# Selective over-synthesis and rapid turnover of mitochondrial protein components of respiratory complexes

**DOI:** 10.1101/832287

**Authors:** Daniel F. Bogenhagen

## Abstract

Mammalian mitochondria assemble four complexes of the respiratory chain (RCI, III, IV and V) by combining 13 polypeptides synthesized within mitochondria on mitochondrial ribosomes (mitoribosomes) with over 70 polypeptides encoded in nuclear DNA, translated on cytoplasmic ribosomes and imported into mitochondria. We report that pulse-chase SILAC can also serve as a valuable approach to study RC assembly as it reveals considerable differences in the rates and efficiency of assembly of different complexes. While assembly of RCV, ATPase, was rapid with little excess synthesis of subunits, RCI, NADH dehydrogenase, assembly was far less efficient with dramatic over-synthesis of numerous proteins, particularly in the matrix exposed N- and Q-Domains. Subunits that do not engage in assembly are generally degraded within three hours. Differential assembly kinetics were also observed for individual complexes immunoprecipitated with complex-specific antibodies. Immunoprecipitation with an antibody that recognizes the ND1 subunit of RCI co-precipitated a number of proteins implicated in FeS cluster assembly as well as newly-synthesized UQCRFS1, the Rieske FeS protein in RCIII, reflecting a degree of coordination of RCI and RCIII assembly.

## Supplemental Table 1 for "Selective over-synthesis and rapid turnover of mitochondrial protein components of respiratory complexes" (part 4 of 48)

### Sheet: 3 Hr Pulse (continued)
Time	%Cov(95)	Accessions	Name	Names	Conf	Sequence	Obs MW	Theor z	Sc	Spectrum	Intensity (Peptide)	MS2Counts	H:L	Area L	Area H	H/(H+L)
3	65.6	sp|Q07021|C1QBP_HUMAN	C1QBP	Complement component 1 Q subcomponent-binding protein, mitochondrial OS=Homo sapiens GN=C1QBP PE=1 SV=1	99	LHTDGDKAFVDFLSDEIKEER	2481.25	4	20	9.1.1.4548.6	3819.21	9950.84	0.0635441	59130.2	3757.38	0.0597475
3	65.6	sp|Q07021|C1QBP_HUMAN	C1QBP	Complement component 1 Q subcomponent-binding protein, mitochondrial OS=Homo sapiens GN=C1QBP PE=1 SV=1	99	ALVLDCHYPEDEVGQEDEAESDIFSIR	3135.41	3	19	8.1.1.4317.21	74350.8	4973.78	0.0638143	3693.06	235.67	0.0599863
3	65.6	sp|Q07021|C1QBP_HUMAN	C1QBP	Complement component 1 Q subcomponent-binding protein, mitochondrial OS=Homo sapiens GN=C1QBP PE=1 SV=1	99	MSGGWELELNGTEAK	1626.76	2	10	4.1.1.3417.18	707.1	1483.47	0.0639028	9316.02	595.32	0.0600645
3	65.6	sp|Q07021|C1QBP_HUMAN	C1QBP	Complement component 1 Q subcomponent-binding protein, mitochondrial OS=Homo sapiens GN=C1QBP PE=1 SV=1	99	MSGGWELELNGTEAK	1621.73	2	18	4.1.1.3444.19	23402.1	6415.72	0.064591	7742.56	500.1	0.0606722
3	65.6	sp|Q07021|C1QBP_HUMAN	C1QBP	Complement component 1 Q subcomponent-binding protein, mitochondrial OS=Homo sapiens GN=C1QBP PE=1 SV=1	99	ALVLDCHYPEDEVGQEDEAESDIFSIR	3135.4	4	16	8.1.1.4304.8	32565.9	6308.69	0.064965	8165.78	530.49	0.061002
3	65.6	sp|Q07021|C1QBP_HUMAN	C1QBP	Complement component 1 Q subcomponent-binding protein, mitochondrial OS=Homo sapiens GN=C1QBP PE=1 SV=1	99	EVSFQSTGESEWK	1518.69	2	11	3.1.1.2869.21	2139.87	1285.42	0.0652655	19178.6	1251.7	0.0612669
3	65.6	sp|Q07021|C1QBP_HUMAN	C1QBP	Complement component 1 Q subcomponent-binding protein, mitochondrial OS=Homo sapiens GN=C1QBP PE=1 SV=1	99	AFVDFLSDEIKEER	1708.88	3	12	7.1.1.3506.6	2156.67	2692.15	0.0657749	26889	1768.62	0.0617156
3	65.6	sp|Q07021|C1QBP_HUMAN	C1QBP	Complement component 1 Q subcomponent-binding protein, mitochondrial OS=Homo sapiens GN=C1QBP PE=1 SV=1	99	VEEQEPELTSTPNFVVEVIK	2292.18	3	13	5.1.1.3449.12	1323.39	1565.89	0.0660982	15505.3	1024.87	0.0620001
3	65.6	sp|Q07021|C1QBP_HUMAN	C1QBP	Complement component 1 Q subcomponent-binding protein, mitochondrial OS=Homo sapiens GN=C1QBP PE=1 SV=1	99	ALVLDCHYPEDEVGQEDEAESDIFSIR	3135.41	3	21	9.1.1.4612.6	40392.8	4641.42	0.0665005	4181.77	278.09	0.062354
3	65.6	sp|Q07021|C1QBP_HUMAN	C1QBP	Complement component 1 Q subcomponent-binding protein, mitochondrial OS=Homo sapiens GN=C1QBP PE=1 SV=1	99	MSGGWELELNGTEAK	1627.76	2	11	4.1.1.3446.19	1665.24	2155.23	0.0666495	18500.8	1233.07	0.0624849
3	65.6	sp|Q07021|C1QBP_HUMAN	C1QBP	Complement component 1 Q subcomponent-binding protein, mitochondrial OS=Homo sapiens GN=C1QBP PE=1 SV=1	99	VEEQEPELTSTPNFVVEVIKNDDGKK	2961.52	4	14	8.1.1.4281.13	1933.57	5877.7	0.0667351	24790.1	1654.37	0.0625601
3	65.6	sp|Q07021|C1QBP_HUMAN	C1QBP	Complement component 1 Q subcomponent-binding protein, mitochondrial OS=Homo sapiens GN=C1QBP PE=1 SV=1	99	VEEQEPELTSTPNFVVEVIKNDDGKK	2943.48	4	21	8.1.1.4279.12	38922.5	6533.95	0.0675411	6079.56	410.62	0.0632679
3	65.6	sp|Q07021|C1QBP_HUMAN	C1QBP	Complement component 1 Q subcomponent-binding protein, mitochondrial OS=Homo sapiens GN=C1QBP PE=1 SV=1	99	AFVDFLSDEIKEER	1696.83	2	14	7.1.1.3514.18	9213.13	2305.46	0.0676172	809.41	54.73	0.0633346
3	65.6	sp|Q07021|C1QBP_HUMAN	C1QBP	Complement component 1 Q subcomponent-binding protein, mitochondrial OS=Homo sapiens GN=C1QBP PE=1 SV=1	90.12	EVSFQSTGESEWK	1518.69	2	8	3.1.1.2874.20	2139.87	1347.88	0.0686937	7918.48	543.95	0.0642782
3	65.6	sp|Q07021|C1QBP_HUMAN	C1QBP	Complement component 1 Q subcomponent-binding protein, mitochondrial OS=Homo sapiens GN=C1QBP PE=1 SV=1	99	MSGGWELELNGTEAK	1637.72	2	21	4.1.1.3384.20	22272.4	4236.41	0.0700962	5310.13	372.22	0.0655046
3	65.6	sp|Q07021|C1QBP_HUMAN	C1QBP	Complement component 1 Q subcomponent-binding protein, mitochondrial OS=Homo sapiens GN=C1QBP PE=1 SV=1	99	MSGGWELELNGTEAK	1621.73	2	21	4.1.1.3449.19	23402.1	15272.8	0.0701328	22214.6	1557.97	0.0655365
3	65.6	sp|Q07021|C1QBP_HUMAN	C1QBP	Complement component 1 Q subcomponent-binding protein, mitochondrial OS=Homo sapiens GN=C1QBP PE=1 SV=1	99	MSGGWELELNGTEAK	1627.76	2	15	4.1.1.3451.19	1665.24	1418.66	0.0704639	19505.4	1374.43	0.0658256
3	65.6	sp|Q07021|C1QBP_HUMAN	C1QBP	Complement component 1 Q subcomponent-binding protein, mitochondrial OS=Homo sapiens GN=C1QBP PE=1 SV=1	99	MSGGWELELNGTEAK	1621.73	2	20	5.1.1.3138.17	10044.9	5029.5	0.0709824	6816.34	483.84	0.0662778
3	65.6	sp|Q07021|C1QBP_HUMAN	C1QBP	Complement component 1 Q subcomponent-binding protein, mitochondrial OS=Homo sapiens GN=C1QBP PE=1 SV=1	99	MSGGWELELNGTEAK	1637.72	2	21	4.1.1.3389.20	22272.4	13650.7	0.0713581	16452.9	1174.05	0.0666053
3	65.6	sp|Q07021|C1QBP_HUMAN	C1QBP	Complement component 1 Q subcomponent-binding protein, mitochondrial OS=Homo sapiens GN=C1QBP PE=1 SV=1	99	ALVLDCHYPEDEVGQEDEAESDIFSIR	3135.41	3	22	8.1.1.4312.21	74350.8	26629	0.0715665	26879.8	1923.69	0.0667868
3	65.6	sp|Q07021|C1QBP_HUMAN	C1QBP	Complement component 1 Q subcomponent-binding protein, mitochondrial OS=Homo sapiens GN=C1QBP PE=1 SV=1	99	EVSFQSTGESEWK	1512.67	2	15	3.1.1.2873.21	30870.1	8554.51	0.0726516	14756.3	1072.07	0.0677309
3	65.6	sp|Q07021|C1QBP_HUMAN	C1QBP	Complement component 1 Q subcomponent-binding protein, mitochondrial OS=Homo sapiens GN=C1QBP PE=1 SV=1	99	EVSFQSTGESEWK	1512.67	2	17	3.1.1.2868.21	30870.1	6738.6	0.0735845	8969.28	660	0.068541
3	65.6	sp|Q07021|C1QBP_HUMAN	C1QBP	Complement component 1 Q subcomponent-binding protein, mitochondrial OS=Homo sapiens GN=C1QBP PE=1 SV=1	99	MSGGWELELNGTEAK	1621.73	2	10	4.1.1.3465.18	23402.1	1124.19	0.0740431	944.45	69.93	0.0689387
3	65.6	sp|Q07021|C1QBP_HUMAN	C1QBP	Complement component 1 Q subcomponent-binding protein, mitochondrial OS=Homo sapiens GN=C1QBP PE=1 SV=1	99	ALVLDCHYPEDEVGQEDEAESDIFSIR	3135.41	3	22	9.1.1.4617.14	40392.8	54845.5	0.0744738	39733.2	2959.08	0.0693119
3	65.6	sp|Q07021|C1QBP_HUMAN	C1QBP	Complement component 1 Q subcomponent-binding protein, mitochondrial OS=Homo sapiens GN=C1QBP PE=1 SV=1	99	MSGGWELELNGTEAK	1643.74	2	17	4.1.1.3387.20	1662.48	1948.98	0.0750431	21711.9	1629.33	0.0698047
3	65.6	sp|Q07021|C1QBP_HUMAN	C1QBP	Complement component 1 Q subcomponent-binding protein, mitochondrial OS=Homo sapiens GN=C1QBP PE=1 SV=1	99	ALVLDCHYPEDEVGQEDEAESDIFSIR	3141.42	4	12	8.1.1.4311.11	2646.66	3648.51	0.0762294	18777.8	1431.42	0.0708301
3	65.6	sp|Q07021|C1QBP_HUMAN	C1QBP	Complement component 1 Q subcomponent-binding protein, mitochondrial OS=Homo sapiens GN=C1QBP PE=1 SV=1	99	ALVLDCHYPEDEVGQEDEAESDIFSIR	3141.42	4	13	8.1.1.4306.15	2646.66	3785.21	0.0769618	27878.9	2145.61	0.071462
3	65.6	sp|Q07021|C1QBP_HUMAN	C1QBP	Complement component 1 Q subcomponent-binding protein, mitochondrial OS=Homo sapiens GN=C1QBP PE=1 SV=1	99	VEEQEPELTSTPNFVVEVIK	2286.17	3	19	5.1.1.3452.9	17696.9	6080.06	0.0772528	11974.6	925.07	0.0717128
3	65.6	sp|Q07021|C1QBP_HUMAN	C1QBP	Complement component 1 Q subcomponent-binding protein, mitochondrial OS=Homo sapiens GN=C1QBP PE=1 SV=1	99	MSGGWELELNGTEAK	1621.73	2	14	5.1.1.3133.18	10044.9	2253.15	0.0814475	2491.42	202.92	0.0753134
3	65.6	sp|Q07021|C1QBP_HUMAN	C1QBP	Complement component 1 Q subcomponent-binding protein, mitochondrial OS=Homo sapiens GN=C1QBP PE=1 SV=1	99	MSGGWELELNGTEAK	1621.73	2	19	4.1.1.3453.19	23402.1	12580.9	0.0828858	14562.8	1207.05	0.0765416
3	65.6	sp|Q07021|C1QBP_HUMAN	C1QBP	Complement component 1 Q subcomponent-binding protein, mitochondrial OS=Homo sapiens GN=C1QBP PE=1 SV=1	99	ALVLDCHYPEDEVGQEDEAESDIFSIR	3141.42	3	16	8.1.1.4308.20	6797.89	8482.12	0.0848049	72479.5	6146.62	0.0781753
3	65.6	sp|Q07021|C1QBP_HUMAN	C1QBP	Complement component 1 Q subcomponent-binding protein, mitochondrial OS=Homo sapiens GN=C1QBP PE=1 SV=1	99	AFVDFLSDEIKEER	1696.83	2	18	7.1.1.3504.17	9213.13	5505.65	0.08652	4001.62	346.22	0.0796303
3	65.6	sp|Q07021|C1QBP_HUMAN	C1QBP	Complement component 1 Q subcomponent-binding protein, mitochondrial OS=Homo sapiens GN=C1QBP PE=1 SV=1	99	ALVLDCHYPEDEVGQEDEAESDIFSIR	3135.41	3	22	8.1.1.4307.19	74350.8	71961.6	0.0907159	72776.1	6601.95	0.083171
3	65.6	sp|Q07021|C1QBP_HUMAN	C1QBP	Complement component 1 Q subcomponent-binding protein, mitochondrial OS=Homo sapiens GN=C1QBP PE=1 SV=1	99	MSGGWELELNGTEAK	1621.73	2	19	4.1.1.3457.20	23402.1	5327.17	0.0913019	4989.49	455.55	0.0836633
3	65.6	sp|Q07021|C1QBP_HUMAN	C1QBP	Complement component 1 Q subcomponent-binding protein, mitochondrial OS=Homo sapiens GN=C1QBP PE=1 SV=1	99	LHTDGDKAFVDFLSDEIKEER	2463.2	3	21	9.1.1.4558.16	40440.2	10360.9	0.100103	5219.91	522.53	0.0909944
3	65.6	sp|Q07021|C1QBP_HUMAN	C1QBP	Complement component 1 Q subcomponent-binding protein, mitochondrial OS=Homo sapiens GN=C1QBP PE=1 SV=1	99	MSGGWELELNGTEAK	1637.73	2	20	5.1.1.3073.17	6810.91	1986.25	0.111997	1982.02	221.98	0.100717
3	65.6	sp|Q07021|C1QBP_HUMAN	C1QBP	Complement component 1 Q subcomponent-binding protein, mitochondrial OS=Homo sapiens GN=C1QBP PE=1 SV=1	99	MSGGWELELNGTEAK	1637.73	2	21	5.1.1.3078.20	6810.91	4364.84	0.130569	6260.35	817.41	0.11549
3	65.6	sp|Q07021|C1QBP_HUMAN	C1QBP	Complement component 1 Q subcomponent-binding protein, mitochondrial OS=Homo sapiens GN=C1QBP PE=1 SV=1	99	AFVDFLSDEIKEER	1696.83	2	14	8.1.1.4241.17	3489.69	5819.22	0.175914	3403.14	598.66	0.149598
3	65.6	sp|Q07021|C1QBP_HUMAN	C1QBP	Complement component 1 Q subcomponent-binding protein, mitochondrial OS=Homo sapiens GN=C1QBP PE=1 SV=1	99	LHTDGDKAFVDFLSDEIKEER	2463.2	3	22	9.1.1.4545.13	40440.2	5755.87	0.183984	11769.3	2165.36	0.155394
3	65.6	sp|Q07021|C1QBP_HUMAN	C1QBP	Complement component 1 Q subcomponent-binding protein, mitochondrial OS=Homo sapiens GN=C1QBP PE=1 SV=1	99	MSGGWELELNGTEAK	1637.72	2	19	4.1.1.3394.19	22272.4	3710.19	0.239725	4437.16	1063.7	0.19337
3	65.6	sp|Q07021|C1QBP_HUMAN	C1QBP	Complement component 1 Q subcomponent-binding protein, mitochondrial OS=Homo sapiens GN=C1QBP PE=1 SV=1	99	MSGGWELELNGTEAK	1637.73	2	15	5.1.1.3083.20	6810.91	1161.5	0.733604	1144.01	839.25	0.423167
3	57.8	sp|Q07021|C1QBP_HUMAN	C1QBP	Complement component 1 Q subcomponent-binding protein, mitochondrial OS=Homo sapiens GN=C1QBP PE=1 SV=1	99	ALVLDCHYPEDEVGQEDEAESDIFSIR	3135.42	3	11	7.1.1.2629.21	784.55	1078.98	0.642997	356.86	229.46	0.391356
3	57.8	sp|Q07021|C1QBP_HUMAN	C1QBP	Complement component 1 Q subcomponent-binding protein, mitochondrial OS=Homo sapiens GN=C1QBP PE=1 SV=1	92.21	VEEQEPELTSTPNFVVEVIK	2286.16	3	9	9.1.1.2638.8	1278.95	1531.28	0.400916	735.94	295.05	0.286181
3	57.8	sp|Q07021|C1QBP_HUMAN	C1QBP	Complement component 1 Q subcomponent-binding protein, mitochondrial OS=Homo sapiens GN=C1QBP PE=1 SV=1	99	ALVLDCHYPEDEVGQEDEAESDIFSIR	3135.41	3	13	8.1.1.2648.18	2318.21	1618.7	0.387519	871.57	337.75	0.279289
3	57.8	sp|Q07021|C1QBP_HUMAN	C1QBP	Complement component 1 Q subcomponent-binding protein, mitochondrial OS=Homo sapiens GN=C1QBP PE=1 SV=1	99	MSGGWELELNGTEAK	1618.73	2	14	2.1.1.8374.19	8399.07	699.589	0.35798	611.71	218.98	0.263612
3	57.8	sp|Q07021|C1QBP_HUMAN	C1QBP	Complement component 1 Q subcomponent-binding protein, mitochondrial OS=Homo sapiens GN=C1QBP PE=1 SV=1	97.21	VEEQEPELTSTPNFVVEVIKNDDGKK	2925.46	4	12	7.1.1.2563.11	1021.8	3675.63	0.349551	872.89	305.12	0.259013
3	57.8	sp|Q07021|C1QBP_HUMAN	C1QBP	Complement component 1 Q subcomponent-binding protein, mitochondrial OS=Homo sapiens GN=C1QBP PE=1 SV=1	97.21	VEEQEPELTSTPNFVVEVIKNDDGKK	2925.46	4	12	7.1.1.2563.11	1021.8	3675.63	0.349551	872.89	305.12	0.259013
3	57.8	sp|Q07021|C1QBP_HUMAN	C1QBP	Complement component 1 Q subcomponent-binding protein, mitochondrial OS=Homo sapiens GN=C1QBP PE=1 SV=1	99	EVSFQSTGESEWK	1512.67	2	10	2.1.1.8207.21	1314.82	825.519	0.228667	463.6	106.01	0.18611
3	57.8	sp|Q07021|C1QBP_HUMAN	C1QBP	Complement component 1 Q subcomponent-binding protein, mitochondrial OS=Homo sapiens GN=C1QBP PE=1 SV=1	99	MSGGWELELNGTEAK	1635.71	2	15	2.1.1.8398.16	1732.61	1700.96	0.172135	1513.23	260.48	0.146856
3	57.8	sp|Q07021|C1QBP_HUMAN	C1QBP	Complement component 1 Q subcomponent-binding protein, mitochondrial OS=Homo sapiens GN=C1QBP PE=1 SV=1	99	MSGGWELELNGTEAK	1618.73	2	21	2.1.1.8369.17	8399.07	4002.16	0.158432	7958.93	1260.95	0.136764
3	57.8	sp|Q07021|C1QBP_HUMAN	C1QBP	Complement component 1 Q subcomponent-binding protein, mitochondrial OS=Homo sapiens GN=C1QBP PE=1 SV=1	99	VEEQEPELTSTPNFVVEVIKNDDGKK	2943.48	4	19	8.1.1.2581.14	13134.1	4134.59	0.14765	4750.82	701.46	0.128654
3	57.8	sp|Q07021|C1QBP_HUMAN	C1QBP	Complement component 1 Q subcomponent-binding protein, mitochondrial OS=Homo sapiens GN=C1QBP PE=1 SV=1	99	AFVDFLSDEIKEER	1696.83	2	10	8.1.1.2549.18	2177.1	1273.32	0.128979	775.32	100	0.114244
3	57.8	sp|Q07021|C1QBP_HUMAN	C1QBP	Complement component 1 Q subcomponent-binding protein, mitochondrial OS=Homo sapiens GN=C1QBP PE=1 SV=1	99	EVSFQSTGESEWK	1512.67	2	13	2.1.1.8203.21	1314.82	671.82	0.127333	1046.47	133.25	0.112951
3	57.8	sp|Q07021|C1QBP_HUMAN	C1QBP	Complement component 1 Q subcomponent-binding protein, mitochondrial OS=Homo sapiens GN=C1QBP PE=1 SV=1	99	VEEQEPELTSTPNFVVEVIKNDDGKK	2943.48	4	18	8.1.1.2576.10	13134.1	4124.99	0.102934	5765.75	593.49	0.0933272
3	57.8	sp|Q07021|C1QBP_HUMAN	C1QBP	Complement component 1 Q subcomponent-binding protein, mitochondrial OS=Homo sapiens GN=C1QBP PE=1 SV=1	99	MSGGWELELNGTEAK	1636.74	2	20	2.1.1.8365.19	3724.17	2950.21	0.101891	2764.22	281.65	0.0924695
3	57.8	sp|Q07021|C1QBP_HUMAN	C1QBP	Complement component 1 Q subcomponent-binding protein, mitochondrial OS=Homo sapiens GN=C1QBP PE=1 SV=1	99	MSGGWELELNGTEAK	1619.71	2	19	2.1.1.8404.21	22829.5	2083.65	0.0938909	4629.31	434.65	0.085832
3	57.8	sp|Q07021|C1QBP_HUMAN	C1QBP	Complement component 1 Q subcomponent-binding protein, mitochondrial OS=Homo sapiens GN=C1QBP PE=1 SV=1	99	MSGGWELELNGTEAK	1619.71	2	21	2.1.1.8394.18	22829.5	3583.46	0.0938028	5881.17	551.67	0.0857584
3	57.8	sp|Q07021|C1QBP_HUMAN	C1QBP	Complement component 1 Q subcomponent-binding protein, mitochondrial OS=Homo sapiens GN=C1QBP PE=1 SV=1	99	MSGGWELELNGTEAK	1625.73	2	15	2.1.1.8396.18	1799.18	1618.2	0.088816	19376.5	1720.94	0.0815712
3	57.8	sp|Q07021|C1QBP_HUMAN	C1QBP	Complement component 1 Q subcomponent-binding protein, mitochondrial OS=Homo sapiens GN=C1QBP PE=1 SV=1	99	VEEQEPELTSTPNFVVEVIK	2286.17	3	18	5.1.1.2608.15	8297.43	5208.53	0.0832211	6935.98	577.22	0.0768275
3	57.8	sp|Q07021|C1QBP_HUMAN	C1QBP	Complement component 1 Q subcomponent-binding protein, mitochondrial OS=Homo sapiens GN=C1QBP PE=1 SV=1	93.67	VEEQEPELTSTPNFVVEVIK	2286.17	3	11	5.1.1.2607.10	8297.43	5245.85	0.0827065	8083.52	668.56	0.0763887
3	57.8	sp|Q07021|C1QBP_HUMAN	C1QBP	Complement component 1 Q subcomponent-binding protein, mitochondrial OS=Homo sapiens GN=C1QBP PE=1 SV=1	99	AFVDFLSDEIKEER	1696.83	3	14	7.1.1.2522.2	11061.2	3382.89	0.0793464	4680.49	371.38	0.0735134
3	57.8	sp|Q07021|C1QBP_HUMAN	C1QBP	Complement component 1 Q subcomponent-binding protein, mitochondrial OS=Homo sapiens GN=C1QBP PE=1 SV=1	99	LHTDGDKAFVDFLSDEIKEER	2463.2	3	26	8.1.1.2529.15	42098.6	28942.2	0.0792825	37753.2	2993.17	0.0734585
3	57.8	sp|Q07021|C1QBP_HUMAN	C1QBP	Complement component 1 Q subcomponent-binding protein, mitochondrial OS=Homo sapiens GN=C1QBP PE=1 SV=1	99	MSGGWELELNGTEAK	1637.73	2	20	2.1.1.8394.19	13084.9	8632.33	0.0790204	12895.6	1019.02	0.0732335
3	57.8	sp|Q07021|C1QBP_HUMAN	C1QBP	Complement component 1 Q subcomponent-binding protein, mitochondrial OS=Homo sapiens GN=C1QBP PE=1 SV=1	94.19	AFVDFLSDEIKEER	1696.83	3	8	7.1.1.2528.6	11061.2	824.418	0.0784269	3126.99	245.24	0.0727234
3	57.8	sp|Q07021|C1QBP_HUMAN	C1QBP	Complement component 1 Q subcomponent-binding protein, mitochondrial OS=Homo sapiens GN=C1QBP PE=1 SV=1	99	AFVDFLSDEIKEER	1696.83	3	12	6.1.1.2369.5	8682.4	1548.13	0.0766368	1897	145.38	0.0711817
3	57.8	sp|Q07021|C1QBP_HUMAN	C1QBP	Complement component 1 Q subcomponent-binding protein, mitochondrial OS=Homo sapiens GN=C1QBP PE=1 SV=1	99	GVDNTFADELVELSTALEHQEYITFLEDLK	3438.69	3	14	9.1.1.3315.5	5891.57	578.448	0.0763471	1799.02	137.35	0.0709317
3	57.8	sp|Q07021|C1QBP_HUMAN	C1QBP	Complement component 1 Q subcomponent-binding protein, mitochondrial OS=Homo sapiens GN=C1QBP PE=1 SV=1	99	LHTDGDKAFVDFLSDEIKEER	2463.2	3	24	8.1.1.2528.17	42098.6	28764.7	0.0755895	41614.3	3145.6	0.0702773
3	57.8	sp|Q07021|C1QBP_HUMAN	C1QBP	Complement component 1 Q subcomponent-binding protein, mitochondrial OS=Homo sapiens GN=C1QBP PE=1 SV=1	99	VEEQEPELTSTPNFVVEVIK	2286.17	3	12	3.1.1.2979.13	1594.57	1111.29	0.0751099	757.69	56.91	0.0698625
3	57.8	sp|Q07021|C1QBP_HUMAN	C1QBP	Complement component 1 Q subcomponent-binding protein, mitochondrial OS=Homo sapiens GN=C1QBP PE=1 SV=1	99	ALVLDCHYPEDEVGQEDEAESDIFSIR	3135.4	3	22	8.1.1.2624.20	51234.1	21542.1	0.0745364	41440.7	3088.84	0.0693661
3	57.8	sp|Q07021|C1QBP_HUMAN	C1QBP	Complement component 1 Q subcomponent-binding protein, mitochondrial OS=Homo sapiens GN=C1QBP PE=1 SV=1	99	LHTDGDKAFVDFLSDEIKEER	2463.2	3	26	8.1.1.2531.14	42098.6	17924.6	0.0734024	23345.7	1713.63	0.0683829
3	57.8	sp|Q07021|C1QBP_HUMAN	C1QBP	Complement component 1 Q subcomponent-binding protein, mitochondrial OS=Homo sapiens GN=C1QBP PE=1 SV=1	99	VEEQEPELTSTPNFVVEVIK	2286.16	2	15	5.1.1.2607.21	2974.1	2511.01	0.0726504	2935.98	213.3	0.0677298
3	57.8	sp|Q07021|C1QBP_HUMAN	C1QBP	Complement component 1 Q subcomponent-binding protein, mitochondrial OS=Homo sapiens GN=C1QBP PE=1 SV=1	99	ALVLDCHYPEDEVGQEDEAESDIFSIR	3135.41	4	17	7.1.1.2600.10	13462.2	4832.55	0.0726313	5998.1	435.65	0.0677132
3	57.8	sp|Q07021|C1QBP_HUMAN	C1QBP	Complement component 1 Q subcomponent-binding protein, mitochondrial OS=Homo sapiens GN=C1QBP PE=1 SV=1	99	LHTDGDKAFVDFLSDEIKEER	2481.24	3	16	8.1.1.2527.16	3198.71	3911.5	0.0688144	40505.6	2787.37	0.0643839
3	57.8	sp|Q07021|C1QBP_HUMAN	C1QBP	Complement component 1 Q subcomponent-binding protein, mitochondrial OS=Homo sapiens GN=C1QBP PE=1 SV=1	99	LHTDGDKAFVDFLSDEIKEER	2463.2	3	22	8.1.1.2527.15	42098.6	28407.5	0.0684608	40308.9	2759.58	0.0640742
3	57.8	sp|Q07021|C1QBP_HUMAN	C1QBP	Complement component 1 Q subcomponent-binding protein, mitochondrial OS=Homo sapiens GN=C1QBP PE=1 SV=1	99	AFVDFLSDEIKEER	1696.83	3	14	6.1.1.2374.5	8682.4	4569.99	0.0665864	6707.53	446.63	0.0624294
3	57.8	sp|Q07021|C1QBP_HUMAN	C1QBP	Complement component 1 Q subcomponent-binding protein, mitochondrial OS=Homo sapiens GN=C1QBP PE=1 SV=1	99	MSGGWELELNGTEAK	1637.73	2	19	2.1.1.8389.19	13084.9	2703.56	0.0659444	3917.39	258.33	0.0618648
3	57.8	sp|Q07021|C1QBP_HUMAN	C1QBP	Complement component 1 Q subcomponent-binding protein, mitochondrial OS=Homo sapiens GN=C1QBP PE=1 SV=1	99	MSGGWELELNGTEAK	1619.71	2	23	2.1.1.8399.19	22829.5	9682.58	0.065446	16091.6	1053.13	0.0614259
3	57.8	sp|Q07021|C1QBP_HUMAN	C1QBP	Complement component 1 Q subcomponent-binding protein, mitochondrial OS=Homo sapiens GN=C1QBP PE=1 SV=1	99	LHTDGDKAFVDFLSDEIKEER	2463.2	3	21	8.1.1.2534.15	42098.6	5323.97	0.0650672	7541.9	490.73	0.0610921
3	57.8	sp|Q07021|C1QBP_HUMAN	C1QBP	Complement component 1 Q subcomponent-binding protein, mitochondrial OS=Homo sapiens GN=C1QBP PE=1 SV=1	99	ALVLDCHYPEDEVGQEDEAESDIFSIR	3135.4	3	19	8.1.1.2619.21	51234.1	6436.62	0.063936	15196.8	971.62	0.0600938
3	57.8	sp|Q07021|C1QBP_HUMAN	C1QBP	Complement component 1 Q subcomponent-binding protein, mitochondrial OS=Homo sapiens GN=C1QBP PE=1 SV=1	99	LHTDGDKAFVDFLSDEIKEER	2463.2	3	23	8.1.1.2533.16	42098.6	9155	0.0639229	11367.4	726.64	0.0600823
3	57.8	sp|Q07021|C1QBP_HUMAN	C1QBP	Complement component 1 Q subcomponent-binding protein, mitochondrial OS=Homo sapiens GN=C1QBP PE=1 SV=1	99	LHTDGDKAFVDFLSDEIKEER	2463.2	3	21	8.1.1.2526.17	42098.6	21619.8	0.0623892	33489	2089.35	0.0587253
3	57.8	sp|Q07021|C1QBP_HUMAN	C1QBP	Complement component 1 Q subcomponent-binding protein, mitochondrial OS=Homo sapiens GN=C1QBP PE=1 SV=1	99	VEEQEPELTSTPNFVVEVIKNDDGKK	2943.48	4	21	7.1.1.2551.16	22430.5	13897.7	0.0594996	11989.3	713.36	0.0561582
3	57.8	sp|Q07021|C1QBP_HUMAN	C1QBP	Complement component 1 Q subcomponent-binding protein, mitochondrial OS=Homo sapiens GN=C1QBP PE=1 SV=1	99	LHTDGDKAFVDFLSDEIKEER	2463.2	4	22	8.1.1.2525.6	67373.9	12670.4	0.0577803	21743.9	1256.37	0.0546241
3	57.8	sp|Q07021|C1QBP_HUMAN	C1QBP	Complement component 1 Q subcomponent-binding protein, mitochondrial OS=Homo sapiens GN=C1QBP PE=1 SV=1	99	MSGGWELELNGTEAK	1643.75	2	11	2.1.1.8391.20	1054.59	1931.48	0.0573517	9497.19	544.68	0.0542409
3	57.8	sp|Q07021|C1QBP_HUMAN	C1QBP	Complement component 1 Q subcomponent-binding protein, mitochondrial OS=Homo sapiens GN=C1QBP PE=1 SV=1	99	VEEQEPELTSTPNFVVEVIK	2286.16	2	15	5.1.1.2606.21	2974.1	2295.7	0.0570474	2908.81	165.94	0.0539686
3	57.8	sp|Q07021|C1QBP_HUMAN	C1QBP	Complement component 1 Q subcomponent-binding protein, mitochondrial OS=Homo sapiens GN=C1QBP PE=1 SV=1	99	LHTDGDKAFVDFLSDEIKEER	2481.25	4	19	8.1.1.2526.8	3602.26	5045.8	0.0542555	43216.6	2344.74	0.0514634
3	57.8	sp|Q07021|C1QBP_HUMAN	C1QBP	Complement component 1 Q subcomponent-binding protein, mitochondrial OS=Homo sapiens GN=C1QBP PE=1 SV=1	99	LHTDGDKAFVDFLSDEIKEER	2481.25	4	13	9.1.1.2478.5	1706.55	2711.26	0.05222	18343.5	957.9	0.0496284
3	57.8	sp|Q07021|C1QBP_HUMAN	C1QBP	Complement component 1 Q subcomponent-binding protein, mitochondrial OS=Homo sapiens GN=C1QBP PE=1 SV=1	99	VEEQEPELTSTPNFVVEVIKNDDGKK	2961.55	4	14	7.1.1.2555.12	1337.61	4218.35	0.0520975	19107.8	995.47	0.0495177
3	57.8	sp|Q07021|C1QBP_HUMAN	C1QBP	Complement component 1 Q subcomponent-binding protein, mitochondrial OS=Homo sapiens GN=C1QBP PE=1 SV=1	99	ALVLDCHYPEDEVGQEDEAESDIFSIR	3135.4	3	16	8.1.1.2629.19	51234.1	2091.9	0.0518141	3953.56	204.85	0.0492616
3	57.8	sp|Q07021|C1QBP_HUMAN	C1QBP	Complement component 1 Q subcomponent-binding protein, mitochondrial OS=Homo sapiens GN=C1QBP PE=1 SV=1	99	LHTDGDKAFVDFLSDEIKEER	2463.2	4	25	9.1.1.2477.6	36036.6	16806.7	0.0514946	25782.9	1327.68	0.0489728
3	57.8	sp|Q07021|C1QBP_HUMAN	C1QBP	Complement component 1 Q subcomponent-binding protein, mitochondrial OS=Homo sapiens GN=C1QBP PE=1 SV=1	99	AFVDFLSDEIKEER	1696.83	3	14	6.1.1.2381.3	8682.4	1302.2	0.0493367	713.06	35.18	0.047017
3	57.8	sp|Q07021|C1QBP_HUMAN	C1QBP	Complement component 1 Q subcomponent-binding protein, mitochondrial OS=Homo sapiens GN=C1QBP PE=1 SV=1	99	VEEQEPELTSTPNFVVEVIKNDDGKK	2943.48	4	23	7.1.1.2556.13	22430.5	13480.1	0.0475764	13764.8	654.88	0.0454157
3	57.8	sp|Q07021|C1QBP_HUMAN	C1QBP	Complement component 1 Q subcomponent-binding protein, mitochondrial OS=Homo sapiens GN=C1QBP PE=1 SV=1	99	LHTDGDKAFVDFLSDEIKEER	2463.2	4	26	8.1.1.2530.3	67373.9	33387.8	0.0472788	55278.3	2613.49	0.0451444
3	57.8	sp|Q07021|C1QBP_HUMAN	C1QBP	Complement component 1 Q subcomponent-binding protein, mitochondrial OS=Homo sapiens GN=C1QBP PE=1 SV=1	99	GVDNTFADELVELSTALEHQEYITFLEDLK	3438.69	3	13	9.1.1.3310.6	5891.57	1643.52	0.0440022	4502.96	198.14	0.0421476
3	57.8	sp|Q07021|C1QBP_HUMAN	C1QBP	Complement component 1 Q subcomponent-binding protein, mitochondrial OS=Homo sapiens GN=C1QBP PE=1 SV=1	99	LHTDGDKAFVDFLSDEIKEER	2481.25	4	12	8.1.1.2531.6	3602.26	4268.8	0.0439768	39868	1753.27	0.0421243
3	57.8	sp|Q07021|C1QBP_HUMAN	C1QBP	Complement component 1 Q subcomponent-binding protein, mitochondrial OS=Homo sapiens GN=C1QBP PE=1 SV=1	99	VEEQEPELTSTPNFVVEVIK	2286.16	2	15	5.1.1.2605.21	2974.1	1759.43	0.0385754	2331.8	89.95	0.0371426
3	57.8	sp|Q07021|C1QBP_HUMAN	C1QBP	Complement component 1 Q subcomponent-binding protein, mitochondrial OS=Homo sapiens GN=C1QBP PE=1 SV=1	99	LHTDGDKAFVDFLSDEIKEER	2481.27	4	14	9.1.1.2473.5	1339.49	4489.27	0.0260564	22315.8	581.47	0.0253947
3	57.8	sp|Q07021|C1QBP_HUMAN	C1QBP	Complement component 1 Q subcomponent-binding protein, mitochondrial OS=Homo sapiens GN=C1QBP PE=1 SV=1	99	LHTDGDKAFVDFLSDEIKEER	2463.2	4	16	9.1.1.2471.4	36036.6	2608.43	0.0241677	4236.64	102.39	0.0235974
3	57.8	sp|Q07021|C1QBP_HUMAN	C1QBP	Complement component 1 Q subcomponent-binding protein, mitochondrial OS=Homo sapiens GN=C1QBP PE=1 SV=1	99	LHTDGDKAFVDFLSDEIKEER	2463.2	4	19	8.1.1.2535.5	67373.9	4998.29	0.0204467	7466.72	152.67	0.020037
3	56.38	sp|Q07021|C1QBP_HUMAN	C1QBP	Complement component 1 Q subcomponent-binding protein, mitochondrial OS=Homo sapiens GN=C1QBP PE=1 SV=1	99	VEEQEPELTSTPNFVVEVIKNDDGKK	2944.47	4	14	2.1.1.2048.18	340.75	4527.23	1.83707	248.39	456.31	0.647524
3	56.38	sp|Q07021|C1QBP_HUMAN	C1QBP	Complement component 1 Q subcomponent-binding protein, mitochondrial OS=Homo sapiens GN=C1QBP PE=1 SV=1	98.99	AFVDFLSDEIKEER	1696.84	3	10	1.1.1.2548.5	6064.13	3940.76	1.24082	237.36	294.52	0.553734
3	56.38	sp|Q07021|C1QBP_HUMAN	C1QBP	Complement component 1 Q subcomponent-binding protein, mitochondrial OS=Homo sapiens GN=C1QBP PE=1 SV=1	99	AFVDFLSDEIK	1282.64	2	10	9.1.1.2416.3	330	783.166	1.06044	160.48	170.18	0.514668
3	56.38	sp|Q07021|C1QBP_HUMAN	C1QBP	Complement component 1 Q subcomponent-binding protein, mitochondrial OS=Homo sapiens GN=C1QBP PE=1 SV=1	97.55	DFLSDEIKEER	1379.66	2	11	10.1.1.2744.9	434.56	4446.02	0.544922	380.77	207.49	0.352718
3	56.38	sp|Q07021|C1QBP_HUMAN	C1QBP	Complement component 1 Q subcomponent-binding protein, mitochondrial OS=Homo sapiens GN=C1QBP PE=1 SV=1	99	VEEQEPELTSTPNFVVEVIKNDDGKK	2943.47	4	15	7.1.1.2345.19	497.74	3007.58	0.443049	406.23	179.98	0.307023
3	56.38	sp|Q07021|C1QBP_HUMAN	C1QBP	Complement component 1 Q subcomponent-binding protein, mitochondrial OS=Homo sapiens GN=C1QBP PE=1 SV=1	99	MSGGWELELNGTEAK	1621.73	2	16	10.1.1.2500.9	770.79	12815.7	0.360941	747.02	269.63	0.265214
3	56.38	sp|Q07021|C1QBP_HUMAN	C1QBP	Complement component 1 Q subcomponent-binding protein, mitochondrial OS=Homo sapiens GN=C1QBP PE=1 SV=1	99	AFVDFLSDEIKEER	1696.84	3	10	1.1.1.2534.4	6064.13	3836.54	0.219949	520.12	114.4	0.180294
3	56.38	sp|Q07021|C1QBP_HUMAN	C1QBP	Complement component 1 Q subcomponent-binding protein, mitochondrial OS=Homo sapiens GN=C1QBP PE=1 SV=1	99	AFVDFLSDEIKEER	1696.84	3	11	10.1.1.2738.5	11192.4	11699.4	0.188713	1574.56	297.14	0.158754
3	56.38	sp|Q07021|C1QBP_HUMAN	C1QBP	Complement component 1 Q subcomponent-binding protein, mitochondrial OS=Homo sapiens GN=C1QBP PE=1 SV=1	99	LHTDGDKAFVDFLSDEIKEER	2481.26	4	20	4.1.1.1817.12	1612.3	17606.9	0.181534	8557.9	1553.55	0.153643
3	56.38	sp|Q07021|C1QBP_HUMAN	C1QBP	Complement component 1 Q subcomponent-binding protein, mitochondrial OS=Homo sapiens GN=C1QBP PE=1 SV=1	99	AFVDFLSDEIKEER	1696.84	3	11	10.1.1.2631.4	7244.56	11445.1	0.172762	2252.23	389.1	0.147312
3	56.38	sp|Q07021|C1QBP_HUMAN	C1QBP	Complement component 1 Q subcomponent-binding protein, mitochondrial OS=Homo sapiens GN=C1QBP PE=1 SV=1	99	AFVDFLSDEIKEER	1696.84	3	10	10.1.1.2645.2	7244.56	5084.35	0.137244	874.21	119.98	0.120681
3	56.38	sp|Q07021|C1QBP_HUMAN	C1QBP	Complement component 1 Q subcomponent-binding protein, mitochondrial OS=Homo sapiens GN=C1QBP PE=1 SV=1	99	LHTDGDKAFVDFLSDEIKEERK	2591.3	5	17	4.1.1.1705.6	5285.78	23993.4	0.133211	4547.82	605.82	0.117552
3	56.38	sp|Q07021|C1QBP_HUMAN	C1QBP	Complement component 1 Q subcomponent-binding protein, mitochondrial OS=Homo sapiens GN=C1QBP PE=1 SV=1	98.82	LHTDGDKAFVDFLSDEIKEERK	2591.3	5	22	4.1.1.1707.6	5285.78	68215.1	0.129507	5168.61	669.37	0.114658
3	56.38	sp|Q07021|C1QBP_HUMAN	C1QBP	Complement component 1 Q subcomponent-binding protein, mitochondrial OS=Homo sapiens GN=C1QBP PE=1 SV=1	95.17	EVSFQSTGESEWK	1512.67	2	7	3.1.1.2381.20	6862.18	389.94	0.128477	636.3	81.75	0.11385
3	56.38	sp|Q07021|C1QBP_HUMAN	C1QBP	Complement component 1 Q subcomponent-binding protein, mitochondrial OS=Homo sapiens GN=C1QBP PE=1 SV=1	99	LHTDGDKAFVDFLSDEIKEER	2481.26	5	16	2.1.1.1886.6	617.7	9484.28	0.126347	3897.53	492.44	0.112174
3	56.38	sp|Q07021|C1QBP_HUMAN	C1QBP	Complement component 1 Q subcomponent-binding protein, mitochondrial OS=Homo sapiens GN=C1QBP PE=1 SV=1	99	LHTDGDKAFVDFLSDEIKEER	2481.27	5	17	2.1.1.1900.3	785.73	20943.7	0.12628	4435.23	560.08	0.112121
3	56.38	sp|Q07021|C1QBP_HUMAN	C1QBP	Complement component 1 Q subcomponent-binding protein, mitochondrial OS=Homo sapiens GN=C1QBP PE=1 SV=1	98.29	AFVDFLSDEIKEER	1696.84	3	12	10.1.1.2638.3	7244.56	39615.8	0.121429	6030.29	732.25	0.10828
3	56.38	sp|Q07021|C1QBP_HUMAN	C1QBP	Complement component 1 Q subcomponent-binding protein, mitochondrial OS=Homo sapiens GN=C1QBP PE=1 SV=1	99	LHTDGDKAFVDFLSDEIKEER	2481.26	4	20	4.1.1.2041.12	1379.11	19931.3	0.120684	10390.3	1253.94	0.107688
3	56.38	sp|Q07021|C1QBP_HUMAN	C1QBP	Complement component 1 Q subcomponent-binding protein, mitochondrial OS=Homo sapiens GN=C1QBP PE=1 SV=1	99	LSDEIKEER	1117.56	2	12	2.1.1.2021.6	4046.84	2260.28	0.120661	2496.49	301.23	0.10767
3	56.38	sp|Q07021|C1QBP_HUMAN	C1QBP	Complement component 1 Q subcomponent-binding protein, mitochondrial OS=Homo sapiens GN=C1QBP PE=1 SV=1	99	ALVLDCHYPEDEVGQEDEAESDIFSIR	3135.41	3	20	10.1.1.2796.11	2552.84	45660.2	0.108725	2298.73	249.93	0.0980633
3	56.38	sp|Q07021|C1QBP_HUMAN	C1QBP	Complement component 1 Q subcomponent-binding protein, mitochondrial OS=Homo sapiens GN=C1QBP PE=1 SV=1	99	AFVDFLSDEIKEER	1708.87	3	14	1.1.1.2539.8	639.54	8125.09	0.107338	5205.05	558.7	0.0969334
3	56.38	sp|Q07021|C1QBP_HUMAN	C1QBP	Complement component 1 Q subcomponent-binding protein, mitochondrial OS=Homo sapiens GN=C1QBP PE=1 SV=1	99	LHTDGDKAFVDFLSDEIKEER	2481.26	4	18	1.1.1.2911.16	956.56	16615.9	0.104074	7541.77	784.9	0.0942634
3	56.38	sp|Q07021|C1QBP_HUMAN	C1QBP	Complement component 1 Q subcomponent-binding protein, mitochondrial OS=Homo sapiens GN=C1QBP PE=1 SV=1	99	LHTDGDKAFVDFLSDEIKEER	2463.2	4	19	3.1.1.2774.4	9171.8	4748.42	0.100856	1262.29	127.31	0.0916163
3	56.38	sp|Q07021|C1QBP_HUMAN	C1QBP	Complement component 1 Q subcomponent-binding protein, mitochondrial OS=Homo sapiens GN=C1QBP PE=1 SV=1	98.62	LSDEIKEER	1117.56	2	11	2.1.1.2008.6	3180.61	3153.15	0.0997001	2907.22	289.85	0.0906611
3	56.38	sp|Q07021|C1QBP_HUMAN	C1QBP	Complement component 1 Q subcomponent-binding protein, mitochondrial OS=Homo sapiens GN=C1QBP PE=1 SV=1	99	EVSFQSTGESEWK	1518.69	2	9	1.1.1.2024.19	225.99	2557.37	0.0988557	2186.42	216.14	0.0899624
3	56.38	sp|Q07021|C1QBP_HUMAN	C1QBP	Complement component 1 Q subcomponent-binding protein, mitochondrial OS=Homo sapiens GN=C1QBP PE=1 SV=1	99	LHTDGDKAFVDFLSDEIKEER	2463.22	4	17	1.1.1.2908.15	8190.02	14603.9	0.0982404	3087.02	303.27	0.0894525
3	56.38	sp|Q07021|C1QBP_HUMAN	C1QBP	Complement component 1 Q subcomponent-binding protein, mitochondrial OS=Homo sapiens GN=C1QBP PE=1 SV=1	99	LHTDGDKAFVDFLSDEIKEERK	2591.3	5	19	4.1.1.1717.3	4960.05	16794.8	0.0940301	3094.01	290.93	0.0859483
3	56.38	sp|Q07021|C1QBP_HUMAN	C1QBP	Complement component 1 Q subcomponent-binding protein, mitochondrial OS=Homo sapiens GN=C1QBP PE=1 SV=1	97.56	LHTDGDKAFVDFLSDEIKEER	2463.21	4	20	4.1.1.2038.16	11772.5	41739.3	0.0931636	8233.15	767.03	0.0852239
3	56.38	sp|Q07021|C1QBP_HUMAN	C1QBP	Complement component 1 Q subcomponent-binding protein, mitochondrial OS=Homo sapiens GN=C1QBP PE=1 SV=1	99	LSDEIKEER	1117.56	2	14	2.1.1.1897.3	1807.35	2534.66	0.0919104	1710.58	157.22	0.0841739
3	56.38	sp|Q07021|C1QBP_HUMAN	C1QBP	Complement component 1 Q subcomponent-binding protein, mitochondrial OS=Homo sapiens GN=C1QBP PE=1 SV=1	99	EVSFQSTGESEWK	1512.67	2	14	5.1.1.1571.9	1868.03	2041.25	0.089716	733.76	65.83	0.0823297
3	56.38	sp|Q07021|C1QBP_HUMAN	C1QBP	Complement component 1 Q subcomponent-binding protein, mitochondrial OS=Homo sapiens GN=C1QBP PE=1 SV=1	99	LHTDGDKAFVDFLSDEIKEER	2481.26	4	14	3.1.1.2762.8	755.73	4412.61	0.0875341	6512.09	570.03	0.0804886
3	56.38	sp|Q07021|C1QBP_HUMAN	C1QBP	Complement component 1 Q subcomponent-binding protein, mitochondrial OS=Homo sapiens GN=C1QBP PE=1 SV=1	99	SDEIKEER	1004.48	2	11	2.1.1.2014.7	7405.45	4328.08	0.0867996	6746.23	585.57	0.0798672
3	56.38	sp|Q07021|C1QBP_HUMAN	C1QBP	Complement component 1 Q subcomponent-binding protein, mitochondrial OS=Homo sapiens GN=C1QBP PE=1 SV=1	99	EVSFQSTGESEWK	1512.67	2	12	5.1.1.1570.11	1868.03	2152.62	0.0824156	784.56	64.66	0.0761405
3	56.38	sp|Q07021|C1QBP_HUMAN	C1QBP	Complement component 1 Q subcomponent-binding protein, mitochondrial OS=Homo sapiens GN=C1QBP PE=1 SV=1	98.3	MSGGWELELNGTEAK	1621.73	2	18	1.1.1.2316.17	5912.98	29094.3	0.0798407	3533.41	282.11	0.0739375
3	56.38	sp|Q07021|C1QBP_HUMAN	C1QBP	Complement component 1 Q subcomponent-binding protein, mitochondrial OS=Homo sapiens GN=C1QBP PE=1 SV=1	99	LHTDGDKAFVDFLSDEIKEER	2463.21	4	22	3.1.1.3001.5	4281.49	5893.65	0.0791199	767.19	60.7	0.0733189
3	56.38	sp|Q07021|C1QBP_HUMAN	C1QBP	Complement component 1 Q subcomponent-binding protein, mitochondrial OS=Homo sapiens GN=C1QBP PE=1 SV=1	99	ALVLDCHYPEDEVGQEDEAESDIFSIR	3135.41	3	19	10.1.1.2803.11	2552.84	46605.3	0.0783076	1278.93	100.15	0.0726209
3	56.38	sp|Q07021|C1QBP_HUMAN	C1QBP	Complement component 1 Q subcomponent-binding protein, mitochondrial OS=Homo sapiens GN=C1QBP PE=1 SV=1	99	MSGGWELELNGTEAK	1621.73	2	18	1.1.1.2328.18	3327.64	21679.6	0.0764988	2982.79	228.18	0.0710626
3	56.38	sp|Q07021|C1QBP_HUMAN	C1QBP	Complement component 1 Q subcomponent-binding protein, mitochondrial OS=Homo sapiens GN=C1QBP PE=1 SV=1	99	LHTDGDKAFVDFLSDEIKEER	2481.26	5	13	3.1.1.2760.2	576.24	1922.72	0.0741429	1528.4	113.32	0.0690252
3	56.38	sp|Q07021|C1QBP_HUMAN	C1QBP	Complement component 1 Q subcomponent-binding protein, mitochondrial OS=Homo sapiens GN=C1QBP PE=1 SV=1	99	LHTDGDKAFVDFLSDEIKEER	2481.25	4	21	3.1.1.3017.2	235.11	4359.39	0.0738711	3071.43	226.89	0.0687896
3	56.38	sp|Q07021|C1QBP_HUMAN	C1QBP	Complement component 1 Q subcomponent-binding protein, mitochondrial OS=Homo sapiens GN=C1QBP PE=1 SV=1	99	LHTDGDKAFVDFLSDEIKEER	2463.2	4	22	3.1.1.3015.2	3187.1	35402.2	0.0705742	3060.04	215.96	0.0659219
3	56.38	sp|Q07021|C1QBP_HUMAN	C1QBP	Complement component 1 Q subcomponent-binding protein, mitochondrial OS=Homo sapiens GN=C1QBP PE=1 SV=1	99	LHTDGDKAFVDFLSDEIKEER	2463.21	4	22	3.1.1.3002.5	4281.49	13135	0.0655236	1767.76	115.83	0.0614943
3	56.38	sp|Q07021|C1QBP_HUMAN	C1QBP	Complement component 1 Q subcomponent-binding protein, mitochondrial OS=Homo sapiens GN=C1QBP PE=1 SV=1	99	LHTDGDKAFVDFLSDEIKEER	2463.21	5	20	3.1.1.2761.3	7811.35	6354.82	0.0655094	3534.91	231.57	0.0614818
3	56.38	sp|Q07021|C1QBP_HUMAN	C1QBP	Complement component 1 Q subcomponent-binding protein, mitochondrial OS=Homo sapiens GN=C1QBP PE=1 SV=1	99	EVSFQSTGESEWK	1512.67	2	14	5.1.1.1569.11	1868.03	2343.44	0.0646987	1106.05	71.56	0.0607671
3	56.38	sp|Q07021|C1QBP_HUMAN	C1QBP	Complement component 1 Q subcomponent-binding protein, mitochondrial OS=Homo sapiens GN=C1QBP PE=1 SV=1	99	LHTDGDKAFVDFLSDEIKEER	2481.26	4	22	3.1.1.3003.7	339.43	6659	0.0645316	2894.55	186.79	0.0606197
3	56.38	sp|Q07021|C1QBP_HUMAN	C1QBP	Complement component 1 Q subcomponent-binding protein, mitochondrial OS=Homo sapiens GN=C1QBP PE=1 SV=1	99	EVSFQSTGESEWK	1512.67	2	14	5.1.1.1567.20	1868.03	2998.32	0.0641307	1855.43	118.99	0.0602658
3	56.38	sp|Q07021|C1QBP_HUMAN	C1QBP	Complement component 1 Q subcomponent-binding protein, mitochondrial OS=Homo sapiens GN=C1QBP PE=1 SV=1	99	SDEIKEER	1004.48	2	11	2.1.1.2028.3	6038.46	2947.32	0.06334	4322.86	273.81	0.059567
3	56.38	sp|Q07021|C1QBP_HUMAN	C1QBP	Complement component 1 Q subcomponent-binding protein, mitochondrial OS=Homo sapiens GN=C1QBP PE=1 SV=1	99	EVSFQSTGESEWK	1512.67	2	13	5.1.1.1568.21	1868.03	3861.37	0.0630544	1601.95	101.01	0.0593144
3	56.38	sp|Q07021|C1QBP_HUMAN	C1QBP	Complement component 1 Q subcomponent-binding protein, mitochondrial OS=Homo sapiens GN=C1QBP PE=1 SV=1	99	SDEIKEER	1004.48	2	11	4.1.1.1817.3	4009.96	2676.2	0.0590636	3670.45	216.79	0.0557696
3	56.38	sp|Q07021|C1QBP_HUMAN	C1QBP	Complement component 1 Q subcomponent-binding protein, mitochondrial OS=Homo sapiens GN=C1QBP PE=1 SV=1	99	EVSFQSTGESEWK	1512.67	2	12	5.1.1.1566.17	1868.03	2772.26	0.0585193	1728.83	101.17	0.0552842
3	56.38	sp|Q07021|C1QBP_HUMAN	C1QBP	Complement component 1 Q subcomponent-binding protein, mitochondrial OS=Homo sapiens GN=C1QBP PE=1 SV=1	99	SDEIKEER	1004.47	2	9	1.1.1.2486.4	1218.78	3034.01	0.0549818	1007.06	55.37	0.0521164
3	56.38	sp|Q07021|C1QBP_HUMAN	C1QBP	Complement component 1 Q subcomponent-binding protein, mitochondrial OS=Homo sapiens GN=C1QBP PE=1 SV=1	99	ALVLDCHYPEDEVGQEDEAESDIFSIR	3135.41	3	18	10.1.1.2818.11	2885.57	25658.3	0.0525499	1489.06	78.25	0.0499263
3	56.38	sp|Q07021|C1QBP_HUMAN	C1QBP	Complement component 1 Q subcomponent-binding protein, mitochondrial OS=Homo sapiens GN=C1QBP PE=1 SV=1	99	EVSFQSTGESEWK	1512.67	2	13	5.1.1.1565.11	1868.03	2691.89	0.0451506	1241.18	56.04	0.0432001
3	11.68	sp|Q9BUV8|CT024_HUMAN	C20orf24	Uncharacterized protein C20orf24 OS=Homo sapiens GN=C20orf24 PE=2 SV=1	99	RKEEPPQPQLANGALK	1757.94	3	12	5.1.1.1264.17	1545.73	1278.7	1.71809	730.65	1255.32	0.632094
3	11.68	sp|Q9BUV8|CT024_HUMAN	C20orf24	Uncharacterized protein C20orf24 OS=Homo sapiens GN=C20orf24 PE=2 SV=1	99	RKEEPPQPQLANGALK	1775.96	4	16	2.1.1.1015.7	633.36	4122.93	1.07689	611.15	658.14	0.51851
3	11.68	sp|Q9BUV8|CT024_HUMAN	C20orf24	Uncharacterized protein C20orf24 OS=Homo sapiens GN=C20orf24 PE=2 SV=1	95.15	RKEEPPQPQLANGALK	1775.95	3	8	4.1.1.1147.18	6362.45	2275.49	0.184612	1000.42	184.69	0.155842
3	11.68	sp|Q9BUV8|CT024_HUMAN	C20orf24	Uncharacterized protein C20orf24 OS=Homo sapiens GN=C20orf24 PE=2 SV=1	99	RKEEPPQPQLANGALK	1775.96	4	10	4.1.1.946.7	13239.6	2701.41	0.174808	267.55	46.77	0.148797
3	11.68	sp|Q9BUV8|CT024_HUMAN	C20orf24	Uncharacterized protein C20orf24 OS=Homo sapiens GN=C20orf24 PE=2 SV=1	99	RKEEPPQPQLANGALK	1775.95	3	8	3.1.1.1786.11	2825.29	243.134	0.146798	516.63	75.84	0.128006
3	11.68	sp|Q9BUV8|CT024_HUMAN	C20orf24	Uncharacterized protein C20orf24 OS=Homo sapiens GN=C20orf24 PE=2 SV=1	93.03	RKEEPPQPQLANGALK	1794.01	4	8	4.1.1.1112.7	2278.14	1437.84	0.121301	3928.32	476.51	0.108179
3	11.68	sp|Q9BUV8|CT024_HUMAN	C20orf24	Uncharacterized protein C20orf24 OS=Homo sapiens GN=C20orf24 PE=2 SV=1	99	RKEEPPQPQLANGALK	1794.01	3	9	3.1.1.1802.19	244.74	377.636	0.110008	1508.26	165.92	0.0991052
3	11.68	sp|Q9BUV8|CT024_HUMAN	C20orf24	Uncharacterized protein C20orf24 OS=Homo sapiens GN=C20orf24 PE=2 SV=1	99	RKEEPPQPQLANGALK	1775.96	3	18	4.1.1.906.14	3797.85	2987.27	0.109792	604.96	66.42	0.0989306
3	11.68	sp|Q9BUV8|CT024_HUMAN	C20orf24	Uncharacterized protein C20orf24 OS=Homo sapiens GN=C20orf24 PE=2 SV=1	99	RKEEPPQPQLANGALK	1794.02	3	12	4.1.1.1115.13	1356.34	1441.58	0.107322	7109.66	763.02	0.09692
3	11.68	sp|Q9BUV8|CT024_HUMAN	C20orf24	Uncharacterized protein C20orf24 OS=Homo sapiens GN=C20orf24 PE=2 SV=1	99	RKEEPPQPQLANGALK	1775.95	3	10	3.1.1.1799.17	2825.29	848.715	0.105388	1542.59	162.57	0.09534
3	11.68	sp|Q9BUV8|CT024_HUMAN	C20orf24	Uncharacterized protein C20orf24 OS=Homo sapiens GN=C20orf24 PE=2 SV=1	99	RKEEPPQPQLANGALK	1794.02	4	18	4.1.1.913.3	744.39	8850.47	0.0969964	7521	729.51	0.08842
3	11.68	sp|Q9BUV8|CT024_HUMAN	C20orf24	Uncharacterized protein C20orf24 OS=Homo sapiens GN=C20orf24 PE=2 SV=1	99	RKEEPPQPQLANGALK	1794.01	4	13	2.1.1.993.7	716.11	3321.36	0.0887291	5402.51	479.36	0.0814979
3	11.68	sp|Q9BUV8|CT024_HUMAN	C20orf24	Uncharacterized protein C20orf24 OS=Homo sapiens GN=C20orf24 PE=2 SV=1	99	RKEEPPQPQLANGALK	1775.95	4	16	4.1.1.1123.6	28292	15729	0.0880814	22289	1963.25	0.0809511
3	11.68	sp|Q9BUV8|CT024_HUMAN	C20orf24	Uncharacterized protein C20orf24 OS=Homo sapiens GN=C20orf24 PE=2 SV=1	99	RKEEPPQPQLANGALK	1775.96	4	18	4.1.1.919.4	7534.08	23731.5	0.0842825	4428.2	373.22	0.0777312
3	11.68	sp|Q9BUV8|CT024_HUMAN	C20orf24	Uncharacterized protein C20orf24 OS=Homo sapiens GN=C20orf24 PE=2 SV=1	98.05	RKEEPPQPQLANGALK	1794	3	9	4.1.1.1128.17	727.89	1245.12	0.0827924	5696.42	471.62	0.0764619
3	11.68	sp|Q9BUV8|CT024_HUMAN	C20orf24	Uncharacterized protein C20orf24 OS=Homo sapiens GN=C20orf24 PE=2 SV=1	99	RKEEPPQPQLANGALK	1794.01	4	15	4.1.1.1126.8	2278.14	3655.33	0.0813785	12687.2	1032.47	0.0752545
3	11.68	sp|Q9BUV8|CT024_HUMAN	C20orf24	Uncharacterized protein C20orf24 OS=Homo sapiens GN=C20orf24 PE=2 SV=1	99	RKEEPPQPQLANGALK	1794.02	3	18	4.1.1.913.6	308.85	3631.52	0.0769744	3789.83	291.72	0.0714728
3	11.68	sp|Q9BUV8|CT024_HUMAN	C20orf24	Uncharacterized protein C20orf24 OS=Homo sapiens GN=C20orf24 PE=2 SV=1	99	RKEEPPQPQLANGALK	1775.96	4	17	4.1.1.961.6	13239.6	17027.6	0.0746169	4279.86	319.35	0.0694358
3	11.68	sp|Q9BUV8|CT024_HUMAN	C20orf24	Uncharacterized protein C20orf24 OS=Homo sapiens GN=C20orf24 PE=2 SV=1	99	RKEEPPQPQLANGALK	1775.95	3	17	4.1.1.1127.15	16407	4848.24	0.0670188	6238.25	418.08	0.0628094
3	11.68	sp|Q9BUV8|CT024_HUMAN	C20orf24	Uncharacterized protein C20orf24 OS=Homo sapiens GN=C20orf24 PE=2 SV=1	99	RKEEPPQPQLANGALK	1794.02	4	12	5.1.1.1132.5	278.39	2779.78	0.0625373	4183.9	261.65	0.0588566
3	11.68	sp|Q9BUV8|CT024_HUMAN	C20orf24	Uncharacterized protein C20orf24 OS=Homo sapiens GN=C20orf24 PE=2 SV=1	99	RKEEPPQPQLANGALK	1775.96	4	17	4.1.1.959.5	13239.6	16003	0.06014	6884.93	414.06	0.0567284
3	11.68	sp|Q9BUV8|CT024_HUMAN	C20orf24	Uncharacterized protein C20orf24 OS=Homo sapiens GN=C20orf24 PE=2 SV=1	99	RKEEPPQPQLANGALK	1775.95	3	15	4.1.1.1161.11	17886.6	3380.71	0.0550392	3532.03	194.4	0.0521679
3	38.81	sp|P30042|ES1_HUMAN	C21orf33	ES1 protein homolog, mitochondrial OS=Homo sapiens GN=C21orf33 PE=1 SV=3	96.37	ITDLANLSAANHDAAIFPGGFGAAK	2441.23	3	8	8.1.1.4291.17	17712.7	1835.85	0.0463606	3682.65	170.73	0.0443066
3	38.81	sp|P30042|ES1_HUMAN	C21orf33	ES1 protein homolog, mitochondrial OS=Homo sapiens GN=C21orf33 PE=1 SV=3	99	NVLTESAR	888.466	2	9	3.1.1.2504.7	4365.76	2112.02	0.0680251	2375.74	161.61	0.0636924
3	38.81	sp|P30042|ES1_HUMAN	C21orf33	ES1 protein homolog, mitochondrial OS=Homo sapiens GN=C21orf33 PE=1 SV=3	99	EVVEAHVDQK	1152.57	2	13	5.1.1.2534.14	2398.08	1000.76	0.0855778	1285.03	109.97	0.0788315
3	38.81	sp|P30042|ES1_HUMAN	C21orf33	ES1 protein homolog, mitochondrial OS=Homo sapiens GN=C21orf33 PE=1 SV=3	99	GVEVTVGHEQEEGGKWPYAGTAEAIK	2741.34	4	14	8.1.1.3988.15	7905.19	3751.59	0.0971931	4061.81	394.78	0.0885834
3	38.81	sp|P30042|ES1_HUMAN	C21orf33	ES1 protein homolog, mitochondrial OS=Homo sapiens GN=C21orf33 PE=1 SV=3	99	ITDLANLSAANHDAAIFPGGFGAAK	2447.25	3	11	8.1.1.4289.14	1764.87	4243.51	0.0976181	15684.6	1531.1	0.0889363
3	38.81	sp|P30042|ES1_HUMAN	C21orf33	ES1 protein homolog, mitochondrial OS=Homo sapiens GN=C21orf33 PE=1 SV=3	99	NLSTFAVDGK	1050.53	2	11	3.1.1.2812.10	7924.13	2870.19	0.103397	4547.12	470.16	0.0937081
3	38.81	sp|P30042|ES1_HUMAN	C21orf33	ES1 protein homolog, mitochondrial OS=Homo sapiens GN=C21orf33 PE=1 SV=3	95.65	NVLTESAR	894.484	2	7	3.1.1.2496.8	394.07	637.375	0.106427	3453.08	367.5	0.0961896
3	38.81	sp|P30042|ES1_HUMAN	C21orf33	ES1 protein homolog, mitochondrial OS=Homo sapiens GN=C21orf33 PE=1 SV=3	99	NVLTESAR	888.466	2	8	3.1.1.2510.8	4365.76	788.31	0.109683	298.68	32.76	0.0988414
3	38.81	sp|P30042|ES1_HUMAN	C21orf33	ES1 protein homolog, mitochondrial OS=Homo sapiens GN=C21orf33 PE=1 SV=3	99	ITDLANLSAANHDAAIFPGGFGAAK	2441.23	3	22	8.1.1.4286.17	17712.7	6784.5	0.109892	7807.58	857.99	0.0990114
3	38.81	sp|P30042|ES1_HUMAN	C21orf33	ES1 protein homolog, mitochondrial OS=Homo sapiens GN=C21orf33 PE=1 SV=3	99	NVLTESAR	888.466	2	8	3.1.1.2494.6	4365.76	1654.91	0.146523	1522.29	223.05	0.127797
3	38.81	sp|P30042|ES1_HUMAN	C21orf33	ES1 protein homolog, mitochondrial OS=Homo sapiens GN=C21orf33 PE=1 SV=3	99	EVVEAHVDQK	1152.58	2	15	6.1.1.2620.12	2988.46	2005.68	0.20035	2866.94	574.39	0.166909
3	38.81	sp|P30042|ES1_HUMAN	C21orf33	ES1 protein homolog, mitochondrial OS=Homo sapiens GN=C21orf33 PE=1 SV=3	99	EVVEAHVDQK	1152.58	2	12	6.1.1.2625.14	2988.46	784.709	0.254631	558.69	142.26	0.202953
3	38.81	sp|P30042|ES1_HUMAN	C21orf33	ES1 protein homolog, mitochondrial OS=Homo sapiens GN=C21orf33 PE=1 SV=3	99	NLSTFAVDGK	1050.53	2	10	3.1.1.2807.8	7924.13	1396.25	0.285198	2169.72	618.8	0.22191
3	38.81	sp|P30042|ES1_HUMAN	C21orf33	ES1 protein homolog, mitochondrial OS=Homo sapiens GN=C21orf33 PE=1 SV=3	99	GGAEVQIFAPDVPQMHVIDHTK	2404.19	3	13	10.1.1.2325.20	3267.61	2552.52	0.615844	2211.99	1362.24	0.381128
3	38.81	sp|P30042|ES1_HUMAN	C21orf33	ES1 protein homolog, mitochondrial OS=Homo sapiens GN=C21orf33 PE=1 SV=3	99	EVVEAHVDQK	1152.58	2	12	6.1.1.1660.16	1145.32	861.727	0.231363	885.49	204.87	0.187892
3	38.81	sp|P30042|ES1_HUMAN	C21orf33	ES1 protein homolog, mitochondrial OS=Homo sapiens GN=C21orf33 PE=1 SV=3	99	NLSTFAVDGKDCK	1453.69	2	16	5.1.1.1931.21	2795.98	3431.53	0.183502	2553.16	468.51	0.15505
3	38.81	sp|P30042|ES1_HUMAN	C21orf33	ES1 protein homolog, mitochondrial OS=Homo sapiens GN=C21orf33 PE=1 SV=3	93.96	GGAEVQIFAPDVPQMHVIDHTK	2404.18	3	8	11.1.1.2686.19	1471.85	337.601	0.154554	843.33	130.34	0.133865
3	38.81	sp|P30042|ES1_HUMAN	C21orf33	ES1 protein homolog, mitochondrial OS=Homo sapiens GN=C21orf33 PE=1 SV=3	99	ITDLANLSAANHDAAIFPGGFGAAK	2441.24	3	21	9.1.1.2534.17	9330.06	6958.96	0.137407	8167.64	1122.29	0.120807
3	38.81	sp|P30042|ES1_HUMAN	C21orf33	ES1 protein homolog, mitochondrial OS=Homo sapiens GN=C21orf33 PE=1 SV=3	99	ITDLANLSAANHDAAIFPGGFGAAK	2447.25	3	12	9.1.1.2535.14	1226.76	2359.48	0.131663	9229.57	1215.19	0.116344
3	38.81	sp|P30042|ES1_HUMAN	C21orf33	ES1 protein homolog, mitochondrial OS=Homo sapiens GN=C21orf33 PE=1 SV=3	99	ITDLANLSAANHDAAIFPGGFGAAK	2441.24	3	22	8.1.1.2593.16	16664.3	8383.88	0.107258	14530.7	1558.53	0.096868
3	38.81	sp|P30042|ES1_HUMAN	C21orf33	ES1 protein homolog, mitochondrial OS=Homo sapiens GN=C21orf33 PE=1 SV=3	99	ITDLANLSAANHDAAIFPGGFGAAK	2447.25	3	11	8.1.1.2595.17	1717.57	2350.57	0.104938	13858.1	1454.25	0.094972
3	38.81	sp|P30042|ES1_HUMAN	C21orf33	ES1 protein homolog, mitochondrial OS=Homo sapiens GN=C21orf33 PE=1 SV=3	99	KVLELTGK	886.547	2	13	6.1.1.1755.4	6759.07	5263.95	0.0918492	6182.2	567.83	0.0841226
3	60.45	sp|P30042|ES1_HUMAN	C21orf33	ES1 protein homolog, mitochondrial OS=Homo sapiens GN=C21orf33 PE=1 SV=3	98.78	GGAEVQIFAPDVPQMHVIDHTK	2388.2	4	11	2.1.1.1814.11	3006.73	3581.87	0.383863	222.84	85.54	0.277385
3	60.45	sp|P30042|ES1_HUMAN	C21orf33	ES1 protein homolog, mitochondrial OS=Homo sapiens GN=C21orf33 PE=1 SV=3	99	GGAEVQIFAPDVPQMHVIDHTK	2388.19	4	14	5.1.1.1858.13	6549.97	2719.82	0.297049	636.73	189.14	0.229019
3	62.31	sp|P30042|ES1_HUMAN	C21orf33	ES1 protein homolog, mitochondrial OS=Homo sapiens GN=C21orf33 PE=1 SV=3	99	GGAEVQIFAPDVPQMHVIDHTK	2388.19	4	16	2.1.1.1702.13	5680.73	6980.16	0.288997	379.52	109.68	0.224203
3	60.45	sp|P30042|ES1_HUMAN	C21orf33	ES1 protein homolog, mitochondrial OS=Homo sapiens GN=C21orf33 PE=1 SV=3	99	VVTTPAFMCETALHYIHDGIGAMVR	2788.36	4	10	7.1.1.2502.5	2704.64	1222.69	0.218079	415.95	90.71	0.179035
3	60.45	sp|P30042|ES1_HUMAN	C21orf33	ES1 protein homolog, mitochondrial OS=Homo sapiens GN=C21orf33 PE=1 SV=3	99	NKVVTTPAFMCETALHYIHDGIGAMVR	3030.49	5	18	9.1.1.2356.2	2711.27	1986.89	0.218056	250.99	54.73	0.17902
3	60.45	sp|P30042|ES1_HUMAN	C21orf33	ES1 protein homolog, mitochondrial OS=Homo sapiens GN=C21orf33 PE=1 SV=3	99	NKVVTTPAFMCETALHYIHDGIGAMVR	3030.49	5	19	9.1.1.2374.5	2711.27	2384.26	0.207769	358.62	74.51	0.172027
3	60.45	sp|P30042|ES1_HUMAN	C21orf33	ES1 protein homolog, mitochondrial OS=Homo sapiens GN=C21orf33 PE=1 SV=3	99	GGAEVQIFAPDVPQMHVIDHTK	2388.2	4	19	2.1.1.1816.7	3006.73	11322.4	0.200466	923.2	185.07	0.16699
3	62.31	sp|P30042|ES1_HUMAN	C21orf33	ES1 protein homolog, mitochondrial OS=Homo sapiens GN=C21orf33 PE=1 SV=3	99	EFHQAGKPIGLCCIAPVLAAK	2279.2	4	14	7.1.1.1932.3	6903.07	3415.73	0.199646	706.6	141.07	0.166421
3	60.45	sp|P30042|ES1_HUMAN	C21orf33	ES1 protein homolog, mitochondrial OS=Homo sapiens GN=C21orf33 PE=1 SV=3	93.37	EFHQAGKPIGLCCIAPVLAAK	2279.2	4	16	8.1.1.1817.4	4799.39	6281.76	0.198482	209.49	41.58	0.165611
3	62.31	sp|P30042|ES1_HUMAN	C21orf33	ES1 protein homolog, mitochondrial OS=Homo sapiens GN=C21orf33 PE=1 SV=3	99	NVLTESAR	888.467	2	9	10.1.1.1090.3	3552.8	4441.22	0.18955	1352.1	256.29	0.159346
3	60.45	sp|P30042|ES1_HUMAN	C21orf33	ES1 protein homolog, mitochondrial OS=Homo sapiens GN=C21orf33 PE=1 SV=3	99	GGAEVQIFAPDVPQMHVIDHTK	2388.2	4	17	4.1.1.1610.9	7464.61	8838.93	0.183707	4896.1	899.45	0.155197
3	60.45	sp|P30042|ES1_HUMAN	C21orf33	ES1 protein homolog, mitochondrial OS=Homo sapiens GN=C21orf33 PE=1 SV=3	93.41	GGAEVQIFAPDVPQMHVIDHTK	2388.2	4	23	4.1.1.1612.12	7464.61	118099	0.17751	7463.13	1324.78	0.15075
3	62.31	sp|P30042|ES1_HUMAN	C21orf33	ES1 protein homolog, mitochondrial OS=Homo sapiens GN=C21orf33 PE=1 SV=3	99	EFHQAGKPIGLCCIAPVLAAK	2279.2	4	16	7.1.1.1944.5	6903.07	3941.08	0.171595	299.6	51.41	0.146463
3	62.31	sp|P30042|ES1_HUMAN	C21orf33	ES1 protein homolog, mitochondrial OS=Homo sapiens GN=C21orf33 PE=1 SV=3	99	GGAEVQIFAPDVPQMHVIDHTK	2388.19	4	16	4.1.1.1836.9	9119.53	7520.41	0.160535	1237.86	198.72	0.138329
3	62.31	sp|P30042|ES1_HUMAN	C21orf33	ES1 protein homolog, mitochondrial OS=Homo sapiens GN=C21orf33 PE=1 SV=3	99	GGAEVQIFAPDVPQMHVIDHTK	2388.19	4	18	4.1.1.1836.8	9119.53	5155.27	0.159936	1266.01	202.48	0.137883
3	62.31	sp|P30042|ES1_HUMAN	C21orf33	ES1 protein homolog, mitochondrial OS=Homo sapiens GN=C21orf33 PE=1 SV=3	96.43	GGAEVQIFAPDVPQMHVIDHTK	2394.21	4	11	2.1.1.1698.12	913.96	5332.78	0.159828	2386.13	381.37	0.137803
3	60.45	sp|P30042|ES1_HUMAN	C21orf33	ES1 protein homolog, mitochondrial OS=Homo sapiens GN=C21orf33 PE=1 SV=3	99	GGAEVQIFAPDVPQMHVIDHTK	2394.22	4	15	2.1.1.1820.16	449.29	12851.9	0.147269	2725.83	401.43	0.128365
3	62.31	sp|P30042|ES1_HUMAN	C21orf33	ES1 protein homolog, mitochondrial OS=Homo sapiens GN=C21orf33 PE=1 SV=3	99	EFHQAGKPIGLCCIAPVLAAK	2279.2	4	20	6.1.1.1934.5	7376.94	41216.5	0.133892	6155.95	824.23	0.118081
3	60.45	sp|P30042|ES1_HUMAN	C21orf33	ES1 protein homolog, mitochondrial OS=Homo sapiens GN=C21orf33 PE=1 SV=3	93.78	VVTTPAFMCETALHYIHDGIGAMVR	2788.36	4	11	7.1.1.2489.5	2704.64	3168.24	0.131116	1345.14	176.37	0.115918
3	60.45	sp|P30042|ES1_HUMAN	C21orf33	ES1 protein homolog, mitochondrial OS=Homo sapiens GN=C21orf33 PE=1 SV=3	99	EFHQAGKPIGLCCIAPVLAAK	2279.2	4	17	8.1.1.1805.4	4799.39	6374.37	0.128568	865.07	111.22	0.113921
3	60.45	sp|P30042|ES1_HUMAN	C21orf33	ES1 protein homolog, mitochondrial OS=Homo sapiens GN=C21orf33 PE=1 SV=3	99	VVTTPAFMCETALHYIHDGIGAMVR	2788.36	4	11	6.1.1.2492.9	4058.6	2665	0.127902	1413.74	180.82	0.113398
3	62.31	sp|P30042|ES1_HUMAN	C21orf33	ES1 protein homolog, mitochondrial OS=Homo sapiens GN=C21orf33 PE=1 SV=3	92.1	EFHQAGKPIGLCCIAPVLAAK	2291.23	4	9	5.1.1.1892.13	1289.31	4506.7	0.127242	9823.16	1249.92	0.112879
3	60.45	sp|P30042|ES1_HUMAN	C21orf33	ES1 protein homolog, mitochondrial OS=Homo sapiens GN=C21orf33 PE=1 SV=3	96.79	VVTTPAFMCETALHYIHDGIGAMVR	2794.39	4	9	6.1.1.2500.10	503.32	2430.53	0.126664	3068.91	388.72	0.112424
3	62.31	sp|P30042|ES1_HUMAN	C21orf33	ES1 protein homolog, mitochondrial OS=Homo sapiens GN=C21orf33 PE=1 SV=3	99	EFHQAGKPIGLCCIAPVLAAK	2279.2	4	16	5.1.1.1893.12	10255.4	26768.5	0.120593	10142	1223.05	0.107615
3	62.31	sp|P30042|ES1_HUMAN	C21orf33	ES1 protein homolog, mitochondrial OS=Homo sapiens GN=C21orf33 PE=1 SV=3	99	GKITDLANLSAANHDAAIFPGGFGAAK	2626.35	4	20	4.1.1.1991.16	4800.94	9029.65	0.118757	871.19	103.46	0.106151
3	60.45	sp|P30042|ES1_HUMAN	C21orf33	ES1 protein homolog, mitochondrial OS=Homo sapiens GN=C21orf33 PE=1 SV=3	99	EFHQAGKPIGLCCIAPVLAAK	2291.24	4	17	7.1.1.1788.3	676.89	3488.75	0.117297	3136.9	367.95	0.104983
3	60.45	sp|P30042|ES1_HUMAN	C21orf33	ES1 protein homolog, mitochondrial OS=Homo sapiens GN=C21orf33 PE=1 SV=3	99	EFHQAGKPIGLCCIAPVLAAK	2279.2	4	20	7.1.1.1789.5	6322.72	34502.7	0.115307	4803.59	553.89	0.103386
3	62.31	sp|P30042|ES1_HUMAN	C21orf33	ES1 protein homolog, mitochondrial OS=Homo sapiens GN=C21orf33 PE=1 SV=3	99	GKITDLANLSAANHDAAIFPGGFGAAK	2626.36	4	23	2.1.1.1841.10	3443.96	19457	0.112583	1639.94	184.63	0.101191
3	62.31	sp|P30042|ES1_HUMAN	C21orf33	ES1 protein homolog, mitochondrial OS=Homo sapiens GN=C21orf33 PE=1 SV=3	99	NKVVTTPAFMCETALHYIHDGIGAMVR	3016.48	5	17	6.1.1.2445.3	2173.12	10694.5	0.112222	2039.36	228.86	0.100899
3	60.45	sp|P30042|ES1_HUMAN	C21orf33	ES1 protein homolog, mitochondrial OS=Homo sapiens GN=C21orf33 PE=1 SV=3	99	EFHQAGKPIGLCCIAPVLAAK	2291.24	4	19	8.1.1.1807.4	530.9	5222.56	0.111512	3447.53	384.44	0.100324
3	60.45	sp|P30042|ES1_HUMAN	C21orf33	ES1 protein homolog, mitochondrial OS=Homo sapiens GN=C21orf33 PE=1 SV=3	99	EFHQAGKPIGLCCIAPVLAAK	2279.19	4	16	6.1.1.1808.17	6777.12	11995.3	0.111496	6502.04	724.95	0.100311
3	62.31	sp|P30042|ES1_HUMAN	C21orf33	ES1 protein homolog, mitochondrial OS=Homo sapiens GN=C21orf33 PE=1 SV=3	99	GGAEVQIFAPDVPQMHVIDHTK	2394.21	3	13	4.1.1.1832.21	325.9	4436.32	0.110291	2330.29	257.01	0.0993352
3	60.45	sp|P30042|ES1_HUMAN	C21orf33	ES1 protein homolog, mitochondrial OS=Homo sapiens GN=C21orf33 PE=1 SV=3	99	GKITDLANLSAANHDAAIFPGGFGAAK	2626.36	4	23	4.1.1.1767.9	3640.05	26085.8	0.107435	2167.83	232.9	0.0970122
3	62.31	sp|P30042|ES1_HUMAN	C21orf33	ES1 protein homolog, mitochondrial OS=Homo sapiens GN=C21orf33 PE=1 SV=3	99	GGAEVQIFAPDVPQMHVIDHTK	2388.19	3	15	4.1.1.1829.21	2987.15	9620.12	0.106018	1601.43	169.78	0.0958554
3	62.31	sp|P30042|ES1_HUMAN	C21orf33	ES1 protein homolog, mitochondrial OS=Homo sapiens GN=C21orf33 PE=1 SV=3	99	GKITDLANLSAANHDAAIFPGGFGAAK	2638.4	4	14	4.1.1.1985.14	466.77	5973.16	0.0984036	4659.28	458.49	0.0895878
3	20.62	sp|Q8WWC4|CB047_HUMAN	C2orf47	Uncharacterized protein C2orf47, mitochondrial OS=Homo sapiens GN=C2orf47 PE=1 SV=1	99	VTSLPDNHK	1009.52	2	10	5.1.1.2406.7	741.34	307.309	0.0998651	348.47	34.8	0.0907976
3	20.62	sp|Q8WWC4|CB047_HUMAN	C2orf47	Uncharacterized protein C2orf47, mitochondrial OS=Homo sapiens GN=C2orf47 PE=1 SV=1	99	LGNQNVETK	1001.51	2	13	3.1.1.2235.9	535.69	842.192	0.100802	492.35	49.63	0.0915716
3	20.62	sp|Q8WWC4|CB047_HUMAN	C2orf47	Uncharacterized protein C2orf47, mitochondrial OS=Homo sapiens GN=C2orf47 PE=1 SV=1	99	VTSLPDNHK	1009.52	2	10	5.1.1.2391.6	741.34	352.62	0.114434	386.51	44.23	0.102684
3	20.62	sp|Q8WWC4|CB047_HUMAN	C2orf47	Uncharacterized protein C2orf47, mitochondrial OS=Homo sapiens GN=C2orf47 PE=1 SV=1	99	VTSLPDNHK	1009.52	2	10	5.1.1.2396.11	741.34	616.907	0.122624	738.03	90.5	0.10923
3	20.62	sp|Q8WWC4|CB047_HUMAN	C2orf47	Uncharacterized protein C2orf47, mitochondrial OS=Homo sapiens GN=C2orf47 PE=1 SV=1	99	LGNQNVETK	1001.51	2	14	3.1.1.2230.8	535.69	989.503	0.122974	499.05	61.37	0.109507
3	20.62	sp|Q8WWC4|CB047_HUMAN	C2orf47	Uncharacterized protein C2orf47, mitochondrial OS=Homo sapiens GN=C2orf47 PE=1 SV=1	99	VTSLPDNHK	1009.52	2	11	5.1.1.2401.9	741.34	299.333	0.123401	569.2	70.24	0.109846
3	20.62	sp|Q8WWC4|CB047_HUMAN	C2orf47	Uncharacterized protein C2orf47, mitochondrial OS=Homo sapiens GN=C2orf47 PE=1 SV=1	99	QLLSASYEFQR	1346.7	2	8	4.1.1.3320.17	636.65	1151.99	0.132019	4719.02	623	0.116623
3	20.62	sp|Q8WWC4|CB047_HUMAN	C2orf47	Uncharacterized protein C2orf47, mitochondrial OS=Homo sapiens GN=C2orf47 PE=1 SV=1	99	QLLSASYEFQR	1340.67	2	12	4.1.1.3323.17	4780.53	1948.72	0.145893	2462.84	359.31	0.127318
3	20.62	sp|Q8WWC4|CB047_HUMAN	C2orf47	Uncharacterized protein C2orf47, mitochondrial OS=Homo sapiens GN=C2orf47 PE=1 SV=1	99	QLLSASYEFQR	1340.67	2	12	4.1.1.3318.16	4780.53	2989.42	0.147362	2448.59	360.83	0.128436
3	20.62	sp|Q8WWC4|CB047_HUMAN	C2orf47	Uncharacterized protein C2orf47, mitochondrial OS=Homo sapiens GN=C2orf47 PE=1 SV=1	99	QAFAHVSK	869.439	2	10	4.1.1.2975.4	1710.45	621.371	0.171051	1247.7	213.42	0.146066
3	20.62	sp|Q8WWC4|CB047_HUMAN	C2orf47	Uncharacterized protein C2orf47, mitochondrial OS=Homo sapiens GN=C2orf47 PE=1 SV=1	99	QAFAHVSK	869.438	2	8	5.1.1.2664.7	504.06	358.41	0.207445	437.61	90.78	0.171805
3	23.02	sp|Q8WWC4|CB047_HUMAN	C2orf47	Uncharacterized protein C2orf47, mitochondrial OS=Homo sapiens GN=C2orf47 PE=1 SV=1	99	QAFAHVSK	869.442	2	10	3.1.1.2182.5	1288.21	1038.97	0.220715	1275.81	281.59	0.180808
3	23.02	sp|Q8WWC4|CB047_HUMAN	C2orf47	Uncharacterized protein C2orf47, mitochondrial OS=Homo sapiens GN=C2orf47 PE=1 SV=1	99	VTSLPDNHK	1009.52	2	11	5.1.1.1539.8	2142.18	1087.88	0.117653	1372.6	161.49	0.105268
3	23.02	sp|Q8WWC4|CB047_HUMAN	C2orf47	Uncharacterized protein C2orf47, mitochondrial OS=Homo sapiens GN=C2orf47 PE=1 SV=1	99	VTSLPDNHK	1009.52	2	11	5.1.1.1529.11	2142.18	1282.42	0.109786	1642.38	180.31	0.0989252
3	23.02	sp|Q8WWC4|CB047_HUMAN	C2orf47	Uncharacterized protein C2orf47, mitochondrial OS=Homo sapiens GN=C2orf47 PE=1 SV=1	99	VTSLPDNHK	1009.52	2	11	5.1.1.1534.7	2142.18	1480.31	0.0969142	2111.25	204.61	0.0883516
3	23.02	sp|Q8WWC4|CB047_HUMAN	C2orf47	Uncharacterized protein C2orf47, mitochondrial OS=Homo sapiens GN=C2orf47 PE=1 SV=1	99	EVLHALKEK	1065.62	2	14	8.1.1.1896.8	5736	4483.97	0.0915086	4718.9	431.82	0.0838368
3	19.59	sp|Q8WWC4|CB047_HUMAN	C2orf47	Uncharacterized protein C2orf47, mitochondrial OS=Homo sapiens GN=C2orf47 PE=1 SV=1	97.26	MIVLGFSNPINWVR	1644.88	2	11	1.1.1.3042.11	809.78	5780.74	1.06846	144.46	154.35	0.516549
3	19.93	sp|Q8WWC4|CB047_HUMAN	C2orf47	Uncharacterized protein C2orf47, mitochondrial OS=Homo sapiens GN=C2orf47 PE=1 SV=1	99	FDLLEELVAK	1175.64	2	10	9.1.1.2361.2	134.98	1028.71	0.752827	120.28	90.55	0.429493
3	19.59	sp|Q8WWC4|CB047_HUMAN	C2orf47	Uncharacterized protein C2orf47, mitochondrial OS=Homo sapiens GN=C2orf47 PE=1 SV=1	97.61	FDLLEELVAK	1175.64	2	11	1.1.1.2862.3	261.9	3685.4	0.662737	125.54	83.2	0.398582
3	19.59	sp|Q8WWC4|CB047_HUMAN	C2orf47	Uncharacterized protein C2orf47, mitochondrial OS=Homo sapiens GN=C2orf47 PE=1 SV=1	99	QLLSASYEFQR	1340.67	2	11	10.1.1.1887.9	1962.05	6955.15	0.547236	845.01	462.42	0.353686
3	19.93	sp|Q8WWC4|CB047_HUMAN	C2orf47	Uncharacterized protein C2orf47, mitochondrial OS=Homo sapiens GN=C2orf47 PE=1 SV=1	99	QLLSASYEFQR	1340.67	2	10	1.1.1.2562.18	1647.96	6401.69	0.425529	562.03	239.16	0.298506
3	19.59	sp|Q8WWC4|CB047_HUMAN	C2orf47	Uncharacterized protein C2orf47, mitochondrial OS=Homo sapiens GN=C2orf47 PE=1 SV=1	99	QLLSASYEFQR	1340.67	2	12	10.1.1.1880.8	1962.05	9899.19	0.369909	990.54	366.41	0.270025
3	19.93	sp|Q8WWC4|CB047_HUMAN	C2orf47	Uncharacterized protein C2orf47, mitochondrial OS=Homo sapiens GN=C2orf47 PE=1 SV=1	99	QLLSASYEFQR	1340.67	2	11	10.1.1.1987.10	2815.53	8309.94	0.340304	848.83	288.86	0.2539
3	19.93	sp|Q8WWC4|CB047_HUMAN	C2orf47	Uncharacterized protein C2orf47, mitochondrial OS=Homo sapiens GN=C2orf47 PE=1 SV=1	99	QLLSASYEFQR	1340.67	2	11	10.1.1.1980.9	2815.53	13034.1	0.312997	1058.7	331.37	0.238384
3	19.59	sp|Q8WWC4|CB047_HUMAN	C2orf47	Uncharacterized protein C2orf47, mitochondrial OS=Homo sapiens GN=C2orf47 PE=1 SV=1	99	FDLLEELVAK	1175.64	2	15	1.1.1.2864.2	261.9	3007	0.212543	254.16	54.02	0.175287
3	19.93	sp|Q8WWC4|CB047_HUMAN	C2orf47	Uncharacterized protein C2orf47, mitochondrial OS=Homo sapiens GN=C2orf47 PE=1 SV=1	90.94	FDLLEELVAK	1175.64	2	11	10.1.1.3321.3	1176.62	7400.7	0.209617	315.29	66.09	0.173292
3	19.59	sp|Q8WWC4|CB047_HUMAN	C2orf47	Uncharacterized protein C2orf47, mitochondrial OS=Homo sapiens GN=C2orf47 PE=1 SV=1	99	MIVLGFSNPINWVR	1644.87	2	14	2.1.1.2463.10	230.74	5352.95	0.203746	230.63	46.99	0.16926
3	19.93	sp|Q8WWC4|CB047_HUMAN	C2orf47	Uncharacterized protein C2orf47, mitochondrial OS=Homo sapiens GN=C2orf47 PE=1 SV=1	99	QAFAHVSK	886.465	2	8	9.1.1.819.2	438.33	147.768	0.173898	229.1	39.84	0.148137
3	19.59	sp|Q8WWC4|CB047_HUMAN	C2orf47	Uncharacterized protein C2orf47, mitochondrial OS=Homo sapiens GN=C2orf47 PE=1 SV=1	99	MIVLGFSNPINWVR	1650.91	2	10	1.1.1.3036.17	182.59	3423.03	0.150451	733.13	110.3	0.130776
3	19.93	sp|Q8WWC4|CB047_HUMAN	C2orf47	Uncharacterized protein C2orf47, mitochondrial OS=Homo sapiens GN=C2orf47 PE=1 SV=1	99	FDLLEELVAK	1175.64	2	13	10.1.1.3314.5	1176.62	5732.59	0.139343	1165.83	162.45	0.122301
3	19.59	sp|Q8WWC4|CB047_HUMAN	C2orf47	Uncharacterized protein C2orf47, mitochondrial OS=Homo sapiens GN=C2orf47 PE=1 SV=1	99	LGNQNVETK	1001.52	2	13	10.1.1.787.9	4705.84	3334.6	0.113366	4531.86	513.76	0.101823
3	20.35	sp|Q96HJ9|CG055_HUMAN	C7orf55	UPF0562 protein C7orf55 OS=Homo sapiens GN=C7orf55 PE=1 SV=2	99	AALGSPSHTFR	1184.59	2	17	6.1.1.3146.14	14246.8	12520.6	0.175302	13254.5	2323.54	0.149155
3	20.35	sp|Q96HJ9|CG055_HUMAN	C7orf55	UPF0562 protein C7orf55 OS=Homo sapiens GN=C7orf55 PE=1 SV=2	99	AALGSPSHTFR	1190.61	2	16	6.1.1.3144.15	2448.19	2076.61	0.179165	10661.2	1910.12	0.151942
3	30.09	sp|Q96HJ9|CG055_HUMAN	C7orf55	UPF0562 protein C7orf55 OS=Homo sapiens GN=C7orf55 PE=1 SV=2	99	YLSAATGRPYR	1253.65	2	12	9.1.1.1908.17	4276.66	3384.21	0.211278	4043.16	854.23	0.174426
3	30.09	sp|Q96HJ9|CG055_HUMAN	C7orf55	UPF0562 protein C7orf55 OS=Homo sapiens GN=C7orf55 PE=1 SV=2	99	YLSAATGRPYR	1253.65	2	13	8.1.1.1951.18	3506.16	3300.7	0.20139	3256.27	655.78	0.167631
3	30.09	sp|Q96HJ9|CG055_HUMAN	C7orf55	UPF0562 protein C7orf55 OS=Homo sapiens GN=C7orf55 PE=1 SV=2	99	AALGSPSHTFR	1190.61	2	11	6.1.1.1952.10	2273.83	2662.85	0.187603	5168.95	969.71	0.157968
3	30.09	sp|Q96HJ9|CG055_HUMAN	C7orf55	UPF0562 protein C7orf55 OS=Homo sapiens GN=C7orf55 PE=1 SV=2	99	AALGSPSHTFR	1184.59	2	16	6.1.1.1952.9	13394.3	4803.24	0.186661	5324.67	993.91	0.1573
3	30.09	sp|Q96HJ9|CG055_HUMAN	C7orf55	UPF0562 protein C7orf55 OS=Homo sapiens GN=C7orf55 PE=1 SV=2	99	AALGSPSHTFR	1184.59	2	16	6.1.1.1948.10	13394.3	9811.41	0.181707	9653.66	1754.14	0.153767
3	30.09	sp|Q96HJ9|CG055_HUMAN	C7orf55	UPF0562 protein C7orf55 OS=Homo sapiens GN=C7orf55 PE=1 SV=2	99	AALGSPSHTFR	1190.61	2	14	6.1.1.1948.11	2273.83	2942.51	0.18127	9804.62	1777.28	0.153453
3	30.09	sp|Q96HJ9|CG055_HUMAN	C7orf55	UPF0562 protein C7orf55 OS=Homo sapiens GN=C7orf55 PE=1 SV=2	99	SVEESAGLVGLK	1187.64	2	10	2.1.1.8232.13	1609.82	435.191	0.120905	1317.31	159.27	0.107864
3	30.09	sp|Q96HJ9|CG055_HUMAN	C7orf55	UPF0562 protein C7orf55 OS=Homo sapiens GN=C7orf55 PE=1 SV=2	93.36	SVEESAGLVGLK	1193.67	2	7	2.1.1.8233.9	166.3	373.513	0.0901372	1505.26	135.68	0.0826843
3	40.71	sp|Q96HJ9|CG055_HUMAN	C7orf55	UPF0562 protein C7orf55 OS=Homo sapiens GN=C7orf55 PE=1 SV=2	99	AALGSPSHTFR	1185.58	2	9	7.1.1.1475.8	704.85	1036.37	0.258055	621.69	160.43	0.205122
3	40.71	sp|Q96HJ9|CG055_HUMAN	C7orf55	UPF0562 protein C7orf55 OS=Homo sapiens GN=C7orf55 PE=1 SV=2	99	HVALHQEFHGK	1301.66	2	14	6.1.1.994.14	340.2	217.501	0.249362	325.35	81.13	0.199592
3	40.71	sp|Q96HJ9|CG055_HUMAN	C7orf55	UPF0562 protein C7orf55 OS=Homo sapiens GN=C7orf55 PE=1 SV=2	99	SVEESAGLVGLKLPHQPGGK	2002.08	4	15	5.1.1.1679.9	2291.67	5561.04	0.245186	1176.33	288.42	0.196907
3	55.75	sp|Q96HJ9|CG055_HUMAN	C7orf55	UPF0562 protein C7orf55 OS=Homo sapiens GN=C7orf55 PE=1 SV=2	97.06	SVEESAGLVGLKLPHQPGGK	2002.08	4	10	6.1.1.1586.8	1219.65	3386.22	0.213544	491.42	104.94	0.175968
3	55.75	sp|Q96HJ9|CG055_HUMAN	C7orf55	UPF0562 protein C7orf55 OS=Homo sapiens GN=C7orf55 PE=1 SV=2	99	SVEESAGLVGLKLPHQPGGK	2002.09	4	20	5.1.1.1593.9	6275.31	9818.48	0.192355	6247.58	1201.75	0.161323
3	40.71	sp|Q96HJ9|CG055_HUMAN	C7orf55	UPF0562 protein C7orf55 OS=Homo sapiens GN=C7orf55 PE=1 SV=2	99	KHVALHQEFHGKGER	1771.92	3	11	9.1.1.924.2	486.11	257.4	0.168054	447.95	75.28	0.143876
3	38.43	sp|Q6P1X6|CH082_HUMAN	C8orf82	UPF0598 protein C8orf82 OS=Homo sapiens GN=C8orf82 PE=1 SV=2	99	LLPLAANGR	924.539	2	8	5.1.1.2911.5	4229.52	1011.36	0.0523701	1392.78	72.94	0.0497639
3	38.43	sp|Q6P1X6|CH082_HUMAN	C8orf82	UPF0598 protein C8orf82 OS=Homo sapiens GN=C8orf82 PE=1 SV=2	99	LLPLAANGR	924.539	2	12	5.1.1.2906.5	4229.52	1966.38	0.127081	2626.76	333.81	0.112752
3	38.43	sp|Q6P1X6|CH082_HUMAN	C8orf82	UPF0598 protein C8orf82 OS=Homo sapiens GN=C8orf82 PE=1 SV=2	99	YEAAFPFLSPCGR	1513.71	2	12	5.1.1.3322.12	1686.37	1056.27	0.35719	856.8	306.04	0.263183
3	36.11	sp|Q6P1X6|CH082_HUMAN	C8orf82	UPF0598 protein C8orf82 OS=Homo sapiens GN=C8orf82 PE=1 SV=2	99	YEAAFPFLSPCGR	1513.7	2	12	5.1.1.2471.15	2671.79	1804.25	1.19414	1257.22	1501.3	0.544241
3	36.11	sp|Q6P1X6|CH082_HUMAN	C8orf82	UPF0598 protein C8orf82 OS=Homo sapiens GN=C8orf82 PE=1 SV=2	99	THLLTADHGPPR	1313.69	2	11	11.1.1.2259.15	356.5	432.864	0.310952	342.69	106.56	0.237195
3	36.11	sp|Q6P1X6|CH082_HUMAN	C8orf82	UPF0598 protein C8orf82 OS=Homo sapiens GN=C8orf82 PE=1 SV=2	99	YEAAFPFLSPCGR	1513.7	2	12	5.1.1.2466.13	2671.79	2175.63	0.256318	1823.28	467.34	0.204023
3	36.11	sp|Q6P1X6|CH082_HUMAN	C8orf82	UPF0598 protein C8orf82 OS=Homo sapiens GN=C8orf82 PE=1 SV=2	99	LYHPAPER	981.504	2	9	9.1.1.1806.7	3791.41	3336.2	0.183867	2959.8	544.21	0.155311
3	36.11	sp|Q6P1X6|CH082_HUMAN	C8orf82	UPF0598 protein C8orf82 OS=Homo sapiens GN=C8orf82 PE=1 SV=2	99	LYHPAPER	981.502	2	9	10.1.1.1838.4	5172.42	2320.34	0.177167	1756.14	311.13	0.150503
3	36.11	sp|Q6P1X6|CH082_HUMAN	C8orf82	UPF0598 protein C8orf82 OS=Homo sapiens GN=C8orf82 PE=1 SV=2	99	LYHPAPER	981.502	2	9	10.1.1.1833.9	5172.42	3477.14	0.172276	2920.89	503.2	0.146959
3	36.11	sp|Q6P1X6|CH082_HUMAN	C8orf82	UPF0598 protein C8orf82 OS=Homo sapiens GN=C8orf82 PE=1 SV=2	99	LSYCGGGEALAVPFEPAR	1898.93	2	13	5.1.1.2408.21	555	865.828	0.111429	4206.44	468.72	0.100258
3	36.11	sp|Q6P1X6|CH082_HUMAN	C8orf82	UPF0598 protein C8orf82 OS=Homo sapiens GN=C8orf82 PE=1 SV=2	99	THLLTADHGPPR	1313.68	2	15	8.1.1.1940.15	1585.99	2437.69	0.0979262	1546.88	151.48	0.0891919
3	41.67	sp|Q6P1X6|CH082_HUMAN	C8orf82	UPF0598 protein C8orf82 OS=Homo sapiens GN=C8orf82 PE=1 SV=2	99	CEDRPVVFTHLLTADHGPPR	2299.12	4	18	7.1.1.1820.9	5856.42	4148.25	0.208756	619.72	129.37	0.172703
3	41.67	sp|Q6P1X6|CH082_HUMAN	C8orf82	UPF0598 protein C8orf82 OS=Homo sapiens GN=C8orf82 PE=1 SV=2	93.24	CEDRPVVFTHLLTADHGPPR	2299.12	4	18	7.1.1.1820.9	5856.42	4148.25	0.208756	619.72	129.37	0.172703
3	41.67	sp|Q6P1X6|CH082_HUMAN	C8orf82	UPF0598 protein C8orf82 OS=Homo sapiens GN=C8orf82 PE=1 SV=2	99	CEDRPVVFTHLLTADHGPPR	2316.15	4	16	9.1.1.1619.9	972.29	3198.69	0.166305	308.59	51.32	0.142591
3	50	sp|Q6P1X6|CH082_HUMAN	C8orf82	UPF0598 protein C8orf82 OS=Homo sapiens GN=C8orf82 PE=1 SV=2	99	CEDRPVVFTHLLTADHGPPR	2299.12	4	18	7.1.1.1981.10	1931.09	18037.7	0.146449	781.16	114.4	0.127741
3	50	sp|Q6P1X6|CH082_HUMAN	C8orf82	UPF0598 protein C8orf82 OS=Homo sapiens GN=C8orf82 PE=1 SV=2	93.14	CEDRPVVFTHLLTADHGPPR	2299.12	4	18	7.1.1.1981.10	1931.09	18037.7	0.146449	781.16	114.4	0.127741
3	41.67	sp|Q6P1X6|CH082_HUMAN	C8orf82	UPF0598 protein C8orf82 OS=Homo sapiens GN=C8orf82 PE=1 SV=2	99	CEDRPVVFTHLLTADHGPPR	2299.12	4	18	7.1.1.1833.8	5856.42	4514.08	0.129643	1031.68	133.75	0.114765
3	41.67	sp|Q6P1X6|CH082_HUMAN	C8orf82	UPF0598 protein C8orf82 OS=Homo sapiens GN=C8orf82 PE=1 SV=2	93.24	CEDRPVVFTHLLTADHGPPR	2299.12	4	18	7.1.1.1833.8	5856.42	4514.08	0.129643	1031.68	133.75	0.114765
3	41.67	sp|Q6P1X6|CH082_HUMAN	C8orf82	UPF0598 protein C8orf82 OS=Homo sapiens GN=C8orf82 PE=1 SV=2	99	LALTMDLAPLLLAAR	1586.95	2	14	1.1.1.3677.6	201.48	5985.5	0.122801	1402.27	172.2	0.10937
3	41.67	sp|Q6P1X6|CH082_HUMAN	C8orf82	UPF0598 protein C8orf82 OS=Homo sapiens GN=C8orf82 PE=1 SV=2	99	CEDRPVVFTHLLTADHGPPR	2316.15	4	20	9.1.1.1624.6	972.29	10875.3	0.117254	838.35	98.3	0.104948
3	41.67	sp|Q6P1X6|CH082_HUMAN	C8orf82	UPF0598 protein C8orf82 OS=Homo sapiens GN=C8orf82 PE=1 SV=2	99	CEDRPVVFTHLLTADHGPPR	2299.13	4	21	6.1.1.1845.14	9229.35	15616.4	0.11676	7667.08	895.21	0.104553
3	41.67	sp|Q6P1X6|CH082_HUMAN	C8orf82	UPF0598 protein C8orf82 OS=Homo sapiens GN=C8orf82 PE=1 SV=2	93.24	CEDRPVVFTHLLTADHGPPR	2299.13	4	21	6.1.1.1845.14	9229.35	15616.4	0.11676	7667.08	895.21	0.104553
3	50	sp|Q6P1X6|CH082_HUMAN	C8orf82	UPF0598 protein C8orf82 OS=Homo sapiens GN=C8orf82 PE=1 SV=2	98.72	CEDRPVVFTHLLTADHGPPR	2299.11	4	16	5.1.1.1928.8	7235.02	17257.2	0.116424	6667.85	776.3	0.104283
3	50	sp|Q6P1X6|CH082_HUMAN	C8orf82	UPF0598 protein C8orf82 OS=Homo sapiens GN=C8orf82 PE=1 SV=2	92.04	CEDRPVVFTHLLTADHGPPR	2299.11	4	16	5.1.1.1928.8	7235.02	17257.2	0.116424	6667.85	776.3	0.104283
3	8.357	sp|Q8IW45|NNRD_HUMAN	CARKD	ATP-dependent (S)-NAD(P)H-hydrate dehydratase OS=Homo sapiens GN=CARKD PE=1 SV=1	99	STTTSDMIAEVGAAFSK	1714.81	2	9	2.1.1.8662.18	540.33	424.625	0.168424	538.82	90.75	0.144146
3	28.72	sp|Q9HA77|SYCM_HUMAN	CARS2	Probable cysteine--tRNA ligase, mitochondrial OS=Homo sapiens GN=CARS2 PE=1 SV=1	99	SSTTSTWELLDQR	1522.73	2	12	4.1.1.3392.17	2893.39	1448.56	0.0388132	1467.8	56.97	0.037363
3	28.72	sp|Q9HA77|SYCM_HUMAN	CARS2	Probable cysteine--tRNA ligase, mitochondrial OS=Homo sapiens GN=CARS2 PE=1 SV=1	99	VTENIPQIISFIEGIIAR	2012.13	3	21	6.1.1.4487.4	3074.53	942.416	0.0658062	1460.5	96.11	0.0617431
3	28.72	sp|Q9HA77|SYCM_HUMAN	CARS2	Probable cysteine--tRNA ligase, mitochondrial OS=Homo sapiens GN=CARS2 PE=1 SV=1	99	VTENIPQIISFIEGIIAR	2018.15	3	10	6.1.1.4486.6	276.15	319.012	0.0839996	1995.01	167.58	0.0774904
3	28.72	sp|Q9HA77|SYCM_HUMAN	CARS2	Probable cysteine--tRNA ligase, mitochondrial OS=Homo sapiens GN=CARS2 PE=1 SV=1	99	VLPPTVYLR	1056.63	2	11	7.1.1.3302.9	8859.02	7311.73	0.0904862	8844.33	800.29	0.0829779
3	28.72	sp|Q9HA77|SYCM_HUMAN	CARS2	Probable cysteine--tRNA ligase, mitochondrial OS=Homo sapiens GN=CARS2 PE=1 SV=1	99	VTENIPQIISFIEGIIAR	2012.13	3	22	6.1.1.4482.5	3074.53	2107.6	0.091114	3029.61	276.04	0.0835055
3	28.72	sp|Q9HA77|SYCM_HUMAN	CARS2	Probable cysteine--tRNA ligase, mitochondrial OS=Homo sapiens GN=CARS2 PE=1 SV=1	99	VTENIPQIISFIEGIIAR	2012.13	3	20	7.1.1.4405.6	1359.67	1066.3	0.0949222	1192.24	113.17	0.0866931
3	28.72	sp|Q9HA77|SYCM_HUMAN	CARS2	Probable cysteine--tRNA ligase, mitochondrial OS=Homo sapiens GN=CARS2 PE=1 SV=1	99	VTENIPQIISFIEGIIAR	2012.13	3	13	7.1.1.4400.7	1359.67	394.255	0.100192	541.76	54.28	0.0910677
3	28.72	sp|Q9HA77|SYCM_HUMAN	CARS2	Probable cysteine--tRNA ligase, mitochondrial OS=Homo sapiens GN=CARS2 PE=1 SV=1	99	VLPPTVYLR	1056.63	2	7	7.1.1.3298.9	8859.02	1894.87	0.104803	1230.21	128.93	0.0948615
3	28.72	sp|Q9HA77|SYCM_HUMAN	CARS2	Probable cysteine--tRNA ligase, mitochondrial OS=Homo sapiens GN=CARS2 PE=1 SV=1	90.8	QPLLEACDTLRR	1453.73	2	10	6.1.1.3404.15	3743.07	3812.91	0.106706	2520.47	268.95	0.0964179
3	28.72	sp|Q9HA77|SYCM_HUMAN	CARS2	Probable cysteine--tRNA ligase, mitochondrial OS=Homo sapiens GN=CARS2 PE=1 SV=1	90.64	GQLACGSVR	946.467	2	7	3.1.1.2413.11	1056.48	880.431	0.15684	546.29	85.68	0.135576
3	28.72	sp|Q9HA77|SYCM_HUMAN	CARS2	Probable cysteine--tRNA ligase, mitochondrial OS=Homo sapiens GN=CARS2 PE=1 SV=1	99	ETGVQVYNSLTGR	1422.7	2	17	3.1.1.2914.19	2712.5	4061.66	0.202614	2573.96	521.52	0.168478
3	28.72	sp|Q9HA77|SYCM_HUMAN	CARS2	Probable cysteine--tRNA ligase, mitochondrial OS=Homo sapiens GN=CARS2 PE=1 SV=1	99	SSTTSTWELLDQR	1522.73	2	12	4.1.1.3397.18	2893.39	737.598	1.04427	1123.82	1173.57	0.510828
3	29.96	sp|Q9HA77|SYCM_HUMAN	CARS2	Probable cysteine--tRNA ligase, mitochondrial OS=Homo sapiens GN=CARS2 PE=1 SV=1	99	AWLQPTGR	927.492	2	9	3.1.1.2288.6	2158.04	2783.07	0.191509	2046.22	391.87	0.160728
3	29.96	sp|Q9HA77|SYCM_HUMAN	CARS2	Probable cysteine--tRNA ligase, mitochondrial OS=Homo sapiens GN=CARS2 PE=1 SV=1	99	VTENIPQIISFIEGIIAR	2012.13	3	19	7.1.1.3376.2	3264.2	327.689	0.157075	515.74	81.01	0.135752
3	29.96	sp|Q9HA77|SYCM_HUMAN	CARS2	Probable cysteine--tRNA ligase, mitochondrial OS=Homo sapiens GN=CARS2 PE=1 SV=1	99	ASLKEPEGPR	1082.57	2	14	7.1.1.1811.11	1985	1601.7	0.100269	1696.14	170.07	0.0911312
3	29.96	sp|Q9HA77|SYCM_HUMAN	CARS2	Probable cysteine--tRNA ligase, mitochondrial OS=Homo sapiens GN=CARS2 PE=1 SV=1	99	QPLLEACDTLRR	1453.73	2	12	6.1.1.2195.18	4042.74	6131.9	0.100193	3993	400.07	0.0910684
3	29.96	sp|Q9HA77|SYCM_HUMAN	CARS2	Probable cysteine--tRNA ligase, mitochondrial OS=Homo sapiens GN=CARS2 PE=1 SV=1	99	ASLKEPEGPR	1082.57	2	12	7.1.1.1816.11	1985	1625.2	0.0981343	1378.01	135.23	0.0893645
3	29.96	sp|Q9HA77|SYCM_HUMAN	CARS2	Probable cysteine--tRNA ligase, mitochondrial OS=Homo sapiens GN=CARS2 PE=1 SV=1	99	VTENIPQIISFIEGIIAR	2018.15	3	11	7.1.1.3384.3	304.96	320.138	0.0937306	2235.45	209.53	0.085698
3	29.96	sp|Q9HA77|SYCM_HUMAN	CARS2	Probable cysteine--tRNA ligase, mitochondrial OS=Homo sapiens GN=CARS2 PE=1 SV=1	99	VTENIPQIISFIEGIIAR	2012.13	3	22	7.1.1.3381.3	3264.2	1544.27	0.0924224	3235.47	299.03	0.0846032
3	29.96	sp|Q9HA77|SYCM_HUMAN	CARS2	Probable cysteine--tRNA ligase, mitochondrial OS=Homo sapiens GN=CARS2 PE=1 SV=1	99	VLPPTVYLR	1056.63	2	9	8.1.1.2341.6	7847.44	5487.2	0.0881873	7643.39	674.05	0.0810406
3	29.96	sp|Q9HA77|SYCM_HUMAN	CARS2	Probable cysteine--tRNA ligase, mitochondrial OS=Homo sapiens GN=CARS2 PE=1 SV=1	99	VTENIPQIISFIEGIIAR	2018.15	3	15	7.1.1.3379.3	304.96	421.636	0.0875518	2379.62	208.34	0.0805036
3	29.96	sp|Q9HA77|SYCM_HUMAN	CARS2	Probable cysteine--tRNA ligase, mitochondrial OS=Homo sapiens GN=CARS2 PE=1 SV=1	99	VTENIPQIISFIEGIIAR	2012.13	3	21	7.1.1.3386.3	3264.2	377.213	0.0762395	708.95	54.05	0.0708388
3	28.37	sp|Q9HA77|SYCM_HUMAN	CARS2	Probable cysteine--tRNA ligase, mitochondrial OS=Homo sapiens GN=CARS2 PE=1 SV=1	99	GNAYSTAK	810.389	2	8	10.1.1.796.2	627.02	394.383	0.98606	550.95	543.27	0.496491
3	28.37	sp|Q9HA77|SYCM_HUMAN	CARS2	Probable cysteine--tRNA ligase, mitochondrial OS=Homo sapiens GN=CARS2 PE=1 SV=1	99	GNVYFDLK	954.478	2	8	10.1.1.1828.3	1098.72	6148.62	0.276271	494.66	136.66	0.216467
3	28.37	sp|Q9HA77|SYCM_HUMAN	CARS2	Probable cysteine--tRNA ligase, mitochondrial OS=Homo sapiens GN=CARS2 PE=1 SV=1	99	VTENIPQIISFIEGIIAR	2018.15	3	20	7.1.1.2966.3	435.67	5724.9	0.206773	2013.32	416.3	0.171344
3	28.37	sp|Q9HA77|SYCM_HUMAN	CARS2	Probable cysteine--tRNA ligase, mitochondrial OS=Homo sapiens GN=CARS2 PE=1 SV=1	99	VVDAILGLAHHGNGQLR	1769.95	4	20	2.1.1.1522.6	1944.43	22075.5	0.18431	1366.88	251.93	0.155627
3	28.37	sp|Q9HA77|SYCM_HUMAN	CARS2	Probable cysteine--tRNA ligase, mitochondrial OS=Homo sapiens GN=CARS2 PE=1 SV=1	96.95	VVDAILGLAHHGNGQLR	1775.97	4	16	2.1.1.1522.7	385.14	13325.8	0.184096	1388.73	255.66	0.155474
3	28.37	sp|Q9HA77|SYCM_HUMAN	CARS2	Probable cysteine--tRNA ligase, mitochondrial OS=Homo sapiens GN=CARS2 PE=1 SV=1	99	VTENIPQIISFIEGIIAR	2012.13	3	20	8.1.1.3020.4	779.44	16671	0.171618	718.63	123.33	0.14648
3	28.37	sp|Q9HA77|SYCM_HUMAN	CARS2	Probable cysteine--tRNA ligase, mitochondrial OS=Homo sapiens GN=CARS2 PE=1 SV=1	99	VTENIPQIISFIEGIIAR	2018.14	3	17	8.1.1.3021.2	123.78	2709.64	0.15962	747.84	119.37	0.137648
3	28.37	sp|Q9HA77|SYCM_HUMAN	CARS2	Probable cysteine--tRNA ligase, mitochondrial OS=Homo sapiens GN=CARS2 PE=1 SV=1	99	VTENIPQIISFIEGIIAR	2018.15	3	16	6.1.1.2964.2	180.75	3642.28	0.15742	1128.13	177.59	0.136009
3	28.37	sp|Q9HA77|SYCM_HUMAN	CARS2	Probable cysteine--tRNA ligase, mitochondrial OS=Homo sapiens GN=CARS2 PE=1 SV=1	99	VTENIPQIISFIEGIIAR	2012.13	3	19	6.1.1.2963.2	1152.15	10687.9	0.152847	1067.41	163.15	0.132582
3	29.43	sp|Q9HA77|SYCM_HUMAN	CARS2	Probable cysteine--tRNA ligase, mitochondrial OS=Homo sapiens GN=CARS2 PE=1 SV=1	99	VTENIPQIISFIEGIIAR	2018.14	3	20	6.1.1.3145.2	188.15	5644.85	0.151002	1133.43	171.15	0.131192
3	28.37	sp|Q9HA77|SYCM_HUMAN	CARS2	Probable cysteine--tRNA ligase, mitochondrial OS=Homo sapiens GN=CARS2 PE=1 SV=1	99	LVGVVPGPVGEPADSDKR	1790.95	3	13	4.1.1.1189.16	3512.03	5351.18	0.141817	1006.86	142.79	0.124203
3	29.43	sp|Q9HA77|SYCM_HUMAN	CARS2	Probable cysteine--tRNA ligase, mitochondrial OS=Homo sapiens GN=CARS2 PE=1 SV=1	99	VTENIPQIISFIEGIIAR	2012.14	3	19	7.1.1.3233.3	1440.11	11211.8	0.139046	1295.33	180.11	0.122072
3	29.43	sp|Q9HA77|SYCM_HUMAN	CARS2	Probable cysteine--tRNA ligase, mitochondrial OS=Homo sapiens GN=CARS2 PE=1 SV=1	99	FLHSGHLHAK	1145.61	2	11	9.1.1.986.4	566.87	207.222	0.137994	461.83	63.73	0.121261
3	29.43	sp|Q9HA77|SYCM_HUMAN	CARS2	Probable cysteine--tRNA ligase, mitochondrial OS=Homo sapiens GN=CARS2 PE=1 SV=1	99	VTENIPQIISFIEGIIAR	2018.15	3	18	7.1.1.3234.2	185.03	4341.96	0.129741	1419.37	184.15	0.114841
3	28.37	sp|Q9HA77|SYCM_HUMAN	CARS2	Probable cysteine--tRNA ligase, mitochondrial OS=Homo sapiens GN=CARS2 PE=1 SV=1	99	LVGVVPGPVGEPADSDKR	1802.99	3	12	2.1.1.1355.13	658.43	5265.45	0.119731	2337.33	279.85	0.106928
3	28.37	sp|Q9HA77|SYCM_HUMAN	CARS2	Probable cysteine--tRNA ligase, mitochondrial OS=Homo sapiens GN=CARS2 PE=1 SV=1	99	VVDAILGLAHHGNGQLR	1769.95	3	20	2.1.1.1523.14	2243.73	34594.5	0.119486	2022.16	241.62	0.106733
3	28.37	sp|Q9HA77|SYCM_HUMAN	CARS2	Probable cysteine--tRNA ligase, mitochondrial OS=Homo sapiens GN=CARS2 PE=1 SV=1	99	LVGVVPGPVGEPADSDKR	1790.96	3	20	2.1.1.1352.18	5783.2	48401.8	0.113525	5592.76	634.92	0.101951
3	28.37	sp|Q9HA77|SYCM_HUMAN	CARS2	Probable cysteine--tRNA ligase, mitochondrial OS=Homo sapiens GN=CARS2 PE=1 SV=1	96.17	RGLTAHGINIK	1178.68	2	9	5.1.1.1123.16	738.12	1166.17	0.108065	478.23	51.68	0.097526
3	28.37	sp|Q9HA77|SYCM_HUMAN	CARS2	Probable cysteine--tRNA ligase, mitochondrial OS=Homo sapiens GN=CARS2 PE=1 SV=1	99	LVGVVPGPVGEPADSDKR	1802.99	3	11	4.1.1.1191.18	381.33	1664.41	0.104587	2537.12	265.35	0.0946843
3	29.43	sp|Q9HA77|SYCM_HUMAN	CARS2	Probable cysteine--tRNA ligase, mitochondrial OS=Homo sapiens GN=CARS2 PE=1 SV=1	96.93	LVGVVPGPVGEPADSDKR	1790.96	3	8	3.1.1.2091.14	4129.89	945.598	0.0909606	2700.18	245.61	0.0833766
3	28.37	sp|Q9HA77|SYCM_HUMAN	CARS2	Probable cysteine--tRNA ligase, mitochondrial OS=Homo sapiens GN=CARS2 PE=1 SV=1	95.21	LVGVVPGPVGEPADSDKR	1790.95	3	9	3.1.1.2320.16	7618.28	1832.96	0.0862438	4062.9	350.4	0.0793964
3	28.37	sp|Q9HA77|SYCM_HUMAN	CARS2	Probable cysteine--tRNA ligase, mitochondrial OS=Homo sapiens GN=CARS2 PE=1 SV=1	99	LVGVVPGPVGEPADSDKR	1790.95	3	15	3.1.1.2319.16	7618.28	3456.83	0.0848316	6091.95	516.79	0.078198
3	49.53	sp|P04040|CATA_HUMAN	CAT	Catalase OS=Homo sapiens GN=CAT PE=1 SV=3	99	LNVITVGPR	967.58	2	8	6.1.1.3233.6	3172.85	958.291	0.0296736	1130.97	33.56	0.0288185
3	49.53	sp|P04040|CATA_HUMAN	CAT	Catalase OS=Homo sapiens GN=CAT PE=1 SV=3	99	LNVITVGPR	967.58	2	8	6.1.1.3228.4	3172.85	1330.54	0.0530151	1596.15	84.62	0.050346
3	49.53	sp|P04040|CATA_HUMAN	CAT	Catalase OS=Homo sapiens GN=CAT PE=1 SV=3	99	AFYVNVLNEEQR	1480.73	2	16	4.1.1.3421.19	9377.92	4613.94	0.0659828	4703.65	310.36	0.0618986
3	49.53	sp|P04040|CATA_HUMAN	CAT	Catalase OS=Homo sapiens GN=CAT PE=1 SV=3	99	DAQIFIQK	961.523	2	12	2.1.1.2709.13	11285	3677.32	0.0678021	4629.21	313.87	0.0634968
3	49.53	sp|P04040|CATA_HUMAN	CAT	Catalase OS=Homo sapiens GN=CAT PE=1 SV=3	99	FNTANDDNVTQVR	1492.69	2	16	4.1.1.3034.21	11472.7	3158.5	0.0699517	5260.06	367.95	0.0653783
3	49.53	sp|P04040|CATA_HUMAN	CAT	Catalase OS=Homo sapiens GN=CAT PE=1 SV=3	99	DAQIFIQK	967.54	2	7	2.1.1.2710.9	802.32	317.542	0.071397	2964.55	211.66	0.0666392
3	49.53	sp|P04040|CATA_HUMAN	CAT	Catalase OS=Homo sapiens GN=CAT PE=1 SV=3	99	DAQIFIQK	967.54	2	11	2.1.1.2705.6	802.32	674.257	0.0716165	8988.15	643.7	0.0668304
3	49.53	sp|P04040|CATA_HUMAN	CAT	Catalase OS=Homo sapiens GN=CAT PE=1 SV=3	99	FNTANDDNVTQVR	1498.71	2	15	4.1.1.3036.21	823.48	1140.69	0.0719004	11271.1	810.4	0.0670775
3	49.53	sp|P04040|CATA_HUMAN	CAT	Catalase OS=Homo sapiens GN=CAT PE=1 SV=3	99	DAQIFIQK	961.523	2	11	2.1.1.2704.9	11285	4662.24	0.0744269	5922.86	440.82	0.0692712
3	49.53	sp|P04040|CATA_HUMAN	CAT	Catalase OS=Homo sapiens GN=CAT PE=1 SV=3	99	LVNANGEAVYCK	1343.64	2	11	3.1.1.2685.21	813.86	1058.97	0.0754277	10603.5	799.8	0.0701374
3	49.53	sp|P04040|CATA_HUMAN	CAT	Catalase OS=Homo sapiens GN=CAT PE=1 SV=3	99	FNTANDDNVTQVR	1492.69	2	12	4.1.1.3039.21	11472.7	686.686	0.0827902	1721.58	142.53	0.0764601
3	49.53	sp|P04040|CATA_HUMAN	CAT	Catalase OS=Homo sapiens GN=CAT PE=1 SV=3	99	LVNANGEAVYCK	1337.63	2	14	3.1.1.2683.19	10780	3374.41	0.0848445	4866.08	412.86	0.0782089
3	49.53	sp|P04040|CATA_HUMAN	CAT	Catalase OS=Homo sapiens GN=CAT PE=1 SV=3	99	ADVLTTGAGNPVGDKLNVITVGPR	2363.28	3	23	8.1.1.4196.14	35107.8	10840.9	0.0849296	11884.9	1009.38	0.0782812
3	49.53	sp|P04040|CATA_HUMAN	CAT	Catalase OS=Homo sapiens GN=CAT PE=1 SV=3	99	LVNANGEAVYCK	1337.63	2	17	3.1.1.2688.16	10780	6707.19	0.0861866	5266.48	453.9	0.0793479
3	49.53	sp|P04040|CATA_HUMAN	CAT	Catalase OS=Homo sapiens GN=CAT PE=1 SV=3	99	AFYVNVLNEEQR	1486.76	2	14	4.1.1.3424.18	795.11	1587.8	0.08896	8782.49	781.29	0.0816926
3	49.53	sp|P04040|CATA_HUMAN	CAT	Catalase OS=Homo sapiens GN=CAT PE=1 SV=3	99	GAGAFGYFEVTHDITK	1711.82	3	16	5.1.1.3175.6	4937.58	3388.08	0.0904172	4003	361.94	0.0829198
3	49.53	sp|P04040|CATA_HUMAN	CAT	Catalase OS=Homo sapiens GN=CAT PE=1 SV=3	99	RFNTANDDNVTQVR	1648.79	3	9	7.1.1.2902.12	2552.66	103.251	0.0923335	2310.97	213.38	0.0845287
3	49.53	sp|P04040|CATA_HUMAN	CAT	Catalase OS=Homo sapiens GN=CAT PE=1 SV=3	99	NLSVEDAAR	973.483	2	13	3.1.1.2614.6	16487.6	12966.5	0.0924605	14991.7	1386.14	0.0846351
3	49.53	sp|P04040|CATA_HUMAN	CAT	Catalase OS=Homo sapiens GN=CAT PE=1 SV=3	99	LCENIAGHLK	1153.59	2	16	7.1.1.2970.15	8571.13	4294.11	0.0947861	5971.13	565.98	0.0865795
3	49.53	sp|P04040|CATA_HUMAN	CAT	Catalase OS=Homo sapiens GN=CAT PE=1 SV=3	99	LGPNYLHIPVNCPYR	1811.91	3	13	10.1.1.7605.3	1073.28	826.835	0.0986712	893.27	88.14	0.0898096
3	49.53	sp|P04040|CATA_HUMAN	CAT	Catalase OS=Homo sapiens GN=CAT PE=1 SV=3	94.35	NLSVEDAAR	979.503	2	6	3.1.1.2611.9	1495.57	763.367	0.0990401	7799.97	772.51	0.0901151
3	49.53	sp|P04040|CATA_HUMAN	CAT	Catalase OS=Homo sapiens GN=CAT PE=1 SV=3	99	AFYVNVLNEEQR	1480.73	2	15	4.1.1.3426.18	9377.92	4950.04	0.100863	4273.23	431.01	0.0916216
3	49.53	sp|P04040|CATA_HUMAN	CAT	Catalase OS=Homo sapiens GN=CAT PE=1 SV=3	99	NLSVEDAAR	973.483	2	9	3.1.1.2609.8	16487.6	1048.77	0.170386	1314.72	224.01	0.145581
3	49.53	sp|P04040|CATA_HUMAN	CAT	Catalase OS=Homo sapiens GN=CAT PE=1 SV=3	99	LFAYPDTHR	1118.55	2	10	7.1.1.3004.15	3029.82	1814.48	0.213115	2124.53	452.77	0.175676
3	49.53	sp|P04040|CATA_HUMAN	CAT	Catalase OS=Homo sapiens GN=CAT PE=1 SV=3	99	LFAYPDTHR	1118.55	2	8	7.1.1.3008.16	3029.82	1608.4	0.652576	2135.89	1393.83	0.394884
3	49.53	sp|P04040|CATA_HUMAN	CAT	Catalase OS=Homo sapiens GN=CAT PE=1 SV=3	99	LSQEDPDYGIRDLFNAIATGK	2322.15	3	15	7.1.1.3738.12	1882.25	2284.68	0.702294	1866.57	1310.88	0.412557
3	49.53	sp|P04040|CATA_HUMAN	CAT	Catalase OS=Homo sapiens GN=CAT PE=1 SV=3	92.9	NLSVEDAAR	974.456	2	7	2.1.1.2589.6	432.43	434.828	1.26795	429.52	544.61	0.559073
3	46.11	sp|P04040|CATA_HUMAN	CAT	Catalase OS=Homo sapiens GN=CAT PE=1 SV=3	97.41	GPLLVQDVVFTDEMAHFDRER	2489.2	4	10	8.1.1.2521.4	1235.35	1733.49	0.589573	434.06	255.91	0.3709
3	46.11	sp|P04040|CATA_HUMAN	CAT	Catalase OS=Homo sapiens GN=CAT PE=1 SV=3	98.32	LFAYPDTHR	1118.55	2	9	7.1.1.2037.12	3978.91	2974.02	0.262584	2718.83	713.92	0.207973
3	46.11	sp|P04040|CATA_HUMAN	CAT	Catalase OS=Homo sapiens GN=CAT PE=1 SV=3	99	LCENIAGHLK	1153.59	2	12	7.1.1.2004.9	7803.09	1327.23	0.191195	1533.83	293.26	0.160507
3	46.11	sp|P04040|CATA_HUMAN	CAT	Catalase OS=Homo sapiens GN=CAT PE=1 SV=3	99	LFAYPDTHR	1118.55	2	10	6.1.1.1879.9	4587.91	2904.4	0.18885	4375.07	826.23	0.158851
3	46.11	sp|P04040|CATA_HUMAN	CAT	Catalase OS=Homo sapiens GN=CAT PE=1 SV=3	99	LSQEDPDYGIR	1291.6	2	14	5.1.1.1927.17	2761.58	2442.99	0.166142	2240.67	372.27	0.142472
3	46.11	sp|P04040|CATA_HUMAN	CAT	Catalase OS=Homo sapiens GN=CAT PE=1 SV=3	99	VFEHIGK	828.448	2	8	7.1.1.1870.3	2094.98	875.13	0.153916	806.87	124.19	0.133386
3	46.11	sp|P04040|CATA_HUMAN	CAT	Catalase OS=Homo sapiens GN=CAT PE=1 SV=3	99	DAQIFIQKK	1089.62	2	11	5.1.1.1890.14	1247.9	1391.85	0.129321	960.71	124.24	0.114512
3	46.11	sp|P04040|CATA_HUMAN	CAT	Catalase OS=Homo sapiens GN=CAT PE=1 SV=3	92.59	GPLLVQDVVFTDEMAHFDRER	2489.2	3	10	9.1.1.2463.15	3025.8	3223.98	0.128441	2903.27	372.9	0.113822
3	46.11	sp|P04040|CATA_HUMAN	CAT	Catalase OS=Homo sapiens GN=CAT PE=1 SV=3	99	DLFNAIATGK	1048.56	2	9	2.1.1.8414.5	16044.5	2315.26	0.116383	4169.69	485.28	0.10425
3	46.11	sp|P04040|CATA_HUMAN	CAT	Catalase OS=Homo sapiens GN=CAT PE=1 SV=3	99	HMNGYGSHTFK	1278.55	2	14	9.1.1.1825.16	4771.54	2244.35	0.1154	2731.02	315.16	0.103461
3	46.11	sp|P04040|CATA_HUMAN	CAT	Catalase OS=Homo sapiens GN=CAT PE=1 SV=3	99	LCENIAGHLK	1153.59	2	16	7.1.1.2000.12	7803.09	5632.24	0.10794	6491.36	700.68	0.0974244
3	46.11	sp|P04040|CATA_HUMAN	CAT	Catalase OS=Homo sapiens GN=CAT PE=1 SV=3	99	ADVLTTGAGNPVGDKLNVITVGPR	2375.32	3	13	8.1.1.2509.17	2209.1	2421.49	0.0901607	17984.8	1621.52	0.082704
3	46.11	sp|P04040|CATA_HUMAN	CAT	Catalase OS=Homo sapiens GN=CAT PE=1 SV=3	99	VFEHIGKK	956.542	2	11	10.1.1.1825.5	7561.8	1784.04	0.0881162	2455.62	216.38	0.0809805
3	46.11	sp|P04040|CATA_HUMAN	CAT	Catalase OS=Homo sapiens GN=CAT PE=1 SV=3	99	HMNGYGSHTFK	1294.54	2	13	9.1.1.1737.19	2381.6	1165.26	0.0845287	2138.8	180.79	0.0779405
3	46.11	sp|P04040|CATA_HUMAN	CAT	Catalase OS=Homo sapiens GN=CAT PE=1 SV=3	99	ADVLTTGAGNPVGDKLNVITVGPR	2375.32	3	17	8.1.1.2511.18	2209.1	3843.52	0.0790811	27045.1	2138.76	0.0732856
3	46.11	sp|P04040|CATA_HUMAN	CAT	Catalase OS=Homo sapiens GN=CAT PE=1 SV=3	99	DLFNAIATGK	1054.57	2	11	2.1.1.8416.6	1251.51	2685.55	0.0772033	15433.5	1191.52	0.0716702
3	46.11	sp|P04040|CATA_HUMAN	CAT	Catalase OS=Homo sapiens GN=CAT PE=1 SV=3	99	VFEHIGKK	956.542	2	12	10.1.1.1830.4	7561.8	2999.82	0.0706559	4195.69	296.45	0.065993
3	46.11	sp|P04040|CATA_HUMAN	CAT	Catalase OS=Homo sapiens GN=CAT PE=1 SV=3	99	ADVLTTGAGNPVGDKLNVITVGPR	2363.28	3	18	8.1.1.2514.17	27230.9	4108.16	0.0705999	6564.6	463.46	0.0659442
3	46.11	sp|P04040|CATA_HUMAN	CAT	Catalase OS=Homo sapiens GN=CAT PE=1 SV=3	99	LGPNYLHIPVNCPYR	1811.92	3	13	8.1.1.2415.6	2097.39	3509.24	0.0333121	1994.77	66.45	0.0322382
3	59.01	sp|P04040|CATA_HUMAN	CAT	Catalase OS=Homo sapiens GN=CAT PE=1 SV=3	99	AKVFEHIGKK	1155.68	2	8	4.1.1.868.13	436.44	375.136	0.858596	411.94	353.69	0.461959
3	59.01	sp|P04040|CATA_HUMAN	CAT	Catalase OS=Homo sapiens GN=CAT PE=1 SV=3	97.49	GPLLVQDVVFTDEMAHFDRER	2474.21	4	12	2.1.1.2063.7	291.26	5380.29	0.624403	232.43	145.13	0.384389
3	55.41	sp|P04040|CATA_HUMAN	CAT	Catalase OS=Homo sapiens GN=CAT PE=1 SV=3	98.36	NAIHTFVQSGSHLAAR	1708.88	3	11	4.1.1.1169.13	2705.55	2362.81	0.536761	494.82	265.6	0.349281
3	55.41	sp|P04040|CATA_HUMAN	CAT	Catalase OS=Homo sapiens GN=CAT PE=1 SV=3	99	GAGAFGYFEVTHDITK	1711.82	3	11	1.1.1.2747.12	2330.78	3483.33	0.536387	418.97	224.73	0.349122
3	55.41	sp|P04040|CATA_HUMAN	CAT	Catalase OS=Homo sapiens GN=CAT PE=1 SV=3	99	LGPNYLHIPVNCPYR	1811.92	3	11	2.1.1.1740.7	4403.16	3688.6	0.516695	343.82	177.65	0.340672
3	59.01	sp|P04040|CATA_HUMAN	CAT	Catalase OS=Homo sapiens GN=CAT PE=1 SV=3	99	AKVFEHIGKK	1155.67	2	11	5.1.1.964.13	395.02	260.38	0.400708	361.41	144.82	0.286075
3	55.41	sp|P04040|CATA_HUMAN	CAT	Catalase OS=Homo sapiens GN=CAT PE=1 SV=3	99	GPLLVQDVVFTDEMAHFDRER	2473.21	4	11	4.1.1.1958.13	4179.24	3980.35	0.277909	930.99	258.73	0.217471
3	55.41	sp|P04040|CATA_HUMAN	CAT	Catalase OS=Homo sapiens GN=CAT PE=1 SV=3	99	LGPNYLHIPVNCPYR	1811.91	3	14	6.1.1.1763.17	2697.3	4132.53	0.273304	2182.26	596.42	0.214641
3	59.01	sp|P04040|CATA_HUMAN	CAT	Catalase OS=Homo sapiens GN=CAT PE=1 SV=3	99	AFYVNVLNEEQR	1480.73	2	15	1.1.1.2267.14	1716.65	7786.19	0.263938	1658.04	437.62	0.208822
3	55.41	sp|P04040|CATA_HUMAN	CAT	Catalase OS=Homo sapiens GN=CAT PE=1 SV=3	99	NAIHTFVQSGSHLAAR	1714.89	3	11	4.1.1.1172.14	596.01	3752.55	0.260728	2163.06	563.97	0.206807
3	55.41	sp|P04040|CATA_HUMAN	CAT	Catalase OS=Homo sapiens GN=CAT PE=1 SV=3	99	AFYVNVLNEEQR	1480.73	2	15	10.1.1.2220.9	1672.73	19685.3	0.246897	878.1	216.8	0.198009
3	59.01	sp|P04040|CATA_HUMAN	CAT	Catalase OS=Homo sapiens GN=CAT PE=1 SV=3	98.82	GPLLVQDVVFTDEMAHFDRER	2473.21	4	11	4.1.1.2280.7	473.88	4995.38	0.240518	457.72	110.09	0.193885
3	55.41	sp|P04040|CATA_HUMAN	CAT	Catalase OS=Homo sapiens GN=CAT PE=1 SV=3	99	LGPNYLHIPVNCPYR	1811.91	3	14	4.1.1.1561.8	6837.75	13047.5	0.225683	1288.89	290.88	0.184128
3	55.41	sp|P04040|CATA_HUMAN	CAT	Catalase OS=Homo sapiens GN=CAT PE=1 SV=3	99	AFYVNVLNEEQR	1480.73	2	15	10.1.1.2213.7	1672.73	16401	0.210732	582.73	122.8	0.174054
3	59.01	sp|P04040|CATA_HUMAN	CAT	Catalase OS=Homo sapiens GN=CAT PE=1 SV=3	99	NAIHTFVQSGSHLAAR	1713.9	3	16	4.1.1.1414.14	353.62	2865.93	0.203371	1657.27	337.04	0.169001
3	59.01	sp|P04040|CATA_HUMAN	CAT	Catalase OS=Homo sapiens GN=CAT PE=1 SV=3	99	NFTEVHPDYGSHIQALLDKYNAEKPK	3013.51	5	14	5.1.1.1958.12	11756	8411.37	0.199036	1095.73	218.09	0.165997
3	59.01	sp|P04040|CATA_HUMAN	CAT	Catalase OS=Homo sapiens GN=CAT PE=1 SV=3	99	GPLLVQDVVFTDEMAHFDRER	2473.21	4	12	4.1.1.2268.9	2959.34	6213.43	0.192525	934.89	179.99	0.161443
3	59.01	sp|P04040|CATA_HUMAN	CAT	Catalase OS=Homo sapiens GN=CAT PE=1 SV=3	99	AFYVNVLNEEQR	1480.73	2	15	10.1.1.2115.11	2045.52	11731.9	0.191764	1153.97	221.29	0.160908
3	59.01	sp|P04040|CATA_HUMAN	CAT	Catalase OS=Homo sapiens GN=CAT PE=1 SV=3	99	NAIHTFVQSGSHLAAR	1707.88	4	13	3.1.1.2109.4	2295.5	2599.48	0.184019	2164.61	398.33	0.155419
3	59.01	sp|P04040|CATA_HUMAN	CAT	Catalase OS=Homo sapiens GN=CAT PE=1 SV=3	98.94	GPLLVQDVVFTDEMAHFDRER	2473.21	4	22	2.1.1.2045.8	4269.46	18314.5	0.178586	1233.75	220.33	0.151525
3	55.41	sp|P04040|CATA_HUMAN	CAT	Catalase OS=Homo sapiens GN=CAT PE=1 SV=3	99	LGPNYLHIPVNCPYR	1811.91	3	15	4.1.1.1551.9	6837.75	12214.8	0.175168	3339.83	585.03	0.149058
3	55.41	sp|P04040|CATA_HUMAN	CAT	Catalase OS=Homo sapiens GN=CAT PE=1 SV=3	93.76	LGPNYLHIPVNCPYR	1811.91	3	15	5.1.1.1772.9	16880.3	34292.6	0.16437	16258.2	2672.35	0.141166
3	59.01	sp|P04040|CATA_HUMAN	CAT	Catalase OS=Homo sapiens GN=CAT PE=1 SV=3	99	LGPNYLHIPVNCPYR	1811.91	3	14	4.1.1.1768.17	7321.45	18024.7	0.158672	2952.82	468.53	0.136943
3	59.01	sp|P04040|CATA_HUMAN	CAT	Catalase OS=Homo sapiens GN=CAT PE=1 SV=3	96.55	GPLLVQDVVFTDEMAHFDRER	2485.25	4	11	2.1.1.2049.11	669.93	5542.07	0.153961	4252.26	654.68	0.133419
3	55.41	sp|P04040|CATA_HUMAN	CAT	Catalase OS=Homo sapiens GN=CAT PE=1 SV=3	99	NFTEVHPDYGSHIQALLDKYNAEKPK	3013.51	5	15	5.1.1.1883.17	8810.47	7734.38	0.150352	1618.8	243.39	0.130701
3	59.01	sp|P04040|CATA_HUMAN	CAT	Catalase OS=Homo sapiens GN=CAT PE=1 SV=3	99	LGPNYLHIPVNCPYR	1811.91	3	15	4.1.1.1763.7	7321.45	8800.69	0.150055	3872.25	581.05	0.130476
3	55.41	sp|P04040|CATA_HUMAN	CAT	Catalase OS=Homo sapiens GN=CAT PE=1 SV=3	99	NAIHTFVQSGSHLAAR	1707.88	3	22	2.1.1.1325.16	1429.89	11943.9	0.148674	1401.32	208.34	0.129431
3	55.41	sp|P04040|CATA_HUMAN	CAT	Catalase OS=Homo sapiens GN=CAT PE=1 SV=3	99	LGPNYLHIPVNCPYR	1811.91	3	13	5.1.1.1767.16	16880.3	3617.88	0.143096	3540.21	506.59	0.125183
3	59.01	sp|P04040|CATA_HUMAN	CAT	Catalase OS=Homo sapiens GN=CAT PE=1 SV=3	99	GPLLVQDVVFTDEMAHFDRER	2485.25	4	13	2.1.1.2047.16	669.93	5470.63	0.139035	3749.5	521.31	0.122063
3	59.01	sp|P04040|CATA_HUMAN	CAT	Catalase OS=Homo sapiens GN=CAT PE=1 SV=3	99	GPLLVQDVVFTDEMAHFDRER	2485.24	4	13	4.1.1.2272.5	411.78	5035.95	0.138442	2881.56	398.93	0.121607
3	59.01	sp|P04040|CATA_HUMAN	CAT	Catalase OS=Homo sapiens GN=CAT PE=1 SV=3	99	LGPNYLHIPVNCPYR	1811.91	3	11	3.1.1.2465.14	9435.74	4163.74	0.132972	4190.13	557.17	0.117366
3	59.01	sp|P04040|CATA_HUMAN	CAT	Catalase OS=Homo sapiens GN=CAT PE=1 SV=3	99	GPLLVQDVVFTDEMAHFDRER	2473.21	4	14	3.1.1.3017.5	771.05	1804.56	0.126775	309.92	39.29	0.112511
3	55.41	sp|P04040|CATA_HUMAN	CAT	Catalase OS=Homo sapiens GN=CAT PE=1 SV=3	99	GPLLVQDVVFTDEMAHFDRER	2473.21	4	16	3.1.1.3203.4	1513.44	1378.53	0.121367	400.19	48.57	0.108232
3	55.41	sp|P04040|CATA_HUMAN	CAT	Catalase OS=Homo sapiens GN=CAT PE=1 SV=3	99	LGPNYLHIPVNCPYR	1811.91	3	14	3.1.1.2688.17	4558.58	3537.94	0.114507	3603.62	412.64	0.102742
3	55.41	sp|P04040|CATA_HUMAN	CAT	Catalase OS=Homo sapiens GN=CAT PE=1 SV=3	98.78	VWPHKDYPLIPVGK	1647.91	4	11	6.1.1.1607.2	1988.32	8265.14	0.109678	1778.85	195.1	0.0988374
3	55.41	sp|P04040|CATA_HUMAN	CAT	Catalase OS=Homo sapiens GN=CAT PE=1 SV=3	99	NFTEVHPDYGSHIQALLDKYNAEKPK	3013.52	6	19	6.1.1.1868.6	14227.7	29739.8	0.105253	14115.2	1485.67	0.0952299
3	59.01	sp|P04040|CATA_HUMAN	CAT	Catalase OS=Homo sapiens GN=CAT PE=1 SV=3	97.93	VWPHKDYPLIPVGK	1647.91	4	11	5.1.1.1696.2	3561.62	8901.02	0.088394	3432.36	303.4	0.0812151
3	35.02	sp|Q8N4T8|CBR4_HUMAN	CBR4	Carbonyl reductase family member 4 OS=Homo sapiens GN=CBR4 PE=1 SV=3	99	VNFLVNAAGINR	1286.71	2	12	5.1.1.3126.6	4480.57	3292.33	0.178559	586.64	104.75	0.151506
3	35.02	sp|Q8N4T8|CBR4_HUMAN	CBR4	Carbonyl reductase family member 4 OS=Homo sapiens GN=CBR4 PE=1 SV=3	99	GNSGQSVYSASK	1183.55	2	11	2.1.1.2166.10	275.14	104.088	0.226255	198.67	44.95	0.184509
3	35.02	sp|Q8N4T8|CBR4_HUMAN	CBR4	Carbonyl reductase family member 4 OS=Homo sapiens GN=CBR4 PE=1 SV=3	99	VNFLVNAAGINR	1292.74	2	13	5.1.1.3130.6	1182.65	1835.51	0.229046	4217.92	966.1	0.186361
3	35.02	sp|Q8N4T8|CBR4_HUMAN	CBR4	Carbonyl reductase family member 4 OS=Homo sapiens GN=CBR4 PE=1 SV=3	99	GNSGQSVYSASK	1183.55	2	10	2.1.1.2161.9	275.14	154.699	0.247355	258.94	64.05	0.198303
3	35.02	sp|Q8N4T8|CBR4_HUMAN	CBR4	Carbonyl reductase family member 4 OS=Homo sapiens GN=CBR4 PE=1 SV=3	99	VNFLVNAAGINR	1286.71	2	17	5.1.1.3131.5	4480.57	3848.72	0.265601	4275.4	1135.55	0.209861
3	35.02	sp|Q8N4T8|CBR4_HUMAN	CBR4	Carbonyl reductase family member 4 OS=Homo sapiens GN=CBR4 PE=1 SV=3	99	GNSGQSVYSASK	1183.55	2	10	2.1.1.2156.9	275.14	98.6609	0.272454	146.19	39.83	0.214117
3	35.02	sp|Q8N4T8|CBR4_HUMAN	CBR4	Carbonyl reductase family member 4 OS=Homo sapiens GN=CBR4 PE=1 SV=3	99	TMIQQQGGSIVNVGSIVGLK	2044.09	3	11	6.1.1.3627.8	598.89	1558.59	0.283091	541.38	153.26	0.220632
3	35.02	sp|Q8N4T8|CBR4_HUMAN	CBR4	Carbonyl reductase family member 4 OS=Homo sapiens GN=CBR4 PE=1 SV=3	99	AVAQLMAR	858.474	2	8	3.1.1.2244.4	1420.14	1264.02	0.683623	1213.93	829.87	0.406043
3	35.02	sp|Q8N4T8|CBR4_HUMAN	CBR4	Carbonyl reductase family member 4 OS=Homo sapiens GN=CBR4 PE=1 SV=3	95.91	DLKEEHLKK	1138.64	2	8	10.1.1.1645.10	550.69	372.35	0.152933	447.19	68.39	0.132647
3	35.02	sp|Q8N4T8|CBR4_HUMAN	CBR4	Carbonyl reductase family member 4 OS=Homo sapiens GN=CBR4 PE=1 SV=3	99	DLKEEHLKK	1138.64	2	12	10.1.1.1650.12	550.69	372.85	0.117563	448.95	52.78	0.105196
3	29.96	sp|Q8N4T8|CBR4_HUMAN	CBR4	Carbonyl reductase family member 4 OS=Homo sapiens GN=CBR4 PE=1 SV=3	99	MDKVCAVFGGSR	1367.63	2	11	10.1.1.2394.6	392.39	5804.17	0.634645	310	196.74	0.388246
3	19.41	sp|Q8N4T8|CBR4_HUMAN	CBR4	Carbonyl reductase family member 4 OS=Homo sapiens GN=CBR4 PE=1 SV=3	99	VNFLVNAAGINR	1286.7	2	11	10.1.1.2092.6	666.34	6265.35	0.554902	246.53	136.8	0.356873
3	29.96	sp|Q8N4T8|CBR4_HUMAN	CBR4	Carbonyl reductase family member 4 OS=Homo sapiens GN=CBR4 PE=1 SV=3	99	AVAQLMAR	858.475	2	10	10.1.1.1366.5	2108.51	5239.75	0.400922	2059.9	825.86	0.286185
3	19.41	sp|Q8N4T8|CBR4_HUMAN	CBR4	Carbonyl reductase family member 4 OS=Homo sapiens GN=CBR4 PE=1 SV=3	99	VNFLVNAAGINR	1286.7	2	13	10.1.1.2099.8	666.34	9164.48	0.322827	609.49	196.76	0.244043
3	29.96	sp|Q8N4T8|CBR4_HUMAN	CBR4	Carbonyl reductase family member 4 OS=Homo sapiens GN=CBR4 PE=1 SV=3	98.97	VNVVAPGFVHTDMTK	1643.81	3	13	2.1.1.1681.14	1604.48	5399.5	0.221859	833.14	184.84	0.181575
3	20.7	sp|Q6YP21|KAT3_HUMAN	CCBL2	Kynurenine--oxoglutarate transaminase 3 OS=Homo sapiens GN=CCBL2 PE=1 SV=1	99	TFSVTGWK	924.47	2	8	3.1.1.2933.5	864.37	1131.68	0.225345	758.57	170.94	0.183903
3	20.7	sp|Q6YP21|KAT3_HUMAN	CCBL2	Kynurenine--oxoglutarate transaminase 3 OS=Homo sapiens GN=CCBL2 PE=1 SV=1	99	DSTLDAAEEIIK	1303.65	2	12	2.1.1.3012.17	1480.62	914.639	0.355175	1118.18	397.15	0.262088
3	20.7	sp|Q6YP21|KAT3_HUMAN	CCBL2	Kynurenine--oxoglutarate transaminase 3 OS=Homo sapiens GN=CCBL2 PE=1 SV=1	99	DSTLDAAEEIIK	1303.65	2	9	2.1.1.3017.18	1480.62	514.588	0.357277	563.96	201.49	0.263231
3	20.7	sp|Q6YP21|KAT3_HUMAN	CCBL2	Kynurenine--oxoglutarate transaminase 3 OS=Homo sapiens GN=CCBL2 PE=1 SV=1	99	ALSYLYEK	985.517	2	9	3.1.1.2806.8	999.13	1034.17	1.13573	965.97	1097.08	0.531776
3	14.54	sp|Q6YP21|KAT3_HUMAN	CCBL2	Kynurenine--oxoglutarate transaminase 3 OS=Homo sapiens GN=CCBL2 PE=1 SV=1	99	DSTLDAAEEIIK	1303.66	2	15	1.1.1.5823.12	2680.21	5063.4	0.280276	2160.66	605.58	0.218918
3	14.54	sp|Q6YP21|KAT3_HUMAN	CCBL2	Kynurenine--oxoglutarate transaminase 3 OS=Homo sapiens GN=CCBL2 PE=1 SV=1	98.6	AIILNTPHNPLGK	1386.79	2	8	11.1.1.2615.17	228.89	424.625	0.237752	225.95	53.72	0.192084
3	14.54	sp|Q6YP21|KAT3_HUMAN	CCBL2	Kynurenine--oxoglutarate transaminase 3 OS=Homo sapiens GN=CCBL2 PE=1 SV=1	99	MAGATPVFIPLR	1287.7	2	14	9.1.1.2408.4	1343.83	2074.91	0.174132	1315.9	229.14	0.148307
3	28.08	sp|Q96BQ5|CC127_HUMAN	CCDC127	Coiled-coil domain-containing protein 127 OS=Homo sapiens GN=CCDC127 PE=1 SV=1	99	QNIYCSLFLPR	1409.71	3	13	5.1.1.3280.3	807.69	1016.46	0.200175	802	160.54	0.166788
3	32.31	sp|Q96BQ5|CC127_HUMAN	CCDC127	Coiled-coil domain-containing protein 127 OS=Homo sapiens GN=CCDC127 PE=1 SV=1	99	LLLKEFEAVLTER	1559.9	3	15	8.1.1.2654.2	1351.16	3343.5	1.15053	989.62	1138.59	0.534999
3	32.31	sp|Q96BQ5|CC127_HUMAN	CCDC127	Coiled-coil domain-containing protein 127 OS=Homo sapiens GN=CCDC127 PE=1 SV=1	99	LLLKEFEAVLTER	1559.89	3	16	7.1.1.2624.2	1500.31	1398.45	0.828514	1178.52	976.42	0.453108
3	54.23	sp|Q96BQ5|CC127_HUMAN	CCDC127	Coiled-coil domain-containing protein 127 OS=Homo sapiens GN=CCDC127 PE=1 SV=1	99	QNIYCSLFLPR	1392.69	2	11	10.1.1.3377.6	235.75	3679.8	1.97199	159.96	315.44	0.663525
3	29.23	sp|Q96BQ5|CC127_HUMAN	CCDC127	Coiled-coil domain-containing protein 127 OS=Homo sapiens GN=CCDC127 PE=1 SV=1	99	QNIYCSLFLPR	1392.68	2	11	10.1.1.3247.5	501.57	3935.23	1.46024	155.29	226.76	0.593535
3	54.23	sp|Q96BQ5|CC127_HUMAN	CCDC127	Coiled-coil domain-containing protein 127 OS=Homo sapiens GN=CCDC127 PE=1 SV=1	99	QNIYCSLFLPR	1392.69	2	13	10.1.1.3359.5	303.29	3927.01	0.944773	201.35	190.23	0.485801
3	29.23	sp|Q96BQ5|CC127_HUMAN	CCDC127	Coiled-coil domain-containing protein 127 OS=Homo sapiens GN=CCDC127 PE=1 SV=1	99	QNIYCSLFLPR	1392.69	2	12	10.1.1.3261.8	367.25	4263.37	0.685443	322.04	220.74	0.406684
3	54.23	sp|Q96BQ5|CC127_HUMAN	CCDC127	Coiled-coil domain-containing protein 127 OS=Homo sapiens GN=CCDC127 PE=1 SV=1	99	QNIYCSLFLPR	1409.71	2	11	10.1.1.2635.10	413.58	6873.87	0.602808	395.3	238.29	0.376095
3	54.23	sp|Q96BQ5|CC127_HUMAN	CCDC127	Coiled-coil domain-containing protein 127 OS=Homo sapiens GN=CCDC127 PE=1 SV=1	99	QNIYCSLFLPR	1392.68	2	12	10.1.1.3368.8	367.56	6636.56	0.582632	364.57	212.41	0.368141
3	29.23	sp|Q96BQ5|CC127_HUMAN	CCDC127	Coiled-coil domain-containing protein 127 OS=Homo sapiens GN=CCDC127 PE=1 SV=1	99	QNIYCSLFLPR	1392.68	2	13	10.1.1.3254.7	501.57	5749.3	0.494176	490.21	242.25	0.330735
3	29.23	sp|Q96BQ5|CC127_HUMAN	CCDC127	Coiled-coil domain-containing protein 127 OS=Homo sapiens GN=CCDC127 PE=1 SV=1	99	TAAFQQDLEAK	1220.6	2	13	10.1.1.1408.10	7896.59	6338.35	0.42277	804.93	340.3	0.297146
3	54.23	sp|Q96BQ5|CC127_HUMAN	CCDC127	Coiled-coil domain-containing protein 127 OS=Homo sapiens GN=CCDC127 PE=1 SV=1	91.9	FKRVEEAILEK	1360.75	3	10	2.1.1.1215.5	442.68	5137.22	0.334508	428.39	143.3	0.25066
3	54.23	sp|Q96BQ5|CC127_HUMAN	CCDC127	Coiled-coil domain-containing protein 127 OS=Homo sapiens GN=CCDC127 PE=1 SV=1	98.83	LLLKEFEAVLTER	1571.9	3	10	2.1.1.2270.2	159.23	1208.18	0.279869	517.1	144.72	0.21867
3	29.23	sp|Q96BQ5|CC127_HUMAN	CCDC127	Coiled-coil domain-containing protein 127 OS=Homo sapiens GN=CCDC127 PE=1 SV=1	99	TAAFQQDLEAK	1220.6	2	15	10.1.1.1398.8	7896.59	12923.4	0.184881	4120.98	761.89	0.156033
3	54.23	sp|Q96BQ5|CC127_HUMAN	CCDC127	Coiled-coil domain-containing protein 127 OS=Homo sapiens GN=CCDC127 PE=1 SV=1	99	TAAFQQDLEAK	1220.6	2	14	10.1.1.1491.11	12169.6	11575.5	0.177591	5653.34	1003.98	0.150808
3	32.36	sp|Q96ER9|CCD51_HUMAN	CCDC51	Coiled-coil domain-containing protein 51 OS=Homo sapiens GN=CCDC51 PE=1 SV=2	99	DRDVDVLSAALK	1300.7	3	13	7.1.1.3259.2	1615.27	1533.28	0.0697714	1221.99	85.26	0.0652209
3	32.36	sp|Q96ER9|CCD51_HUMAN	CCDC51	Coiled-coil domain-containing protein 51 OS=Homo sapiens GN=CCDC51 PE=1 SV=2	99	FSLFSAAVR	996.539	2	11	5.1.1.3190.4	3874.15	2767.57	0.08902	2963.38	263.8	0.0817432
3	32.36	sp|Q96ER9|CCD51_HUMAN	CCDC51	Coiled-coil domain-containing protein 51 OS=Homo sapiens GN=CCDC51 PE=1 SV=2	99	ALGHSIQQR	1014.56	2	11	9.1.1.3167.3	214.8	368.124	0.0896105	1897.88	170.07	0.0822409
3	32.36	sp|Q96ER9|CCD51_HUMAN	CCDC51	Coiled-coil domain-containing protein 51 OS=Homo sapiens GN=CCDC51 PE=1 SV=2	99	ALGHSIQQR	1008.55	2	12	9.1.1.3166.5	2291.39	305.034	0.0900569	1153.16	103.85	0.0826167
3	32.36	sp|Q96ER9|CCD51_HUMAN	CCDC51	Coiled-coil domain-containing protein 51 OS=Homo sapiens GN=CCDC51 PE=1 SV=2	99	VSREDSQYLELATLEHR	2045.02	4	14	7.1.1.3256.8	2264.83	1800.95	0.0924991	1340.77	124.02	0.0846674
3	32.36	sp|Q96ER9|CCD51_HUMAN	CCDC51	Coiled-coil domain-containing protein 51 OS=Homo sapiens GN=CCDC51 PE=1 SV=2	99	TCSQMAGVVQLVK	1419.72	2	20	4.1.1.3386.15	7228.89	9939.59	0.0986298	6667.66	657.63	0.0897753
3	32.36	sp|Q96ER9|CCD51_HUMAN	CCDC51	Coiled-coil domain-containing protein 51 OS=Homo sapiens GN=CCDC51 PE=1 SV=2	99	ALGHSIQQR	1008.55	2	9	9.1.1.3171.4	2291.39	224.798	0.125178	483.07	60.47	0.111252
3	32.36	sp|Q96ER9|CCD51_HUMAN	CCDC51	Coiled-coil domain-containing protein 51 OS=Homo sapiens GN=CCDC51 PE=1 SV=2	99	ALLLEAQK	884.533	2	12	3.1.1.2761.7	3846.12	3502.85	0.155463	3755.5	583.84	0.134546
3	32.36	sp|Q96ER9|CCD51_HUMAN	CCDC51	Coiled-coil domain-containing protein 51 OS=Homo sapiens GN=CCDC51 PE=1 SV=2	99	QVHSCLEGLR	1180.57	2	13	5.1.1.2849.9	1341.09	804.914	0.487984	1208.38	589.67	0.32795
3	32.36	sp|Q96ER9|CCD51_HUMAN	CCDC51	Coiled-coil domain-containing protein 51 OS=Homo sapiens GN=CCDC51 PE=1 SV=2	99	LEAQVNR	828.44	2	9	3.1.1.2338.2	345.21	396.713	0.763236	329.4	251.41	0.432861
3	32.36	sp|Q96ER9|CCD51_HUMAN	CCDC51	Coiled-coil domain-containing protein 51 OS=Homo sapiens GN=CCDC51 PE=1 SV=2	99	QVHSCLEGLR	1180.57	2	15	5.1.1.2844.12	1341.09	526.346	1.54441	504	778.38	0.606981
3	32.36	sp|Q96ER9|CCD51_HUMAN	CCDC51	Coiled-coil domain-containing protein 51 OS=Homo sapiens GN=CCDC51 PE=1 SV=2	99	EDSQYLELATLEHR	1702.82	2	13	5.1.1.3083.21	1209.61	1251.98	1.73808	1196.72	2080	0.634781
3	51.09	sp|Q96ER9|CCD51_HUMAN	CCDC51	Coiled-coil domain-containing protein 51 OS=Homo sapiens GN=CCDC51 PE=1 SV=2	99	DLHNLMVDLR	1240.62	2	12	9.1.1.2224.9	2178.8	3940.54	1.59856	1836.66	2936.01	0.615171
3	51.09	sp|Q96ER9|CCD51_HUMAN	CCDC51	Coiled-coil domain-containing protein 51 OS=Homo sapiens GN=CCDC51 PE=1 SV=2	99	DLHNLMVDLR	1240.62	2	11	10.1.1.2252.13	1257.5	3021.97	0.787638	1257.43	990.4	0.440603
3	51.09	sp|Q96ER9|CCD51_HUMAN	CCDC51	Coiled-coil domain-containing protein 51 OS=Homo sapiens GN=CCDC51 PE=1 SV=2	99	VSREDSQYLELATLEHR	2045.02	3	12	7.1.1.2263.11	3072.36	2944.68	0.551482	956.64	527.57	0.355455
3	51.09	sp|Q96ER9|CCD51_HUMAN	CCDC51	Coiled-coil domain-containing protein 51 OS=Homo sapiens GN=CCDC51 PE=1 SV=2	93.12	VTEAEKVFMVAR	1394.73	3	9	6.1.1.1972.5	959.28	1468.63	0.548613	389.71	213.8	0.354261
3	51.09	sp|Q96ER9|CCD51_HUMAN	CCDC51	Coiled-coil domain-containing protein 51 OS=Homo sapiens GN=CCDC51 PE=1 SV=2	99	VSREDSQYLELATLEHR	2045.02	3	19	7.1.1.2260.16	3072.36	4525.92	0.277896	3048.37	847.13	0.217464
3	51.09	sp|Q96ER9|CCD51_HUMAN	CCDC51	Coiled-coil domain-containing protein 51 OS=Homo sapiens GN=CCDC51 PE=1 SV=2	99	VTEAEKVFMVAR	1378.73	2	15	6.1.1.2030.17	1257.79	2100.26	0.259087	1164.82	301.79	0.205774
3	51.09	sp|Q96ER9|CCD51_HUMAN	CCDC51	Coiled-coil domain-containing protein 51 OS=Homo sapiens GN=CCDC51 PE=1 SV=2	99	FSLFSAAVR	996.538	2	11	3.1.1.2689.2	4721.4	1947.97	0.126462	1344.2	169.99	0.112265
3	51.09	sp|Q96ER9|CCD51_HUMAN	CCDC51	Coiled-coil domain-containing protein 51 OS=Homo sapiens GN=CCDC51 PE=1 SV=2	99	ALGHSIQQR	1008.55	2	15	9.1.1.1675.11	9296.6	4873.44	0.0971027	6654.09	646.13	0.0885083
3	51.09	sp|Q96ER9|CCD51_HUMAN	CCDC51	Coiled-coil domain-containing protein 51 OS=Homo sapiens GN=CCDC51 PE=1 SV=2	99	FSLFSAAVR	996.538	2	12	3.1.1.2694.3	4721.4	4894.36	0.096942	3646.51	353.5	0.0883748
3	51.09	sp|Q96ER9|CCD51_HUMAN	CCDC51	Coiled-coil domain-containing protein 51 OS=Homo sapiens GN=CCDC51 PE=1 SV=2	97.96	FSLFSAAVR	1002.57	2	7	3.1.1.2693.3	454.44	958.35	0.0967311	4569.78	442.04	0.0881995
3	51.09	sp|Q96ER9|CCD51_HUMAN	CCDC51	Coiled-coil domain-containing protein 51 OS=Homo sapiens GN=CCDC51 PE=1 SV=2	99	ALGHSIQQR	1008.55	2	14	9.1.1.1680.8	9296.6	3907.03	0.0927505	4999.76	463.73	0.084878
3	51.09	sp|Q96ER9|CCD51_HUMAN	CCDC51	Coiled-coil domain-containing protein 51 OS=Homo sapiens GN=CCDC51 PE=1 SV=2	99	FSLFSAAVR	996.54	2	11	5.1.1.2328.2	6605.24	5132.22	0.0859074	5021.22	431.36	0.0791112
3	51.09	sp|Q96ER9|CCD51_HUMAN	CCDC51	Coiled-coil domain-containing protein 51 OS=Homo sapiens GN=CCDC51 PE=1 SV=2	98.93	FSLFSAAVR	1002.57	2	8	5.1.1.2326.2	545.17	1084.58	0.0833935	6512.74	543.12	0.0769743
3	51.09	sp|Q96ER9|CCD51_HUMAN	CCDC51	Coiled-coil domain-containing protein 51 OS=Homo sapiens GN=CCDC51 PE=1 SV=2	99	EAREDLEVHQAK	1423.71	2	8	7.1.1.1778.21	1021.28	367.612	0.0767043	312.89	24	0.0712399
3	51.09	sp|Q96ER9|CCD51_HUMAN	CCDC51	Coiled-coil domain-containing protein 51 OS=Homo sapiens GN=CCDC51 PE=1 SV=2	99	DRDVDVLSAALK	1300.69	3	12	6.1.1.2112.4	684.94	2307.56	0.0677751	630.91	42.76	0.0634732
3	51.09	sp|Q96ER9|CCD51_HUMAN	CCDC51	Coiled-coil domain-containing protein 51 OS=Homo sapiens GN=CCDC51 PE=1 SV=2	99	FSLFSAAVR	996.54	2	10	5.1.1.2323.3	6605.24	1328.64	0.0387347	1412.43	54.71	0.0372902
3	51.09	sp|Q96ER9|CCD51_HUMAN	CCDC51	Coiled-coil domain-containing protein 51 OS=Homo sapiens GN=CCDC51 PE=1 SV=2	99	EAREDLEVHQAK	1423.71	2	12	7.1.1.1773.19	1021.28	806.678	0.0365113	629.12	22.97	0.0352252
3	53.77	sp|Q96ER9|CCD51_HUMAN	CCDC51	Coiled-coil domain-containing protein 51 OS=Homo sapiens GN=CCDC51 PE=1 SV=2	91.35	LEAQVNR	828.449	2	7	10.1.1.858.2	1696.4	906.89	1.75854	1334.07	2346.02	0.63749
3	53.77	sp|Q96ER9|CCD51_HUMAN	CCDC51	Coiled-coil domain-containing protein 51 OS=Homo sapiens GN=CCDC51 PE=1 SV=2	99	DLHNLMVDLR	1224.63	2	13	1.1.1.2348.10	486.42	5703.28	0.652305	468.14	305.37	0.394785
3	51.58	sp|Q96ER9|CCD51_HUMAN	CCDC51	Coiled-coil domain-containing protein 51 OS=Homo sapiens GN=CCDC51 PE=1 SV=2	92.82	ALLLEAQK	884.532	2	10	10.1.1.1522.4	6165.33	8411.81	0.492384	1647.9	811.4	0.329931
3	53.77	sp|Q96ER9|CCD51_HUMAN	CCDC51	Coiled-coil domain-containing protein 51 OS=Homo sapiens GN=CCDC51 PE=1 SV=2	99	ALLLEAQKGPVSLQEAIR	1935.11	3	13	1.1.1.2342.13	876.93	8205.81	0.453384	685.6	310.84	0.311951
3	53.77	sp|Q96ER9|CCD51_HUMAN	CCDC51	Coiled-coil domain-containing protein 51 OS=Homo sapiens GN=CCDC51 PE=1 SV=2	99	ALGHSIQQR	1008.55	2	9	10.1.1.856.7	1160.17	1168.27	0.285052	821.92	234.29	0.221821
3	53.77	sp|Q96ER9|CCD51_HUMAN	CCDC51	Coiled-coil domain-containing protein 51 OS=Homo sapiens GN=CCDC51 PE=1 SV=2	99	EQASSYSR	926.41	2	8	10.1.1.702.7	1581.79	829.668	0.236898	1023.86	242.55	0.191526
3	53.77	sp|Q96ER9|CCD51_HUMAN	CCDC51	Coiled-coil domain-containing protein 51 OS=Homo sapiens GN=CCDC51 PE=1 SV=2	99	GLVHAAGPGQDSGSQAGSPPTR	2045.99	3	19	2.1.1.904.21	17350.5	1399.43	0.153985	618.5	95.24	0.133438
3	53.77	sp|Q96ER9|CCD51_HUMAN	CCDC51	Coiled-coil domain-containing protein 51 OS=Homo sapiens GN=CCDC51 PE=1 SV=2	92.26	FSLFSAAVR	996.537	2	9	10.1.1.2264.3	2305.55	7332.66	0.128963	721.14	93	0.114231
3	53.77	sp|Q96ER9|CCD51_HUMAN	CCDC51	Coiled-coil domain-containing protein 51 OS=Homo sapiens GN=CCDC51 PE=1 SV=2	99	GLVHAAGPGQDSGSQAGSPPTR	2052.01	3	19	2.1.1.893.20	2150.51	2094.93	0.110226	11355.7	1251.69	0.0992826
3	53.77	sp|Q96ER9|CCD51_HUMAN	CCDC51	Coiled-coil domain-containing protein 51 OS=Homo sapiens GN=CCDC51 PE=1 SV=2	99	GLVHAAGPGQDSGSQAGSPPTR	2045.99	3	17	3.1.1.1672.12	6783.69	336.461	0.108163	918.61	99.36	0.097606
3	53.77	sp|Q96ER9|CCD51_HUMAN	CCDC51	Coiled-coil domain-containing protein 51 OS=Homo sapiens GN=CCDC51 PE=1 SV=2	92.92	FSLFSAAVR	996.537	2	11	10.1.1.2271.2	2305.55	19758	0.106217	1494.96	158.79	0.0960181
3	53.77	sp|Q96ER9|CCD51_HUMAN	CCDC51	Coiled-coil domain-containing protein 51 OS=Homo sapiens GN=CCDC51 PE=1 SV=2	99	GLVHAAGPGQDSGSQAGSPPTR	2052.01	3	13	3.1.1.1675.14	774.26	403.151	0.102943	4565.32	469.97	0.0933352
3	51.58	sp|Q96ER9|CCD51_HUMAN	CCDC51	Coiled-coil domain-containing protein 51 OS=Homo sapiens GN=CCDC51 PE=1 SV=2	99	GLVHAAGPGQDSGSQAGSPPTR	2052.01	3	17	3.1.1.1911.17	813.54	597.178	0.0971734	6608.7	642.19	0.0885671
3	51.58	sp|Q96ER9|CCD51_HUMAN	CCDC51	Coiled-coil domain-containing protein 51 OS=Homo sapiens GN=CCDC51 PE=1 SV=2	99	GLVHAAGPGQDSGSQAGSPPTR	2052.01	3	20	4.1.1.822.14	1397.48	2376.45	0.0881984	9613.44	847.89	0.0810499
3	51.58	sp|Q96ER9|CCD51_HUMAN	CCDC51	Coiled-coil domain-containing protein 51 OS=Homo sapiens GN=CCDC51 PE=1 SV=2	99	GLVHAAGPGQDSGSQAGSPPTR	2045.99	3	21	3.1.1.1908.3	7689.2	732.107	0.0815141	1612.85	131.47	0.0753703
3	53.77	sp|Q96ER9|CCD51_HUMAN	CCDC51	Coiled-coil domain-containing protein 51 OS=Homo sapiens GN=CCDC51 PE=1 SV=2	99	GLVHAAGPGQDSGSQAGSPPTR	2045.99	3	13	3.1.1.1685.14	6783.69	344.727	0.0792226	578.37	45.82	0.0734071
3	53.77	sp|Q96ER9|CCD51_HUMAN	CCDC51	Coiled-coil domain-containing protein 51 OS=Homo sapiens GN=CCDC51 PE=1 SV=2	99	RPEEVALGLHHR	1412.76	3	17	7.1.1.1132.3	5728.28	1429.23	0.0682729	5330.96	363.96	0.0639096
3	53.77	sp|Q96ER9|CCD51_HUMAN	CCDC51	Coiled-coil domain-containing protein 51 OS=Homo sapiens GN=CCDC51 PE=1 SV=2	99	GLVHAAGPGQDSGSQAGSPPTR	2052.01	3	17	4.1.1.1033.13	1039.86	731.547	0.0642391	5608.42	360.28	0.0603616
3	53.77	sp|Q96ER9|CCD51_HUMAN	CCDC51	Coiled-coil domain-containing protein 51 OS=Homo sapiens GN=CCDC51 PE=1 SV=2	99	RPEEVALGLHHR	1412.76	3	17	6.1.1.1140.3	6019.19	1101.96	0.0606372	2186.28	132.57	0.0571706
3	51.58	sp|Q96ER9|CCD51_HUMAN	CCDC51	Coiled-coil domain-containing protein 51 OS=Homo sapiens GN=CCDC51 PE=1 SV=2	99	ALGLHHR	802.454	2	10	7.1.1.998.2	4918.1	536.194	0.0552167	2327.92	128.54	0.0523273
3	51.58	sp|Q96ER9|CCD51_HUMAN	CCDC51	Coiled-coil domain-containing protein 51 OS=Homo sapiens GN=CCDC51 PE=1 SV=2	99	GLVHAAGPGQDSGSQAGSPPTR	2045.99	3	21	4.1.1.820.19	14886.7	3481.9	0.0491152	2628.92	129.12	0.0468159
3	51.58	sp|Q96ER9|CCD51_HUMAN	CCDC51	Coiled-coil domain-containing protein 51 OS=Homo sapiens GN=CCDC51 PE=1 SV=2	99	RPEEVALGLHHR	1412.76	3	16	7.1.1.989.5	9340.61	1287.34	0.0432212	3385.84	146.34	0.0414305
3	45.14	sp|Q4VC31|CCD58_HUMAN	CCDC58	Coiled-coil domain-containing protein 58 OS=Homo sapiens GN=CCDC58 PE=1 SV=1	99	IVHELNTTVPTASFAGK	1783.94	3	16	8.1.1.3956.13	7400	4821.44	0.0957803	5064.82	485.11	0.0874083
3	45.14	sp|Q4VC31|CCD58_HUMAN	CCDC58	Coiled-coil domain-containing protein 58 OS=Homo sapiens GN=CCDC58 PE=1 SV=1	99	IVHELNTTVPTASFAGK	1783.94	3	14	8.1.1.3960.15	7400	2921.85	0.104043	2831.42	294.59	0.0942383
3	45.14	sp|Q4VC31|CCD58_HUMAN	CCDC58	Coiled-coil domain-containing protein 58 OS=Homo sapiens GN=CCDC58 PE=1 SV=1	99	QLYESLMAAHASR	1458.71	2	15	4.1.1.3467.13	1854.39	2540.72	0.243717	1475.52	359.61	0.195959
3	45.14	sp|Q4VC31|CCD58_HUMAN	CCDC58	Coiled-coil domain-containing protein 58 OS=Homo sapiens GN=CCDC58 PE=1 SV=1	98.09	NCIAQTSAVVK	1190.6	2	7	2.1.1.2665.12	590.79	328.003	0.411048	319.89	131.49	0.291307
3	38.19	sp|Q4VC31|CCD58_HUMAN	CCDC58	Coiled-coil domain-containing protein 58 OS=Homo sapiens GN=CCDC58 PE=1 SV=1	99	QLYESLMAAHASR	1458.69	2	15	5.1.1.2306.18	5271.09	2102.62	0.269253	1031.15	277.64	0.212135
3	38.19	sp|Q4VC31|CCD58_HUMAN	CCDC58	Coiled-coil domain-containing protein 58 OS=Homo sapiens GN=CCDC58 PE=1 SV=1	99	IVHELNTTVPTASFAGK	1783.95	3	17	8.1.1.2271.11	8642.13	10089.8	0.111847	8636.97	966.02	0.100596
3	38.19	sp|Q4VC31|CCD58_HUMAN	CCDC58	Coiled-coil domain-containing protein 58 OS=Homo sapiens GN=CCDC58 PE=1 SV=1	98.42	IVHELNTTVPTASFAGK	1783.95	3	12	9.1.1.2217.10	17621.7	7146.09	0.0952866	12464.7	1187.72	0.086997
3	38.19	sp|Q4VC31|CCD58_HUMAN	CCDC58	Coiled-coil domain-containing protein 58 OS=Homo sapiens GN=CCDC58 PE=1 SV=1	99	QLYESLMAAHASR	1458.69	2	17	5.1.1.2301.12	5271.09	3913.84	0.0897178	2526.7	226.69	0.0823312
3	70.14	sp|Q4VC31|CCD58_HUMAN	CCDC58	Coiled-coil domain-containing protein 58 OS=Homo sapiens GN=CCDC58 PE=1 SV=1	99	IHFKPPKNE	1108.6	2	8	4.1.1.755.12	1559.29	1800.95	0.444435	996.95	443.08	0.307688
3	70.14	sp|Q4VC31|CCD58_HUMAN	CCDC58	Coiled-coil domain-containing protein 58 OS=Homo sapiens GN=CCDC58 PE=1 SV=1	99	IHFKPPKNE	1108.6	2	11	4.1.1.754.16	1559.29	2452.04	0.378003	877.32	331.63	0.274312
3	54.86	sp|Q4VC31|CCD58_HUMAN	CCDC58	Coiled-coil domain-containing protein 58 OS=Homo sapiens GN=CCDC58 PE=1 SV=1	99	QLYESLMAAHASR	1458.69	2	17	10.1.1.2263.10	4521.26	12116.5	0.139131	1162.93	161.8	0.122138
3	54.86	sp|Q4VC31|CCD58_HUMAN	CCDC58	Coiled-coil domain-containing protein 58 OS=Homo sapiens GN=CCDC58 PE=1 SV=1	99	IVHELNTTVPTASFAGK	1783.94	3	17	10.1.1.1665.7	930.5	13713.4	0.137512	883.34	121.47	0.120889
3	70.14	sp|Q4VC31|CCD58_HUMAN	CCDC58	Coiled-coil domain-containing protein 58 OS=Homo sapiens GN=CCDC58 PE=1 SV=1	99	NCIAQTSAVVK	1189.61	2	14	1.1.1.2150.17	4002.24	2688.81	0.130787	3742.34	489.45	0.11566
3	54.86	sp|Q4VC31|CCD58_HUMAN	CCDC58	Coiled-coil domain-containing protein 58 OS=Homo sapiens GN=CCDC58 PE=1 SV=1	99	NCIAQTSAVVK	1189.61	2	13	1.1.1.1714.16	5726.36	3206.4	0.103662	5625.68	583.17	0.0939256
3	54.86	sp|Q4VC31|CCD58_HUMAN	CCDC58	Coiled-coil domain-containing protein 58 OS=Homo sapiens GN=CCDC58 PE=1 SV=1	98.55	NCIAQTSAVVK	1195.63	2	7	1.1.1.1712.13	613.87	472.364	0.096821	3858.15	373.55	0.0882742
3	54.86	sp|Q4VC31|CCD58_HUMAN	CCDC58	Coiled-coil domain-containing protein 58 OS=Homo sapiens GN=CCDC58 PE=1 SV=1	99	IHFKPPKNE	1108.6	2	10	5.1.1.1072.8	3982.29	941.826	0.0810472	1971.69	159.8	0.074971
3	54.86	sp|Q4VC31|CCD58_HUMAN	CCDC58	Coiled-coil domain-containing protein 58 OS=Homo sapiens GN=CCDC58 PE=1 SV=1	99	IHFKPPKNE	1108.6	2	14	4.1.1.985.5	3346.88	1560.69	0.0801702	1828.86	146.62	0.0742199
3	42.13	sp|Q9GZT6|CC90B_HUMAN	CCDC90B	Coiled-coil domain-containing protein 90B, mitochondrial OS=Homo sapiens GN=CCDC90B PE=1 SV=2	99	TQAETIVSALTALSNVSLDTIYK	2437.3	3	13	3.1.1.3861.19	2338.45	836.221	0.0514513	933.31	48.02	0.0489336
3	42.13	sp|Q9GZT6|CC90B_HUMAN	CCDC90B	Coiled-coil domain-containing protein 90B, mitochondrial OS=Homo sapiens GN=CCDC90B PE=1 SV=2	99	TQAETIVSALTALSNVSLDTIYK	2437.3	3	17	3.1.1.3856.12	2338.45	1260.63	0.0716525	1445.03	103.54	0.0668617
3	42.13	sp|Q9GZT6|CC90B_HUMAN	CCDC90B	Coiled-coil domain-containing protein 90B, mitochondrial OS=Homo sapiens GN=CCDC90B PE=1 SV=2	99	DMVILEK	846.452	2	7	2.1.1.2744.2	1394.11	403.62	0.0871289	670.96	58.46	0.0801459
3	42.13	sp|Q9GZT6|CC90B_HUMAN	CCDC90B	Coiled-coil domain-containing protein 90B, mitochondrial OS=Homo sapiens GN=CCDC90B PE=1 SV=2	99	SEFANLR	835.428	2	8	3.1.1.2649.3	1928.18	1428.36	0.107011	1855.05	198.51	0.0966663
3	42.13	sp|Q9GZT6|CC90B_HUMAN	CCDC90B	Coiled-coil domain-containing protein 90B, mitochondrial OS=Homo sapiens GN=CCDC90B PE=1 SV=2	99	DMVILEK	846.452	2	8	2.1.1.2749.2	1394.11	452.132	0.113773	812.58	92.45	0.102151
3	42.13	sp|Q9GZT6|CC90B_HUMAN	CCDC90B	Coiled-coil domain-containing protein 90B, mitochondrial OS=Homo sapiens GN=CCDC90B PE=1 SV=2	99	TLMESNKLETIR	1433.76	3	11	6.1.1.3156.8	1256.34	2212.1	0.122615	1185.01	145.3	0.109223
3	42.13	sp|Q9GZT6|CC90B_HUMAN	CCDC90B	Coiled-coil domain-containing protein 90B, mitochondrial OS=Homo sapiens GN=CCDC90B PE=1 SV=2	98.62	QQLMHETSR	1128.53	2	6	6.1.1.2487.11	140.35	152.199	0.845528	130.25	110.13	0.45815
3	42.13	sp|Q9GZT6|CC90B_HUMAN	CCDC90B	Coiled-coil domain-containing protein 90B, mitochondrial OS=Homo sapiens GN=CCDC90B PE=1 SV=2	99	MKIELDQVK	1102.6	2	8	6.1.1.1949.8	722.97	1746.17	0.374283	708.26	265.09	0.272348
3	42.13	sp|Q9GZT6|CC90B_HUMAN	CCDC90B	Coiled-coil domain-containing protein 90B, mitochondrial OS=Homo sapiens GN=CCDC90B PE=1 SV=2	99	SIISETSNKIDAEIASLK	1918.01	3	14	6.1.1.2419.7	2196.27	2140.71	0.139773	1327.08	185.49	0.122632
3	27.81	sp|Q99832|TCPH_HUMAN	CCT7	T-complex protein 1 subunit eta OS=Homo sapiens GN=CCT7 PE=1 SV=2	99	SQDAEVGDGTTSVTLLAAEFLK	2251.12	3	16	2.1.1.8971.17	1780.86	1415.66	0.227618	511.69	116.47	0.185415
3	27.81	sp|Q99832|TCPH_HUMAN	CCT7	T-complex protein 1 subunit eta OS=Homo sapiens GN=CCT7 PE=1 SV=2	99	SQDAEVGDGTTSVTLLAAEFLK	2251.12	3	14	2.1.1.8966.17	1780.86	716.793	0.159214	1160.2	184.72	0.137346
3	27.81	sp|Q99832|TCPH_HUMAN	CCT7	T-complex protein 1 subunit eta OS=Homo sapiens GN=CCT7 PE=1 SV=2	99	GKATISNDGATILK	1387.74	2	16	6.1.1.1864.18	1339.77	1817.09	0.154185	627.43	96.74	0.133587
3	7.551	sp|Q99832|TCPH_HUMAN	CCT7	T-complex protein 1 subunit eta OS=Homo sapiens GN=CCT7 PE=1 SV=2	99	VHTVEDYQAIVDAEWNILYDKLEK	2890.44	4	17	4.1.1.2612.11	768.51	5237.17	0.235426	513.07	120.79	0.190563
3	7.551	sp|Q99832|TCPH_HUMAN	CCT7	T-complex protein 1 subunit eta OS=Homo sapiens GN=CCT7 PE=1 SV=2	99	VHTVEDYQAIVDAEWNILYDKLEK	2902.49	4	16	4.1.1.2614.10	196.9	6947.38	0.21612	764.62	165.25	0.177713
3	23.75	sp|A8MTT3|CEBOS_HUMAN	CEBPZOS	Protein CEBPZOS OS=Homo sapiens GN=CEBPZOS PE=1 SV=2	99	MHTSQDFR	1020.45	2	8	7.1.1.2583.12	196.43	230.417	0.553761	126.3	69.94	0.3564
3	23.75	sp|A8MTT3|CEBOS_HUMAN	CEBPZOS	Protein CEBPZOS OS=Homo sapiens GN=CEBPZOS PE=1 SV=2	99	MHTSQDFR	1020.45	2	6	6.1.1.1531.13	399.69	496.305	0.312338	351.19	109.69	0.238001
3	23.75	sp|A8MTT3|CEBOS_HUMAN	CEBPZOS	Protein CEBPZOS OS=Homo sapiens GN=CEBPZOS PE=1 SV=2	99	MHTSQDFR	1020.45	2	9	6.1.1.1526.8	399.69	430.063	0.249843	302.51	75.58	0.199899
3	13.75	sp|A8MTT3|CEBOS_HUMAN	CEBPZOS	Protein CEBPZOS OS=Homo sapiens GN=CEBPZOS PE=1 SV=2	99	KYPFILEVYYK	1461.78	3	12	9.1.1.2013.2	163.59	1325.92	0.194467	160.85	31.28	0.162806
3	40.66	sp|Q9BXW7|CECR5_HUMAN	CECR5	Cat eye syndrome critical region protein 5 OS=Homo sapiens GN=CECR5 PE=1 SV=1	99	NVVTVDELR	1043.56	2	10	3.1.1.2820.6	9236.62	2290.96	0.0898629	2651.15	238.24	0.0824534
3	40.66	sp|Q9BXW7|CECR5_HUMAN	CECR5	Cat eye syndrome critical region protein 5 OS=Homo sapiens GN=CECR5 PE=1 SV=1	99	NVVTVDELR	1049.58	2	9	3.1.1.2822.15	842.94	1021.76	0.091476	8640.08	790.36	0.0838095
3	40.66	sp|Q9BXW7|CECR5_HUMAN	CECR5	Cat eye syndrome critical region protein 5 OS=Homo sapiens GN=CECR5 PE=1 SV=1	99	MAFPLLDMVDLER	1548.77	2	16	6.1.1.4009.13	2762.72	2192.84	0.0952291	2075.52	197.65	0.0869491
3	40.66	sp|Q9BXW7|CECR5_HUMAN	CECR5	Cat eye syndrome critical region protein 5 OS=Homo sapiens GN=CECR5 PE=1 SV=1	99	MAFPLLDMVDLER	1554.79	2	9	6.1.1.4007.13	265.01	527.049	0.0998515	2592.15	258.83	0.0907863
3	40.66	sp|Q9BXW7|CECR5_HUMAN	CECR5	Cat eye syndrome critical region protein 5 OS=Homo sapiens GN=CECR5 PE=1 SV=1	99	NVVTVDELR	1043.56	2	11	3.1.1.2825.13	9236.62	1998.69	0.115577	3109.19	359.35	0.103603
3	40.66	sp|Q9BXW7|CECR5_HUMAN	CECR5	Cat eye syndrome critical region protein 5 OS=Homo sapiens GN=CECR5 PE=1 SV=1	99	MAFPLLDMVDLER	1548.77	2	12	6.1.1.4004.9	2762.72	579.861	0.238721	706.39	168.63	0.192716
3	50.35	sp|Q9BXW7|CECR5_HUMAN	CECR5	Cat eye syndrome critical region protein 5 OS=Homo sapiens GN=CECR5 PE=1 SV=1	99	LFSEYHEKR	1207.6	2	11	9.1.1.1841.15	1046.39	1093.38	0.644474	1011.6	651.95	0.391903
3	50.35	sp|Q9BXW7|CECR5_HUMAN	CECR5	Cat eye syndrome critical region protein 5 OS=Homo sapiens GN=CECR5 PE=1 SV=1	97.78	MAFPLLDMVDLER	1564.76	2	8	6.1.1.2679.7	856.22	1208.11	0.593819	258.53	153.52	0.372576
3	50.35	sp|Q9BXW7|CECR5_HUMAN	CECR5	Cat eye syndrome critical region protein 5 OS=Homo sapiens GN=CECR5 PE=1 SV=1	99	LFSEYHEKR	1207.6	2	9	8.1.1.1886.13	3477.95	765.305	0.317046	829.25	262.91	0.240725
3	50.35	sp|Q9BXW7|CECR5_HUMAN	CECR5	Cat eye syndrome critical region protein 5 OS=Homo sapiens GN=CECR5 PE=1 SV=1	99	MAFPLLDMVDLER	1564.76	2	14	6.1.1.2674.10	856.22	1987.89	0.304791	768.23	234.15	0.233594
3	50.35	sp|Q9BXW7|CECR5_HUMAN	CECR5	Cat eye syndrome critical region protein 5 OS=Homo sapiens GN=CECR5 PE=1 SV=1	98.58	MAFPLLDMVDLER	1564.76	2	8	6.1.1.2669.10	856.22	1305.99	0.243742	441.86	107.7	0.195975
3	50.35	sp|Q9BXW7|CECR5_HUMAN	CECR5	Cat eye syndrome critical region protein 5 OS=Homo sapiens GN=CECR5 PE=1 SV=1	98.57	ATHDGAPELGAGGTR	1408.67	3	7	6.1.1.1710.6	3802.16	1032.57	0.221668	527.41	116.91	0.181447
3	50.35	sp|Q9BXW7|CECR5_HUMAN	CECR5	Cat eye syndrome critical region protein 5 OS=Homo sapiens GN=CECR5 PE=1 SV=1	99	ATHDGAPELGAGGTR	1408.67	2	20	6.1.1.1702.21	3921.3	3112.79	0.200812	1908.25	383.2	0.16723
3	50.35	sp|Q9BXW7|CECR5_HUMAN	CECR5	Cat eye syndrome critical region protein 5 OS=Homo sapiens GN=CECR5 PE=1 SV=1	99	LFSEYHEKR	1051.5	2	9	6.1.1.1745.7	2626.92	2048.8	0.175954	2062.02	362.82	0.149626
3	50.35	sp|Q9BXW7|CECR5_HUMAN	CECR5	Cat eye syndrome critical region protein 5 OS=Homo sapiens GN=CECR5 PE=1 SV=1	98.61	RGWAAPIR	925.519	2	8	10.1.1.1997.5	2014.47	2033.1	0.147229	1464.11	215.56	0.128335
3	50.35	sp|Q9BXW7|CECR5_HUMAN	CECR5	Cat eye syndrome critical region protein 5 OS=Homo sapiens GN=CECR5 PE=1 SV=1	99	LFSEYHEKR	1207.6	2	13	8.1.1.1881.18	3477.95	2686.35	0.134149	3209.56	430.56	0.118282
3	50.35	sp|Q9BXW7|CECR5_HUMAN	CECR5	Cat eye syndrome critical region protein 5 OS=Homo sapiens GN=CECR5 PE=1 SV=1	99	ATHDGAPELGAGGTR	1408.67	2	19	6.1.1.1707.19	3921.3	3072.34	0.117674	2240.6	263.66	0.105285
3	50.35	sp|Q9BXW7|CECR5_HUMAN	CECR5	Cat eye syndrome critical region protein 5 OS=Homo sapiens GN=CECR5 PE=1 SV=1	99	LVNSQGQLR	1013.56	2	10	3.1.1.2084.14	1334.82	1703.42	0.101942	1158.8	118.13	0.0925109
3	50.35	sp|Q9BXW7|CECR5_HUMAN	CECR5	Cat eye syndrome critical region protein 5 OS=Homo sapiens GN=CECR5 PE=1 SV=1	99	LVNSQGQLR	1013.56	2	11	3.1.1.2088.14	1334.82	1486.77	0.0928832	1019.56	94.7	0.0849891
3	50.35	sp|Q9BXW7|CECR5_HUMAN	CECR5	Cat eye syndrome critical region protein 5 OS=Homo sapiens GN=CECR5 PE=1 SV=1	99	VPVVFVTNAGNILQHSK	1822.01	3	13	11.1.1.2841.5	5055.5	328.203	0.0918438	518.38	47.61	0.0841181
3	50.35	sp|Q9BXW7|CECR5_HUMAN	CECR5	Cat eye syndrome critical region protein 5 OS=Homo sapiens GN=CECR5 PE=1 SV=1	99	VPVVFVTNAGNILQHSK	1828.03	3	11	11.1.1.2844.8	430.64	600.666	0.0841772	4303.78	362.28	0.0776415
3	50.35	sp|Q9BXW7|CECR5_HUMAN	CECR5	Cat eye syndrome critical region protein 5 OS=Homo sapiens GN=CECR5 PE=1 SV=1	99	VPVVFVTNAGNILQHSK	1822.01	3	19	11.1.1.2846.7	5055.5	2397.55	0.0835349	4084.64	341.21	0.0770948
3	60.52	sp|Q9BXW7|CECR5_HUMAN	CECR5	Cat eye syndrome critical region protein 5 OS=Homo sapiens GN=CECR5 PE=1 SV=1	99	FGHGTFLLCLETIYQK	1925.97	3	14	9.1.1.2310.3	657.21	985.97	0.638571	297.32	189.86	0.389712
3	60.52	sp|Q9BXW7|CECR5_HUMAN	CECR5	Cat eye syndrome critical region protein 5 OS=Homo sapiens GN=CECR5 PE=1 SV=1	99	FGHGTFLLCLETIYQK	1925.97	3	17	8.1.1.2340.2	975.96	1547.86	0.279539	548.01	153.19	0.218468
3	62.41	sp|Q9BXW7|CECR5_HUMAN	CECR5	Cat eye syndrome critical region protein 5 OS=Homo sapiens GN=CECR5 PE=1 SV=1	97.88	VPVVFVTNAGNILQHSK	1822.01	3	12	2.1.1.1748.8	4855.64	7089.09	0.236929	383.28	90.81	0.191546
3	60.52	sp|Q9BXW7|CECR5_HUMAN	CECR5	Cat eye syndrome critical region protein 5 OS=Homo sapiens GN=CECR5 PE=1 SV=1	99	NPQSTEPVLGGGEPPFHGHR	2112.01	3	11	6.1.1.1279.16	3959.97	1568.68	0.199473	523.48	104.42	0.1663
3	62.41	sp|Q9BXW7|CECR5_HUMAN	CECR5	Cat eye syndrome critical region protein 5 OS=Homo sapiens GN=CECR5 PE=1 SV=1	99	NPQSTEPVLGGGEPPFHGHR	2112.02	4	16	5.1.1.1385.8	21452.1	5960.76	0.151286	2362.35	357.39	0.131406
3	60.52	sp|Q9BXW7|CECR5_HUMAN	CECR5	Cat eye syndrome critical region protein 5 OS=Homo sapiens GN=CECR5 PE=1 SV=1	99	FGHGTFLLCLETIYQK	1925.97	3	14	8.1.1.2352.5	975.96	733.551	0.150663	240.67	36.26	0.130936
3	60.52	sp|Q9BXW7|CECR5_HUMAN	CECR5	Cat eye syndrome critical region protein 5 OS=Homo sapiens GN=CECR5 PE=1 SV=1	99	FGHGTFLLCLETIYQK	1925.97	3	17	7.1.1.2300.2	1161.02	2530.25	0.149872	762.65	114.3	0.130338
3	62.41	sp|Q9BXW7|CECR5_HUMAN	CECR5	Cat eye syndrome critical region protein 5 OS=Homo sapiens GN=CECR5 PE=1 SV=1	99	NPQSTEPVLGGGEPPFHGHR	2112.02	4	14	5.1.1.1385.9	21452.1	8158.88	0.14857	2450.96	364.14	0.129352
3	60.52	sp|Q9BXW7|CECR5_HUMAN	CECR5	Cat eye syndrome critical region protein 5 OS=Homo sapiens GN=CECR5 PE=1 SV=1	99	NPQSTEPVLGGGEPPFHGHR	2112.01	3	17	6.1.1.1292.13	3959.97	3508.27	0.131118	1720.36	225.57	0.115919
3	60.52	sp|Q9BXW7|CECR5_HUMAN	CECR5	Cat eye syndrome critical region protein 5 OS=Homo sapiens GN=CECR5 PE=1 SV=1	97.25	VPVVFVTNAGNILQHSK	1828.03	3	12	2.1.1.1860.17	548.25	10366	0.12606	3710.07	467.69	0.111948
3	62.41	sp|Q9BXW7|CECR5_HUMAN	CECR5	Cat eye syndrome critical region protein 5 OS=Homo sapiens GN=CECR5 PE=1 SV=1	99	VPVVFVTNAGNILQHSK	1828.03	3	16	2.1.1.1739.11	581.91	13230.2	0.117408	3103.45	364.37	0.105072
3	62.41	sp|Q9BXW7|CECR5_HUMAN	CECR5	Cat eye syndrome critical region protein 5 OS=Homo sapiens GN=CECR5 PE=1 SV=1	99	MAFPLLDMVDLER	1554.78	2	11	10.1.1.3925.5	308.37	2805.64	0.114395	2582.36	295.41	0.102652
3	62.41	sp|Q9BXW7|CECR5_HUMAN	CECR5	Cat eye syndrome critical region protein 5 OS=Homo sapiens GN=CECR5 PE=1 SV=1	99	NPQSTEPVLGGGEPPFHGHR	2118.03	3	9	5.1.1.1387.18	631.83	905.89	0.114229	3365.97	384.49	0.102518
3	60.52	sp|Q9BXW7|CECR5_HUMAN	CECR5	Cat eye syndrome critical region protein 5 OS=Homo sapiens GN=CECR5 PE=1 SV=1	99	VPVVFVTNAGNILQHSK	1822.01	3	25	4.1.1.1662.10	2304.75	23272.4	0.112676	2279.99	256.9	0.101266
3	60.52	sp|Q9BXW7|CECR5_HUMAN	CECR5	Cat eye syndrome critical region protein 5 OS=Homo sapiens GN=CECR5 PE=1 SV=1	99	NPQSTEPVLGGGEPPFHGHR	2118.04	3	12	6.1.1.1282.16	325.11	1443.28	0.108908	2232.43	243.13	0.0982121
3	60.52	sp|Q9BXW7|CECR5_HUMAN	CECR5	Cat eye syndrome critical region protein 5 OS=Homo sapiens GN=CECR5 PE=1 SV=1	99	GGGEPPFHGHR	1146.53	2	11	6.1.1.1291.6	618.26	726.749	0.104879	355.17	37.25	0.0949238
3	60.52	sp|Q9BXW7|CECR5_HUMAN	CECR5	Cat eye syndrome critical region protein 5 OS=Homo sapiens GN=CECR5 PE=1 SV=1	99	VPVVFVTNAGNILQHSK	1822.01	3	19	3.1.1.2822.6	1880.65	3493.31	0.101139	758.46	76.71	0.0918496
3	60.52	sp|Q9BXW7|CECR5_HUMAN	CECR5	Cat eye syndrome critical region protein 5 OS=Homo sapiens GN=CECR5 PE=1 SV=1	99	VPVVFVTNAGNILQHSK	1828.03	3	15	3.1.1.2823.5	135.83	1362.33	0.0999428	1207.09	120.64	0.0908618
3	60.52	sp|Q9BXW7|CECR5_HUMAN	CECR5	Cat eye syndrome critical region protein 5 OS=Homo sapiens GN=CECR5 PE=1 SV=1	99	MAFPLLDMVDLER	1554.78	2	11	10.1.1.3962.8	226.17	3691.09	0.0994456	1827.23	181.71	0.0904507
3	60.52	sp|Q9BXW7|CECR5_HUMAN	CECR5	Cat eye syndrome critical region protein 5 OS=Homo sapiens GN=CECR5 PE=1 SV=1	99	NPQSTEPVLGGGEPPFHGHR	2112.02	4	19	6.1.1.1290.6	11891.2	14235.4	0.0961657	8066.08	775.68	0.0877291
3	60.52	sp|Q9BXW7|CECR5_HUMAN	CECR5	Cat eye syndrome critical region protein 5 OS=Homo sapiens GN=CECR5 PE=1 SV=1	92.03	NPQSTEPVLGGGEPPFHGHR	2118.03	4	14	6.1.1.1293.8	1137.12	5882.27	0.094234	5442.41	512.86	0.0861187
3	60.52	sp|Q9BXW7|CECR5_HUMAN	CECR5	Cat eye syndrome critical region protein 5 OS=Homo sapiens GN=CECR5 PE=1 SV=1	99	MAFPLLDMVDLER	1548.77	2	14	10.1.1.3974.11	2572.89	15163.4	0.0921839	2100.8	193.66	0.0844033
3	60.52	sp|Q9BXW7|CECR5_HUMAN	CECR5	Cat eye syndrome critical region protein 5 OS=Homo sapiens GN=CECR5 PE=1 SV=1	99	NPQSTEPVLGGGEPPFHGHR	2118.04	3	14	6.1.1.1284.10	325.11	1645.02	0.0892672	3150.43	281.23	0.0819516
3	60.52	sp|Q9BXW7|CECR5_HUMAN	CECR5	Cat eye syndrome critical region protein 5 OS=Homo sapiens GN=CECR5 PE=1 SV=1	99	MAFPLLDMVDLER	1548.77	2	14	10.1.1.3967.9	2572.89	16209.6	0.0878649	2198.26	193.15	0.0807682
3	60.52	sp|Q9BXW7|CECR5_HUMAN	CECR5	Cat eye syndrome critical region protein 5 OS=Homo sapiens GN=CECR5 PE=1 SV=1	99	NPQSTEPVLGGGEPPFHGHR	2118.03	4	13	6.1.1.1282.11	1137.12	5951.8	0.0872642	7190.81	627.5	0.0802603
3	60.52	sp|Q9BXW7|CECR5_HUMAN	CECR5	Cat eye syndrome critical region protein 5 OS=Homo sapiens GN=CECR5 PE=1 SV=1	96.63	NPQSTEPVLGGGEPPFHGHR	2118.04	3	10	6.1.1.1287.12	325.11	1919.53	0.0863003	3754.91	324.05	0.0794443
3	60.52	sp|Q9BXW7|CECR5_HUMAN	CECR5	Cat eye syndrome critical region protein 5 OS=Homo sapiens GN=CECR5 PE=1 SV=1	99	MAFPLLDMVDLER	1554.78	2	11	10.1.1.3971.7	226.17	3216.74	0.085222	2541.01	216.55	0.0785296
3	60.52	sp|Q9BXW7|CECR5_HUMAN	CECR5	Cat eye syndrome critical region protein 5 OS=Homo sapiens GN=CECR5 PE=1 SV=1	99	NPQSTEPVLGGGEPPFHGHR	2112.02	4	20	7.1.1.1271.6	9139.28	10723.7	0.0844179	4125.19	348.24	0.0778463
3	60.52	sp|Q9BXW7|CECR5_HUMAN	CECR5	Cat eye syndrome critical region protein 5 OS=Homo sapiens GN=CECR5 PE=1 SV=1	99	NPQSTEPVLGGGEPPFHGHR	2118.04	3	13	6.1.1.1286.11	325.11	1621.01	0.081072	3871.25	313.85	0.0749922
3	60.52	sp|Q9BXW7|CECR5_HUMAN	CECR5	Cat eye syndrome critical region protein 5 OS=Homo sapiens GN=CECR5 PE=1 SV=1	99	MAFPLLDMVDLER	1548.77	2	13	10.1.1.3981.9	1387.65	10144	0.0809175	1216.3	98.42	0.07486
3	60.52	sp|Q9BXW7|CECR5_HUMAN	CECR5	Cat eye syndrome critical region protein 5 OS=Homo sapiens GN=CECR5 PE=1 SV=1	99	NPQSTEPVLGGGEPPFHGHR	2112.02	4	21	7.1.1.1258.3	9139.28	10515	0.0805385	4825.52	388.64	0.0745355
3	62.41	sp|Q9BXW7|CECR5_HUMAN	CECR5	Cat eye syndrome critical region protein 5 OS=Homo sapiens GN=CECR5 PE=1 SV=1	99	NPQSTEPVLGGGEPPFHGHR	2112.02	4	19	6.1.1.1427.10	21215.1	8838.92	0.0797492	10286	820.3	0.073859
3	60.52	sp|Q9BXW7|CECR5_HUMAN	CECR5	Cat eye syndrome critical region protein 5 OS=Homo sapiens GN=CECR5 PE=1 SV=1	93.64	NPQSTEPVLGGGEPPFHGHR	2118.04	4	10	7.1.1.1263.7	742.56	3845.14	0.0783859	8955.05	701.95	0.0726882
3	62.41	sp|Q9BXW7|CECR5_HUMAN	CECR5	Cat eye syndrome critical region protein 5 OS=Homo sapiens GN=CECR5 PE=1 SV=1	99	NPQSTEPVLGGGEPPFHGHR	2118.04	4	13	6.1.1.1418.9	1532.3	3041.32	0.0745294	19259.1	1435.37	0.06936
3	62.41	sp|Q9BXW7|CECR5_HUMAN	CECR5	Cat eye syndrome critical region protein 5 OS=Homo sapiens GN=CECR5 PE=1 SV=1	99	NPQSTEPVLGGGEPPFHGHR	2112.02	4	19	6.1.1.1413.3	21215.1	2503.34	0.0678687	4080.23	276.92	0.0635553
3	60.52	sp|Q9BXW7|CECR5_HUMAN	CECR5	Cat eye syndrome critical region protein 5 OS=Homo sapiens GN=CECR5 PE=1 SV=1	92.3	NPQSTEPVLGGGEPPFHGHR	2118.04	4	8	7.1.1.1267.10	742.56	2961.22	0.0664074	6367.51	422.85	0.0622721
3	6.623	sp|Q9Y6H1|CHCH2_HUMAN	CHCHD2	Coiled-coil-helix-coiled-coil-helix domain-containing protein 2 OS=Homo sapiens GN=CHCHD2 PE=1 SV=1	99	LCEGFNEVLK	1213.62	2	10	2.1.1.8304.9	1346.22	2068.51	1.36025	759.33	1032.88	0.576316
3	27.15	sp|Q9Y6H1|CHCH2_HUMAN	CHCHD2	Coiled-coil-helix-coiled-coil-helix domain-containing protein 2 OS=Homo sapiens GN=CHCHD2 PE=1 SV=1	99	PAPVAQPPAAAPPSAVGSSAAAPR	2143.15	4	20	9.1.1.1275.9	2751.27	1270.13	1.80557	145.4	262.53	0.643566
3	33.77	sp|Q9Y6H1|CHCH2_HUMAN	CHCHD2	Coiled-coil-helix-coiled-coil-helix domain-containing protein 2 OS=Homo sapiens GN=CHCHD2 PE=1 SV=1	94.52	LCEGFNEVLK	1213.61	2	13	10.1.1.1825.5	6670.81	20297.5	1.79205	1484.93	2661.07	0.64184
3	33.77	sp|Q9Y6H1|CHCH2_HUMAN	CHCHD2	Coiled-coil-helix-coiled-coil-helix domain-containing protein 2 OS=Homo sapiens GN=CHCHD2 PE=1 SV=1	99	QFLECAQNQGDIK	1538.71	2	12	10.1.1.2102.9	382.85	6970.77	1.76055	163.75	288.29	0.637753
3	27.15	sp|Q9Y6H1|CHCH2_HUMAN	CHCHD2	Coiled-coil-helix-coiled-coil-helix domain-containing protein 2 OS=Homo sapiens GN=CHCHD2 PE=1 SV=1	95.09	PAPVAQPPAAAPPSAVGSSAAAPR	2137.13	4	9	9.1.1.1276.8	1767.82	1397.93	1.67233	189.67	317.19	0.625794
3	27.15	sp|Q9Y6H1|CHCH2_HUMAN	CHCHD2	Coiled-coil-helix-coiled-coil-helix domain-containing protein 2 OS=Homo sapiens GN=CHCHD2 PE=1 SV=1	99	PAPVAQPPAAAPPSAVGSSAAAPR	2143.16	3	23	8.1.1.1307.5	2891.81	3314.99	1.63779	1646.99	2697.43	0.620895
3	27.15	sp|Q9Y6H1|CHCH2_HUMAN	CHCHD2	Coiled-coil-helix-coiled-coil-helix domain-containing protein 2 OS=Homo sapiens GN=CHCHD2 PE=1 SV=1	99	PAPVAQPPAAAPPSAVGSSAAAPR	2137.13	2	12	9.1.1.1284.9	265.86	323.632	1.58309	204.67	324.01	0.612866
3	27.15	sp|Q9Y6H1|CHCH2_HUMAN	CHCHD2	Coiled-coil-helix-coiled-coil-helix domain-containing protein 2 OS=Homo sapiens GN=CHCHD2 PE=1 SV=1	99	QFLECAQNQGDIK	1549.72	2	10	1.1.1.2329.19	218.49	1444.18	1.56824	193.14	302.89	0.610628
3	33.77	sp|Q9Y6H1|CHCH2_HUMAN	CHCHD2	Coiled-coil-helix-coiled-coil-helix domain-containing protein 2 OS=Homo sapiens GN=CHCHD2 PE=1 SV=1	93.27	LCEGFNEVLK	1213.61	2	13	10.1.1.1818.6	6670.81	24880.9	1.56501	1467.01	2295.89	0.610138
3	33.77	sp|Q9Y6H1|CHCH2_HUMAN	CHCHD2	Coiled-coil-helix-coiled-coil-helix domain-containing protein 2 OS=Homo sapiens GN=CHCHD2 PE=1 SV=1	99	PAPVAQPPAAAPPSAVGSSAAAPR	2137.13	3	20	6.1.1.1448.20	564.75	1929.19	1.55485	544.87	847.19	0.608587
3	33.77	sp|Q9Y6H1|CHCH2_HUMAN	CHCHD2	Coiled-coil-helix-coiled-coil-helix domain-containing protein 2 OS=Homo sapiens GN=CHCHD2 PE=1 SV=1	94.06	PAPVAQPPAAAPPSAVGSSAAAPR	2143.15	4	8	8.1.1.1420.14	3471.49	731.813	1.54415	1481.66	2287.9	0.606941
3	33.77	sp|Q9Y6H1|CHCH2_HUMAN	CHCHD2	Coiled-coil-helix-coiled-coil-helix domain-containing protein 2 OS=Homo sapiens GN=CHCHD2 PE=1 SV=1	99	QFLECAQNQGDIK	1555.74	2	13	10.1.1.1454.11	569.44	4757.08	1.52715	372.61	569.03	0.604297
3	33.77	sp|Q9Y6H1|CHCH2_HUMAN	CHCHD2	Coiled-coil-helix-coiled-coil-helix domain-containing protein 2 OS=Homo sapiens GN=CHCHD2 PE=1 SV=1	99	PAPVAQPPAAAPPSAVGSSAAAPR	2143.15	3	14	6.1.1.1443.19	912.81	594.299	1.5142	198.6	300.72	0.602259
3	33.77	sp|Q9Y6H1|CHCH2_HUMAN	CHCHD2	Coiled-coil-helix-coiled-coil-helix domain-containing protein 2 OS=Homo sapiens GN=CHCHD2 PE=1 SV=1	99	PAPVAQPPAAAPPSAVGSSAAAPR	2143.15	3	22	7.1.1.1441.14	5626.19	3242.11	1.48259	3066.35	4546.13	0.597194
3	33.77	sp|Q9Y6H1|CHCH2_HUMAN	CHCHD2	Coiled-coil-helix-coiled-coil-helix domain-containing protein 2 OS=Homo sapiens GN=CHCHD2 PE=1 SV=1	99	PAPVAQPPAAAPPSAVGSSAAAPR	2143.15	4	14	8.1.1.1422.6	3471.49	1754.37	1.42883	768.79	1098.47	0.588279
3	27.15	sp|Q9Y6H1|CHCH2_HUMAN	CHCHD2	Coiled-coil-helix-coiled-coil-helix domain-containing protein 2 OS=Homo sapiens GN=CHCHD2 PE=1 SV=1	99	PAPVAQPPAAAPPSAVGSSAAAPR	2143.15	3	23	9.1.1.1283.11	5067.67	6641.19	1.41339	2343.96	3312.93	0.585645
3	33.77	sp|Q9Y6H1|CHCH2_HUMAN	CHCHD2	Coiled-coil-helix-coiled-coil-helix domain-containing protein 2 OS=Homo sapiens GN=CHCHD2 PE=1 SV=1	99	PAPVAQPPAAAPPSAVGSSAAAPR	2143.15	3	20	8.1.1.1415.18	8452.74	2652.4	1.40194	4773.41	6692.03	0.58367
3	33.77	sp|Q9Y6H1|CHCH2_HUMAN	CHCHD2	Coiled-coil-helix-coiled-coil-helix domain-containing protein 2 OS=Homo sapiens GN=CHCHD2 PE=1 SV=1	99	PAPVAQPPAAAPPSAVGSSAAAPR	2143.16	4	17	7.1.1.1438.9	2222.08	2659.84	1.37165	1573.88	2158.81	0.578352
3	33.77	sp|Q9Y6H1|CHCH2_HUMAN	CHCHD2	Coiled-coil-helix-coiled-coil-helix domain-containing protein 2 OS=Homo sapiens GN=CHCHD2 PE=1 SV=1	99	PAPVAQPPAAAPPSAVGSSAAAPR	2143.15	3	22	7.1.1.1429.15	5626.19	3358.24	1.3616	797.81	1086.3	0.576559
3	33.77	sp|Q9Y6H1|CHCH2_HUMAN	CHCHD2	Coiled-coil-helix-coiled-coil-helix domain-containing protein 2 OS=Homo sapiens GN=CHCHD2 PE=1 SV=1	99	PAPVAQPPAAAPPSAVGSSAAAPR	2143.15	3	16	7.1.1.1427.20	5626.19	825.167	1.31484	630.22	828.64	0.568005
3	33.77	sp|Q9Y6H1|CHCH2_HUMAN	CHCHD2	Coiled-coil-helix-coiled-coil-helix domain-containing protein 2 OS=Homo sapiens GN=CHCHD2 PE=1 SV=1	99	PAPVAQPPAAAPPSAVGSSAAAPR	2143.16	4	22	7.1.1.1434.5	2222.08	2461.05	1.26672	783.93	993.02	0.558834
3	33.77	sp|Q9Y6H1|CHCH2_HUMAN	CHCHD2	Coiled-coil-helix-coiled-coil-helix domain-containing protein 2 OS=Homo sapiens GN=CHCHD2 PE=1 SV=1	99	QFLECAQNQGDIK	1549.72	2	13	10.1.1.1457.11	424.46	3158.95	1.25359	372.69	467.2	0.556263
3	33.77	sp|Q9Y6H1|CHCH2_HUMAN	CHCHD2	Coiled-coil-helix-coiled-coil-helix domain-containing protein 2 OS=Homo sapiens GN=CHCHD2 PE=1 SV=1	99	PAPVAQPPAAAPPSAVGSSAAAPR	2137.13	3	19	9.1.1.1438.6	1896.33	1377.84	1.19907	560.87	672.52	0.545261
3	33.77	sp|Q9Y6H1|CHCH2_HUMAN	CHCHD2	Coiled-coil-helix-coiled-coil-helix domain-containing protein 2 OS=Homo sapiens GN=CHCHD2 PE=1 SV=1	99	PAPVAQPPAAAPPSAVGSSAAAPR	2143.15	3	17	9.1.1.1428.11	2142.4	1373.36	1.11083	703.15	781.08	0.526253
3	33.77	sp|Q9Y6H1|CHCH2_HUMAN	CHCHD2	Coiled-coil-helix-coiled-coil-helix domain-containing protein 2 OS=Homo sapiens GN=CHCHD2 PE=1 SV=1	99	PAPVAQPPAAAPPSAVGSSAAAPR	2137.14	2	10	7.1.1.1437.9	359.84	164.586	0.967633	355.61	344.1	0.491775
3	33.77	sp|Q9Y6H1|CHCH2_HUMAN	CHCHD2	Coiled-coil-helix-coiled-coil-helix domain-containing protein 2 OS=Homo sapiens GN=CHCHD2 PE=1 SV=1	92.17	AAPRPAPVAQPPAAAPPSA	1735.93	2	7	9.1.1.1339.20	2326.33	298.013	0.633852	270	171.14	0.387949
3	33.77	sp|Q9Y6H1|CHCH2_HUMAN	CHCHD2	Coiled-coil-helix-coiled-coil-helix domain-containing protein 2 OS=Homo sapiens GN=CHCHD2 PE=1 SV=1	99	AAPRPAPVAQPPAAAPPSA	1735.93	2	8	9.1.1.1352.19	2326.33	757.247	0.464559	915.47	425.29	0.317201
3	33.77	sp|Q9Y6H1|CHCH2_HUMAN	CHCHD2	Coiled-coil-helix-coiled-coil-helix domain-containing protein 2 OS=Homo sapiens GN=CHCHD2 PE=1 SV=1	99	AAPRPAPVAQPPAAAPPSA	1735.93	3	9	8.1.1.1327.8	1458.51	934.94	0.436966	973.05	425.19	0.304089
3	33.77	sp|Q9Y6H1|CHCH2_HUMAN	CHCHD2	Coiled-coil-helix-coiled-coil-helix domain-containing protein 2 OS=Homo sapiens GN=CHCHD2 PE=1 SV=1	99	AAPRPAPVAQPPAAAPPSA	1741.95	3	8	8.1.1.1321.17	606.49	575.289	0.416785	858.5	357.81	0.294177
3	33.77	sp|Q9Y6H1|CHCH2_HUMAN	CHCHD2	Coiled-coil-helix-coiled-coil-helix domain-containing protein 2 OS=Homo sapiens GN=CHCHD2 PE=1 SV=1	99	AAPRPAPVAQPPAAAPPSA	1735.94	3	9	9.1.1.1340.14	3136.74	1510.41	0.302185	479.11	144.78	0.23206
3	59.47	sp|Q9NX63|MIC19_HUMAN	CHCHD3	MICOS complex subunit MIC19 OS=Homo sapiens GN=CHCHD3 PE=1 SV=1	99	KQDAFYKEQLAR	1513.84	2	15	7.1.1.2919.21	347.04	989.62	0.0389729	8835.37	344.34	0.037511
3	59.47	sp|Q9NX63|MIC19_HUMAN	CHCHD3	MICOS complex subunit MIC19 OS=Homo sapiens GN=CHCHD3 PE=1 SV=1	99	YSGAYGASVSDEELK	1574.71	2	15	3.1.1.2797.20	13435.2	13427.6	0.0413833	4462.43	184.67	0.0397388
3	59.47	sp|Q9NX63|MIC19_HUMAN	CHCHD3	MICOS complex subunit MIC19 OS=Homo sapiens GN=CHCHD3 PE=1 SV=1	99	KQDAFYKEQLAR	1495.78	3	15	7.1.1.2922.10	9686.04	3308.03	0.0456927	4802.52	219.44	0.0436961
3	59.47	sp|Q9NX63|MIC19_HUMAN	CHCHD3	MICOS complex subunit MIC19 OS=Homo sapiens GN=CHCHD3 PE=1 SV=1	99	KQDAFYKEQLAR	1495.78	2	19	7.1.1.2917.19	8956.32	2584.29	0.0461348	4214.82	194.45	0.0441003
3	59.47	sp|Q9NX63|MIC19_HUMAN	CHCHD3	MICOS complex subunit MIC19 OS=Homo sapiens GN=CHCHD3 PE=1 SV=1	99	KQDAFYKEQLAR	1495.78	3	17	7.1.1.2921.7	9686.04	7398.03	0.0510211	8589.97	438.27	0.0485443
3	59.47	sp|Q9NX63|MIC19_HUMAN	CHCHD3	MICOS complex subunit MIC19 OS=Homo sapiens GN=CHCHD3 PE=1 SV=1	99	YSGAYGASVSDEELK	1574.71	2	20	3.1.1.2802.21	13435.2	8044	0.051326	8544.98	438.58	0.0488203
3	59.47	sp|Q9NX63|MIC19_HUMAN	CHCHD3	MICOS complex subunit MIC19 OS=Homo sapiens GN=CHCHD3 PE=1 SV=1	99	YSGAYGASVSDEELK	1574.71	2	12	2.1.1.2716.20	15123.5	467.135	0.0543016	877.69	47.66	0.0515048
3	59.47	sp|Q9NX63|MIC19_HUMAN	CHCHD3	MICOS complex subunit MIC19 OS=Homo sapiens GN=CHCHD3 PE=1 SV=1	99	VAEELALEQAKK	1327.74	2	21	5.1.1.2762.16	16906.7	15409.4	0.0586408	15986.1	937.44	0.0553926
3	59.47	sp|Q9NX63|MIC19_HUMAN	CHCHD3	MICOS complex subunit MIC19 OS=Homo sapiens GN=CHCHD3 PE=1 SV=1	97.53	KQDAFYK	910.492	2	7	5.1.1.2363.3	115.27	102.549	0.0597647	1649.97	98.61	0.0563943
3	59.47	sp|Q9NX63|MIC19_HUMAN	CHCHD3	MICOS complex subunit MIC19 OS=Homo sapiens GN=CHCHD3 PE=1 SV=1	99	YSGAYGASVSDEELK	1580.73	2	15	3.1.1.2800.21	815.14	1165.5	0.0607183	13285	806.64	0.0572426
3	59.47	sp|Q9NX63|MIC19_HUMAN	CHCHD3	MICOS complex subunit MIC19 OS=Homo sapiens GN=CHCHD3 PE=1 SV=1	99	YSGAYGASVSDEELK	1574.71	2	16	2.1.1.2711.21	15123.5	1063.02	0.06245	1626.58	101.58	0.0587793
3	59.47	sp|Q9NX63|MIC19_HUMAN	CHCHD3	MICOS complex subunit MIC19 OS=Homo sapiens GN=CHCHD3 PE=1 SV=1	99	KQDAFYK	898.455	2	11	5.1.1.2366.3	1684.55	827.831	0.0632147	1585.39	100.22	0.0594562
3	59.47	sp|Q9NX63|MIC19_HUMAN	CHCHD3	MICOS complex subunit MIC19 OS=Homo sapiens GN=CHCHD3 PE=1 SV=1	99	AAANEQLTR	972.5	2	15	3.1.1.2253.13	5151.35	2734.8	0.06367	3337.68	212.51	0.0598588
3	59.47	sp|Q9NX63|MIC19_HUMAN	CHCHD3	MICOS complex subunit MIC19 OS=Homo sapiens GN=CHCHD3 PE=1 SV=1	99	VAEELALEQAKK	1339.78	2	16	5.1.1.2760.16	1024.34	794.307	0.0641942	12510.8	803.12	0.0603219
3	59.47	sp|Q9NX63|MIC19_HUMAN	CHCHD3	MICOS complex subunit MIC19 OS=Homo sapiens GN=CHCHD3 PE=1 SV=1	99	VTFEADENENITVVK	1706.84	2	20	5.1.1.3031.17	6053.45	5784.91	0.0653936	5314.89	347.56	0.0613798
3	59.47	sp|Q9NX63|MIC19_HUMAN	CHCHD3	MICOS complex subunit MIC19 OS=Homo sapiens GN=CHCHD3 PE=1 SV=1	99	YSGAYGASVSDEELK	1580.73	2	16	2.1.1.2703.20	1038.35	783.809	0.0678457	12104.4	821.23	0.0635352
3	59.47	sp|Q9NX63|MIC19_HUMAN	CHCHD3	MICOS complex subunit MIC19 OS=Homo sapiens GN=CHCHD3 PE=1 SV=1	99	YSGAYGASVSDEELK	1574.71	2	12	2.1.1.2701.19	15123.5	680.485	0.0701387	2400.1	168.34	0.0655417
3	59.47	sp|Q9NX63|MIC19_HUMAN	CHCHD3	MICOS complex subunit MIC19 OS=Homo sapiens GN=CHCHD3 PE=1 SV=1	99	YSGAYGASVSDEELK	1574.71	2	19	2.1.1.2706.21	15123.5	4025.54	0.0703433	9114.16	641.12	0.0657203
3	59.47	sp|Q9NX63|MIC19_HUMAN	CHCHD3	MICOS complex subunit MIC19 OS=Homo sapiens GN=CHCHD3 PE=1 SV=1	99	VAEELALEQAKK	1327.74	2	15	5.1.1.2757.20	16906.7	1108.79	0.0703549	1671.24	117.58	0.0657305
3	59.47	sp|Q9NX63|MIC19_HUMAN	CHCHD3	MICOS complex subunit MIC19 OS=Homo sapiens GN=CHCHD3 PE=1 SV=1	99	KQDAFYK	898.455	2	11	5.1.1.2361.4	1684.55	675.32	0.0711038	1504.42	106.97	0.0663837
3	59.47	sp|Q9NX63|MIC19_HUMAN	CHCHD3	MICOS complex subunit MIC19 OS=Homo sapiens GN=CHCHD3 PE=1 SV=1	94.81	VAEELALEQAKK	1327.74	3	11	5.1.1.2760.4	25782.6	5231.04	0.0726042	14049.6	1020.06	0.0676896
3	59.47	sp|Q9NX63|MIC19_HUMAN	CHCHD3	MICOS complex subunit MIC19 OS=Homo sapiens GN=CHCHD3 PE=1 SV=1	99	AAANEQLTR	972.5	2	12	3.1.1.2251.6	5151.35	1863.07	0.0729929	4068.48	296.97	0.0680274
3	59.47	sp|Q9NX63|MIC19_HUMAN	CHCHD3	MICOS complex subunit MIC19 OS=Homo sapiens GN=CHCHD3 PE=1 SV=1	99	LSENVIDR	944.494	2	13	3.1.1.2647.7	59181	54149.5	0.0734848	58897.8	4328.09	0.0684544
3	59.47	sp|Q9NX63|MIC19_HUMAN	CHCHD3	MICOS complex subunit MIC19 OS=Homo sapiens GN=CHCHD3 PE=1 SV=1	99	AAANEQLTR	972.499	2	15	3.1.1.2243.9	5227.61	4839.85	0.0739528	4905.29	362.76	0.0688604
3	59.47	sp|Q9NX63|MIC19_HUMAN	CHCHD3	MICOS complex subunit MIC19 OS=Homo sapiens GN=CHCHD3 PE=1 SV=1	99	VTTEQYQK	995.493	2	11	2.1.1.2104.3	1396.06	465.427	0.0744488	934.87	69.6	0.0692903
3	59.47	sp|Q9NX63|MIC19_HUMAN	CHCHD3	MICOS complex subunit MIC19 OS=Homo sapiens GN=CHCHD3 PE=1 SV=1	99	RVTFEADENENITVVK	1862.94	3	21	7.1.1.3181.15	9458.11	2848.49	0.0745537	3506.6	261.43	0.0693811
3	59.47	sp|Q9NX63|MIC19_HUMAN	CHCHD3	MICOS complex subunit MIC19 OS=Homo sapiens GN=CHCHD3 PE=1 SV=1	99	AAANEQLTR	978.519	2	8	3.1.1.2260.14	209.66	629.61	0.0752324	1866.75	140.44	0.0699685
3	59.47	sp|Q9NX63|MIC19_HUMAN	CHCHD3	MICOS complex subunit MIC19 OS=Homo sapiens GN=CHCHD3 PE=1 SV=1	99	AAANEQLTR	978.519	2	13	3.1.1.2250.8	414.73	837.958	0.0761492	4267.41	324.96	0.0707608
3	59.47	sp|Q9NX63|MIC19_HUMAN	CHCHD3	MICOS complex subunit MIC19 OS=Homo sapiens GN=CHCHD3 PE=1 SV=1	99	VTTEQYQK	995.493	2	10	2.1.1.2115.5	1396.06	809.278	0.0769825	1113.5	85.72	0.0714798
3	59.47	sp|Q9NX63|MIC19_HUMAN	CHCHD3	MICOS complex subunit MIC19 OS=Homo sapiens GN=CHCHD3 PE=1 SV=1	99	AAANEQLTR	978.519	2	9	3.1.1.2255.11	209.66	631.381	0.0774108	2493.45	193.02	0.0718489
3	59.47	sp|Q9NX63|MIC19_HUMAN	CHCHD3	MICOS complex subunit MIC19 OS=Homo sapiens GN=CHCHD3 PE=1 SV=1	99	VAEELALEQAK	1205.66	2	13	3.1.1.2803.19	1614.24	1750.13	0.0779237	17610.2	1372.25	0.0722905
3	59.47	sp|Q9NX63|MIC19_HUMAN	CHCHD3	MICOS complex subunit MIC19 OS=Homo sapiens GN=CHCHD3 PE=1 SV=1	99	YSGAYGASVSDEELKR	1730.81	3	15	5.1.1.2778.14	6454.36	3274.07	0.0783629	3818.9	299.26	0.0726684
3	59.47	sp|Q9NX63|MIC19_HUMAN	CHCHD3	MICOS complex subunit MIC19 OS=Homo sapiens GN=CHCHD3 PE=1 SV=1	98	VTTEQYQK	1001.51	2	6	2.1.1.2111.8	108.77	137.295	0.0785014	1374.88	107.93	0.0727875
3	59.47	sp|Q9NX63|MIC19_HUMAN	CHCHD3	MICOS complex subunit MIC19 OS=Homo sapiens GN=CHCHD3 PE=1 SV=1	99	AAANEQLTR	972.5	2	15	3.1.1.2248.4	5151.35	4431.47	0.0786914	4865.84	382.9	0.0729508
3	59.47	sp|Q9NX63|MIC19_HUMAN	CHCHD3	MICOS complex subunit MIC19 OS=Homo sapiens GN=CHCHD3 PE=1 SV=1	99	VAEELALEQAK	1199.64	2	15	3.1.1.2801.14	20130.8	2998.82	0.0807823	5511.85	445.26	0.0747443
3	59.47	sp|Q9NX63|MIC19_HUMAN	CHCHD3	MICOS complex subunit MIC19 OS=Homo sapiens GN=CHCHD3 PE=1 SV=1	99	VTTEQYQK	995.493	2	10	2.1.1.2099.3	1396.06	431.951	0.0811435	649.22	52.68	0.0750534
3	59.47	sp|Q9NX63|MIC19_HUMAN	CHCHD3	MICOS complex subunit MIC19 OS=Homo sapiens GN=CHCHD3 PE=1 SV=1	99	VTTEQYQK	995.493	2	10	2.1.1.2110.4	1396.06	649.736	0.0812976	1302.99	105.93	0.0751852
3	59.47	sp|Q9NX63|MIC19_HUMAN	CHCHD3	MICOS complex subunit MIC19 OS=Homo sapiens GN=CHCHD3 PE=1 SV=1	99	AAANEQLTR	972.5	2	10	3.1.1.2246.7	5151.35	2510.52	0.08153	5039.86	410.9	0.075384
3	59.47	sp|Q9NX63|MIC19_HUMAN	CHCHD3	MICOS complex subunit MIC19 OS=Homo sapiens GN=CHCHD3 PE=1 SV=1	99	KQDAFYK	898.455	2	9	5.1.1.2371.4	1684.55	567.47	0.0818011	976.27	79.86	0.0756157
3	59.47	sp|Q9NX63|MIC19_HUMAN	CHCHD3	MICOS complex subunit MIC19 OS=Homo sapiens GN=CHCHD3 PE=1 SV=1	99	AAANEQLTR	978.519	2	11	3.1.1.2245.9	414.73	940.582	0.0822546	4825.87	396.95	0.076003
3	59.47	sp|Q9NX63|MIC19_HUMAN	CHCHD3	MICOS complex subunit MIC19 OS=Homo sapiens GN=CHCHD3 PE=1 SV=1	99	KQDAFYK	898.455	2	11	5.1.1.2356.3	1684.55	583.799	0.0828143	1006.59	83.36	0.0764806
3	59.47	sp|Q9NX63|MIC19_HUMAN	CHCHD3	MICOS complex subunit MIC19 OS=Homo sapiens GN=CHCHD3 PE=1 SV=1	99	YESHPVCADLQAK	1516.7	3	15	5.1.1.2696.9	18811.5	2741.56	0.0843598	3723.93	314.15	0.0777969
3	59.47	sp|Q9NX63|MIC19_HUMAN	CHCHD3	MICOS complex subunit MIC19 OS=Homo sapiens GN=CHCHD3 PE=1 SV=1	99	VTFEADENENITVVK	1712.85	2	9	5.1.1.3030.21	529.34	710.192	0.0848601	6001.64	509.3	0.0782222
3	59.47	sp|Q9NX63|MIC19_HUMAN	CHCHD3	MICOS complex subunit MIC19 OS=Homo sapiens GN=CHCHD3 PE=1 SV=1	99	VTTEQYQK	995.492	2	12	2.1.1.2120.5	1550.69	763.49	0.085944	1478.87	127.1	0.0791422
3	59.47	sp|Q9NX63|MIC19_HUMAN	CHCHD3	MICOS complex subunit MIC19 OS=Homo sapiens GN=CHCHD3 PE=1 SV=1	99	VTTEQYQK	995.492	2	12	2.1.1.2131.6	1254.01	722.104	0.0864949	1157.64	100.13	0.0796091
3	59.47	sp|Q9NX63|MIC19_HUMAN	CHCHD3	MICOS complex subunit MIC19 OS=Homo sapiens GN=CHCHD3 PE=1 SV=1	99	RVTFEADENENITVVK	1874.98	3	12	7.1.1.3179.13	2254.73	1427.76	0.0867118	7334.18	635.96	0.0797928
3	59.47	sp|Q9NX63|MIC19_HUMAN	CHCHD3	MICOS complex subunit MIC19 OS=Homo sapiens GN=CHCHD3 PE=1 SV=1	99	VTTEQYQK	1001.51	2	8	2.1.1.2129.6	112.11	263.699	0.0897935	1245.19	111.81	0.082395
3	59.47	sp|Q9NX63|MIC19_HUMAN	CHCHD3	MICOS complex subunit MIC19 OS=Homo sapiens GN=CHCHD3 PE=1 SV=1	99	VTTEQYQK	995.493	2	9	2.1.1.2094.4	1396.06	263.98	0.0922496	532.36	49.11	0.0844584
3	59.47	sp|Q9NX63|MIC19_HUMAN	CHCHD3	MICOS complex subunit MIC19 OS=Homo sapiens GN=CHCHD3 PE=1 SV=1	99	AAANEQLTR	972.5	2	13	3.1.1.2258.14	5151.35	1673.05	0.0946164	1992.15	188.49	0.0864379
3	59.47	sp|Q9NX63|MIC19_HUMAN	CHCHD3	MICOS complex subunit MIC19 OS=Homo sapiens GN=CHCHD3 PE=1 SV=1	96.76	YESHPVCADLQAK	1522.72	3	10	5.1.1.2692.11	1787.05	2801.22	0.0964836	16820.4	1622.89	0.0879937
3	59.47	sp|Q9NX63|MIC19_HUMAN	CHCHD3	MICOS complex subunit MIC19 OS=Homo sapiens GN=CHCHD3 PE=1 SV=1	99	VAEELALEQAK	1199.64	2	18	3.1.1.2806.15	20130.8	10576.3	0.096528	13477.6	1300.97	0.0880305
3	59.47	sp|Q9NX63|MIC19_HUMAN	CHCHD3	MICOS complex subunit MIC19 OS=Homo sapiens GN=CHCHD3 PE=1 SV=1	99	AAANEQLTR	972.5	2	13	3.1.1.2263.10	5151.35	1238.32	0.0980484	1300.48	127.51	0.0892933
3	59.47	sp|Q9NX63|MIC19_HUMAN	CHCHD3	MICOS complex subunit MIC19 OS=Homo sapiens GN=CHCHD3 PE=1 SV=1	99	KQDAFYK	898.455	2	9	5.1.1.2351.5	1684.55	232.017	0.0981842	308.4	30.28	0.0894059
3	59.47	sp|Q9NX63|MIC19_HUMAN	CHCHD3	MICOS complex subunit MIC19 OS=Homo sapiens GN=CHCHD3 PE=1 SV=1	99	VTTEQYQK	995.492	2	12	2.1.1.2126.5	1550.69	859.378	0.0986997	955.93	94.35	0.0898332
3	59.47	sp|Q9NX63|MIC19_HUMAN	CHCHD3	MICOS complex subunit MIC19 OS=Homo sapiens GN=CHCHD3 PE=1 SV=1	99	VTFEADENENITVVK	1706.84	2	15	5.1.1.3026.20	6053.45	2588.91	0.101778	2135.83	217.38	0.0923759
3	59.47	sp|Q9NX63|MIC19_HUMAN	CHCHD3	MICOS complex subunit MIC19 OS=Homo sapiens GN=CHCHD3 PE=1 SV=1	99	ILQCYR	851.434	2	8	4.1.1.2905.5	17845.6	9099.44	0.106378	16291.6	1733.07	0.0961498
3	59.47	sp|Q9NX63|MIC19_HUMAN	CHCHD3	MICOS complex subunit MIC19 OS=Homo sapiens GN=CHCHD3 PE=1 SV=1	90.13	ILQCYR	857.454	2	7	4.1.1.2903.3	1829.67	1426.26	0.113316	13073.9	1481.48	0.101782
3	59.47	sp|Q9NX63|MIC19_HUMAN	CHCHD3	MICOS complex subunit MIC19 OS=Homo sapiens GN=CHCHD3 PE=1 SV=1	99	VTTEQYQK	995.493	2	10	2.1.1.2089.2	1396.06	285.986	0.127607	289.64	36.96	0.113166
3	59.47	sp|Q9NX63|MIC19_HUMAN	CHCHD3	MICOS complex subunit MIC19 OS=Homo sapiens GN=CHCHD3 PE=1 SV=1	99	AAEEVEAK	845.416	2	8	2.1.1.4565.4	165.59	218.771	0.157245	137.62	21.64	0.135878
3	59.47	sp|Q9NX63|MIC19_HUMAN	CHCHD3	MICOS complex subunit MIC19 OS=Homo sapiens GN=CHCHD3 PE=1 SV=1	99	QDAFYKEQLAR	1350.67	2	15	4.1.1.3226.19	2470.35	3372.16	0.185391	2277.02	422.14	0.156397
3	59.47	sp|Q9NX63|MIC19_HUMAN	CHCHD3	MICOS complex subunit MIC19 OS=Homo sapiens GN=CHCHD3 PE=1 SV=1	99	VAEELALEQAK	1199.64	2	16	4.1.1.3145.19	1499.18	2307.1	0.194753	1435.15	279.5	0.163007
3	59.47	sp|Q9NX63|MIC19_HUMAN	CHCHD3	MICOS complex subunit MIC19 OS=Homo sapiens GN=CHCHD3 PE=1 SV=1	99	RVTFEADENENITVVK	1862.94	3	21	7.1.1.3176.14	9458.11	7929.47	0.311699	6526.69	2034.36	0.23763
3	59.47	sp|Q9NX63|MIC19_HUMAN	CHCHD3	MICOS complex subunit MIC19 OS=Homo sapiens GN=CHCHD3 PE=1 SV=1	99	YSGAYGASVSDEELK	1574.71	2	8	2.1.1.2747.18	319.79	200.473	0.346305	289.6	100.29	0.257226
3	59.47	sp|Q9NX63|MIC19_HUMAN	CHCHD3	MICOS complex subunit MIC19 OS=Homo sapiens GN=CHCHD3 PE=1 SV=1	99	QDAFYKEQLAR	1350.66	2	10	5.1.1.2915.15	661.73	839.022	0.610205	651.24	397.39	0.378961
3	59.47	sp|Q9NX63|MIC19_HUMAN	CHCHD3	MICOS complex subunit MIC19 OS=Homo sapiens GN=CHCHD3 PE=1 SV=1	99	LSENVIDR	944.489	2	9	7.1.1.2921.5	460.1	1096.08	0.650747	451.65	293.91	0.394214
3	51.1	sp|Q9NX63|MIC19_HUMAN	CHCHD3	MICOS complex subunit MIC19 OS=Homo sapiens GN=CHCHD3 PE=1 SV=1	99	QDAFYKEQLAR	1350.65	2	9	3.1.1.2436.16	830.1	1082.48	1.03755	644	668.18	0.509214
3	51.1	sp|Q9NX63|MIC19_HUMAN	CHCHD3	MICOS complex subunit MIC19 OS=Homo sapiens GN=CHCHD3 PE=1 SV=1	97.41	ILQCYR	851.433	2	6	5.1.1.1771.4	794.14	698.589	0.678133	676.77	458.94	0.4041
3	51.1	sp|Q9NX63|MIC19_HUMAN	CHCHD3	MICOS complex subunit MIC19 OS=Homo sapiens GN=CHCHD3 PE=1 SV=1	99	YESHPVCADLQAK	1516.7	3	15	6.1.1.1803.10	1053.54	2513.2	0.309789	955.36	295.96	0.236518
3	51.1	sp|Q9NX63|MIC19_HUMAN	CHCHD3	MICOS complex subunit MIC19 OS=Homo sapiens GN=CHCHD3 PE=1 SV=1	98.28	ILQCYR	851.432	2	6	3.1.1.2114.3	7468.99	1204.71	0.291326	1974.35	575.18	0.225602
3	51.1	sp|Q9NX63|MIC19_HUMAN	CHCHD3	MICOS complex subunit MIC19 OS=Homo sapiens GN=CHCHD3 PE=1 SV=1	99	RVTFEADENENITVVK	1862.94	3	20	7.1.1.2204.17	4495.29	3645.38	0.220573	3167.29	698.62	0.180713
3	51.1	sp|Q9NX63|MIC19_HUMAN	CHCHD3	MICOS complex subunit MIC19 OS=Homo sapiens GN=CHCHD3 PE=1 SV=1	99	YESHPVCADLQAK	1516.7	2	12	5.1.1.1865.21	10551	788.573	0.207857	1255.48	260.96	0.172087
3	51.1	sp|Q9NX63|MIC19_HUMAN	CHCHD3	MICOS complex subunit MIC19 OS=Homo sapiens GN=CHCHD3 PE=1 SV=1	99	ILQCYR	851.432	2	7	3.1.1.2119.5	7468.99	3470.33	0.186058	4683.55	871.41	0.156871
3	51.1	sp|Q9NX63|MIC19_HUMAN	CHCHD3	MICOS complex subunit MIC19 OS=Homo sapiens GN=CHCHD3 PE=1 SV=1	99	RYESHPVCADLQAK	1672.8	2	11	9.1.1.1907.21	3896.27	691.529	0.183237	1458.44	267.24	0.154861
3	51.1	sp|Q9NX63|MIC19_HUMAN	CHCHD3	MICOS complex subunit MIC19 OS=Homo sapiens GN=CHCHD3 PE=1 SV=1	92.34	CSALATQYMHCVNHAK	1872.81	2	13	9.1.1.2240.20	5272.69	3297.53	0.180273	4966.31	895.29	0.152738
3	51.1	sp|Q9NX63|MIC19_HUMAN	CHCHD3	MICOS complex subunit MIC19 OS=Homo sapiens GN=CHCHD3 PE=1 SV=1	98.97	CSALATQYMHCVNHAK	1872.81	2	13	9.1.1.2240.20	5272.69	3297.53	0.180273	4966.31	895.29	0.152738
3	51.1	sp|Q9NX63|MIC19_HUMAN	CHCHD3	MICOS complex subunit MIC19 OS=Homo sapiens GN=CHCHD3 PE=1 SV=1	99	RVTFEADENENITVVK	1862.94	3	16	8.1.1.2236.11	1884.71	1959.18	0.173519	1204.77	209.05	0.147862
3	51.1	sp|Q9NX63|MIC19_HUMAN	CHCHD3	MICOS complex subunit MIC19 OS=Homo sapiens GN=CHCHD3 PE=1 SV=1	99	RYESHPVCADLQAK	1672.8	2	17	9.1.1.1906.21	3896.27	2041.74	0.134349	2927.89	393.36	0.118437
3	51.1	sp|Q9NX63|MIC19_HUMAN	CHCHD3	MICOS complex subunit MIC19 OS=Homo sapiens GN=CHCHD3 PE=1 SV=1	99	YESHPVCADLQAK	1516.7	2	22	5.1.1.1860.19	10551	4701.25	0.132802	6606.16	877.31	0.117233
3	51.1	sp|Q9NX63|MIC19_HUMAN	CHCHD3	MICOS complex subunit MIC19 OS=Homo sapiens GN=CHCHD3 PE=1 SV=1	99	YSGAYGASVSDEELKR	1730.82	3	13	6.1.1.1886.13	567.66	2032.04	0.129432	551.95	71.44	0.114599
3	51.1	sp|Q9NX63|MIC19_HUMAN	CHCHD3	MICOS complex subunit MIC19 OS=Homo sapiens GN=CHCHD3 PE=1 SV=1	99	RYESHPVCADLQAK	1672.8	2	18	9.1.1.1905.21	3896.27	3064.84	0.125687	3839.93	482.63	0.111654
3	51.1	sp|Q9NX63|MIC19_HUMAN	CHCHD3	MICOS complex subunit MIC19 OS=Homo sapiens GN=CHCHD3 PE=1 SV=1	93.28	CSALATQYMHCVNHAK	1872.81	2	12	9.1.1.2235.21	5272.69	1944.17	0.116322	2020.09	234.98	0.104201
3	51.1	sp|Q9NX63|MIC19_HUMAN	CHCHD3	MICOS complex subunit MIC19 OS=Homo sapiens GN=CHCHD3 PE=1 SV=1	99	CSALATQYMHCVNHAK	1872.81	2	12	9.1.1.2235.21	5272.69	1944.17	0.116322	2020.09	234.98	0.104201
3	51.1	sp|Q9NX63|MIC19_HUMAN	CHCHD3	MICOS complex subunit MIC19 OS=Homo sapiens GN=CHCHD3 PE=1 SV=1	99	YESHPVCADLQAK	1522.71	2	13	5.1.1.1861.21	1155.36	1550.38	0.111025	10168.1	1128.92	0.0999304
3	51.1	sp|Q9NX63|MIC19_HUMAN	CHCHD3	MICOS complex subunit MIC19 OS=Homo sapiens GN=CHCHD3 PE=1 SV=1	99	VAEELALEQAKK	1327.73	3	13	5.1.1.1913.4	15557.4	3882.73	0.104082	5018.07	522.29	0.09427
3	51.1	sp|Q9NX63|MIC19_HUMAN	CHCHD3	MICOS complex subunit MIC19 OS=Homo sapiens GN=CHCHD3 PE=1 SV=1	99	RYESHPVCADLQAK	1672.8	4	10	9.1.1.1905.2	2262.68	1929.98	0.103187	1931.45	199.3	0.0935351
3	51.1	sp|Q9NX63|MIC19_HUMAN	CHCHD3	MICOS complex subunit MIC19 OS=Homo sapiens GN=CHCHD3 PE=1 SV=1	99	KQDAFYKEQLAR	1513.84	3	12	7.1.1.1946.7	636.15	2257.15	0.0875908	5606.64	491.09	0.0805365
3	51.1	sp|Q9NX63|MIC19_HUMAN	CHCHD3	MICOS complex subunit MIC19 OS=Homo sapiens GN=CHCHD3 PE=1 SV=1	99	VAEELALEQAKK	1339.77	2	11	5.1.1.1914.19	1229.15	1600.5	0.0789606	13274.6	1048.17	0.0731821
3	51.1	sp|Q9NX63|MIC19_HUMAN	CHCHD3	MICOS complex subunit MIC19 OS=Homo sapiens GN=CHCHD3 PE=1 SV=1	99	VAEELALEQAKK	1339.77	2	14	5.1.1.1919.17	1229.15	1012.16	0.0787985	7927.69	624.69	0.0730428
3	51.1	sp|Q9NX63|MIC19_HUMAN	CHCHD3	MICOS complex subunit MIC19 OS=Homo sapiens GN=CHCHD3 PE=1 SV=1	99	VAEELALEQAKK	1327.73	2	20	5.1.1.1918.19	17113.5	9078.94	0.0786951	10409.4	819.17	0.072954
3	51.1	sp|Q9NX63|MIC19_HUMAN	CHCHD3	MICOS complex subunit MIC19 OS=Homo sapiens GN=CHCHD3 PE=1 SV=1	99	VAEELALEQAKK	1339.77	3	11	5.1.1.1916.5	1155.52	1858.95	0.0744211	15445.2	1149.45	0.0692662
3	51.1	sp|Q9NX63|MIC19_HUMAN	CHCHD3	MICOS complex subunit MIC19 OS=Homo sapiens GN=CHCHD3 PE=1 SV=1	92.67	VAEELALEQAKK	1339.77	3	8	5.1.1.1921.8	1155.52	1469.27	0.070888	3904.19	276.76	0.0661955
3	51.1	sp|Q9NX63|MIC19_HUMAN	CHCHD3	MICOS complex subunit MIC19 OS=Homo sapiens GN=CHCHD3 PE=1 SV=1	99	RVTFEADENENITVVK	1862.94	3	18	7.1.1.2208.15	4495.29	3505.2	0.0699299	3507.8	245.3	0.0653593
3	51.1	sp|Q9NX63|MIC19_HUMAN	CHCHD3	MICOS complex subunit MIC19 OS=Homo sapiens GN=CHCHD3 PE=1 SV=1	99	YSGAYGASVSDEELKR	1730.81	3	15	5.1.1.1943.11	3314.02	3447.33	0.0653463	2330.66	152.3	0.0613381
3	51.1	sp|Q9NX63|MIC19_HUMAN	CHCHD3	MICOS complex subunit MIC19 OS=Homo sapiens GN=CHCHD3 PE=1 SV=1	95.32	KQDAFYKEQLAR	1513.83	2	8	7.1.1.1945.19	537.54	960.05	0.0632705	4423.55	279.88	0.0595055
3	51.1	sp|Q9NX63|MIC19_HUMAN	CHCHD3	MICOS complex subunit MIC19 OS=Homo sapiens GN=CHCHD3 PE=1 SV=1	99	KQDAFYKEQLAR	1495.78	2	21	7.1.1.1946.20	9301.24	9810.17	0.0601151	7927.29	476.55	0.0567062
3	51.1	sp|Q9NX63|MIC19_HUMAN	CHCHD3	MICOS complex subunit MIC19 OS=Homo sapiens GN=CHCHD3 PE=1 SV=1	99	KQDAFYKEQLAR	1495.78	2	18	7.1.1.1950.21	9301.24	2505.11	0.0502872	2452.71	123.34	0.0478795
3	51.1	sp|Q9NX63|MIC19_HUMAN	CHCHD3	MICOS complex subunit MIC19 OS=Homo sapiens GN=CHCHD3 PE=1 SV=1	99	VAEELALEQAKK	1327.74	3	10	6.1.1.1857.3	1878.43	1945.58	0.0388593	1755.82	68.23	0.0374058
3	51.1	sp|Q9NX63|MIC19_HUMAN	CHCHD3	MICOS complex subunit MIC19 OS=Homo sapiens GN=CHCHD3 PE=1 SV=1	99	VAEELALEQAKK	1327.73	2	18	5.1.1.1923.19	17113.5	1914.87	0.0281084	1750.72	49.21	0.02734
3	60.35	sp|Q9NX63|MIC19_HUMAN	CHCHD3	MICOS complex subunit MIC19 OS=Homo sapiens GN=CHCHD3 PE=1 SV=1	99	LSENVIDR	944.491	2	10	10.1.1.1317.6	5627.89	4337.93	0.795222	647.97	515.28	0.442966
3	60.35	sp|Q9NX63|MIC19_HUMAN	CHCHD3	MICOS complex subunit MIC19 OS=Homo sapiens GN=CHCHD3 PE=1 SV=1	99	AAANEQLTR	972.496	2	9	10.1.1.959.9	10680.3	608.103	0.724896	406.9	294.96	0.420255
3	66.96	sp|Q9NX63|MIC19_HUMAN	CHCHD3	MICOS complex subunit MIC19 OS=Homo sapiens GN=CHCHD3 PE=1 SV=1	99	RVTFEADENENITVVK	1862.93	3	13	1.1.1.2023.12	2547.93	3706.6	0.241024	289.39	69.75	0.194214
3	66.96	sp|Q9NX63|MIC19_HUMAN	CHCHD3	MICOS complex subunit MIC19 OS=Homo sapiens GN=CHCHD3 PE=1 SV=1	99	RVAEELALEQAK	1355.74	3	10	1.1.1.1841.3	1315.46	2407.86	0.232611	1258.58	292.76	0.188714
3	60.35	sp|Q9NX63|MIC19_HUMAN	CHCHD3	MICOS complex subunit MIC19 OS=Homo sapiens GN=CHCHD3 PE=1 SV=1	99	VAEELALEQAK	1199.64	2	16	10.1.1.1548.7	29965.8	3255.56	0.230272	1326.17	305.38	0.187172
3	66.96	sp|Q9NX63|MIC19_HUMAN	CHCHD3	MICOS complex subunit MIC19 OS=Homo sapiens GN=CHCHD3 PE=1 SV=1	99	AAEEVEAK	845.411	2	9	10.1.1.725.5	12456.8	4391.6	0.218104	4590.84	1001.28	0.179052
3	60.35	sp|Q9NX63|MIC19_HUMAN	CHCHD3	MICOS complex subunit MIC19 OS=Homo sapiens GN=CHCHD3 PE=1 SV=1	99	AAANEQLTR	972.496	2	11	10.1.1.943.7	10680.3	1444.19	0.203724	2029.12	413.38	0.169245
3	66.96	sp|Q9NX63|MIC19_HUMAN	CHCHD3	MICOS complex subunit MIC19 OS=Homo sapiens GN=CHCHD3 PE=1 SV=1	99	AAANEQLTR	972.502	2	12	10.1.1.851.4	9216.09	1938.59	0.200963	3614.29	726.34	0.167335
3	66.96	sp|Q9NX63|MIC19_HUMAN	CHCHD3	MICOS complex subunit MIC19 OS=Homo sapiens GN=CHCHD3 PE=1 SV=1	99	VAEELALEQAK	1199.64	2	18	10.1.1.1436.7	12183.5	13409.6	0.193993	4224.7	819.56	0.162474
3	66.96	sp|Q9NX63|MIC19_HUMAN	CHCHD3	MICOS complex subunit MIC19 OS=Homo sapiens GN=CHCHD3 PE=1 SV=1	99	VTTEQYQK	995.492	2	11	10.1.1.781.9	12348	4497.58	0.177872	11362.9	2021.15	0.151011
3	66.96	sp|Q9NX63|MIC19_HUMAN	CHCHD3	MICOS complex subunit MIC19 OS=Homo sapiens GN=CHCHD3 PE=1 SV=1	99	AAANEQLTR	972.502	2	11	10.1.1.859.8	9216.09	1089.84	0.175257	1869.88	327.71	0.149122
3	60.35	sp|Q9NX63|MIC19_HUMAN	CHCHD3	MICOS complex subunit MIC19 OS=Homo sapiens GN=CHCHD3 PE=1 SV=1	99	YSGAYGASVSDEELK	1574.71	2	19	1.1.1.2328.20	2172.96	8525.71	0.17486	1404.61	245.61	0.148835
3	60.35	sp|Q9NX63|MIC19_HUMAN	CHCHD3	MICOS complex subunit MIC19 OS=Homo sapiens GN=CHCHD3 PE=1 SV=1	99	VAEELALEQAK	1199.64	2	16	10.1.1.1531.9	29965.8	10363.5	0.170269	7271.2	1238.06	0.145496
3	60.35	sp|Q9NX63|MIC19_HUMAN	CHCHD3	MICOS complex subunit MIC19 OS=Homo sapiens GN=CHCHD3 PE=1 SV=1	99	LSENVIDR	944.491	2	12	10.1.1.1324.7	5627.89	13853.2	0.161006	3796.88	611.32	0.138678
3	66.96	sp|Q9NX63|MIC19_HUMAN	CHCHD3	MICOS complex subunit MIC19 OS=Homo sapiens GN=CHCHD3 PE=1 SV=1	98.83	LSENVIDR	944.489	2	12	10.1.1.1223.5	8902.56	14434	0.159948	7210.42	1153.29	0.137892
3	60.35	sp|Q9NX63|MIC19_HUMAN	CHCHD3	MICOS complex subunit MIC19 OS=Homo sapiens GN=CHCHD3 PE=1 SV=1	99	YSGAYGASVSDEELK	1580.74	2	10	1.1.1.2329.21	320.33	3370.95	0.15901	1968.24	312.97	0.137195
3	66.96	sp|Q9NX63|MIC19_HUMAN	CHCHD3	MICOS complex subunit MIC19 OS=Homo sapiens GN=CHCHD3 PE=1 SV=1	99	YSGAYGASVSDEELK	1574.71	2	18	10.1.1.1470.11	5705.93	10228.1	0.156143	1169.38	182.59	0.135055
3	60.35	sp|Q9NX63|MIC19_HUMAN	CHCHD3	MICOS complex subunit MIC19 OS=Homo sapiens GN=CHCHD3 PE=1 SV=1	99	RYESHPVCADLQAK	1672.81	4	14	2.1.1.972.4	8129.7	9253.51	0.153184	2931.97	449.13	0.132835
3	66.96	sp|Q9NX63|MIC19_HUMAN	CHCHD3	MICOS complex subunit MIC19 OS=Homo sapiens GN=CHCHD3 PE=1 SV=1	99	ENTHQTLK	969.486	2	10	10.1.1.692.10	3643.57	1641.36	0.147839	2892.06	427.56	0.128798
3	60.35	sp|Q9NX63|MIC19_HUMAN	CHCHD3	MICOS complex subunit MIC19 OS=Homo sapiens GN=CHCHD3 PE=1 SV=1	99	RVTFEADENENITVVK	1862.95	3	19	1.1.1.2430.17	7189.64	10385.3	0.146803	3705.58	543.99	0.128011
3	60.35	sp|Q9NX63|MIC19_HUMAN	CHCHD3	MICOS complex subunit MIC19 OS=Homo sapiens GN=CHCHD3 PE=1 SV=1	99	VAEELALEQAKK	1327.73	3	12	1.1.1.2220.5	16528.9	2593.28	0.142935	1424.84	203.66	0.12506
3	60.35	sp|Q9NX63|MIC19_HUMAN	CHCHD3	MICOS complex subunit MIC19 OS=Homo sapiens GN=CHCHD3 PE=1 SV=1	99	ENTHQTLK	969.486	2	9	10.1.1.780.6	1878.05	679.324	0.13733	1349.52	185.33	0.120748
3	66.96	sp|Q9NX63|MIC19_HUMAN	CHCHD3	MICOS complex subunit MIC19 OS=Homo sapiens GN=CHCHD3 PE=1 SV=1	99	VAEELALEQAK	1199.64	2	18	10.1.1.1443.8	12183.5	16898.5	0.132256	5965.25	788.94	0.116807
3	66.96	sp|Q9NX63|MIC19_HUMAN	CHCHD3	MICOS complex subunit MIC19 OS=Homo sapiens GN=CHCHD3 PE=1 SV=1	99	RYESHPVCADLQAK	1672.8	3	15	2.1.1.862.18	4079.97	5913.95	0.126508	3998.09	505.79	0.112301
3	66.96	sp|Q9NX63|MIC19_HUMAN	CHCHD3	MICOS complex subunit MIC19 OS=Homo sapiens GN=CHCHD3 PE=1 SV=1	99	AAANEQLTR	978.513	2	11	10.1.1.853.9	1108.01	1417.54	0.126433	8472.18	1071.16	0.112242
3	60.35	sp|Q9NX63|MIC19_HUMAN	CHCHD3	MICOS complex subunit MIC19 OS=Homo sapiens GN=CHCHD3 PE=1 SV=1	99	KQDAFYKEQLAR	1495.78	3	16	2.1.1.1073.12	9971.28	12285	0.123959	5897.19	731.01	0.110288
3	66.96	sp|Q9NX63|MIC19_HUMAN	CHCHD3	MICOS complex subunit MIC19 OS=Homo sapiens GN=CHCHD3 PE=1 SV=1	98.44	VAEELALEQAK	1205.66	2	13	10.1.1.1440.10	1532.38	13115.8	0.120189	11988.1	1440.83	0.107293
3	66.96	sp|Q9NX63|MIC19_HUMAN	CHCHD3	MICOS complex subunit MIC19 OS=Homo sapiens GN=CHCHD3 PE=1 SV=1	99	YSGAYGASVSDEELK	1574.71	2	19	10.1.1.1477.11	5705.93	39938.4	0.116689	5576.71	650.74	0.104495
3	66.96	sp|Q9NX63|MIC19_HUMAN	CHCHD3	MICOS complex subunit MIC19 OS=Homo sapiens GN=CHCHD3 PE=1 SV=1	99	VAEELALEQAK	1199.64	2	14	1.1.1.1908.5	6283.23	1528.98	0.116585	422.61	49.27	0.104412
3	60.35	sp|Q9NX63|MIC19_HUMAN	CHCHD3	MICOS complex subunit MIC19 OS=Homo sapiens GN=CHCHD3 PE=1 SV=1	99	AAANEQLTR	972.496	2	13	10.1.1.951.6	10680.3	1615.3	0.116035	3373.88	391.49	0.103971
3	60.35	sp|Q9NX63|MIC19_HUMAN	CHCHD3	MICOS complex subunit MIC19 OS=Homo sapiens GN=CHCHD3 PE=1 SV=1	99	VAEELALEQAK	1199.64	2	18	10.1.1.1538.7	29965.8	31151.2	0.11491	20572.1	2363.94	0.103067
3	66.96	sp|Q9NX63|MIC19_HUMAN	CHCHD3	MICOS complex subunit MIC19 OS=Homo sapiens GN=CHCHD3 PE=1 SV=1	99	MKESSPSGSK	1036.49	2	10	10.1.1.637.5	2076.87	1094.16	0.109577	1411.88	154.71	0.0987559
3	60.35	sp|Q9NX63|MIC19_HUMAN	CHCHD3	MICOS complex subunit MIC19 OS=Homo sapiens GN=CHCHD3 PE=1 SV=1	99	VAEELALEQAK	1205.66	2	14	10.1.1.1536.11	3287.94	12036	0.108249	28019	3033.02	0.0976756
3	66.96	sp|Q9NX63|MIC19_HUMAN	CHCHD3	MICOS complex subunit MIC19 OS=Homo sapiens GN=CHCHD3 PE=1 SV=1	99	VAEELALEQAKK	1339.77	3	14	10.1.1.1248.5	3926.95	6591.84	0.107294	23586.3	2530.66	0.0968973
3	66.96	sp|Q9NX63|MIC19_HUMAN	CHCHD3	MICOS complex subunit MIC19 OS=Homo sapiens GN=CHCHD3 PE=1 SV=1	99	YSGAYGASVSDEELK	1574.71	2	18	10.1.1.1484.11	5705.93	11222.1	0.105146	1792.74	188.5	0.0951424
3	66.96	sp|Q9NX63|MIC19_HUMAN	CHCHD3	MICOS complex subunit MIC19 OS=Homo sapiens GN=CHCHD3 PE=1 SV=1	99	YSGAYGASVSDEELK	1580.74	2	16	10.1.1.1474.11	692.64	6307.06	0.104178	4646.16	484.03	0.0943493
3	66.96	sp|Q9NX63|MIC19_HUMAN	CHCHD3	MICOS complex subunit MIC19 OS=Homo sapiens GN=CHCHD3 PE=1 SV=1	99	VAEELALEQAKK	1327.74	3	17	10.1.1.1249.6	39228.3	36933.2	0.1035	33540.5	3471.46	0.0937929
3	66.96	sp|Q9NX63|MIC19_HUMAN	CHCHD3	MICOS complex subunit MIC19 OS=Homo sapiens GN=CHCHD3 PE=1 SV=1	99	YESHPVCADLQAK	1516.7	3	18	10.1.1.1142.8	7794	12525.8	0.103209	4987.73	514.78	0.0935537
3	60.35	sp|Q9NX63|MIC19_HUMAN	CHCHD3	MICOS complex subunit MIC19 OS=Homo sapiens GN=CHCHD3 PE=1 SV=1	99	YSGAYGASVSDEELKR	1730.81	3	15	1.1.1.2248.14	7595.78	7568.23	0.102663	5989.52	614.9	0.0931043
3	66.96	sp|Q9NX63|MIC19_HUMAN	CHCHD3	MICOS complex subunit MIC19 OS=Homo sapiens GN=CHCHD3 PE=1 SV=1	99	VAEELALEQAKK	1327.74	3	16	10.1.1.1256.5	39228.3	11881.4	0.100625	5858.09	589.47	0.0914253
3	60.35	sp|Q9NX63|MIC19_HUMAN	CHCHD3	MICOS complex subunit MIC19 OS=Homo sapiens GN=CHCHD3 PE=1 SV=1	99	AAANEQLTR	978.516	2	10	10.1.1.946.8	921.7	992.015	0.0980007	9066.67	888.54	0.0892538
3	60.35	sp|Q9NX63|MIC19_HUMAN	CHCHD3	MICOS complex subunit MIC19 OS=Homo sapiens GN=CHCHD3 PE=1 SV=1	99	YESHPVCADLQAK	1516.7	3	15	10.1.1.1243.4	10092.5	6898.9	0.0945707	2669.22	252.43	0.0863998
3	66.96	sp|Q9NX63|MIC19_HUMAN	CHCHD3	MICOS complex subunit MIC19 OS=Homo sapiens GN=CHCHD3 PE=1 SV=1	99	VAEELALEQAKK	1327.73	3	13	1.1.1.1786.7	1838.31	2051.02	0.0919332	1789.56	164.52	0.0841931
3	60.35	sp|Q9NX63|MIC19_HUMAN	CHCHD3	MICOS complex subunit MIC19 OS=Homo sapiens GN=CHCHD3 PE=1 SV=1	99	VAEELALEQAKK	1327.74	3	18	10.1.1.1349.6	23033.1	35510.6	0.091848	16773.4	1540.6	0.0841216
3	60.35	sp|Q9NX63|MIC19_HUMAN	CHCHD3	MICOS complex subunit MIC19 OS=Homo sapiens GN=CHCHD3 PE=1 SV=1	99	YESHPVCADLQAK	1516.7	3	16	10.1.1.1250.4	10092.5	11138	0.0908481	5511.62	500.72	0.083282
3	60.35	sp|Q9NX63|MIC19_HUMAN	CHCHD3	MICOS complex subunit MIC19 OS=Homo sapiens GN=CHCHD3 PE=1 SV=1	99	RYESHPVCADLQAK	1672.8	4	12	3.1.1.1913.5	3132.1	2847.9	0.0895167	2995.42	268.14	0.0821618
3	60.35	sp|Q9NX63|MIC19_HUMAN	CHCHD3	MICOS complex subunit MIC19 OS=Homo sapiens GN=CHCHD3 PE=1 SV=1	99	VAEELALEQAKK	1339.78	3	12	10.1.1.1350.4	2043.34	6649.16	0.0892415	21059.4	1879.37	0.08193
3	60.35	sp|Q9NX63|MIC19_HUMAN	CHCHD3	MICOS complex subunit MIC19 OS=Homo sapiens GN=CHCHD3 PE=1 SV=1	99	RYESHPVCADLQAK	1684.84	4	8	3.1.1.1911.4	293.4	477.065	0.088735	2309.8	204.96	0.0815028
3	10.21	sp|Q9BRQ6|MIC25_HUMAN	CHCHD6	MICOS complex subunit MIC25 OS=Homo sapiens GN=CHCHD6 PE=1 SV=1	99	MESTIKPR	960.505	2	9	6.1.1.1572.7	430.73	761.708	0.347666	313.03	108.83	0.257977
3	10.21	sp|Q9BRQ6|MIC25_HUMAN	CHCHD6	MICOS complex subunit MIC25 OS=Homo sapiens GN=CHCHD6 PE=1 SV=1	99	MESTIKPR	960.505	2	7	6.1.1.1567.10	430.73	866.491	0.333817	399.26	133.28	0.250272
3	7.66	sp|Q9BRQ6|MIC25_HUMAN	CHCHD6	MICOS complex subunit MIC25 OS=Homo sapiens GN=CHCHD6 PE=1 SV=1	99	RVEPVCSGLQAQILHCYR	2197.12	4	13	5.1.1.1633.16	1694.87	3465.73	0.402297	2467.01	992.47	0.286884
3	23.83	sp|Q9BRQ6|MIC25_HUMAN	CHCHD6	MICOS complex subunit MIC25 OS=Homo sapiens GN=CHCHD6 PE=1 SV=1	98.77	RVEPVCSGLQAQILHCYR	2198.09	4	12	2.1.1.1418.18	8937.73	6058.19	0.251968	468.71	118.1	0.201258
3	7.66	sp|Q9BRQ6|MIC25_HUMAN	CHCHD6	MICOS complex subunit MIC25 OS=Homo sapiens GN=CHCHD6 PE=1 SV=1	99	RVEPVCSGLQAQILHCYR	2185.09	4	16	5.1.1.1629.8	7701.74	6756.19	0.223534	6476.45	1447.71	0.182696
3	23.53	sp|Q9BUK0|CHCH7_HUMAN	CHCHD7	Coiled-coil-helix-coiled-coil-helix domain-containing protein 7 OS=Homo sapiens GN=CHCHD7 PE=1 SV=1	99	RKNGVKPFMPTAAERDEILR	2328.25	5	11	9.1.1.1471.3	1288.28	2057.03	0.20268	326.92	66.26	0.168523
3	64.81	sp|Q9NZ45|CISD1_HUMAN	CISD1	CDGSH iron-sulfur domain-containing protein 1 OS=Homo sapiens GN=CISD1 PE=1 SV=1	99	HNEETGDNVGPLIIK	1634.83	3	11	7.1.1.3169.8	729.98	1746.43	0.0862083	721.74	62.22	0.0793663
3	64.81	sp|Q9NZ45|CISD1_HUMAN	CISD1	CDGSH iron-sulfur domain-containing protein 1 OS=Homo sapiens GN=CISD1 PE=1 SV=1	98.19	HNEETGDNVGPLIIK	1634.83	3	11	9.1.1.4223.7	9080.61	2156.43	0.178329	2319.98	413.72	0.151341
3	64.81	sp|Q9NZ45|CISD1_HUMAN	CISD1	CDGSH iron-sulfur domain-containing protein 1 OS=Homo sapiens GN=CISD1 PE=1 SV=1	99	HNEETGDNVGPLIIK	1640.85	3	13	9.1.1.4221.8	2234.02	1689.86	0.194535	6274.72	1220.65	0.162854
3	64.81	sp|Q9NZ45|CISD1_HUMAN	CISD1	CDGSH iron-sulfur domain-containing protein 1 OS=Homo sapiens GN=CISD1 PE=1 SV=1	99	HNEETGDNVGPLIIK	1634.83	2	15	10.1.1.7387.7	521.26	301.908	0.213522	306.01	65.34	0.175953
3	64.81	sp|Q9NZ45|CISD1_HUMAN	CISD1	CDGSH iron-sulfur domain-containing protein 1 OS=Homo sapiens GN=CISD1 PE=1 SV=1	99	HNEETGDNVGPLIIK	1640.85	3	14	10.1.1.7389.6	407.27	391.129	0.228075	1618.81	369.21	0.185717
3	64.81	sp|Q9NZ45|CISD1_HUMAN	CISD1	CDGSH iron-sulfur domain-containing protein 1 OS=Homo sapiens GN=CISD1 PE=1 SV=1	99	HNEETGDNVGPLIIK	1640.84	3	13	8.1.1.3906.8	607.9	1708.72	0.231346	2584.92	598.01	0.18788
3	64.81	sp|Q9NZ45|CISD1_HUMAN	CISD1	CDGSH iron-sulfur domain-containing protein 1 OS=Homo sapiens GN=CISD1 PE=1 SV=1	99	HNEETGDNVGPLIIK	1634.83	3	15	10.1.1.7392.4	1658.46	559.994	0.247725	897.69	222.38	0.198541
3	64.81	sp|Q9NZ45|CISD1_HUMAN	CISD1	CDGSH iron-sulfur domain-containing protein 1 OS=Homo sapiens GN=CISD1 PE=1 SV=1	99	IVHAFDMEDLGDK	1494.71	3	18	7.1.1.3241.3	900.5	1109.22	0.257012	3394.01	872.3	0.204462
3	64.81	sp|Q9NZ45|CISD1_HUMAN	CISD1	CDGSH iron-sulfur domain-containing protein 1 OS=Homo sapiens GN=CISD1 PE=1 SV=1	99	IVHAFDMEDLGDKAVYCR	2154	4	15	9.1.1.4228.8	2143.58	4311.73	0.272454	2000.23	544.97	0.214117
3	64.81	sp|Q9NZ45|CISD1_HUMAN	CISD1	CDGSH iron-sulfur domain-containing protein 1 OS=Homo sapiens GN=CISD1 PE=1 SV=1	99	IVHAFDMEDLGDK	1488.69	3	15	7.1.1.3238.6	3486.36	1068.38	0.274462	1480.86	406.44	0.215355
3	64.81	sp|Q9NZ45|CISD1_HUMAN	CISD1	CDGSH iron-sulfur domain-containing protein 1 OS=Homo sapiens GN=CISD1 PE=1 SV=1	99	HNEETGDNVGPLIIK	1640.85	3	16	9.1.1.4217.10	2234.02	1577.79	0.296087	4898.7	1450.44	0.228447
3	64.81	sp|Q9NZ45|CISD1_HUMAN	CISD1	CDGSH iron-sulfur domain-containing protein 1 OS=Homo sapiens GN=CISD1 PE=1 SV=1	99	AMINLHIQK	1082.59	2	12	9.1.1.4060.12	1770.51	2397.08	0.296578	1704.78	505.6	0.228739
3	64.81	sp|Q9NZ45|CISD1_HUMAN	CISD1	CDGSH iron-sulfur domain-containing protein 1 OS=Homo sapiens GN=CISD1 PE=1 SV=1	96.22	AMINLHIQK	1072.61	2	10	8.1.1.3848.11	710.08	3019.63	0.309297	2133.68	659.94	0.236231
3	64.81	sp|Q9NZ45|CISD1_HUMAN	CISD1	CDGSH iron-sulfur domain-containing protein 1 OS=Homo sapiens GN=CISD1 PE=1 SV=1	99	AMINLHIQK	1066.59	2	15	8.1.1.3849.10	2297.44	2788.07	0.315923	2062.18	651.49	0.240077
3	64.81	sp|Q9NZ45|CISD1_HUMAN	CISD1	CDGSH iron-sulfur domain-containing protein 1 OS=Homo sapiens GN=CISD1 PE=1 SV=1	99	FYVKDHR	963.494	2	7	8.1.1.2901.7	234.2	252.985	0.49831	224.78	112.01	0.332581
3	64.81	sp|Q9NZ45|CISD1_HUMAN	CISD1	CDGSH iron-sulfur domain-containing protein 1 OS=Homo sapiens GN=CISD1 PE=1 SV=1	99	AMINLHIQK	1082.59	2	12	8.1.1.3741.15	1255.07	1950.68	0.734028	743.5	545.75	0.423308
3	59.26	sp|Q9NZ45|CISD1_HUMAN	CISD1	CDGSH iron-sulfur domain-containing protein 1 OS=Homo sapiens GN=CISD1 PE=1 SV=1	99	FYVKDHR	963.493	2	8	9.1.1.1722.6	5841.48	423.684	0.961391	453.78	436.26	0.490158
3	59.26	sp|Q9NZ45|CISD1_HUMAN	CISD1	CDGSH iron-sulfur domain-containing protein 1 OS=Homo sapiens GN=CISD1 PE=1 SV=1	98.79	FYVKDHR	963.496	2	7	8.1.1.1735.12	168.41	287.293	0.629725	167.47	105.46	0.386399
3	59.26	sp|Q9NZ45|CISD1_HUMAN	CISD1	CDGSH iron-sulfur domain-containing protein 1 OS=Homo sapiens GN=CISD1 PE=1 SV=1	99	KFPFCDGAHTK	1306.62	2	11	8.1.1.1998.16	2184.56	2453.24	0.527406	1780.66	939.13	0.345295
3	59.26	sp|Q9NZ45|CISD1_HUMAN	CISD1	CDGSH iron-sulfur domain-containing protein 1 OS=Homo sapiens GN=CISD1 PE=1 SV=1	99	AMINLHIQK	1082.59	2	14	9.1.1.2019.8	2907.79	2320.77	0.429023	1461.67	627.09	0.300221
3	59.26	sp|Q9NZ45|CISD1_HUMAN	CISD1	CDGSH iron-sulfur domain-containing protein 1 OS=Homo sapiens GN=CISD1 PE=1 SV=1	99	AMINLHIQK	1066.59	2	14	8.1.1.2157.5	1407.97	2259.85	0.405018	1358.41	550.18	0.288265
3	59.26	sp|Q9NZ45|CISD1_HUMAN	CISD1	CDGSH iron-sulfur domain-containing protein 1 OS=Homo sapiens GN=CISD1 PE=1 SV=1	99	AMINLHIQK	1082.59	2	15	9.1.1.2014.9	2907.79	3681.8	0.365757	2112.06	772.5	0.267805
3	59.26	sp|Q9NZ45|CISD1_HUMAN	CISD1	CDGSH iron-sulfur domain-containing protein 1 OS=Homo sapiens GN=CISD1 PE=1 SV=1	99	AMINLHIQK	1066.59	2	14	9.1.1.2115.9	6027.96	2286.26	0.321564	2778.76	893.55	0.243321
3	59.26	sp|Q9NZ45|CISD1_HUMAN	CISD1	CDGSH iron-sulfur domain-containing protein 1 OS=Homo sapiens GN=CISD1 PE=1 SV=1	99	FYVKDHR	963.493	2	9	9.1.1.1712.9	5841.48	678.885	0.293824	1023.98	300.87	0.227097
3	59.26	sp|Q9NZ45|CISD1_HUMAN	CISD1	CDGSH iron-sulfur domain-containing protein 1 OS=Homo sapiens GN=CISD1 PE=1 SV=1	99	HNEETGDNVGPLIIK	1634.83	2	19	7.1.1.2193.21	6389.92	1966.78	0.275514	1761.98	485.45	0.216002
3	59.26	sp|Q9NZ45|CISD1_HUMAN	CISD1	CDGSH iron-sulfur domain-containing protein 1 OS=Homo sapiens GN=CISD1 PE=1 SV=1	99	HNEETGDNVGPLIIK	1640.85	3	17	7.1.1.2188.8	1916.13	2514.71	0.27125	5008.34	1358.51	0.213372
3	59.26	sp|Q9NZ45|CISD1_HUMAN	CISD1	CDGSH iron-sulfur domain-containing protein 1 OS=Homo sapiens GN=CISD1 PE=1 SV=1	99	HNEETGDNVGPLIIK	1634.83	3	17	8.1.1.2216.9	3346.14	3694.85	0.271207	3298.63	894.61	0.213346
3	59.26	sp|Q9NZ45|CISD1_HUMAN	CISD1	CDGSH iron-sulfur domain-containing protein 1 OS=Homo sapiens GN=CISD1 PE=1 SV=1	99	HNEETGDNVGPLIIK	1634.83	2	16	7.1.1.2189.19	6389.92	3263.49	0.265565	6253.38	1660.68	0.209839
3	59.26	sp|Q9NZ45|CISD1_HUMAN	CISD1	CDGSH iron-sulfur domain-containing protein 1 OS=Homo sapiens GN=CISD1 PE=1 SV=1	99	FYVKDHR	963.493	2	11	9.1.1.1717.7	5841.48	4221.91	0.246924	5668.35	1399.65	0.198026
3	59.26	sp|Q9NZ45|CISD1_HUMAN	CISD1	CDGSH iron-sulfur domain-containing protein 1 OS=Homo sapiens GN=CISD1 PE=1 SV=1	99	IVHAFDMEDLGDKAVYCR	2138	3	15	8.1.1.2367.12	4467.63	4479.21	0.244696	2744.14	671.48	0.196591
3	59.26	sp|Q9NZ45|CISD1_HUMAN	CISD1	CDGSH iron-sulfur domain-containing protein 1 OS=Homo sapiens GN=CISD1 PE=1 SV=1	99	AMINLHIQK	1066.59	2	15	9.1.1.2119.11	6027.96	3150.4	0.241652	3161.07	763.88	0.194622
3	59.26	sp|Q9NZ45|CISD1_HUMAN	CISD1	CDGSH iron-sulfur domain-containing protein 1 OS=Homo sapiens GN=CISD1 PE=1 SV=1	99	IVHAFDMEDLGDKAVYCR	2138	4	17	8.1.1.2367.5	5247.21	3575.76	0.214368	2440.62	523.19	0.176526
3	59.26	sp|Q9NZ45|CISD1_HUMAN	CISD1	CDGSH iron-sulfur domain-containing protein 1 OS=Homo sapiens GN=CISD1 PE=1 SV=1	99	IVHAFDMEDLGDKAVYCR	2138	4	18	8.1.1.2369.3	5247.21	5473.64	0.186545	5206.3	971.21	0.157217
3	58.33	sp|Q9NZ45|CISD1_HUMAN	CISD1	CDGSH iron-sulfur domain-containing protein 1 OS=Homo sapiens GN=CISD1 PE=1 SV=1	99	AMINLHIQK	1066.59	2	15	10.1.1.1481.5	3955.3	7355.86	0.669834	1795.52	1202.7	0.401138
3	58.33	sp|Q9NZ45|CISD1_HUMAN	CISD1	CDGSH iron-sulfur domain-containing protein 1 OS=Homo sapiens GN=CISD1 PE=1 SV=1	99	AMINLHIQK	1066.59	2	13	10.1.1.1488.7	3955.3	3925.21	0.650326	663.56	431.53	0.394059
3	69.44	sp|Q9NZ45|CISD1_HUMAN	CISD1	CDGSH iron-sulfur domain-containing protein 1 OS=Homo sapiens GN=CISD1 PE=1 SV=1	99	IVHAFDMEDLGDKAVYCR	2153.99	4	13	2.1.1.1414.15	548.4	4774.22	0.638936	303.63	194	0.389848
3	58.33	sp|Q9NZ45|CISD1_HUMAN	CISD1	CDGSH iron-sulfur domain-containing protein 1 OS=Homo sapiens GN=CISD1 PE=1 SV=1	99	AMINLHIQK	1066.59	2	12	1.1.1.1980.9	775.94	3266.68	0.566241	555.47	314.53	0.361529
3	69.44	sp|Q9NZ45|CISD1_HUMAN	CISD1	CDGSH iron-sulfur domain-containing protein 1 OS=Homo sapiens GN=CISD1 PE=1 SV=1	99	AMINLHIQK	1066.59	2	15	10.1.1.1576.4	4520.02	14651.2	0.552453	3394.5	1875.3	0.355858
3	69.44	sp|Q9NZ45|CISD1_HUMAN	CISD1	CDGSH iron-sulfur domain-containing protein 1 OS=Homo sapiens GN=CISD1 PE=1 SV=1	99	IVHAFDMEDLGDKAVYCR	2153.99	4	14	2.1.1.1413.12	548.4	6783	0.535948	442.17	236.98	0.348936
3	69.44	sp|Q9NZ45|CISD1_HUMAN	CISD1	CDGSH iron-sulfur domain-containing protein 1 OS=Homo sapiens GN=CISD1 PE=1 SV=1	99	IVHAFDMEDLGDK	1488.69	3	16	10.1.1.1961.4	640.79	8889.72	0.37534	628.39	235.86	0.272907
3	58.33	sp|Q9NZ45|CISD1_HUMAN	CISD1	CDGSH iron-sulfur domain-containing protein 1 OS=Homo sapiens GN=CISD1 PE=1 SV=1	99	KFPFCDGAHTK	1306.61	3	13	2.1.1.995.9	3295.91	4291.68	0.359157	566.41	203.43	0.26425
3	69.44	sp|Q9NZ45|CISD1_HUMAN	CISD1	CDGSH iron-sulfur domain-containing protein 1 OS=Homo sapiens GN=CISD1 PE=1 SV=1	98.86	IVHAFDMEDLGDKAVYCR	2138	4	12	2.1.1.1725.7	3456.01	6821.11	0.332471	541.31	179.97	0.249515
3	69.44	sp|Q9NZ45|CISD1_HUMAN	CISD1	CDGSH iron-sulfur domain-containing protein 1 OS=Homo sapiens GN=CISD1 PE=1 SV=1	99	SLTSSSSVR	964.479	2	9	9.1.1.1044.7	1019.46	599.101	0.32523	530.67	172.59	0.245414
3	69.44	sp|Q9NZ45|CISD1_HUMAN	CISD1	CDGSH iron-sulfur domain-containing protein 1 OS=Homo sapiens GN=CISD1 PE=1 SV=1	99	IVHAFDMEDLGDKAVYCR	2138	4	20	2.1.1.1719.11	3456.01	20803.8	0.297119	3384.4	1005.57	0.229061
3	69.44	sp|Q9NZ45|CISD1_HUMAN	CISD1	CDGSH iron-sulfur domain-containing protein 1 OS=Homo sapiens GN=CISD1 PE=1 SV=1	99	IVHAFDMEDLGDKAVYCR	2150.03	4	15	2.1.1.1720.10	1026.7	4104.82	0.288196	3373.57	972.25	0.223721
3	69.44	sp|Q9NZ45|CISD1_HUMAN	CISD1	CDGSH iron-sulfur domain-containing protein 1 OS=Homo sapiens GN=CISD1 PE=1 SV=1	99	IVHAFDMEDLGDKAVYCR	2138	4	16	1.1.1.2641.6	1709.19	6322.36	0.287597	734.43	211.22	0.22336
3	69.44	sp|Q9NZ45|CISD1_HUMAN	CISD1	CDGSH iron-sulfur domain-containing protein 1 OS=Homo sapiens GN=CISD1 PE=1 SV=1	94.43	SLTSSSSVR	970.495	2	6	3.1.1.1979.5	245.92	327.029	0.278786	844.95	235.56	0.218008
3	58.33	sp|Q9NZ45|CISD1_HUMAN	CISD1	CDGSH iron-sulfur domain-containing protein 1 OS=Homo sapiens GN=CISD1 PE=1 SV=1	99	KFPFCDGAHTK	1318.66	3	12	2.1.1.999.6	889.06	4438.46	0.276728	3135.32	867.63	0.216748
3	58.33	sp|Q9NZ45|CISD1_HUMAN	CISD1	CDGSH iron-sulfur domain-containing protein 1 OS=Homo sapiens GN=CISD1 PE=1 SV=1	99	IVHAFDMEDLGDKAVYCR	2150.03	4	16	2.1.1.1603.2	821.63	4237.67	0.257304	2954.36	760.17	0.204648
3	69.44	sp|Q9NZ45|CISD1_HUMAN	CISD1	CDGSH iron-sulfur domain-containing protein 1 OS=Homo sapiens GN=CISD1 PE=1 SV=1	99	IVHAFDMEDLGDKAVYCR	2150.04	4	13	1.1.1.2642.10	371.39	4783.22	0.255529	1221.35	312.09	0.203523
3	58.33	sp|Q9NZ45|CISD1_HUMAN	CISD1	CDGSH iron-sulfur domain-containing protein 1 OS=Homo sapiens GN=CISD1 PE=1 SV=1	94.72	IVHAFDMEDLGDKAVYCR	2138	4	13	2.1.1.1607.3	3157.35	2623.5	0.243293	467.42	113.72	0.195684
3	58.33	sp|Q9NZ45|CISD1_HUMAN	CISD1	CDGSH iron-sulfur domain-containing protein 1 OS=Homo sapiens GN=CISD1 PE=1 SV=1	94.35	KFPFCDGAHTK	1306.61	3	8	3.1.1.1844.5	1399.44	697.429	0.240048	281.61	67.6	0.19358
3	69.44	sp|Q9NZ45|CISD1_HUMAN	CISD1	CDGSH iron-sulfur domain-containing protein 1 OS=Homo sapiens GN=CISD1 PE=1 SV=1	99	KFPFCDGAHTK	1318.65	3	11	4.1.1.930.7	504.8	4478.76	0.226912	2010.12	456.12	0.184946
3	69.44	sp|Q9NZ45|CISD1_HUMAN	CISD1	CDGSH iron-sulfur domain-containing protein 1 OS=Homo sapiens GN=CISD1 PE=1 SV=1	99	KFPFCDGAHTK	1306.61	3	15	4.1.1.932.3	2293.29	7893.92	0.209041	1987.03	415.37	0.172898
3	69.44	sp|Q9NZ45|CISD1_HUMAN	CISD1	CDGSH iron-sulfur domain-containing protein 1 OS=Homo sapiens GN=CISD1 PE=1 SV=1	99	SKKFPFCDGAHTK	1539.8	3	9	5.1.1.1030.14	1156.47	1638.1	0.206092	5462.27	1125.73	0.170876
3	58.33	sp|Q9NZ45|CISD1_HUMAN	CISD1	CDGSH iron-sulfur domain-containing protein 1 OS=Homo sapiens GN=CISD1 PE=1 SV=1	94.55	SKKFPFCDGAHTK	1539.8	3	8	5.1.1.1117.13	1151.61	819.265	0.205737	4506.96	927.25	0.170632
3	58.33	sp|Q9NZ45|CISD1_HUMAN	CISD1	CDGSH iron-sulfur domain-containing protein 1 OS=Homo sapiens GN=CISD1 PE=1 SV=1	99	FYVKDHR	963.491	2	10	7.1.1.966.6	626.17	411.737	0.200967	459.23	92.29	0.167338
3	58.33	sp|Q9NZ45|CISD1_HUMAN	CISD1	CDGSH iron-sulfur domain-containing protein 1 OS=Homo sapiens GN=CISD1 PE=1 SV=1	99	FYVKDHR	963.49	2	8	9.1.1.986.2	1344.07	117.071	0.187196	438.15	82.02	0.157679
3	58.33	sp|Q9NZ45|CISD1_HUMAN	CISD1	CDGSH iron-sulfur domain-containing protein 1 OS=Homo sapiens GN=CISD1 PE=1 SV=1	99	FYVKDHR	975.529	2	8	8.1.1.950.4	104.42	117.054	0.157884	619.76	97.85	0.136355
3	69.44	sp|Q9NZ45|CISD1_HUMAN	CISD1	CDGSH iron-sulfur domain-containing protein 1 OS=Homo sapiens GN=CISD1 PE=1 SV=1	99	FYVKDHR	963.49	2	11	9.1.1.830.5	1084.19	349.339	0.14869	946.2	140.69	0.129443
3	58.33	sp|Q9NZ45|CISD1_HUMAN	CISD1	CDGSH iron-sulfur domain-containing protein 1 OS=Homo sapiens GN=CISD1 PE=1 SV=1	99	FYVKDHR	963.491	2	9	8.1.1.948.3	621.8	234.48	0.144869	449.51	65.12	0.126538
3	69.44	sp|Q9NZ45|CISD1_HUMAN	CISD1	CDGSH iron-sulfur domain-containing protein 1 OS=Homo sapiens GN=CISD1 PE=1 SV=1	99	HNEETGDNVGPLIIK	1634.81	3	14	9.1.1.1436.7	296.83	1520.4	0.113373	259.32	29.4	0.101829
3	42.22	sp|Q8N5K1|CISD2_HUMAN	CISD2	CDGSH iron-sulfur domain-containing protein 2 OS=Homo sapiens GN=CISD2 PE=1 SV=1	99	HNELTGDNVGPLILK	1618.87	3	15	7.1.1.3320.3	1956.32	2249.55	0.0629968	1735.01	109.3	0.0592634
3	42.22	sp|Q8N5K1|CISD2_HUMAN	CISD2	CDGSH iron-sulfur domain-containing protein 2 OS=Homo sapiens GN=CISD2 PE=1 SV=1	99	VQLPAYLK	930.549	2	9	5.1.1.3021.5	2615.52	2049.8	0.0939568	2579.27	242.34	0.0858871
3	42.22	sp|Q8N5K1|CISD2_HUMAN	CISD2	CDGSH iron-sulfur domain-containing protein 2 OS=Homo sapiens GN=CISD2 PE=1 SV=1	99	VVNEINIEDLCLTK	1658.85	2	13	3.1.1.3257.16	6768.28	555.056	0.0969081	917.88	88.95	0.0883466
3	42.22	sp|Q8N5K1|CISD2_HUMAN	CISD2	CDGSH iron-sulfur domain-containing protein 2 OS=Homo sapiens GN=CISD2 PE=1 SV=1	99	VVNEINIEDLCLTK	1664.87	2	11	3.1.1.3260.20	773.45	500.943	0.113305	6720.28	761.44	0.101773
3	42.22	sp|Q8N5K1|CISD2_HUMAN	CISD2	CDGSH iron-sulfur domain-containing protein 2 OS=Homo sapiens GN=CISD2 PE=1 SV=1	99	VVNEINIEDLCLTK	1658.85	2	17	3.1.1.3262.20	6768.28	2572.82	0.13847	2721.67	376.87	0.121628
3	42.22	sp|Q8N5K1|CISD2_HUMAN	CISD2	CDGSH iron-sulfur domain-containing protein 2 OS=Homo sapiens GN=CISD2 PE=1 SV=1	95.3	DSLINLK	801.459	2	6	2.1.1.2772.2	8070.98	377.214	0.146595	809.1	118.61	0.127852
3	42.22	sp|Q8N5K1|CISD2_HUMAN	CISD2	CDGSH iron-sulfur domain-containing protein 2 OS=Homo sapiens GN=CISD2 PE=1 SV=1	99	VVNEINIEDLCLTK	1658.86	3	14	3.1.1.3265.4	2314.87	611.469	0.179564	254.84	45.76	0.152229
3	46.67	sp|Q8N5K1|CISD2_HUMAN	CISD2	CDGSH iron-sulfur domain-containing protein 2 OS=Homo sapiens GN=CISD2 PE=1 SV=1	99	HNELTGDNVGPLILK	1618.87	2	11	7.1.1.2336.19	641.76	1729.53	0.357493	617.55	220.77	0.263348
3	46.67	sp|Q8N5K1|CISD2_HUMAN	CISD2	CDGSH iron-sulfur domain-containing protein 2 OS=Homo sapiens GN=CISD2 PE=1 SV=1	99	VVNEINIEDLCLTK	1658.86	2	17	2.1.1.8591.14	13136.5	4062.37	0.15962	3039.6	485.18	0.137648
3	46.67	sp|Q8N5K1|CISD2_HUMAN	CISD2	CDGSH iron-sulfur domain-containing protein 2 OS=Homo sapiens GN=CISD2 PE=1 SV=1	99	VVNEINIEDLCLTK	1664.87	2	15	2.1.1.8592.17	1799.65	1799.94	0.139776	7108.89	993.65	0.122634
3	46.67	sp|Q8N5K1|CISD2_HUMAN	CISD2	CDGSH iron-sulfur domain-containing protein 2 OS=Homo sapiens GN=CISD2 PE=1 SV=1	99	VVNEINIEDLCLTK	1658.86	2	14	2.1.1.8601.18	13136.5	579.761	0.12949	533.71	69.11	0.114645
3	46.67	sp|Q8N5K1|CISD2_HUMAN	CISD2	CDGSH iron-sulfur domain-containing protein 2 OS=Homo sapiens GN=CISD2 PE=1 SV=1	99	VQLPAYLK	930.548	2	10	5.1.1.2165.4	5493.33	5093.91	0.129478	4960.31	642.25	0.114635
3	46.67	sp|Q8N5K1|CISD2_HUMAN	CISD2	CDGSH iron-sulfur domain-containing protein 2 OS=Homo sapiens GN=CISD2 PE=1 SV=1	99	VVNEINIEDLCLTK	1658.86	2	17	2.1.1.8596.17	13136.5	11661.5	0.12759	7736.09	987.05	0.113153
3	46.67	sp|Q8N5K1|CISD2_HUMAN	CISD2	CDGSH iron-sulfur domain-containing protein 2 OS=Homo sapiens GN=CISD2 PE=1 SV=1	99	VQLPAYLK	936.572	2	8	5.1.1.2163.8	672.53	1102.38	0.118674	4949.01	587.32	0.106085
3	46.67	sp|Q8N5K1|CISD2_HUMAN	CISD2	CDGSH iron-sulfur domain-containing protein 2 OS=Homo sapiens GN=CISD2 PE=1 SV=1	98.48	VQLPAYLKR	1086.65	2	8	10.1.1.2161.8	2850.09	2462.5	0.0642035	2690.35	172.73	0.0603301
3	23.62	sp|P0C7P0|CISD3_HUMAN	CISD3	CDGSH iron-sulfur domain-containing protein 3, mitochondrial OS=Homo sapiens GN=CISD3 PE=1 SV=1	99	TPIKVELVAGK	1153.7	2	16	8.1.1.3853.12	2004.8	1476.87	0.107242	930.42	99.78	0.096855
3	30.71	sp|P0C7P0|CISD3_HUMAN	CISD3	CDGSH iron-sulfur domain-containing protein 3, mitochondrial OS=Homo sapiens GN=CISD3 PE=1 SV=1	99	ISSWLAQWFPR	1389.72	2	10	1.1.1.2987.16	449.35	4078.63	0.684905	262.08	179.5	0.406495
3	20.47	sp|P0C7P0|CISD3_HUMAN	CISD3	CDGSH iron-sulfur domain-containing protein 3, mitochondrial OS=Homo sapiens GN=CISD3 PE=1 SV=1	98.61	KQPFCDGSHFFQR	1652.76	3	10	2.1.1.1320.12	511.09	6038.48	0.426636	504.27	215.14	0.299051
3	20.47	sp|P0C7P0|CISD3_HUMAN	CISD3	CDGSH iron-sulfur domain-containing protein 3, mitochondrial OS=Homo sapiens GN=CISD3 PE=1 SV=1	99	SKKQPFCDGSHFFQR	1867.88	4	15	6.1.1.1282.5	1185.52	4175.24	0.326638	1113.28	363.64	0.246215
3	20.47	sp|P0C7P0|CISD3_HUMAN	CISD3	CDGSH iron-sulfur domain-containing protein 3, mitochondrial OS=Homo sapiens GN=CISD3 PE=1 SV=1	99	KQPFCDGSHFFQR	1652.76	3	11	4.1.1.1163.14	1432.53	2794.78	0.282573	1318.1	372.46	0.220318
3	30.71	sp|P0C7P0|CISD3_HUMAN	CISD3	CDGSH iron-sulfur domain-containing protein 3, mitochondrial OS=Homo sapiens GN=CISD3 PE=1 SV=1	98.16	ATQRPPYCDGTHR	1557.71	3	7	2.1.1.710.13	601.1	815.864	0.246495	592.79	146.12	0.197751
3	30.71	sp|P0C7P0|CISD3_HUMAN	CISD3	CDGSH iron-sulfur domain-containing protein 3, mitochondrial OS=Homo sapiens GN=CISD3 PE=1 SV=1	99	SKKQPFCDGSHFFQR	1867.88	4	11	7.1.1.1415.11	877.41	1988.91	0.233269	841.13	196.21	0.189147
3	31.54	sp|Q9H078|CLPB_HUMAN	CLPB	Caseinolytic peptidase B protein homolog OS=Homo sapiens GN=CLPB PE=1 SV=1	99	DAALLEAAR	928.495	2	9	2.1.1.2691.7	490.07	531.75	0.168812	484.09	81.72	0.14443
3	31.54	sp|Q9H078|CLPB_HUMAN	CLPB	Caseinolytic peptidase B protein homolog OS=Homo sapiens GN=CLPB PE=1 SV=1	99	DAALLEAAR	928.495	2	8	2.1.1.2696.5	490.07	366.912	0.281424	231.11	65.04	0.219618
3	31.54	sp|Q9H078|CLPB_HUMAN	CLPB	Caseinolytic peptidase B protein homolog OS=Homo sapiens GN=CLPB PE=1 SV=1	99	VVNQLAAAYEQDLLPGGCTLR	2287.17	3	16	6.1.1.3660.10	6940.94	1993.11	0.316425	4103.94	1298.59	0.240367
3	31.54	sp|Q9H078|CLPB_HUMAN	CLPB	Caseinolytic peptidase B protein homolog OS=Homo sapiens GN=CLPB PE=1 SV=1	99	LFLGSSGIGK	977.552	2	10	4.1.1.3282.2	1782.94	2678.45	0.343533	1594.55	547.78	0.255694
3	31.54	sp|Q9H078|CLPB_HUMAN	CLPB	Caseinolytic peptidase B protein homolog OS=Homo sapiens GN=CLPB PE=1 SV=1	91.44	FIGSPPGYVGHEEGGQLTK	1971.97	3	9	7.1.1.3154.16	755.47	1134.13	0.398146	621.28	247.36	0.284767
3	31.54	sp|Q9H078|CLPB_HUMAN	CLPB	Caseinolytic peptidase B protein homolog OS=Homo sapiens GN=CLPB PE=1 SV=1	99	NNSVVQVLLAAGADPNLGDDFSSVYK	2709.36	3	17	5.1.1.3663.13	988.7	1368.11	0.612229	560.64	343.24	0.379741
3	31.54	sp|Q9H078|CLPB_HUMAN	CLPB	Caseinolytic peptidase B protein homolog OS=Homo sapiens GN=CLPB PE=1 SV=1	99	FIGSPPGYVGHEEGGQLTK	1971.98	3	13	6.1.1.3236.16	560.95	1478.97	1.48731	526.98	783.78	0.597958
3	38.05	sp|Q9H078|CLPB_HUMAN	CLPB	Caseinolytic peptidase B protein homolog OS=Homo sapiens GN=CLPB PE=1 SV=1	95.59	LDMSEFQER	1169.51	2	7	2.1.1.8213.6	417.85	1145.09	0.749014	235.87	176.67	0.428249
3	38.05	sp|Q9H078|CLPB_HUMAN	CLPB	Caseinolytic peptidase B protein homolog OS=Homo sapiens GN=CLPB PE=1 SV=1	99	VVNQLAAAYEQDLLPGGCTLR	2287.17	3	18	6.1.1.2443.17	4227.97	2742.66	0.414437	3949.36	1636.76	0.293005
3	38.05	sp|Q9H078|CLPB_HUMAN	CLPB	Caseinolytic peptidase B protein homolog OS=Homo sapiens GN=CLPB PE=1 SV=1	99	FIGSPPGYVGHEEGGQLTK	1971.98	3	12	7.1.1.2188.17	1765.85	2842.05	0.238967	1649.18	394.1	0.192876
3	38.05	sp|Q9H078|CLPB_HUMAN	CLPB	Caseinolytic peptidase B protein homolog OS=Homo sapiens GN=CLPB PE=1 SV=1	99	FIGSPPGYVGHEEGGQLTK	1971.97	3	14	8.1.1.2214.15	1865.75	2746.51	0.232855	1738.42	404.8	0.188875
3	38.05	sp|Q9H078|CLPB_HUMAN	CLPB	Caseinolytic peptidase B protein homolog OS=Homo sapiens GN=CLPB PE=1 SV=1	99	SPELPSPQAEKR	1337.69	2	11	9.1.1.1937.19	1826.86	2229.95	0.150277	1423.17	213.87	0.130644
3	38.05	sp|Q9H078|CLPB_HUMAN	CLPB	Caseinolytic peptidase B protein homolog OS=Homo sapiens GN=CLPB PE=1 SV=1	99	FIGSPPGYVGHEEGGQLTK	1971.97	3	18	10.1.1.2189.18	10901.9	7165.29	0.131217	6969.39	914.5	0.115996
3	38.05	sp|Q9H078|CLPB_HUMAN	CLPB	Caseinolytic peptidase B protein homolog OS=Homo sapiens GN=CLPB PE=1 SV=1	99	FIGSPPGYVGHEEGGQLTK	1977.98	3	13	10.1.1.2191.15	1539.73	1837.75	0.122608	10481.9	1285.17	0.109217
3	38.05	sp|Q9H078|CLPB_HUMAN	CLPB	Caseinolytic peptidase B protein homolog OS=Homo sapiens GN=CLPB PE=1 SV=1	97.92	IAENLGDVQISDKITISK	1943.06	3	11	5.1.1.2312.11	2479.55	2409.89	0.106058	971.54	103.04	0.0958886
3	38.05	sp|Q9H078|CLPB_HUMAN	CLPB	Caseinolytic peptidase B protein homolog OS=Homo sapiens GN=CLPB PE=1 SV=1	99	IAENLGDVQISDKITISK	1943.06	3	17	5.1.1.2310.10	2479.55	3502.38	0.0926634	2303.39	213.44	0.0848051
3	38.05	sp|Q9H078|CLPB_HUMAN	CLPB	Caseinolytic peptidase B protein homolog OS=Homo sapiens GN=CLPB PE=1 SV=1	99	FIGSPPGYVGHEEGGQLTK	1971.97	3	17	10.1.1.2193.17	10901.9	4670.41	0.081155	4971.72	403.48	0.0750633
3	38.05	sp|Q9H078|CLPB_HUMAN	CLPB	Caseinolytic peptidase B protein homolog OS=Homo sapiens GN=CLPB PE=1 SV=1	99	SPSNKDAALLEAAR	1441.75	3	13	6.1.1.1861.3	6245.6	2013.69	0.0780194	1475.53	115.12	0.0723729
3	47.95	sp|Q9H078|CLPB_HUMAN	CLPB	Caseinolytic peptidase B protein homolog OS=Homo sapiens GN=CLPB PE=1 SV=1	99	VVNQLAAAYEQDLLPGGCTLR	2288.18	3	17	1.1.1.3012.21	2662.64	17824.8	1.0765	282.73	304.36	0.518421
3	47.95	sp|Q9H078|CLPB_HUMAN	CLPB	Caseinolytic peptidase B protein homolog OS=Homo sapiens GN=CLPB PE=1 SV=1	99	EVADVLVDGYNVHYGAR	1875.92	3	14	10.1.1.2116.9	674.9	12939.5	0.487252	611.06	297.74	0.327619
3	47.95	sp|Q9H078|CLPB_HUMAN	CLPB	Caseinolytic peptidase B protein homolog OS=Homo sapiens GN=CLPB PE=1 SV=1	99	VVNQLAAAYEQDLLPGGCTLR	2287.16	3	17	10.1.1.2845.7	842.82	14490	0.471885	572.64	270.22	0.320599
3	47.95	sp|Q9H078|CLPB_HUMAN	CLPB	Caseinolytic peptidase B protein homolog OS=Homo sapiens GN=CLPB PE=1 SV=1	99	ITVEDSDKQLLK	1387.76	3	12	10.1.1.1505.7	11734.6	6797.4	0.374315	2166.68	811.02	0.272365
3	47.95	sp|Q9H078|CLPB_HUMAN	CLPB	Caseinolytic peptidase B protein homolog OS=Homo sapiens GN=CLPB PE=1 SV=1	99	LGWTALMVAAINR	1414.78	2	17	1.1.1.3296.12	533.49	2561.61	0.372563	139.01	51.79	0.271436
3	46.53	sp|Q9H078|CLPB_HUMAN	CLPB	Caseinolytic peptidase B protein homolog OS=Homo sapiens GN=CLPB PE=1 SV=1	99	LGWTALMVAAINR	1414.77	2	15	1.1.1.2930.7	260.78	4554.89	0.349385	225.94	78.94	0.258922
3	47.95	sp|Q9H078|CLPB_HUMAN	CLPB	Caseinolytic peptidase B protein homolog OS=Homo sapiens GN=CLPB PE=1 SV=1	99	SPELPSPQAEKR	1337.69	3	15	2.1.1.1036.7	2277.98	3092.59	0.338463	1647.15	557.5	0.252875
3	47.95	sp|Q9H078|CLPB_HUMAN	CLPB	Caseinolytic peptidase B protein homolog OS=Homo sapiens GN=CLPB PE=1 SV=1	99	LLSEGADVNAK	1115.58	2	11	10.1.1.1257.9	15555.3	3304.89	0.335812	1866.43	626.77	0.251392
3	46.53	sp|Q9H078|CLPB_HUMAN	CLPB	Caseinolytic peptidase B protein homolog OS=Homo sapiens GN=CLPB PE=1 SV=1	99	EVADVLVDGYNVHYGAR	1875.91	3	13	8.1.1.1801.14	1568.77	1844.65	0.308609	622.05	191.97	0.23583
3	46.53	sp|Q9H078|CLPB_HUMAN	CLPB	Caseinolytic peptidase B protein homolog OS=Homo sapiens GN=CLPB PE=1 SV=1	99	HNITLLWDREVADVLVDGYNVHYGAR	3024.53	5	10	7.1.1.2587.5	2579.57	893.928	0.228928	200.5	45.9	0.186282
3	47.95	sp|Q9H078|CLPB_HUMAN	CLPB	Caseinolytic peptidase B protein homolog OS=Homo sapiens GN=CLPB PE=1 SV=1	99	RKENGWYDEEHPLVFLFLGSSGIGK	2878.44	5	20	9.1.1.2473.2	870.49	2334.6	0.213507	391.51	83.59	0.175942
3	47.95	sp|Q9H078|CLPB_HUMAN	CLPB	Caseinolytic peptidase B protein homolog OS=Homo sapiens GN=CLPB PE=1 SV=1	99	INEIVYFLPFCHSELIQLVNK	2575.35	3	12	5.1.1.2593.11	1254.51	2539.3	0.201882	370.86	74.87	0.167972
3	47.95	sp|Q9H078|CLPB_HUMAN	CLPB	Caseinolytic peptidase B protein homolog OS=Homo sapiens GN=CLPB PE=1 SV=1	99	INEIVYFLPFCHSELIQLVNK	2575.35	3	12	6.1.1.2577.11	3718.24	2812.88	0.184659	920.13	169.91	0.155875
3	46.53	sp|Q9H078|CLPB_HUMAN	CLPB	Caseinolytic peptidase B protein homolog OS=Homo sapiens GN=CLPB PE=1 SV=1	99	LLSEGADVNAK	1115.58	2	11	10.1.1.1161.11	12581.7	3496.84	0.182154	719.06	130.98	0.154087
3	46.53	sp|Q9H078|CLPB_HUMAN	CLPB	Caseinolytic peptidase B protein homolog OS=Homo sapiens GN=CLPB PE=1 SV=1	99	FIGSPPGYVGHEEGGQLTKK	2100.07	4	15	2.1.1.1162.11	8477.96	6818.23	0.177636	2637.31	468.48	0.150841
3	46.53	sp|Q9H078|CLPB_HUMAN	CLPB	Caseinolytic peptidase B protein homolog OS=Homo sapiens GN=CLPB PE=1 SV=1	98.16	INEIVYFLPFCHSELIQLVNK	2581.36	3	12	7.1.1.2863.6	383.15	3024.52	0.172494	1705.86	294.25	0.147117
3	46.53	sp|Q9H078|CLPB_HUMAN	CLPB	Caseinolytic peptidase B protein homolog OS=Homo sapiens GN=CLPB PE=1 SV=1	99	EVADVLVDGYNVHYGAR	1881.93	3	11	8.1.1.1803.18	268.62	2456	0.171979	1520.94	261.57	0.146743
3	46.53	sp|Q9H078|CLPB_HUMAN	CLPB	Caseinolytic peptidase B protein homolog OS=Homo sapiens GN=CLPB PE=1 SV=1	97.77	INEIVYFLPFCHSELIQLVNK	2575.34	3	11	5.1.1.2694.2	2252.03	5194.62	0.168304	504.98	84.99	0.144058
3	47.95	sp|Q9H078|CLPB_HUMAN	CLPB	Caseinolytic peptidase B protein homolog OS=Homo sapiens GN=CLPB PE=1 SV=1	99	INEIVYFLPFCHSELIQLVNK	2575.35	3	13	8.1.1.2617.6	2173.95	2435.25	0.167715	836.36	140.27	0.143627
3	46.53	sp|Q9H078|CLPB_HUMAN	CLPB	Caseinolytic peptidase B protein homolog OS=Homo sapiens GN=CLPB PE=1 SV=1	99	LLSEGADVNAK	1115.58	2	14	10.1.1.1150.9	12581.7	10059.8	0.166116	6655.58	1105.6	0.142453
3	46.53	sp|Q9H078|CLPB_HUMAN	CLPB	Caseinolytic peptidase B protein homolog OS=Homo sapiens GN=CLPB PE=1 SV=1	99	INEIVYFLPFCHSELIQLVNK	2575.35	3	12	7.1.1.2862.3	2085.71	2841.19	0.1584	1155.68	183.06	0.136741
3	47.95	sp|Q9H078|CLPB_HUMAN	CLPB	Caseinolytic peptidase B protein homolog OS=Homo sapiens GN=CLPB PE=1 SV=1	99	INEIVYFLPFCHSELIQLVNK	2575.35	3	14	6.1.1.2589.5	3718.24	2715.38	0.157288	723.13	113.74	0.135911
3	46.53	sp|Q9H078|CLPB_HUMAN	CLPB	Caseinolytic peptidase B protein homolog OS=Homo sapiens GN=CLPB PE=1 SV=1	99	RKENGWYDEEHPLVFLFLGSSGIGK	2896.49	5	12	8.1.1.2690.2	177.32	1075.95	0.151995	766.8	116.55	0.131941
3	47.95	sp|Q9H078|CLPB_HUMAN	CLPB	Caseinolytic peptidase B protein homolog OS=Homo sapiens GN=CLPB PE=1 SV=1	99	LLSEGADVNAK	1115.58	2	7	1.1.1.2129.10	9929.52	667.621	0.149543	996.77	149.06	0.130089
3	46.53	sp|Q9H078|CLPB_HUMAN	CLPB	Caseinolytic peptidase B protein homolog OS=Homo sapiens GN=CLPB PE=1 SV=1	99	RKENGWYDEEHPLVFLFLGSSGIGK	2878.44	5	18	8.1.1.2681.2	1124.15	2678.7	0.145385	444.68	64.65	0.126931
3	46.53	sp|Q9H078|CLPB_HUMAN	CLPB	Caseinolytic peptidase B protein homolog OS=Homo sapiens GN=CLPB PE=1 SV=1	99	LLSEGADVNAK	1115.58	2	14	10.1.1.1143.10	12581.7	6662.71	0.144638	3638.25	526.23	0.126362
3	47.95	sp|Q9H078|CLPB_HUMAN	CLPB	Caseinolytic peptidase B protein homolog OS=Homo sapiens GN=CLPB PE=1 SV=1	99	INEIVYFLPFCHSELIQLVNK	2575.35	3	14	7.1.1.2571.8	4181.37	2898.66	0.137279	1076.49	147.78	0.120709
3	46.53	sp|Q9H078|CLPB_HUMAN	CLPB	Caseinolytic peptidase B protein homolog OS=Homo sapiens GN=CLPB PE=1 SV=1	99	INEIVYFLPFCHSELIQLVNK	2575.35	3	15	6.1.1.2786.6	2680.19	4353.6	0.136911	1170.25	160.22	0.120424
3	47.95	sp|Q9H078|CLPB_HUMAN	CLPB	Caseinolytic peptidase B protein homolog OS=Homo sapiens GN=CLPB PE=1 SV=1	99	LLSEGADVNAK	1115.58	2	14	10.1.1.1243.10	15555.3	3645.99	0.13687	2589.83	354.47	0.120392
3	47.95	sp|Q9H078|CLPB_HUMAN	CLPB	Caseinolytic peptidase B protein homolog OS=Homo sapiens GN=CLPB PE=1 SV=1	93.96	NFKENVIRPILK	1469.87	3	11	4.1.1.1204.10	7238.43	5957.86	0.135486	1872.82	253.74	0.119319
3	46.53	sp|Q9H078|CLPB_HUMAN	CLPB	Caseinolytic peptidase B protein homolog OS=Homo sapiens GN=CLPB PE=1 SV=1	99	RKENGWYDEEHPLVFLFLGSSGIGK	2896.49	5	18	8.1.1.2691.3	177.32	1713.74	0.131727	606.33	79.87	0.116395
3	46.53	sp|Q9H078|CLPB_HUMAN	CLPB	Caseinolytic peptidase B protein homolog OS=Homo sapiens GN=CLPB PE=1 SV=1	99	HNITLLWDREVADVLVDGYNVHYGAR	3036.57	5	10	7.1.1.2578.6	296.21	1330.28	0.13166	1612.64	212.32	0.116342
3	47.95	sp|Q9H078|CLPB_HUMAN	CLPB	Caseinolytic peptidase B protein homolog OS=Homo sapiens GN=CLPB PE=1 SV=1	97.28	RRFPLEQR	1100.62	2	8	5.1.1.1002.14	2235.27	1384.87	0.128783	1890.78	243.5	0.11409
3	46.53	sp|Q9H078|CLPB_HUMAN	CLPB	Caseinolytic peptidase B protein homolog OS=Homo sapiens GN=CLPB PE=1 SV=1	99	FIGSPPGYVGHEEGGQLTKK	2100.07	4	12	3.1.1.1992.17	4252.34	1284.5	0.12782	3091.3	395.13	0.113334
3	47.95	sp|Q9H078|CLPB_HUMAN	CLPB	Caseinolytic peptidase B protein homolog OS=Homo sapiens GN=CLPB PE=1 SV=1	99	FIGSPPGYVGHEEGGQLTKK	2100.07	4	17	4.1.1.1106.10	14078.5	8505.3	0.126681	8270.32	1047.69	0.112437
3	47.95	sp|Q9H078|CLPB_HUMAN	CLPB	Caseinolytic peptidase B protein homolog OS=Homo sapiens GN=CLPB PE=1 SV=1	99	LLSEGADVNAK	1115.58	2	15	10.1.1.1250.9	15555.3	16689.6	0.126591	12129.6	1535.49	0.112366
3	47.95	sp|Q9H078|CLPB_HUMAN	CLPB	Caseinolytic peptidase B protein homolog OS=Homo sapiens GN=CLPB PE=1 SV=1	99	LLSEGADVNAK	1121.6	2	11	1.1.1.2114.17	1167.13	1034.43	0.118434	9668.19	1145.04	0.105893
3	47.95	sp|Q9H078|CLPB_HUMAN	CLPB	Caseinolytic peptidase B protein homolog OS=Homo sapiens GN=CLPB PE=1 SV=1	99	ITVEDSDKQLLK	1387.76	3	13	10.1.1.1498.6	11734.6	14595.5	0.118296	7605.41	899.69	0.105782
3	46.53	sp|Q9H078|CLPB_HUMAN	CLPB	Caseinolytic peptidase B protein homolog OS=Homo sapiens GN=CLPB PE=1 SV=1	99	LLSEGADVNAK	1115.58	2	13	1.1.1.1673.13	9588.3	2551.27	0.117934	5637.05	664.8	0.105493
3	46.53	sp|Q9H078|CLPB_HUMAN	CLPB	Caseinolytic peptidase B protein homolog OS=Homo sapiens GN=CLPB PE=1 SV=1	99	LLSEGADVNAK	1115.58	2	9	1.1.1.1670.15	9588.3	540.884	0.117674	1010.59	118.92	0.105285
3	46.53	sp|Q9H078|CLPB_HUMAN	CLPB	Caseinolytic peptidase B protein homolog OS=Homo sapiens GN=CLPB PE=1 SV=1	99	RKENGWYDEEHPLVFLFLGSSGIGK	2878.44	5	15	8.1.1.2693.2	1124.15	2185.35	0.116922	390.09	45.61	0.104682
3	46.53	sp|Q9H078|CLPB_HUMAN	CLPB	Caseinolytic peptidase B protein homolog OS=Homo sapiens GN=CLPB PE=1 SV=1	99	LLSEGADVNAK	1121.6	2	10	10.1.1.1145.9	1539.56	3665.39	0.115091	8956.19	1030.78	0.103212
3	46.53	sp|Q9H078|CLPB_HUMAN	CLPB	Caseinolytic peptidase B protein homolog OS=Homo sapiens GN=CLPB PE=1 SV=1	94.98	LLSEGADVNAK	1121.6	2	6	1.1.1.1674.9	992.1	950.403	0.112148	7626.73	855.32	0.100839
3	47.95	sp|Q9H078|CLPB_HUMAN	CLPB	Caseinolytic peptidase B protein homolog OS=Homo sapiens GN=CLPB PE=1 SV=1	99	LLSEGADVNAK	1115.58	2	12	1.1.1.2116.12	9929.52	3151.24	0.109537	8439.52	924.44	0.0987232
3	47.95	sp|Q9H078|CLPB_HUMAN	CLPB	Caseinolytic peptidase B protein homolog OS=Homo sapiens GN=CLPB PE=1 SV=1	99	HNITLLWDREVADVLVDGYNVHYGAR	3036.57	5	15	8.1.1.2325.7	232.65	2141.89	0.109055	1691.89	184.51	0.0983319
3	47.95	sp|Q9H078|CLPB_HUMAN	CLPB	Caseinolytic peptidase B protein homolog OS=Homo sapiens GN=CLPB PE=1 SV=1	99	LLSEGADVNAK	1121.6	2	10	10.1.1.1246.9	1811.45	2830.75	0.108371	11318.5	1226.6	0.097775
3	46.53	sp|Q9H078|CLPB_HUMAN	CLPB	Caseinolytic peptidase B protein homolog OS=Homo sapiens GN=CLPB PE=1 SV=1	99	LLSEGADVNAK	1115.58	2	11	1.1.1.1683.14	9588.3	796.358	0.10568	2323.53	245.55	0.095579
3	47.95	sp|Q9H078|CLPB_HUMAN	CLPB	Caseinolytic peptidase B protein homolog OS=Homo sapiens GN=CLPB PE=1 SV=1	99	FIGSPPGYVGHEEGGQLTKK	2101.07	4	19	4.1.1.1102.11	8365.04	15962.6	0.099144	7955.4	788.73	0.0902011
3	37.91	sp|Q16740|CLPP_HUMAN	CLPP	ATP-dependent Clp protease proteolytic subunit, mitochondrial OS=Homo sapiens GN=CLPP PE=1 SV=1	99	GQATDIAIQAEEIMK	1616.81	2	19	3.1.1.3206.18	18991.4	2994.52	0.0563404	7300.8	411.33	0.0533355
3	37.91	sp|Q16740|CLPP_HUMAN	CLPP	ATP-dependent Clp protease proteolytic subunit, mitochondrial OS=Homo sapiens GN=CLPP PE=1 SV=1	99	GQATDIAIQAEEIMK	1622.82	2	18	3.1.1.3207.18	1362.21	2114.42	0.0601177	12819.9	770.7	0.0567085
3	37.91	sp|Q16740|CLPP_HUMAN	CLPP	ATP-dependent Clp protease proteolytic subunit, mitochondrial OS=Homo sapiens GN=CLPP PE=1 SV=1	99	GQATDIAIQAEEIMK	1616.81	2	19	3.1.1.3211.19	18991.4	3307.5	0.0621896	4457.18	277.19	0.0585484
3	37.91	sp|Q16740|CLPP_HUMAN	CLPP	ATP-dependent Clp protease proteolytic subunit, mitochondrial OS=Homo sapiens GN=CLPP PE=1 SV=1	99	PLIPIVVEQTGR	1320.77	2	18	7.1.1.3456.10	19438	8973.61	0.0633541	12403.8	785.83	0.0595795
3	37.91	sp|Q16740|CLPP_HUMAN	CLPP	ATP-dependent Clp protease proteolytic subunit, mitochondrial OS=Homo sapiens GN=CLPP PE=1 SV=1	99	PLIPIVVEQTGR	1320.77	2	13	7.1.1.3451.7	19438	2706.16	0.0740901	4114.45	304.84	0.0689794
3	37.91	sp|Q16740|CLPP_HUMAN	CLPP	ATP-dependent Clp protease proteolytic subunit, mitochondrial OS=Homo sapiens GN=CLPP PE=1 SV=1	98.84	AYDIYSR	886.419	2	9	2.1.1.2550.5	7902.86	1374.35	0.0914458	1929.34	176.43	0.0837841
3	37.91	sp|Q16740|CLPP_HUMAN	CLPP	ATP-dependent Clp protease proteolytic subunit, mitochondrial OS=Homo sapiens GN=CLPP PE=1 SV=1	99	QSLQVIESAMER	1372.67	2	15	1.1.1.5802.15	4379.68	3996.68	0.105642	3604.71	380.81	0.0955484
3	37.91	sp|Q16740|CLPP_HUMAN	CLPP	ATP-dependent Clp protease proteolytic subunit, mitochondrial OS=Homo sapiens GN=CLPP PE=1 SV=1	99	QLYNIYAK	1011.54	2	9	3.1.1.2801.7	6927.45	4643.11	0.116366	4875.04	567.29	0.104237
3	37.91	sp|Q16740|CLPP_HUMAN	CLPP	ATP-dependent Clp protease proteolytic subunit, mitochondrial OS=Homo sapiens GN=CLPP PE=1 SV=1	99	YMSPMEAQEFGILDK	1757.8	2	14	6.1.1.3579.20	2008.39	1903.77	0.148223	1818.81	269.59	0.129089
3	37.91	sp|Q16740|CLPP_HUMAN	CLPP	ATP-dependent Clp protease proteolytic subunit, mitochondrial OS=Homo sapiens GN=CLPP PE=1 SV=1	99	QSLQVIESAMER	1372.67	2	14	1.1.1.5798.18	4379.68	3224.13	0.157615	2550.58	402.01	0.136155
3	37.91	sp|Q16740|CLPP_HUMAN	CLPP	ATP-dependent Clp protease proteolytic subunit, mitochondrial OS=Homo sapiens GN=CLPP PE=1 SV=1	99	QSLQVIESAMER	1389.69	2	16	4.1.1.3380.18	5642.57	4351.57	0.17208	3541.54	609.43	0.146816
3	37.91	sp|Q16740|CLPP_HUMAN	CLPP	ATP-dependent Clp protease proteolytic subunit, mitochondrial OS=Homo sapiens GN=CLPP PE=1 SV=1	99	QLYNIYAK	1011.54	2	10	3.1.1.2796.11	6927.45	1454.27	0.313231	1858.12	582.02	0.238519
3	42.96	sp|Q16740|CLPP_HUMAN	CLPP	ATP-dependent Clp protease proteolytic subunit, mitochondrial OS=Homo sapiens GN=CLPP PE=1 SV=1	95.13	HSLPNSR	810.401	2	6	7.1.1.1498.2	290.98	142.46	0.71392	230.32	164.43	0.416542
3	42.96	sp|Q16740|CLPP_HUMAN	CLPP	ATP-dependent Clp protease proteolytic subunit, mitochondrial OS=Homo sapiens GN=CLPP PE=1 SV=1	99	HSLPNSR	809.415	2	7	6.1.1.1366.2	957.87	615.806	0.502572	592.93	297.99	0.334474
3	42.96	sp|Q16740|CLPP_HUMAN	CLPP	ATP-dependent Clp protease proteolytic subunit, mitochondrial OS=Homo sapiens GN=CLPP PE=1 SV=1	99	IMIHQPSGGAR	1181.6	2	9	10.1.1.1884.13	3637.24	1834.05	0.298913	2096.26	626.6	0.230126
3	42.96	sp|Q16740|CLPP_HUMAN	CLPP	ATP-dependent Clp protease proteolytic subunit, mitochondrial OS=Homo sapiens GN=CLPP PE=1 SV=1	99	GQATDIAIQAEEIMK	1616.81	2	15	2.1.1.8555.14	12461.2	1019.96	0.246377	446.47	110	0.197675
3	42.96	sp|Q16740|CLPP_HUMAN	CLPP	ATP-dependent Clp protease proteolytic subunit, mitochondrial OS=Homo sapiens GN=CLPP PE=1 SV=1	92.26	HSLPNSR	809.415	2	6	11.1.1.1576.2	364.71	177.107	0.231668	176.33	40.85	0.188093
3	42.96	sp|Q16740|CLPP_HUMAN	CLPP	ATP-dependent Clp protease proteolytic subunit, mitochondrial OS=Homo sapiens GN=CLPP PE=1 SV=1	97.11	HSLPNSR	809.414	2	5	7.1.1.1532.2	1507.81	578.106	0.216893	801.64	173.87	0.178235
3	42.96	sp|Q16740|CLPP_HUMAN	CLPP	ATP-dependent Clp protease proteolytic subunit, mitochondrial OS=Homo sapiens GN=CLPP PE=1 SV=1	94.5	HSLPNSR	809.415	2	6	9.1.1.1533.3	902.4	796.867	0.192733	870.48	167.77	0.161589
3	42.96	sp|Q16740|CLPP_HUMAN	CLPP	ATP-dependent Clp protease proteolytic subunit, mitochondrial OS=Homo sapiens GN=CLPP PE=1 SV=1	99	HSLPNSR	809.415	2	8	11.1.1.1600.2	364.71	294.494	0.152782	354.36	54.14	0.132534
3	42.96	sp|Q16740|CLPP_HUMAN	CLPP	ATP-dependent Clp protease proteolytic subunit, mitochondrial OS=Homo sapiens GN=CLPP PE=1 SV=1	99	HSLPNSR	809.415	2	8	11.1.1.1616.2	364.71	204.86	0.146556	229.06	33.57	0.127822
3	42.96	sp|Q16740|CLPP_HUMAN	CLPP	ATP-dependent Clp protease proteolytic subunit, mitochondrial OS=Homo sapiens GN=CLPP PE=1 SV=1	99	HSLPNSR	809.415	2	8	11.1.1.1584.2	364.71	292.059	0.142281	344.53	49.02	0.124559
3	42.96	sp|Q16740|CLPP_HUMAN	CLPP	ATP-dependent Clp protease proteolytic subunit, mitochondrial OS=Homo sapiens GN=CLPP PE=1 SV=1	92.53	HSLPNSR	809.414	2	6	7.1.1.1527.2	1507.81	680.485	0.14227	1501.23	213.58	0.12455
3	42.96	sp|Q16740|CLPP_HUMAN	CLPP	ATP-dependent Clp protease proteolytic subunit, mitochondrial OS=Homo sapiens GN=CLPP PE=1 SV=1	99	KQLYNIYAK	1139.64	2	11	7.1.1.1988.12	12993.9	1938.58	0.114992	1166.78	134.17	0.103132
3	42.96	sp|Q16740|CLPP_HUMAN	CLPP	ATP-dependent Clp protease proteolytic subunit, mitochondrial OS=Homo sapiens GN=CLPP PE=1 SV=1	99	HSLPNSR	809.413	2	8	10.1.1.1560.2	3794.87	2320.74	0.1078	3546.02	382.26	0.0973098
3	42.96	sp|Q16740|CLPP_HUMAN	CLPP	ATP-dependent Clp protease proteolytic subunit, mitochondrial OS=Homo sapiens GN=CLPP PE=1 SV=1	98.82	HSLPNSR	809.413	2	6	10.1.1.1565.2	3794.87	1225.09	0.101627	2311.89	234.95	0.0922516
3	42.96	sp|Q16740|CLPP_HUMAN	CLPP	ATP-dependent Clp protease proteolytic subunit, mitochondrial OS=Homo sapiens GN=CLPP PE=1 SV=1	99	QSLQVIESAMERDR	1643.8	2	15	5.1.1.2428.17	4069.06	2579.96	0.0886845	2817.63	249.88	0.0814602
3	42.96	sp|Q16740|CLPP_HUMAN	CLPP	ATP-dependent Clp protease proteolytic subunit, mitochondrial OS=Homo sapiens GN=CLPP PE=1 SV=1	99	PLIPIVVEQTGR	1326.79	2	13	7.1.1.2465.9	1181.08	2121.92	0.0724504	10091.3	731.12	0.0675559
3	42.96	sp|Q16740|CLPP_HUMAN	CLPP	ATP-dependent Clp protease proteolytic subunit, mitochondrial OS=Homo sapiens GN=CLPP PE=1 SV=1	99	PLIPIVVEQTGR	1320.77	2	16	7.1.1.2468.12	14696.7	13033.9	0.0717735	13325.1	956.39	0.0669671
3	42.96	sp|Q16740|CLPP_HUMAN	CLPP	ATP-dependent Clp protease proteolytic subunit, mitochondrial OS=Homo sapiens GN=CLPP PE=1 SV=1	99	GQATDIAIQAEEIMK	1616.81	2	19	2.1.1.8550.20	12461.2	5198.88	0.0689844	6973.17	481.04	0.0645327
3	42.96	sp|Q16740|CLPP_HUMAN	CLPP	ATP-dependent Clp protease proteolytic subunit, mitochondrial OS=Homo sapiens GN=CLPP PE=1 SV=1	99	GQATDIAIQAEEIMK	1616.81	2	19	2.1.1.8545.18	12461.2	3191.56	0.0647667	4520.69	292.79	0.0608271
3	42.96	sp|Q16740|CLPP_HUMAN	CLPP	ATP-dependent Clp protease proteolytic subunit, mitochondrial OS=Homo sapiens GN=CLPP PE=1 SV=1	99	GQATDIAIQAEEIMK	1622.83	3	9	2.1.1.8547.7	397.81	1040.86	0.0555972	4111.18	228.57	0.0526689
3	42.96	sp|Q16740|CLPP_HUMAN	CLPP	ATP-dependent Clp protease proteolytic subunit, mitochondrial OS=Homo sapiens GN=CLPP PE=1 SV=1	99	PLIPIVVEQTGR	1320.77	2	13	7.1.1.2463.10	14696.7	3275.79	0.0377905	2895.7	109.43	0.0364144
3	36.82	sp|Q16740|CLPP_HUMAN	CLPP	ATP-dependent Clp protease proteolytic subunit, mitochondrial OS=Homo sapiens GN=CLPP PE=1 SV=1	99	PLIPIVVEQTGRGER	1662.94	3	10	3.1.1.2425.9	6505.51	3164.85	0.101316	6316.79	639.99	0.0919951
3	45.81	sp|O76031|CLPX_HUMAN	CLPX	ATP-dependent Clp protease ATP-binding subunit clpX-like, mitochondrial OS=Homo sapiens GN=CLPX PE=1 SV=2	99	TLVQILTEPR	1168.68	2	10	5.1.1.3158.4	10272.3	732.331	0.0399858	816.79	32.66	0.0384484
3	45.81	sp|O76031|CLPX_HUMAN	CLPX	ATP-dependent Clp protease ATP-binding subunit clpX-like, mitochondrial OS=Homo sapiens GN=CLPX PE=1 SV=2	99	RAAAAADLANR	1098.59	2	12	6.1.1.2606.12	819.51	711.192	0.0571279	515.51	29.45	0.0540407
3	45.81	sp|O76031|CLPX_HUMAN	CLPX	ATP-dependent Clp protease ATP-binding subunit clpX-like, mitochondrial OS=Homo sapiens GN=CLPX PE=1 SV=2	99	SIIKEPESAAEAVK	1482.83	3	16	6.1.1.3118.6	519.45	2650.74	0.0622596	8008.73	498.62	0.0586105
3	45.81	sp|O76031|CLPX_HUMAN	CLPX	ATP-dependent Clp protease ATP-binding subunit clpX-like, mitochondrial OS=Homo sapiens GN=CLPX PE=1 SV=2	99	SIIKEPESAAEAVK	1470.8	3	18	6.1.1.3117.10	8160.99	15064.9	0.0741109	6880.23	509.9	0.0689974
3	45.81	sp|O76031|CLPX_HUMAN	CLPX	ATP-dependent Clp protease ATP-binding subunit clpX-like, mitochondrial OS=Homo sapiens GN=CLPX PE=1 SV=2	99	DLIEFGMIPEFVGR	1627.84	2	12	5.1.1.3659.12	350.11	292.595	0.0860841	3015.19	259.56	0.079261
3	45.81	sp|O76031|CLPX_HUMAN	CLPX	ATP-dependent Clp protease ATP-binding subunit clpX-like, mitochondrial OS=Homo sapiens GN=CLPX PE=1 SV=2	99	DVGGEGVQQGLLK	1298.68	2	20	3.1.1.2858.20	12408.7	3829.52	0.0884094	3872.55	342.37	0.0812281
3	45.81	sp|O76031|CLPX_HUMAN	CLPX	ATP-dependent Clp protease ATP-binding subunit clpX-like, mitochondrial OS=Homo sapiens GN=CLPX PE=1 SV=2	99	DVGGEGVQQGLLK	1298.68	2	15	3.1.1.2868.17	12408.7	3896.63	0.0892163	2125.06	189.59	0.0819087
3	45.81	sp|O76031|CLPX_HUMAN	CLPX	ATP-dependent Clp protease ATP-binding subunit clpX-like, mitochondrial OS=Homo sapiens GN=CLPX PE=1 SV=2	98.43	RAAAAADLANR	1098.6	2	12	7.1.1.2643.6	4662.17	1108.59	0.0897393	875.09	78.53	0.0823494
3	45.81	sp|O76031|CLPX_HUMAN	CLPX	ATP-dependent Clp protease ATP-binding subunit clpX-like, mitochondrial OS=Homo sapiens GN=CLPX PE=1 SV=2	99	RAAAAADLANR	1098.59	2	14	7.1.1.2648.5	2735.55	1304.57	0.092371	925.94	85.53	0.0845601
3	45.81	sp|O76031|CLPX_HUMAN	CLPX	ATP-dependent Clp protease ATP-binding subunit clpX-like, mitochondrial OS=Homo sapiens GN=CLPX PE=1 SV=2	99	LLEGTIVNVPEK	1310.74	2	19	4.1.1.3379.13	20727.1	14455.6	0.094434	19568	1847.88	0.0862857
3	45.81	sp|O76031|CLPX_HUMAN	CLPX	ATP-dependent Clp protease ATP-binding subunit clpX-like, mitochondrial OS=Homo sapiens GN=CLPX PE=1 SV=2	99	IYNNIPANLR	1186.65	2	10	5.1.1.2920.12	11540.3	2713.56	0.0955812	3050.6	291.58	0.0872425
3	45.81	sp|O76031|CLPX_HUMAN	CLPX	ATP-dependent Clp protease ATP-binding subunit clpX-like, mitochondrial OS=Homo sapiens GN=CLPX PE=1 SV=2	99	TLVQILTEPR	1168.68	2	12	5.1.1.3168.4	10272.3	1288.63	0.0986125	1434.2	141.43	0.0897609
3	45.81	sp|O76031|CLPX_HUMAN	CLPX	ATP-dependent Clp protease ATP-binding subunit clpX-like, mitochondrial OS=Homo sapiens GN=CLPX PE=1 SV=2	99	DLIEFGMIPEFVGR	1627.84	2	11	5.1.1.3661.10	350.11	383.753	0.0998032	3348.09	334.15	0.0907464
3	45.81	sp|O76031|CLPX_HUMAN	CLPX	ATP-dependent Clp protease ATP-binding subunit clpX-like, mitochondrial OS=Homo sapiens GN=CLPX PE=1 SV=2	99	SIIKEPESAAEAVK	1470.79	3	16	7.1.1.3046.6	1732.91	1745.37	0.0998216	1418.53	141.6	0.0907617
3	45.81	sp|O76031|CLPX_HUMAN	CLPX	ATP-dependent Clp protease ATP-binding subunit clpX-like, mitochondrial OS=Homo sapiens GN=CLPX PE=1 SV=2	99	LLQDANYNVEK	1305.66	2	18	3.1.1.2747.19	9783.31	8294.92	0.102299	9443.67	966.08	0.0928053
3	45.81	sp|O76031|CLPX_HUMAN	CLPX	ATP-dependent Clp protease ATP-binding subunit clpX-like, mitochondrial OS=Homo sapiens GN=CLPX PE=1 SV=2	99	AAAAADLANR	948.507	2	11	3.1.1.2467.13	458.13	503.581	0.103294	2800.17	289.24	0.0936231
3	45.81	sp|O76031|CLPX_HUMAN	CLPX	ATP-dependent Clp protease ATP-binding subunit clpX-like, mitochondrial OS=Homo sapiens GN=CLPX PE=1 SV=2	99	SNILLLGPTGSGK	1261.73	2	14	5.1.1.3079.12	2095.48	2482.15	0.103471	19385.6	2005.86	0.093769
3	45.81	sp|O76031|CLPX_HUMAN	CLPX	ATP-dependent Clp protease ATP-binding subunit clpX-like, mitochondrial OS=Homo sapiens GN=CLPX PE=1 SV=2	99	SNILLLGPTGSGK	1255.71	2	17	5.1.1.3080.17	19902.3	10954.3	0.104191	13490.7	1405.61	0.0943597
3	45.81	sp|O76031|CLPX_HUMAN	CLPX	ATP-dependent Clp protease ATP-binding subunit clpX-like, mitochondrial OS=Homo sapiens GN=CLPX PE=1 SV=2	99	DLIEFGMIPEFVGR	1637.81	2	14	5.1.1.3535.12	3057.41	1158.6	0.105795	1423.79	150.63	0.0956733
3	45.81	sp|O76031|CLPX_HUMAN	CLPX	ATP-dependent Clp protease ATP-binding subunit clpX-like, mitochondrial OS=Homo sapiens GN=CLPX PE=1 SV=2	99	TLVQILTEPR	1168.68	2	15	5.1.1.3163.4	10272.3	9836.32	0.106567	10200.9	1087.08	0.0963039
3	45.81	sp|O76031|CLPX_HUMAN	CLPX	ATP-dependent Clp protease ATP-binding subunit clpX-like, mitochondrial OS=Homo sapiens GN=CLPX PE=1 SV=2	94.13	LLEGTIVNVPEK	1310.74	2	8	4.1.1.3374.17	20727.1	1533.28	0.107164	1252.1	134.18	0.0967914
3	45.81	sp|O76031|CLPX_HUMAN	CLPX	ATP-dependent Clp protease ATP-binding subunit clpX-like, mitochondrial OS=Homo sapiens GN=CLPX PE=1 SV=2	99	DLIEFGMIPEFVGR	1621.82	2	20	5.1.1.3662.8	3738.02	4517.51	0.107659	2733.18	294.25	0.0971947
3	45.81	sp|O76031|CLPX_HUMAN	CLPX	ATP-dependent Clp protease ATP-binding subunit clpX-like, mitochondrial OS=Homo sapiens GN=CLPX PE=1 SV=2	99	TLLAQTLAK	963.604	2	12	4.1.1.3200.14	2250.11	3965.7	0.108386	20426.5	2213.96	0.0977876
3	45.81	sp|O76031|CLPX_HUMAN	CLPX	ATP-dependent Clp protease ATP-binding subunit clpX-like, mitochondrial OS=Homo sapiens GN=CLPX PE=1 SV=2	99	TLLAQTLAK	957.585	2	12	4.1.1.3198.7	21492.1	4982.44	0.109302	8613.55	941.48	0.0985324
3	45.81	sp|O76031|CLPX_HUMAN	CLPX	ATP-dependent Clp protease ATP-binding subunit clpX-like, mitochondrial OS=Homo sapiens GN=CLPX PE=1 SV=2	99	TLVQILTEPR	1174.7	2	12	5.1.1.3162.7	1110.32	980.855	0.112764	9087.01	1024.69	0.101337
3	45.81	sp|O76031|CLPX_HUMAN	CLPX	ATP-dependent Clp protease ATP-binding subunit clpX-like, mitochondrial OS=Homo sapiens GN=CLPX PE=1 SV=2	99	IYNNIPANLR	1186.65	2	12	5.1.1.2915.8	11540.3	2073.51	0.113003	4623.25	522.44	0.10153
3	45.81	sp|O76031|CLPX_HUMAN	CLPX	ATP-dependent Clp protease ATP-binding subunit clpX-like, mitochondrial OS=Homo sapiens GN=CLPX PE=1 SV=2	99	DLIEFGMIPEFVGR	1621.82	2	10	5.1.1.3667.9	3738.02	653.879	0.113122	298.44	33.76	0.101626
3	45.81	sp|O76031|CLPX_HUMAN	CLPX	ATP-dependent Clp protease ATP-binding subunit clpX-like, mitochondrial OS=Homo sapiens GN=CLPX PE=1 SV=2	99	AAAAADLANR	942.488	2	16	3.1.1.2463.10	4599.75	4715.72	0.116481	3884.08	452.42	0.104328
3	45.81	sp|O76031|CLPX_HUMAN	CLPX	ATP-dependent Clp protease ATP-binding subunit clpX-like, mitochondrial OS=Homo sapiens GN=CLPX PE=1 SV=2	99	AAAAADLANR	942.488	2	16	3.1.1.2468.12	4599.75	2959.91	0.118193	1964.41	232.18	0.1057
3	45.81	sp|O76031|CLPX_HUMAN	CLPX	ATP-dependent Clp protease ATP-binding subunit clpX-like, mitochondrial OS=Homo sapiens GN=CLPX PE=1 SV=2	97.88	TLVQILTEPR	1168.68	2	8	4.1.1.3473.8	5091.04	1571.29	0.122254	1102.46	134.78	0.108936
3	45.81	sp|O76031|CLPX_HUMAN	CLPX	ATP-dependent Clp protease ATP-binding subunit clpX-like, mitochondrial OS=Homo sapiens GN=CLPX PE=1 SV=2	99	SNILLLGPTGSGK	1255.71	2	16	5.1.1.3075.14	19902.3	3002.32	0.123371	5730.78	707.01	0.109822
3	45.81	sp|O76031|CLPX_HUMAN	CLPX	ATP-dependent Clp protease ATP-binding subunit clpX-like, mitochondrial OS=Homo sapiens GN=CLPX PE=1 SV=2	99	YLGFGTPSNLGK	1258.66	2	11	5.1.1.3053.14	923.99	1546.09	0.126945	7110.71	902.67	0.112645
3	45.81	sp|O76031|CLPX_HUMAN	CLPX	ATP-dependent Clp protease ATP-binding subunit clpX-like, mitochondrial OS=Homo sapiens GN=CLPX PE=1 SV=2	99	YLGFGTPSNLGK	1258.66	2	10	4.1.1.3364.11	1031.63	928.943	0.13163	7795.26	1026.09	0.116319
3	45.81	sp|O76031|CLPX_HUMAN	CLPX	ATP-dependent Clp protease ATP-binding subunit clpX-like, mitochondrial OS=Homo sapiens GN=CLPX PE=1 SV=2	99	LLQDANYNVEK	1305.66	2	12	3.1.1.2752.18	9783.31	590.827	0.133498	804.88	107.45	0.117775
3	45.81	sp|O76031|CLPX_HUMAN	CLPX	ATP-dependent Clp protease ATP-binding subunit clpX-like, mitochondrial OS=Homo sapiens GN=CLPX PE=1 SV=2	99	LLEGTIVNVPEK	1310.74	2	12	5.1.1.3068.8	1168.3	2382.38	0.133635	1147.08	153.29	0.117882
3	45.81	sp|O76031|CLPX_HUMAN	CLPX	ATP-dependent Clp protease ATP-binding subunit clpX-like, mitochondrial OS=Homo sapiens GN=CLPX PE=1 SV=2	99	IYNYLDK	927.476	2	8	3.1.1.2718.10	1091.76	835.421	0.13429	1059.57	142.29	0.118391
3	45.81	sp|O76031|CLPX_HUMAN	CLPX	ATP-dependent Clp protease ATP-binding subunit clpX-like, mitochondrial OS=Homo sapiens GN=CLPX PE=1 SV=2	99	AQQGIVFLDEVDK	1460.75	2	10	5.1.1.3202.14	1662.02	1327.32	0.140176	1212.76	170	0.122943
3	45.81	sp|O76031|CLPX_HUMAN	CLPX	ATP-dependent Clp protease ATP-binding subunit clpX-like, mitochondrial OS=Homo sapiens GN=CLPX PE=1 SV=2	99	AQQGIVFLDEVDK	1460.75	2	14	5.1.1.3198.15	1662.02	1895.6	0.141284	1201.34	169.73	0.123794
3	45.81	sp|O76031|CLPX_HUMAN	CLPX	ATP-dependent Clp protease ATP-binding subunit clpX-like, mitochondrial OS=Homo sapiens GN=CLPX PE=1 SV=2	99	YLGFGTPSNLGK	1252.64	2	13	4.1.1.3363.13	8123.19	3671.68	0.149628	6241.73	933.94	0.130154
3	45.81	sp|O76031|CLPX_HUMAN	CLPX	ATP-dependent Clp protease ATP-binding subunit clpX-like, mitochondrial OS=Homo sapiens GN=CLPX PE=1 SV=2	99	RAAAAADLANR	1098.59	2	11	6.1.1.2611.14	819.51	568.422	0.152601	413.89	63.16	0.132397
3	45.81	sp|O76031|CLPX_HUMAN	CLPX	ATP-dependent Clp protease ATP-binding subunit clpX-like, mitochondrial OS=Homo sapiens GN=CLPX PE=1 SV=2	99	LLQDANYNVEK	1305.66	2	13	3.1.1.2742.20	9783.31	2461.27	0.160425	2287.18	366.92	0.138246
3	45.81	sp|O76031|CLPX_HUMAN	CLPX	ATP-dependent Clp protease ATP-binding subunit clpX-like, mitochondrial OS=Homo sapiens GN=CLPX PE=1 SV=2	99	YLGFGTPSNLGK	1252.64	2	8	5.1.1.3056.16	7342.56	1256.96	0.163334	1416.24	231.32	0.140402
3	45.81	sp|O76031|CLPX_HUMAN	CLPX	ATP-dependent Clp protease ATP-binding subunit clpX-like, mitochondrial OS=Homo sapiens GN=CLPX PE=1 SV=2	99	YLGFGTPSNLGK	1252.64	2	12	5.1.1.3051.15	7342.56	2529.01	0.170268	2764.87	470.77	0.145495
3	45.81	sp|O76031|CLPX_HUMAN	CLPX	ATP-dependent Clp protease ATP-binding subunit clpX-like, mitochondrial OS=Homo sapiens GN=CLPX PE=1 SV=2	99	DLIEFGMIPEFVGR	1621.82	2	16	5.1.1.3657.8	3738.02	996.395	0.172358	763.99	131.68	0.147018
3	45.81	sp|O76031|CLPX_HUMAN	CLPX	ATP-dependent Clp protease ATP-binding subunit clpX-like, mitochondrial OS=Homo sapiens GN=CLPX PE=1 SV=2	99	AQQGIVFLDEVDK	1460.75	2	9	6.1.1.3492.17	1093.15	1043.5	0.174708	503.64	87.99	0.148725
3	45.81	sp|O76031|CLPX_HUMAN	CLPX	ATP-dependent Clp protease ATP-binding subunit clpX-like, mitochondrial OS=Homo sapiens GN=CLPX PE=1 SV=2	99	GETVQVDTTNILFVASGAFNGLDR	2523.26	3	8	3.1.1.3663.20	349.88	215.377	0.192824	344.77	66.48	0.161653
3	45.81	sp|O76031|CLPX_HUMAN	CLPX	ATP-dependent Clp protease ATP-binding subunit clpX-like, mitochondrial OS=Homo sapiens GN=CLPX PE=1 SV=2	99	TLVQILTEPR	1168.68	2	10	4.1.1.3485.9	5091.04	1162.65	0.254872	788.75	201.03	0.203106
3	45.81	sp|O76031|CLPX_HUMAN	CLPX	ATP-dependent Clp protease ATP-binding subunit clpX-like, mitochondrial OS=Homo sapiens GN=CLPX PE=1 SV=2	99	YVVGQSFAK	997.521	2	10	3.1.1.2722.13	3601.27	3380.31	0.2588	3062.37	792.54	0.205592
3	45.81	sp|O76031|CLPX_HUMAN	CLPX	ATP-dependent Clp protease ATP-binding subunit clpX-like, mitochondrial OS=Homo sapiens GN=CLPX PE=1 SV=2	99	YLGFGTPSNLGK	1252.64	2	12	4.1.1.3368.14	8123.19	1838.65	0.321372	2119.88	681.27	0.243211
3	45.81	sp|O76031|CLPX_HUMAN	CLPX	ATP-dependent Clp protease ATP-binding subunit clpX-like, mitochondrial OS=Homo sapiens GN=CLPX PE=1 SV=2	98.84	KEPGYIR	861.472	2	7	6.1.1.2519.3	650.56	330.09	0.353709	627.72	222.03	0.261289
3	45.81	sp|O76031|CLPX_HUMAN	CLPX	ATP-dependent Clp protease ATP-binding subunit clpX-like, mitochondrial OS=Homo sapiens GN=CLPX PE=1 SV=2	98.98	LLLEPMFEVPNSDIVCVEVDKEVVEGK	3086.56	3	11	8.1.1.4570.16	2385.75	3108.55	0.464857	2362.66	1098.3	0.31734
3	45.81	sp|O76031|CLPX_HUMAN	CLPX	ATP-dependent Clp protease ATP-binding subunit clpX-like, mitochondrial OS=Homo sapiens GN=CLPX PE=1 SV=2	99	LLLEPMFEVPNSDIVCVEVDKEVVEGK	3086.56	3	16	8.1.1.4569.20	2385.75	3192.57	0.496678	2272.62	1128.76	0.331854
3	45.81	sp|O76031|CLPX_HUMAN	CLPX	ATP-dependent Clp protease ATP-binding subunit clpX-like, mitochondrial OS=Homo sapiens GN=CLPX PE=1 SV=2	92.07	AQQGIVFLDEVDK	1460.75	2	8	5.1.1.3204.12	1662.02	1686.02	0.628782	750.96	472.19	0.386044
3	40.76	sp|O76031|CLPX_HUMAN	CLPX	ATP-dependent Clp protease ATP-binding subunit clpX-like, mitochondrial OS=Homo sapiens GN=CLPX PE=1 SV=2	99	AQQGIVFLDEVDK	1460.75	2	12	5.1.1.2350.13	736.13	1854.48	1.32712	866.77	1150.31	0.570285
3	40.76	sp|O76031|CLPX_HUMAN	CLPX	ATP-dependent Clp protease ATP-binding subunit clpX-like, mitochondrial OS=Homo sapiens GN=CLPX PE=1 SV=2	99	YLGFGTPSNLGK	1252.65	2	11	3.1.1.2568.10	9433.77	1173.2	0.514045	906.38	465.92	0.339518
3	40.76	sp|O76031|CLPX_HUMAN	CLPX	ATP-dependent Clp protease ATP-binding subunit clpX-like, mitochondrial OS=Homo sapiens GN=CLPX PE=1 SV=2	91.82	YLGFGTPSNLGK	1252.65	2	8	3.1.1.2569.11	9433.77	1723.52	0.300857	2484.27	747.41	0.231276
3	40.76	sp|O76031|CLPX_HUMAN	CLPX	ATP-dependent Clp protease ATP-binding subunit clpX-like, mitochondrial OS=Homo sapiens GN=CLPX PE=1 SV=2	99	YLGFGTPSNLGK	1258.66	2	10	3.1.1.2570.15	1710.8	1804.35	0.21121	5860.76	1237.85	0.174379
3	40.76	sp|O76031|CLPX_HUMAN	CLPX	ATP-dependent Clp protease ATP-binding subunit clpX-like, mitochondrial OS=Homo sapiens GN=CLPX PE=1 SV=2	99	YLGFGTPSNLGK	1252.65	2	13	5.1.1.2204.16	10301.3	2901.6	0.184967	3015.73	557.81	0.156095
3	40.76	sp|O76031|CLPX_HUMAN	CLPX	ATP-dependent Clp protease ATP-binding subunit clpX-like, mitochondrial OS=Homo sapiens GN=CLPX PE=1 SV=2	97.99	IYNNIPANLR	1186.65	2	8	5.1.1.2071.16	11613.5	1248.42	0.184542	645.38	119.1	0.155792
3	40.76	sp|O76031|CLPX_HUMAN	CLPX	ATP-dependent Clp protease ATP-binding subunit clpX-like, mitochondrial OS=Homo sapiens GN=CLPX PE=1 SV=2	99	YLGFGTPSNLGK	1252.65	2	12	3.1.1.2573.15	9433.77	5523.05	0.17513	6163.71	1079.45	0.14903
3	40.76	sp|O76031|CLPX_HUMAN	CLPX	ATP-dependent Clp protease ATP-binding subunit clpX-like, mitochondrial OS=Homo sapiens GN=CLPX PE=1 SV=2	99	TLLAQTLAK	957.585	2	11	3.1.1.2412.4	5135.78	3325.3	0.150734	2790.21	420.58	0.13099
3	40.76	sp|O76031|CLPX_HUMAN	CLPX	ATP-dependent Clp protease ATP-binding subunit clpX-like, mitochondrial OS=Homo sapiens GN=CLPX PE=1 SV=2	99	YLGFGTPSNLGK	1258.66	2	10	5.1.1.2206.12	1402.5	1805.65	0.148096	7265.09	1075.93	0.128993
3	40.76	sp|O76031|CLPX_HUMAN	CLPX	ATP-dependent Clp protease ATP-binding subunit clpX-like, mitochondrial OS=Homo sapiens GN=CLPX PE=1 SV=2	99	NAVIPQYQALFSMDKCELNVTEDALK	2996.48	3	16	7.1.1.2738.19	8312.49	5202.25	0.146684	5098.44	747.86	0.12792
3	40.76	sp|O76031|CLPX_HUMAN	CLPX	ATP-dependent Clp protease ATP-binding subunit clpX-like, mitochondrial OS=Homo sapiens GN=CLPX PE=1 SV=2	99	SNILLLGPTGSGK	1255.71	2	16	5.1.1.2225.13	14641.4	3371.25	0.141347	3940.88	557.03	0.123842
3	40.76	sp|O76031|CLPX_HUMAN	CLPX	ATP-dependent Clp protease ATP-binding subunit clpX-like, mitochondrial OS=Homo sapiens GN=CLPX PE=1 SV=2	99	YLGFGTPSNLGK	1252.65	2	15	5.1.1.2209.11	10301.3	8977.32	0.133026	9388.21	1248.88	0.117408
3	40.76	sp|O76031|CLPX_HUMAN	CLPX	ATP-dependent Clp protease ATP-binding subunit clpX-like, mitochondrial OS=Homo sapiens GN=CLPX PE=1 SV=2	99	LLEGTIVNVPEK	1310.74	2	16	3.1.1.2596.12	8652.24	5927.61	0.131312	5329.46	699.82	0.11607
3	40.76	sp|O76031|CLPX_HUMAN	CLPX	ATP-dependent Clp protease ATP-binding subunit clpX-like, mitochondrial OS=Homo sapiens GN=CLPX PE=1 SV=2	99	LLEGTIVNVPEK	1310.74	2	16	3.1.1.2591.7	8652.24	3026.23	0.130196	2895.09	376.93	0.115198
3	40.76	sp|O76031|CLPX_HUMAN	CLPX	ATP-dependent Clp protease ATP-binding subunit clpX-like, mitochondrial OS=Homo sapiens GN=CLPX PE=1 SV=2	99	SIIKEPESAAEAVK	1470.8	3	13	6.1.1.1927.5	6334.53	2714.06	0.128695	1977.55	254.5	0.114021
3	40.76	sp|O76031|CLPX_HUMAN	CLPX	ATP-dependent Clp protease ATP-binding subunit clpX-like, mitochondrial OS=Homo sapiens GN=CLPX PE=1 SV=2	99	TLLAQTLAK	957.585	2	11	3.1.1.2417.8	5135.78	2712.46	0.118496	1877.95	222.53	0.105942
3	40.76	sp|O76031|CLPX_HUMAN	CLPX	ATP-dependent Clp protease ATP-binding subunit clpX-like, mitochondrial OS=Homo sapiens GN=CLPX PE=1 SV=2	99	IYNNIPANLR	1192.66	2	13	5.1.1.2067.15	1344.34	3619.71	0.118232	11097.9	1312.13	0.105731
3	40.76	sp|O76031|CLPX_HUMAN	CLPX	ATP-dependent Clp protease ATP-binding subunit clpX-like, mitochondrial OS=Homo sapiens GN=CLPX PE=1 SV=2	99	TLVQILTEPR	1168.68	2	13	5.1.1.2303.6	9393.44	2556.32	0.110954	3120.22	346.2	0.0998725
3	40.76	sp|O76031|CLPX_HUMAN	CLPX	ATP-dependent Clp protease ATP-binding subunit clpX-like, mitochondrial OS=Homo sapiens GN=CLPX PE=1 SV=2	99	LLEGTIVNVPEK	1316.76	2	13	3.1.1.2594.15	936.99	2326.77	0.109605	8321.26	912.05	0.0987782
3	40.76	sp|O76031|CLPX_HUMAN	CLPX	ATP-dependent Clp protease ATP-binding subunit clpX-like, mitochondrial OS=Homo sapiens GN=CLPX PE=1 SV=2	99	TLVQILTEPR	1174.7	2	11	5.1.1.2305.6	1066.91	1334.96	0.10911	8255.09	900.71	0.0983759
3	40.76	sp|O76031|CLPX_HUMAN	CLPX	ATP-dependent Clp protease ATP-binding subunit clpX-like, mitochondrial OS=Homo sapiens GN=CLPX PE=1 SV=2	99	SNILLLGPTGSGK	1255.71	2	19	5.1.1.2230.15	14641.4	12971.7	0.105937	12580.6	1332.75	0.0957895
3	40.76	sp|O76031|CLPX_HUMAN	CLPX	ATP-dependent Clp protease ATP-binding subunit clpX-like, mitochondrial OS=Homo sapiens GN=CLPX PE=1 SV=2	99	SNILLLGPTGSGK	1261.73	2	14	5.1.1.2231.12	1622.71	2342.27	0.105261	9731.15	1024.31	0.0952363
3	40.76	sp|O76031|CLPX_HUMAN	CLPX	ATP-dependent Clp protease ATP-binding subunit clpX-like, mitochondrial OS=Homo sapiens GN=CLPX PE=1 SV=2	99	TLVQILTEPR	1174.7	2	11	3.1.1.2677.12	1063.41	1180.88	0.102353	7469.82	764.56	0.0928497
3	40.76	sp|O76031|CLPX_HUMAN	CLPX	ATP-dependent Clp protease ATP-binding subunit clpX-like, mitochondrial OS=Homo sapiens GN=CLPX PE=1 SV=2	99	TLVQILTEPR	1168.68	2	15	3.1.1.2674.7	10404.6	9911.8	0.102057	9943.8	1014.83	0.0926056
3	40.76	sp|O76031|CLPX_HUMAN	CLPX	ATP-dependent Clp protease ATP-binding subunit clpX-like, mitochondrial OS=Homo sapiens GN=CLPX PE=1 SV=2	99	TLVQILTEPR	1168.68	2	12	3.1.1.2669.10	10404.6	1860.72	0.101721	1576.07	160.32	0.0923295
3	40.76	sp|O76031|CLPX_HUMAN	CLPX	ATP-dependent Clp protease ATP-binding subunit clpX-like, mitochondrial OS=Homo sapiens GN=CLPX PE=1 SV=2	99	RAAAAADLANR	1098.59	2	16	7.1.1.1724.16	3500.68	2011.49	0.101008	1729.67	174.71	0.0917411
3	40.76	sp|O76031|CLPX_HUMAN	CLPX	ATP-dependent Clp protease ATP-binding subunit clpX-like, mitochondrial OS=Homo sapiens GN=CLPX PE=1 SV=2	99	TLVQILTEPR	1168.68	2	14	3.1.1.2679.8	10404.6	3640.18	0.0997538	3797.15	378.78	0.0907055
3	40.76	sp|O76031|CLPX_HUMAN	CLPX	ATP-dependent Clp protease ATP-binding subunit clpX-like, mitochondrial OS=Homo sapiens GN=CLPX PE=1 SV=2	99	RAAAAADLANR	1098.59	2	10	7.1.1.1744.12	3500.68	798.712	0.0967195	519.44	50.24	0.0881899
3	40.76	sp|O76031|CLPX_HUMAN	CLPX	ATP-dependent Clp protease ATP-binding subunit clpX-like, mitochondrial OS=Homo sapiens GN=CLPX PE=1 SV=2	99	KSIIKEPESAAEAVK	1598.89	2	17	8.1.1.2030.21	2046.8	1523.49	0.0958872	1636.82	156.95	0.0874973
3	40.76	sp|O76031|CLPX_HUMAN	CLPX	ATP-dependent Clp protease ATP-binding subunit clpX-like, mitochondrial OS=Homo sapiens GN=CLPX PE=1 SV=2	99	TLVQILTEPR	1174.7	2	11	3.1.1.2672.12	1063.41	1294.73	0.0937056	7431.89	696.41	0.0856772
3	40.76	sp|O76031|CLPX_HUMAN	CLPX	ATP-dependent Clp protease ATP-binding subunit clpX-like, mitochondrial OS=Homo sapiens GN=CLPX PE=1 SV=2	99	RAAAAADLANR	1098.59	2	17	7.1.1.1729.15	3500.68	3301.8	0.0916903	3364.26	308.47	0.0839893
3	40.76	sp|O76031|CLPX_HUMAN	CLPX	ATP-dependent Clp protease ATP-binding subunit clpX-like, mitochondrial OS=Homo sapiens GN=CLPX PE=1 SV=2	99	LPVVVPLHSLDEK	1444.83	3	13	11.1.1.2776.3	1724.72	756.102	0.0911538	1304.06	118.87	0.0835389
3	40.76	sp|O76031|CLPX_HUMAN	CLPX	ATP-dependent Clp protease ATP-binding subunit clpX-like, mitochondrial OS=Homo sapiens GN=CLPX PE=1 SV=2	99	TLVQILTEPR	1168.68	2	16	5.1.1.2308.4	9393.44	5884.13	0.0904664	6722.83	608.19	0.0829612
3	40.76	sp|O76031|CLPX_HUMAN	CLPX	ATP-dependent Clp protease ATP-binding subunit clpX-like, mitochondrial OS=Homo sapiens GN=CLPX PE=1 SV=2	99	RAAAAADLANR	1110.63	2	8	7.1.1.1731.13	317.98	416.523	0.0739019	3473.12	256.67	0.0688162
3	40.76	sp|O76031|CLPX_HUMAN	CLPX	ATP-dependent Clp protease ATP-binding subunit clpX-like, mitochondrial OS=Homo sapiens GN=CLPX PE=1 SV=2	99	SIIKEPESAAEAVK	1482.83	2	15	6.1.1.1923.21	528.01	1751.13	0.0565077	7794.87	440.47	0.0534853
3	40.76	sp|O76031|CLPX_HUMAN	CLPX	ATP-dependent Clp protease ATP-binding subunit clpX-like, mitochondrial OS=Homo sapiens GN=CLPX PE=1 SV=2	97.25	KSIIKEPESAAEAVK	1598.89	2	8	8.1.1.2034.20	2046.8	686.086	0.0516523	781.96	40.39	0.0491153
3	40.76	sp|O76031|CLPX_HUMAN	CLPX	ATP-dependent Clp protease ATP-binding subunit clpX-like, mitochondrial OS=Homo sapiens GN=CLPX PE=1 SV=2	99	RAAAAADLANR	1098.59	2	15	7.1.1.1734.15	3500.68	3280.59	0.0507249	3319.28	168.37	0.0482761
3	40.76	sp|O76031|CLPX_HUMAN	CLPX	ATP-dependent Clp protease ATP-binding subunit clpX-like, mitochondrial OS=Homo sapiens GN=CLPX PE=1 SV=2	99	SIIKEPESAAEAVK	1470.79	2	21	6.1.1.1922.21	7948.06	6443.33	0.0505595	6336.1	320.35	0.0481263
3	40.76	sp|O76031|CLPX_HUMAN	CLPX	ATP-dependent Clp protease ATP-binding subunit clpX-like, mitochondrial OS=Homo sapiens GN=CLPX PE=1 SV=2	99	RAAAAADLANR	1110.63	2	8	7.1.1.1736.7	317.98	283.629	0.0476075	2672.27	127.22	0.045444
3	40.76	sp|O76031|CLPX_HUMAN	CLPX	ATP-dependent Clp protease ATP-binding subunit clpX-like, mitochondrial OS=Homo sapiens GN=CLPX PE=1 SV=2	99	RAAAAADLANR	1098.59	2	10	7.1.1.1739.15	3500.68	1904.07	0.0472775	1741.21	82.32	0.0451432
3	40.76	sp|O76031|CLPX_HUMAN	CLPX	ATP-dependent Clp protease ATP-binding subunit clpX-like, mitochondrial OS=Homo sapiens GN=CLPX PE=1 SV=2	97.54	SIIKEPESAAEAVK	1470.8	3	10	6.1.1.1921.6	6334.53	3524.95	0.039538	1627.8	64.36	0.0380342
3	40.76	sp|O76031|CLPX_HUMAN	CLPX	ATP-dependent Clp protease ATP-binding subunit clpX-like, mitochondrial OS=Homo sapiens GN=CLPX PE=1 SV=2	99	LPVVVPLHSLDEK	1444.83	3	16	10.1.1.2404.3	9213.64	4786.14	0.0185331	5826.32	107.98	0.0181959
3	42.81	sp|O76031|CLPX_HUMAN	CLPX	ATP-dependent Clp protease ATP-binding subunit clpX-like, mitochondrial OS=Homo sapiens GN=CLPX PE=1 SV=2	99	LLEGTIVNVPEK	1310.74	2	12	1.1.1.2137.16	643.89	2597.08	1.1874	282.98	336.01	0.542836
3	42.81	sp|O76031|CLPX_HUMAN	CLPX	ATP-dependent Clp protease ATP-binding subunit clpX-like, mitochondrial OS=Homo sapiens GN=CLPX PE=1 SV=2	99	DLIEFGMIPEFVGR	1621.81	2	9	10.1.1.3694.5	355.13	1983.4	0.932264	280.5	261.5	0.482472
3	42.81	sp|O76031|CLPX_HUMAN	CLPX	ATP-dependent Clp protease ATP-binding subunit clpX-like, mitochondrial OS=Homo sapiens GN=CLPX PE=1 SV=2	99	DVGGEGVQQGLLK	1298.68	2	11	1.1.1.1973.15	279.18	1496.66	0.881534	271.64	239.46	0.468519
3	42.81	sp|O76031|CLPX_HUMAN	CLPX	ATP-dependent Clp protease ATP-binding subunit clpX-like, mitochondrial OS=Homo sapiens GN=CLPX PE=1 SV=2	96.34	VLSVAVYNHYKR	1447.78	3	8	2.1.1.1106.5	520.34	1812.45	0.776855	506.71	393.64	0.437208
3	42.81	sp|O76031|CLPX_HUMAN	CLPX	ATP-dependent Clp protease ATP-binding subunit clpX-like, mitochondrial OS=Homo sapiens GN=CLPX PE=1 SV=2	99	LLEGTIVNVPEK	1310.73	2	15	10.1.1.1890.10	1834.25	9068.96	0.361486	1229.73	444.53	0.265508
3	40.44	sp|O76031|CLPX_HUMAN	CLPX	ATP-dependent Clp protease ATP-binding subunit clpX-like, mitochondrial OS=Homo sapiens GN=CLPX PE=1 SV=2	99	KVLSVAVYNHYK	1419.78	3	11	1.1.1.2262.7	763.83	1752.84	0.33319	511.78	170.52	0.249919
3	40.44	sp|O76031|CLPX_HUMAN	CLPX	ATP-dependent Clp protease ATP-binding subunit clpX-like, mitochondrial OS=Homo sapiens GN=CLPX PE=1 SV=2	99	DLIEFGMIPEFVGR	1621.82	2	14	10.1.1.3771.10	2275.3	5526.63	0.314291	555.44	174.57	0.239134
3	40.44	sp|O76031|CLPX_HUMAN	CLPX	ATP-dependent Clp protease ATP-binding subunit clpX-like, mitochondrial OS=Homo sapiens GN=CLPX PE=1 SV=2	99	LLEGTIVNVPEK	1310.74	2	15	10.1.1.1984.6	2352.87	13634	0.308011	1472.51	453.55	0.235481
3	42.81	sp|O76031|CLPX_HUMAN	CLPX	ATP-dependent Clp protease ATP-binding subunit clpX-like, mitochondrial OS=Homo sapiens GN=CLPX PE=1 SV=2	99	DLIEFGMIPEFVGR	1621.81	2	15	1.1.1.3104.6	2663.82	4662.99	0.286352	387.53	110.97	0.222608
3	40.44	sp|O76031|CLPX_HUMAN	CLPX	ATP-dependent Clp protease ATP-binding subunit clpX-like, mitochondrial OS=Homo sapiens GN=CLPX PE=1 SV=2	93.33	AQQGIVFLDEVDKIGSVPGIHQLR	2618.43	4	26	4.1.1.1984.8	7904.81	211925	0.266196	7365.32	1960.62	0.210233
3	42.81	sp|O76031|CLPX_HUMAN	CLPX	ATP-dependent Clp protease ATP-binding subunit clpX-like, mitochondrial OS=Homo sapiens GN=CLPX PE=1 SV=2	99	DLIEFGMIPEFVGR	1621.81	2	15	10.1.1.3680.7	1583.42	5808.72	0.259737	1410.08	366.25	0.206184
3	40.44	sp|O76031|CLPX_HUMAN	CLPX	ATP-dependent Clp protease ATP-binding subunit clpX-like, mitochondrial OS=Homo sapiens GN=CLPX PE=1 SV=2	98.75	AQQGIVFLDEVDKIGSVPGIHQLR	2618.43	4	25	5.1.1.2211.8	6929.11	107586	0.250285	5746.78	1438.33	0.200182
3	42.81	sp|O76031|CLPX_HUMAN	CLPX	ATP-dependent Clp protease ATP-binding subunit clpX-like, mitochondrial OS=Homo sapiens GN=CLPX PE=1 SV=2	99	KVLSVAVYNHYK	1419.78	3	12	1.1.1.1840.5	1778.24	1549.88	0.242856	1607.21	390.32	0.195401
3	40.44	sp|O76031|CLPX_HUMAN	CLPX	ATP-dependent Clp protease ATP-binding subunit clpX-like, mitochondrial OS=Homo sapiens GN=CLPX PE=1 SV=2	99	LLEGTIVNVPEK	1310.74	2	15	10.1.1.1991.7	2352.87	10797	0.232952	1387.58	323.24	0.188939
3	42.81	sp|O76031|CLPX_HUMAN	CLPX	ATP-dependent Clp protease ATP-binding subunit clpX-like, mitochondrial OS=Homo sapiens GN=CLPX PE=1 SV=2	99	DLIEFGMIPEFVGR	1621.81	2	12	1.1.1.3090.16	2663.82	4131.53	0.232882	410.98	95.71	0.188893
3	40.44	sp|O76031|CLPX_HUMAN	CLPX	ATP-dependent Clp protease ATP-binding subunit clpX-like, mitochondrial OS=Homo sapiens GN=CLPX PE=1 SV=2	99	DLIEFGMIPEFVGR	1621.81	2	16	10.1.1.3785.7	1449.08	9758.83	0.215421	1028.36	221.53	0.17724
3	40.44	sp|O76031|CLPX_HUMAN	CLPX	ATP-dependent Clp protease ATP-binding subunit clpX-like, mitochondrial OS=Homo sapiens GN=CLPX PE=1 SV=2	99	AQQGIVFLDEVDKIGSVPGIHQLR	2618.43	4	19	5.1.1.2209.7	6929.11	28087.1	0.212314	4229.3	897.94	0.175131
3	40.44	sp|O76031|CLPX_HUMAN	CLPX	ATP-dependent Clp protease ATP-binding subunit clpX-like, mitochondrial OS=Homo sapiens GN=CLPX PE=1 SV=2	97.15	RGGEVLDSSHDDIKLEK	1896.95	4	12	2.1.1.1160.10	4114.39	6711.72	0.211059	861.89	181.91	0.174277
3	40.44	sp|O76031|CLPX_HUMAN	CLPX	ATP-dependent Clp protease ATP-binding subunit clpX-like, mitochondrial OS=Homo sapiens GN=CLPX PE=1 SV=2	92.71	LPVVVPLHSLDEK	1444.83	3	10	4.1.1.1542.7	3349.15	4230.06	0.200604	175.47	35.2	0.167086
3	40.44	sp|O76031|CLPX_HUMAN	CLPX	ATP-dependent Clp protease ATP-binding subunit clpX-like, mitochondrial OS=Homo sapiens GN=CLPX PE=1 SV=2	99	AQQGIVFLDEVDKIGSVPGIHQLR	2618.43	4	10	5.1.1.2226.9	6929.11	4407.81	0.194662	493.47	96.06	0.162943
3	40.44	sp|O76031|CLPX_HUMAN	CLPX	ATP-dependent Clp protease ATP-binding subunit clpX-like, mitochondrial OS=Homo sapiens GN=CLPX PE=1 SV=2	99	TLVQILTEPR	1168.68	2	11	10.1.1.2330.6	4365.49	6286.76	0.184335	717.77	132.31	0.155644
3	40.44	sp|O76031|CLPX_HUMAN	CLPX	ATP-dependent Clp protease ATP-binding subunit clpX-like, mitochondrial OS=Homo sapiens GN=CLPX PE=1 SV=2	99	KIYNYLDKYVVGQSFAK	2035.08	4	15	4.1.1.1564.11	761.21	6035.15	0.177496	693.03	123.01	0.15074
3	42.81	sp|O76031|CLPX_HUMAN	CLPX	ATP-dependent Clp protease ATP-binding subunit clpX-like, mitochondrial OS=Homo sapiens GN=CLPX PE=1 SV=2	99	AQQGIVFLDEVDKIGSVPGIHQLR	2630.45	4	17	5.1.1.2323.7	679.61	9882.64	0.174594	3592.51	627.23	0.148642
3	42.81	sp|O76031|CLPX_HUMAN	CLPX	ATP-dependent Clp protease ATP-binding subunit clpX-like, mitochondrial OS=Homo sapiens GN=CLPX PE=1 SV=2	99	DLIEFGMIPEFVGR	1621.81	2	17	1.1.1.3092.7	2663.82	8980.08	0.170438	1176.91	200.59	0.145619
3	40.44	sp|O76031|CLPX_HUMAN	CLPX	ATP-dependent Clp protease ATP-binding subunit clpX-like, mitochondrial OS=Homo sapiens GN=CLPX PE=1 SV=2	99	AQQGIVFLDEVDKIGSVPGIHQLR	2618.42	4	15	6.1.1.2199.14	1687.74	11989	0.166356	1358.83	226.05	0.142629
3	40.44	sp|O76031|CLPX_HUMAN	CLPX	ATP-dependent Clp protease ATP-binding subunit clpX-like, mitochondrial OS=Homo sapiens GN=CLPX PE=1 SV=2	99	AQQGIVFLDEVDKIGSVPGIHQLR	2618.43	4	17	5.1.1.2224.6	6929.11	5637.28	0.161847	957.26	154.93	0.139302
3	42.81	sp|O76031|CLPX_HUMAN	CLPX	ATP-dependent Clp protease ATP-binding subunit clpX-like, mitochondrial OS=Homo sapiens GN=CLPX PE=1 SV=2	99	LLQDANYNVEK	1305.66	2	14	10.1.1.1364.11	3941.63	8878.97	0.159142	3830.55	609.6	0.137293
3	40.44	sp|O76031|CLPX_HUMAN	CLPX	ATP-dependent Clp protease ATP-binding subunit clpX-like, mitochondrial OS=Homo sapiens GN=CLPX PE=1 SV=2	99	LAFQQKPPPPPK	1346.77	3	11	6.1.1.1149.6	2791.43	1342.65	0.157624	1856.82	292.68	0.136162
3	42.81	sp|O76031|CLPX_HUMAN	CLPX	ATP-dependent Clp protease ATP-binding subunit clpX-like, mitochondrial OS=Homo sapiens GN=CLPX PE=1 SV=2	99	AQQGIVFLDEVDKIGSVPGIHQLR	2618.43	4	22	5.1.1.2320.5	3968.02	6954.95	0.157102	755.75	118.73	0.135772
3	40.44	sp|O76031|CLPX_HUMAN	CLPX	ATP-dependent Clp protease ATP-binding subunit clpX-like, mitochondrial OS=Homo sapiens GN=CLPX PE=1 SV=2	99	LPVVVPLHSLDEK	1444.83	3	13	4.1.1.1530.4	3349.15	5750.69	0.156371	1088.5	170.21	0.135226
3	42.81	sp|O76031|CLPX_HUMAN	CLPX	ATP-dependent Clp protease ATP-binding subunit clpX-like, mitochondrial OS=Homo sapiens GN=CLPX PE=1 SV=2	99	AQQGIVFLDEVDKIGSVPGIHQLR	2618.43	4	22	4.1.1.2283.10	9435.89	18462	0.154528	2869.77	443.46	0.133845
3	40.44	sp|O76031|CLPX_HUMAN	CLPX	ATP-dependent Clp protease ATP-binding subunit clpX-like, mitochondrial OS=Homo sapiens GN=CLPX PE=1 SV=2	99	AQQGIVFLDEVDKIGSVPGIHQLR	2618.42	4	21	6.1.1.2200.9	1687.74	9849.63	0.152441	1638.27	249.74	0.132277
3	40.44	sp|O76031|CLPX_HUMAN	CLPX	ATP-dependent Clp protease ATP-binding subunit clpX-like, mitochondrial OS=Homo sapiens GN=CLPX PE=1 SV=2	99	DLIEFGMIPEFVGR	1621.82	2	17	10.1.1.3778.8	2275.3	17177.9	0.150728	2203.64	332.15	0.130985
3	40.44	sp|O76031|CLPX_HUMAN	CLPX	ATP-dependent Clp protease ATP-binding subunit clpX-like, mitochondrial OS=Homo sapiens GN=CLPX PE=1 SV=2	99	LPVVVPLHSLDEK	1444.83	3	16	2.1.1.1715.5	8177.16	9805.68	0.148666	2628.92	390.83	0.129425
3	42.81	sp|O76031|CLPX_HUMAN	CLPX	ATP-dependent Clp protease ATP-binding subunit clpX-like, mitochondrial OS=Homo sapiens GN=CLPX PE=1 SV=2	99	TLVQILTEPR	1168.68	2	11	10.1.1.2255.4	3274.5	6242.57	0.148025	773.18	114.45	0.128939
3	42.81	sp|O76031|CLPX_HUMAN	CLPX	ATP-dependent Clp protease ATP-binding subunit clpX-like, mitochondrial OS=Homo sapiens GN=CLPX PE=1 SV=2	99	AQQGIVFLDEVDKIGSVPGIHQLR	2618.42	4	18	3.1.1.3008.5	1371.65	3329.28	0.147833	688.21	101.74	0.128793
3	42.81	sp|O76031|CLPX_HUMAN	CLPX	ATP-dependent Clp protease ATP-binding subunit clpX-like, mitochondrial OS=Homo sapiens GN=CLPX PE=1 SV=2	99	AQQGIVFLDEVDKIGSVPGIHQLR	2618.44	4	12	2.1.1.2071.10	6881.86	8795.58	0.14564	1506.94	219.47	0.127125
3	40.44	sp|O76031|CLPX_HUMAN	CLPX	ATP-dependent Clp protease ATP-binding subunit clpX-like, mitochondrial OS=Homo sapiens GN=CLPX PE=1 SV=2	98.87	LPVVVPLHSLDEK	1444.83	3	9	3.1.1.2665.4	5405.79	907.427	0.143884	612.3	88.1	0.125785
3	40.44	sp|O76031|CLPX_HUMAN	CLPX	ATP-dependent Clp protease ATP-binding subunit clpX-like, mitochondrial OS=Homo sapiens GN=CLPX PE=1 SV=2	99	TLVQILTEPR	1168.68	2	13	10.1.1.2337.7	4365.49	14810.5	0.140016	2591.28	362.82	0.122819
3	42.81	sp|O76031|CLPX_HUMAN	CLPX	ATP-dependent Clp protease ATP-binding subunit clpX-like, mitochondrial OS=Homo sapiens GN=CLPX PE=1 SV=2	99	LAFQQKPPPPPK	1346.77	3	13	5.1.1.1245.4	10676.3	2416.34	0.13903	2087.54	290.23	0.12206
3	40.44	sp|O76031|CLPX_HUMAN	CLPX	ATP-dependent Clp protease ATP-binding subunit clpX-like, mitochondrial OS=Homo sapiens GN=CLPX PE=1 SV=2	99	LAFQQKPPPPPK	1346.77	3	15	6.1.1.1148.5	2791.43	1625.84	0.134602	2434	327.62	0.118633
3	40.44	sp|O76031|CLPX_HUMAN	CLPX	ATP-dependent Clp protease ATP-binding subunit clpX-like, mitochondrial OS=Homo sapiens GN=CLPX PE=1 SV=2	99	LPVVVPLHSLDEK	1450.84	3	12	4.1.1.1536.2	435	2993.8	0.128438	2601.42	334.12	0.113819
3	40.44	sp|O76031|CLPX_HUMAN	CLPX	ATP-dependent Clp protease ATP-binding subunit clpX-like, mitochondrial OS=Homo sapiens GN=CLPX PE=1 SV=2	99	LAFQQKPPPPPK	1346.77	3	17	7.1.1.1128.7	15793.2	12769.3	0.119944	14401.9	1727.42	0.107098
3	42.81	sp|O76031|CLPX_HUMAN	CLPX	ATP-dependent Clp protease ATP-binding subunit clpX-like, mitochondrial OS=Homo sapiens GN=CLPX PE=1 SV=2	99	TLVQILTEPR	1168.68	2	13	10.1.1.2248.5	3274.5	13559.8	0.119332	2979.42	355.54	0.10661
3	40.44	sp|O76031|CLPX_HUMAN	CLPX	ATP-dependent Clp protease ATP-binding subunit clpX-like, mitochondrial OS=Homo sapiens GN=CLPX PE=1 SV=2	99	LAFQQKPPPPPK	1346.77	3	9	9.1.1.1112.6	9167.36	1511.77	0.116674	1521.5	177.52	0.104484
3	42.81	sp|O76031|CLPX_HUMAN	CLPX	ATP-dependent Clp protease ATP-binding subunit clpX-like, mitochondrial OS=Homo sapiens GN=CLPX PE=1 SV=2	98.43	LAFQQKPPPPPK	1358.81	3	8	5.1.1.1250.9	1457.13	1692.29	0.115112	4457.91	513.16	0.103229
3	42.81	sp|O76031|CLPX_HUMAN	CLPX	ATP-dependent Clp protease ATP-binding subunit clpX-like, mitochondrial OS=Homo sapiens GN=CLPX PE=1 SV=2	99	LAFQQKPPPPPK	1346.77	3	15	6.1.1.1291.4	26218.5	11716.5	0.113173	25452.6	2880.56	0.101667
3	42.81	sp|O76031|CLPX_HUMAN	CLPX	ATP-dependent Clp protease ATP-binding subunit clpX-like, mitochondrial OS=Homo sapiens GN=CLPX PE=1 SV=2	99	LAFQQKPPPPPK	1346.77	3	13	6.1.1.1278.6	26218.5	3770.89	0.112855	6560.43	740.38	0.101411
3	40.44	sp|O76031|CLPX_HUMAN	CLPX	ATP-dependent Clp protease ATP-binding subunit clpX-like, mitochondrial OS=Homo sapiens GN=CLPX PE=1 SV=2	99	TLVQILTEPR	1168.68	2	14	10.1.1.2344.4	4365.49	20283.4	0.112558	4143.39	466.37	0.10117
3	42.81	sp|O76031|CLPX_HUMAN	CLPX	ATP-dependent Clp protease ATP-binding subunit clpX-like, mitochondrial OS=Homo sapiens GN=CLPX PE=1 SV=2	95.24	LAFQQKPPPPPK	1346.77	3	8	6.1.1.1283.4	26218.5	2105.42	0.109821	8016.13	880.34	0.0989539
3	40.44	sp|O76031|CLPX_HUMAN	CLPX	ATP-dependent Clp protease ATP-binding subunit clpX-like, mitochondrial OS=Homo sapiens GN=CLPX PE=1 SV=2	99	AQQGIVFLDEVDKIGSVPGIHQLR	2630.47	3	12	4.1.1.1985.17	227.72	2171.75	0.109314	1606.65	175.63	0.0985423
3	40.44	sp|O76031|CLPX_HUMAN	CLPX	ATP-dependent Clp protease ATP-binding subunit clpX-like, mitochondrial OS=Homo sapiens GN=CLPX PE=1 SV=2	99	LPVVVPLHSLDEK	1450.85	3	11	3.1.1.2668.4	563	1013.58	0.109255	3560.11	388.96	0.0984941
3	40.44	sp|O76031|CLPX_HUMAN	CLPX	ATP-dependent Clp protease ATP-binding subunit clpX-like, mitochondrial OS=Homo sapiens GN=CLPX PE=1 SV=2	90.68	LAFQQKPPPPPK	1358.81	3	8	9.1.1.1121.3	959.5	2237.38	0.108132	8468.18	915.68	0.0975803
3	40.44	sp|O76031|CLPX_HUMAN	CLPX	ATP-dependent Clp protease ATP-binding subunit clpX-like, mitochondrial OS=Homo sapiens GN=CLPX PE=1 SV=2	97.81	LPVVVPLHSLDEK	1450.85	3	8	3.1.1.2672.6	563	939.2	0.105883	4286.89	453.91	0.0957454
3	42.81	sp|O76031|CLPX_HUMAN	CLPX	ATP-dependent Clp protease ATP-binding subunit clpX-like, mitochondrial OS=Homo sapiens GN=CLPX PE=1 SV=2	99	LAFQQKPPPPPK	1346.77	3	14	7.1.1.1267.3	24484.6	2345.11	0.0984488	5967.67	587.51	0.0896253
3	42.81	sp|O76031|CLPX_HUMAN	CLPX	ATP-dependent Clp protease ATP-binding subunit clpX-like, mitochondrial OS=Homo sapiens GN=CLPX PE=1 SV=2	99	LAFQQKPPPPPK	1346.77	3	14	7.1.1.1280.5	24484.6	8059.21	0.0961412	21347.8	2052.4	0.0877088
3	40.44	sp|O76031|CLPX_HUMAN	CLPX	ATP-dependent Clp protease ATP-binding subunit clpX-like, mitochondrial OS=Homo sapiens GN=CLPX PE=1 SV=2	99	LAFQQKPPPPPK	1346.77	3	14	8.1.1.1127.3	28633.9	4202.85	0.0903927	7962.15	719.72	0.0828992
3	40.44	sp|O76031|CLPX_HUMAN	CLPX	ATP-dependent Clp protease ATP-binding subunit clpX-like, mitochondrial OS=Homo sapiens GN=CLPX PE=1 SV=2	99	LAFQQKPPPPPK	1346.77	3	16	9.1.1.1125.2	9167.36	6556.21	0.0903398	8948.1	808.37	0.0828548
3	42.81	sp|O76031|CLPX_HUMAN	CLPX	ATP-dependent Clp protease ATP-binding subunit clpX-like, mitochondrial OS=Homo sapiens GN=CLPX PE=1 SV=2	99	LAFQQKPPPPPK	1346.77	3	15	8.1.1.1242.2	13556.3	2134.03	0.0852504	5257.92	448.24	0.0785537
3	40.44	sp|O76031|CLPX_HUMAN	CLPX	ATP-dependent Clp protease ATP-binding subunit clpX-like, mitochondrial OS=Homo sapiens GN=CLPX PE=1 SV=2	99	LAFQQKPPPPPK	1347.77	3	12	9.1.1.1136.6	8079.01	1543.01	0.0836674	760.87	63.66	0.0772076
3	40.44	sp|O76031|CLPX_HUMAN	CLPX	ATP-dependent Clp protease ATP-binding subunit clpX-like, mitochondrial OS=Homo sapiens GN=CLPX PE=1 SV=2	99	LAFQQKPPPPPK	1347.77	3	11	9.1.1.1136.6	8079.01	1543.01	0.0836674	760.87	63.66	0.0772076
3	40.44	sp|O76031|CLPX_HUMAN	CLPX	ATP-dependent Clp protease ATP-binding subunit clpX-like, mitochondrial OS=Homo sapiens GN=CLPX PE=1 SV=2	99	LAFQQKPPPPPK	1346.77	3	15	8.1.1.1140.5	28633.9	6090	0.0803133	11470.6	921.24	0.0743426
3	42.81	sp|O76031|CLPX_HUMAN	CLPX	ATP-dependent Clp protease ATP-binding subunit clpX-like, mitochondrial OS=Homo sapiens GN=CLPX PE=1 SV=2	99	LAFQQKPPPPPK	1358.81	3	10	8.1.1.1246.5	1390.24	1044.84	0.0766323	9780.08	749.47	0.0711778
3	23.24	sp|Q8N0X4|CLYBL_HUMAN	CLYBL	Citrate lyase subunit beta-like protein, mitochondrial OS=Homo sapiens GN=CLYBL PE=1 SV=2	99	QVIHPNQIAVVQEQFSPSPEK	2357.21	3	15	8.1.1.2549.14	2732.55	2743.05	0.147422	1738.95	256.36	0.128481
3	17.94	sp|Q8N0X4|CLYBL_HUMAN	CLYBL	Citrate lyase subunit beta-like protein, mitochondrial OS=Homo sapiens GN=CLYBL PE=1 SV=2	99	ETLDILYAR	1092.58	2	10	10.1.1.2166.6	751.97	7091.39	0.308621	669.43	206.6	0.235837
3	19.41	sp|Q8N0X4|CLYBL_HUMAN	CLYBL	Citrate lyase subunit beta-like protein, mitochondrial OS=Homo sapiens GN=CLYBL PE=1 SV=2	98.77	GAFTFQGSMIDMPLLK	1754.87	2	11	10.1.1.3354.10	726.11	5894.71	0.263961	531.29	140.24	0.208837
3	34.91	sp|Q7Z7K0|COXM1_HUMAN	CMC1	COX assembly mitochondrial protein homolog OS=Homo sapiens GN=CMC1 PE=1 SV=1	99	ALDPADQHLR	1182.6	2	10	4.1.1.3154.12	1060.05	1502.48	0.106886	9246.75	988.35	0.0965648
3	34.91	sp|Q7Z7K0|COXM1_HUMAN	CMC1	COX assembly mitochondrial protein homolog OS=Homo sapiens GN=CMC1 PE=1 SV=1	99	ALDPADQHLR	1176.59	2	13	4.1.1.3151.15	9481.75	2202.64	0.112125	3810.05	427.2	0.10082
3	34.91	sp|Q7Z7K0|COXM1_HUMAN	CMC1	COX assembly mitochondrial protein homolog OS=Homo sapiens GN=CMC1 PE=1 SV=1	95.7	CSEQVQDFTK	1223.51	2	8	1.1.1.5370.12	2743.88	1126.23	0.133711	1544.97	206.58	0.117941
3	34.91	sp|Q7Z7K0|COXM1_HUMAN	CMC1	COX assembly mitochondrial protein homolog OS=Homo sapiens GN=CMC1 PE=1 SV=1	98.37	ALDPADQHLR	1176.59	2	10	4.1.1.3155.14	9481.75	3036.33	0.134783	7376.9	994.28	0.118774
3	34.91	sp|Q7Z7K0|COXM1_HUMAN	CMC1	COX assembly mitochondrial protein homolog OS=Homo sapiens GN=CMC1 PE=1 SV=1	99	ALDPADQHLR	1176.59	2	11	4.1.1.3156.11	9481.75	2655.54	0.172404	4740.03	817.2	0.147052
3	26.42	sp|Q7Z7K0|COXM1_HUMAN	CMC1	COX assembly mitochondrial protein homolog OS=Homo sapiens GN=CMC1 PE=1 SV=1	99	LQKLPTSM	932.497	2	8	5.1.1.1829.3	495.37	817.117	1.06893	331.19	354.02	0.516659
3	26.42	sp|Q7Z7K0|COXM1_HUMAN	CMC1	COX assembly mitochondrial protein homolog OS=Homo sapiens GN=CMC1 PE=1 SV=1	99	ALDPADQHLR	1176.59	2	10	3.1.1.2371.14	7505.11	1335.04	0.185916	1480.72	275.29	0.15677
3	26.42	sp|Q7Z7K0|COXM1_HUMAN	CMC1	COX assembly mitochondrial protein homolog OS=Homo sapiens GN=CMC1 PE=1 SV=1	99	ALDPADQHLR	1182.61	2	9	3.1.1.2373.12	719.51	1219.71	0.115871	4975.19	576.48	0.103839
3	26.42	sp|Q7Z7K0|COXM1_HUMAN	CMC1	COX assembly mitochondrial protein homolog OS=Homo sapiens GN=CMC1 PE=1 SV=1	99	ALDPADQHLR	1176.59	2	14	3.1.1.2376.12	7505.11	4966.98	0.0951129	6659.98	633.45	0.0868521
3	17.92	sp|Q7Z7K0|COXM1_HUMAN	CMC1	COX assembly mitochondrial protein homolog OS=Homo sapiens GN=CMC1 PE=1 SV=1	97.61	NSGVLMVVK	945.529	2	13	10.1.1.1551.6	2135.17	14577.8	0.210641	1338.58	281.96	0.173991
3	17.92	sp|Q7Z7K0|COXM1_HUMAN	CMC1	COX assembly mitochondrial protein homolog OS=Homo sapiens GN=CMC1 PE=1 SV=1	99	NSGVLMVVK	945.527	2	14	10.1.1.1642.3	3935.28	23148.1	0.167505	3559.77	596.28	0.143473
3	17.92	sp|Q7Z7K0|COXM1_HUMAN	CMC1	COX assembly mitochondrial protein homolog OS=Homo sapiens GN=CMC1 PE=1 SV=1	99	NSGVLMVVK	945.529	2	13	10.1.1.1544.3	2135.17	13258.4	0.159905	1178.76	188.49	0.137861
3	12.66	sp|Q9NRP2|COXM2_HUMAN	CMC2	COX assembly mitochondrial protein 2 homolog OS=Homo sapiens GN=CMC2 PE=1 SV=1	99	LFNPPEESEK	1188.57	2	7	5.1.1.2763.16	1360.39	998.159	0.184001	1062.93	195.58	0.155406
3	12.66	sp|Q9NRP2|COXM2_HUMAN	CMC2	COX assembly mitochondrial protein 2 homolog OS=Homo sapiens GN=CMC2 PE=1 SV=1	99	LFNPPEESEK	1188.57	2	8	5.1.1.2768.16	1360.39	839.163	1.16768	722.47	843.61	0.538676
3	13.92	sp|Q9NRP2|COXM2_HUMAN	CMC2	COX assembly mitochondrial protein 2 homolog OS=Homo sapiens GN=CMC2 PE=1 SV=1	91.14	EHGIAMR	812.396	2	5	6.1.1.1516.2	456.56	248.484	0.299008	261.13	78.08	0.230182
3	40.51	sp|Q9NRP2|COXM2_HUMAN	CMC2	COX assembly mitochondrial protein 2 homolog OS=Homo sapiens GN=CMC2 PE=1 SV=1	99	MHPDLSPHLHTEECNVLINLLK	2651.32	4	14	8.1.1.2251.10	265.65	1939.83	1.42696	246.37	351.56	0.587962
3	40.51	sp|Q9NRP2|COXM2_HUMAN	CMC2	COX assembly mitochondrial protein 2 homolog OS=Homo sapiens GN=CMC2 PE=1 SV=1	99	MHPDLSPHLHTEECNVLINLLK	2651.31	4	15	7.1.1.2509.2	345.96	1733.73	0.712245	310.16	220.91	0.415972
3	40.51	sp|Q9NRP2|COXM2_HUMAN	CMC2	COX assembly mitochondrial protein 2 homolog OS=Homo sapiens GN=CMC2 PE=1 SV=1	93.4	MHPDLSPHLHTEECNVLINLLK	2609.3	5	10	7.1.1.2380.3	3382.19	3263.78	0.38232	397.18	151.85	0.276579
3	40.51	sp|Q9NRP2|COXM2_HUMAN	CMC2	COX assembly mitochondrial protein 2 homolog OS=Homo sapiens GN=CMC2 PE=1 SV=1	99	MHPDLSPHLHTEECNVLINLLK	2609.32	4	16	8.1.1.2106.12	1760.51	3716.11	0.347666	244.66	85.06	0.257976
3	40.51	sp|Q9NRP2|COXM2_HUMAN	CMC2	COX assembly mitochondrial protein 2 homolog OS=Homo sapiens GN=CMC2 PE=1 SV=1	99	MHPDLSPHLHTEECNVLINLLK	2609.32	5	10	9.1.1.2079.7	5829.18	2828.75	0.325302	229.11	74.53	0.245455
3	40.51	sp|Q9NRP2|COXM2_HUMAN	CMC2	COX assembly mitochondrial protein 2 homolog OS=Homo sapiens GN=CMC2 PE=1 SV=1	99	MHPDLSPHLHTEECNVLINLLK	2609.31	4	13	7.1.1.2378.16	1896.06	4240.36	0.307451	547.86	168.44	0.235153
3	40.51	sp|Q9NRP2|COXM2_HUMAN	CMC2	COX assembly mitochondrial protein 2 homolog OS=Homo sapiens GN=CMC2 PE=1 SV=1	91.41	MHPDLSPHLHTEECNVLINLLK	2615.32	4	9	7.1.1.2375.7	456.65	5035.99	0.264465	1284.48	339.7	0.209152
3	40.51	sp|Q9NRP2|COXM2_HUMAN	CMC2	COX assembly mitochondrial protein 2 homolog OS=Homo sapiens GN=CMC2 PE=1 SV=1	90.31	MHPDLSPHLHTEECNVLINLLK	2615.33	4	11	8.1.1.2094.5	360.47	2252.59	0.248618	466.7	116.03	0.199115
3	40.51	sp|Q9NRP2|COXM2_HUMAN	CMC2	COX assembly mitochondrial protein 2 homolog OS=Homo sapiens GN=CMC2 PE=1 SV=1	99	ECHKNHNILK	1291.64	2	12	4.1.1.557.15	755.09	368.87	0.243125	659.29	160.29	0.195576
3	40.51	sp|Q9NRP2|COXM2_HUMAN	CMC2	COX assembly mitochondrial protein 2 homolog OS=Homo sapiens GN=CMC2 PE=1 SV=1	97.73	MHPDLSPHLHTEECNVLINLLK	2609.31	4	14	9.1.1.2322.8	3814.45	5741.73	0.237146	753.25	178.63	0.191688
3	40.51	sp|Q9NRP2|COXM2_HUMAN	CMC2	COX assembly mitochondrial protein 2 homolog OS=Homo sapiens GN=CMC2 PE=1 SV=1	99	MHPDLSPHLHTEECNVLINLLK	2609.31	4	16	8.1.1.2295.6	4628.66	7004.84	0.228653	890.52	203.62	0.1861
3	40.51	sp|Q9NRP2|COXM2_HUMAN	CMC2	COX assembly mitochondrial protein 2 homolog OS=Homo sapiens GN=CMC2 PE=1 SV=1	99	MHPDLSPHLHTEECNVLINLLK	2609.33	5	20	8.1.1.2296.3	6182.98	13745	0.22343	2205.93	492.87	0.182626
3	40.51	sp|Q9NRP2|COXM2_HUMAN	CMC2	COX assembly mitochondrial protein 2 homolog OS=Homo sapiens GN=CMC2 PE=1 SV=1	99	MHPDLSPHLHTEECNVLINLLK	2609.3	5	15	7.1.1.2368.4	3382.19	3436.04	0.222521	1167.71	259.84	0.182018
3	40.51	sp|Q9NRP2|COXM2_HUMAN	CMC2	COX assembly mitochondrial protein 2 homolog OS=Homo sapiens GN=CMC2 PE=1 SV=1	98.46	MHPDLSPHLHTEECNVLINLLK	2615.33	4	13	9.1.1.2056.5	1295.52	5439.94	0.216458	1947.63	421.58	0.177941
3	40.51	sp|Q9NRP2|COXM2_HUMAN	CMC2	COX assembly mitochondrial protein 2 homolog OS=Homo sapiens GN=CMC2 PE=1 SV=1	99	MHPDLSPHLHTEECNVLINLLK	2609.32	4	21	9.1.1.2057.4	5529.99	23436.3	0.214571	2948.63	632.69	0.176664
3	40.51	sp|Q9NRP2|COXM2_HUMAN	CMC2	COX assembly mitochondrial protein 2 homolog OS=Homo sapiens GN=CMC2 PE=1 SV=1	99	MHPDLSPHLHTEECNVLINLLK	2609.32	4	16	9.1.1.2075.10	5529.99	5582.92	0.204822	679.76	139.23	0.170002
3	40.51	sp|Q9NRP2|COXM2_HUMAN	CMC2	COX assembly mitochondrial protein 2 homolog OS=Homo sapiens GN=CMC2 PE=1 SV=1	91.99	MHPDLSPHLHTEECNVLINLLK	2615.33	4	18	9.1.1.2068.4	1295.52	7730.78	0.203275	3075	625.07	0.168935
3	40.51	sp|Q9NRP2|COXM2_HUMAN	CMC2	COX assembly mitochondrial protein 2 homolog OS=Homo sapiens GN=CMC2 PE=1 SV=1	99	MHPDLSPHLHTEECNVLINLLK	2609.32	5	16	9.1.1.2067.4	5829.18	15444.6	0.203223	3504.73	712.24	0.168899
3	40.51	sp|Q9NRP2|COXM2_HUMAN	CMC2	COX assembly mitochondrial protein 2 homolog OS=Homo sapiens GN=CMC2 PE=1 SV=1	99	MHPDLSPHLHTEECNVLINLLK	2609.32	4	17	9.1.1.2070.5	5529.99	10501.4	0.201771	2385.57	481.34	0.167895
3	40.51	sp|Q9NRP2|COXM2_HUMAN	CMC2	COX assembly mitochondrial protein 2 homolog OS=Homo sapiens GN=CMC2 PE=1 SV=1	99	MHPDLSPHLHTEECNVLINLLK	2615.34	5	12	9.1.1.2070.2	1247.82	4327.72	0.201591	2319.5	467.59	0.16777
3	40.51	sp|Q9NRP2|COXM2_HUMAN	CMC2	COX assembly mitochondrial protein 2 homolog OS=Homo sapiens GN=CMC2 PE=1 SV=1	93.38	MHPDLSPHLHTEECNVLINLLK	2609.32	5	18	9.1.1.2063.2	5829.18	13660.1	0.199182	5265.39	1048.77	0.166098
3	40.51	sp|Q9NRP2|COXM2_HUMAN	CMC2	COX assembly mitochondrial protein 2 homolog OS=Homo sapiens GN=CMC2 PE=1 SV=1	99	MHPDLSPHLHTEECNVLINLLK	2609.31	4	20	8.1.1.2307.2	4628.66	13053.2	0.196561	1497.96	294.44	0.164271
3	40.51	sp|Q9NRP2|COXM2_HUMAN	CMC2	COX assembly mitochondrial protein 2 homolog OS=Homo sapiens GN=CMC2 PE=1 SV=1	99	MHPDLSPHLHTEECNVLINLLK	2609.31	5	18	8.1.1.2096.3	1812.26	4657.59	0.18705	1164.82	217.88	0.157576
3	40.51	sp|Q9NRP2|COXM2_HUMAN	CMC2	COX assembly mitochondrial protein 2 homolog OS=Homo sapiens GN=CMC2 PE=1 SV=1	99	MHPDLSPHLHTEECNVLINLLK	2609.32	5	12	9.1.1.2055.4	5829.18	3044.78	0.183221	881.34	161.48	0.154849
3	40.51	sp|Q9NRP2|COXM2_HUMAN	CMC2	COX assembly mitochondrial protein 2 homolog OS=Homo sapiens GN=CMC2 PE=1 SV=1	91.01	MHPDLSPHLHTEECNVLINLLK	2609.32	5	10	9.1.1.2314.3	2884.93	6762.59	0.180119	2360.88	425.24	0.152628
3	40.51	sp|Q9NRP2|COXM2_HUMAN	CMC2	COX assembly mitochondrial protein 2 homolog OS=Homo sapiens GN=CMC2 PE=1 SV=1	99	MHPDLSPHLHTEECNVLINLLK	2609.32	5	13	9.1.1.2312.5	2884.93	5677.47	0.17659	1027.75	181.49	0.150086
3	40.51	sp|Q9NRP2|COXM2_HUMAN	CMC2	COX assembly mitochondrial protein 2 homolog OS=Homo sapiens GN=CMC2 PE=1 SV=1	99	MHPDLSPHLHTEECNVLINLLK	2615.33	4	16	8.1.1.2096.6	360.47	4248.17	0.17551	1404.65	246.53	0.149305
3	40.51	sp|Q9NRP2|COXM2_HUMAN	CMC2	COX assembly mitochondrial protein 2 homolog OS=Homo sapiens GN=CMC2 PE=1 SV=1	99	ECHKNHNILK	1291.65	2	9	4.1.1.777.12	421.07	253.537	0.174364	418.55	72.98	0.148475
3	19.86	sp|Q9GZY4|COA1_HUMAN	COA1	Cytochrome c oxidase assembly factor 1 homolog OS=Homo sapiens GN=COA1 PE=1 SV=1	99	DGQQIPVFK	1030.54	2	8	2.1.1.8234.8	327.68	495.742	0.444952	325.9	145.01	0.307936
3	19.86	sp|Q9GZY4|COA1_HUMAN	COA1	Cytochrome c oxidase assembly factor 1 homolog OS=Homo sapiens GN=COA1 PE=1 SV=1	99	LKIPVSGSK	927.574	2	9	9.1.1.1966.4	2012.85	2777.07	0.23299	1594.79	371.57	0.188963
3	21.23	sp|Q9GZY4|COA1_HUMAN	COA1	Cytochrome c oxidase assembly factor 1 homolog OS=Homo sapiens GN=COA1 PE=1 SV=1	99	WHLDEVFLELKDGQQIPVFK	2440.28	4	15	4.1.1.2436.3	370.75	2341.69	1.34018	193.72	259.62	0.572683
3	21.23	sp|Q9GZY4|COA1_HUMAN	COA1	Cytochrome c oxidase assembly factor 1 homolog OS=Homo sapiens GN=COA1 PE=1 SV=1	99	WHLDEVFLELKDGQQIPVFK	2440.28	4	18	4.1.1.2439.2	370.75	2949.38	0.699607	246.81	172.67	0.411629
3	48.63	sp|Q9GZY4|COA1_HUMAN	COA1	Cytochrome c oxidase assembly factor 1 homolog OS=Homo sapiens GN=COA1 PE=1 SV=1	99	SEGLLYVHSSR	1246.63	3	10	10.1.1.1411.3	4519.09	7329.33	0.2496	4438.07	1107.74	0.199744
3	21.23	sp|Q9GZY4|COA1_HUMAN	COA1	Cytochrome c oxidase assembly factor 1 homolog OS=Homo sapiens GN=COA1 PE=1 SV=1	99	WHLDEVFLELKDGQQIPVFK	2440.29	4	19	6.1.1.2580.3	569.12	1820.45	0.243814	365.77	89.18	0.196022
3	49.06	sp|Q9Y2R0|COA3_HUMAN	COA3	Cytochrome c oxidase assembly factor 3 homolog, mitochondrial OS=Homo sapiens GN=COA3 PE=1 SV=1	99	FLDELEDEAK	1213.58	2	11	5.1.1.2994.10	1095.61	1000.56	0.106146	9151.87	971.43	0.0959598
3	49.06	sp|Q9Y2R0|COA3_HUMAN	COA3	Cytochrome c oxidase assembly factor 3 homolog, mitochondrial OS=Homo sapiens GN=COA3 PE=1 SV=1	99	ASSGAGDPLDSK	1145.52	2	17	1.1.1.5094.2	3162.75	2937.4	0.128123	3085.62	395.34	0.113572
3	49.06	sp|Q9Y2R0|COA3_HUMAN	COA3	Cytochrome c oxidase assembly factor 3 homolog, mitochondrial OS=Homo sapiens GN=COA3 PE=1 SV=1	99	FLDELEDEAK	1207.56	2	12	5.1.1.2991.8	9675.52	2114.92	0.131447	2596.55	341.31	0.116176
3	49.06	sp|Q9Y2R0|COA3_HUMAN	COA3	Cytochrome c oxidase assembly factor 3 homolog, mitochondrial OS=Homo sapiens GN=COA3 PE=1 SV=1	99	ASSGAGDPLDSK	1145.52	2	8	1.1.1.5083.11	890.64	32.5662	0.153387	873.41	133.97	0.132989
3	49.06	sp|Q9Y2R0|COA3_HUMAN	COA3	Cytochrome c oxidase assembly factor 3 homolog, mitochondrial OS=Homo sapiens GN=COA3 PE=1 SV=1	99	FLDELEDEAK	1207.56	2	14	6.1.1.3288.12	16224	6022.53	0.161898	10280.1	1664.33	0.139339
3	49.06	sp|Q9Y2R0|COA3_HUMAN	COA3	Cytochrome c oxidase assembly factor 3 homolog, mitochondrial OS=Homo sapiens GN=COA3 PE=1 SV=1	99	RGEAPFAQR	1030.53	2	15	8.1.1.2972.5	2451.03	3870.86	0.170721	2031.97	346.9	0.145826
3	49.06	sp|Q9Y2R0|COA3_HUMAN	COA3	Cytochrome c oxidase assembly factor 3 homolog, mitochondrial OS=Homo sapiens GN=COA3 PE=1 SV=1	99	QAELAQWQK	1100.56	2	11	3.1.1.2701.16	16153.6	1515.88	0.177873	2140.68	380.77	0.151012
3	49.06	sp|Q9Y2R0|COA3_HUMAN	COA3	Cytochrome c oxidase assembly factor 3 homolog, mitochondrial OS=Homo sapiens GN=COA3 PE=1 SV=1	99	RGEAPFAQR	1042.57	2	11	8.1.1.2975.7	366.43	1086.48	0.180546	1798.49	324.71	0.152934
3	49.06	sp|Q9Y2R0|COA3_HUMAN	COA3	Cytochrome c oxidase assembly factor 3 homolog, mitochondrial OS=Homo sapiens GN=COA3 PE=1 SV=1	99	FLDELEDEAK	1207.56	2	12	7.1.1.3211.12	3002.65	1593.53	0.186279	1925.18	358.62	0.157028
3	49.06	sp|Q9Y2R0|COA3_HUMAN	COA3	Cytochrome c oxidase assembly factor 3 homolog, mitochondrial OS=Homo sapiens GN=COA3 PE=1 SV=1	99	RGEAPFAQR	1042.57	2	9	8.1.1.2969.4	366.43	375.108	0.22031	826.38	182.06	0.180536
3	49.06	sp|Q9Y2R0|COA3_HUMAN	COA3	Cytochrome c oxidase assembly factor 3 homolog, mitochondrial OS=Homo sapiens GN=COA3 PE=1 SV=1	99	FLDELEDEAK	1207.56	2	10	6.1.1.3295.11	16224	1039.87	0.251412	870.92	218.96	0.200903
3	49.06	sp|Q9Y2R0|COA3_HUMAN	COA3	Cytochrome c oxidase assembly factor 3 homolog, mitochondrial OS=Homo sapiens GN=COA3 PE=1 SV=1	99	QAELAQWQK	1083.54	2	10	2.1.1.2838.12	931.44	341.632	0.284733	358.02	101.94	0.221628
3	49.06	sp|Q9Y2R0|COA3_HUMAN	COA3	Cytochrome c oxidase assembly factor 3 homolog, mitochondrial OS=Homo sapiens GN=COA3 PE=1 SV=1	99	QAELAQWQK	1083.54	2	8	2.1.1.2833.12	931.44	342.806	0.295248	452.06	133.47	0.227947
3	49.06	sp|Q9Y2R0|COA3_HUMAN	COA3	Cytochrome c oxidase assembly factor 3 homolog, mitochondrial OS=Homo sapiens GN=COA3 PE=1 SV=1	99	QAELAQWQK	1100.55	2	11	4.1.1.3054.14	1123.8	1285.1	0.343156	1084.23	372.06	0.255485
3	49.06	sp|Q9Y2R0|COA3_HUMAN	COA3	Cytochrome c oxidase assembly factor 3 homolog, mitochondrial OS=Homo sapiens GN=COA3 PE=1 SV=1	99	QAELAQWQK	1083.53	2	11	3.1.1.2942.10	1085.32	919.282	0.358662	1052.05	377.33	0.263982
3	49.06	sp|Q9Y2R0|COA3_HUMAN	COA3	Cytochrome c oxidase assembly factor 3 homolog, mitochondrial OS=Homo sapiens GN=COA3 PE=1 SV=1	99	EKLTPEQLHSMR	1467.76	3	10	9.1.1.4003.8	460.66	1208.45	0.374291	421.17	157.64	0.272352
3	37.74	sp|Q9Y2R0|COA3_HUMAN	COA3	Cytochrome c oxidase assembly factor 3 homolog, mitochondrial OS=Homo sapiens GN=COA3 PE=1 SV=1	95.01	LTPEQLHSMR	1210.62	3	8	9.1.1.1971.2	1472.86	3163.56	1.12008	1374.95	1540.06	0.528321
3	37.74	sp|Q9Y2R0|COA3_HUMAN	COA3	Cytochrome c oxidase assembly factor 3 homolog, mitochondrial OS=Homo sapiens GN=COA3 PE=1 SV=1	99	RGEAPFAQR	1031.52	2	10	7.1.1.1828.8	1216.35	1793.74	0.317213	1214.23	385.17	0.240822
3	37.74	sp|Q9Y2R0|COA3_HUMAN	COA3	Cytochrome c oxidase assembly factor 3 homolog, mitochondrial OS=Homo sapiens GN=COA3 PE=1 SV=1	99	FLDELEDEAK	1207.56	2	11	5.1.1.2168.11	3069.91	3138.66	0.303768	2585.66	785.44	0.232992
3	37.74	sp|Q9Y2R0|COA3_HUMAN	COA3	Cytochrome c oxidase assembly factor 3 homolog, mitochondrial OS=Homo sapiens GN=COA3 PE=1 SV=1	99	FLDELEDEAK	1207.56	2	9	5.1.1.2178.14	3069.91	1066.28	0.299074	466.34	139.47	0.230221
3	37.74	sp|Q9Y2R0|COA3_HUMAN	COA3	Cytochrome c oxidase assembly factor 3 homolog, mitochondrial OS=Homo sapiens GN=COA3 PE=1 SV=1	99	RGEAPFAQR	1030.53	2	9	8.1.1.1839.10	51282.4	890.734	0.282882	1073.7	303.73	0.220505
3	37.74	sp|Q9Y2R0|COA3_HUMAN	COA3	Cytochrome c oxidase assembly factor 3 homolog, mitochondrial OS=Homo sapiens GN=COA3 PE=1 SV=1	99	EKLTPEQLHSMR	1483.75	3	15	10.1.1.1902.9	2812.25	4461.06	0.206023	2681.3	552.41	0.170829
3	37.74	sp|Q9Y2R0|COA3_HUMAN	COA3	Cytochrome c oxidase assembly factor 3 homolog, mitochondrial OS=Homo sapiens GN=COA3 PE=1 SV=1	92.11	RGEAPFAQR	1030.53	2	7	9.1.1.1791.13	5104.73	761.404	0.20105	1091.67	219.48	0.167395
3	37.74	sp|Q9Y2R0|COA3_HUMAN	COA3	Cytochrome c oxidase assembly factor 3 homolog, mitochondrial OS=Homo sapiens GN=COA3 PE=1 SV=1	94.13	FLDELEDEAK	1207.56	2	10	5.1.1.2173.10	3069.91	3737.6	0.187791	1071.3	201.18	0.158101
3	37.74	sp|Q9Y2R0|COA3_HUMAN	COA3	Cytochrome c oxidase assembly factor 3 homolog, mitochondrial OS=Homo sapiens GN=COA3 PE=1 SV=1	99	LTPEQLHSMR	1226.61	2	11	8.1.1.1911.18	6802.91	2926.01	0.159862	3680.73	588.41	0.137829
3	37.74	sp|Q9Y2R0|COA3_HUMAN	COA3	Cytochrome c oxidase assembly factor 3 homolog, mitochondrial OS=Homo sapiens GN=COA3 PE=1 SV=1	99	RGEAPFAQR	1030.53	2	10	9.1.1.1799.8	5104.73	1848.05	0.135013	2845.73	384.21	0.118953
3	37.74	sp|Q9Y2R0|COA3_HUMAN	COA3	Cytochrome c oxidase assembly factor 3 homolog, mitochondrial OS=Homo sapiens GN=COA3 PE=1 SV=1	99	LTPEQLHSMR	1226.61	2	13	8.1.1.1916.19	6802.91	3178.01	0.132685	4982.17	661.06	0.117142
3	37.74	sp|Q9Y2R0|COA3_HUMAN	COA3	Cytochrome c oxidase assembly factor 3 homolog, mitochondrial OS=Homo sapiens GN=COA3 PE=1 SV=1	94.78	LTPEQLHSMR	1232.63	2	8	8.1.1.1912.17	839.59	1236.31	0.132421	5210.04	689.92	0.116936
3	37.74	sp|Q9Y2R0|COA3_HUMAN	COA3	Cytochrome c oxidase assembly factor 3 homolog, mitochondrial OS=Homo sapiens GN=COA3 PE=1 SV=1	99	RGEAPFAQR	1042.57	2	8	8.1.1.1827.12	4657.14	891.534	0.108638	6958.18	755.92	0.097992
3	37.74	sp|Q9Y2R0|COA3_HUMAN	COA3	Cytochrome c oxidase assembly factor 3 homolog, mitochondrial OS=Homo sapiens GN=COA3 PE=1 SV=1	99	RGEAPFAQR	1030.53	2	15	8.1.1.1834.11	51282.4	13521.5	0.0953764	28911.7	2757.49	0.0870718
3	37.74	sp|Q9Y2R0|COA3_HUMAN	COA3	Cytochrome c oxidase assembly factor 3 homolog, mitochondrial OS=Homo sapiens GN=COA3 PE=1 SV=1	99	RGEAPFAQR	1030.53	2	15	8.1.1.1829.11	51282.4	13456.9	0.0929797	25438.3	2365.25	0.0850699
3	37.74	sp|Q9Y2R0|COA3_HUMAN	COA3	Cytochrome c oxidase assembly factor 3 homolog, mitochondrial OS=Homo sapiens GN=COA3 PE=1 SV=1	99	RGEAPFAQR	1042.57	2	12	8.1.1.1832.14	4657.14	4897.26	0.0914929	48522.9	4439.5	0.0838236
3	37.74	sp|Q9Y2R0|COA3_HUMAN	COA3	Cytochrome c oxidase assembly factor 3 homolog, mitochondrial OS=Homo sapiens GN=COA3 PE=1 SV=1	99	FLDELEDEAK	1207.55	2	10	7.1.1.1726.14	1547.18	1707.62	0.624031	277.47	173.15	0.384248
3	49.06	sp|Q9Y2R0|COA3_HUMAN	COA3	Cytochrome c oxidase assembly factor 3 homolog, mitochondrial OS=Homo sapiens GN=COA3 PE=1 SV=1	99	FLDELEDEAK	1207.56	2	11	1.1.1.2562.13	1533.64	8178.1	0.580481	1196.99	694.83	0.367281
3	37.74	sp|Q9Y2R0|COA3_HUMAN	COA3	Cytochrome c oxidase assembly factor 3 homolog, mitochondrial OS=Homo sapiens GN=COA3 PE=1 SV=1	99	FLDELEDEAK	1207.55	2	10	6.1.1.1734.17	983.54	960.306	0.356689	275.17	98.15	0.262911
3	49.06	sp|Q9Y2R0|COA3_HUMAN	COA3	Cytochrome c oxidase assembly factor 3 homolog, mitochondrial OS=Homo sapiens GN=COA3 PE=1 SV=1	99	FLDELEDEAK	1207.55	2	14	5.1.1.1611.3	3455.51	1146.65	0.325814	1177.36	383.6	0.245746
3	49.06	sp|Q9Y2R0|COA3_HUMAN	COA3	Cytochrome c oxidase assembly factor 3 homolog, mitochondrial OS=Homo sapiens GN=COA3 PE=1 SV=1	99	FLDELEDEAK	1207.56	2	11	9.1.1.1568.16	1276.99	2725.12	0.266283	475.96	126.74	0.210287
3	37.74	sp|Q9Y2R0|COA3_HUMAN	COA3	Cytochrome c oxidase assembly factor 3 homolog, mitochondrial OS=Homo sapiens GN=COA3 PE=1 SV=1	99	FLDELEDEAK	1207.56	2	12	9.1.1.1723.7	1350.14	1931.3	0.223885	151.06	33.82	0.182929
3	49.06	sp|Q9Y2R0|COA3_HUMAN	COA3	Cytochrome c oxidase assembly factor 3 homolog, mitochondrial OS=Homo sapiens GN=COA3 PE=1 SV=1	99	FLDELEDEAK	1207.56	2	12	8.1.1.1587.6	1280.89	1780.46	0.198667	371.98	73.9	0.16574
3	37.74	sp|Q9Y2R0|COA3_HUMAN	COA3	Cytochrome c oxidase assembly factor 3 homolog, mitochondrial OS=Homo sapiens GN=COA3 PE=1 SV=1	99	FLDELEDEAK	1207.56	2	12	9.1.1.1713.7	1350.14	1582	0.188769	433.81	81.89	0.158794
3	37.74	sp|Q9Y2R0|COA3_HUMAN	COA3	Cytochrome c oxidase assembly factor 3 homolog, mitochondrial OS=Homo sapiens GN=COA3 PE=1 SV=1	99	FLDELEDEAK	1207.55	2	13	8.1.1.1701.10	2351.58	5601.59	0.16662	2231.25	371.77	0.142823
3	37.74	sp|Q9Y2R0|COA3_HUMAN	COA3	Cytochrome c oxidase assembly factor 3 homolog, mitochondrial OS=Homo sapiens GN=COA3 PE=1 SV=1	94.81	LTPEQLHSMR	1217.63	3	9	2.1.1.1025.5	476.67	2898.67	0.163278	2651.42	432.92	0.140361
3	37.74	sp|Q9Y2R0|COA3_HUMAN	COA3	Cytochrome c oxidase assembly factor 3 homolog, mitochondrial OS=Homo sapiens GN=COA3 PE=1 SV=1	93.22	FLDELEDEAK	1213.58	2	10	9.1.1.1720.8	206.11	2222.61	0.160131	703.61	112.67	0.138029
3	49.06	sp|Q9Y2R0|COA3_HUMAN	COA3	Cytochrome c oxidase assembly factor 3 homolog, mitochondrial OS=Homo sapiens GN=COA3 PE=1 SV=1	99	RGEAPFAQR	1030.54	2	11	10.1.1.1062.8	1983.83	2035.65	0.15775	1937.94	305.71	0.136256
3	49.06	sp|Q9Y2R0|COA3_HUMAN	COA3	Cytochrome c oxidase assembly factor 3 homolog, mitochondrial OS=Homo sapiens GN=COA3 PE=1 SV=1	99	FLDELEDEAK	1207.56	2	12	9.1.1.1571.21	1276.99	6885.83	0.129043	1262.29	162.89	0.114294
3	24	sp|Q5JTJ3|COA6_HUMAN	COA6	Cytochrome c oxidase assembly factor 6 homolog OS=Homo sapiens GN=COA6 PE=1 SV=1	99	FEAGQFEPSETTAK	1540.7	2	18	4.1.1.3168.18	3618.36	4176	0.125439	3560.05	446.57	0.111458
3	24	sp|Q5JTJ3|COA6_HUMAN	COA6	Cytochrome c oxidase assembly factor 6 homolog OS=Homo sapiens GN=COA6 PE=1 SV=1	99	SSFESSCPQQWIK	1588.73	2	11	3.1.1.2995.18	806.16	824.718	0.137679	5582.32	768.57	0.121018
3	24	sp|Q5JTJ3|COA6_HUMAN	COA6	Cytochrome c oxidase assembly factor 6 homolog OS=Homo sapiens GN=COA6 PE=1 SV=1	99	SSFESSCPQQWIK	1582.71	2	16	3.1.1.2994.19	5895.94	2926.01	0.141312	4119.74	582.17	0.123816
3	22.08	sp|Q96BR5|COA7_HUMAN	COA7	Cytochrome c oxidase assembly factor 7 OS=Homo sapiens GN=COA7 PE=1 SV=2	99	ACDLGHIWACANASR	1700.75	3	14	1.1.1.2553.13	2954.1	8690.35	0.345799	302.43	104.58	0.256947
3	22.08	sp|Q96BR5|COA7_HUMAN	COA7	Cytochrome c oxidase assembly factor 7 OS=Homo sapiens GN=COA7 PE=1 SV=2	99	ACDLGHIWACANASR	1700.75	3	17	1.1.1.2549.8	2954.1	19250.8	0.151935	2653.9	403.22	0.131895
3	22.08	sp|Q96BR5|COA7_HUMAN	COA7	Cytochrome c oxidase assembly factor 7 OS=Homo sapiens GN=COA7 PE=1 SV=2	99	SIAACHNVGLLAHDGQVNEDGQPDLGK	2814.35	4	12	3.1.1.2390.18	3425.03	762.007	0.147567	1219.65	179.98	0.128591
3	22.08	sp|Q96BR5|COA7_HUMAN	COA7	Cytochrome c oxidase assembly factor 7 OS=Homo sapiens GN=COA7 PE=1 SV=2	99	SIAACHNVGLLAHDGQVNEDGQPDLGK	2814.35	4	11	3.1.1.2378.20	3425.03	950.003	0.145996	1389.49	202.86	0.127397
3	25.54	sp|Q96BR5|COA7_HUMAN	COA7	Cytochrome c oxidase assembly factor 7 OS=Homo sapiens GN=COA7 PE=1 SV=2	99	SIAACHNVGLLAHDGQVNEDGQPDLGK	2820.36	4	9	3.1.1.2159.19	681.41	932.993	0.122998	4478.35	550.83	0.109527
3	25.54	sp|Q96BR5|COA7_HUMAN	COA7	Cytochrome c oxidase assembly factor 7 OS=Homo sapiens GN=COA7 PE=1 SV=2	99	SIAACHNVGLLAHDGQVNEDGQPDLGK	2814.34	4	16	3.1.1.2157.20	5313.29	1064.86	0.0987698	2033.01	200.8	0.0898913
3	25.54	sp|Q96BR5|COA7_HUMAN	COA7	Cytochrome c oxidase assembly factor 7 OS=Homo sapiens GN=COA7 PE=1 SV=2	99	SIAACHNVGLLAHDGQVNEDGQPDLGK	2814.34	4	16	3.1.1.2169.13	5313.29	629.712	0.0656293	800.71	52.55	0.0615873
3	13.12	sp|Q13057|COASY_HUMAN	COASY	Bifunctional coenzyme A synthase OS=Homo sapiens GN=COASY PE=1 SV=4	99	GLGAFVIDSDHLGHR	1592.81	3	11	8.1.1.4008.7	873.76	1193.6	1.39262	750.47	1045.12	0.582048
3	13.48	sp|Q13057|COASY_HUMAN	COASY	Bifunctional coenzyme A synthase OS=Homo sapiens GN=COASY PE=1 SV=4	99	ILTDIMWPIIAK	1412.81	2	11	5.1.1.2742.9	470.6	1092.18	0.133943	365.23	48.92	0.118121
3	18.79	sp|Q13057|COASY_HUMAN	COASY	Bifunctional coenzyme A synthase OS=Homo sapiens GN=COASY PE=1 SV=4	99	AYAPGGPAYQPVVEAFGTDILHKDGIINR	3068.58	4	19	5.1.1.2249.16	455.86	3277.17	0.667131	430.41	287.14	0.400167
3	60.89	sp|P21964|COMT_HUMAN	COMT	Catechol O-methyltransferase OS=Homo sapiens GN=COMT PE=1 SV=2	99	GTVLLADNVICPGAPDFLAHVR	2334.22	3	18	8.1.1.4418.12	5200.46	3049.54	0.0160915	4946.72	79.6	0.0158366
3	60.89	sp|P21964|COMT_HUMAN	COMT	Catechol O-methyltransferase OS=Homo sapiens GN=COMT PE=1 SV=2	99	LITIEINPDCAAITQR	1826.96	2	18	5.1.1.3279.21	7273.85	4022.26	0.0331081	3329.09	110.22	0.0320471
3	60.89	sp|P21964|COMT_HUMAN	COMT	Catechol O-methyltransferase OS=Homo sapiens GN=COMT PE=1 SV=2	99	LITIEINPDCAAITQR	1826.96	2	18	5.1.1.3284.13	7273.85	4438.8	0.0470733	4003.12	188.44	0.044957
3	60.89	sp|P21964|COMT_HUMAN	COMT	Catechol O-methyltransferase OS=Homo sapiens GN=COMT PE=1 SV=2	99	LITIEINPDCAAITQR	1832.97	2	10	5.1.1.3282.19	491.97	1469.77	0.0722778	6788.39	490.65	0.0674059
3	60.89	sp|P21964|COMT_HUMAN	COMT	Catechol O-methyltransferase OS=Homo sapiens GN=COMT PE=1 SV=2	99	YLPDTLLLEECGLLR	1803.95	2	15	5.1.1.3537.16	9505.46	8239.45	0.0905838	8485.07	768.61	0.0830599
3	60.89	sp|P21964|COMT_HUMAN	COMT	Catechol O-methyltransferase OS=Homo sapiens GN=COMT PE=1 SV=2	99	YLPDTLLLEECGLLR	1803.95	3	14	5.1.1.3537.5	5862.1	2921.64	0.09196	3978.47	365.86	0.0842155
3	60.89	sp|P21964|COMT_HUMAN	COMT	Catechol O-methyltransferase OS=Homo sapiens GN=COMT PE=1 SV=2	99	YLPDTLLLEECGLLR	1803.95	2	12	5.1.1.3542.18	9505.46	1237.51	0.12635	1079.78	136.43	0.112176
3	60.89	sp|P21964|COMT_HUMAN	COMT	Catechol O-methyltransferase OS=Homo sapiens GN=COMT PE=1 SV=2	99	AIYKGPGSEAGP	1145.57	2	12	7.1.1.2927.12	728.2	1016.26	0.261977	665.67	174.39	0.207592
3	50.55	sp|P21964|COMT_HUMAN	COMT	Catechol O-methyltransferase OS=Homo sapiens GN=COMT PE=1 SV=2	99	MVDFAGVKDK	1124.57	2	9	5.1.1.1856.15	702.14	797.912	0.898239	282.23	253.51	0.473196
3	50.55	sp|P21964|COMT_HUMAN	COMT	Catechol O-methyltransferase OS=Homo sapiens GN=COMT PE=1 SV=2	99	AIYKGPGSEAGP	1145.57	2	12	5.1.1.1887.9	7043.68	1190.3	0.893478	1029.74	920.05	0.471871
3	50.55	sp|P21964|COMT_HUMAN	COMT	Catechol O-methyltransferase OS=Homo sapiens GN=COMT PE=1 SV=2	99	IVDAVIQEHQPSVLLELGAYCGYSAVR	2986.53	3	20	9.1.1.2664.18	8449.6	3583.8	0.244684	3422.54	837.44	0.196583
3	50.55	sp|P21964|COMT_HUMAN	COMT	Catechol O-methyltransferase OS=Homo sapiens GN=COMT PE=1 SV=2	99	IVDAVIQEHQPSVLLELGAYCGYSAVR	2986.52	3	22	8.1.1.2718.19	4509.25	4063.16	0.227015	4184.04	949.84	0.185014
3	50.55	sp|P21964|COMT_HUMAN	COMT	Catechol O-methyltransferase OS=Homo sapiens GN=COMT PE=1 SV=2	99	AIYKGPGSEAGP	1145.57	2	15	6.1.1.1827.10	10507.7	1814.85	0.223904	1711.18	383.14	0.182942
3	50.55	sp|P21964|COMT_HUMAN	COMT	Catechol O-methyltransferase OS=Homo sapiens GN=COMT PE=1 SV=2	99	AIYKGPGSEAGP	1145.57	2	19	6.1.1.1822.11	10507.7	5582.93	0.1925	7138.33	1374.13	0.161426
3	50.55	sp|P21964|COMT_HUMAN	COMT	Catechol O-methyltransferase OS=Homo sapiens GN=COMT PE=1 SV=2	99	AIYKGPGSEAGP	1145.57	2	16	5.1.1.1882.13	7043.68	6130.26	0.176333	6252.33	1102.49	0.1499
3	50.55	sp|P21964|COMT_HUMAN	COMT	Catechol O-methyltransferase OS=Homo sapiens GN=COMT PE=1 SV=2	99	YLPDTLLLEECGLLR	1803.95	3	12	5.1.1.2682.4	7821.21	647.936	0.171714	1112.84	191.09	0.146549
3	50.55	sp|P21964|COMT_HUMAN	COMT	Catechol O-methyltransferase OS=Homo sapiens GN=COMT PE=1 SV=2	99	YLPDTLLLEECGLLR	1803.94	2	10	5.1.1.2682.17	6769.43	1673.52	0.166019	1498.68	248.81	0.142381
3	50.55	sp|P21964|COMT_HUMAN	COMT	Catechol O-methyltransferase OS=Homo sapiens GN=COMT PE=1 SV=2	99	AIYKGPGSEAGP	1145.57	2	10	7.1.1.1975.13	915.36	1354.74	0.154474	861.96	133.15	0.133804
3	50.55	sp|P21964|COMT_HUMAN	COMT	Catechol O-methyltransferase OS=Homo sapiens GN=COMT PE=1 SV=2	99	LITIEINPDCAAITQR	1826.96	2	14	5.1.1.2437.19	9063.39	1667.11	0.116965	1426.24	166.82	0.104717
3	50.55	sp|P21964|COMT_HUMAN	COMT	Catechol O-methyltransferase OS=Homo sapiens GN=COMT PE=1 SV=2	98.37	IVDAVIQEHQPSVLLELGAYCGYSAVR	2986.53	3	10	9.1.1.2658.18	8449.6	1926.92	0.102261	2664.27	272.45	0.0927736
3	50.55	sp|P21964|COMT_HUMAN	COMT	Catechol O-methyltransferase OS=Homo sapiens GN=COMT PE=1 SV=2	99	IVDAVIQEHQPSVLLELGAYCGYSAVR	2986.53	3	22	9.1.1.2659.20	8449.6	4050.03	0.0859552	5071.71	435.94	0.0791517
3	50.55	sp|P21964|COMT_HUMAN	COMT	Catechol O-methyltransferase OS=Homo sapiens GN=COMT PE=1 SV=2	99	YLPDTLLLEECGLLR	1803.95	3	18	5.1.1.2687.2	7821.21	3210.07	0.0814782	7773.12	633.34	0.0753397
3	50.55	sp|P21964|COMT_HUMAN	COMT	Catechol O-methyltransferase OS=Homo sapiens GN=COMT PE=1 SV=2	99	YLPDTLLLEECGLLR	1803.94	2	9	5.1.1.2692.17	6769.43	1011.76	0.0801067	787.45	63.08	0.0741655
3	50.55	sp|P21964|COMT_HUMAN	COMT	Catechol O-methyltransferase OS=Homo sapiens GN=COMT PE=1 SV=2	99	LITIEINPDCAAITQR	1832.97	2	13	5.1.1.2441.20	685.6	1351.34	0.0754416	8850.15	667.67	0.0701495
3	50.55	sp|P21964|COMT_HUMAN	COMT	Catechol O-methyltransferase OS=Homo sapiens GN=COMT PE=1 SV=2	99	VTLVVGASQDIIPQLK	1679.98	2	17	5.1.1.2553.17	6384.82	3457.53	0.0648901	3585.14	232.64	0.0609359
3	64.58	sp|P21964|COMT_HUMAN	COMT	Catechol O-methyltransferase OS=Homo sapiens GN=COMT PE=1 SV=2	99	ILNHVLQHAEPGNAQSVLEAIDTYCEQK	3177.56	4	15	4.1.1.1910.16	467.09	6691.38	1.46971	314.6	462.37	0.595094
3	47.23	sp|P21964|COMT_HUMAN	COMT	Catechol O-methyltransferase OS=Homo sapiens GN=COMT PE=1 SV=2	99	KKYDVDTLDMVFLDHWK	2152.09	4	13	2.1.1.1916.6	542.37	7624.94	1.00006	505.52	505.55	0.500015
3	47.23	sp|P21964|COMT_HUMAN	COMT	Catechol O-methyltransferase OS=Homo sapiens GN=COMT PE=1 SV=2	97.07	KGTVLLADNVICPGAPDFLAHVR	2462.31	4	11	4.1.1.2066.12	8166.45	4607.57	0.713104	124.47	88.76	0.416264
3	47.23	sp|P21964|COMT_HUMAN	COMT	Catechol O-methyltransferase OS=Homo sapiens GN=COMT PE=1 SV=2	99	KKYDVDTLDMVFLDHWK	2152.07	4	12	3.1.1.2936.2	235.84	1387.53	0.699067	213.27	149.09	0.411442
3	47.23	sp|P21964|COMT_HUMAN	COMT	Catechol O-methyltransferase OS=Homo sapiens GN=COMT PE=1 SV=2	98.51	FLDHWKDR	1115.55	2	10	5.1.1.2069.10	434.07	2149.25	0.50083	325.44	162.99	0.333702
3	47.23	sp|P21964|COMT_HUMAN	COMT	Catechol O-methyltransferase OS=Homo sapiens GN=COMT PE=1 SV=2	94.94	PGAPDFLAHVR	1178.61	2	9	6.1.1.2274.8	1434.2	1852.37	0.36448	723.36	263.65	0.26712
3	47.23	sp|P21964|COMT_HUMAN	COMT	Catechol O-methyltransferase OS=Homo sapiens GN=COMT PE=1 SV=2	99	KGTVLLADNVICPGAPDFLAHVR	2463.3	4	16	5.1.1.2229.15	431.27	2368.59	0.299424	138.8	41.56	0.230428
3	47.23	sp|P21964|COMT_HUMAN	COMT	Catechol O-methyltransferase OS=Homo sapiens GN=COMT PE=1 SV=2	99	ILNHVLQHAEPGNAQSVLEAIDTYCEQK	3176.55	4	16	3.1.1.2770.12	1099.19	6342.21	0.286355	1039.27	297.6	0.22261
3	47.23	sp|P21964|COMT_HUMAN	COMT	Catechol O-methyltransferase OS=Homo sapiens GN=COMT PE=1 SV=2	99	KGTVLLADNVICPGAPDFLAHVR	2462.3	4	17	7.1.1.2372.8	4208.61	3259.57	0.252011	284.75	71.76	0.201285
3	47.23	sp|P21964|COMT_HUMAN	COMT	Catechol O-methyltransferase OS=Homo sapiens GN=COMT PE=1 SV=2	95.85	KGTVLLADNVICPGAPDFLAHVR	2462.32	4	10	6.1.1.2289.9	25201.3	1806.15	0.243454	299.44	72.9	0.195789
3	47.23	sp|P21964|COMT_HUMAN	COMT	Catechol O-methyltransferase OS=Homo sapiens GN=COMT PE=1 SV=2	99	ILNHVLQHAEPGNAQSVLEAIDTYCEQK	3176.55	4	22	3.1.1.2769.8	1099.19	4338.9	0.224735	755.6	169.81	0.183497
3	47.23	sp|P21964|COMT_HUMAN	COMT	Catechol O-methyltransferase OS=Homo sapiens GN=COMT PE=1 SV=2	99	KGTVLLADNVICPGAPDFLAHVR	2462.31	4	19	4.1.1.2059.6	8166.45	6760.43	0.192328	616.29	118.53	0.161305
3	47.23	sp|P21964|COMT_HUMAN	COMT	Catechol O-methyltransferase OS=Homo sapiens GN=COMT PE=1 SV=2	99	KGTVLLADNVICPGAPDFLAHVR	2462.32	4	18	6.1.1.2285.6	25201.3	5886.94	0.182477	894.69	163.26	0.154317
3	64.58	sp|P21964|COMT_HUMAN	COMT	Catechol O-methyltransferase OS=Homo sapiens GN=COMT PE=1 SV=2	99	KGTVLLADNVICPGAPDFLAHVR	2462.32	4	19	7.1.1.2049.12	14110.8	5509.97	0.175168	664.62	116.42	0.149058
3	47.23	sp|P21964|COMT_HUMAN	COMT	Catechol O-methyltransferase OS=Homo sapiens GN=COMT PE=1 SV=2	99	KKYDVDTLDMVFLDHWK	2152.07	4	14	6.1.1.2292.4	611.66	3110.2	0.174946	396.18	69.31	0.148897
3	47.23	sp|P21964|COMT_HUMAN	COMT	Catechol O-methyltransferase OS=Homo sapiens GN=COMT PE=1 SV=2	99	KKYDVDTLDMVFLDHWKDR	2423.2	5	12	5.1.1.2081.3	4308.71	2410.83	0.174763	474.47	82.92	0.148765
3	47.23	sp|P21964|COMT_HUMAN	COMT	Catechol O-methyltransferase OS=Homo sapiens GN=COMT PE=1 SV=2	99	YLPDTLLLEECGLLR	1803.94	2	11	10.1.1.3225.11	1391.16	10309.1	0.17076	1374.62	234.73	0.145854
3	64.58	sp|P21964|COMT_HUMAN	COMT	Catechol O-methyltransferase OS=Homo sapiens GN=COMT PE=1 SV=2	99	KGTVLLADNVICPGAPDFLAHVR	2462.32	4	18	5.1.1.2067.9	12363.5	3107.13	0.162711	852.74	138.75	0.139941
3	47.23	sp|P21964|COMT_HUMAN	COMT	Catechol O-methyltransferase OS=Homo sapiens GN=COMT PE=1 SV=2	99	KGTVLLADNVICPGAPDFLAHVR	2463.32	4	16	5.1.1.2214.14	13359.4	8028.96	0.155788	1829.67	285.04	0.134789
3	47.23	sp|P21964|COMT_HUMAN	COMT	Catechol O-methyltransferase OS=Homo sapiens GN=COMT PE=1 SV=2	99	KGTVLLADNVICPGAPDFLAHVR	2474.35	4	18	5.1.1.2205.10	2979.63	6768.93	0.153997	14153.6	2179.61	0.133447
3	47.23	sp|P21964|COMT_HUMAN	COMT	Catechol O-methyltransferase OS=Homo sapiens GN=COMT PE=1 SV=2	99	KGTVLLADNVICPGAPDFLAHVR	2462.3	4	19	7.1.1.2364.10	4208.61	5736.9	0.1509	1531.48	231.1	0.131115
3	47.23	sp|P21964|COMT_HUMAN	COMT	Catechol O-methyltransferase OS=Homo sapiens GN=COMT PE=1 SV=2	99	KGTVLLADNVICPGAPDFLAHVR	2462.32	4	19	6.1.1.2273.9	25201.3	9133.78	0.144853	6376.52	923.66	0.126526
3	47.23	sp|P21964|COMT_HUMAN	COMT	Catechol O-methyltransferase OS=Homo sapiens GN=COMT PE=1 SV=2	99	YLPDTLLLEECGLLR	1803.95	2	14	10.1.1.3218.11	2592.98	14335.6	0.144661	2563.79	370.88	0.126379
3	64.58	sp|P21964|COMT_HUMAN	COMT	Catechol O-methyltransferase OS=Homo sapiens GN=COMT PE=1 SV=2	99	KGTVLLADNVICPGAPDFLAHVR	2474.36	4	15	5.1.1.2066.10	1579.91	2855.46	0.143623	1614.23	231.84	0.125586
3	64.58	sp|P21964|COMT_HUMAN	COMT	Catechol O-methyltransferase OS=Homo sapiens GN=COMT PE=1 SV=2	99	KGTVLLADNVICPGAPDFLAHVR	2462.32	4	17	7.1.1.2048.12	14110.8	2720.42	0.143215	937.68	134.29	0.125274
3	47.23	sp|P21964|COMT_HUMAN	COMT	Catechol O-methyltransferase OS=Homo sapiens GN=COMT PE=1 SV=2	99	KKYDVDTLDMVFLDHWKDR	2423.2	4	13	5.1.1.2077.11	2970.81	8039.06	0.139144	1163.54	161.9	0.122148
3	64.58	sp|P21964|COMT_HUMAN	COMT	Catechol O-methyltransferase OS=Homo sapiens GN=COMT PE=1 SV=2	91.82	KGTVLLADNVICPGAPDFLAHVR	2462.32	4	20	6.1.1.2049.6	38717.6	87171.5	0.130831	35265.6	4613.84	0.115695
3	64.58	sp|P21964|COMT_HUMAN	COMT	Catechol O-methyltransferase OS=Homo sapiens GN=COMT PE=1 SV=2	99	KGTVLLADNVICPGAPDFLAHVR	2462.32	4	18	7.1.1.2036.9	14110.8	4760.41	0.127449	1885.38	240.29	0.113042
3	64.58	sp|P21964|COMT_HUMAN	COMT	Catechol O-methyltransferase OS=Homo sapiens GN=COMT PE=1 SV=2	99	KGTVLLADNVICPGAPDFLAHVR	2462.32	4	19	6.1.1.2048.11	38717.6	82867.4	0.125915	32296.6	4066.64	0.111834
3	47.23	sp|P21964|COMT_HUMAN	COMT	Catechol O-methyltransferase OS=Homo sapiens GN=COMT PE=1 SV=2	99	YLPDTLLLEECGLLR	1809.96	2	10	1.1.1.2871.20	171.1	6359.04	0.125621	1295.64	162.76	0.111602
3	64.58	sp|P21964|COMT_HUMAN	COMT	Catechol O-methyltransferase OS=Homo sapiens GN=COMT PE=1 SV=2	98.99	KGTVLLADNVICPGAPDFLAHVR	2462.32	4	20	6.1.1.2050.3	38717.6	88675	0.124359	38537.2	4792.46	0.110605
3	47.23	sp|P21964|COMT_HUMAN	COMT	Catechol O-methyltransferase OS=Homo sapiens GN=COMT PE=1 SV=2	99	KGTVLLADNVICPGAPDFLAHVR	2462.32	4	18	5.1.1.2201.9	18472.2	7623.94	0.123569	2748.1	339.58	0.109979
3	47.23	sp|P21964|COMT_HUMAN	COMT	Catechol O-methyltransferase OS=Homo sapiens GN=COMT PE=1 SV=2	99	KGTVLLADNVICPGAPDFLAHVR	2462.3	4	16	7.1.1.2365.10	4208.61	11807.8	0.121527	2792.71	339.39	0.108359
3	64.58	sp|P21964|COMT_HUMAN	COMT	Catechol O-methyltransferase OS=Homo sapiens GN=COMT PE=1 SV=2	99	KKYDVDTLDMVFLDHWK	2170.13	4	10	5.1.1.2084.5	382.52	1630.2	0.11327	2819.54	319.37	0.101746
3	64.58	sp|P21964|COMT_HUMAN	COMT	Catechol O-methyltransferase OS=Homo sapiens GN=COMT PE=1 SV=2	99	KGTVLLADNVICPGAPDFLAHVR	2462.32	4	20	6.1.1.2051.4	38717.6	77938.5	0.112749	35632.6	4017.55	0.101325
3	47.23	sp|P21964|COMT_HUMAN	COMT	Catechol O-methyltransferase OS=Homo sapiens GN=COMT PE=1 SV=2	99	KGTVLLADNVICPGAPDFLAHVR	2474.35	4	19	4.1.1.2049.8	1082.86	4748.51	0.109535	4841.9	530.36	0.098722
3	47.23	sp|P21964|COMT_HUMAN	COMT	Catechol O-methyltransferase OS=Homo sapiens GN=COMT PE=1 SV=2	99	KGTVLLADNVICPGAPDFLAHVR	2462.32	4	17	5.1.1.2214.13	18472.2	8758.32	0.109464	3104.67	339.85	0.098664
3	64.58	sp|P21964|COMT_HUMAN	COMT	Catechol O-methyltransferase OS=Homo sapiens GN=COMT PE=1 SV=2	93.5	GTVLLADNVICPGAPDFLAHVR	2340.23	3	10	4.1.1.1989.16	624.91	3687.39	0.10879	4669.99	508.05	0.0981163
3	64.58	sp|P21964|COMT_HUMAN	COMT	Catechol O-methyltransferase OS=Homo sapiens GN=COMT PE=1 SV=2	99	KGTVLLADNVICPGAPDFLAHVR	2474.35	4	19	7.1.1.2039.12	1519.01	8609.33	0.107008	11158.5	1194.05	0.0966639
3	47.23	sp|P21964|COMT_HUMAN	COMT	Catechol O-methyltransferase OS=Homo sapiens GN=COMT PE=1 SV=2	99	KGTVLLADNVICPGAPDFLAHVR	2474.35	4	22	4.1.1.2048.6	1082.86	6364.07	0.105522	3791.55	400.09	0.0954495
3	64.58	sp|P21964|COMT_HUMAN	COMT	Catechol O-methyltransferase OS=Homo sapiens GN=COMT PE=1 SV=2	99	KGTVLLADNVICPGAPDFLAHVR	2462.32	4	21	6.1.1.2052.6	38717.6	56508	0.104721	30051.3	3147.01	0.0947942
3	64.58	sp|P21964|COMT_HUMAN	COMT	Catechol O-methyltransferase OS=Homo sapiens GN=COMT PE=1 SV=2	99	GTVLLADNVICPGAPDFLAHVR	2334.21	3	15	4.1.1.1986.16	4908.28	5257.85	0.104137	724.72	75.47	0.0943151
3	64.58	sp|P21964|COMT_HUMAN	COMT	Catechol O-methyltransferase OS=Homo sapiens GN=COMT PE=1 SV=2	96.9	GTVLLADNVICPGAPDFLAHVR	2340.22	3	12	3.1.1.3187.4	150.85	1820.06	0.103108	1270.32	130.98	0.0934703
3	64.58	sp|P21964|COMT_HUMAN	COMT	Catechol O-methyltransferase OS=Homo sapiens GN=COMT PE=1 SV=2	99	KGTVLLADNVICPGAPDFLAHVR	2462.32	4	18	6.1.1.2055.16	38717.6	6596.44	0.095838	4727.35	453.06	0.0874564
3	47.23	sp|P21964|COMT_HUMAN	COMT	Catechol O-methyltransferase OS=Homo sapiens GN=COMT PE=1 SV=2	99	KKYDVDTLDMVFLDHWKDR	2423.2	4	15	5.1.1.2076.10	2970.81	5513.63	0.0939623	1588.51	149.26	0.0858917
3	64.58	sp|P21964|COMT_HUMAN	COMT	Catechol O-methyltransferase OS=Homo sapiens GN=COMT PE=1 SV=2	99	GTVLLADNVICPGAPDFLAHVR	2334.21	3	17	3.1.1.3185.4	1382.13	2517.25	0.0929145	876.72	81.46	0.0850153
3	64.58	sp|P21964|COMT_HUMAN	COMT	Catechol O-methyltransferase OS=Homo sapiens GN=COMT PE=1 SV=2	99	KGTVLLADNVICPGAPDFLAHVR	2462.32	4	20	6.1.1.2056.17	38717.6	8889.81	0.0892384	2913.88	260.03	0.0819273
3	64.58	sp|P21964|COMT_HUMAN	COMT	Catechol O-methyltransferase OS=Homo sapiens GN=COMT PE=1 SV=2	99	GTVLLADNVICPGAPDFLAHVR	2334.21	3	16	4.1.1.1987.15	4908.28	9577.41	0.0644817	1584.48	102.17	0.0605757
3	32.06	sp|Q86VU5|CMTD1_HUMAN	COMTD1	Catechol O-methyltransferase domain-containing protein 1 OS=Homo sapiens GN=COMTD1 PE=1 SV=1	99	LWQYLLSR	1077.6	2	10	5.1.1.3196.6	2300.57	1299.01	0.196718	1084.65	213.37	0.164381
3	32.06	sp|Q86VU5|CMTD1_HUMAN	COMTD1	Catechol O-methyltransferase domain-containing protein 1 OS=Homo sapiens GN=COMTD1 PE=1 SV=1	99	LWQYLLSR	1077.6	2	10	5.1.1.3201.7	2300.57	1607.11	0.864398	1186.63	1025.72	0.463634
3	62.98	sp|Q86VU5|CMTD1_HUMAN	COMTD1	Catechol O-methyltransferase domain-containing protein 1 OS=Homo sapiens GN=COMTD1 PE=1 SV=1	99	VLQPPKGDVAAECVR	1637.85	3	15	2.1.1.1220.10	1855.36	4464.62	0.294726	900.7	265.46	0.227636
3	62.98	sp|Q86VU5|CMTD1_HUMAN	COMTD1	Catechol O-methyltransferase domain-containing protein 1 OS=Homo sapiens GN=COMTD1 PE=1 SV=1	99	LWQYLLSR	1077.59	2	11	10.1.1.2475.3	2211.84	7563.13	0.219325	1000.89	219.52	0.179874
3	41.22	sp|Q86VU5|CMTD1_HUMAN	COMTD1	Catechol O-methyltransferase domain-containing protein 1 OS=Homo sapiens GN=COMTD1 PE=1 SV=1	99	VLQPPKGDVAAECVR	1637.86	3	10	2.1.1.1096.12	2306.23	1419.84	0.180266	815.02	146.92	0.152733
3	62.98	sp|Q86VU5|CMTD1_HUMAN	COMTD1	Catechol O-methyltransferase domain-containing protein 1 OS=Homo sapiens GN=COMTD1 PE=1 SV=1	99	LWQYLLSR	1077.59	2	11	10.1.1.2482.3	2211.84	9666.54	0.129754	2122.32	275.38	0.114852
3	18.91	sp|Q9H8M1|CQ10B_HUMAN	COQ10B	Coenzyme Q-binding protein COQ10 homolog B, mitochondrial OS=Homo sapiens GN=COQ10B PE=2 SV=1	99	ITAPLINK	874.555	2	8	5.1.1.2859.4	687.29	579.461	1.29751	447.14	580.17	0.564747
3	18.91	sp|Q9H8M1|CQ10B_HUMAN	COQ10B	Coenzyme Q-binding protein COQ10 homolog B, mitochondrial OS=Homo sapiens GN=COQ10B PE=2 SV=1	99	FSPGLPGYPR	1095.58	2	9	8.1.1.3952.7	625.65	1012.06	1.46992	372.19	547.09	0.595129
3	18.91	sp|Q9H8M1|CQ10B_HUMAN	COQ10B	Coenzyme Q-binding protein COQ10 homolog B, mitochondrial OS=Homo sapiens GN=COQ10B PE=2 SV=1	99	FSPGLPGYPR	1095.58	2	7	7.1.1.3217.10	605.48	1051.11	1.5704	357.24	561.01	0.610956
3	18.91	sp|Q9H8M1|CQ10B_HUMAN	COQ10B	Coenzyme Q-binding protein COQ10 homolog B, mitochondrial OS=Homo sapiens GN=COQ10B PE=2 SV=1	99	LYGPETNIPR	1164.62	2	11	5.1.1.2862.12	1369.18	1594.34	1.59136	712.06	1133.14	0.614101
3	18.91	sp|Q9H8M1|CQ10B_HUMAN	COQ10B	Coenzyme Q-binding protein COQ10 homolog B, mitochondrial OS=Homo sapiens GN=COQ10B PE=2 SV=1	99	LYGPETNIPR	1158.6	2	11	5.1.1.2863.14	855.76	1490.82	1.61349	837.88	1351.91	0.61737
3	23.11	sp|Q9H8M1|CQ10B_HUMAN	COQ10B	Coenzyme Q-binding protein COQ10 homolog B, mitochondrial OS=Homo sapiens GN=COQ10B PE=2 SV=1	99	LYGPETNIPR	1164.62	2	11	5.1.1.2024.15	1685.33	2562.72	1.60723	967.39	1554.82	0.616451
3	23.11	sp|Q9H8M1|CQ10B_HUMAN	COQ10B	Coenzyme Q-binding protein COQ10 homolog B, mitochondrial OS=Homo sapiens GN=COQ10B PE=2 SV=1	99	ITAPLINK	874.553	2	7	5.1.1.2015.3	993.6	792.611	1.45816	525.91	766.86	0.593191
3	23.11	sp|Q9H8M1|CQ10B_HUMAN	COQ10B	Coenzyme Q-binding protein COQ10 homolog B, mitochondrial OS=Homo sapiens GN=COQ10B PE=2 SV=1	96.99	ITAPLINK	868.533	2	6	5.1.1.2016.2	700.99	925.042	1.39729	698.98	976.68	0.582863
3	23.11	sp|Q9H8M1|CQ10B_HUMAN	COQ10B	Coenzyme Q-binding protein COQ10 homolog B, mitochondrial OS=Homo sapiens GN=COQ10B PE=2 SV=1	99	SLLHSQLATLFFDEVVK	1952.07	3	15	9.1.1.2798.3	1398.09	1021.76	0.902032	537.52	484.86	0.474246
3	7.143	sp|Q9H8M1|CQ10B_HUMAN	COQ10B	Coenzyme Q-binding protein COQ10 homolog B, mitochondrial OS=Homo sapiens GN=COQ10B PE=2 SV=1	99	SLLHSQLATLFFDEVVK	1952.06	3	18	2.1.1.2506.9	658.77	7770.29	1.56478	386.38	604.6	0.610103
3	2.156	sp|Q96H96|COQ2_HUMAN	COQ2	4-hydroxybenzoate polyprenyltransferase, mitochondrial OS=Homo sapiens GN=COQ2 PE=1 SV=1	99	DDVLIGLK	871.501	2	8	2.1.1.2884.5	651.68	292.094	0.162156	491.81	79.75	0.13953
3	2.156	sp|Q96H96|COQ2_HUMAN	COQ2	4-hydroxybenzoate polyprenyltransferase, mitochondrial OS=Homo sapiens GN=COQ2 PE=1 SV=1	99	DDVLIGLK	871.501	2	8	2.1.1.2879.5	651.68	312.899	0.371203	377.61	140.17	0.270713
3	10.51	sp|Q96H96|COQ2_HUMAN	COQ2	4-hydroxybenzoate polyprenyltransferase, mitochondrial OS=Homo sapiens GN=COQ2 PE=1 SV=1	99	PHGGDLQPPACPEPR	1626.76	3	11	3.1.1.1760.14	1860.5	1225.75	0.105809	1811.94	191.72	0.0956849
3	10.51	sp|Q96H96|COQ2_HUMAN	COQ2	4-hydroxybenzoate polyprenyltransferase, mitochondrial OS=Homo sapiens GN=COQ2 PE=1 SV=1	99	PHGGDLQPPACPEPR	1626.76	3	12	3.1.1.1755.9	1860.5	322.757	0.0850277	776.57	66.03	0.0783646
3	12.47	sp|Q9NZJ6|COQ3_HUMAN	COQ3	Ubiquinone biosynthesis O-methyltransferase, mitochondrial OS=Homo sapiens GN=COQ3 PE=1 SV=3	99	ILDVGCGGGLLTEPLGR	1725.92	3	10	6.1.1.3629.2	2040.96	866.77	0.0427693	780.7	33.39	0.0410151
3	12.47	sp|Q9NZJ6|COQ3_HUMAN	COQ3	Ubiquinone biosynthesis O-methyltransferase, mitochondrial OS=Homo sapiens GN=COQ3 PE=1 SV=3	99	ILDVGCGGGLLTEPLGR	1731.93	2	14	6.1.1.3626.15	625.02	1512.08	0.119564	4868.18	582.06	0.106795
3	12.47	sp|Q9NZJ6|COQ3_HUMAN	COQ3	Ubiquinone biosynthesis O-methyltransferase, mitochondrial OS=Homo sapiens GN=COQ3 PE=1 SV=3	99	ILDVGCGGGLLTEPLGR	1725.91	2	18	6.1.1.3624.18	5182.7	3547.35	0.124382	3764.37	468.22	0.110623
3	13.55	sp|Q9NZJ6|COQ3_HUMAN	COQ3	Ubiquinone biosynthesis O-methyltransferase, mitochondrial OS=Homo sapiens GN=COQ3 PE=1 SV=3	96.1	LGASVIGIDPVDENIK	1638.88	2	9	3.1.1.2762.18	2206.89	1688.02	0.328818	388.27	127.67	0.247451
3	13.55	sp|Q9NZJ6|COQ3_HUMAN	COQ3	Ubiquinone biosynthesis O-methyltransferase, mitochondrial OS=Homo sapiens GN=COQ3 PE=1 SV=3	99	LGASVIGIDPVDENIK	1638.88	2	17	3.1.1.2756.18	2206.89	2713.36	0.165707	1713.75	283.98	0.142151
3	13.55	sp|Q9NZJ6|COQ3_HUMAN	COQ3	Ubiquinone biosynthesis O-methyltransferase, mitochondrial OS=Homo sapiens GN=COQ3 PE=1 SV=3	98.04	TFLALAHK	899.512	2	8	8.1.1.2095.5	1763.39	2558.76	0.0759281	1381.57	104.9	0.0705699
3	10.03	sp|Q9NZJ6|COQ3_HUMAN	COQ3	Ubiquinone biosynthesis O-methyltransferase, mitochondrial OS=Homo sapiens GN=COQ3 PE=1 SV=3	99	ILDVGCGGGLLTEPLGR	1725.91	3	12	1.1.1.2952.5	539.22	7139.1	0.533968	507.39	270.93	0.348096
3	10.03	sp|Q9NZJ6|COQ3_HUMAN	COQ3	Ubiquinone biosynthesis O-methyltransferase, mitochondrial OS=Homo sapiens GN=COQ3 PE=1 SV=3	99	ILDVGCGGGLLTEPLGR	1725.91	3	17	1.1.1.2950.7	539.22	8091.58	0.368282	460.87	169.73	0.269156
3	14.36	sp|Q9NZJ6|COQ3_HUMAN	COQ3	Ubiquinone biosynthesis O-methyltransferase, mitochondrial OS=Homo sapiens GN=COQ3 PE=1 SV=3	99	ILDVGCGGGLLTEPLGR	1725.91	2	15	10.1.1.2614.10	825.02	6038.38	0.27744	404.88	112.33	0.217185
3	5.283	sp|Q9Y3A0|COQ4_HUMAN	COQ4	Ubiquinone biosynthesis protein COQ4 homolog, mitochondrial OS=Homo sapiens GN=COQ4 PE=1 SV=3	99	RDPEGAQILQERPR	1681.93	4	11	2.1.1.1154.5	338.56	4746.51	0.232574	647.15	150.51	0.188689
3	38.84	sp|Q5HYK3|COQ5_HUMAN	COQ5	2-methoxy-6-polyprenyl-1,4-benzoquinol methylase, mitochondrial OS=Homo sapiens GN=COQ5 PE=1 SV=2	99	FLNYVQSQHQR	1418.73	2	14	9.1.1.4023.19	4650.71	2084.61	0.180195	1772.58	319.41	0.152682
3	38.84	sp|Q5HYK3|COQ5_HUMAN	COQ5	2-methoxy-6-polyprenyl-1,4-benzoquinol methylase, mitochondrial OS=Homo sapiens GN=COQ5 PE=1 SV=2	98.51	NVTHIDQALQEAHR	1636.84	4	10	9.1.1.4055.4	338.21	1035.97	0.27111	936.78	253.97	0.213286
3	38.84	sp|Q5HYK3|COQ5_HUMAN	COQ5	2-methoxy-6-polyprenyl-1,4-benzoquinol methylase, mitochondrial OS=Homo sapiens GN=COQ5 PE=1 SV=2	99	NVTHIDQALQEAHR	1630.81	2	15	9.1.1.4056.19	661.82	1126.39	0.329479	653.76	215.4	0.247825
3	38.84	sp|Q5HYK3|COQ5_HUMAN	COQ5	2-methoxy-6-polyprenyl-1,4-benzoquinol methylase, mitochondrial OS=Homo sapiens GN=COQ5 PE=1 SV=2	99	MHPLPGTQLLDVAGGTGDIAFR	2281.16	3	16	8.1.1.4323.13	2378.32	3094.35	0.473999	1905.89	903.39	0.321573
3	38.84	sp|Q5HYK3|COQ5_HUMAN	COQ5	2-methoxy-6-polyprenyl-1,4-benzoquinol methylase, mitochondrial OS=Homo sapiens GN=COQ5 PE=1 SV=2	99	MHPLPGTQLLDVAGGTGDIAFR	2281.16	3	14	9.1.1.4630.9	2745.53	3553.09	0.479256	1426.88	683.84	0.323984
3	38.84	sp|Q5HYK3|COQ5_HUMAN	COQ5	2-methoxy-6-polyprenyl-1,4-benzoquinol methylase, mitochondrial OS=Homo sapiens GN=COQ5 PE=1 SV=2	95.19	MHPLPGTQLLDVAGGTGDIAFR	2281.16	3	12	8.1.1.4322.10	2378.32	3779.97	0.733788	1052.17	772.07	0.423228
3	38.84	sp|Q5HYK3|COQ5_HUMAN	COQ5	2-methoxy-6-polyprenyl-1,4-benzoquinol methylase, mitochondrial OS=Homo sapiens GN=COQ5 PE=1 SV=2	99	AQQNLSWEEIAK	1415.7	2	11	3.1.1.2983.20	1074.21	1202.1	0.927191	1017.18	943.12	0.48111
3	42.51	sp|Q5HYK3|COQ5_HUMAN	COQ5	2-methoxy-6-polyprenyl-1,4-benzoquinol methylase, mitochondrial OS=Homo sapiens GN=COQ5 PE=1 SV=2	99	VYQVFESVAK	1168.61	2	10	2.1.1.8289.14	880.32	1659.78	0.649776	815.45	529.86	0.393857
3	42.51	sp|Q5HYK3|COQ5_HUMAN	COQ5	2-methoxy-6-polyprenyl-1,4-benzoquinol methylase, mitochondrial OS=Homo sapiens GN=COQ5 PE=1 SV=2	99	MHPLPGTQLLDVAGGTGDIAFR	2281.16	3	13	10.1.1.2592.10	1571.8	3318.3	0.551272	1507.93	831.28	0.355368
3	42.51	sp|Q5HYK3|COQ5_HUMAN	COQ5	2-methoxy-6-polyprenyl-1,4-benzoquinol methylase, mitochondrial OS=Homo sapiens GN=COQ5 PE=1 SV=2	99	FLNYVQSQHQR	1418.73	2	14	9.1.1.1979.19	9889.41	1971.92	0.476695	1032.38	492.13	0.322812
3	42.51	sp|Q5HYK3|COQ5_HUMAN	COQ5	2-methoxy-6-polyprenyl-1,4-benzoquinol methylase, mitochondrial OS=Homo sapiens GN=COQ5 PE=1 SV=2	99	FLCLEFSQVNNPLISR	1935.99	3	16	7.1.1.2726.5	1820.97	1198.01	0.229075	1730.57	396.43	0.18638
3	42.51	sp|Q5HYK3|COQ5_HUMAN	COQ5	2-methoxy-6-polyprenyl-1,4-benzoquinol methylase, mitochondrial OS=Homo sapiens GN=COQ5 PE=1 SV=2	99	FLNYVQSQHQR	1424.73	2	11	9.1.1.1982.18	790.49	1617.4	0.165789	4195.58	695.58	0.142212
3	31.8	sp|Q5HYK3|COQ5_HUMAN	COQ5	2-methoxy-6-polyprenyl-1,4-benzoquinol methylase, mitochondrial OS=Homo sapiens GN=COQ5 PE=1 SV=2	96.93	SYQYLVESIR	1256.64	2	12	10.1.1.2024.8	714.6	10137.1	0.397982	499.52	198.8	0.284683
3	31.8	sp|Q5HYK3|COQ5_HUMAN	COQ5	2-methoxy-6-polyprenyl-1,4-benzoquinol methylase, mitochondrial OS=Homo sapiens GN=COQ5 PE=1 SV=2	99	RFPSQEEFKDMIEDAGFHK	2310.07	4	20	4.1.1.1961.6	2029.68	19431.2	0.310908	1776.54	552.34	0.23717
3	35.47	sp|Q5HYK3|COQ5_HUMAN	COQ5	2-methoxy-6-polyprenyl-1,4-benzoquinol methylase, mitochondrial OS=Homo sapiens GN=COQ5 PE=1 SV=2	99	MHPLPGTQLLDVAGGTGDIAFR	2265.16	3	22	4.1.1.1944.13	1250.25	13673.3	0.310597	550.52	170.99	0.236989
3	31.8	sp|Q5HYK3|COQ5_HUMAN	COQ5	2-methoxy-6-polyprenyl-1,4-benzoquinol methylase, mitochondrial OS=Homo sapiens GN=COQ5 PE=1 SV=2	99	MHPLPGTQLLDVAGGTGDIAFR	2265.15	3	21	4.1.1.2253.19	1425.78	9323.84	0.306752	913.44	280.2	0.234744
3	31.8	sp|Q5HYK3|COQ5_HUMAN	COQ5	2-methoxy-6-polyprenyl-1,4-benzoquinol methylase, mitochondrial OS=Homo sapiens GN=COQ5 PE=1 SV=2	99	MHPLPGTQLLDVAGGTGDIAFR	2271.17	3	18	4.1.1.2254.21	437.88	7152.31	0.303455	1276.3	387.3	0.232808
3	35.47	sp|Q5HYK3|COQ5_HUMAN	COQ5	2-methoxy-6-polyprenyl-1,4-benzoquinol methylase, mitochondrial OS=Homo sapiens GN=COQ5 PE=1 SV=2	99	MHPLPGTQLLDVAGGTGDIAFR	2265.16	3	21	4.1.1.1945.5	1250.25	13018.2	0.302898	824.14	249.63	0.23248
3	31.8	sp|Q5HYK3|COQ5_HUMAN	COQ5	2-methoxy-6-polyprenyl-1,4-benzoquinol methylase, mitochondrial OS=Homo sapiens GN=COQ5 PE=1 SV=2	96.33	RFPSQEEFKDMIEDAGFHK	2310.07	4	12	4.1.1.1960.10	2029.68	8610.33	0.297903	1996.99	594.91	0.229527
3	35.47	sp|Q5HYK3|COQ5_HUMAN	COQ5	2-methoxy-6-polyprenyl-1,4-benzoquinol methylase, mitochondrial OS=Homo sapiens GN=COQ5 PE=1 SV=2	99	NVTHIDQALQEAHR	1630.82	3	18	2.1.1.1195.10	1196.32	5066.17	0.282944	944.57	267.26	0.220542
3	35.47	sp|Q5HYK3|COQ5_HUMAN	COQ5	2-methoxy-6-polyprenyl-1,4-benzoquinol methylase, mitochondrial OS=Homo sapiens GN=COQ5 PE=1 SV=2	99	RFPSQEEFKDMIEDAGFHK	2310.08	4	13	4.1.1.1746.8	2405.47	4729	0.279048	840.07	234.42	0.218169
3	35.47	sp|Q5HYK3|COQ5_HUMAN	COQ5	2-methoxy-6-polyprenyl-1,4-benzoquinol methylase, mitochondrial OS=Homo sapiens GN=COQ5 PE=1 SV=2	96.9	NVTHIDQALQEAHR	1630.82	4	14	2.1.1.1191.3	1051.31	13671.4	0.277719	591.39	164.24	0.217355
3	31.8	sp|Q5HYK3|COQ5_HUMAN	COQ5	2-methoxy-6-polyprenyl-1,4-benzoquinol methylase, mitochondrial OS=Homo sapiens GN=COQ5 PE=1 SV=2	99	MHPLPGTQLLDVAGGTGDIAFR	2265.15	3	21	3.1.1.2972.3	528.95	2531.61	0.270294	459.13	124.1	0.212781
3	35.47	sp|Q5HYK3|COQ5_HUMAN	COQ5	2-methoxy-6-polyprenyl-1,4-benzoquinol methylase, mitochondrial OS=Homo sapiens GN=COQ5 PE=1 SV=2	99	MHPLPGTQLLDVAGGTGDIAFR	2271.18	3	14	4.1.1.1947.20	334.84	9443.41	0.269619	1238.34	333.88	0.212362
3	35.47	sp|Q5HYK3|COQ5_HUMAN	COQ5	2-methoxy-6-polyprenyl-1,4-benzoquinol methylase, mitochondrial OS=Homo sapiens GN=COQ5 PE=1 SV=2	99	MHPLPGTQLLDVAGGTGDIAFR	2271.18	3	14	4.1.1.1949.17	334.84	9427.43	0.264422	556.27	147.09	0.209125
3	31.8	sp|Q5HYK3|COQ5_HUMAN	COQ5	2-methoxy-6-polyprenyl-1,4-benzoquinol methylase, mitochondrial OS=Homo sapiens GN=COQ5 PE=1 SV=2	99	NVTHIDQALQEAHR	1630.82	4	13	2.1.1.1071.3	2603.48	4970.97	0.257051	2006.88	515.87	0.204487
3	35.47	sp|Q5HYK3|COQ5_HUMAN	COQ5	2-methoxy-6-polyprenyl-1,4-benzoquinol methylase, mitochondrial OS=Homo sapiens GN=COQ5 PE=1 SV=2	99	MHPLPGTQLLDVAGGTGDIAFR	2265.16	3	21	3.1.1.3146.2	583.05	1781.33	0.244735	427.32	104.58	0.196616
3	35.47	sp|Q5HYK3|COQ5_HUMAN	COQ5	2-methoxy-6-polyprenyl-1,4-benzoquinol methylase, mitochondrial OS=Homo sapiens GN=COQ5 PE=1 SV=2	99	RFPSQEEFKDMIEDAGFHK	2328.13	4	13	4.1.1.1742.6	610.48	3729.94	0.242364	2152.38	521.66	0.195083
3	31.8	sp|Q5HYK3|COQ5_HUMAN	COQ5	2-methoxy-6-polyprenyl-1,4-benzoquinol methylase, mitochondrial OS=Homo sapiens GN=COQ5 PE=1 SV=2	99	NVTHIDQALQEAHR	1630.82	4	11	2.1.1.1076.2	2603.48	3338.8	0.222142	789.36	175.35	0.181764
3	35.47	sp|Q5HYK3|COQ5_HUMAN	COQ5	2-methoxy-6-polyprenyl-1,4-benzoquinol methylase, mitochondrial OS=Homo sapiens GN=COQ5 PE=1 SV=2	99	NVTHIDQALQEAHR	1636.83	4	12	2.1.1.1196.4	252.56	5821.26	0.221578	669.11	148.26	0.181387
3	35.47	sp|Q5HYK3|COQ5_HUMAN	COQ5	2-methoxy-6-polyprenyl-1,4-benzoquinol methylase, mitochondrial OS=Homo sapiens GN=COQ5 PE=1 SV=2	99	RFPSQEEFKDMIEDAGFHK	2310.08	5	17	4.1.1.1739.2	767.46	4189.32	0.156122	245.77	38.37	0.135039
3	4.701	sp|Q9Y2Z9|COQ6_HUMAN	COQ6	Ubiquinone biosynthesis monooxygenase COQ6, mitochondrial OS=Homo sapiens GN=COQ6 PE=1 SV=2	99	LYSTSASPLVLLR	1424.83	2	9	5.1.1.3319.9	700.4	1971.38	0.159442	4061.86	647.63	0.137516
3	4.701	sp|Q9Y2Z9|COQ6_HUMAN	COQ6	Ubiquinone biosynthesis monooxygenase COQ6, mitochondrial OS=Homo sapiens GN=COQ6 PE=1 SV=2	99	LYSTSASPLVLLR	1418.81	2	16	5.1.1.3320.14	4496.54	4684.11	0.168921	3903.65	659.41	0.14451
3	12.61	sp|Q9Y2Z9|COQ6_HUMAN	COQ6	Ubiquinone biosynthesis monooxygenase COQ6, mitochondrial OS=Homo sapiens GN=COQ6 PE=1 SV=2	99	LYSTSASPLVLLR	1418.81	2	9	5.1.1.2458.14	2303.69	2267.3	0.188292	777.62	146.42	0.158456
3	12.61	sp|Q9Y2Z9|COQ6_HUMAN	COQ6	Ubiquinone biosynthesis monooxygenase COQ6, mitochondrial OS=Homo sapiens GN=COQ6 PE=1 SV=2	99	LYSTSASPLVLLR	1418.81	2	14	5.1.1.2463.12	2303.69	4253.42	0.175661	2082.25	365.77	0.149415
3	12.61	sp|Q9Y2Z9|COQ6_HUMAN	COQ6	Ubiquinone biosynthesis monooxygenase COQ6, mitochondrial OS=Homo sapiens GN=COQ6 PE=1 SV=2	99	ILLLEAGPK	952.591	2	10	6.1.1.2134.5	2833.41	3442.82	0.171742	2447.86	420.4	0.14657
3	20.09	sp|Q9Y2Z9|COQ6_HUMAN	COQ6	Ubiquinone biosynthesis monooxygenase COQ6, mitochondrial OS=Homo sapiens GN=COQ6 PE=1 SV=2	99	VHPLAGQGVNMGFGDISSLAHHLSTAAFNGK	3133.55	5	25	9.1.1.2518.2	1522.31	2632.69	0.241742	496.19	119.95	0.19468
3	20.09	sp|Q9Y2Z9|COQ6_HUMAN	COQ6	Ubiquinone biosynthesis monooxygenase COQ6, mitochondrial OS=Homo sapiens GN=COQ6 PE=1 SV=2	99	VHPLAGQGVNMGFGDISSLAHHLSTAAFNGK	3133.55	5	20	9.1.1.2521.3	1522.31	6857.17	0.229727	1453.25	333.85	0.186811
3	20.09	sp|Q9Y2Z9|COQ6_HUMAN	COQ6	Ubiquinone biosynthesis monooxygenase COQ6, mitochondrial OS=Homo sapiens GN=COQ6 PE=1 SV=2	95.05	VLFPLGLGHAAEYVRPR	1894.06	4	13	7.1.1.2082.2	1718.68	2559.37	0.186683	342.72	63.98	0.157315
3	20.09	sp|Q9Y2Z9|COQ6_HUMAN	COQ6	Ubiquinone biosynthesis monooxygenase COQ6, mitochondrial OS=Homo sapiens GN=COQ6 PE=1 SV=2	97.25	VLFPLGLGHAAEYVRPR	1894.06	4	11	7.1.1.2068.3	1718.68	4347.86	0.158862	1217.85	193.47	0.137084
3	30.41	sp|Q99807|COQ7_HUMAN	COQ7	5-demethoxyubiquinone hydroxylase, mitochondrial OS=Homo sapiens GN=COQ7 PE=1 SV=3	99	TSVGPVIQK	927.541	2	13	4.1.1.2991.7	3458.83	2295.09	0.180032	2153.06	387.62	0.152565
3	30.41	sp|Q99807|COQ7_HUMAN	COQ7	5-demethoxyubiquinone hydroxylase, mitochondrial OS=Homo sapiens GN=COQ7 PE=1 SV=3	99	SIIQAGCR	903.46	2	8	4.1.1.2909.9	1990.23	1680.92	0.44259	1794.64	794.29	0.306802
3	18.89	sp|Q99807|COQ7_HUMAN	COQ7	5-demethoxyubiquinone hydroxylase, mitochondrial OS=Homo sapiens GN=COQ7 PE=1 SV=3	96.74	VAIYLSERL	1062.61	2	8	3.1.1.2645.8	483.63	1927.97	0.538056	472.72	254.35	0.349829
3	18.89	sp|Q99807|COQ7_HUMAN	COQ7	5-demethoxyubiquinone hydroxylase, mitochondrial OS=Homo sapiens GN=COQ7 PE=1 SV=3	99	RSSGMTLDNISR	1335.65	3	12	6.1.1.1836.4	912.31	1088.78	0.233357	886.54	206.88	0.189205
3	21.66	sp|Q99807|COQ7_HUMAN	COQ7	5-demethoxyubiquinone hydroxylase, mitochondrial OS=Homo sapiens GN=COQ7 PE=1 SV=3	99	FRDEELEHHDIGLDHDAELAPAYAVLK	3102.52	6	17	5.1.1.1828.10	3268.71	10935	1.32802	3088.84	4102.04	0.57045
3	21.66	sp|Q99807|COQ7_HUMAN	COQ7	5-demethoxyubiquinone hydroxylase, mitochondrial OS=Homo sapiens GN=COQ7 PE=1 SV=3	99	FRDEELEHHDIGLDHDAELAPAYAVLK	3102.52	6	22	5.1.1.1829.5	3268.71	11738	1.10052	3208.08	3530.56	0.523928
3	41.01	sp|Q99807|COQ7_HUMAN	COQ7	5-demethoxyubiquinone hydroxylase, mitochondrial OS=Homo sapiens GN=COQ7 PE=1 SV=3	99	FRDEELEHHDIGLDHDAELAPAYAVLK	3102.51	6	20	5.1.1.1902.5	4279.86	12098.1	0.738867	2057.38	1520.13	0.424913
3	41.01	sp|Q99807|COQ7_HUMAN	COQ7	5-demethoxyubiquinone hydroxylase, mitochondrial OS=Homo sapiens GN=COQ7 PE=1 SV=3	99	FRDEELEHHDIGLDHDAELAPAYAVLK	3102.51	6	20	5.1.1.1901.8	4279.86	4314.08	0.705346	2802.58	1976.79	0.413609
3	41.01	sp|Q99807|COQ7_HUMAN	COQ7	5-demethoxyubiquinone hydroxylase, mitochondrial OS=Homo sapiens GN=COQ7 PE=1 SV=3	99	FRDEELEHHDIGLDHDAELAPAYAVLK	3102.51	5	11	4.1.1.1810.13	1425.53	3773.02	0.577085	945.65	545.72	0.365919
3	41.01	sp|Q99807|COQ7_HUMAN	COQ7	5-demethoxyubiquinone hydroxylase, mitochondrial OS=Homo sapiens GN=COQ7 PE=1 SV=3	97.47	FRDEELEHHDIGLDHDAELAPAYAVLK	3102.51	5	10	5.1.1.1907.17	4579	2063.02	0.516688	366.14	189.18	0.340668
3	21.66	sp|Q99807|COQ7_HUMAN	COQ7	5-demethoxyubiquinone hydroxylase, mitochondrial OS=Homo sapiens GN=COQ7 PE=1 SV=3	99	FRDEELEHHDIGLDHDAELAPAYAVLK	3102.52	5	17	5.1.1.1829.18	11499.5	17323.3	0.384136	10365.6	3981.82	0.277528
3	21.66	sp|Q99807|COQ7_HUMAN	COQ7	5-demethoxyubiquinone hydroxylase, mitochondrial OS=Homo sapiens GN=COQ7 PE=1 SV=3	99	FRDEELEHHDIGLDHDAELAPAYAVLK	3102.52	5	21	5.1.1.1832.14	11499.5	11413.5	0.318469	2995.08	953.84	0.241545
3	21.66	sp|Q99807|COQ7_HUMAN	COQ7	5-demethoxyubiquinone hydroxylase, mitochondrial OS=Homo sapiens GN=COQ7 PE=1 SV=3	99	IYAGQMAVLGR	1177.63	2	12	10.1.1.1831.9	979.01	6847.76	0.299326	937.84	280.72	0.23037
3	22.01	sp|O75208|COQ9_HUMAN	COQ9	Ubiquinone biosynthesis protein COQ9, mitochondrial OS=Homo sapiens GN=COQ9 PE=1 SV=1	99	STGEALVQGLMGAAVTLK	1744.94	2	15	4.1.1.3855.19	4771.25	1395.25	0.0545158	1258.35	68.6	0.0516975
3	22.01	sp|O75208|COQ9_HUMAN	COQ9	Ubiquinone biosynthesis protein COQ9, mitochondrial OS=Homo sapiens GN=COQ9 PE=1 SV=1	99	STGEALVQGLMGAAVTLK	1750.95	2	14	4.1.1.3858.15	450.42	1143.49	0.0923208	4726.02	436.31	0.084518
3	22.01	sp|O75208|COQ9_HUMAN	COQ9	Ubiquinone biosynthesis protein COQ9, mitochondrial OS=Homo sapiens GN=COQ9 PE=1 SV=1	99	LVQLGQAEK	984.56	2	13	4.1.1.3005.12	4881.86	3691.18	0.105469	4193.66	442.3	0.0954063
3	22.01	sp|O75208|COQ9_HUMAN	COQ9	Ubiquinone biosynthesis protein COQ9, mitochondrial OS=Homo sapiens GN=COQ9 PE=1 SV=1	99	STGEALVQGLMGAAVTLK	1744.94	2	19	4.1.1.3860.18	4771.25	5947.31	0.107152	2157.68	231.2	0.0967818
3	22.01	sp|O75208|COQ9_HUMAN	COQ9	Ubiquinone biosynthesis protein COQ9, mitochondrial OS=Homo sapiens GN=COQ9 PE=1 SV=1	99	LVQLGQAEK	990.58	2	7	4.1.1.3006.13	619.96	790.743	0.117922	4879	575.34	0.105483
3	22.01	sp|O75208|COQ9_HUMAN	COQ9	Ubiquinone biosynthesis protein COQ9, mitochondrial OS=Homo sapiens GN=COQ9 PE=1 SV=1	99	NLTGLNQR	920.512	2	8	4.1.1.2905.8	880.28	784.809	0.151793	4838.35	734.43	0.131789
3	22.01	sp|O75208|COQ9_HUMAN	COQ9	Ubiquinone biosynthesis protein COQ9, mitochondrial OS=Homo sapiens GN=COQ9 PE=1 SV=1	99	NLTGLNQR	914.493	2	10	4.1.1.2908.9	5970.94	1504.44	0.155791	2833.73	441.47	0.134792
3	41.82	sp|O75208|COQ9_HUMAN	COQ9	Ubiquinone biosynthesis protein COQ9, mitochondrial OS=Homo sapiens GN=COQ9 PE=1 SV=1	99	KTDQFLR	906.493	2	8	6.1.1.1663.3	936.94	560.957	1.10381	761.79	840.87	0.524671
3	41.82	sp|O75208|COQ9_HUMAN	COQ9	Ubiquinone biosynthesis protein COQ9, mitochondrial OS=Homo sapiens GN=COQ9 PE=1 SV=1	99	VNDAMNMGHTAK	1287.57	2	9	5.1.1.1722.18	1709.74	662.681	0.245717	534.03	131.22	0.197249
3	41.82	sp|O75208|COQ9_HUMAN	COQ9	Ubiquinone biosynthesis protein COQ9, mitochondrial OS=Homo sapiens GN=COQ9 PE=1 SV=1	93.32	RKTDQFLR	1062.59	2	7	10.1.1.1813.12	1527.9	743.641	0.197114	575.81	113.5	0.164657
3	41.82	sp|O75208|COQ9_HUMAN	COQ9	Ubiquinone biosynthesis protein COQ9, mitochondrial OS=Homo sapiens GN=COQ9 PE=1 SV=1	99	VNDAMNMGHTAK	1287.57	2	15	5.1.1.1717.19	1709.74	964.651	0.194055	1167.35	226.53	0.162518
3	41.82	sp|O75208|COQ9_HUMAN	COQ9	Ubiquinone biosynthesis protein COQ9, mitochondrial OS=Homo sapiens GN=COQ9 PE=1 SV=1	99	VNDAMNMGHTAK	1293.59	2	10	5.1.1.1719.18	317.92	396.919	0.191046	1649.97	315.22	0.160402
3	41.82	sp|O75208|COQ9_HUMAN	COQ9	Ubiquinone biosynthesis protein COQ9, mitochondrial OS=Homo sapiens GN=COQ9 PE=1 SV=1	99	STGEALVQGLMGAAVTLK	1750.96	3	8	3.1.1.3039.6	395.08	597.002	0.150676	2523.42	380.22	0.130946
3	41.82	sp|O75208|COQ9_HUMAN	COQ9	Ubiquinone biosynthesis protein COQ9, mitochondrial OS=Homo sapiens GN=COQ9 PE=1 SV=1	99	STGEALVQGLMGAAVTLK	1744.94	3	17	3.1.1.3038.7	2571.86	1865.38	0.147228	2205.29	324.68	0.128334
3	41.82	sp|O75208|COQ9_HUMAN	COQ9	Ubiquinone biosynthesis protein COQ9, mitochondrial OS=Homo sapiens GN=COQ9 PE=1 SV=1	99	STGEALVQGLMGAAVTLK	1744.94	2	18	3.1.1.3038.18	1691.83	2053.8	0.138136	1634.4	225.77	0.121371
3	41.82	sp|O75208|COQ9_HUMAN	COQ9	Ubiquinone biosynthesis protein COQ9, mitochondrial OS=Homo sapiens GN=COQ9 PE=1 SV=1	98.7	NLTGLNQR	914.493	2	7	3.1.1.2119.9	2471.33	1388.85	0.133155	1525.07	203.07	0.117508
3	41.82	sp|O75208|COQ9_HUMAN	COQ9	Ubiquinone biosynthesis protein COQ9, mitochondrial OS=Homo sapiens GN=COQ9 PE=1 SV=1	99	STGEALVQGLMGAAVTLK	1744.94	3	14	3.1.1.3043.8	2571.86	1093.46	0.126435	1348.05	170.44	0.112243
3	41.82	sp|O75208|COQ9_HUMAN	COQ9	Ubiquinone biosynthesis protein COQ9, mitochondrial OS=Homo sapiens GN=COQ9 PE=1 SV=1	98.55	RKTDQFLR	1062.59	2	8	10.1.1.1818.11	1527.9	1555.79	0.112049	1179.57	132.17	0.100759
3	41.82	sp|O75208|COQ9_HUMAN	COQ9	Ubiquinone biosynthesis protein COQ9, mitochondrial OS=Homo sapiens GN=COQ9 PE=1 SV=1	99	LVQLGQAEKR	1140.66	2	16	8.1.1.1941.11	4120.24	4562.15	0.0902711	3545.43	320.05	0.082797
3	44.97	sp|O75208|COQ9_HUMAN	COQ9	Ubiquinone biosynthesis protein COQ9, mitochondrial OS=Homo sapiens GN=COQ9 PE=1 SV=1	99	MLIPYIEHWPR	1453.75	3	10	4.1.1.1819.3	2477.66	2353.51	0.90845	491.1	446.14	0.476015
3	44.97	sp|O75208|COQ9_HUMAN	COQ9	Ubiquinone biosynthesis protein COQ9, mitochondrial OS=Homo sapiens GN=COQ9 PE=1 SV=1	99	MLIPYIEHWPR	1453.75	3	11	2.1.1.2012.2	2554.87	9000.74	0.737519	772.36	569.63	0.424467
3	44.97	sp|O75208|COQ9_HUMAN	COQ9	Ubiquinone biosynthesis protein COQ9, mitochondrial OS=Homo sapiens GN=COQ9 PE=1 SV=1	99	MLIPYIEHWPR	1453.75	3	10	4.1.1.1833.3	2477.66	1140.42	0.482373	140.41	67.73	0.325406
3	44.97	sp|O75208|COQ9_HUMAN	COQ9	Ubiquinone biosynthesis protein COQ9, mitochondrial OS=Homo sapiens GN=COQ9 PE=1 SV=1	99	MLIPYIEHWPR	1453.76	3	10	1.1.1.2911.3	1060.8	6026.08	0.451292	635.42	286.76	0.310959
3	42.14	sp|O75208|COQ9_HUMAN	COQ9	Ubiquinone biosynthesis protein COQ9, mitochondrial OS=Homo sapiens GN=COQ9 PE=1 SV=1	99	MLIPYIEHWPR	1453.75	3	11	3.1.1.2766.3	1775.97	1992.61	0.348452	327.62	114.16	0.258409
3	42.14	sp|O75208|COQ9_HUMAN	COQ9	Ubiquinone biosynthesis protein COQ9, mitochondrial OS=Homo sapiens GN=COQ9 PE=1 SV=1	99	ILTAALEFVPAHGWTAEAIAEGAQSLGLSSAAASMFGK	3772.93	4	13	5.1.1.3036.17	1286.9	6481.96	0.32938	401.36	132.2	0.24777
3	42.14	sp|O75208|COQ9_HUMAN	COQ9	Ubiquinone biosynthesis protein COQ9, mitochondrial OS=Homo sapiens GN=COQ9 PE=1 SV=1	99	MLIPYIEHWPR	1453.74	3	9	5.1.1.2205.4	337.56	1049.32	0.266854	288.06	76.87	0.210643
3	42.14	sp|O75208|COQ9_HUMAN	COQ9	Ubiquinone biosynthesis protein COQ9, mitochondrial OS=Homo sapiens GN=COQ9 PE=1 SV=1	99	ILTAALEFVPAHGWTAEAIAEGAQSLGLSSAAASMFGK	3772.93	4	18	5.1.1.3034.14	1286.9	8894.99	0.256161	1286.81	329.63	0.203923
3	44.97	sp|O75208|COQ9_HUMAN	COQ9	Ubiquinone biosynthesis protein COQ9, mitochondrial OS=Homo sapiens GN=COQ9 PE=1 SV=1	99	MLIPYIEHWPR	1453.75	3	10	3.1.1.3011.3	763.13	3217.86	0.224975	255.94	57.58	0.183657
3	44.97	sp|O75208|COQ9_HUMAN	COQ9	Ubiquinone biosynthesis protein COQ9, mitochondrial OS=Homo sapiens GN=COQ9 PE=1 SV=1	99	MLIPYIEHWPR	1459.76	3	10	4.1.1.1823.3	487.13	2176.76	0.196653	2453.15	482.42	0.164336
3	44.97	sp|O75208|COQ9_HUMAN	COQ9	Ubiquinone biosynthesis protein COQ9, mitochondrial OS=Homo sapiens GN=COQ9 PE=1 SV=1	99	QQPPNSFSQQHSETQGAEKPDPESSHSPPR	3313.52	5	12	6.1.1.989.12	11359.7	2274.57	0.14799	6450.58	954.62	0.128912
3	42.14	sp|O75208|COQ9_HUMAN	COQ9	Ubiquinone biosynthesis protein COQ9, mitochondrial OS=Homo sapiens GN=COQ9 PE=1 SV=1	99	QQPPNSFSQQHSETQGAEKPDPESSHSPPR	3313.52	5	13	6.1.1.1111.19	6979.41	3615.18	0.145811	3869.18	564.17	0.127256
3	42.14	sp|O75208|COQ9_HUMAN	COQ9	Ubiquinone biosynthesis protein COQ9, mitochondrial OS=Homo sapiens GN=COQ9 PE=1 SV=1	99	QQPPNSFSQQHSETQGAEKPDPESSHSPPR	3313.52	5	11	6.1.1.1113.20	6979.41	1798.31	0.134982	6825.22	921.28	0.118929
3	44.97	sp|O75208|COQ9_HUMAN	COQ9	Ubiquinone biosynthesis protein COQ9, mitochondrial OS=Homo sapiens GN=COQ9 PE=1 SV=1	99	QQPPNSFSQQHSETQGAEKPDPESSHSPPR	3313.52	5	18	7.1.1.958.19	10679.8	8815.39	0.12899	10302.1	1328.86	0.114252
3	42.14	sp|O75208|COQ9_HUMAN	COQ9	Ubiquinone biosynthesis protein COQ9, mitochondrial OS=Homo sapiens GN=COQ9 PE=1 SV=1	99	QQPPNSFSQQHSETQGAEKPDPESSHSPPR	3296.5	4	15	5.1.1.1190.3	12602.5	3415.43	0.127396	8590.7	1094.42	0.113
3	44.97	sp|O75208|COQ9_HUMAN	COQ9	Ubiquinone biosynthesis protein COQ9, mitochondrial OS=Homo sapiens GN=COQ9 PE=1 SV=1	99	QQPPNSFSQQHSETQGAEKPDPESSHSPPR	3296.49	4	16	6.1.1.1082.2	14385.6	4348.58	0.124238	8364.76	1039.22	0.110509
3	44.97	sp|O75208|COQ9_HUMAN	COQ9	Ubiquinone biosynthesis protein COQ9, mitochondrial OS=Homo sapiens GN=COQ9 PE=1 SV=1	99	YTDQGGEEEEDYESEEQLQHR	2570.03	3	15	1.1.1.2222.21	3041.2	1951.96	0.116166	1914.85	222.44	0.104076
3	44.97	sp|O75208|COQ9_HUMAN	COQ9	Ubiquinone biosynthesis protein COQ9, mitochondrial OS=Homo sapiens GN=COQ9 PE=1 SV=1	99	QQPPNSFSQQHSETQGAEKPDPESSHSPPR	3296.49	4	14	5.1.1.1112.14	4168.47	3415.18	0.106752	2162.11	230.81	0.0964554
3	44.97	sp|O75208|COQ9_HUMAN	COQ9	Ubiquinone biosynthesis protein COQ9, mitochondrial OS=Homo sapiens GN=COQ9 PE=1 SV=1	95.77	QQPPNSFSQQHSETQGAEKPDPESSHSPPR	3296.49	4	9	6.1.1.1069.21	14385.6	764.69	0.0419552	1062.8	44.59	0.0402659
3	21.74	sp|Q9Y6N1|COX11_HUMAN	COX11	Cytochrome c oxidase assembly protein COX11, mitochondrial OS=Homo sapiens GN=COX11 PE=1 SV=3	99	VDLITLSYTFFEAK	1645.86	2	7	3.1.1.3715.19	1053.22	214.276	0.103063	394.42	40.65	0.0934332
3	21.74	sp|Q9Y6N1|COX11_HUMAN	COX11	Cytochrome c oxidase assembly protein COX11, mitochondrial OS=Homo sapiens GN=COX11 PE=1 SV=3	99	VDLITLSYTFFEAK	1645.86	2	14	4.1.1.4054.12	702.37	957.686	0.150235	631.61	94.89	0.130613
3	21.74	sp|Q9Y6N1|COX11_HUMAN	COX11	Cytochrome c oxidase assembly protein COX11, mitochondrial OS=Homo sapiens GN=COX11 PE=1 SV=3	99	VDLITLSYTFFEAK	1645.86	2	12	3.1.1.3710.19	1053.22	662.285	0.162111	737.52	119.56	0.139497
3	21.74	sp|Q9Y6N1|COX11_HUMAN	COX11	Cytochrome c oxidase assembly protein COX11, mitochondrial OS=Homo sapiens GN=COX11 PE=1 SV=3	93.71	EGHKLPVPGYN	1209.61	2	8	9.1.1.4097.19	1739.13	1852.56	1.60505	460.14	738.55	0.616131
3	24.64	sp|Q9Y6N1|COX11_HUMAN	COX11	Cytochrome c oxidase assembly protein COX11, mitochondrial OS=Homo sapiens GN=COX11 PE=1 SV=3	99	EGHKLPVPGYN	1209.61	2	11	9.1.1.2058.14	2460.39	3102.15	1.04358	2216.79	2313.4	0.510663
3	24.64	sp|Q9Y6N1|COX11_HUMAN	COX11	Cytochrome c oxidase assembly protein COX11, mitochondrial OS=Homo sapiens GN=COX11 PE=1 SV=3	99	EGHKLPVPGYN	1209.61	2	12	10.1.1.2083.13	3619.63	2409.99	0.230426	2012.23	463.67	0.187273
3	24.64	sp|Q9Y6N1|COX11_HUMAN	COX11	Cytochrome c oxidase assembly protein COX11, mitochondrial OS=Homo sapiens GN=COX11 PE=1 SV=3	99	EGHKLPVPGYN	1209.61	2	14	10.1.1.2087.14	3619.63	3742.6	0.210509	2874.42	605.09	0.173901
3	24.64	sp|Q9Y6N1|COX11_HUMAN	COX11	Cytochrome c oxidase assembly protein COX11, mitochondrial OS=Homo sapiens GN=COX11 PE=1 SV=3	99	KSSNPFTR	935.483	2	8	7.1.1.1738.8	3868.91	491.041	0.189924	546.64	103.82	0.15961
3	24.64	sp|Q9Y6N1|COX11_HUMAN	COX11	Cytochrome c oxidase assembly protein COX11, mitochondrial OS=Homo sapiens GN=COX11 PE=1 SV=3	99	KSSNPFTR	935.483	2	9	7.1.1.1753.6	3868.91	812.616	0.176649	877.9	155.08	0.150129
3	24.64	sp|Q9Y6N1|COX11_HUMAN	COX11	Cytochrome c oxidase assembly protein COX11, mitochondrial OS=Homo sapiens GN=COX11 PE=1 SV=3	99	KSSNPFTR	935.483	2	11	7.1.1.1748.9	3868.91	3157.66	0.1341	3853.11	516.7	0.118243
3	24.64	sp|Q9Y6N1|COX11_HUMAN	COX11	Cytochrome c oxidase assembly protein COX11, mitochondrial OS=Homo sapiens GN=COX11 PE=1 SV=3	95.45	KSSNPFTR	947.523	2	6	7.1.1.1747.6	530.25	645.377	0.132417	3609.96	478.02	0.116933
3	38.77	sp|Q9Y6N1|COX11_HUMAN	COX11	Cytochrome c oxidase assembly protein COX11, mitochondrial OS=Homo sapiens GN=COX11 PE=1 SV=3	99	AKNPTDKPVIGISTYNIVPFEAGQYFNK	3110.61	4	19	5.1.1.2256.20	1737.64	12124.3	0.30099	603.11	181.53	0.231355
3	38.77	sp|Q9Y6N1|COX11_HUMAN	COX11	Cytochrome c oxidase assembly protein COX11, mitochondrial OS=Homo sapiens GN=COX11 PE=1 SV=3	99	AKNPTDKPVIGISTYNIVPFEAGQYFNK	3110.61	4	15	5.1.1.2257.16	1737.64	6769.11	0.252571	922.95	233.11	0.201642
3	30.07	sp|Q9Y6N1|COX11_HUMAN	COX11	Cytochrome c oxidase assembly protein COX11, mitochondrial OS=Homo sapiens GN=COX11 PE=1 SV=3	99	EGHKLPVPGYN	1209.61	2	15	2.1.1.1229.17	977.48	6388.48	0.237261	441.96	104.86	0.191763
3	30.07	sp|Q9Y6N1|COX11_HUMAN	COX11	Cytochrome c oxidase assembly protein COX11, mitochondrial OS=Homo sapiens GN=COX11 PE=1 SV=3	98.94	IENMVPVKDR	1200.64	3	9	5.1.1.1119.2	987.87	2676.01	0.162009	800.51	129.69	0.139422
3	14.04	sp|Q96I36|COX14_HUMAN	COX14	Cytochrome c oxidase assembly protein COX14 OS=Homo sapiens GN=COX14 PE=1 SV=1	99	VYHYFQWR	1197.57	3	8	9.1.1.4212.2	1517.85	1131.05	0.278543	1025.37	285.61	0.21786
3	14.04	sp|Q96I36|COX14_HUMAN	COX14	Cytochrome c oxidase assembly protein COX14 OS=Homo sapiens GN=COX14 PE=1 SV=1	95.61	VYHYFQWR	1203.6	3	7	9.1.1.2156.2	717.96	905.837	0.272378	2251.72	613.32	0.21407
3	14.04	sp|Q96I36|COX14_HUMAN	COX14	Cytochrome c oxidase assembly protein COX14 OS=Homo sapiens GN=COX14 PE=1 SV=1	99	VYHYFQWR	1197.57	3	10	10.1.1.2184.2	1973.82	1918.77	0.263967	1961.57	517.79	0.20884
3	14.04	sp|Q96I36|COX14_HUMAN	COX14	Cytochrome c oxidase assembly protein COX14 OS=Homo sapiens GN=COX14 PE=1 SV=1	99	VYHYFQWR	1197.57	3	8	9.1.1.2155.2	2400.79	1614.4	0.258822	1422.52	368.18	0.205607
3	28.07	sp|Q96I36|COX14_HUMAN	COX14	Cytochrome c oxidase assembly protein COX14 OS=Homo sapiens GN=COX14 PE=1 SV=1	99	QLADIGYK	906.474	2	9	5.1.1.1341.4	1682.94	1584.19	0.300738	1497.65	450.4	0.231206
3	28.07	sp|Q96I36|COX14_HUMAN	COX14	Cytochrome c oxidase assembly protein COX14 OS=Homo sapiens GN=COX14 PE=1 SV=1	98.2	QLADIGYK	912.494	2	7	5.1.1.1339.7	456.31	760.182	0.24144	1625.95	392.57	0.194484
3	16.1	sp|Q7KZN9|COX15_HUMAN	COX15	Cytochrome c oxidase assembly protein COX15 homolog OS=Homo sapiens GN=COX15 PE=1 SV=1	99	YQQFPEFK	1085.52	2	12	4.1.1.3235.11	6029.34	6792.81	0.154738	5872.82	908.75	0.134003
3	16.1	sp|Q7KZN9|COX15_HUMAN	COX15	Cytochrome c oxidase assembly protein COX15 homolog OS=Homo sapiens GN=COX15 PE=1 SV=1	99	EMKPPTSQEEWEAEFQR	2136.95	3	11	8.1.1.3920.18	1210.43	2084.71	0.352425	1174.66	413.98	0.260588
3	23.9	sp|Q7KZN9|COX15_HUMAN	COX15	Cytochrome c oxidase assembly protein COX15 homolog OS=Homo sapiens GN=COX15 PE=1 SV=1	99	SGLEEKSDSHDIPR	1568.74	3	10	6.1.1.1732.10	413.42	958.013	0.542472	397.44	215.6	0.35169
3	23.9	sp|Q7KZN9|COX15_HUMAN	COX15	Cytochrome c oxidase assembly protein COX15 homolog OS=Homo sapiens GN=COX15 PE=1 SV=1	99	LTESGLSMVDWHLIK	1727.89	3	9	6.1.1.2405.6	1633.28	1376.99	0.512356	903.59	462.96	0.33878
3	15.12	sp|Q7KZN9|COX15_HUMAN	COX15	Cytochrome c oxidase assembly protein COX15 homolog OS=Homo sapiens GN=COX15 PE=1 SV=1	99	STISEVALQSGR	1246.65	2	15	10.1.1.1465.6	2509.67	5042.89	1.49869	337.14	505.27	0.599791
3	15.12	sp|Q7KZN9|COX15_HUMAN	COX15	Cytochrome c oxidase assembly protein COX15 homolog OS=Homo sapiens GN=COX15 PE=1 SV=1	99	MGESWIPEDLFTFSPILR	2153.05	3	14	2.1.1.2808.3	288.29	2532.86	0.711122	227.12	161.51	0.415588
3	15.12	sp|Q7KZN9|COX15_HUMAN	COX15	Cytochrome c oxidase assembly protein COX15 homolog OS=Homo sapiens GN=COX15 PE=1 SV=1	99	STISEVALQSGR	1246.65	2	19	10.1.1.1450.10	2509.67	9956.75	0.528956	1279.52	676.81	0.345959
3	15.12	sp|Q7KZN9|COX15_HUMAN	COX15	Cytochrome c oxidase assembly protein COX15 homolog OS=Homo sapiens GN=COX15 PE=1 SV=1	99	LTESGLSMVDWHLIK	1727.87	3	13	10.1.1.2593.4	741.84	5741.8	0.328667	734.3	241.34	0.247366
3	14.15	sp|Q7KZN9|COX15_HUMAN	COX15	Cytochrome c oxidase assembly protein COX15 homolog OS=Homo sapiens GN=COX15 PE=1 SV=1	99	STISEVALQSGR	1246.65	2	19	10.1.1.1546.11	9557.45	13322.3	0.305475	4809.85	1469.29	0.233995
3	14.15	sp|Q7KZN9|COX15_HUMAN	COX15	Cytochrome c oxidase assembly protein COX15 homolog OS=Homo sapiens GN=COX15 PE=1 SV=1	99	STISEVALQSGR	1246.65	2	18	10.1.1.1553.8	9557.45	14112.4	0.278719	4934.5	1375.34	0.217967
3	15.12	sp|Q7KZN9|COX15_HUMAN	COX15	Cytochrome c oxidase assembly protein COX15 homolog OS=Homo sapiens GN=COX15 PE=1 SV=1	99	LTESGLSMVDWHLIK	1727.89	3	14	10.1.1.2586.7	1224.73	8114.09	0.273534	1167.97	319.48	0.214784
3	15.12	sp|Q7KZN9|COX15_HUMAN	COX15	Cytochrome c oxidase assembly protein COX15 homolog OS=Homo sapiens GN=COX15 PE=1 SV=1	99	STISEVALQSGR	1246.65	2	17	10.1.1.1458.8	2509.67	13408.2	0.240313	2316.98	556.8	0.193752
3	15.12	sp|Q7KZN9|COX15_HUMAN	COX15	Cytochrome c oxidase assembly protein COX15 homolog OS=Homo sapiens GN=COX15 PE=1 SV=1	94.64	LTESGLSMVDWHLIK	1727.89	3	12	1.1.1.2510.4	1730.92	11898.9	0.2165	1317	285.13	0.177969
3	14.15	sp|Q7KZN9|COX15_HUMAN	COX15	Cytochrome c oxidase assembly protein COX15 homolog OS=Homo sapiens GN=COX15 PE=1 SV=1	95.94	MGESWIPEDLFTFSPILR	2143.08	3	9	2.1.1.2999.10	493.53	3708.4	0.196919	2018.24	397.43	0.164522
3	14.15	sp|Q7KZN9|COX15_HUMAN	COX15	Cytochrome c oxidase assembly protein COX15 homolog OS=Homo sapiens GN=COX15 PE=1 SV=1	99	MGESWIPEDLFTFSPILR	2137.06	3	15	3.1.1.4058.4	280.35	5321.31	0.18601	280.2	52.12	0.156837
3	15.12	sp|Q7KZN9|COX15_HUMAN	COX15	Cytochrome c oxidase assembly protein COX15 homolog OS=Homo sapiens GN=COX15 PE=1 SV=1	94.17	LTESGLSMVDWHLIK	1727.89	3	12	1.1.1.2512.8	1730.92	9640.17	0.169147	1516.43	256.5	0.144676
3	15.12	sp|Q7KZN9|COX15_HUMAN	COX15	Cytochrome c oxidase assembly protein COX15 homolog OS=Homo sapiens GN=COX15 PE=1 SV=1	99	MGESWIPEDLFTFSPILR	2137.05	3	15	1.1.1.3466.7	1378.67	6290.16	0.165364	537.36	88.86	0.141899
3	16.04	sp|Q9P0S2|COX16_HUMAN	COX16	Cytochrome c oxidase assembly protein COX16 homolog, mitochondrial OS=Homo sapiens GN=COX16 PE=3 SV=1	99	ISLESEYEK	1096.52	2	8	4.1.1.3074.9	1420.38	1057.17	1.03732	1093	1133.79	0.509159
3	7.547	sp|Q9P0S2|COX16_HUMAN	COX16	Cytochrome c oxidase assembly protein COX16 homolog, mitochondrial OS=Homo sapiens GN=COX16 PE=3 SV=1	99	MFAPAVMR	921.459	2	8	6.1.1.2036.5	888.52	1655.01	0.41152	843.41	347.08	0.291544
3	18.87	sp|Q9P0S2|COX16_HUMAN	COX16	Cytochrome c oxidase assembly protein COX16 homolog, mitochondrial OS=Homo sapiens GN=COX16 PE=3 SV=1	99	GPRPWEDPDLLQGRNPESLK	2303.17	4	20	4.1.1.1679.11	4697.37	14676.4	0.471242	4690.12	2210.18	0.320302
3	18.87	sp|Q9P0S2|COX16_HUMAN	COX16	Cytochrome c oxidase assembly protein COX16 homolog, mitochondrial OS=Homo sapiens GN=COX16 PE=3 SV=1	99	GPRPWEDPDLLQGR	1634.81	3	11	4.1.1.1685.8	440.82	2159.9	0.452625	254.67	115.27	0.311591
3	18.87	sp|Q9P0S2|COX16_HUMAN	COX16	Cytochrome c oxidase assembly protein COX16 homolog, mitochondrial OS=Homo sapiens GN=COX16 PE=3 SV=1	90.04	ISLESEYEK	1096.53	2	9	10.1.1.1395.5	4102.59	8461.69	0.447891	2548.01	1141.23	0.30934
3	37.74	sp|Q9P0S2|COX16_HUMAN	COX16	Cytochrome c oxidase assembly protein COX16 homolog, mitochondrial OS=Homo sapiens GN=COX16 PE=3 SV=1	98.67	ISLESEYEK	1096.53	2	9	10.1.1.1488.9	11786.3	7826.14	0.423462	8449.1	3577.87	0.297487
3	37.74	sp|Q9P0S2|COX16_HUMAN	COX16	Cytochrome c oxidase assembly protein COX16 homolog, mitochondrial OS=Homo sapiens GN=COX16 PE=3 SV=1	99	GPRPWEDPDLLQGRNPESLK	2303.17	4	14	5.1.1.1674.17	9001.79	7371.73	0.398217	6852.62	2728.83	0.284803
3	88.89	sp|Q14061|COX17_HUMAN	COX17	Cytochrome c oxidase copper chaperone OS=Homo sapiens GN=COX17 PE=1 SV=2	99	KPLKPCCACPETK	1587.76	3	9	6.1.1.934.3	450.36	100.642	0.302315	172.37	52.11	0.232136
3	88.89	sp|Q14061|COX17_HUMAN	COX17	Cytochrome c oxidase copper chaperone OS=Homo sapiens GN=COX17 PE=1 SV=2	99	PGLVDSNPAPPESQEKKPLKPCCACPETK	3257.64	4	13	9.1.1.1290.21	1236.59	1053.03	0.298555	3073.44	917.59	0.229913
3	88.89	sp|Q14061|COX17_HUMAN	COX17	Cytochrome c oxidase copper chaperone OS=Homo sapiens GN=COX17 PE=1 SV=2	98.76	KPLKPCCACPETKK	1715.86	4	9	6.1.1.897.2	1271.24	427.229	0.268514	175	46.99	0.211676
3	85.71	sp|Q14061|COX17_HUMAN	COX17	Cytochrome c oxidase copper chaperone OS=Homo sapiens GN=COX17 PE=1 SV=2	99	GEEHCGHLIEAHKECMR	2091.91	5	17	5.1.1.928.3	2478.86	3988.42	0.253109	1366.01	345.75	0.201985
3	88.89	sp|Q14061|COX17_HUMAN	COX17	Cytochrome c oxidase copper chaperone OS=Homo sapiens GN=COX17 PE=1 SV=2	97.93	KPLKPCCACPETK	1587.76	3	8	2.1.1.706.10	1964.82	882.283	0.225738	1817.06	410.18	0.184165
3	85.71	sp|Q14061|COX17_HUMAN	COX17	Cytochrome c oxidase copper chaperone OS=Homo sapiens GN=COX17 PE=1 SV=2	99	KPLKPCCACPETK	1587.76	2	10	4.1.1.621.21	1345.29	830.268	0.225324	1118.7	252.07	0.183889
3	88.89	sp|Q14061|COX17_HUMAN	COX17	Cytochrome c oxidase copper chaperone OS=Homo sapiens GN=COX17 PE=1 SV=2	99	KPLKPCCACPETK	1587.76	3	10	5.1.1.908.8	2678.87	309.128	0.223032	896.91	200.04	0.18236
3	88.89	sp|Q14061|COX17_HUMAN	COX17	Cytochrome c oxidase copper chaperone OS=Homo sapiens GN=COX17 PE=1 SV=2	93.25	KPLKPCCACPETK	1605.83	2	7	4.1.1.832.15	202.3	201.922	0.209345	863.74	180.82	0.173106
3	85.71	sp|Q14061|COX17_HUMAN	COX17	Cytochrome c oxidase copper chaperone OS=Homo sapiens GN=COX17 PE=1 SV=2	96.02	GEEHCGHLIEAHKECMR	2103.95	4	8	5.1.1.931.13	223.92	488.205	0.206928	1047.61	216.78	0.17145
3	85.71	sp|Q14061|COX17_HUMAN	COX17	Cytochrome c oxidase copper chaperone OS=Homo sapiens GN=COX17 PE=1 SV=2	99	KPLKPCCACPETK	1587.76	3	10	6.1.1.791.8	2759.07	444.192	0.200271	1452.83	290.96	0.166855
3	85.71	sp|Q14061|COX17_HUMAN	COX17	Cytochrome c oxidase copper chaperone OS=Homo sapiens GN=COX17 PE=1 SV=2	99	DACIIEKGEEHCGHLIEAHKECMR	2921.34	6	15	6.1.1.1271.4	8657.43	3736.93	0.199754	755.33	150.88	0.166496
3	85.71	sp|Q14061|COX17_HUMAN	COX17	Cytochrome c oxidase copper chaperone OS=Homo sapiens GN=COX17 PE=1 SV=2	95.69	KPLKPCCACPETK	1605.82	3	8	5.1.1.819.8	841.58	483.545	0.196829	2511.01	494.24	0.164459
3	85.71	sp|Q14061|COX17_HUMAN	COX17	Cytochrome c oxidase copper chaperone OS=Homo sapiens GN=COX17 PE=1 SV=2	99	DACIIEKGEEHCGHLIEAHKECMR	2921.33	5	16	6.1.1.1269.8	8179.96	7636.95	0.1928	1301.87	251	0.161636
3	85.71	sp|Q14061|COX17_HUMAN	COX17	Cytochrome c oxidase copper chaperone OS=Homo sapiens GN=COX17 PE=1 SV=2	99	KPLKPCCACPETKK	1715.85	4	12	8.1.1.744.2	2432.42	909.002	0.19082	1323.13	252.48	0.160243
3	88.89	sp|Q14061|COX17_HUMAN	COX17	Cytochrome c oxidase copper chaperone OS=Homo sapiens GN=COX17 PE=1 SV=2	99	KPLKPCCACPETKK	1715.86	4	18	8.1.1.868.3	416.18	533.676	0.188847	313.27	59.16	0.158849
3	88.89	sp|Q14061|COX17_HUMAN	COX17	Cytochrome c oxidase copper chaperone OS=Homo sapiens GN=COX17 PE=1 SV=2	99	GEEHCGHLIEAHKECMR	2091.91	4	8	5.1.1.1025.15	1391.44	241.438	0.18391	391.06	71.92	0.155341
3	88.89	sp|Q14061|COX17_HUMAN	COX17	Cytochrome c oxidase copper chaperone OS=Homo sapiens GN=COX17 PE=1 SV=2	99	KPLKPCCACPETKK	1715.86	3	11	6.1.1.891.4	928.77	221.09	0.181673	732.58	133.09	0.153742
3	88.89	sp|Q14061|COX17_HUMAN	COX17	Cytochrome c oxidase copper chaperone OS=Homo sapiens GN=COX17 PE=1 SV=2	99	PGLVDSNPAPPESQEKKPLKPCCACPETK	3233.57	5	12	9.1.1.1289.9	13906.7	1574.75	0.18023	4093.93	737.85	0.152708
3	85.71	sp|Q14061|COX17_HUMAN	COX17	Cytochrome c oxidase copper chaperone OS=Homo sapiens GN=COX17 PE=1 SV=2	99	KPLKPCCACPETKK	1715.86	4	11	7.1.1.723.2	2200.68	310.103	0.178786	1045.05	186.84	0.151669
3	85.71	sp|Q14061|COX17_HUMAN	COX17	Cytochrome c oxidase copper chaperone OS=Homo sapiens GN=COX17 PE=1 SV=2	99	DACIIEKGEEHCGHLIEAHKECMR	2921.33	5	20	6.1.1.1274.3	8179.96	3486.25	0.178118	366.33	65.25	0.151189
3	88.89	sp|Q14061|COX17_HUMAN	COX17	Cytochrome c oxidase copper chaperone OS=Homo sapiens GN=COX17 PE=1 SV=2	99	KPLKPCCACPETKK	1715.85	4	11	7.1.1.882.2	1075.88	263.289	0.166524	609.16	101.44	0.142753
3	85.71	sp|Q14061|COX17_HUMAN	COX17	Cytochrome c oxidase copper chaperone OS=Homo sapiens GN=COX17 PE=1 SV=2	99	DACIIEKGEEHCGHLIEAHKECMR	2921.34	6	20	6.1.1.1258.4	8657.43	7737.91	0.160172	5029.71	805.62	0.138059
3	85.71	sp|Q14061|COX17_HUMAN	COX17	Cytochrome c oxidase copper chaperone OS=Homo sapiens GN=COX17 PE=1 SV=2	96.37	KPLKPCCACPETKK	1739.92	3	8	8.1.1.741.4	298.6	161.36	0.157967	1842.09	290.99	0.136418
3	85.71	sp|Q14061|COX17_HUMAN	COX17	Cytochrome c oxidase copper chaperone OS=Homo sapiens GN=COX17 PE=1 SV=2	99	DACIIEKGEEHCGHLIEAHKECMR	2939.38	5	17	6.1.1.1260.10	1238.61	3607.71	0.148773	8034.01	1195.24	0.129506
3	88.89	sp|Q14061|COX17_HUMAN	COX17	Cytochrome c oxidase copper chaperone OS=Homo sapiens GN=COX17 PE=1 SV=2	99	KPLKPCCACPETKK	1715.85	3	12	7.1.1.882.3	1122.51	210.274	0.143953	756.22	108.86	0.125838
3	85.71	sp|Q14061|COX17_HUMAN	COX17	Cytochrome c oxidase copper chaperone OS=Homo sapiens GN=COX17 PE=1 SV=2	99	KPLKPCCACPETKK	1715.85	3	11	8.1.1.739.8	1879.55	214.3	0.143847	802.52	115.44	0.125757
3	88.89	sp|Q14061|COX17_HUMAN	COX17	Cytochrome c oxidase copper chaperone OS=Homo sapiens GN=COX17 PE=1 SV=2	99	KPLKPCCACPETKK	1715.85	3	10	8.1.1.868.6	521.51	256.711	0.138694	495.84	68.77	0.121801
3	85.71	sp|Q14061|COX17_HUMAN	COX17	Cytochrome c oxidase copper chaperone OS=Homo sapiens GN=COX17 PE=1 SV=2	99	DACIIEKGEEHCGHLIEAHKECMR	2921.33	5	12	6.1.1.1256.4	8179.96	1270.19	0.126793	2278.28	288.87	0.112526
3	85.71	sp|Q14061|COX17_HUMAN	COX17	Cytochrome c oxidase copper chaperone OS=Homo sapiens GN=COX17 PE=1 SV=2	99	GEEHCGHLIEAHKECMR	2091.92	4	12	5.1.1.927.16	1053.72	757.993	0.08414	453.53	38.16	0.0776099
3	5.105	sp|Q8N8Q8|COX18_HUMAN	COX18	Mitochondrial inner membrane protein COX18 OS=Homo sapiens GN=COX18 PE=2 SV=1	99	SDSETPYKDIFAAFNTK	1932.93	3	13	5.1.1.3294.9	912.88	1734.33	0.157464	830.41	130.76	0.136043
3	11.11	sp|Q49B96|COX19_HUMAN	COX19	Cytochrome c oxidase assembly protein COX19 OS=Homo sapiens GN=COX19 PE=1 SV=1	99	LGFGDLTSGK	993.513	2	13	3.1.1.2955.7	2376.49	2653.94	0.246058	2199.12	541.11	0.197469
3	11.11	sp|Q49B96|COX19_HUMAN	COX19	Cytochrome c oxidase assembly protein COX19 OS=Homo sapiens GN=COX19 PE=1 SV=1	98.46	KLMLQEPLEK	1227.69	2	9	8.1.1.2165.11	1116.53	2089.51	0.465828	994.53	463.28	0.317792
3	23.33	sp|Q49B96|COX19_HUMAN	COX19	Cytochrome c oxidase assembly protein COX19 OS=Homo sapiens GN=COX19 PE=1 SV=1	98.53	SFQPRPPDKGSFPLDHLGECK	2411.18	4	9	8.1.1.1690.15	4393.97	1379.46	0.534362	446.42	238.55	0.348263
3	23.33	sp|Q49B96|COX19_HUMAN	COX19	Cytochrome c oxidase assembly protein COX19 OS=Homo sapiens GN=COX19 PE=1 SV=1	99	SFQPRPPDKGSFPLDHLGECK	2411.18	4	19	8.1.1.1566.4	567.82	2228.99	0.434913	273.25	118.84	0.303094
3	23.33	sp|Q49B96|COX19_HUMAN	COX19	Cytochrome c oxidase assembly protein COX19 OS=Homo sapiens GN=COX19 PE=1 SV=1	97.19	SFQPRPPDKGSFPLDHLGECK	2411.18	5	10	9.1.1.1537.2	2742.03	1880.32	0.377165	239.02	90.15	0.273871
3	23.33	sp|Q49B96|COX19_HUMAN	COX19	Cytochrome c oxidase assembly protein COX19 OS=Homo sapiens GN=COX19 PE=1 SV=1	99	SFQPRPPDKGSFPLDHLGECK	2411.17	4	13	9.1.1.1557.2	2520.26	2430.12	0.323628	354.79	114.82	0.244501
3	23.33	sp|Q49B96|COX19_HUMAN	COX19	Cytochrome c oxidase assembly protein COX19 OS=Homo sapiens GN=COX19 PE=1 SV=1	99	SFQPRPPDKGSFPLDHLGECK	2411.18	5	12	9.1.1.1538.5	2742.03	1635.54	0.312355	297.93	93.06	0.238011
3	23.33	sp|Q49B96|COX19_HUMAN	COX19	Cytochrome c oxidase assembly protein COX19 OS=Homo sapiens GN=COX19 PE=1 SV=1	99	SFQPRPPDKGSFPLDHLGECK	2411.18	5	10	8.1.1.1665.7	5161.46	1178.89	0.254519	812.63	206.83	0.202882
3	23.33	sp|Q49B96|COX19_HUMAN	COX19	Cytochrome c oxidase assembly protein COX19 OS=Homo sapiens GN=COX19 PE=1 SV=1	99	SFQPRPPDKGSFPLDHLGECK	2411.18	5	18	9.1.1.1542.3	2742.03	2840.68	0.213283	495.54	105.69	0.17579
3	23.33	sp|Q49B96|COX19_HUMAN	COX19	Cytochrome c oxidase assembly protein COX19 OS=Homo sapiens GN=COX19 PE=1 SV=1	99	SFQPRPPDKGSFPLDHLGECK	2411.18	5	16	9.1.1.1543.3	2742.03	3243.22	0.210268	578.69	121.68	0.173737
3	23.33	sp|Q49B96|COX19_HUMAN	COX19	Cytochrome c oxidase assembly protein COX19 OS=Homo sapiens GN=COX19 PE=1 SV=1	99	SFQPRPPDKGSFPLDHLGECK	2411.18	5	14	9.1.1.1544.6	2742.03	3752.97	0.184717	726.68	134.23	0.155916
3	23.33	sp|Q49B96|COX19_HUMAN	COX19	Cytochrome c oxidase assembly protein COX19 OS=Homo sapiens GN=COX19 PE=1 SV=1	99	SFQPRPPDKGSFPLDHLGECK	2411.18	5	13	9.1.1.1545.4	2742.03	4082.07	0.174158	873.4	152.11	0.148326
3	23.33	sp|Q49B96|COX19_HUMAN	COX19	Cytochrome c oxidase assembly protein COX19 OS=Homo sapiens GN=COX19 PE=1 SV=1	99	SFQPRPPDKGSFPLDHLGECK	2429.24	4	14	9.1.1.1553.6	372.18	2925.52	0.153154	1948.11	298.36	0.132813
3	23.33	sp|Q49B96|COX19_HUMAN	COX19	Cytochrome c oxidase assembly protein COX19 OS=Homo sapiens GN=COX19 PE=1 SV=1	98.7	SFQPRPPDKGSFPLDHLGECK	2429.24	4	11	9.1.1.1550.5	372.18	3030.45	0.145127	2375.5	344.75	0.126735
3	39.83	sp|Q5RI15|COX20_HUMAN	COX20	Cytochrome c oxidase protein 20 homolog OS=Homo sapiens GN=COX20 PE=1 SV=2	99	LLGFLDVENTPCAR	1603.8	3	19	6.1.1.3613.3	5247	3185.07	0.0880155	4581.24	403.22	0.0808954
3	39.83	sp|Q5RI15|COX20_HUMAN	COX20	Cytochrome c oxidase protein 20 homolog OS=Homo sapiens GN=COX20 PE=1 SV=2	99	LLGFLDVENTPCAR	1609.82	2	11	6.1.1.3613.14	1759.03	3772.26	0.093095	15360.3	1429.97	0.0851664
3	39.83	sp|Q5RI15|COX20_HUMAN	COX20	Cytochrome c oxidase protein 20 homolog OS=Homo sapiens GN=COX20 PE=1 SV=2	99	LLGFLDVENTPCAR	1603.81	2	19	6.1.1.3608.14	18863.6	7410.79	0.101102	9142.25	924.3	0.0918189
3	39.83	sp|Q5RI15|COX20_HUMAN	COX20	Cytochrome c oxidase protein 20 homolog OS=Homo sapiens GN=COX20 PE=1 SV=2	99	ILYEGTHLDPER	1441.72	3	9	7.1.1.3077.5	7069.42	1930.91	0.160507	3002.11	481.86	0.138308
3	39.83	sp|Q5RI15|COX20_HUMAN	COX20	Cytochrome c oxidase protein 20 homolog OS=Homo sapiens GN=COX20 PE=1 SV=2	99	ILYEGTHLDPER	1441.72	3	11	7.1.1.3082.3	7069.42	2748.97	0.1684	3974	669.22	0.144128
3	39.83	sp|Q5RI15|COX20_HUMAN	COX20	Cytochrome c oxidase protein 20 homolog OS=Homo sapiens GN=COX20 PE=1 SV=2	99	ILYEGTHLDPER	1441.72	3	12	6.1.1.3151.3	4885.56	2613.53	0.299447	3135.08	938.79	0.230442
3	40.68	sp|Q5RI15|COX20_HUMAN	COX20	Cytochrome c oxidase protein 20 homolog OS=Homo sapiens GN=COX20 PE=1 SV=2	98.1	LLGFLDVENTPCAR	1604.78	2	9	5.1.1.2505.17	449.11	891.734	0.496942	394.03	195.81	0.331971
3	40.68	sp|Q5RI15|COX20_HUMAN	COX20	Cytochrome c oxidase protein 20 homolog OS=Homo sapiens GN=COX20 PE=1 SV=2	99	LLGFLDVENTPCAR	1603.8	2	11	7.1.1.2548.15	3936.12	2227.21	0.478129	776.36	371.2	0.323469
3	40.68	sp|Q5RI15|COX20_HUMAN	COX20	Cytochrome c oxidase protein 20 homolog OS=Homo sapiens GN=COX20 PE=1 SV=2	92.81	ILYEGTHLDPER	1441.72	2	8	7.1.1.2116.17	1181.83	1455.96	0.332795	897.85	298.8	0.249697
3	40.68	sp|Q5RI15|COX20_HUMAN	COX20	Cytochrome c oxidase protein 20 homolog OS=Homo sapiens GN=COX20 PE=1 SV=2	99	LLGFLDVENTPCAR	1603.8	2	10	8.1.1.2563.12	2172.04	1706.32	0.302962	1597	483.83	0.232518
3	40.68	sp|Q5RI15|COX20_HUMAN	COX20	Cytochrome c oxidase protein 20 homolog OS=Homo sapiens GN=COX20 PE=1 SV=2	91.43	ILYEGTHLDPER	1441.72	3	8	6.1.1.1957.9	6043.37	2534.42	0.223038	2065.21	460.62	0.182364
3	40.68	sp|Q5RI15|COX20_HUMAN	COX20	Cytochrome c oxidase protein 20 homolog OS=Homo sapiens GN=COX20 PE=1 SV=2	99	ILYEGTHLDPER	1441.72	3	11	7.1.1.2117.2	1557.65	2107.62	0.211205	1349.78	285.08	0.174376
3	40.68	sp|Q5RI15|COX20_HUMAN	COX20	Cytochrome c oxidase protein 20 homolog OS=Homo sapiens GN=COX20 PE=1 SV=2	99	AAPPEPGEPEERK	1447.69	2	10	7.1.1.1953.21	3151.65	1183.24	0.201945	1271.98	256.87	0.168015
3	40.68	sp|Q5RI15|COX20_HUMAN	COX20	Cytochrome c oxidase protein 20 homolog OS=Homo sapiens GN=COX20 PE=1 SV=2	99	ILYEGTHLDPER	1447.74	2	11	6.1.1.1954.18	627.04	1246.26	0.153925	4027.68	619.96	0.133392
3	40.68	sp|Q5RI15|COX20_HUMAN	COX20	Cytochrome c oxidase protein 20 homolog OS=Homo sapiens GN=COX20 PE=1 SV=2	99	AAPPEPGEPEERK	1447.69	2	9	7.1.1.1948.20	3151.65	1450.56	0.136366	2008.56	273.9	0.120002
3	40.68	sp|Q5RI15|COX20_HUMAN	COX20	Cytochrome c oxidase protein 20 homolog OS=Homo sapiens GN=COX20 PE=1 SV=2	99	ILYEGTHLDPER	1441.72	2	17	6.1.1.1952.19	4165.24	3281.79	0.12062	2373.98	286.35	0.107637
3	40.68	sp|Q5RI15|COX20_HUMAN	COX20	Cytochrome c oxidase protein 20 homolog OS=Homo sapiens GN=COX20 PE=1 SV=2	99	LLGFLDVENTPCAR	1603.8	2	20	6.1.1.2395.16	26269.1	11678.9	0.11173	12089	1350.7	0.100501
3	40.68	sp|Q5RI15|COX20_HUMAN	COX20	Cytochrome c oxidase protein 20 homolog OS=Homo sapiens GN=COX20 PE=1 SV=2	97.93	IAREEIK	857.495	2	10	6.1.1.1402.5	4346.48	1769.94	0.110173	2449.24	269.84	0.0992394
3	40.68	sp|Q5RI15|COX20_HUMAN	COX20	Cytochrome c oxidase protein 20 homolog OS=Homo sapiens GN=COX20 PE=1 SV=2	99	LLGFLDVENTPCAR	1603.8	3	13	6.1.1.2390.2	5575.22	737.498	0.104687	1644.24	172.13	0.0947659
3	40.68	sp|Q5RI15|COX20_HUMAN	COX20	Cytochrome c oxidase protein 20 homolog OS=Homo sapiens GN=COX20 PE=1 SV=2	99	LLGFLDVENTPCAR	1609.82	2	14	6.1.1.2391.16	2610.1	3392.92	0.0986086	20806	2051.65	0.0897577
3	40.68	sp|Q5RI15|COX20_HUMAN	COX20	Cytochrome c oxidase protein 20 homolog OS=Homo sapiens GN=COX20 PE=1 SV=2	99	ILYEGTHLDPERK	1569.81	3	12	8.1.1.2072.7	8479.11	4344.74	0.0674673	5502.81	371.26	0.0632032
3	39.83	sp|Q5RI15|COX20_HUMAN	COX20	Cytochrome c oxidase protein 20 homolog OS=Homo sapiens GN=COX20 PE=1 SV=2	99	ILYEGTHLDPER	1441.72	3	12	2.1.1.1302.7	626.73	6380.88	1.80521	367.68	663.74	0.643521
3	42.37	sp|Q5RI15|COX20_HUMAN	COX20	Cytochrome c oxidase protein 20 homolog OS=Homo sapiens GN=COX20 PE=1 SV=2	99	HSILYGSLGSVVAGFGHFLFTSR	2451.27	3	14	4.1.1.2908.4	176.82	1572.98	1.09193	137.6	150.25	0.521973
3	39.83	sp|Q5RI15|COX20_HUMAN	COX20	Cytochrome c oxidase protein 20 homolog OS=Homo sapiens GN=COX20 PE=1 SV=2	99	LLGFLDVENTPCAR	1603.81	3	14	10.1.1.2737.2	959.52	7009.29	0.418832	241.72	101.24	0.295195
3	42.37	sp|Q5RI15|COX20_HUMAN	COX20	Cytochrome c oxidase protein 20 homolog OS=Homo sapiens GN=COX20 PE=1 SV=2	99	HSILYGSLGSVVAGFGHFLFTSR	2451.28	4	20	3.1.1.3758.2	619.76	4738.6	0.107106	544.88	58.36	0.0967442
3	49.7	sp|P13073|COX41_HUMAN	COX4I1	Cytochrome c oxidase subunit 4 isoform 1, mitochondrial OS=Homo sapiens GN=COX4I1 PE=1 SV=1	99	DHPLPEVAHVK	1240.66	3	10	5.1.1.2736.3	4185.59	909.738	0.0349128	1181.8	41.26	0.0337351
3	49.7	sp|P13073|COX41_HUMAN	COX4I1	Cytochrome c oxidase subunit 4 isoform 1, mitochondrial OS=Homo sapiens GN=COX4I1 PE=1 SV=1	92.2	DHPLPEVAHVK	1240.66	3	8	5.1.1.2736.4	4185.59	961.55	0.0360659	1142.63	41.21	0.0348104
3	49.7	sp|P13073|COX41_HUMAN	COX4I1	Cytochrome c oxidase subunit 4 isoform 1, mitochondrial OS=Homo sapiens GN=COX4I1 PE=1 SV=1	99	DHPLPEVAHVK	1240.66	2	16	9.1.1.4008.18	4578.29	4370.14	0.0381138	3701.28	141.07	0.0367145
3	49.7	sp|P13073|COX41_HUMAN	COX4I1	Cytochrome c oxidase subunit 4 isoform 1, mitochondrial OS=Homo sapiens GN=COX4I1 PE=1 SV=1	99	ASWSSLSMDEKVELYR	1915.9	3	12	6.1.1.3363.14	3339.64	2540.92	0.198375	2693.33	534.29	0.165537
3	49.7	sp|P13073|COX41_HUMAN	COX4I1	Cytochrome c oxidase subunit 4 isoform 1, mitochondrial OS=Homo sapiens GN=COX4I1 PE=1 SV=1	99	SEDFSLPAYMDR	1429.62	2	17	3.1.1.3125.17	21091.8	19983.3	0.208186	20479.5	4263.54	0.172313
3	49.7	sp|P13073|COX41_HUMAN	COX4I1	Cytochrome c oxidase subunit 4 isoform 1, mitochondrial OS=Homo sapiens GN=COX4I1 PE=1 SV=1	99	SEDFSLPAYMDR	1435.64	2	15	3.1.1.3128.18	4426.8	3160.86	0.210964	15397.5	3248.33	0.174212
3	49.7	sp|P13073|COX41_HUMAN	COX4I1	Cytochrome c oxidase subunit 4 isoform 1, mitochondrial OS=Homo sapiens GN=COX4I1 PE=1 SV=1	99	SEDFSLPAYMDR	1435.64	2	14	3.1.1.3123.18	4426.8	3528.95	0.212008	14612.5	3097.98	0.174923
3	49.7	sp|P13073|COX41_HUMAN	COX4I1	Cytochrome c oxidase subunit 4 isoform 1, mitochondrial OS=Homo sapiens GN=COX4I1 PE=1 SV=1	99	SEDFSLPAYMDR	1445.61	2	14	3.1.1.2986.18	3998.75	2091.81	0.212035	1668.31	353.74	0.174941
3	49.7	sp|P13073|COX41_HUMAN	COX4I1	Cytochrome c oxidase subunit 4 isoform 1, mitochondrial OS=Homo sapiens GN=COX4I1 PE=1 SV=1	99	VNPIQGLASK	1025.59	2	16	4.1.1.3172.11	125606	50389.2	0.213838	106083	22684.6	0.176167
3	49.7	sp|P13073|COX41_HUMAN	COX4I1	Cytochrome c oxidase subunit 4 isoform 1, mitochondrial OS=Homo sapiens GN=COX4I1 PE=1 SV=1	99	ESFAEMNR	982.417	2	9	4.1.1.2952.11	2570.34	2531.32	0.216065	2410.75	520.88	0.177676
3	49.7	sp|P13073|COX41_HUMAN	COX4I1	Cytochrome c oxidase subunit 4 isoform 1, mitochondrial OS=Homo sapiens GN=COX4I1 PE=1 SV=1	99	SEDFSLPAYMDR	1429.62	2	14	3.1.1.3120.10	21091.8	2226.79	0.216416	2015.33	436.15	0.177913
3	49.7	sp|P13073|COX41_HUMAN	COX4I1	Cytochrome c oxidase subunit 4 isoform 1, mitochondrial OS=Homo sapiens GN=COX4I1 PE=1 SV=1	99	SEDFSLPAYMDRR	1585.72	3	15	6.1.1.3354.6	29964.4	12834.8	0.21811	20786.5	4533.75	0.179056
3	49.7	sp|P13073|COX41_HUMAN	COX4I1	Cytochrome c oxidase subunit 4 isoform 1, mitochondrial OS=Homo sapiens GN=COX4I1 PE=1 SV=1	99	WDYEKNEWKK	1442.73	2	13	7.1.1.2939.21	962.4	1292.27	0.218156	4279.74	933.65	0.179087
3	49.7	sp|P13073|COX41_HUMAN	COX4I1	Cytochrome c oxidase subunit 4 isoform 1, mitochondrial OS=Homo sapiens GN=COX4I1 PE=1 SV=1	99	SEDFSLPAYMDR	1445.61	2	11	3.1.1.2991.17	3998.75	1730.13	0.221777	1277.95	283.42	0.18152
3	49.7	sp|P13073|COX41_HUMAN	COX4I1	Cytochrome c oxidase subunit 4 isoform 1, mitochondrial OS=Homo sapiens GN=COX4I1 PE=1 SV=1	99	FKESFAEMNR	1269.62	3	12	7.1.1.2992.3	1433.78	2031.34	0.229312	4750.34	1089.31	0.186537
3	49.7	sp|P13073|COX41_HUMAN	COX4I1	Cytochrome c oxidase subunit 4 isoform 1, mitochondrial OS=Homo sapiens GN=COX4I1 PE=1 SV=1	99	ASWSSLSMDEK	1245.56	2	11	3.1.1.2874.18	1345.21	1218.91	0.234186	4499.46	1053.71	0.189749
3	49.7	sp|P13073|COX41_HUMAN	COX4I1	Cytochrome c oxidase subunit 4 isoform 1, mitochondrial OS=Homo sapiens GN=COX4I1 PE=1 SV=1	99	VNPIQGLASK	1031.61	2	11	4.1.1.3169.13	28193.7	11302.7	0.2345	74163.8	17391.4	0.189955
3	49.7	sp|P13073|COX41_HUMAN	COX4I1	Cytochrome c oxidase subunit 4 isoform 1, mitochondrial OS=Homo sapiens GN=COX4I1 PE=1 SV=1	99	DHPLPEVAHVK	1240.66	2	8	9.1.1.4013.18	4578.29	504.339	0.237507	406.22	96.48	0.191924
3	49.7	sp|P13073|COX41_HUMAN	COX4I1	Cytochrome c oxidase subunit 4 isoform 1, mitochondrial OS=Homo sapiens GN=COX4I1 PE=1 SV=1	99	VNPIQGLASK	1031.61	2	9	5.1.1.2872.11	1854.9	1777.44	0.246128	6549.53	1612.02	0.197514
3	49.7	sp|P13073|COX41_HUMAN	COX4I1	Cytochrome c oxidase subunit 4 isoform 1, mitochondrial OS=Homo sapiens GN=COX4I1 PE=1 SV=1	99	FKESFAEMNR	1257.58	3	12	7.1.1.2991.3	5865.26	1566.29	0.248725	2752.52	684.62	0.199183
3	49.7	sp|P13073|COX41_HUMAN	COX4I1	Cytochrome c oxidase subunit 4 isoform 1, mitochondrial OS=Homo sapiens GN=COX4I1 PE=1 SV=1	99	ESFAEMNR	982.417	2	10	3.1.1.2592.7	9197.41	6708.48	0.251414	9008.94	2264.97	0.200904
3	49.7	sp|P13073|COX41_HUMAN	COX4I1	Cytochrome c oxidase subunit 4 isoform 1, mitochondrial OS=Homo sapiens GN=COX4I1 PE=1 SV=1	99	ASWSSLSMDEK	1239.54	2	11	3.1.1.2878.13	6331.63	1611.7	0.252346	2444.34	616.82	0.201499
3	49.7	sp|P13073|COX41_HUMAN	COX4I1	Cytochrome c oxidase subunit 4 isoform 1, mitochondrial OS=Homo sapiens GN=COX4I1 PE=1 SV=1	98.06	ESFAEMNRG	1039.44	2	7	3.1.1.2601.8	871.7	820.017	0.277509	863.18	239.54	0.217226
3	49.7	sp|P13073|COX41_HUMAN	COX4I1	Cytochrome c oxidase subunit 4 isoform 1, mitochondrial OS=Homo sapiens GN=COX4I1 PE=1 SV=1	99	ASWSSLSMDEK	1239.54	2	11	3.1.1.2873.13	6331.63	1849.46	0.277715	2455.65	681.97	0.217353
3	49.7	sp|P13073|COX41_HUMAN	COX4I1	Cytochrome c oxidase subunit 4 isoform 1, mitochondrial OS=Homo sapiens GN=COX4I1 PE=1 SV=1	97.04	SEDFSLPAYMDRR	1585.72	3	10	6.1.1.3349.8	29964.4	3510.74	0.304759	6489.81	1977.83	0.233575
3	49.7	sp|P13073|COX41_HUMAN	COX4I1	Cytochrome c oxidase subunit 4 isoform 1, mitochondrial OS=Homo sapiens GN=COX4I1 PE=1 SV=1	99	VNPIQGLASK	1082.61	2	9	4.1.1.3168.9	829.48	1417.46	0.308547	750.13	231.45	0.235793
3	49.7	sp|P13073|COX41_HUMAN	COX4I1	Cytochrome c oxidase subunit 4 isoform 1, mitochondrial OS=Homo sapiens GN=COX4I1 PE=1 SV=1	99	VNPIQGLASK	1025.59	2	10	4.1.1.3167.10	125606	1923.57	0.314421	9399.3	2955.34	0.239209
3	49.7	sp|P13073|COX41_HUMAN	COX4I1	Cytochrome c oxidase subunit 4 isoform 1, mitochondrial OS=Homo sapiens GN=COX4I1 PE=1 SV=1	99	ASWSSLSMDEK	1255.54	2	11	4.1.1.3067.19	1642.77	1457.37	0.325617	1357.7	442.09	0.245634
3	49.7	sp|P13073|COX41_HUMAN	COX4I1	Cytochrome c oxidase subunit 4 isoform 1, mitochondrial OS=Homo sapiens GN=COX4I1 PE=1 SV=1	99	ASWSSLSMDEKVELYR	1899.91	3	12	6.1.1.3449.8	3462.66	3237.82	0.331314	3063.5	1014.98	0.248862
3	49.7	sp|P13073|COX41_HUMAN	COX4I1	Cytochrome c oxidase subunit 4 isoform 1, mitochondrial OS=Homo sapiens GN=COX4I1 PE=1 SV=1	99	VNPIQGLASK	1025.59	2	8	5.1.1.2869.10	7574.51	1212.48	0.333774	2406.33	803.17	0.250248
3	49.7	sp|P13073|COX41_HUMAN	COX4I1	Cytochrome c oxidase subunit 4 isoform 1, mitochondrial OS=Homo sapiens GN=COX4I1 PE=1 SV=1	99	VNPIQGLASK	1025.59	2	8	6.1.1.3167.10	1198.06	1108.08	0.336049	1068	358.9	0.251524
3	49.7	sp|P13073|COX41_HUMAN	COX4I1	Cytochrome c oxidase subunit 4 isoform 1, mitochondrial OS=Homo sapiens GN=COX4I1 PE=1 SV=1	99	ASWSSLSMDEKVELYR	1911.95	3	12	6.1.1.3448.8	1096.04	1472.81	0.351571	2209.54	776.81	0.26012
3	49.7	sp|P13073|COX41_HUMAN	COX4I1	Cytochrome c oxidase subunit 4 isoform 1, mitochondrial OS=Homo sapiens GN=COX4I1 PE=1 SV=1	99	VNPIQGLASK	1025.59	2	7	7.1.1.3095.7	818.9	824.618	0.488828	520.51	254.44	0.328331
3	49.7	sp|P13073|COX41_HUMAN	COX4I1	Cytochrome c oxidase subunit 4 isoform 1, mitochondrial OS=Homo sapiens GN=COX4I1 PE=1 SV=1	99	ESFAEMNR	982.417	2	8	3.1.1.2587.8	9197.41	948.447	0.533111	1709.4	911.3	0.347732
3	49.7	sp|P13073|COX41_HUMAN	COX4I1	Cytochrome c oxidase subunit 4 isoform 1, mitochondrial OS=Homo sapiens GN=COX4I1 PE=1 SV=1	97.39	ASWSSLSMDEKVELYR	1899.91	3	11	6.1.1.3454.9	3462.66	2402.49	0.625029	466.65	291.67	0.384627
3	46.75	sp|P13073|COX41_HUMAN	COX4I1	Cytochrome c oxidase subunit 4 isoform 1, mitochondrial OS=Homo sapiens GN=COX4I1 PE=1 SV=1	99	IKFKESFAEMNR	1498.76	3	10	10.1.1.2112.8	839.22	2468.6	0.745937	791.18	590.17	0.427241
3	46.75	sp|P13073|COX41_HUMAN	COX4I1	Cytochrome c oxidase subunit 4 isoform 1, mitochondrial OS=Homo sapiens GN=COX4I1 PE=1 SV=1	99	DHPLPEVAHVK	1283.66	3	13	8.1.1.2075.5	2099.04	1936.28	0.675559	1757.67	1187.41	0.403184
3	46.75	sp|P13073|COX41_HUMAN	COX4I1	Cytochrome c oxidase subunit 4 isoform 1, mitochondrial OS=Homo sapiens GN=COX4I1 PE=1 SV=1	99	DHPLPEVAHVK	1240.65	2	16	6.1.1.1835.15	7260.32	4452.46	0.445154	3532.15	1572.35	0.308032
3	46.75	sp|P13073|COX41_HUMAN	COX4I1	Cytochrome c oxidase subunit 4 isoform 1, mitochondrial OS=Homo sapiens GN=COX4I1 PE=1 SV=1	99	FKESFAEMNR	1257.58	2	10	9.1.1.2009.13	1302.94	1606.2	0.375873	1216.05	457.08	0.273189
3	46.75	sp|P13073|COX41_HUMAN	COX4I1	Cytochrome c oxidase subunit 4 isoform 1, mitochondrial OS=Homo sapiens GN=COX4I1 PE=1 SV=1	99	FKESFAEMNR	1257.58	2	13	6.1.1.1864.16	3224.01	2674.74	0.348339	2721.49	948	0.258347
3	46.75	sp|P13073|COX41_HUMAN	COX4I1	Cytochrome c oxidase subunit 4 isoform 1, mitochondrial OS=Homo sapiens GN=COX4I1 PE=1 SV=1	97.71	FKESFAEMNR	1257.58	3	8	6.1.1.1859.2	2196.85	1222.41	0.347783	459.05	159.65	0.258041
3	46.75	sp|P13073|COX41_HUMAN	COX4I1	Cytochrome c oxidase subunit 4 isoform 1, mitochondrial OS=Homo sapiens GN=COX4I1 PE=1 SV=1	99	VNPIQGLASK	1025.59	2	11	3.1.1.2380.8	68342.2	2086.41	0.278417	5539.53	1542.3	0.217783
3	46.75	sp|P13073|COX41_HUMAN	COX4I1	Cytochrome c oxidase subunit 4 isoform 1, mitochondrial OS=Homo sapiens GN=COX4I1 PE=1 SV=1	99	FKESFAEMNR	1257.58	2	15	7.1.1.2024.14	7261.97	2891.04	0.276882	3732.67	1033.51	0.216842
3	46.75	sp|P13073|COX41_HUMAN	COX4I1	Cytochrome c oxidase subunit 4 isoform 1, mitochondrial OS=Homo sapiens GN=COX4I1 PE=1 SV=1	99	FKESFAEMNR	1257.58	2	14	7.1.1.2020.17	7261.97	3494.84	0.275569	3721.61	1025.56	0.216036
3	46.75	sp|P13073|COX41_HUMAN	COX4I1	Cytochrome c oxidase subunit 4 isoform 1, mitochondrial OS=Homo sapiens GN=COX4I1 PE=1 SV=1	99	VNPIQGLASK	1025.59	2	13	5.1.1.2017.12	28480	3546.29	0.266926	6568.19	1753.22	0.210688
3	46.75	sp|P13073|COX41_HUMAN	COX4I1	Cytochrome c oxidase subunit 4 isoform 1, mitochondrial OS=Homo sapiens GN=COX4I1 PE=1 SV=1	99	WDYEKNEWKK	1424.67	2	16	7.1.1.1961.19	3570.95	5215.73	0.259533	3104.15	805.63	0.206055
3	46.75	sp|P13073|COX41_HUMAN	COX4I1	Cytochrome c oxidase subunit 4 isoform 1, mitochondrial OS=Homo sapiens GN=COX4I1 PE=1 SV=1	99	FKESFAEMNR	1269.62	2	12	7.1.1.2021.16	1770.47	2038.8	0.259505	5913.48	1534.58	0.206038
3	46.75	sp|P13073|COX41_HUMAN	COX4I1	Cytochrome c oxidase subunit 4 isoform 1, mitochondrial OS=Homo sapiens GN=COX4I1 PE=1 SV=1	99	WDYEKNEWKK	1424.67	2	15	8.1.1.1996.20	2100.16	1923.07	0.258438	1630.76	421.45	0.205364
3	46.75	sp|P13073|COX41_HUMAN	COX4I1	Cytochrome c oxidase subunit 4 isoform 1, mitochondrial OS=Homo sapiens GN=COX4I1 PE=1 SV=1	99	SEDFSLPAYMDRR	1585.72	2	12	6.1.1.2126.20	11838.9	3438.89	0.255487	3546.29	906.03	0.203496
3	46.75	sp|P13073|COX41_HUMAN	COX4I1	Cytochrome c oxidase subunit 4 isoform 1, mitochondrial OS=Homo sapiens GN=COX4I1 PE=1 SV=1	99	VNPIQGLASK	1031.61	2	11	3.1.1.2384.10	16926.5	22112.3	0.251924	64498.5	16248.7	0.201229
3	46.75	sp|P13073|COX41_HUMAN	COX4I1	Cytochrome c oxidase subunit 4 isoform 1, mitochondrial OS=Homo sapiens GN=COX4I1 PE=1 SV=1	99	VNPIQGLASK	1031.61	2	9	5.1.1.2018.12	6462.38	3535.19	0.248922	13576.4	3379.47	0.199309
3	46.75	sp|P13073|COX41_HUMAN	COX4I1	Cytochrome c oxidase subunit 4 isoform 1, mitochondrial OS=Homo sapiens GN=COX4I1 PE=1 SV=1	99	VNPIQGLASK	1025.59	2	17	3.1.1.2385.8	68342.2	44986.9	0.244732	67403.3	16495.7	0.196614
3	46.75	sp|P13073|COX41_HUMAN	COX4I1	Cytochrome c oxidase subunit 4 isoform 1, mitochondrial OS=Homo sapiens GN=COX4I1 PE=1 SV=1	99	DHPLPEVAHVK	1246.68	3	13	10.1.1.1998.3	4990.59	1465.45	0.244498	8371.48	2046.81	0.196463
3	46.75	sp|P13073|COX41_HUMAN	COX4I1	Cytochrome c oxidase subunit 4 isoform 1, mitochondrial OS=Homo sapiens GN=COX4I1 PE=1 SV=1	99	WDYEKNEWKK	1442.73	2	13	7.1.1.1962.21	866.98	1764.74	0.2441	3537.44	863.49	0.196206
3	46.75	sp|P13073|COX41_HUMAN	COX4I1	Cytochrome c oxidase subunit 4 isoform 1, mitochondrial OS=Homo sapiens GN=COX4I1 PE=1 SV=1	99	SEDFSLPAYMDRR	1585.72	3	15	6.1.1.2131.9	25504.9	21239.1	0.237935	19181.2	4563.89	0.192203
3	46.75	sp|P13073|COX41_HUMAN	COX4I1	Cytochrome c oxidase subunit 4 isoform 1, mitochondrial OS=Homo sapiens GN=COX4I1 PE=1 SV=1	99	VNPIQGLASK	1025.59	2	15	5.1.1.2022.7	28480	12639.4	0.228272	22200.9	5067.85	0.185848
3	46.75	sp|P13073|COX41_HUMAN	COX4I1	Cytochrome c oxidase subunit 4 isoform 1, mitochondrial OS=Homo sapiens GN=COX4I1 PE=1 SV=1	99	VNPIQGLASK	1025.59	2	13	3.1.1.2390.8	68342.2	5770.8	0.227821	11543.3	2629.8	0.185549
3	46.75	sp|P13073|COX41_HUMAN	COX4I1	Cytochrome c oxidase subunit 4 isoform 1, mitochondrial OS=Homo sapiens GN=COX4I1 PE=1 SV=1	99	SEDFSLPAYMDR	1429.62	2	14	2.1.1.8461.12	26648.8	3101.39	0.226194	3010.07	680.86	0.184468
3	46.75	sp|P13073|COX41_HUMAN	COX4I1	Cytochrome c oxidase subunit 4 isoform 1, mitochondrial OS=Homo sapiens GN=COX4I1 PE=1 SV=1	99	SEDFSLPAYMDR	1435.64	2	15	2.1.1.8462.15	5691.44	1993.3	0.224835	7429.36	1670.38	0.183563
3	46.75	sp|P13073|COX41_HUMAN	COX4I1	Cytochrome c oxidase subunit 4 isoform 1, mitochondrial OS=Homo sapiens GN=COX4I1 PE=1 SV=1	99	VNPIQGLASK	1031.61	2	9	5.1.1.2023.6	6462.38	4610.94	0.223126	14083.2	3142.33	0.182423
3	46.75	sp|P13073|COX41_HUMAN	COX4I1	Cytochrome c oxidase subunit 4 isoform 1, mitochondrial OS=Homo sapiens GN=COX4I1 PE=1 SV=1	99	SEDFSLPAYMDR	1435.64	2	14	2.1.1.8467.16	5691.44	2822.18	0.222654	14657.3	3263.52	0.182107
3	46.75	sp|P13073|COX41_HUMAN	COX4I1	Cytochrome c oxidase subunit 4 isoform 1, mitochondrial OS=Homo sapiens GN=COX4I1 PE=1 SV=1	99	DHPLPEVAHVK	1240.66	2	18	10.1.1.1998.13	37410.9	12502	0.219215	19001.3	4165.38	0.1798
3	46.75	sp|P13073|COX41_HUMAN	COX4I1	Cytochrome c oxidase subunit 4 isoform 1, mitochondrial OS=Homo sapiens GN=COX4I1 PE=1 SV=1	99	DHPLPEVAHVK	1240.65	2	17	6.1.1.1834.14	7260.32	7107.78	0.217987	5911.54	1288.64	0.178973
3	46.75	sp|P13073|COX41_HUMAN	COX4I1	Cytochrome c oxidase subunit 4 isoform 1, mitochondrial OS=Homo sapiens GN=COX4I1 PE=1 SV=1	98.83	SEDFSLPAYMDRR	1601.71	3	9	6.1.1.2011.9	4092.5	2526.01	0.217937	963.81	210.05	0.17894
3	46.75	sp|P13073|COX41_HUMAN	COX4I1	Cytochrome c oxidase subunit 4 isoform 1, mitochondrial OS=Homo sapiens GN=COX4I1 PE=1 SV=1	99	SEDFSLPAYMDR	1429.62	2	17	2.1.1.8466.15	26648.8	18452.4	0.214326	22947.2	4918.19	0.176498
3	46.75	sp|P13073|COX41_HUMAN	COX4I1	Cytochrome c oxidase subunit 4 isoform 1, mitochondrial OS=Homo sapiens GN=COX4I1 PE=1 SV=1	99	WDYEKNEWKK	1424.67	2	16	7.1.1.1965.20	3570.95	2269.26	0.21063	1702.08	358.51	0.173984
3	46.75	sp|P13073|COX41_HUMAN	COX4I1	Cytochrome c oxidase subunit 4 isoform 1, mitochondrial OS=Homo sapiens GN=COX4I1 PE=1 SV=1	99	DHPLPEVAHVK	1240.66	3	11	11.1.1.2350.3	14206.2	1139.29	0.210554	1069.89	225.27	0.173932
3	46.75	sp|P13073|COX41_HUMAN	COX4I1	Cytochrome c oxidase subunit 4 isoform 1, mitochondrial OS=Homo sapiens GN=COX4I1 PE=1 SV=1	99	DHPLPEVAHVK	1240.66	2	18	10.1.1.2002.15	37410.9	14074.9	0.202239	18881.7	3818.61	0.168219
3	46.75	sp|P13073|COX41_HUMAN	COX4I1	Cytochrome c oxidase subunit 4 isoform 1, mitochondrial OS=Homo sapiens GN=COX4I1 PE=1 SV=1	99	SEDFSLPAYMDR	1429.62	2	12	2.1.1.8471.15	26648.8	2757.57	0.193934	1896.47	367.79	0.162433
3	46.75	sp|P13073|COX41_HUMAN	COX4I1	Cytochrome c oxidase subunit 4 isoform 1, mitochondrial OS=Homo sapiens GN=COX4I1 PE=1 SV=1	99	DHPLPEVAHVK	1240.66	2	17	11.1.1.2346.17	19851	9574.45	0.191611	13953	2673.55	0.1608
3	46.75	sp|P13073|COX41_HUMAN	COX4I1	Cytochrome c oxidase subunit 4 isoform 1, mitochondrial OS=Homo sapiens GN=COX4I1 PE=1 SV=1	99	DHPLPEVAHVK	1240.66	3	8	11.1.1.2347.2	14206.2	718.994	0.191283	8550.95	1635.65	0.160569
3	46.75	sp|P13073|COX41_HUMAN	COX4I1	Cytochrome c oxidase subunit 4 isoform 1, mitochondrial OS=Homo sapiens GN=COX4I1 PE=1 SV=1	99	DHPLPEVAHVK	1246.68	2	14	11.1.1.2347.18	4020.71	1199.04	0.186046	8566.75	1593.81	0.156862
3	46.75	sp|P13073|COX41_HUMAN	COX4I1	Cytochrome c oxidase subunit 4 isoform 1, mitochondrial OS=Homo sapiens GN=COX4I1 PE=1 SV=1	99	DHPLPEVAHVK	1240.66	2	13	9.1.1.1969.13	7896.94	2036.1	0.152541	2240.78	341.81	0.132352
3	46.75	sp|P13073|COX41_HUMAN	COX4I1	Cytochrome c oxidase subunit 4 isoform 1, mitochondrial OS=Homo sapiens GN=COX4I1 PE=1 SV=1	99	DHPLPEVAHVK	1240.65	2	18	6.1.1.1833.17	7260.32	7930.27	0.131143	7128.54	934.86	0.115939
3	46.75	sp|P13073|COX41_HUMAN	COX4I1	Cytochrome c oxidase subunit 4 isoform 1, mitochondrial OS=Homo sapiens GN=COX4I1 PE=1 SV=1	99	DHPLPEVAHVK	1240.66	2	17	9.1.1.1973.15	7896.94	4126.99	0.123979	5107.09	633.17	0.110303
3	46.75	sp|P13073|COX41_HUMAN	COX4I1	Cytochrome c oxidase subunit 4 isoform 1, mitochondrial OS=Homo sapiens GN=COX4I1 PE=1 SV=1	99	FKESFAEMNR	1269.63	3	9	7.1.1.2021.3	913.45	1605.42	0.122007	3229.32	394	0.10874
3	46.75	sp|P13073|COX41_HUMAN	COX4I1	Cytochrome c oxidase subunit 4 isoform 1, mitochondrial OS=Homo sapiens GN=COX4I1 PE=1 SV=1	99	DHPLPEVAHVK	1240.66	3	16	6.1.1.1832.2	5888.33	3872.73	0.0580705	3342.49	194.1	0.0548834
3	52.07	sp|P13073|COX41_HUMAN	COX4I1	Cytochrome c oxidase subunit 4 isoform 1, mitochondrial OS=Homo sapiens GN=COX4I1 PE=1 SV=1	99	IKFKESFAEMNR	1514.76	3	8	9.1.1.1322.6	742.89	1390.43	0.943407	559.26	527.61	0.48544
3	58.58	sp|P13073|COX41_HUMAN	COX4I1	Cytochrome c oxidase subunit 4 isoform 1, mitochondrial OS=Homo sapiens GN=COX4I1 PE=1 SV=1	97.17	DHPLPEVAHVK	1256.65	3	11	2.1.1.1063.4	363.19	3977.58	0.895	300.38	268.84	0.472295
3	52.07	sp|P13073|COX41_HUMAN	COX4I1	Cytochrome c oxidase subunit 4 isoform 1, mitochondrial OS=Homo sapiens GN=COX4I1 PE=1 SV=1	96.23	IKFKESFAEMNR	1498.76	3	8	5.1.1.1466.10	408.6	1735.13	0.741766	360.72	267.57	0.42587
3	58.58	sp|P13073|COX41_HUMAN	COX4I1	Cytochrome c oxidase subunit 4 isoform 1, mitochondrial OS=Homo sapiens GN=COX4I1 PE=1 SV=1	98.01	DHPLPEVAHVK	1240.66	3	14	2.1.1.1079.3	30527.6	6639.1	0.741323	219.27	162.55	0.425724
3	52.07	sp|P13073|COX41_HUMAN	COX4I1	Cytochrome c oxidase subunit 4 isoform 1, mitochondrial OS=Homo sapiens GN=COX4I1 PE=1 SV=1	99	DHPLPEVAHVK	1240.65	3	11	4.1.1.1088.5	18070	2252.54	0.525584	876.32	460.58	0.344513
3	58.58	sp|P13073|COX41_HUMAN	COX4I1	Cytochrome c oxidase subunit 4 isoform 1, mitochondrial OS=Homo sapiens GN=COX4I1 PE=1 SV=1	91.32	DHPLPEVAHVK	1272.65	3	12	2.1.1.1061.3	726.63	4946.17	0.448799	721.28	323.71	0.309773
3	52.07	sp|P13073|COX41_HUMAN	COX4I1	Cytochrome c oxidase subunit 4 isoform 1, mitochondrial OS=Homo sapiens GN=COX4I1 PE=1 SV=1	99	AHESVVKSEDFSLPAYMDRR	2336.12	5	11	4.1.1.1585.9	3023.29	2157.59	0.370754	493.67	183.03	0.270474
3	58.58	sp|P13073|COX41_HUMAN	COX4I1	Cytochrome c oxidase subunit 4 isoform 1, mitochondrial OS=Homo sapiens GN=COX4I1 PE=1 SV=1	99	ESFAEMNR	982.415	2	8	5.1.1.1127.2	1633.41	1895.48	0.369341	563.95	208.29	0.269722
3	58.58	sp|P13073|COX41_HUMAN	COX4I1	Cytochrome c oxidase subunit 4 isoform 1, mitochondrial OS=Homo sapiens GN=COX4I1 PE=1 SV=1	99	DHPLPEVAHVK	1240.65	3	13	5.1.1.1104.4	1883.99	2591.28	0.363814	1072.91	390.34	0.266762
3	58.58	sp|P13073|COX41_HUMAN	COX4I1	Cytochrome c oxidase subunit 4 isoform 1, mitochondrial OS=Homo sapiens GN=COX4I1 PE=1 SV=1	99	DHPLPEVAHVK	1240.65	3	14	5.1.1.1102.2	1883.99	1996.81	0.358676	1836.31	658.64	0.263989
3	52.07	sp|P13073|COX41_HUMAN	COX4I1	Cytochrome c oxidase subunit 4 isoform 1, mitochondrial OS=Homo sapiens GN=COX4I1 PE=1 SV=1	99	FKESFAEMNR	1273.57	3	10	5.1.1.1152.4	1464.62	1103.45	0.351662	1447.5	509.03	0.26017
3	58.58	sp|P13073|COX41_HUMAN	COX4I1	Cytochrome c oxidase subunit 4 isoform 1, mitochondrial OS=Homo sapiens GN=COX4I1 PE=1 SV=1	99	VNPIQGLASK	1025.58	2	10	10.1.1.1593.6	4759.08	4418.6	0.351475	1081.7	380.19	0.260067
3	52.07	sp|P13073|COX41_HUMAN	COX4I1	Cytochrome c oxidase subunit 4 isoform 1, mitochondrial OS=Homo sapiens GN=COX4I1 PE=1 SV=1	98.57	FKESFAEMNR	1257.58	3	8	7.1.1.1372.3	2702.73	1892.22	0.349386	537.2	187.69	0.258922
3	58.58	sp|P13073|COX41_HUMAN	COX4I1	Cytochrome c oxidase subunit 4 isoform 1, mitochondrial OS=Homo sapiens GN=COX4I1 PE=1 SV=1	99	DHPLPEVAHVK	1240.65	3	15	5.1.1.1103.3	1883.99	2672.2	0.346567	1547.84	536.43	0.257371
3	58.58	sp|P13073|COX41_HUMAN	COX4I1	Cytochrome c oxidase subunit 4 isoform 1, mitochondrial OS=Homo sapiens GN=COX4I1 PE=1 SV=1	99	HYVYGPLPQSFDKEWVAK	2163.07	4	13	4.1.1.1567.9	602.3	4737.1	0.337123	372.03	125.42	0.252126
3	52.07	sp|P13073|COX41_HUMAN	COX4I1	Cytochrome c oxidase subunit 4 isoform 1, mitochondrial OS=Homo sapiens GN=COX4I1 PE=1 SV=1	99	DHPLPEVAHVK	1240.65	2	12	2.1.1.948.19	8644.27	3966.02	0.323478	1955.37	632.52	0.244415
3	58.58	sp|P13073|COX41_HUMAN	COX4I1	Cytochrome c oxidase subunit 4 isoform 1, mitochondrial OS=Homo sapiens GN=COX4I1 PE=1 SV=1	97.83	DHPLPEVAHVK	1246.67	3	11	2.1.1.1065.2	8553.5	8244.42	0.316101	14118	4462.71	0.24018
3	58.58	sp|P13073|COX41_HUMAN	COX4I1	Cytochrome c oxidase subunit 4 isoform 1, mitochondrial OS=Homo sapiens GN=COX4I1 PE=1 SV=1	99	SEDFSLPAYMDR	1429.62	2	11	1.1.1.2750.18	1202.46	9095.01	0.315373	291.94	92.07	0.239759
3	58.58	sp|P13073|COX41_HUMAN	COX4I1	Cytochrome c oxidase subunit 4 isoform 1, mitochondrial OS=Homo sapiens GN=COX4I1 PE=1 SV=1	99	DHPLPEVAHVK	1246.67	3	15	10.1.1.1254.3	2173.09	8399.26	0.302092	3646.9	1101.7	0.232005
3	58.58	sp|P13073|COX41_HUMAN	COX4I1	Cytochrome c oxidase subunit 4 isoform 1, mitochondrial OS=Homo sapiens GN=COX4I1 PE=1 SV=1	99	DHPLPEVAHVK	1246.67	3	15	2.1.1.1067.2	8553.5	10248.6	0.297788	9277.58	2762.75	0.229458
3	58.58	sp|P13073|COX41_HUMAN	COX4I1	Cytochrome c oxidase subunit 4 isoform 1, mitochondrial OS=Homo sapiens GN=COX4I1 PE=1 SV=1	94.25	DHPLPEVAHVK	1246.67	3	9	2.1.1.1054.4	8553.5	4016.44	0.297172	3345.17	994.09	0.229092
3	52.07	sp|P13073|COX41_HUMAN	COX4I1	Cytochrome c oxidase subunit 4 isoform 1, mitochondrial OS=Homo sapiens GN=COX4I1 PE=1 SV=1	99	WDYEKNEWKK	1442.73	2	13	2.1.1.1058.21	281.43	1535.17	0.29595	833.89	246.79	0.228365
3	58.58	sp|P13073|COX41_HUMAN	COX4I1	Cytochrome c oxidase subunit 4 isoform 1, mitochondrial OS=Homo sapiens GN=COX4I1 PE=1 SV=1	99	ESFAEMNR	982.412	2	7	9.1.1.1080.11	2798.9	495.908	0.29451	268.48	79.07	0.227507
3	52.07	sp|P13073|COX41_HUMAN	COX4I1	Cytochrome c oxidase subunit 4 isoform 1, mitochondrial OS=Homo sapiens GN=COX4I1 PE=1 SV=1	99	VNPIQGLASK	1025.59	2	12	10.1.1.1483.3	3031.5	7004.44	0.292031	1431.63	418.08	0.226025
3	58.58	sp|P13073|COX41_HUMAN	COX4I1	Cytochrome c oxidase subunit 4 isoform 1, mitochondrial OS=Homo sapiens GN=COX4I1 PE=1 SV=1	98.63	DHPLPEVAHVK	1240.66	3	10	4.1.1.880.4	21013.2	6792.3	0.291022	1510.78	439.67	0.22542
3	52.07	sp|P13073|COX41_HUMAN	COX4I1	Cytochrome c oxidase subunit 4 isoform 1, mitochondrial OS=Homo sapiens GN=COX4I1 PE=1 SV=1	99	SEDFSLPAYMDR	1429.62	2	12	1.1.1.2321.13	873.85	12513.2	0.287665	823.7	236.95	0.223401
3	52.07	sp|P13073|COX41_HUMAN	COX4I1	Cytochrome c oxidase subunit 4 isoform 1, mitochondrial OS=Homo sapiens GN=COX4I1 PE=1 SV=1	99	FKESFAEMNR	1257.58	3	8	5.1.1.1346.4	1562.55	3142.24	0.28687	1157.39	332.02	0.22292
3	58.58	sp|P13073|COX41_HUMAN	COX4I1	Cytochrome c oxidase subunit 4 isoform 1, mitochondrial OS=Homo sapiens GN=COX4I1 PE=1 SV=1	99	VNPIQGLASK	1025.58	2	14	10.1.1.1585.4	4759.08	9454.77	0.286758	4336.44	1243.51	0.222853
3	52.07	sp|P13073|COX41_HUMAN	COX4I1	Cytochrome c oxidase subunit 4 isoform 1, mitochondrial OS=Homo sapiens GN=COX4I1 PE=1 SV=1	99	VNPIQGLASK	1025.59	2	11	10.1.1.1492.5	1310.51	8213.61	0.283401	791.74	224.38	0.22082
3	58.58	sp|P13073|COX41_HUMAN	COX4I1	Cytochrome c oxidase subunit 4 isoform 1, mitochondrial OS=Homo sapiens GN=COX4I1 PE=1 SV=1	99	DHPLPEVAHVK	1240.66	3	14	2.1.1.1058.3	30527.6	29060.5	0.279651	29250.2	8179.87	0.218537
3	58.58	sp|P13073|COX41_HUMAN	COX4I1	Cytochrome c oxidase subunit 4 isoform 1, mitochondrial OS=Homo sapiens GN=COX4I1 PE=1 SV=1	99	ASWSSLSMDEK	1239.54	2	14	10.1.1.1769.10	4185.18	20802	0.279563	2816.54	787.4	0.218483
3	52.07	sp|P13073|COX41_HUMAN	COX4I1	Cytochrome c oxidase subunit 4 isoform 1, mitochondrial OS=Homo sapiens GN=COX4I1 PE=1 SV=1	99	DHPLPEVAHVK	1246.67	3	15	4.1.1.1092.3	4932.31	9136.58	0.278595	15371	4282.29	0.217892
3	52.07	sp|P13073|COX41_HUMAN	COX4I1	Cytochrome c oxidase subunit 4 isoform 1, mitochondrial OS=Homo sapiens GN=COX4I1 PE=1 SV=1	99	DHPLPEVAHVK	1240.66	3	15	2.1.1.952.2	52593.3	2556.17	0.276812	49253.3	13633.9	0.216799
3	58.58	sp|P13073|COX41_HUMAN	COX4I1	Cytochrome c oxidase subunit 4 isoform 1, mitochondrial OS=Homo sapiens GN=COX4I1 PE=1 SV=1	99	SEDFSLPAYMDR	1429.62	2	14	1.1.1.2744.20	1202.46	14829.7	0.272271	919.93	250.47	0.214004
3	52.07	sp|P13073|COX41_HUMAN	COX4I1	Cytochrome c oxidase subunit 4 isoform 1, mitochondrial OS=Homo sapiens GN=COX4I1 PE=1 SV=1	99	ASWSSLSMDEK	1245.57	2	11	1.1.1.2039.16	173.53	2618.69	0.271535	574.66	156.04	0.213549
3	52.07	sp|P13073|COX41_HUMAN	COX4I1	Cytochrome c oxidase subunit 4 isoform 1, mitochondrial OS=Homo sapiens GN=COX4I1 PE=1 SV=1	99	DHPLPEVAHVK	1240.66	3	9	3.1.1.1751.2	24114.2	427.751	0.270283	1365.79	369.15	0.212774
3	52.07	sp|P13073|COX41_HUMAN	COX4I1	Cytochrome c oxidase subunit 4 isoform 1, mitochondrial OS=Homo sapiens GN=COX4I1 PE=1 SV=1	99	DHPLPEVAHVK	1240.65	2	13	2.1.1.961.19	8644.27	6959.35	0.266985	1643.05	438.67	0.210725
3	58.58	sp|P13073|COX41_HUMAN	COX4I1	Cytochrome c oxidase subunit 4 isoform 1, mitochondrial OS=Homo sapiens GN=COX4I1 PE=1 SV=1	99	ASWSSLSMDEK	1245.57	2	11	10.1.1.1770.7	1018.55	10530.1	0.26496	3420.97	906.42	0.209461
3	52.07	sp|P13073|COX41_HUMAN	COX4I1	Cytochrome c oxidase subunit 4 isoform 1, mitochondrial OS=Homo sapiens GN=COX4I1 PE=1 SV=1	99	DHPLPEVAHVK	1246.68	3	13	3.1.1.1754.2	6033.57	1264.19	0.260458	10169.5	2648.73	0.206638
3	52.07	sp|P13073|COX41_HUMAN	COX4I1	Cytochrome c oxidase subunit 4 isoform 1, mitochondrial OS=Homo sapiens GN=COX4I1 PE=1 SV=1	99	DHPLPEVAHVK	1246.68	3	15	3.1.1.1755.3	6033.57	2043.32	0.256462	16700.9	4283.16	0.204115
3	52.07	sp|P13073|COX41_HUMAN	COX4I1	Cytochrome c oxidase subunit 4 isoform 1, mitochondrial OS=Homo sapiens GN=COX4I1 PE=1 SV=1	99	DHPLPEVAHVK	1246.68	3	9	3.1.1.1752.3	6033.57	533.745	0.256346	3368.18	863.42	0.204041
3	52.07	sp|P13073|COX41_HUMAN	COX4I1	Cytochrome c oxidase subunit 4 isoform 1, mitochondrial OS=Homo sapiens GN=COX4I1 PE=1 SV=1	99	DHPLPEVAHVK	1246.68	3	14	3.1.1.1753.2	6033.57	784.891	0.256246	6454.92	1654.05	0.203978
3	58.58	sp|P13073|COX41_HUMAN	COX4I1	Cytochrome c oxidase subunit 4 isoform 1, mitochondrial OS=Homo sapiens GN=COX4I1 PE=1 SV=1	99	DHPLPEVAHVK	1246.68	2	8	3.1.1.1990.12	332.67	282.345	0.254427	1151.33	292.93	0.202824
3	52.07	sp|P13073|COX41_HUMAN	COX4I1	Cytochrome c oxidase subunit 4 isoform 1, mitochondrial OS=Homo sapiens GN=COX4I1 PE=1 SV=1	99	DHPLPEVAHVK	1246.68	3	15	3.1.1.1756.4	6033.57	2097.22	0.253257	21392.6	5417.84	0.202079
3	52.07	sp|P13073|COX41_HUMAN	COX4I1	Cytochrome c oxidase subunit 4 isoform 1, mitochondrial OS=Homo sapiens GN=COX4I1 PE=1 SV=1	99	DHPLPEVAHVK	1240.66	3	11	3.1.1.1761.4	24114.2	1531.51	0.250319	11424.9	2859.88	0.200204
3	58.58	sp|P13073|COX41_HUMAN	COX4I1	Cytochrome c oxidase subunit 4 isoform 1, mitochondrial OS=Homo sapiens GN=COX4I1 PE=1 SV=1	99	DHPLPEVAHVK	1240.66	3	14	10.1.1.1259.2	8911.17	21551.5	0.250021	6131.13	1532.91	0.200013
3	52.07	sp|P13073|COX41_HUMAN	COX4I1	Cytochrome c oxidase subunit 4 isoform 1, mitochondrial OS=Homo sapiens GN=COX4I1 PE=1 SV=1	99	DHPLPEVAHVK	1246.68	3	15	10.1.1.1152.3	3591.29	11169.4	0.248783	9727.11	2419.94	0.19922
3	52.07	sp|P13073|COX41_HUMAN	COX4I1	Cytochrome c oxidase subunit 4 isoform 1, mitochondrial OS=Homo sapiens GN=COX4I1 PE=1 SV=1	99	DHPLPEVAHVK	1246.68	3	14	3.1.1.1757.2	6033.57	2914.08	0.248702	23925.5	5950.31	0.199168
3	58.58	sp|P13073|COX41_HUMAN	COX4I1	Cytochrome c oxidase subunit 4 isoform 1, mitochondrial OS=Homo sapiens GN=COX4I1 PE=1 SV=1	99	ESFAEMNR	988.434	2	8	5.1.1.1125.9	363.84	1160.37	0.245246	1468.2	360.07	0.196946
3	52.07	sp|P13073|COX41_HUMAN	COX4I1	Cytochrome c oxidase subunit 4 isoform 1, mitochondrial OS=Homo sapiens GN=COX4I1 PE=1 SV=1	99	DHPLPEVAHVK	1246.67	2	13	2.1.1.951.12	2093.29	3296.46	0.241905	7315.81	1769.73	0.194785
3	52.07	sp|P13073|COX41_HUMAN	COX4I1	Cytochrome c oxidase subunit 4 isoform 1, mitochondrial OS=Homo sapiens GN=COX4I1 PE=1 SV=1	99	DHPLPEVAHVK	1246.68	3	15	3.1.1.1760.4	6033.57	1805.93	0.241078	16287.1	3926.46	0.194249
3	52.07	sp|P13073|COX41_HUMAN	COX4I1	Cytochrome c oxidase subunit 4 isoform 1, mitochondrial OS=Homo sapiens GN=COX4I1 PE=1 SV=1	99	DHPLPEVAHVK	1246.68	3	15	3.1.1.1758.4	6033.57	2587.75	0.239659	22560.5	5406.83	0.193327
3	52.07	sp|P13073|COX41_HUMAN	COX4I1	Cytochrome c oxidase subunit 4 isoform 1, mitochondrial OS=Homo sapiens GN=COX4I1 PE=1 SV=1	99	FKESFAEMNR	1257.58	2	15	10.1.1.1339.8	2094.38	4839.73	0.239122	1710.97	409.13	0.192977
3	52.07	sp|P13073|COX41_HUMAN	COX4I1	Cytochrome c oxidase subunit 4 isoform 1, mitochondrial OS=Homo sapiens GN=COX4I1 PE=1 SV=1	99	DHPLPEVAHVK	1246.68	3	15	3.1.1.1759.2	6033.57	2032.83	0.238474	20601.6	4912.95	0.192555
3	58.58	sp|P13073|COX41_HUMAN	COX4I1	Cytochrome c oxidase subunit 4 isoform 1, mitochondrial OS=Homo sapiens GN=COX4I1 PE=1 SV=1	99	DHPLPEVAHVK	1246.68	2	15	2.1.1.1055.10	735.01	3354.84	0.237478	1400.93	332.69	0.191905
3	58.58	sp|P13073|COX41_HUMAN	COX4I1	Cytochrome c oxidase subunit 4 isoform 1, mitochondrial OS=Homo sapiens GN=COX4I1 PE=1 SV=1	99	DHPLPEVAHVK	1240.66	3	16	4.1.1.888.4	21013.2	10128.6	0.236098	5500.48	1298.65	0.191002
3	58.58	sp|P13073|COX41_HUMAN	COX4I1	Cytochrome c oxidase subunit 4 isoform 1, mitochondrial OS=Homo sapiens GN=COX4I1 PE=1 SV=1	96.62	RDHPLPEVAHVK	1396.76	3	6	6.1.1.983.6	11097.6	489.369	0.234414	5662.89	1327.46	0.189899
3	52.07	sp|P13073|COX41_HUMAN	COX4I1	Cytochrome c oxidase subunit 4 isoform 1, mitochondrial OS=Homo sapiens GN=COX4I1 PE=1 SV=1	99	RDHPLPEVAHVK	1396.76	3	12	5.1.1.1103.8	10524.5	941.005	0.233479	835.58	195.09	0.189285
3	58.58	sp|P13073|COX41_HUMAN	COX4I1	Cytochrome c oxidase subunit 4 isoform 1, mitochondrial OS=Homo sapiens GN=COX4I1 PE=1 SV=1	99	RDHPLPEVAHVK	1408.8	3	10	5.1.1.1006.7	606.82	1084.34	0.232115	1768.78	410.56	0.188387
3	58.58	sp|P13073|COX41_HUMAN	COX4I1	Cytochrome c oxidase subunit 4 isoform 1, mitochondrial OS=Homo sapiens GN=COX4I1 PE=1 SV=1	95.51	DHPLPEVAHVK	1246.67	3	6	3.1.1.2003.3	7850.53	279.608	0.231643	1206.51	279.48	0.188077
3	52.07	sp|P13073|COX41_HUMAN	COX4I1	Cytochrome c oxidase subunit 4 isoform 1, mitochondrial OS=Homo sapiens GN=COX4I1 PE=1 SV=1	99	DHPLPEVAHVK	1240.66	3	13	3.1.1.1764.2	24114.2	1202.18	0.231589	2724.44	630.95	0.188041
3	58.58	sp|P13073|COX41_HUMAN	COX4I1	Cytochrome c oxidase subunit 4 isoform 1, mitochondrial OS=Homo sapiens GN=COX4I1 PE=1 SV=1	99	DHPLPEVAHVK	1240.66	3	10	3.1.1.2003.2	33483.3	654.717	0.231178	1221.31	282.34	0.18777
3	52.07	sp|P13073|COX41_HUMAN	COX4I1	Cytochrome c oxidase subunit 4 isoform 1, mitochondrial OS=Homo sapiens GN=COX4I1 PE=1 SV=1	99	ASWSSLSMDEK	1245.57	2	11	10.1.1.1677.9	705.06	8276.97	0.23065	2904.06	669.82	0.187421
3	58.58	sp|P13073|COX41_HUMAN	COX4I1	Cytochrome c oxidase subunit 4 isoform 1, mitochondrial OS=Homo sapiens GN=COX4I1 PE=1 SV=1	99	RDHPLPEVAHVK	1408.79	3	12	6.1.1.986.7	2554.11	2088.03	0.23012	11077.7	2549.19	0.187071
3	52.07	sp|P13073|COX41_HUMAN	COX4I1	Cytochrome c oxidase subunit 4 isoform 1, mitochondrial OS=Homo sapiens GN=COX4I1 PE=1 SV=1	99	AHESVVKSEDFSLPAYMDRR	2336.12	5	15	4.1.1.1593.6	3023.29	12356.2	0.228724	2964.44	678.04	0.186148
3	58.58	sp|P13073|COX41_HUMAN	COX4I1	Cytochrome c oxidase subunit 4 isoform 1, mitochondrial OS=Homo sapiens GN=COX4I1 PE=1 SV=1	99	RDHPLPEVAHVK	1396.76	2	11	6.1.1.982.17	2908.79	503.119	0.227355	980.89	223.01	0.18524
3	58.58	sp|P13073|COX41_HUMAN	COX4I1	Cytochrome c oxidase subunit 4 isoform 1, mitochondrial OS=Homo sapiens GN=COX4I1 PE=1 SV=1	99	SEDFSLPAYMDR	1429.62	2	13	1.1.1.2748.19	1202.46	10881.6	0.227292	722.64	164.25	0.185198
3	52.07	sp|P13073|COX41_HUMAN	COX4I1	Cytochrome c oxidase subunit 4 isoform 1, mitochondrial OS=Homo sapiens GN=COX4I1 PE=1 SV=1	91.93	ESFAEMNR	982.413	2	6	6.1.1.1240.5	2183.15	615.906	0.225701	405.98	91.63	0.18414
3	58.58	sp|P13073|COX41_HUMAN	COX4I1	Cytochrome c oxidase subunit 4 isoform 1, mitochondrial OS=Homo sapiens GN=COX4I1 PE=1 SV=1	99	DHPLPEVAHVK	1240.66	3	14	3.1.1.2002.3	33483.3	816.164	0.223846	1830.95	409.85	0.182903
3	52.07	sp|P13073|COX41_HUMAN	COX4I1	Cytochrome c oxidase subunit 4 isoform 1, mitochondrial OS=Homo sapiens GN=COX4I1 PE=1 SV=1	99	ASWSSLSMDEK	1239.54	2	13	10.1.1.1681.8	3145.24	9503.99	0.223685	1336.57	298.97	0.182796
3	58.58	sp|P13073|COX41_HUMAN	COX4I1	Cytochrome c oxidase subunit 4 isoform 1, mitochondrial OS=Homo sapiens GN=COX4I1 PE=1 SV=1	99	RDHPLPEVAHVK	1396.76	3	9	6.1.1.999.8	11097.6	1086.84	0.22346	852.77	190.56	0.182646
3	52.07	sp|P13073|COX41_HUMAN	COX4I1	Cytochrome c oxidase subunit 4 isoform 1, mitochondrial OS=Homo sapiens GN=COX4I1 PE=1 SV=1	99	RDHPLPEVAHVK	1396.76	3	11	6.1.1.1118.6	10371.9	765.591	0.223411	2021.79	451.69	0.182613
3	52.07	sp|P13073|COX41_HUMAN	COX4I1	Cytochrome c oxidase subunit 4 isoform 1, mitochondrial OS=Homo sapiens GN=COX4I1 PE=1 SV=1	95.11	ESFAEMNR	982.414	2	8	9.1.1.1239.8	5098.1	2242.78	0.221654	1188.7	263.48	0.181438
3	58.58	sp|P13073|COX41_HUMAN	COX4I1	Cytochrome c oxidase subunit 4 isoform 1, mitochondrial OS=Homo sapiens GN=COX4I1 PE=1 SV=1	99	DHPLPEVAHVK	1246.67	3	13	4.1.1.889.3	5601.82	2686.91	0.22026	2696.72	593.98	0.180503
3	58.58	sp|P13073|COX41_HUMAN	COX4I1	Cytochrome c oxidase subunit 4 isoform 1, mitochondrial OS=Homo sapiens GN=COX4I1 PE=1 SV=1	99	DHPLPEVAHVK	1240.66	3	15	3.1.1.1999.3	33483.3	2376.92	0.218898	7187.17	1573.26	0.179587
3	58.58	sp|P13073|COX41_HUMAN	COX4I1	Cytochrome c oxidase subunit 4 isoform 1, mitochondrial OS=Homo sapiens GN=COX4I1 PE=1 SV=1	99	DHPLPEVAHVK	1240.66	3	14	3.1.1.2001.3	33483.3	1024.07	0.216134	2656.45	574.15	0.177722
3	52.07	sp|P13073|COX41_HUMAN	COX4I1	Cytochrome c oxidase subunit 4 isoform 1, mitochondrial OS=Homo sapiens GN=COX4I1 PE=1 SV=1	99	RDHPLPEVAHVK	1408.8	3	8	5.1.1.1093.7	2476.35	1350.42	0.214648	6991.12	1500.63	0.176716
3	58.58	sp|P13073|COX41_HUMAN	COX4I1	Cytochrome c oxidase subunit 4 isoform 1, mitochondrial OS=Homo sapiens GN=COX4I1 PE=1 SV=1	99	ASWSSLSMDEK	1239.54	2	13	10.1.1.1776.10	4185.18	10382.5	0.213118	1692.82	360.77	0.175678
3	58.58	sp|P13073|COX41_HUMAN	COX4I1	Cytochrome c oxidase subunit 4 isoform 1, mitochondrial OS=Homo sapiens GN=COX4I1 PE=1 SV=1	99	DHPLPEVAHVK	1240.66	3	14	3.1.1.2000.3	33483.3	1349.82	0.209397	4456.74	933.23	0.173142
3	58.58	sp|P13073|COX41_HUMAN	COX4I1	Cytochrome c oxidase subunit 4 isoform 1, mitochondrial OS=Homo sapiens GN=COX4I1 PE=1 SV=1	99	DHPLPEVAHVK	1240.65	2	12	3.1.1.1996.5	1339.66	385.938	0.208282	627.18	130.63	0.172378
3	58.58	sp|P13073|COX41_HUMAN	COX4I1	Cytochrome c oxidase subunit 4 isoform 1, mitochondrial OS=Homo sapiens GN=COX4I1 PE=1 SV=1	99	RDHPLPEVAHVK	1396.76	3	14	6.1.1.996.4	11097.6	985.813	0.196719	2814.62	553.69	0.164382
3	52.07	sp|P13073|COX41_HUMAN	COX4I1	Cytochrome c oxidase subunit 4 isoform 1, mitochondrial OS=Homo sapiens GN=COX4I1 PE=1 SV=1	99	RDHPLPEVAHVK	1408.8	2	8	5.1.1.1089.16	522.73	265.14	0.190554	2383.36	454.16	0.160055
3	58.58	sp|P13073|COX41_HUMAN	COX4I1	Cytochrome c oxidase subunit 4 isoform 1, mitochondrial OS=Homo sapiens GN=COX4I1 PE=1 SV=1	99	ESFAEMNR	988.433	2	7	9.1.1.1082.7	442.72	432.489	0.188561	1053.56	198.66	0.158646
3	58.58	sp|P13073|COX41_HUMAN	COX4I1	Cytochrome c oxidase subunit 4 isoform 1, mitochondrial OS=Homo sapiens GN=COX4I1 PE=1 SV=1	90.51	AHESVVKSEDFSLPAYMDRR	2354.18	4	9	4.1.1.1350.13	443.02	3762.62	0.172925	1803.5	311.87	0.14743
3	52.07	sp|P13073|COX41_HUMAN	COX4I1	Cytochrome c oxidase subunit 4 isoform 1, mitochondrial OS=Homo sapiens GN=COX4I1 PE=1 SV=1	99	RDHPLPEVAHVK	1396.76	2	15	5.1.1.1090.19	3056.57	1196.78	0.172732	2976.18	514.08	0.14729
3	58.58	sp|P13073|COX41_HUMAN	COX4I1	Cytochrome c oxidase subunit 4 isoform 1, mitochondrial OS=Homo sapiens GN=COX4I1 PE=1 SV=1	99	ESFAEMNR	982.413	2	9	7.1.1.1085.9	2387.05	1588.09	0.162799	1652.65	269.05	0.140006
3	58.58	sp|P13073|COX41_HUMAN	COX4I1	Cytochrome c oxidase subunit 4 isoform 1, mitochondrial OS=Homo sapiens GN=COX4I1 PE=1 SV=1	99	RDHPLPEVAHVK	1408.8	2	13	6.1.1.984.12	550.82	420.085	0.161699	2360.86	381.75	0.139192
3	52.07	sp|P13073|COX41_HUMAN	COX4I1	Cytochrome c oxidase subunit 4 isoform 1, mitochondrial OS=Homo sapiens GN=COX4I1 PE=1 SV=1	99	ESFAEMNR	982.409	2	9	7.1.1.1239.7	3397.21	2103.84	0.161499	3373.09	544.75	0.139043
3	58.58	sp|P13073|COX41_HUMAN	COX4I1	Cytochrome c oxidase subunit 4 isoform 1, mitochondrial OS=Homo sapiens GN=COX4I1 PE=1 SV=1	99	RDHPLPEVAHVK	1396.76	2	15	6.1.1.994.17	2908.79	735.077	0.150387	757.78	113.96	0.130727
3	52.07	sp|P13073|COX41_HUMAN	COX4I1	Cytochrome c oxidase subunit 4 isoform 1, mitochondrial OS=Homo sapiens GN=COX4I1 PE=1 SV=1	99	FKESFAEMNR	1269.62	3	9	9.1.1.1378.3	500.61	1253.13	0.136411	2114.85	288.49	0.120037
3	52.07	sp|P13073|COX41_HUMAN	COX4I1	Cytochrome c oxidase subunit 4 isoform 1, mitochondrial OS=Homo sapiens GN=COX4I1 PE=1 SV=1	99	FKESFAEMNR	1257.58	3	15	9.1.1.1379.2	3567.75	6645.14	0.119772	2931.58	351.12	0.106961
3	52.07	sp|P13073|COX41_HUMAN	COX4I1	Cytochrome c oxidase subunit 4 isoform 1, mitochondrial OS=Homo sapiens GN=COX4I1 PE=1 SV=1	99	FKESFAEMNR	1273.58	3	9	9.1.1.1184.3	3123.35	655.317	0.103005	2835.19	292.04	0.0933862
3	52.07	sp|P13073|COX41_HUMAN	COX4I1	Cytochrome c oxidase subunit 4 isoform 1, mitochondrial OS=Homo sapiens GN=COX4I1 PE=1 SV=1	94.82	HYVYGPLPQSFDK	1549.75	3	9	8.1.1.1661.10	413.6	3986.54	0.0933409	248.23	23.17	0.0853721
3	58.58	sp|P13073|COX41_HUMAN	COX4I1	Cytochrome c oxidase subunit 4 isoform 1, mitochondrial OS=Homo sapiens GN=COX4I1 PE=1 SV=1	99	FKESFAEMNR	1273.57	3	13	9.1.1.1020.2	2510.81	3184.05	0.0771565	2510.74	193.72	0.0716298
3	62.67	sp|P20674|COX5A_HUMAN	COX5A	Cytochrome c oxidase subunit 5A, mitochondrial OS=Homo sapiens GN=COX5A PE=1 SV=2	91.69	EIYPYVIQELRPTLNELGISTPEELGLDKV	3427.83	4	9	8.1.1.4751.8	12787.3	1168.2	0.0625306	1695.81	106.04	0.0588506
3	62.67	sp|P20674|COX5A_HUMAN	COX5A	Cytochrome c oxidase subunit 5A, mitochondrial OS=Homo sapiens GN=COX5A PE=1 SV=2	99	EIYPYVIQELRPTLNELGISTPEELGLDKV	3427.83	3	16	9.1.1.5057.16	25037.2	1633.74	0.0752245	4532.3	340.94	0.0699617
3	62.67	sp|P20674|COX5A_HUMAN	COX5A	Cytochrome c oxidase subunit 5A, mitochondrial OS=Homo sapiens GN=COX5A PE=1 SV=2	99	EIYPYVIQELRPTLNELGISTPEELGLDKV	3427.82	3	18	8.1.1.4752.21	15296.8	3639.17	0.0778492	7239.51	563.59	0.0722264
3	62.67	sp|P20674|COX5A_HUMAN	COX5A	Cytochrome c oxidase subunit 5A, mitochondrial OS=Homo sapiens GN=COX5A PE=1 SV=2	99	EIYPYVIQELRPTLNELGISTPEELGLDKV	3439.87	3	12	9.1.1.5060.20	2340.17	2639.94	0.0817343	23145	1891.74	0.0755586
3	62.67	sp|P20674|COX5A_HUMAN	COX5A	Cytochrome c oxidase subunit 5A, mitochondrial OS=Homo sapiens GN=COX5A PE=1 SV=2	99	EIYPYVIQELRPTLNELGISTPEELGLDKV	3427.83	4	15	8.1.1.4757.7	12787.3	6056.23	0.0832888	9502.6	791.46	0.0768851
3	62.67	sp|P20674|COX5A_HUMAN	COX5A	Cytochrome c oxidase subunit 5A, mitochondrial OS=Homo sapiens GN=COX5A PE=1 SV=2	99	ILEVVKDK	942.575	2	12	5.1.1.2703.8	31878.5	15815.7	0.0861894	29310.4	2526.25	0.0793503
3	62.67	sp|P20674|COX5A_HUMAN	COX5A	Cytochrome c oxidase subunit 5A, mitochondrial OS=Homo sapiens GN=COX5A PE=1 SV=2	99	RLNDFASTVR	1177.62	2	17	7.1.1.2978.15	43665.5	18242.4	0.0883974	30132	2663.59	0.0812179
3	62.67	sp|P20674|COX5A_HUMAN	COX5A	Cytochrome c oxidase subunit 5A, mitochondrial OS=Homo sapiens GN=COX5A PE=1 SV=2	99	RLNDFASTVR	1189.66	2	12	7.1.1.2979.10	3827.4	1942.77	0.088773	20417.6	1812.53	0.0815349
3	62.67	sp|P20674|COX5A_HUMAN	COX5A	Cytochrome c oxidase subunit 5A, mitochondrial OS=Homo sapiens GN=COX5A PE=1 SV=2	99	EIYPYVIQELRPTLNELGISTPEELGLDKV	3427.82	4	11	9.1.1.5067.10	19438.5	1823.95	0.0894358	3655.92	326.97	0.0820937
3	62.67	sp|P20674|COX5A_HUMAN	COX5A	Cytochrome c oxidase subunit 5A, mitochondrial OS=Homo sapiens GN=COX5A PE=1 SV=2	99	GINTLVTYDMVPEPK	1691.84	2	14	5.1.1.3129.20	10075.3	2389.98	0.0907107	2474.02	224.42	0.0831666
3	62.67	sp|P20674|COX5A_HUMAN	COX5A	Cytochrome c oxidase subunit 5A, mitochondrial OS=Homo sapiens GN=COX5A PE=1 SV=2	91	EIYPYVIQELRPTLNELGISTPEELGLDKV	3439.86	3	9	8.1.1.4753.19	1460.77	914.239	0.0917218	11146.5	1022.38	0.0840157
3	62.67	sp|P20674|COX5A_HUMAN	COX5A	Cytochrome c oxidase subunit 5A, mitochondrial OS=Homo sapiens GN=COX5A PE=1 SV=2	99	EIYPYVIQELRPTLNELGISTPEELGLDKV	3427.83	3	16	9.1.1.5062.19	25037.2	11720.9	0.0946481	23914.7	2263.48	0.0864644
3	62.67	sp|P20674|COX5A_HUMAN	COX5A	Cytochrome c oxidase subunit 5A, mitochondrial OS=Homo sapiens GN=COX5A PE=1 SV=2	99	LNDFASTVR	1021.52	2	14	3.1.1.2720.8	52121.5	39970	0.0980416	52065.6	5104.6	0.0892877
3	62.67	sp|P20674|COX5A_HUMAN	COX5A	Cytochrome c oxidase subunit 5A, mitochondrial OS=Homo sapiens GN=COX5A PE=1 SV=2	99	RLNDFASTVR	1189.66	2	13	7.1.1.2974.12	3827.4	1718.23	0.0990263	14723.7	1458.03	0.0901036
3	62.67	sp|P20674|COX5A_HUMAN	COX5A	Cytochrome c oxidase subunit 5A, mitochondrial OS=Homo sapiens GN=COX5A PE=1 SV=2	99	GINTLVTYDMVPEPK	1697.86	2	14	4.1.1.3448.19	1596.9	1830.65	0.101662	10975.5	1115.8	0.0922808
3	62.67	sp|P20674|COX5A_HUMAN	COX5A	Cytochrome c oxidase subunit 5A, mitochondrial OS=Homo sapiens GN=COX5A PE=1 SV=2	99	GINTLVTYDMVPEPK	1691.84	2	17	4.1.1.3448.18	14253.8	10853.5	0.101811	10888.4	1108.55	0.092403
3	62.67	sp|P20674|COX5A_HUMAN	COX5A	Cytochrome c oxidase subunit 5A, mitochondrial OS=Homo sapiens GN=COX5A PE=1 SV=2	99	LNDFASTVR	1027.54	2	11	3.1.1.2717.7	5183.78	2583.83	0.102221	24337.2	2487.78	0.0927413
3	62.67	sp|P20674|COX5A_HUMAN	COX5A	Cytochrome c oxidase subunit 5A, mitochondrial OS=Homo sapiens GN=COX5A PE=1 SV=2	99	LNDFASTVR	1027.54	2	11	3.1.1.2722.15	5183.78	2714.36	0.102366	28414.5	2908.67	0.0928602
3	62.67	sp|P20674|COX5A_HUMAN	COX5A	Cytochrome c oxidase subunit 5A, mitochondrial OS=Homo sapiens GN=COX5A PE=1 SV=2	99	GINTLVTYDMVPEPK	1675.85	2	21	4.1.1.3572.17	76373.3	34039.9	0.103878	52943.9	5499.73	0.0941032
3	62.67	sp|P20674|COX5A_HUMAN	COX5A	Cytochrome c oxidase subunit 5A, mitochondrial OS=Homo sapiens GN=COX5A PE=1 SV=2	99	GINTLVTYDMVPEPK	1681.87	3	14	4.1.1.3574.6	4356.84	1776.44	0.109956	12184.1	1339.71	0.0990631
3	62.67	sp|P20674|COX5A_HUMAN	COX5A	Cytochrome c oxidase subunit 5A, mitochondrial OS=Homo sapiens GN=COX5A PE=1 SV=2	99	LNDFASTVR	1021.52	2	12	3.1.1.2715.12	52121.5	3743.44	0.113502	6330.63	718.54	0.101933
3	62.67	sp|P20674|COX5A_HUMAN	COX5A	Cytochrome c oxidase subunit 5A, mitochondrial OS=Homo sapiens GN=COX5A PE=1 SV=2	99	GINTLVTYDMVPEPK	1675.85	2	16	5.1.1.3257.18	15147.5	4854.86	0.115046	7110.65	818.05	0.103176
3	62.67	sp|P20674|COX5A_HUMAN	COX5A	Cytochrome c oxidase subunit 5A, mitochondrial OS=Homo sapiens GN=COX5A PE=1 SV=2	96.52	GINTLVTYDMVPEPK	1691.84	2	11	4.1.1.3453.20	14253.8	6526.05	0.115744	4491.63	519.88	0.103737
3	62.67	sp|P20674|COX5A_HUMAN	COX5A	Cytochrome c oxidase subunit 5A, mitochondrial OS=Homo sapiens GN=COX5A PE=1 SV=2	99	RLNDFASTVR	1177.62	2	13	7.1.1.2973.16	43665.5	1386.23	0.119595	5609.34	670.85	0.10682
3	62.67	sp|P20674|COX5A_HUMAN	COX5A	Cytochrome c oxidase subunit 5A, mitochondrial OS=Homo sapiens GN=COX5A PE=1 SV=2	99	GINTLVTYDMVPEPK	1697.87	2	12	5.1.1.3132.20	1185.85	1341.34	0.120575	9294.66	1120.7	0.107601
3	62.67	sp|P20674|COX5A_HUMAN	COX5A	Cytochrome c oxidase subunit 5A, mitochondrial OS=Homo sapiens GN=COX5A PE=1 SV=2	99	GINTLVTYDMVPEPK	1681.87	2	18	4.1.1.3568.17	8227.65	4280.02	0.120632	42977.6	5184.45	0.107646
3	62.67	sp|P20674|COX5A_HUMAN	COX5A	Cytochrome c oxidase subunit 5A, mitochondrial OS=Homo sapiens GN=COX5A PE=1 SV=2	99	GINTLVTYDMVPEPK	1691.84	2	16	5.1.1.3134.20	10075.3	8635.04	0.121714	8332.13	1014.14	0.108507
3	62.67	sp|P20674|COX5A_HUMAN	COX5A	Cytochrome c oxidase subunit 5A, mitochondrial OS=Homo sapiens GN=COX5A PE=1 SV=2	99	GINTLVTYDMVPEPK	1681.87	3	12	5.1.1.3259.9	946.26	2776.01	0.124824	6953.95	868.02	0.110972
3	62.67	sp|P20674|COX5A_HUMAN	COX5A	Cytochrome c oxidase subunit 5A, mitochondrial OS=Homo sapiens GN=COX5A PE=1 SV=2	92.34	EIYPYVIQELRPTLNELGISTPEELGLDKV	3439.86	4	9	9.1.1.5059.6	2022.35	905.637	0.125205	11148.8	1395.88	0.111273
3	62.67	sp|P20674|COX5A_HUMAN	COX5A	Cytochrome c oxidase subunit 5A, mitochondrial OS=Homo sapiens GN=COX5A PE=1 SV=2	99	GINTLVTYDMVPEPK	1676.83	2	14	3.1.1.3227.18	2841.62	2980.82	0.127118	2651.39	337.04	0.112782
3	62.67	sp|P20674|COX5A_HUMAN	COX5A	Cytochrome c oxidase subunit 5A, mitochondrial OS=Homo sapiens GN=COX5A PE=1 SV=2	99	GINTLVTYDMVPEPK	1675.85	2	18	4.1.1.3567.17	76373.3	7958.02	0.128181	20457.5	2622.27	0.113618
3	62.67	sp|P20674|COX5A_HUMAN	COX5A	Cytochrome c oxidase subunit 5A, mitochondrial OS=Homo sapiens GN=COX5A PE=1 SV=2	99	LNDFASTVR	1021.52	2	10	4.1.1.3069.11	987.37	1230.38	0.129747	966.11	125.35	0.114846
3	62.67	sp|P20674|COX5A_HUMAN	COX5A	Cytochrome c oxidase subunit 5A, mitochondrial OS=Homo sapiens GN=COX5A PE=1 SV=2	99	GINTLVTYDMVPEPK	1675.85	2	14	5.1.1.3262.17	15147.5	4145.89	0.138041	5522.28	762.3	0.121297
3	62.67	sp|P20674|COX5A_HUMAN	COX5A	Cytochrome c oxidase subunit 5A, mitochondrial OS=Homo sapiens GN=COX5A PE=1 SV=2	99	ILEVVKDK	942.573	2	9	7.1.1.2926.8	1996.04	1912.57	0.139139	1476.37	205.42	0.122144
3	62.67	sp|P20674|COX5A_HUMAN	COX5A	Cytochrome c oxidase subunit 5A, mitochondrial OS=Homo sapiens GN=COX5A PE=1 SV=2	99	RLNDFASTVR	1177.62	2	9	9.1.1.4031.14	1028.62	1121.99	0.140196	962.01	134.87	0.122958
3	62.67	sp|P20674|COX5A_HUMAN	COX5A	Cytochrome c oxidase subunit 5A, mitochondrial OS=Homo sapiens GN=COX5A PE=1 SV=2	99	RLNDFASTVR	1178.6	2	13	5.1.1.2766.15	2340.27	1736.43	0.149435	2171.24	324.46	0.130008
3	62.67	sp|P20674|COX5A_HUMAN	COX5A	Cytochrome c oxidase subunit 5A, mitochondrial OS=Homo sapiens GN=COX5A PE=1 SV=2	99	GINTLVTYDMVPEPK	1691.84	2	15	4.1.1.3443.21	14253.8	2281.66	0.151759	2097.34	318.29	0.131763
3	62.67	sp|P20674|COX5A_HUMAN	COX5A	Cytochrome c oxidase subunit 5A, mitochondrial OS=Homo sapiens GN=COX5A PE=1 SV=2	99	LNDFASTVR	1022.5	2	12	3.1.1.2761.10	5204.28	3212.37	0.166316	5025.5	835.82	0.142599
3	62.67	sp|P20674|COX5A_HUMAN	COX5A	Cytochrome c oxidase subunit 5A, mitochondrial OS=Homo sapiens GN=COX5A PE=1 SV=2	99	LNDFASTVR	1022.5	2	9	3.1.1.2756.12	5204.28	2300.56	0.237446	2966.49	704.38	0.191884
3	62.67	sp|P20674|COX5A_HUMAN	COX5A	Cytochrome c oxidase subunit 5A, mitochondrial OS=Homo sapiens GN=COX5A PE=1 SV=2	99	RLNDFASTVR	1178.6	2	12	5.1.1.2805.13	605.98	755.302	0.597104	602.86	359.97	0.373867
3	53.33	sp|P20674|COX5A_HUMAN	COX5A	Cytochrome c oxidase subunit 5A, mitochondrial OS=Homo sapiens GN=COX5A PE=1 SV=2	99	FNKPDIDAWELRK	1630.85	2	12	10.1.1.2246.19	1609.78	3849.35	0.239076	1571.72	375.76	0.192947
3	53.33	sp|P20674|COX5A_HUMAN	COX5A	Cytochrome c oxidase subunit 5A, mitochondrial OS=Homo sapiens GN=COX5A PE=1 SV=2	99	LNDFASTVR	1021.52	2	10	2.1.1.7972.2	488.37	311.085	0.235142	324.06	76.2	0.190376
3	53.33	sp|P20674|COX5A_HUMAN	COX5A	Cytochrome c oxidase subunit 5A, mitochondrial OS=Homo sapiens GN=COX5A PE=1 SV=2	99	GINTLVTYDMVPEPK	1675.85	2	13	3.1.1.2787.17	62896.5	2074.71	0.21271	1832.31	389.75	0.1754
3	53.33	sp|P20674|COX5A_HUMAN	COX5A	Cytochrome c oxidase subunit 5A, mitochondrial OS=Homo sapiens GN=COX5A PE=1 SV=2	99	RLNDFASTVR	1178.6	2	11	5.1.1.1929.14	4108.53	2027.2	0.199496	2414.98	481.78	0.166317
3	53.33	sp|P20674|COX5A_HUMAN	COX5A	Cytochrome c oxidase subunit 5A, mitochondrial OS=Homo sapiens GN=COX5A PE=1 SV=2	91.1	ILEVVKDK	942.57	2	8	11.1.1.2318.3	627.02	432.227	0.182112	370.76	67.52	0.154057
3	53.33	sp|P20674|COX5A_HUMAN	COX5A	Cytochrome c oxidase subunit 5A, mitochondrial OS=Homo sapiens GN=COX5A PE=1 SV=2	99	RLNDFASTVR	1178.6	2	17	6.1.1.1867.11	3735.56	4862.56	0.176475	3524.23	621.94	0.150003
3	53.33	sp|P20674|COX5A_HUMAN	COX5A	Cytochrome c oxidase subunit 5A, mitochondrial OS=Homo sapiens GN=COX5A PE=1 SV=2	99	LNDFASTVR	1021.52	2	12	2.1.1.7966.3	281.47	302.783	0.15884	254.47	40.42	0.137068
3	53.33	sp|P20674|COX5A_HUMAN	COX5A	Cytochrome c oxidase subunit 5A, mitochondrial OS=Homo sapiens GN=COX5A PE=1 SV=2	98.62	GINTLVTYDMVPEPK	1675.85	3	8	5.1.1.2421.8	7438.18	1013.06	0.152498	1269.85	193.65	0.13232
3	53.33	sp|P20674|COX5A_HUMAN	COX5A	Cytochrome c oxidase subunit 5A, mitochondrial OS=Homo sapiens GN=COX5A PE=1 SV=2	99	GINTLVTYDMVPEPK	1675.85	2	17	5.1.1.2413.14	16651.9	4293.33	0.13429	6412.62	861.15	0.118391
3	53.33	sp|P20674|COX5A_HUMAN	COX5A	Cytochrome c oxidase subunit 5A, mitochondrial OS=Homo sapiens GN=COX5A PE=1 SV=2	99	GINTLVTYDMVPEPK	1691.84	2	10	3.1.1.2668.20	10452.7	1107.58	0.131951	791.13	104.39	0.116569
3	53.33	sp|P20674|COX5A_HUMAN	COX5A	Cytochrome c oxidase subunit 5A, mitochondrial OS=Homo sapiens GN=COX5A PE=1 SV=2	99	GINTLVTYDMVPEPK	1675.85	3	16	3.1.1.2770.6	33021.1	3629.77	0.129381	7742.82	1001.77	0.114559
3	53.33	sp|P20674|COX5A_HUMAN	COX5A	Cytochrome c oxidase subunit 5A, mitochondrial OS=Homo sapiens GN=COX5A PE=1 SV=2	99	RLNDFASTVR	1177.61	2	17	8.1.1.2035.12	5580.31	4703.72	0.127733	4836.57	617.79	0.113265
3	53.33	sp|P20674|COX5A_HUMAN	COX5A	Cytochrome c oxidase subunit 5A, mitochondrial OS=Homo sapiens GN=COX5A PE=1 SV=2	99	RLNDFASTVR	1189.66	2	9	8.1.1.2036.13	694.2	1856.96	0.123968	5381.97	667.19	0.110295
3	53.33	sp|P20674|COX5A_HUMAN	COX5A	Cytochrome c oxidase subunit 5A, mitochondrial OS=Homo sapiens GN=COX5A PE=1 SV=2	99	EIYPYVIQELRPTLNELGISTPEELGLDKV	3427.84	3	13	8.1.1.3048.21	38390	1857.76	0.123066	6812.54	838.39	0.10958
3	53.33	sp|P20674|COX5A_HUMAN	COX5A	Cytochrome c oxidase subunit 5A, mitochondrial OS=Homo sapiens GN=COX5A PE=1 SV=2	99	GINTLVTYDMVPEPK	1675.85	2	19	5.1.1.2418.14	16651.9	10125.3	0.122398	12493.6	1529.19	0.109051
3	53.33	sp|P20674|COX5A_HUMAN	COX5A	Cytochrome c oxidase subunit 5A, mitochondrial OS=Homo sapiens GN=COX5A PE=1 SV=2	99	GINTLVTYDMVPEPK	1681.87	2	17	3.1.1.2770.20	6966.5	3170.86	0.120129	23036.5	2767.35	0.107246
3	53.33	sp|P20674|COX5A_HUMAN	COX5A	Cytochrome c oxidase subunit 5A, mitochondrial OS=Homo sapiens GN=COX5A PE=1 SV=2	99	GINTLVTYDMVPEPK	1697.86	2	13	5.1.1.2296.20	677.36	1042.77	0.116852	5530.31	646.23	0.104627
3	53.33	sp|P20674|COX5A_HUMAN	COX5A	Cytochrome c oxidase subunit 5A, mitochondrial OS=Homo sapiens GN=COX5A PE=1 SV=2	99	GINTLVTYDMVPEPK	1691.85	2	16	5.1.1.2297.20	5620.61	5623.84	0.111766	5123.47	572.63	0.10053
3	53.33	sp|P20674|COX5A_HUMAN	COX5A	Cytochrome c oxidase subunit 5A, mitochondrial OS=Homo sapiens GN=COX5A PE=1 SV=2	99	GINTLVTYDMVPEPK	1675.85	2	22	3.1.1.2775.18	62896.5	46291.6	0.109863	59073	6489.96	0.0989881
3	53.33	sp|P20674|COX5A_HUMAN	COX5A	Cytochrome c oxidase subunit 5A, mitochondrial OS=Homo sapiens GN=COX5A PE=1 SV=2	99	GINTLVTYDMVPEPK	1697.86	2	16	3.1.1.2659.21	1085.55	1613	0.106802	9934.5	1061.02	0.0964957
3	53.33	sp|P20674|COX5A_HUMAN	COX5A	Cytochrome c oxidase subunit 5A, mitochondrial OS=Homo sapiens GN=COX5A PE=1 SV=2	99	EIYPYVIQELRPTLNELGISTPEELGLDKV	3439.87	3	10	7.1.1.3041.19	962.34	1039.97	0.103291	8711.6	899.83	0.0936208
3	53.33	sp|P20674|COX5A_HUMAN	COX5A	Cytochrome c oxidase subunit 5A, mitochondrial OS=Homo sapiens GN=COX5A PE=1 SV=2	99	GINTLVTYDMVPEPK	1691.84	2	14	3.1.1.2658.21	10452.7	8562.62	0.102161	8269.21	844.79	0.0926915
3	53.33	sp|P20674|COX5A_HUMAN	COX5A	Cytochrome c oxidase subunit 5A, mitochondrial OS=Homo sapiens GN=COX5A PE=1 SV=2	99	RLNDFASTVR	1189.66	2	12	7.1.1.2004.12	2465.68	2322.77	0.101522	12224.1	1241.01	0.0921651
3	53.33	sp|P20674|COX5A_HUMAN	COX5A	Cytochrome c oxidase subunit 5A, mitochondrial OS=Homo sapiens GN=COX5A PE=1 SV=2	99	ILEVVKDK	954.611	2	10	5.1.1.1867.7	2693.71	1601.3	0.100929	10765.2	1086.52	0.0916762
3	53.33	sp|P20674|COX5A_HUMAN	COX5A	Cytochrome c oxidase subunit 5A, mitochondrial OS=Homo sapiens GN=COX5A PE=1 SV=2	99	EIYPYVIQELRPTLNELGISTPEELGLDKV	3427.84	3	14	7.1.1.3043.21	9129.41	3924.7	0.100662	6716.82	676.13	0.091456
3	53.33	sp|P20674|COX5A_HUMAN	COX5A	Cytochrome c oxidase subunit 5A, mitochondrial OS=Homo sapiens GN=COX5A PE=1 SV=2	99	EIYPYVIQELRPTLNELGISTPEELGLDKV	3427.83	4	16	8.1.1.3051.9	35743.3	16643.7	0.0996403	31551.1	3143.76	0.0906117
3	53.33	sp|P20674|COX5A_HUMAN	COX5A	Cytochrome c oxidase subunit 5A, mitochondrial OS=Homo sapiens GN=COX5A PE=1 SV=2	99	EIYPYVIQELRPTLNELGISTPEELGLDKV	3439.87	3	12	8.1.1.3050.20	3366.54	1712.76	0.0955587	28593.5	2732.36	0.0872237
3	53.33	sp|P20674|COX5A_HUMAN	COX5A	Cytochrome c oxidase subunit 5A, mitochondrial OS=Homo sapiens GN=COX5A PE=1 SV=2	99	ILEVVKDK	954.614	2	10	6.1.1.1809.7	1075.67	1801.19	0.0952154	8047.33	766.23	0.0869376
3	53.33	sp|P20674|COX5A_HUMAN	COX5A	Cytochrome c oxidase subunit 5A, mitochondrial OS=Homo sapiens GN=COX5A PE=1 SV=2	98.94	EIYPYVIQELRPTLNELGISTPEELGLDKV	3439.86	4	10	8.1.1.3055.9	3444.14	1022.16	0.0929644	19371.8	1800.89	0.0850571
3	53.33	sp|P20674|COX5A_HUMAN	COX5A	Cytochrome c oxidase subunit 5A, mitochondrial OS=Homo sapiens GN=COX5A PE=1 SV=2	97.08	ILEVVKDK	942.573	2	11	5.1.1.1870.6	28783	6491.54	0.0928193	27956.8	2594.93	0.0849356
3	53.33	sp|P20674|COX5A_HUMAN	COX5A	Cytochrome c oxidase subunit 5A, mitochondrial OS=Homo sapiens GN=COX5A PE=1 SV=2	99	RLNDFASTVR	1177.62	2	17	7.1.1.2008.11	27221.5	19293.7	0.0876124	25840.3	2263.93	0.0805548
3	53.33	sp|P20674|COX5A_HUMAN	COX5A	Cytochrome c oxidase subunit 5A, mitochondrial OS=Homo sapiens GN=COX5A PE=1 SV=2	99	RLNDFASTVR	1189.66	2	13	7.1.1.2009.6	2465.68	3312.6	0.0867008	22779.5	1975	0.0797835
3	53.33	sp|P20674|COX5A_HUMAN	COX5A	Cytochrome c oxidase subunit 5A, mitochondrial OS=Homo sapiens GN=COX5A PE=1 SV=2	99	EIYPYVIQELRPTLNELGISTPEELGLDKV	3427.81	3	16	9.1.1.3002.20	15952.5	3168.06	0.0861078	7693.84	662.5	0.0792811
3	53.33	sp|P20674|COX5A_HUMAN	COX5A	Cytochrome c oxidase subunit 5A, mitochondrial OS=Homo sapiens GN=COX5A PE=1 SV=2	99	ILEVVKDK	942.573	2	12	5.1.1.1872.8	28783	14971.6	0.0854553	17590.2	1503.18	0.0787276
3	53.33	sp|P20674|COX5A_HUMAN	COX5A	Cytochrome c oxidase subunit 5A, mitochondrial OS=Homo sapiens GN=COX5A PE=1 SV=2	99	EIYPYVIQELRPTLNELGISTPEELGLDKV	3427.81	3	17	9.1.1.2997.18	15952.5	2595.83	0.085375	7113.91	607.35	0.0786594
3	53.33	sp|P20674|COX5A_HUMAN	COX5A	Cytochrome c oxidase subunit 5A, mitochondrial OS=Homo sapiens GN=COX5A PE=1 SV=2	99	EIYPYVIQELRPTLNELGISTPEELGLDKV	3427.83	4	10	8.1.1.3058.7	35743.3	1933.98	0.082094	5460.57	448.28	0.0758659
3	53.33	sp|P20674|COX5A_HUMAN	COX5A	Cytochrome c oxidase subunit 5A, mitochondrial OS=Homo sapiens GN=COX5A PE=1 SV=2	99	EIYPYVIQELRPTLNELGISTPEELGLDKV	3427.84	3	18	8.1.1.3053.19	38390	12989.7	0.0812102	33467.3	2717.89	0.0751105
3	53.33	sp|P20674|COX5A_HUMAN	COX5A	Cytochrome c oxidase subunit 5A, mitochondrial OS=Homo sapiens GN=COX5A PE=1 SV=2	99	GINTLVTYDMVPEPK	1691.84	2	16	3.1.1.2663.21	10452.7	6342.4	0.079399	6378.54	506.45	0.0735586
3	53.33	sp|P20674|COX5A_HUMAN	COX5A	Cytochrome c oxidase subunit 5A, mitochondrial OS=Homo sapiens GN=COX5A PE=1 SV=2	99	GINTLVTYDMVPEPK	1691.85	2	14	5.1.1.2292.19	5620.61	2738.86	0.0766514	2069.89	158.66	0.0711943
3	53.33	sp|P20674|COX5A_HUMAN	COX5A	Cytochrome c oxidase subunit 5A, mitochondrial OS=Homo sapiens GN=COX5A PE=1 SV=2	99	WVTYFNKPDIDAWELRK	2180.11	4	14	10.1.1.2494.4	14914.2	9857.94	0.0743883	14615.6	1087.23	0.0692378
3	53.33	sp|P20674|COX5A_HUMAN	COX5A	Cytochrome c oxidase subunit 5A, mitochondrial OS=Homo sapiens GN=COX5A PE=1 SV=2	99	ILEVVKDK	942.574	2	12	6.1.1.1813.5	11544.6	6440.7	0.0639511	7453.35	476.65	0.0601072
3	53.33	sp|P20674|COX5A_HUMAN	COX5A	Cytochrome c oxidase subunit 5A, mitochondrial OS=Homo sapiens GN=COX5A PE=1 SV=2	99	ILEVVKDK	942.573	2	10	5.1.1.1877.7	28783	1588.94	0.0620899	1150.75	71.45	0.0584602
3	66.67	sp|P20674|COX5A_HUMAN	COX5A	Cytochrome c oxidase subunit 5A, mitochondrial OS=Homo sapiens GN=COX5A PE=1 SV=2	99	YSHGSQETDEEFDAR	1775.74	3	15	1.1.1.2064.14	361.77	516.113	0.923601	372.52	344.06	0.480142
3	66.67	sp|P20674|COX5A_HUMAN	COX5A	Cytochrome c oxidase subunit 5A, mitochondrial OS=Homo sapiens GN=COX5A PE=1 SV=2	99	YSHGSQETDEEFDAR	1769.73	3	10	1.1.1.2065.12	423.74	450.594	0.864098	409.78	354.09	0.463547
3	66	sp|P20674|COX5A_HUMAN	COX5A	Cytochrome c oxidase subunit 5A, mitochondrial OS=Homo sapiens GN=COX5A PE=1 SV=2	98.7	GINTLVTYDMVPEPK	1691.84	3	12	1.1.1.2228.9	565.44	6593.24	0.681153	541.89	369.11	0.40517
3	66	sp|P20674|COX5A_HUMAN	COX5A	Cytochrome c oxidase subunit 5A, mitochondrial OS=Homo sapiens GN=COX5A PE=1 SV=2	99	ILEVVKDK	942.574	2	10	10.1.1.1147.4	1825.86	3423.26	0.528988	612.66	324.09	0.345973
3	66	sp|P20674|COX5A_HUMAN	COX5A	Cytochrome c oxidase subunit 5A, mitochondrial OS=Homo sapiens GN=COX5A PE=1 SV=2	99	ILEVVKDK	942.574	2	11	10.1.1.1154.7	1825.86	4421.21	0.510344	1249.51	637.68	0.337899
3	66.67	sp|P20674|COX5A_HUMAN	COX5A	Cytochrome c oxidase subunit 5A, mitochondrial OS=Homo sapiens GN=COX5A PE=1 SV=2	99	LNDFASTVR	1021.52	2	10	5.1.1.1269.15	1764.11	2345.01	0.499727	935.93	467.71	0.333212
3	66	sp|P20674|COX5A_HUMAN	COX5A	Cytochrome c oxidase subunit 5A, mitochondrial OS=Homo sapiens GN=COX5A PE=1 SV=2	99	GINTLVTYDMVPEPK	1675.85	3	17	7.1.1.2041.5	312.2	3086.94	0.435736	260.02	113.3	0.303493
3	66.67	sp|P20674|COX5A_HUMAN	COX5A	Cytochrome c oxidase subunit 5A, mitochondrial OS=Homo sapiens GN=COX5A PE=1 SV=2	96.75	WVTYFNKPDIDAWELRK	2180.12	4	10	6.1.1.1987.6	21502.1	3009.5	0.40174	879.4	353.29	0.286601
3	66	sp|P20674|COX5A_HUMAN	COX5A	Cytochrome c oxidase subunit 5A, mitochondrial OS=Homo sapiens GN=COX5A PE=1 SV=2	91.06	WVTYFNKPDIDAWELRK	2180.1	3	9	6.1.1.2111.18	751.62	2550.87	0.363412	688.97	250.38	0.266546
3	66	sp|P20674|COX5A_HUMAN	COX5A	Cytochrome c oxidase subunit 5A, mitochondrial OS=Homo sapiens GN=COX5A PE=1 SV=2	98.38	WVTYFNKPDIDAWELRK	2180.12	4	11	4.1.1.1974.3	10415.5	4299.34	0.304146	1584.5	481.92	0.233215
3	66.67	sp|P20674|COX5A_HUMAN	COX5A	Cytochrome c oxidase subunit 5A, mitochondrial OS=Homo sapiens GN=COX5A PE=1 SV=2	99	WVTYFNKPDIDAWELRK	2180.12	4	14	2.1.1.1944.5	7371.14	3585.57	0.291221	783.94	228.3	0.225539
3	66	sp|P20674|COX5A_HUMAN	COX5A	Cytochrome c oxidase subunit 5A, mitochondrial OS=Homo sapiens GN=COX5A PE=1 SV=2	99	WVTYFNKPDIDAWELRK	2180.11	4	15	5.1.1.2075.5	12498.7	8177.86	0.25374	863.05	218.99	0.202386
3	66	sp|P20674|COX5A_HUMAN	COX5A	Cytochrome c oxidase subunit 5A, mitochondrial OS=Homo sapiens GN=COX5A PE=1 SV=2	99	AGPHKEIYPYVIQELRPTLNELGISTPEELGLDKV	3918.11	5	22	9.1.1.2713.4	5999.33	3172.14	0.251541	269.22	67.72	0.200985
3	66.67	sp|P20674|COX5A_HUMAN	COX5A	Cytochrome c oxidase subunit 5A, mitochondrial OS=Homo sapiens GN=COX5A PE=1 SV=2	99	ILEVVKDK	942.571	2	11	10.1.1.1255.6	4885.15	4214.65	0.232942	2379.95	554.39	0.188932
3	66.67	sp|P20674|COX5A_HUMAN	COX5A	Cytochrome c oxidase subunit 5A, mitochondrial OS=Homo sapiens GN=COX5A PE=1 SV=2	99	WVTYFNKPDIDAWELRK	2198.17	4	16	5.1.1.1990.5	4520.96	25978.2	0.225264	12928.4	2912.3	0.183849
3	66.67	sp|P20674|COX5A_HUMAN	COX5A	Cytochrome c oxidase subunit 5A, mitochondrial OS=Homo sapiens GN=COX5A PE=1 SV=2	98.91	WVTYFNKPDIDAWELRK	2223.11	3	11	4.1.1.2151.3	267.88	3201.94	0.223751	257.25	57.56	0.18284
3	66	sp|P20674|COX5A_HUMAN	COX5A	Cytochrome c oxidase subunit 5A, mitochondrial OS=Homo sapiens GN=COX5A PE=1 SV=2	91.88	EIYPYVIQELRPTLNELGISTPEELGLDKV	3427.83	4	19	4.1.1.2863.5	3592.85	25508.6	0.218083	3411.78	744.05	0.179038
3	66	sp|P20674|COX5A_HUMAN	COX5A	Cytochrome c oxidase subunit 5A, mitochondrial OS=Homo sapiens GN=COX5A PE=1 SV=2	99	AGPHKEIYPYVIQELRPTLNELGISTPEELGLDKV	3936.16	5	15	9.1.1.2722.9	1204.25	2718.3	0.209411	5748.65	1203.83	0.173151
3	66	sp|P20674|COX5A_HUMAN	COX5A	Cytochrome c oxidase subunit 5A, mitochondrial OS=Homo sapiens GN=COX5A PE=1 SV=2	99	AGPHKEIYPYVIQELRPTLNELGISTPEELGLDKV	3918.11	5	24	9.1.1.2729.2	5999.33	25489.3	0.20821	4676.1	973.61	0.172329
3	66.67	sp|P20674|COX5A_HUMAN	COX5A	Cytochrome c oxidase subunit 5A, mitochondrial OS=Homo sapiens GN=COX5A PE=1 SV=2	98.69	LNDFASTVR	1021.52	2	9	8.1.1.1234.9	1722.37	3394.01	0.200836	1351.6	271.45	0.167247
3	66.67	sp|P20674|COX5A_HUMAN	COX5A	Cytochrome c oxidase subunit 5A, mitochondrial OS=Homo sapiens GN=COX5A PE=1 SV=2	99	WVTYFNKPDIDAWELRK	2180.12	4	15	5.1.1.1983.6	15711.8	10177.2	0.19422	3579.66	695.24	0.162633
3	66.67	sp|P20674|COX5A_HUMAN	COX5A	Cytochrome c oxidase subunit 5A, mitochondrial OS=Homo sapiens GN=COX5A PE=1 SV=2	93.24	EIYPYVIQELRPTLNELGISTPEELGLDKV	3439.86	4	13	4.1.1.2585.7	918.92	4512.27	0.192728	2911.92	561.21	0.161586
3	66.67	sp|P20674|COX5A_HUMAN	COX5A	Cytochrome c oxidase subunit 5A, mitochondrial OS=Homo sapiens GN=COX5A PE=1 SV=2	93.9	WVTYFNKPDIDAWELRK	2199.16	4	15	4.1.1.1762.4	1652.39	22528.7	0.190181	7432.34	1413.49	0.159792
3	66	sp|P20674|COX5A_HUMAN	COX5A	Cytochrome c oxidase subunit 5A, mitochondrial OS=Homo sapiens GN=COX5A PE=1 SV=2	98.83	WVTYFNKPDIDAWELR	2052.01	3	11	4.1.1.2258.12	1701.67	10531.7	0.189118	833.66	157.66	0.15904
3	66.67	sp|P20674|COX5A_HUMAN	COX5A	Cytochrome c oxidase subunit 5A, mitochondrial OS=Homo sapiens GN=COX5A PE=1 SV=2	99	EIYPYVIQELRPTLNELGISTPEELGLDKV	3427.83	4	16	2.1.1.2860.3	1704.69	11906.3	0.187344	1123.6	210.5	0.157784
3	66	sp|P20674|COX5A_HUMAN	COX5A	Cytochrome c oxidase subunit 5A, mitochondrial OS=Homo sapiens GN=COX5A PE=1 SV=2	99	WVTYFNKPDIDAWELRK	2180.12	4	13	2.1.1.1844.10	7984.63	8056.34	0.18477	762.95	140.97	0.155954
3	66	sp|P20674|COX5A_HUMAN	COX5A	Cytochrome c oxidase subunit 5A, mitochondrial OS=Homo sapiens GN=COX5A PE=1 SV=2	99	RLNDFASTVR	1177.62	2	16	10.1.1.1288.9	6591.28	8718.66	0.183782	5894.66	1083.33	0.15525
3	66.67	sp|P20674|COX5A_HUMAN	COX5A	Cytochrome c oxidase subunit 5A, mitochondrial OS=Homo sapiens GN=COX5A PE=1 SV=2	99	EIYPYVIQELRPTLNELGISTPEELGLDKV	3427.82	4	13	5.1.1.2805.16	1464.4	2998.1	0.17971	1152.41	207.1	0.152334
3	66	sp|P20674|COX5A_HUMAN	COX5A	Cytochrome c oxidase subunit 5A, mitochondrial OS=Homo sapiens GN=COX5A PE=1 SV=2	99	GINTLVTYDMVPEPK	1675.85	2	15	10.1.1.2358.9	6926.34	11412.1	0.175023	1327.31	232.31	0.148953
3	66.67	sp|P20674|COX5A_HUMAN	COX5A	Cytochrome c oxidase subunit 5A, mitochondrial OS=Homo sapiens GN=COX5A PE=1 SV=2	99	WVTYFNKPDIDAWELRK	2180.12	4	16	5.1.1.1998.5	15711.8	6773.98	0.172801	1498.95	259.02	0.14734
3	66	sp|P20674|COX5A_HUMAN	COX5A	Cytochrome c oxidase subunit 5A, mitochondrial OS=Homo sapiens GN=COX5A PE=1 SV=2	99	EIYPYVIQELRPTLNELGISTPEELGLDKV	3427.83	4	18	2.1.1.2745.4	2103.24	21919.8	0.171805	2102.97	361.3	0.146615
3	66.67	sp|P20674|COX5A_HUMAN	COX5A	Cytochrome c oxidase subunit 5A, mitochondrial OS=Homo sapiens GN=COX5A PE=1 SV=2	99	WVTYFNKPDIDAWELR	2052.01	3	12	4.1.1.1950.14	1728.09	16695.4	0.171367	1256.89	215.39	0.146297
3	66.67	sp|P20674|COX5A_HUMAN	COX5A	Cytochrome c oxidase subunit 5A, mitochondrial OS=Homo sapiens GN=COX5A PE=1 SV=2	99	WVTYFNKPDIDAWELRK	2180.11	4	15	3.1.1.2908.2	3230.04	4673.47	0.169007	816.3	137.96	0.144573
3	66.67	sp|P20674|COX5A_HUMAN	COX5A	Cytochrome c oxidase subunit 5A, mitochondrial OS=Homo sapiens GN=COX5A PE=1 SV=2	99	EIYPYVIQELRPTLNELGISTPEELGLDKV	3439.86	4	14	2.1.1.2850.7	363.27	4464.55	0.168706	1840.48	310.5	0.144353
3	66	sp|P20674|COX5A_HUMAN	COX5A	Cytochrome c oxidase subunit 5A, mitochondrial OS=Homo sapiens GN=COX5A PE=1 SV=2	99	SHGSQETDEEFDAR	1606.66	3	17	1.1.1.1571.11	5562.34	951.24	0.167978	1062.7	178.51	0.143819
3	66	sp|P20674|COX5A_HUMAN	COX5A	Cytochrome c oxidase subunit 5A, mitochondrial OS=Homo sapiens GN=COX5A PE=1 SV=2	95.1	WVTYFNKPDIDAWELRK	2180.11	3	11	4.1.1.1976.19	2425.03	12021.3	0.164326	1674.78	275.21	0.141134
3	66	sp|P20674|COX5A_HUMAN	COX5A	Cytochrome c oxidase subunit 5A, mitochondrial OS=Homo sapiens GN=COX5A PE=1 SV=2	99	EIYPYVIQELRPTLNELGISTPEELGLDKV	3439.86	3	15	4.1.1.2863.9	339.66	5078.81	0.161447	2008.27	324.23	0.139005
3	66	sp|P20674|COX5A_HUMAN	COX5A	Cytochrome c oxidase subunit 5A, mitochondrial OS=Homo sapiens GN=COX5A PE=1 SV=2	99	AGPHKEIYPYVIQELRPTLNELGISTPEELGLDKV	3919.08	5	19	9.1.1.2574.9	2014.11	1941.06	0.161236	897.07	144.64	0.138849
3	66	sp|P20674|COX5A_HUMAN	COX5A	Cytochrome c oxidase subunit 5A, mitochondrial OS=Homo sapiens GN=COX5A PE=1 SV=2	99	AGPHKEIYPYVIQELRPTLNELGISTPEELGLDKV	3936.16	5	20	9.1.1.2732.4	1204.25	9399.45	0.158303	3343.91	529.35	0.136668
3	66	sp|P20674|COX5A_HUMAN	COX5A	Cytochrome c oxidase subunit 5A, mitochondrial OS=Homo sapiens GN=COX5A PE=1 SV=2	97.57	WVTYFNKPDIDAWELRK	2180.12	4	11	4.1.1.1989.7	10415.5	6495.11	0.157218	1469.36	231.01	0.135859
3	66.67	sp|P20674|COX5A_HUMAN	COX5A	Cytochrome c oxidase subunit 5A, mitochondrial OS=Homo sapiens GN=COX5A PE=1 SV=2	99	EIYPYVIQELRPTLNELGISTPEELGLDKV	3427.82	4	15	2.1.1.2846.9	2080.35	6996.8	0.156205	1116.42	174.39	0.135101
3	66	sp|P20674|COX5A_HUMAN	COX5A	Cytochrome c oxidase subunit 5A, mitochondrial OS=Homo sapiens GN=COX5A PE=1 SV=2	99	SHGSQETDEEFDAR	1606.66	3	12	1.1.1.1574.12	5562.34	354.866	0.155133	883.95	137.13	0.134299
3	66	sp|P20674|COX5A_HUMAN	COX5A	Cytochrome c oxidase subunit 5A, mitochondrial OS=Homo sapiens GN=COX5A PE=1 SV=2	95.07	LNDFASTVR	1021.51	2	7	5.1.1.1349.11	4280.38	879.045	0.155093	1202.18	186.45	0.134269
3	66.67	sp|P20674|COX5A_HUMAN	COX5A	Cytochrome c oxidase subunit 5A, mitochondrial OS=Homo sapiens GN=COX5A PE=1 SV=2	99	WVTYFNKPDIDAWELR	2052.01	3	13	3.1.1.3154.3	871.78	2208.66	0.153234	537.61	82.38	0.132873
3	66.67	sp|P20674|COX5A_HUMAN	COX5A	Cytochrome c oxidase subunit 5A, mitochondrial OS=Homo sapiens GN=COX5A PE=1 SV=2	99	WVTYFNKPDIDAWELRK	2180.11	4	14	7.1.1.1964.10	4221.53	3085.22	0.149352	1308.52	195.43	0.129944
3	66.67	sp|P20674|COX5A_HUMAN	COX5A	Cytochrome c oxidase subunit 5A, mitochondrial OS=Homo sapiens GN=COX5A PE=1 SV=2	99	AGPHKEIYPYVIQELRPTLNELGISTPEELGLDKV	3919.09	5	23	9.1.1.2348.3	1527.49	3565.05	0.149207	230.15	34.34	0.129835
3	66	sp|P20674|COX5A_HUMAN	COX5A	Cytochrome c oxidase subunit 5A, mitochondrial OS=Homo sapiens GN=COX5A PE=1 SV=2	96.27	GINTLVTYDMVPEPK	1675.85	2	18	10.1.1.2365.11	6926.34	66249.6	0.148321	4231.09	627.56	0.129163
3	66.67	sp|P20674|COX5A_HUMAN	COX5A	Cytochrome c oxidase subunit 5A, mitochondrial OS=Homo sapiens GN=COX5A PE=1 SV=2	99	SHGSQETDEEFDAR	1606.65	3	17	1.1.1.2010.8	5859.33	1520.31	0.148305	1860.35	275.9	0.129152
3	66.67	sp|P20674|COX5A_HUMAN	COX5A	Cytochrome c oxidase subunit 5A, mitochondrial OS=Homo sapiens GN=COX5A PE=1 SV=2	99	WVTYFNKPDIDAWELRK	2180.1	3	13	4.1.1.1758.21	1923.98	9327.34	0.148037	1121	165.95	0.128948
3	66	sp|P20674|COX5A_HUMAN	COX5A	Cytochrome c oxidase subunit 5A, mitochondrial OS=Homo sapiens GN=COX5A PE=1 SV=2	99	AGPHKEIYPYVIQELRPTLNELGISTPEELGLDKV	3937.13	5	18	9.1.1.2580.4	311.66	2022.65	0.147589	1194.87	176.35	0.128608
3	66	sp|P20674|COX5A_HUMAN	COX5A	Cytochrome c oxidase subunit 5A, mitochondrial OS=Homo sapiens GN=COX5A PE=1 SV=2	94.25	SHGSQETDEEFDAR	1612.68	3	7	1.1.1.1564.12	823.85	482.708	0.147477	1853.38	273.33	0.128522
3	66.67	sp|P20674|COX5A_HUMAN	COX5A	Cytochrome c oxidase subunit 5A, mitochondrial OS=Homo sapiens GN=COX5A PE=1 SV=2	99	SHGSQETDEEFDAR	1606.65	3	17	1.1.1.1997.10	5859.33	737.075	0.14706	1049.64	154.36	0.128206
3	66.67	sp|P20674|COX5A_HUMAN	COX5A	Cytochrome c oxidase subunit 5A, mitochondrial OS=Homo sapiens GN=COX5A PE=1 SV=2	99	SHGSQETDEEFDAR	1606.65	3	17	1.1.1.2004.4	5859.33	4771.01	0.146457	4526.58	662.95	0.127748
3	66	sp|P20674|COX5A_HUMAN	COX5A	Cytochrome c oxidase subunit 5A, mitochondrial OS=Homo sapiens GN=COX5A PE=1 SV=2	99	WVTYFNKPDIDAWELRK	2180.11	4	11	6.1.1.2116.8	9653.62	3478.84	0.145486	2311.7	336.32	0.127008
3	66.67	sp|P20674|COX5A_HUMAN	COX5A	Cytochrome c oxidase subunit 5A, mitochondrial OS=Homo sapiens GN=COX5A PE=1 SV=2	96.88	GINTLVTYDMVPEPK	1675.85	2	17	10.1.1.2483.11	3129.9	47077.7	0.143187	2133.43	305.48	0.125253
3	66	sp|P20674|COX5A_HUMAN	COX5A	Cytochrome c oxidase subunit 5A, mitochondrial OS=Homo sapiens GN=COX5A PE=1 SV=2	99	SHGSQETDEEFDAR	1606.65	3	17	10.1.1.1004.8	25048.7	3135.34	0.141984	4049.67	574.99	0.124331
3	66	sp|P20674|COX5A_HUMAN	COX5A	Cytochrome c oxidase subunit 5A, mitochondrial OS=Homo sapiens GN=COX5A PE=1 SV=2	99	SHGSQETDEEFDAR	1612.68	3	14	1.1.1.1551.8	823.85	673.759	0.141688	4542.67	643.64	0.124104
3	66	sp|P20674|COX5A_HUMAN	COX5A	Cytochrome c oxidase subunit 5A, mitochondrial OS=Homo sapiens GN=COX5A PE=1 SV=2	99	GINTLVTYDMVPEPK	1681.87	2	15	10.1.1.2364.11	960.21	16523.1	0.140537	3786.26	532.11	0.12322
3	66.67	sp|P20674|COX5A_HUMAN	COX5A	Cytochrome c oxidase subunit 5A, mitochondrial OS=Homo sapiens GN=COX5A PE=1 SV=2	99	SHGSQETDEEFDAR	1606.65	3	18	10.1.1.1101.9	20943.3	13589.5	0.140321	20699.5	2904.57	0.123054
3	66.67	sp|P20674|COX5A_HUMAN	COX5A	Cytochrome c oxidase subunit 5A, mitochondrial OS=Homo sapiens GN=COX5A PE=1 SV=2	99	SHGSQETDEEFDAR	1612.67	3	17	1.1.1.1999.8	905.74	1123.55	0.136888	3755.1	514.03	0.120406
3	66.67	sp|P20674|COX5A_HUMAN	COX5A	Cytochrome c oxidase subunit 5A, mitochondrial OS=Homo sapiens GN=COX5A PE=1 SV=2	99	WVTYFNKPDIDAWELRK	2198.17	4	11	7.1.1.1965.7	571.33	2415.14	0.136731	2253.91	308.18	0.120285
3	66	sp|P20674|COX5A_HUMAN	COX5A	Cytochrome c oxidase subunit 5A, mitochondrial OS=Homo sapiens GN=COX5A PE=1 SV=2	99	SHGSQETDEEFDAR	1606.66	3	17	1.1.1.1561.11	5562.34	824.266	0.136684	2512.95	343.48	0.120248
3	66	sp|P20674|COX5A_HUMAN	COX5A	Cytochrome c oxidase subunit 5A, mitochondrial OS=Homo sapiens GN=COX5A PE=1 SV=2	99	SHGSQETDEEFDAR	1606.65	3	18	10.1.1.1011.9	25048.7	17394.2	0.135914	21044.7	2860.28	0.119652
3	66.67	sp|P20674|COX5A_HUMAN	COX5A	Cytochrome c oxidase subunit 5A, mitochondrial OS=Homo sapiens GN=COX5A PE=1 SV=2	99	GINTLVTYDMVPEPK	1681.87	2	15	10.1.1.2475.10	549.35	23158.2	0.134739	3894.79	524.78	0.11874
3	66	sp|P20674|COX5A_HUMAN	COX5A	Cytochrome c oxidase subunit 5A, mitochondrial OS=Homo sapiens GN=COX5A PE=1 SV=2	98.46	GINTLVTYDMVPEPK	1681.87	2	13	1.1.1.2384.18	596.35	14949.6	0.1329	2839.88	377.42	0.11731
3	66	sp|P20674|COX5A_HUMAN	COX5A	Cytochrome c oxidase subunit 5A, mitochondrial OS=Homo sapiens GN=COX5A PE=1 SV=2	99	GINTLVTYDMVPEPK	1681.87	2	15	10.1.1.2371.11	960.21	16194.5	0.130032	5001.52	650.36	0.11507
3	66	sp|P20674|COX5A_HUMAN	COX5A	Cytochrome c oxidase subunit 5A, mitochondrial OS=Homo sapiens GN=COX5A PE=1 SV=2	99	WVTYFNKPDIDAWELRK	2180.1	3	12	5.1.1.2066.19	2416.44	8075.98	0.128706	2367.33	304.69	0.11403
3	66	sp|P20674|COX5A_HUMAN	COX5A	Cytochrome c oxidase subunit 5A, mitochondrial OS=Homo sapiens GN=COX5A PE=1 SV=2	98.71	GINTLVTYDMVPEPK	1675.85	2	16	1.1.1.2383.21	4518.67	28668.8	0.12845	2027.48	260.43	0.113829
3	66.67	sp|P20674|COX5A_HUMAN	COX5A	Cytochrome c oxidase subunit 5A, mitochondrial OS=Homo sapiens GN=COX5A PE=1 SV=2	99	SHGSQETDEEFDAR	1606.65	3	14	10.1.1.1109.10	20943.3	1773.8	0.12756	1799.23	229.51	0.113129
3	66.67	sp|P20674|COX5A_HUMAN	COX5A	Cytochrome c oxidase subunit 5A, mitochondrial OS=Homo sapiens GN=COX5A PE=1 SV=2	99	GINTLVTYDMVPEPK	1675.85	2	18	10.1.1.2469.11	4077.36	42429.7	0.124666	1242.28	154.87	0.110847
3	66	sp|P20674|COX5A_HUMAN	COX5A	Cytochrome c oxidase subunit 5A, mitochondrial OS=Homo sapiens GN=COX5A PE=1 SV=2	98.51	GINTLVTYDMVPEPK	1675.85	2	16	10.1.1.2372.11	6926.34	47729.2	0.12434	2965.43	368.72	0.110589
3	66	sp|P20674|COX5A_HUMAN	COX5A	Cytochrome c oxidase subunit 5A, mitochondrial OS=Homo sapiens GN=COX5A PE=1 SV=2	99	SHGSQETDEEFDAR	1606.66	3	16	1.1.1.1548.8	5562.34	519.046	0.123662	1145.7	141.68	0.110053
3	66.67	sp|P20674|COX5A_HUMAN	COX5A	Cytochrome c oxidase subunit 5A, mitochondrial OS=Homo sapiens GN=COX5A PE=1 SV=2	99	RLNDFASTVR	1177.62	2	16	2.1.1.1180.17	1517.91	7365.27	0.12362	1365.88	168.85	0.110019
3	66	sp|P20674|COX5A_HUMAN	COX5A	Cytochrome c oxidase subunit 5A, mitochondrial OS=Homo sapiens GN=COX5A PE=1 SV=2	99	GINTLVTYDMVPEPK	1675.85	2	13	1.1.1.2381.17	4518.67	12763.3	0.121645	719.47	87.52	0.108452
3	66.67	sp|P20674|COX5A_HUMAN	COX5A	Cytochrome c oxidase subunit 5A, mitochondrial OS=Homo sapiens GN=COX5A PE=1 SV=2	99	WVTYFNKPDIDAWELRK	2180.11	4	14	3.1.1.2922.2	3230.04	3990.18	0.120691	414.28	50	0.107694
3	66.67	sp|P20674|COX5A_HUMAN	COX5A	Cytochrome c oxidase subunit 5A, mitochondrial OS=Homo sapiens GN=COX5A PE=1 SV=2	99	GINTLVTYDMVPEPK	1681.87	2	12	1.1.1.2819.19	244.65	12288.6	0.117383	1867.47	219.21	0.105052
3	66.67	sp|P20674|COX5A_HUMAN	COX5A	Cytochrome c oxidase subunit 5A, mitochondrial OS=Homo sapiens GN=COX5A PE=1 SV=2	99	WVTYFNKPDIDAWELRK	2180.11	4	12	8.1.1.2015.2	1123.79	3545.54	0.117332	640.49	75.15	0.105011
3	66.67	sp|P20674|COX5A_HUMAN	COX5A	Cytochrome c oxidase subunit 5A, mitochondrial OS=Homo sapiens GN=COX5A PE=1 SV=2	99	AGPHKEIYPYVIQELRPTLNELGISTPEELGLDKV	3919.09	5	18	9.1.1.2335.4	1527.49	1966.88	0.111648	405.56	45.28	0.100435
3	66.67	sp|P20674|COX5A_HUMAN	COX5A	Cytochrome c oxidase subunit 5A, mitochondrial OS=Homo sapiens GN=COX5A PE=1 SV=2	99	GINTLVTYDMVPEPK	1675.85	2	14	1.1.1.2816.21	1985.43	9638.09	0.0962674	477.42	45.96	0.0878138
3	66.67	sp|P20674|COX5A_HUMAN	COX5A	Cytochrome c oxidase subunit 5A, mitochondrial OS=Homo sapiens GN=COX5A PE=1 SV=2	99	SHGSQETDEEFDAR	1606.65	3	17	10.1.1.1093.9	20943.3	1900.68	0.0941465	2392.23	225.22	0.0860456
3	59.69	sp|P10606|COX5B_HUMAN	COX5B	Cytochrome c oxidase subunit 5B, mitochondrial OS=Homo sapiens GN=COX5B PE=1 SV=2	99	ASGGGVPTDEEQATGLER	1772.82	2	16	4.1.1.3100.15	37736.4	1496.81	0.11596	2424.71	281.17	0.103911
3	59.69	sp|P10606|COX5B_HUMAN	COX5B	Cytochrome c oxidase subunit 5B, mitochondrial OS=Homo sapiens GN=COX5B PE=1 SV=2	99	ASGGGVPTDEEQATGLER	1778.84	2	19	4.1.1.3096.17	5803.85	4543.72	0.139062	27146.3	3775.02	0.122085
3	59.69	sp|P10606|COX5B_HUMAN	COX5B	Cytochrome c oxidase subunit 5B, mitochondrial OS=Homo sapiens GN=COX5B PE=1 SV=2	99	ASGGGVPTDEEQATGLER	1772.82	2	22	4.1.1.3095.21	37736.4	24409.9	0.144013	35049.4	5047.58	0.125884
3	59.69	sp|P10606|COX5B_HUMAN	COX5B	Cytochrome c oxidase subunit 5B, mitochondrial OS=Homo sapiens GN=COX5B PE=1 SV=2	99	ASGGGVPTDEEQATGLER	1778.84	2	14	5.1.1.2782.21	963.08	1269.62	0.145598	6496.05	945.81	0.127093
3	59.69	sp|P10606|COX5B_HUMAN	COX5B	Cytochrome c oxidase subunit 5B, mitochondrial OS=Homo sapiens GN=COX5B PE=1 SV=2	99	EDPNLVPSISNKR	1467.76	2	11	6.1.1.3142.20	3228.97	2390.38	0.148421	2399.32	356.11	0.129239
3	59.69	sp|P10606|COX5B_HUMAN	COX5B	Cytochrome c oxidase subunit 5B, mitochondrial OS=Homo sapiens GN=COX5B PE=1 SV=2	99	EDPNLVPSISNKR	1479.81	3	12	5.1.1.2850.6	1387.01	2544.66	0.153695	8910.38	1369.48	0.13322
3	59.69	sp|P10606|COX5B_HUMAN	COX5B	Cytochrome c oxidase subunit 5B, mitochondrial OS=Homo sapiens GN=COX5B PE=1 SV=2	99	KGLDPYNVLAPK	1325.77	2	19	8.1.1.3971.15	3812.08	5266.95	0.154587	19895.6	3075.61	0.13389
3	59.69	sp|P10606|COX5B_HUMAN	COX5B	Cytochrome c oxidase subunit 5B, mitochondrial OS=Homo sapiens GN=COX5B PE=1 SV=2	99	EDPNLVPSISNKR	1467.77	3	14	5.1.1.2852.4	8945.09	5577.42	0.156839	7019.32	1100.9	0.135575
3	59.69	sp|P10606|COX5B_HUMAN	COX5B	Cytochrome c oxidase subunit 5B, mitochondrial OS=Homo sapiens GN=COX5B PE=1 SV=2	99	KGLDPYNVLAPK	1313.73	3	14	8.1.1.3974.2	18134.8	2854.37	0.160036	6631.37	1061.26	0.137958
3	59.69	sp|P10606|COX5B_HUMAN	COX5B	Cytochrome c oxidase subunit 5B, mitochondrial OS=Homo sapiens GN=COX5B PE=1 SV=2	99	EDPNLVPSISNKR	1468.75	3	11	5.1.1.2871.6	993.43	1970.99	0.16593	956.79	158.76	0.142315
3	59.69	sp|P10606|COX5B_HUMAN	COX5B	Cytochrome c oxidase subunit 5B, mitochondrial OS=Homo sapiens GN=COX5B PE=1 SV=2	99	GASGTREDPNLVPSISNKR	2015.09	3	16	9.1.1.4081.17	4592.03	2761.95	0.166633	13098.9	2182.71	0.142833
3	59.69	sp|P10606|COX5B_HUMAN	COX5B	Cytochrome c oxidase subunit 5B, mitochondrial OS=Homo sapiens GN=COX5B PE=1 SV=2	99	ASGGGVPTDEEQATGLER	1772.82	2	14	5.1.1.2780.19	6566.85	2858.19	0.167369	2991.9	500.75	0.143373
3	59.69	sp|P10606|COX5B_HUMAN	COX5B	Cytochrome c oxidase subunit 5B, mitochondrial OS=Homo sapiens GN=COX5B PE=1 SV=2	99	ASGGGVPTDEEQATGLER	1778.84	2	14	4.1.1.3091.21	5803.85	5828.12	0.171436	27271.2	4675.26	0.146347
3	59.69	sp|P10606|COX5B_HUMAN	COX5B	Cytochrome c oxidase subunit 5B, mitochondrial OS=Homo sapiens GN=COX5B PE=1 SV=2	99	EDPNLVPSISNKR	1467.77	3	11	6.1.1.3147.9	3949.03	1884.23	0.171911	1598.79	274.85	0.146693
3	59.69	sp|P10606|COX5B_HUMAN	COX5B	Cytochrome c oxidase subunit 5B, mitochondrial OS=Homo sapiens GN=COX5B PE=1 SV=2	99	EDPNLVPSISNKR	1467.77	2	14	5.1.1.2847.7	4956.51	1647.52	0.176178	2560.59	451.12	0.149789
3	59.69	sp|P10606|COX5B_HUMAN	COX5B	Cytochrome c oxidase subunit 5B, mitochondrial OS=Homo sapiens GN=COX5B PE=1 SV=2	99	GASGTREDPNLVPSISNKR	1997.04	3	20	9.1.1.4080.18	23293.6	23849.3	0.177507	18159.5	3223.44	0.150748
3	59.69	sp|P10606|COX5B_HUMAN	COX5B	Cytochrome c oxidase subunit 5B, mitochondrial OS=Homo sapiens GN=COX5B PE=1 SV=2	99	KGLDPYNVLAPK	1313.73	2	19	8.1.1.3969.16	21973.7	17357.1	0.178123	21151.9	3767.63	0.151192
3	59.69	sp|P10606|COX5B_HUMAN	COX5B	Cytochrome c oxidase subunit 5B, mitochondrial OS=Homo sapiens GN=COX5B PE=1 SV=2	99	GASGTREDPNLVPSISNK	1840.93	3	12	6.1.1.3150.17	15304.6	4398.01	0.179556	6021.4	1081.18	0.152224
3	59.69	sp|P10606|COX5B_HUMAN	COX5B	Cytochrome c oxidase subunit 5B, mitochondrial OS=Homo sapiens GN=COX5B PE=1 SV=2	99	ASGGGVPTDEEQATGLER	1772.82	2	19	4.1.1.3090.21	37736.4	14540.2	0.179699	17604.3	3163.47	0.152326
3	59.69	sp|P10606|COX5B_HUMAN	COX5B	Cytochrome c oxidase subunit 5B, mitochondrial OS=Homo sapiens GN=COX5B PE=1 SV=2	99	KGLDPYNVLAPK	1313.73	3	14	7.1.1.3237.3	11200	3708.19	0.180526	6993.38	1262.49	0.15292
3	59.69	sp|P10606|COX5B_HUMAN	COX5B	Cytochrome c oxidase subunit 5B, mitochondrial OS=Homo sapiens GN=COX5B PE=1 SV=2	99	GASGTREDPNLVPSISNKR	1997.04	3	18	9.1.1.4075.16	23293.6	8042.87	0.184177	8882.95	1636.04	0.155532
3	59.69	sp|P10606|COX5B_HUMAN	COX5B	Cytochrome c oxidase subunit 5B, mitochondrial OS=Homo sapiens GN=COX5B PE=1 SV=2	99	KGLDPYNVLAPK	1325.77	2	16	7.1.1.3233.16	2316.47	2480.96	0.185416	11993.9	2223.86	0.156414
3	59.69	sp|P10606|COX5B_HUMAN	COX5B	Cytochrome c oxidase subunit 5B, mitochondrial OS=Homo sapiens GN=COX5B PE=1 SV=2	99	GASGTREDPNLVPSISNKR	2015.09	3	14	9.1.1.4076.16	4592.03	4020.89	0.18548	15667.2	2905.96	0.15646
3	59.69	sp|P10606|COX5B_HUMAN	COX5B	Cytochrome c oxidase subunit 5B, mitochondrial OS=Homo sapiens GN=COX5B PE=1 SV=2	99	GASGTREDPNLVPSISNK	1852.97	3	12	6.1.1.3151.16	2886.5	3703.06	0.187498	10437.4	1956.98	0.157893
3	59.69	sp|P10606|COX5B_HUMAN	COX5B	Cytochrome c oxidase subunit 5B, mitochondrial OS=Homo sapiens GN=COX5B PE=1 SV=2	99	GASGTREDPNLVPSISNK	1840.93	3	13	6.1.1.3155.14	15304.6	2660.34	0.187583	4748.99	890.83	0.157954
3	59.69	sp|P10606|COX5B_HUMAN	COX5B	Cytochrome c oxidase subunit 5B, mitochondrial OS=Homo sapiens GN=COX5B PE=1 SV=2	99	KGLDPYNVLAPK	1325.77	2	17	8.1.1.3966.15	3812.08	4780.64	0.190083	9809.69	1864.66	0.159723
3	59.69	sp|P10606|COX5B_HUMAN	COX5B	Cytochrome c oxidase subunit 5B, mitochondrial OS=Homo sapiens GN=COX5B PE=1 SV=2	99	KGLDPYNVLAPK	1313.73	2	19	7.1.1.3232.14	12554.5	10803.4	0.190239	9993.45	1901.14	0.159832
3	59.69	sp|P10606|COX5B_HUMAN	COX5B	Cytochrome c oxidase subunit 5B, mitochondrial OS=Homo sapiens GN=COX5B PE=1 SV=2	99	KGLDPYNVLAPK	1325.76	3	12	7.1.1.3238.2	2183.1	1186.8	0.190853	4995.84	953.47	0.160266
3	59.69	sp|P10606|COX5B_HUMAN	COX5B	Cytochrome c oxidase subunit 5B, mitochondrial OS=Homo sapiens GN=COX5B PE=1 SV=2	99	EDPNLVPSISNKR	1479.8	3	10	6.1.1.3144.5	763.24	2009.63	0.193082	3813.35	736.29	0.161835
3	59.69	sp|P10606|COX5B_HUMAN	COX5B	Cytochrome c oxidase subunit 5B, mitochondrial OS=Homo sapiens GN=COX5B PE=1 SV=2	99	GLDPYNVLAPK	1185.64	2	16	4.1.1.3424.9	25646.2	15058.3	0.194295	21747.4	4225.4	0.162686
3	59.69	sp|P10606|COX5B_HUMAN	COX5B	Cytochrome c oxidase subunit 5B, mitochondrial OS=Homo sapiens GN=COX5B PE=1 SV=2	99	GLDPYNVLAPK	1185.64	2	15	4.1.1.3429.9	25646.2	7828.54	0.201106	9128.16	1835.73	0.167434
3	59.69	sp|P10606|COX5B_HUMAN	COX5B	Cytochrome c oxidase subunit 5B, mitochondrial OS=Homo sapiens GN=COX5B PE=1 SV=2	99	ASGGGVPTDEEQATGLER	1772.82	2	13	5.1.1.2785.20	6566.85	715.593	0.204001	1033.72	210.88	0.169436
3	59.69	sp|P10606|COX5B_HUMAN	COX5B	Cytochrome c oxidase subunit 5B, mitochondrial OS=Homo sapiens GN=COX5B PE=1 SV=2	99	KGLDPYNVLAPK	1313.73	2	16	8.1.1.3964.18	21973.7	3627.63	0.209771	3104.76	651.29	0.173398
3	59.69	sp|P10606|COX5B_HUMAN	COX5B	Cytochrome c oxidase subunit 5B, mitochondrial OS=Homo sapiens GN=COX5B PE=1 SV=2	99	EDPNLVPSISNKR	1467.77	3	10	6.1.1.3142.8	3949.03	2451.1	0.242303	1747.73	423.48	0.195043
3	59.69	sp|P10606|COX5B_HUMAN	COX5B	Cytochrome c oxidase subunit 5B, mitochondrial OS=Homo sapiens GN=COX5B PE=1 SV=2	99	GASGTREDPNLVPSISNKR	2040.03	3	14	7.1.1.3098.19	1962.73	3803.95	0.272088	1907.73	519.07	0.213891
3	59.69	sp|P10606|COX5B_HUMAN	COX5B	Cytochrome c oxidase subunit 5B, mitochondrial OS=Homo sapiens GN=COX5B PE=1 SV=2	99	KGLDPYNVLAPK	1439.64	2	16	8.1.1.4115.11	817.66	2203.44	0.40601	751.14	304.97	0.288767
3	59.69	sp|P10606|COX5B_HUMAN	COX5B	Cytochrome c oxidase subunit 5B, mitochondrial OS=Homo sapiens GN=COX5B PE=1 SV=2	99	KGLDPYNVLAPK	1356.74	2	12	4.1.1.3442.12	1964.15	2945.71	0.431955	1587.18	685.59	0.301654
3	59.69	sp|P10606|COX5B_HUMAN	COX5B	Cytochrome c oxidase subunit 5B, mitochondrial OS=Homo sapiens GN=COX5B PE=1 SV=2	99	KGLDPYNVLAPK	1313.73	3	11	7.1.1.3227.5	11200	665.481	0.470725	863.18	406.32	0.320063
3	65.12	sp|P10606|COX5B_HUMAN	COX5B	Cytochrome c oxidase subunit 5B, mitochondrial OS=Homo sapiens GN=COX5B PE=1 SV=2	99	KGLDPYNVLAPK	1313.73	3	13	7.1.1.2249.3	6618.46	1133.19	0.684244	1244.22	851.35	0.406262
3	65.12	sp|P10606|COX5B_HUMAN	COX5B	Cytochrome c oxidase subunit 5B, mitochondrial OS=Homo sapiens GN=COX5B PE=1 SV=2	99	PYNVLAPK	900.507	2	12	3.1.1.2279.7	591.12	1024.46	0.59868	540.94	323.85	0.374484
3	65.12	sp|P10606|COX5B_HUMAN	COX5B	Cytochrome c oxidase subunit 5B, mitochondrial OS=Homo sapiens GN=COX5B PE=1 SV=2	98.93	EDPNLVPSISNKR	1467.77	3	10	6.1.1.1942.7	1284.42	2449.94	0.512484	1169.07	599.13	0.338836
3	65.12	sp|P10606|COX5B_HUMAN	COX5B	Cytochrome c oxidase subunit 5B, mitochondrial OS=Homo sapiens GN=COX5B PE=1 SV=2	99	GLDPYNVLAPK	1186.64	2	11	3.1.1.2640.8	3775.13	4843.35	0.333838	1797.76	600.16	0.250284
3	65.12	sp|P10606|COX5B_HUMAN	COX5B	Cytochrome c oxidase subunit 5B, mitochondrial OS=Homo sapiens GN=COX5B PE=1 SV=2	92.5	GLDPYNVLAPK	1186.64	2	9	3.1.1.2630.7	3775.13	1849.66	0.311611	886.65	276.29	0.237579
3	65.12	sp|P10606|COX5B_HUMAN	COX5B	Cytochrome c oxidase subunit 5B, mitochondrial OS=Homo sapiens GN=COX5B PE=1 SV=2	99	EDPNLVPSISNK	1311.66	2	10	2.1.1.8228.17	864.78	485.139	0.308384	830.23	256.03	0.235699
3	65.12	sp|P10606|COX5B_HUMAN	COX5B	Cytochrome c oxidase subunit 5B, mitochondrial OS=Homo sapiens GN=COX5B PE=1 SV=2	99	KGLDPYNVLAPK	1314.72	2	11	7.1.1.2302.15	726.56	1778.24	0.294552	685.04	201.78	0.227532
3	65.12	sp|P10606|COX5B_HUMAN	COX5B	Cytochrome c oxidase subunit 5B, mitochondrial OS=Homo sapiens GN=COX5B PE=1 SV=2	93.05	PNLVPSISNKR	1223.7	3	8	10.1.1.2070.3	2435.02	1197.61	0.246433	1194.16	294.28	0.19771
3	65.12	sp|P10606|COX5B_HUMAN	COX5B	Cytochrome c oxidase subunit 5B, mitochondrial OS=Homo sapiens GN=COX5B PE=1 SV=2	99	GLDPYNVLAPK	1186.64	2	12	3.1.1.2635.9	3775.13	7626.1	0.243847	3478.82	848.3	0.196043
3	65.12	sp|P10606|COX5B_HUMAN	COX5B	Cytochrome c oxidase subunit 5B, mitochondrial OS=Homo sapiens GN=COX5B PE=1 SV=2	99	PYNVLAPK	900.505	2	11	5.1.1.1930.8	2399.71	1660.11	0.239816	1431.72	343.35	0.193429
3	65.12	sp|P10606|COX5B_HUMAN	COX5B	Cytochrome c oxidase subunit 5B, mitochondrial OS=Homo sapiens GN=COX5B PE=1 SV=2	99	PYNVLAPK	900.505	2	13	5.1.1.1925.8	2399.71	1899.61	0.238201	1980.43	471.74	0.192377
3	65.12	sp|P10606|COX5B_HUMAN	COX5B	Cytochrome c oxidase subunit 5B, mitochondrial OS=Homo sapiens GN=COX5B PE=1 SV=2	99	KGLDPYNVLAPK	1313.73	2	20	7.1.1.2244.17	8869.32	11000.2	0.237299	7459.4	1770.11	0.191788
3	65.12	sp|P10606|COX5B_HUMAN	COX5B	Cytochrome c oxidase subunit 5B, mitochondrial OS=Homo sapiens GN=COX5B PE=1 SV=2	99	KGLDPYNVLAPK	1313.73	2	16	9.1.1.2223.12	7741.75	5655.91	0.233772	5075.5	1186.51	0.189478
3	65.12	sp|P10606|COX5B_HUMAN	COX5B	Cytochrome c oxidase subunit 5B, mitochondrial OS=Homo sapiens GN=COX5B PE=1 SV=2	99	KGLDPYNVLAPK	1325.77	2	13	9.1.1.2224.14	1777.71	4024.66	0.232594	7182.7	1670.65	0.188703
3	65.12	sp|P10606|COX5B_HUMAN	COX5B	Cytochrome c oxidase subunit 5B, mitochondrial OS=Homo sapiens GN=COX5B PE=1 SV=2	97.49	KGLDPYNVLAPK	1325.77	2	9	8.1.1.2280.16	11581.8	2282.56	0.229026	6103.02	1397.75	0.186348
3	65.12	sp|P10606|COX5B_HUMAN	COX5B	Cytochrome c oxidase subunit 5B, mitochondrial OS=Homo sapiens GN=COX5B PE=1 SV=2	99	KGLDPYNVLAPK	1313.74	2	15	8.1.1.2280.15	66661	5489.55	0.22746	6381.48	1451.53	0.185309
3	65.12	sp|P10606|COX5B_HUMAN	COX5B	Cytochrome c oxidase subunit 5B, mitochondrial OS=Homo sapiens GN=COX5B PE=1 SV=2	99	KGLDPYNVLAPK	1325.77	2	14	7.1.1.2245.14	1926.54	4486.53	0.223583	8587.69	1920.06	0.182728
3	65.12	sp|P10606|COX5B_HUMAN	COX5B	Cytochrome c oxidase subunit 5B, mitochondrial OS=Homo sapiens GN=COX5B PE=1 SV=2	99	PYNVLAPK	906.522	2	8	5.1.1.1926.8	528.01	948.547	0.218509	2307.64	504.24	0.179325
3	65.12	sp|P10606|COX5B_HUMAN	COX5B	Cytochrome c oxidase subunit 5B, mitochondrial OS=Homo sapiens GN=COX5B PE=1 SV=2	99	PYNVLAPK	900.505	2	13	6.1.1.1867.5	4816.14	2917.3	0.21569	3371.13	727.12	0.177422
3	65.12	sp|P10606|COX5B_HUMAN	COX5B	Cytochrome c oxidase subunit 5B, mitochondrial OS=Homo sapiens GN=COX5B PE=1 SV=2	99	PYNVLAPK	906.526	2	12	6.1.1.1867.6	1004.98	1480.57	0.215027	3413.34	733.96	0.176973
3	65.12	sp|P10606|COX5B_HUMAN	COX5B	Cytochrome c oxidase subunit 5B, mitochondrial OS=Homo sapiens GN=COX5B PE=1 SV=2	99	EIMLAAKK	902.525	2	8	6.1.1.1738.5	909.22	1186.6	0.213431	667.24	142.41	0.175891
3	65.12	sp|P10606|COX5B_HUMAN	COX5B	Cytochrome c oxidase subunit 5B, mitochondrial OS=Homo sapiens GN=COX5B PE=1 SV=2	99	PYNVLAPK	900.505	2	12	6.1.1.1872.6	4816.14	2030.7	0.208882	2117.18	442.24	0.172789
3	65.12	sp|P10606|COX5B_HUMAN	COX5B	Cytochrome c oxidase subunit 5B, mitochondrial OS=Homo sapiens GN=COX5B PE=1 SV=2	99	PNLVPSISNKR	1235.73	3	9	11.1.1.2427.2	576.59	1109.25	0.204527	2601.32	532.04	0.169799
3	65.12	sp|P10606|COX5B_HUMAN	COX5B	Cytochrome c oxidase subunit 5B, mitochondrial OS=Homo sapiens GN=COX5B PE=1 SV=2	99	KGLDPYNVLAPK	1313.74	2	19	8.1.1.2272.12	66661	12805.7	0.20418	22233.1	4539.57	0.16956
3	65.12	sp|P10606|COX5B_HUMAN	COX5B	Cytochrome c oxidase subunit 5B, mitochondrial OS=Homo sapiens GN=COX5B PE=1 SV=2	99	GASGTREDPNLVPSISNKR	2015.09	3	18	9.1.1.2032.16	8275.21	9478.91	0.199602	35612	7108.24	0.16639
3	65.12	sp|P10606|COX5B_HUMAN	COX5B	Cytochrome c oxidase subunit 5B, mitochondrial OS=Homo sapiens GN=COX5B PE=1 SV=2	99	GASGTREDPNLVPSISNKR	1997.04	4	14	9.1.1.2030.7	30015.1	5770.57	0.198977	6358.52	1265.2	0.165956
3	65.12	sp|P10606|COX5B_HUMAN	COX5B	Cytochrome c oxidase subunit 5B, mitochondrial OS=Homo sapiens GN=COX5B PE=1 SV=2	99	GASGTREDPNLVPSISNKR	2015.09	3	19	9.1.1.2033.16	8275.21	11192.6	0.196926	41033.7	8080.6	0.164526
3	65.12	sp|P10606|COX5B_HUMAN	COX5B	Cytochrome c oxidase subunit 5B, mitochondrial OS=Homo sapiens GN=COX5B PE=1 SV=2	99	GASGTREDPNLVPSISNKR	1997.04	3	20	9.1.1.2030.17	42306.4	21214.6	0.195045	14550.4	2837.98	0.163211
3	65.12	sp|P10606|COX5B_HUMAN	COX5B	Cytochrome c oxidase subunit 5B, mitochondrial OS=Homo sapiens GN=COX5B PE=1 SV=2	99	GASGTREDPNLVPSISNKR	1997.04	3	22	9.1.1.2034.15	42306.4	42953.9	0.194758	41551.1	8092.41	0.163011
3	65.12	sp|P10606|COX5B_HUMAN	COX5B	Cytochrome c oxidase subunit 5B, mitochondrial OS=Homo sapiens GN=COX5B PE=1 SV=2	99	EDPNLVPSISNKR	1467.77	3	9	5.1.1.2002.6	7541.6	1971.75	0.19407	1112.9	215.98	0.162528
3	65.12	sp|P10606|COX5B_HUMAN	COX5B	Cytochrome c oxidase subunit 5B, mitochondrial OS=Homo sapiens GN=COX5B PE=1 SV=2	94.24	KGLDPYNVLAPK	1325.77	3	10	8.1.1.2274.2	7561.52	1890.57	0.193095	31821.3	6144.52	0.161843
3	65.12	sp|P10606|COX5B_HUMAN	COX5B	Cytochrome c oxidase subunit 5B, mitochondrial OS=Homo sapiens GN=COX5B PE=1 SV=2	99	GASGTREDPNLVPSISNKR	2015.09	3	17	9.1.1.2035.17	8275.21	9096.74	0.188255	38382.7	7225.74	0.15843
3	65.12	sp|P10606|COX5B_HUMAN	COX5B	Cytochrome c oxidase subunit 5B, mitochondrial OS=Homo sapiens GN=COX5B PE=1 SV=2	99	EDPNLVPSISNKR	1467.77	3	15	5.1.1.2007.3	7541.6	9316.94	0.185857	6957.86	1293.17	0.156728
3	65.12	sp|P10606|COX5B_HUMAN	COX5B	Cytochrome c oxidase subunit 5B, mitochondrial OS=Homo sapiens GN=COX5B PE=1 SV=2	99	EDPNLVPSISNKR	1479.8	2	13	5.1.1.2005.19	1510.16	3488.34	0.185047	7801.52	1443.65	0.156152
3	65.12	sp|P10606|COX5B_HUMAN	COX5B	Cytochrome c oxidase subunit 5B, mitochondrial OS=Homo sapiens GN=COX5B PE=1 SV=2	99	GASGTREDPNLVPSISNK	1840.93	3	13	6.1.1.1952.13	875.39	2550.68	0.178816	2999.17	536.3	0.151691
3	65.12	sp|P10606|COX5B_HUMAN	COX5B	Cytochrome c oxidase subunit 5B, mitochondrial OS=Homo sapiens GN=COX5B PE=1 SV=2	99	GASGTREDPNLVPSISNKR	2015.09	4	14	9.1.1.2031.9	5204.05	4699.23	0.177704	14215.8	2526.2	0.15089
3	65.12	sp|P10606|COX5B_HUMAN	COX5B	Cytochrome c oxidase subunit 5B, mitochondrial OS=Homo sapiens GN=COX5B PE=1 SV=2	99	ASGGGVPTDEEQATGLER	1772.82	2	11	2.1.1.8045.3	136.36	97.5353	0.168907	133.15	22.49	0.1445
3	65.12	sp|P10606|COX5B_HUMAN	COX5B	Cytochrome c oxidase subunit 5B, mitochondrial OS=Homo sapiens GN=COX5B PE=1 SV=2	99	GASGTREDPNLVPSISNKR	1997.04	3	17	9.1.1.2038.15	42306.4	8885.49	0.165501	11527.5	1907.82	0.142
3	65.12	sp|P10606|COX5B_HUMAN	COX5B	Cytochrome c oxidase subunit 5B, mitochondrial OS=Homo sapiens GN=COX5B PE=1 SV=2	99	GASGTREDPNLVPSISNKR	1997.03	3	18	10.1.1.2060.18	6858.46	8067.2	0.165293	6476.45	1070.51	0.141847
3	65.12	sp|P10606|COX5B_HUMAN	COX5B	Cytochrome c oxidase subunit 5B, mitochondrial OS=Homo sapiens GN=COX5B PE=1 SV=2	99	EDPNLVPSISNKR	1467.77	2	12	5.1.1.2002.17	8151	2645.74	0.165193	1873.87	309.55	0.141773
3	65.12	sp|P10606|COX5B_HUMAN	COX5B	Cytochrome c oxidase subunit 5B, mitochondrial OS=Homo sapiens GN=COX5B PE=1 SV=2	99	GASGTREDPNLVPSISNK	1840.93	3	17	6.1.1.1948.15	10816.9	6998.69	0.164954	7432.98	1226.1	0.141597
3	65.12	sp|P10606|COX5B_HUMAN	COX5B	Cytochrome c oxidase subunit 5B, mitochondrial OS=Homo sapiens GN=COX5B PE=1 SV=2	99	GASGTREDPNLVPSISNKR	1997.03	3	17	10.1.1.2061.15	6858.46	7677.99	0.164803	6767.48	1115.3	0.141486
3	65.12	sp|P10606|COX5B_HUMAN	COX5B	Cytochrome c oxidase subunit 5B, mitochondrial OS=Homo sapiens GN=COX5B PE=1 SV=2	99	KGLDPYNVLAPK	1313.74	2	19	8.1.1.2276.12	66661	41902.1	0.163932	62441.7	10236.2	0.140844
3	65.12	sp|P10606|COX5B_HUMAN	COX5B	Cytochrome c oxidase subunit 5B, mitochondrial OS=Homo sapiens GN=COX5B PE=1 SV=2	99	PNLVPSISNKR	1223.7	3	11	11.1.1.2429.2	2657.78	393.418	0.162207	1296.12	210.24	0.139568
3	65.12	sp|P10606|COX5B_HUMAN	COX5B	Cytochrome c oxidase subunit 5B, mitochondrial OS=Homo sapiens GN=COX5B PE=1 SV=2	99	GASGTREDPNLVPSISNKR	1997.03	3	16	10.1.1.2063.17	6858.46	5625.37	0.158935	4604.14	731.76	0.137139
3	65.12	sp|P10606|COX5B_HUMAN	COX5B	Cytochrome c oxidase subunit 5B, mitochondrial OS=Homo sapiens GN=COX5B PE=1 SV=2	99	GASGTREDPNLVPSISNKR	2015.09	4	11	9.1.1.2037.6	5204.05	5141.17	0.154844	16627.8	2574.71	0.134082
3	65.12	sp|P10606|COX5B_HUMAN	COX5B	Cytochrome c oxidase subunit 5B, mitochondrial OS=Homo sapiens GN=COX5B PE=1 SV=2	99	GASGTREDPNLVPSISNKR	1997.03	2	14	9.1.1.2033.21	8571.46	3698.39	0.152381	8467.54	1290.29	0.132231
3	65.12	sp|P10606|COX5B_HUMAN	COX5B	Cytochrome c oxidase subunit 5B, mitochondrial OS=Homo sapiens GN=COX5B PE=1 SV=2	99	GASGTREDPNLVPSISNKR	1997.03	2	17	9.1.1.2032.21	8571.46	3759.94	0.143908	7458.67	1073.36	0.125804
3	65.12	sp|P10606|COX5B_HUMAN	COX5B	Cytochrome c oxidase subunit 5B, mitochondrial OS=Homo sapiens GN=COX5B PE=1 SV=2	99	PNLVPSISNKR	1223.7	3	10	10.1.1.2074.3	2435.02	1357.14	0.142184	1522.25	216.44	0.124485
3	65.12	sp|P10606|COX5B_HUMAN	COX5B	Cytochrome c oxidase subunit 5B, mitochondrial OS=Homo sapiens GN=COX5B PE=1 SV=2	99	PNLVPSISNKR	1235.74	2	12	11.1.1.2424.15	454.47	452.873	0.141441	1561.71	220.89	0.123915
3	65.12	sp|P10606|COX5B_HUMAN	COX5B	Cytochrome c oxidase subunit 5B, mitochondrial OS=Homo sapiens GN=COX5B PE=1 SV=2	99	GASGTREDPNLVPSISNKR	1997.03	2	15	9.1.1.2031.21	8571.46	2277.02	0.12647	5226.78	661.03	0.112271
3	49.61	sp|P10606|COX5B_HUMAN	COX5B	Cytochrome c oxidase subunit 5B, mitochondrial OS=Homo sapiens GN=COX5B PE=1 SV=2	99	KGLDPYNVLAPK	1313.73	3	11	5.1.1.1673.7	2152.85	1721.93	0.832707	455.13	378.99	0.454359
3	59.69	sp|P10606|COX5B_HUMAN	COX5B	Cytochrome c oxidase subunit 5B, mitochondrial OS=Homo sapiens GN=COX5B PE=1 SV=2	99	GASGTREDPNLVPSISNKR	1997.03	4	9	3.1.1.2112.13	11482.6	599.479	0.476361	593.1	282.53	0.322659
3	49.61	sp|P10606|COX5B_HUMAN	COX5B	Cytochrome c oxidase subunit 5B, mitochondrial OS=Homo sapiens GN=COX5B PE=1 SV=2	99	GASGTREDPNLVPSISNKR	1997.03	3	8	3.1.1.1895.21	458.62	282.846	0.436314	309.41	135	0.303774
3	49.61	sp|P10606|COX5B_HUMAN	COX5B	Cytochrome c oxidase subunit 5B, mitochondrial OS=Homo sapiens GN=COX5B PE=1 SV=2	99	PYNVLAPK	900.51	2	12	10.1.1.1340.2	1957.5	4531.62	0.34008	663.99	225.81	0.253776
3	59.69	sp|P10606|COX5B_HUMAN	COX5B	Cytochrome c oxidase subunit 5B, mitochondrial OS=Homo sapiens GN=COX5B PE=1 SV=2	98.1	GASGTREDPNLVPSISNKR	1997.03	4	14	4.1.1.973.10	8442.04	15935.6	0.320821	7271.97	2333	0.242895
3	49.61	sp|P10606|COX5B_HUMAN	COX5B	Cytochrome c oxidase subunit 5B, mitochondrial OS=Homo sapiens GN=COX5B PE=1 SV=2	99	PYNVLAPK	900.51	2	13	10.1.1.1347.2	1957.5	4760.39	0.315809	1570.16	495.87	0.240011
3	49.61	sp|P10606|COX5B_HUMAN	COX5B	Cytochrome c oxidase subunit 5B, mitochondrial OS=Homo sapiens GN=COX5B PE=1 SV=2	99	KGLDPYNVLAPK	1313.73	3	11	5.1.1.1661.4	2152.85	839.571	0.309788	236.42	73.24	0.236517
3	59.69	sp|P10606|COX5B_HUMAN	COX5B	Cytochrome c oxidase subunit 5B, mitochondrial OS=Homo sapiens GN=COX5B PE=1 SV=2	99	GASGTREDPNLVPSISNKR	1998.01	4	12	2.1.1.1219.11	1528.51	7865.36	0.299781	984.62	295.17	0.230639
3	49.61	sp|P10606|COX5B_HUMAN	COX5B	Cytochrome c oxidase subunit 5B, mitochondrial OS=Homo sapiens GN=COX5B PE=1 SV=2	99	GASGTREDPNLVPSISNKR	1998.02	4	10	2.1.1.1096.10	2724.68	3727.91	0.293704	1372.3	403.05	0.227026
3	59.69	sp|P10606|COX5B_HUMAN	COX5B	Cytochrome c oxidase subunit 5B, mitochondrial OS=Homo sapiens GN=COX5B PE=1 SV=2	99	GASGTREDPNLVPSISNKR	2015.09	4	15	2.1.1.1180.9	3233.69	13624.2	0.275725	6849.06	1888.46	0.216132
3	49.61	sp|P10606|COX5B_HUMAN	COX5B	Cytochrome c oxidase subunit 5B, mitochondrial OS=Homo sapiens GN=COX5B PE=1 SV=2	99	KGLDPYNVLAPK	1313.73	2	19	2.1.1.1393.5	840.41	5524.63	0.268421	287.72	77.23	0.211618
3	49.61	sp|P10606|COX5B_HUMAN	COX5B	Cytochrome c oxidase subunit 5B, mitochondrial OS=Homo sapiens GN=COX5B PE=1 SV=2	99	KGLDPYNVLAPK	1313.73	2	10	8.1.1.1696.20	214.29	826.03	0.265193	152.87	40.54	0.209607
3	59.69	sp|P10606|COX5B_HUMAN	COX5B	Cytochrome c oxidase subunit 5B, mitochondrial OS=Homo sapiens GN=COX5B PE=1 SV=2	97.1	GASGTREDPNLVPSISNKR	2015.09	4	11	2.1.1.1181.10	3233.69	7721.97	0.263703	7550.2	1991.01	0.208675
3	49.61	sp|P10606|COX5B_HUMAN	COX5B	Cytochrome c oxidase subunit 5B, mitochondrial OS=Homo sapiens GN=COX5B PE=1 SV=2	97.93	GASGTREDPNLVPSISNKR	1997.04	4	18	2.1.1.1068.12	19737	47147.1	0.253644	17803.9	4515.84	0.202325
3	59.69	sp|P10606|COX5B_HUMAN	COX5B	Cytochrome c oxidase subunit 5B, mitochondrial OS=Homo sapiens GN=COX5B PE=1 SV=2	99	GASGTREDPNLVPSISNKR	2015.09	3	8	3.1.1.2117.20	532.54	382.338	0.251609	902.91	227.18	0.201028
3	49.61	sp|P10606|COX5B_HUMAN	COX5B	Cytochrome c oxidase subunit 5B, mitochondrial OS=Homo sapiens GN=COX5B PE=1 SV=2	93.64	GASGTREDPNLVPSISNKR	2015.1	4	8	2.1.1.1076.11	5269.08	1654.1	0.244007	1722.12	420.21	0.196146
3	49.61	sp|P10606|COX5B_HUMAN	COX5B	Cytochrome c oxidase subunit 5B, mitochondrial OS=Homo sapiens GN=COX5B PE=1 SV=2	99	PNLVPSISNKR	1223.69	3	14	2.1.1.1109.3	5384.56	8852.2	0.241203	5375.56	1296.6	0.19433
3	49.61	sp|P10606|COX5B_HUMAN	COX5B	Cytochrome c oxidase subunit 5B, mitochondrial OS=Homo sapiens GN=COX5B PE=1 SV=2	99	GASGTREDPNLVPSISNKR	2015.1	4	16	2.1.1.1063.13	5269.08	8791.28	0.231328	8489.2	1963.79	0.187869
3	59.69	sp|P10606|COX5B_HUMAN	COX5B	Cytochrome c oxidase subunit 5B, mitochondrial OS=Homo sapiens GN=COX5B PE=1 SV=2	99	GASGTREDPNLVPSISNKR	1997.03	3	10	3.1.1.2116.15	2940.15	383.977	0.226271	639.94	144.8	0.18452
3	59.69	sp|P10606|COX5B_HUMAN	COX5B	Cytochrome c oxidase subunit 5B, mitochondrial OS=Homo sapiens GN=COX5B PE=1 SV=2	99	GASGTREDPNLVPSISNKR	1997.03	3	10	3.1.1.2120.20	2940.15	903.926	0.226213	2096.48	474.25	0.184481
3	59.69	sp|P10606|COX5B_HUMAN	COX5B	Cytochrome c oxidase subunit 5B, mitochondrial OS=Homo sapiens GN=COX5B PE=1 SV=2	99	GASGTREDPNLVPSISNKR	1997.04	4	19	2.1.1.1192.8	9033.9	18606	0.221094	4069.45	899.73	0.181062
3	49.61	sp|P10606|COX5B_HUMAN	COX5B	Cytochrome c oxidase subunit 5B, mitochondrial OS=Homo sapiens GN=COX5B PE=1 SV=2	99	KGLDPYNVLAPK	1325.77	2	21	2.1.1.1397.2	170.24	3872.35	0.218945	496.38	108.68	0.179619
3	59.69	sp|P10606|COX5B_HUMAN	COX5B	Cytochrome c oxidase subunit 5B, mitochondrial OS=Homo sapiens GN=COX5B PE=1 SV=2	99	KGLDPYNVLAPK	1313.73	2	19	2.1.1.1495.20	2704.36	9863.4	0.204881	994.38	203.73	0.170043
3	59.69	sp|P10606|COX5B_HUMAN	COX5B	Cytochrome c oxidase subunit 5B, mitochondrial OS=Homo sapiens GN=COX5B PE=1 SV=2	99	GASGTREDPNLVPSISNKR	2015.09	4	9	3.1.1.2118.9	2362.52	777.053	0.203926	5465.67	1114.59	0.169384
3	49.61	sp|P10606|COX5B_HUMAN	COX5B	Cytochrome c oxidase subunit 5B, mitochondrial OS=Homo sapiens GN=COX5B PE=1 SV=2	99	GASGTREDPNLVPSISNKR	1997.04	3	16	2.1.1.1063.20	4363.27	7522.67	0.196645	1708.46	335.96	0.16433
3	59.69	sp|P10606|COX5B_HUMAN	COX5B	Cytochrome c oxidase subunit 5B, mitochondrial OS=Homo sapiens GN=COX5B PE=1 SV=2	99	GASGTREDPNLVPSISNKR	2015.09	4	10	3.1.1.2130.9	2362.52	498.508	0.190642	1978.21	377.13	0.160117
3	49.61	sp|P10606|COX5B_HUMAN	COX5B	Cytochrome c oxidase subunit 5B, mitochondrial OS=Homo sapiens GN=COX5B PE=1 SV=2	99	GASGTREDPNLVPSISNKR	2015.1	3	11	2.1.1.1069.20	900.1	3832.6	0.176604	2654.98	468.88	0.150096
3	59.69	sp|P10606|COX5B_HUMAN	COX5B	Cytochrome c oxidase subunit 5B, mitochondrial OS=Homo sapiens GN=COX5B PE=1 SV=2	99	KGLDPYNVLAPK	1313.73	3	12	6.1.1.1571.2	234.34	460.254	0.173549	201.96	35.05	0.147884
3	59.69	sp|P10606|COX5B_HUMAN	COX5B	Cytochrome c oxidase subunit 5B, mitochondrial OS=Homo sapiens GN=COX5B PE=1 SV=2	99	KGLDPYNVLAPK	1325.77	2	20	2.1.1.1497.6	503.12	7489.42	0.17254	2276.22	392.74	0.147151
3	59.69	sp|P10606|COX5B_HUMAN	COX5B	Cytochrome c oxidase subunit 5B, mitochondrial OS=Homo sapiens GN=COX5B PE=1 SV=2	99	GASGTREDPNLVPSISNKR	1997.03	4	14	3.1.1.2128.6	11482.6	1648.66	0.161808	4768.74	771.62	0.139273
3	49.61	sp|P10606|COX5B_HUMAN	COX5B	Cytochrome c oxidase subunit 5B, mitochondrial OS=Homo sapiens GN=COX5B PE=1 SV=2	99	ASGGGVPTDEEQATGLER	1772.82	3	16	3.1.1.1896.16	3787.19	774.986	0.111407	1639.94	182.7	0.100239
3	59.69	sp|P10606|COX5B_HUMAN	COX5B	Cytochrome c oxidase subunit 5B, mitochondrial OS=Homo sapiens GN=COX5B PE=1 SV=2	99	ASGGGVPTDEEQATGLER	1772.82	2	10	3.1.1.2115.12	4275.79	141.704	0.0978761	530.16	51.89	0.0891504
3	59.69	sp|P10606|COX5B_HUMAN	COX5B	Cytochrome c oxidase subunit 5B, mitochondrial OS=Homo sapiens GN=COX5B PE=1 SV=2	95.98	ASGGGVPTDEEQATGLER	1772.82	2	8	3.1.1.2127.19	4275.79	255.269	0.0667437	1247.01	83.23	0.0625677
3	49.61	sp|P10606|COX5B_HUMAN	COX5B	Cytochrome c oxidase subunit 5B, mitochondrial OS=Homo sapiens GN=COX5B PE=1 SV=2	99	ASGGGVPTDEEQATGLER	1772.82	3	8	3.1.1.1884.16	3787.19	261.303	0.0547165	454.89	24.89	0.0518779
3	55.96	sp|P12074|CX6A1_HUMAN	COX6A1	Cytochrome c oxidase subunit 6A1, mitochondrial OS=Homo sapiens GN=COX6A1 PE=1 SV=4	99	SHHGEHERPEFIAYPHLR	2211.08	5	14	6.1.1.1429.8	12989	3449.27	0.185131	1180.19	218.49	0.156212
3	55.96	sp|P12074|CX6A1_HUMAN	COX6A1	Cytochrome c oxidase subunit 6A1, mitochondrial OS=Homo sapiens GN=COX6A1 PE=1 SV=4	99	SHHGEHERPEFIAYPHLR	2211.07	5	12	5.1.1.1419.7	3133.9	3807.03	0.177648	1092.5	194.08	0.15085
3	55.96	sp|P12074|CX6A1_HUMAN	COX6A1	Cytochrome c oxidase subunit 6A1, mitochondrial OS=Homo sapiens GN=COX6A1 PE=1 SV=4	99	SHHGEHERPEFIAYPHLR	2211.08	5	14	6.1.1.1432.3	12989	2985.63	0.169544	3565.91	604.58	0.144966
3	55.96	sp|P12074|CX6A1_HUMAN	COX6A1	Cytochrome c oxidase subunit 6A1, mitochondrial OS=Homo sapiens GN=COX6A1 PE=1 SV=4	99	SHHGEHERPEFIAYPHLR	2223.12	4	13	7.1.1.1447.12	760.24	1364.64	0.163132	4196.06	684.51	0.140252
3	55.96	sp|P12074|CX6A1_HUMAN	COX6A1	Cytochrome c oxidase subunit 6A1, mitochondrial OS=Homo sapiens GN=COX6A1 PE=1 SV=4	96.18	SHHGEHERPEFIAYPHLR	2211.08	5	9	7.1.1.1474.5	1523.28	2425.87	0.160018	1193.93	191.05	0.137944
3	55.96	sp|P12074|CX6A1_HUMAN	COX6A1	Cytochrome c oxidase subunit 6A1, mitochondrial OS=Homo sapiens GN=COX6A1 PE=1 SV=4	99	SHHGEHERPEFIAYPHLR	2211.08	5	11	5.1.1.1399.5	5833.54	9302.53	0.159338	3395.35	541.01	0.137439
3	55.96	sp|P12074|CX6A1_HUMAN	COX6A1	Cytochrome c oxidase subunit 6A1, mitochondrial OS=Homo sapiens GN=COX6A1 PE=1 SV=4	99	SHHGEHERPEFIAYPHLR	2211.08	4	12	7.1.1.1438.10	7073.15	1087.49	0.158489	969.47	153.65	0.136806
3	58.72	sp|P12074|CX6A1_HUMAN	COX6A1	Cytochrome c oxidase subunit 6A1, mitochondrial OS=Homo sapiens GN=COX6A1 PE=1 SV=4	99	SSGAHGEEGSAR	1143.49	2	13	10.1.1.699.4	293.65	380.924	0.158255	276.2	43.71	0.136632
3	55.96	sp|P12074|CX6A1_HUMAN	COX6A1	Cytochrome c oxidase subunit 6A1, mitochondrial OS=Homo sapiens GN=COX6A1 PE=1 SV=4	99	SSGAHGEEGSAR	1149.51	2	10	10.1.1.616.11	298.11	508.875	0.157047	1691.72	265.68	0.135731
3	55.96	sp|P12074|CX6A1_HUMAN	COX6A1	Cytochrome c oxidase subunit 6A1, mitochondrial OS=Homo sapiens GN=COX6A1 PE=1 SV=4	99	SSGAHGEEGSAR	1143.49	2	16	10.1.1.615.10	1899.96	1757.57	0.154374	1741.22	268.8	0.13373
3	55.96	sp|P12074|CX6A1_HUMAN	COX6A1	Cytochrome c oxidase subunit 6A1, mitochondrial OS=Homo sapiens GN=COX6A1 PE=1 SV=4	99	SHHGEHERPEFIAYPHLR	2223.12	5	12	6.1.1.1457.7	1271.92	2192.96	0.151881	7642.78	1160.79	0.131854
3	55.96	sp|P12074|CX6A1_HUMAN	COX6A1	Cytochrome c oxidase subunit 6A1, mitochondrial OS=Homo sapiens GN=COX6A1 PE=1 SV=4	99	SHHGEHERPEFIAYPHLR	2211.08	4	15	7.1.1.1451.7	7073.15	2959.72	0.15108	5844.99	883.06	0.131251
3	55.96	sp|P12074|CX6A1_HUMAN	COX6A1	Cytochrome c oxidase subunit 6A1, mitochondrial OS=Homo sapiens GN=COX6A1 PE=1 SV=4	96.89	SHHGEHERPEFIAYPHLR	2223.11	5	8	5.1.1.1415.3	465.91	1924.45	0.149994	3049.92	457.47	0.13043
3	55.96	sp|P12074|CX6A1_HUMAN	COX6A1	Cytochrome c oxidase subunit 6A1, mitochondrial OS=Homo sapiens GN=COX6A1 PE=1 SV=4	99	SHHGEHERPEFIAYPHLR	2211.08	5	18	6.1.1.1458.5	8484.81	6151.36	0.146385	7074.36	1035.58	0.127693
3	55.96	sp|P12074|CX6A1_HUMAN	COX6A1	Cytochrome c oxidase subunit 6A1, mitochondrial OS=Homo sapiens GN=COX6A1 PE=1 SV=4	99	SHHGEHERPEFIAYPHLR	2211.09	5	23	9.1.1.1442.3	29196.3	20756.8	0.144425	23513.3	3395.9	0.126199
3	55.96	sp|P12074|CX6A1_HUMAN	COX6A1	Cytochrome c oxidase subunit 6A1, mitochondrial OS=Homo sapiens GN=COX6A1 PE=1 SV=4	99	SHHGEHERPEFIAYPHLR	2211.09	5	20	9.1.1.1438.2	29196.3	26974.2	0.142189	29089.3	4136.18	0.124488
3	55.96	sp|P12074|CX6A1_HUMAN	COX6A1	Cytochrome c oxidase subunit 6A1, mitochondrial OS=Homo sapiens GN=COX6A1 PE=1 SV=4	99	SHHGEHERPEFIAYPHLR	2211.09	5	17	9.1.1.1439.3	29196.3	20137.1	0.141673	28452.9	4030.99	0.124092
3	55.96	sp|P12074|CX6A1_HUMAN	COX6A1	Cytochrome c oxidase subunit 6A1, mitochondrial OS=Homo sapiens GN=COX6A1 PE=1 SV=4	99	SHHGEHERPEFIAYPHLR	2211.09	5	16	9.1.1.1443.3	29196.3	20439.9	0.141506	23495.5	3324.76	0.123965
3	55.96	sp|P12074|CX6A1_HUMAN	COX6A1	Cytochrome c oxidase subunit 6A1, mitochondrial OS=Homo sapiens GN=COX6A1 PE=1 SV=4	99	SHHGEHERPEFIAYPHLR	2211.09	5	19	9.1.1.1437.2	29196.3	16768.9	0.140549	26291.3	3695.22	0.123229
3	55.96	sp|P12074|CX6A1_HUMAN	COX6A1	Cytochrome c oxidase subunit 6A1, mitochondrial OS=Homo sapiens GN=COX6A1 PE=1 SV=4	92.53	SHHGEHERPEFIAYPHLR	2211.09	5	17	9.1.1.1441.2	29196.3	23366.1	0.139842	25086.5	3508.14	0.122685
3	55.96	sp|P12074|CX6A1_HUMAN	COX6A1	Cytochrome c oxidase subunit 6A1, mitochondrial OS=Homo sapiens GN=COX6A1 PE=1 SV=4	99	SHHGEHERPEFIAYPHLR	2211.08	5	17	5.1.1.1401.4	5833.54	5063.59	0.139783	4936.36	690.02	0.12264
3	55.96	sp|P12074|CX6A1_HUMAN	COX6A1	Cytochrome c oxidase subunit 6A1, mitochondrial OS=Homo sapiens GN=COX6A1 PE=1 SV=4	99	SHHGEHERPEFIAYPHLR	2211.09	5	20	9.1.1.1440.2	29196.3	21987.4	0.139755	27087.5	3785.61	0.122618
3	55.96	sp|P12074|CX6A1_HUMAN	COX6A1	Cytochrome c oxidase subunit 6A1, mitochondrial OS=Homo sapiens GN=COX6A1 PE=1 SV=4	99	SHHGEHERPEFIAYPHLR	2211.09	5	19	8.1.1.1425.2	30893.2	13634.8	0.139083	29266.5	4070.47	0.122101
3	55.96	sp|P12074|CX6A1_HUMAN	COX6A1	Cytochrome c oxidase subunit 6A1, mitochondrial OS=Homo sapiens GN=COX6A1 PE=1 SV=4	93.13	SHHGEHERPEFIAYPHLR	2211.07	5	9	5.1.1.1414.4	3133.9	2759.02	0.138821	3133.03	434.93	0.121899
3	55.96	sp|P12074|CX6A1_HUMAN	COX6A1	Cytochrome c oxidase subunit 6A1, mitochondrial OS=Homo sapiens GN=COX6A1 PE=1 SV=4	99	SHHGEHERPEFIAYPHLR	2211.09	5	25	7.1.1.1444.3	28385.5	27147.3	0.137955	17442	2406.2	0.12123
3	55.96	sp|P12074|CX6A1_HUMAN	COX6A1	Cytochrome c oxidase subunit 6A1, mitochondrial OS=Homo sapiens GN=COX6A1 PE=1 SV=4	99	SHHGEHERPEFIAYPHLR	2223.12	5	10	8.1.1.1420.6	4469.34	5768.85	0.137272	25307.9	3474.06	0.120703
3	55.96	sp|P12074|CX6A1_HUMAN	COX6A1	Cytochrome c oxidase subunit 6A1, mitochondrial OS=Homo sapiens GN=COX6A1 PE=1 SV=4	99	SHHGEHERPEFIAYPHLR	2211.09	5	18	9.1.1.1435.5	29196.3	13830.8	0.136734	16617.4	2272.16	0.120287
3	55.96	sp|P12074|CX6A1_HUMAN	COX6A1	Cytochrome c oxidase subunit 6A1, mitochondrial OS=Homo sapiens GN=COX6A1 PE=1 SV=4	99	SHHGEHERPEFIAYPHLR	2211.08	5	15	6.1.1.1445.4	12989	7459.4	0.136139	10938.8	1489.2	0.119826
3	55.96	sp|P12074|CX6A1_HUMAN	COX6A1	Cytochrome c oxidase subunit 6A1, mitochondrial OS=Homo sapiens GN=COX6A1 PE=1 SV=4	99	SHHGEHERPEFIAYPHLR	2211.09	5	17	9.1.1.1436.5	29196.3	20689.7	0.13529	22834.5	3089.27	0.119168
3	55.96	sp|P12074|CX6A1_HUMAN	COX6A1	Cytochrome c oxidase subunit 6A1, mitochondrial OS=Homo sapiens GN=COX6A1 PE=1 SV=4	99	SHHGEHERPEFIAYPHLR	2223.12	5	14	6.1.1.1451.4	1693.73	3709.74	0.134867	8937.42	1205.36	0.118839
3	55.96	sp|P12074|CX6A1_HUMAN	COX6A1	Cytochrome c oxidase subunit 6A1, mitochondrial OS=Homo sapiens GN=COX6A1 PE=1 SV=4	99	SHHGEHERPEFIAYPHLR	2211.09	5	18	9.1.1.1434.3	29196.3	13919.9	0.134419	9738.95	1309.1	0.118491
3	55.96	sp|P12074|CX6A1_HUMAN	COX6A1	Cytochrome c oxidase subunit 6A1, mitochondrial OS=Homo sapiens GN=COX6A1 PE=1 SV=4	99	SHHGEHERPEFIAYPHLR	2211.09	5	17	9.1.1.1444.4	29196.3	25656.5	0.133348	22755.4	3034.39	0.117659
3	55.96	sp|P12074|CX6A1_HUMAN	COX6A1	Cytochrome c oxidase subunit 6A1, mitochondrial OS=Homo sapiens GN=COX6A1 PE=1 SV=4	99	SHHGEHERPEFIAYPHLR	2211.09	5	14	7.1.1.1464.3	28385.5	6942.99	0.132914	9223.91	1225.99	0.117321
3	55.96	sp|P12074|CX6A1_HUMAN	COX6A1	Cytochrome c oxidase subunit 6A1, mitochondrial OS=Homo sapiens GN=COX6A1 PE=1 SV=4	99	SHHGEHERPEFIAYPHLR	2223.12	5	17	7.1.1.1457.5	3637.26	4016.99	0.132204	21623	2858.64	0.116767
3	55.96	sp|P12074|CX6A1_HUMAN	COX6A1	Cytochrome c oxidase subunit 6A1, mitochondrial OS=Homo sapiens GN=COX6A1 PE=1 SV=4	98.68	SHHGEHERPEFIAYPHLR	2223.12	5	9	6.1.1.1444.5	1693.73	2195.36	0.130608	12174.5	1590.09	0.11552
3	55.96	sp|P12074|CX6A1_HUMAN	COX6A1	Cytochrome c oxidase subunit 6A1, mitochondrial OS=Homo sapiens GN=COX6A1 PE=1 SV=4	99	SHHGEHERPEFIAYPHLR	2223.12	5	11	9.1.1.1448.2	4152.63	3868.35	0.127182	15345.9	1951.73	0.112832
3	55.96	sp|P12074|CX6A1_HUMAN	COX6A1	Cytochrome c oxidase subunit 6A1, mitochondrial OS=Homo sapiens GN=COX6A1 PE=1 SV=4	98.89	SHHGEHERPEFIAYPHLR	2223.12	5	9	7.1.1.1470.5	3637.26	1317.41	0.126323	3004.53	379.54	0.112155
3	55.96	sp|P12074|CX6A1_HUMAN	COX6A1	Cytochrome c oxidase subunit 6A1, mitochondrial OS=Homo sapiens GN=COX6A1 PE=1 SV=4	99	SHHGEHERPEFIAYPHLR	2211.09	5	17	9.1.1.1445.3	29196.3	16121.6	0.122452	21437.9	2625.12	0.109094
3	55.96	sp|P12074|CX6A1_HUMAN	COX6A1	Cytochrome c oxidase subunit 6A1, mitochondrial OS=Homo sapiens GN=COX6A1 PE=1 SV=4	99	SHHGEHERPEFIAYPHLR	2223.11	4	11	9.1.1.1434.10	1410.62	1089.65	0.103731	3913.28	405.93	0.0939825
3	46.51	sp|P14854|CX6B1_HUMAN	COX6B1	Cytochrome c oxidase subunit 6B1 OS=Homo sapiens GN=COX6B1 PE=1 SV=2	99	AEGTFPGKI	918.488	2	11	4.1.1.3130.5	3520.4	1224.11	0.108078	1094.58	118.3	0.0975364
3	46.51	sp|P14854|CX6B1_HUMAN	COX6B1	Cytochrome c oxidase subunit 6B1 OS=Homo sapiens GN=COX6B1 PE=1 SV=2	99	FPNQNQTR	1003.48	2	13	5.1.1.2353.3	717.65	653.571	0.154608	654.3	101.16	0.133905
3	46.51	sp|P14854|CX6B1_HUMAN	COX6B1	Cytochrome c oxidase subunit 6B1 OS=Homo sapiens GN=COX6B1 PE=1 SV=2	99	FPNQNQTR	1003.48	2	12	5.1.1.2358.4	717.65	567.357	0.182884	595.46	108.9	0.154608
3	46.51	sp|P14854|CX6B1_HUMAN	COX6B1	Cytochrome c oxidase subunit 6B1 OS=Homo sapiens GN=COX6B1 PE=1 SV=2	99	FPNQNQTR	1003.48	2	10	5.1.1.2363.4	717.65	458.333	0.213434	465.53	99.36	0.175893
3	46.51	sp|P14854|CX6B1_HUMAN	COX6B1	Cytochrome c oxidase subunit 6B1 OS=Homo sapiens GN=COX6B1 PE=1 SV=2	99	FPNQNQTR	1003.48	2	11	5.1.1.2368.5	717.65	312.511	0.231836	289.04	67.01	0.188204
3	46.51	sp|P14854|CX6B1_HUMAN	COX6B1	Cytochrome c oxidase subunit 6B1 OS=Homo sapiens GN=COX6B1 PE=1 SV=2	99	FPNQNQTR	1003.48	2	7	5.1.1.2373.3	717.65	196.684	0.352076	152.95	53.85	0.260397
3	44.19	sp|P14854|CX6B1_HUMAN	COX6B1	Cytochrome c oxidase subunit 6B1 OS=Homo sapiens GN=COX6B1 PE=1 SV=2	98.06	FPNQNQTR	1003.48	2	8	5.1.1.1508.8	371.78	399.215	0.386539	217.96	84.25	0.27878
3	44.19	sp|P14854|CX6B1_HUMAN	COX6B1	Cytochrome c oxidase subunit 6B1 OS=Homo sapiens GN=COX6B1 PE=1 SV=2	93.62	FPNQNQTR	1003.49	2	7	5.1.1.1471.14	1048.06	442.729	0.339422	201.46	68.38	0.253409
3	44.19	sp|P14854|CX6B1_HUMAN	COX6B1	Cytochrome c oxidase subunit 6B1 OS=Homo sapiens GN=COX6B1 PE=1 SV=2	99	FPNQNQTR	1003.49	2	8	5.1.1.1476.16	1048.06	713.393	0.232726	531.14	123.61	0.18879
3	44.19	sp|P14854|CX6B1_HUMAN	COX6B1	Cytochrome c oxidase subunit 6B1 OS=Homo sapiens GN=COX6B1 PE=1 SV=2	99	FPNQNQTR	1003.49	2	9	5.1.1.1481.13	1048.06	1063.27	0.221351	859.36	190.22	0.181234
3	44.19	sp|P14854|CX6B1_HUMAN	COX6B1	Cytochrome c oxidase subunit 6B1 OS=Homo sapiens GN=COX6B1 PE=1 SV=2	99	FPNQNQTR	1003.49	2	7	5.1.1.1486.17	1048.06	1225.31	0.200158	898.59	179.86	0.166776
3	44.19	sp|P14854|CX6B1_HUMAN	COX6B1	Cytochrome c oxidase subunit 6B1 OS=Homo sapiens GN=COX6B1 PE=1 SV=2	99	NCWQNYLDFHR	1551.67	3	12	7.1.1.2333.5	1983.04	1484.67	0.177458	892.38	158.36	0.150713
3	56.98	sp|P14854|CX6B1_HUMAN	COX6B1	Cytochrome c oxidase subunit 6B1 OS=Homo sapiens GN=COX6B1 PE=1 SV=2	99	GGDISVCEWYQR	1468.64	2	11	1.1.1.2175.19	8048.84	3101.67	0.499283	446.08	222.72	0.333014
3	56.98	sp|P14854|CX6B1_HUMAN	COX6B1	Cytochrome c oxidase subunit 6B1 OS=Homo sapiens GN=COX6B1 PE=1 SV=2	99	GGDISVCEWYQR	1468.64	2	14	10.1.1.1957.10	1117.42	13210.8	0.300608	1059.42	318.47	0.231129
3	67.44	sp|P14854|CX6B1_HUMAN	COX6B1	Cytochrome c oxidase subunit 6B1 OS=Homo sapiens GN=COX6B1 PE=1 SV=2	99	GGDISVCEWYQR	1468.64	2	13	10.1.1.2047.11	1048.17	17578.5	0.266261	522.57	139.14	0.210273
3	56.98	sp|P14854|CX6B1_HUMAN	COX6B1	Cytochrome c oxidase subunit 6B1 OS=Homo sapiens GN=COX6B1 PE=1 SV=2	99	GGDISVCEWYQR	1468.64	2	14	10.1.1.1950.11	1427.88	16359.3	0.211728	732.97	155.19	0.174732
3	56.98	sp|P14854|CX6B1_HUMAN	COX6B1	Cytochrome c oxidase subunit 6B1 OS=Homo sapiens GN=COX6B1 PE=1 SV=2	99	GGDISVCEWYQR	1468.64	2	13	10.1.1.1929.11	2667.59	6103.54	0.208332	332.45	69.26	0.172413
3	67.44	sp|P14854|CX6B1_HUMAN	COX6B1	Cytochrome c oxidase subunit 6B1 OS=Homo sapiens GN=COX6B1 PE=1 SV=2	99	GGDISVCEWYQR	1468.64	2	14	10.1.1.2032.9	2006.81	12811.6	0.202713	754.17	152.88	0.168546
3	56.98	sp|P14854|CX6B1_HUMAN	COX6B1	Cytochrome c oxidase subunit 6B1 OS=Homo sapiens GN=COX6B1 PE=1 SV=2	99	NCWQNYLDFHR	1557.69	3	12	10.1.1.2148.3	962.3	8598.69	0.194273	4009.97	779.03	0.162671
3	56.98	sp|P14854|CX6B1_HUMAN	COX6B1	Cytochrome c oxidase subunit 6B1 OS=Homo sapiens GN=COX6B1 PE=1 SV=2	98.09	NCWQNYLDFHR	1551.67	3	13	10.1.1.2149.4	4973.76	23030.9	0.193817	4880.58	945.94	0.162351
3	67.44	sp|P14854|CX6B1_HUMAN	COX6B1	Cytochrome c oxidase subunit 6B1 OS=Homo sapiens GN=COX6B1 PE=1 SV=2	99	NCWQNYLDFHR	1551.67	3	13	1.1.1.2707.7	4185.91	8600.85	0.18797	1213.65	228.13	0.158228
3	56.98	sp|P14854|CX6B1_HUMAN	COX6B1	Cytochrome c oxidase subunit 6B1 OS=Homo sapiens GN=COX6B1 PE=1 SV=2	99	NCWQNYLDFHR	1557.68	3	11	1.1.1.2295.5	384.32	5393.69	0.181509	2108.65	382.74	0.153625
3	67.44	sp|P14854|CX6B1_HUMAN	COX6B1	Cytochrome c oxidase subunit 6B1 OS=Homo sapiens GN=COX6B1 PE=1 SV=2	99	NCWQNYLDFHR	1557.69	3	14	10.1.1.2243.5	930.96	13888.9	0.173744	5033.49	874.54	0.148026
3	67.44	sp|P14854|CX6B1_HUMAN	COX6B1	Cytochrome c oxidase subunit 6B1 OS=Homo sapiens GN=COX6B1 PE=1 SV=2	99	NCWQNYLDFHR	1557.69	3	12	2.1.1.1794.11	316.31	5479.1	0.17216	1642.66	282.8	0.146874
3	56.98	sp|P14854|CX6B1_HUMAN	COX6B1	Cytochrome c oxidase subunit 6B1 OS=Homo sapiens GN=COX6B1 PE=1 SV=2	99	NCWQNYLDFHR	1551.67	3	13	1.1.1.2292.4	2139.33	7267	0.170503	970.48	165.47	0.145667
3	67.44	sp|P14854|CX6B1_HUMAN	COX6B1	Cytochrome c oxidase subunit 6B1 OS=Homo sapiens GN=COX6B1 PE=1 SV=2	99	NCWQNYLDFHR	1551.67	3	13	2.1.1.1795.5	1818.07	11688.3	0.168607	1418.68	239.2	0.144281
3	56.98	sp|P14854|CX6B1_HUMAN	COX6B1	Cytochrome c oxidase subunit 6B1 OS=Homo sapiens GN=COX6B1 PE=1 SV=2	99	GGDISVCEWYQR	1468.64	2	14	10.1.1.1943.10	2667.59	17319.8	0.168274	1106.23	186.15	0.144037
3	67.44	sp|P14854|CX6B1_HUMAN	COX6B1	Cytochrome c oxidase subunit 6B1 OS=Homo sapiens GN=COX6B1 PE=1 SV=2	99	GGDISVCEWYQR	1468.64	2	16	10.1.1.2039.8	2006.81	26128.6	0.167374	1896.23	317.38	0.143377
3	56.98	sp|P14854|CX6B1_HUMAN	COX6B1	Cytochrome c oxidase subunit 6B1 OS=Homo sapiens GN=COX6B1 PE=1 SV=2	99	GGDISVCEWYQR	1468.64	2	15	10.1.1.1936.10	2667.59	14139.2	0.166641	1411.12	235.15	0.142838
3	56.98	sp|P14854|CX6B1_HUMAN	COX6B1	Cytochrome c oxidase subunit 6B1 OS=Homo sapiens GN=COX6B1 PE=1 SV=2	99	GGDISVCEWYQR	1474.66	2	11	1.1.1.2166.19	1308.86	6539.53	0.164414	7744.83	1273.36	0.141199
3	67.44	sp|P14854|CX6B1_HUMAN	COX6B1	Cytochrome c oxidase subunit 6B1 OS=Homo sapiens GN=COX6B1 PE=1 SV=2	99	GGDISVCEWYQR	1468.64	2	13	1.1.1.2583.18	3108.8	16683.8	0.15623	1550.21	242.19	0.135121
3	67.44	sp|P14854|CX6B1_HUMAN	COX6B1	Cytochrome c oxidase subunit 6B1 OS=Homo sapiens GN=COX6B1 PE=1 SV=2	99	GGDISVCEWYQR	1474.66	2	13	1.1.1.2587.19	416.63	9982.33	0.142861	2618.42	374.07	0.125003
3	66.67	sp|P09669|COX6C_HUMAN	COX6C	Cytochrome c oxidase subunit 6C OS=Homo sapiens GN=COX6C PE=1 SV=2	94.19	NYDVMKDFEEMRK	1703.76	4	8	7.1.1.3266.3	1484.22	1222.15	0.144125	1434.8	206.79	0.125969
3	66.67	sp|P09669|COX6C_HUMAN	COX6C	Cytochrome c oxidase subunit 6C OS=Homo sapiens GN=COX6C PE=1 SV=2	99	APEVLPKPR	1048.6	2	11	7.1.1.3089.10	2179.5	2748.67	0.150907	1534.26	231.53	0.13112
3	66.67	sp|P09669|COX6C_HUMAN	COX6C	Cytochrome c oxidase subunit 6C OS=Homo sapiens GN=COX6C PE=1 SV=2	99	VLSLGVAALYK	1132.68	2	11	5.1.1.3239.6	4627.55	684.886	0.181091	1129.49	204.54	0.153325
3	66.67	sp|P09669|COX6C_HUMAN	COX6C	Cytochrome c oxidase subunit 6C OS=Homo sapiens GN=COX6C PE=1 SV=2	99	AYADFYR	910.428	2	9	3.1.1.2722.6	9300.85	6005.52	0.222735	29985.5	6678.81	0.182161
3	66.67	sp|P09669|COX6C_HUMAN	COX6C	Cytochrome c oxidase subunit 6C OS=Homo sapiens GN=COX6C PE=1 SV=2	99	NYDVMKDFEEMRK	1719.77	3	11	7.1.1.3085.14	1131.35	1857.16	0.323925	1114.95	361.16	0.24467
3	66.67	sp|P09669|COX6C_HUMAN	COX6C	Cytochrome c oxidase subunit 6C OS=Homo sapiens GN=COX6C PE=1 SV=2	99	AYADFYR	904.407	2	8	4.1.1.3075.6	2173.25	1284.22	0.398112	1924.96	766.35	0.28475
3	66.67	sp|P09669|COX6C_HUMAN	COX6C	Cytochrome c oxidase subunit 6C OS=Homo sapiens GN=COX6C PE=1 SV=2	99	AYADFYR	904.409	2	10	3.1.1.2725.6	37496.2	3350.71	0.51784	13402.2	6940.21	0.341169
3	66.67	sp|P09669|COX6C_HUMAN	COX6C	Cytochrome c oxidase subunit 6C OS=Homo sapiens GN=COX6C PE=1 SV=2	99	MAPEVLPKPR	1178.64	2	9	8.1.1.3984.12	712.05	1532.53	0.799538	566.89	453.25	0.444302
3	66.67	sp|P09669|COX6C_HUMAN	COX6C	Cytochrome c oxidase subunit 6C OS=Homo sapiens GN=COX6C PE=1 SV=2	99	KAYADFYR	1032.51	2	8	5.1.1.2700.14	538.06	584.263	1.87658	490.69	920.82	0.652365
3	77.33	sp|P09669|COX6C_HUMAN	COX6C	Cytochrome c oxidase subunit 6C OS=Homo sapiens GN=COX6C PE=1 SV=2	99	KAYADFYR	1032.5	2	11	6.1.1.1802.8	3956.54	1716.53	1.32872	1358.45	1805	0.57058
3	77.33	sp|P09669|COX6C_HUMAN	COX6C	Cytochrome c oxidase subunit 6C OS=Homo sapiens GN=COX6C PE=1 SV=2	99	KAYADFYR	1032.5	2	11	6.1.1.1797.11	3956.54	1550.98	0.853974	1819.2	1553.55	0.460618
3	77.33	sp|P09669|COX6C_HUMAN	COX6C	Cytochrome c oxidase subunit 6C OS=Homo sapiens GN=COX6C PE=1 SV=2	97.88	EVLPKPR	837.5	2	6	8.1.1.1885.3	1356.76	884.032	0.290908	874.64	254.44	0.225352
3	77.33	sp|P09669|COX6C_HUMAN	COX6C	Cytochrome c oxidase subunit 6C OS=Homo sapiens GN=COX6C PE=1 SV=2	99	MAPEVLPKPR	1164.67	2	10	11.1.1.2344.17	383.68	573.06	0.289089	1294.69	374.28	0.224258
3	77.33	sp|P09669|COX6C_HUMAN	COX6C	Cytochrome c oxidase subunit 6C OS=Homo sapiens GN=COX6C PE=1 SV=2	99	MAPEVLPKPR	1152.63	2	12	11.1.1.2344.15	1320.68	924.542	0.288676	1287.36	371.63	0.22401
3	77.33	sp|P09669|COX6C_HUMAN	COX6C	Cytochrome c oxidase subunit 6C OS=Homo sapiens GN=COX6C PE=1 SV=2	99	MAPEVLPKPR	1152.63	2	12	10.1.1.1996.11	8996.73	1784.74	0.284346	2189.55	622.59	0.221394
3	77.33	sp|P09669|COX6C_HUMAN	COX6C	Cytochrome c oxidase subunit 6C OS=Homo sapiens GN=COX6C PE=1 SV=2	92.99	MAPEVLPKPR	1164.67	2	8	10.1.1.1997.10	2214.66	2034.7	0.254848	4565.94	1163.62	0.203091
3	77.33	sp|P09669|COX6C_HUMAN	COX6C	Cytochrome c oxidase subunit 6C OS=Homo sapiens GN=COX6C PE=1 SV=2	99	MAPEVLPKPR	1152.63	2	17	10.1.1.2000.10	8996.73	6018.99	0.249605	7846.97	1958.64	0.199747
3	77.33	sp|P09669|COX6C_HUMAN	COX6C	Cytochrome c oxidase subunit 6C OS=Homo sapiens GN=COX6C PE=1 SV=2	98.11	MAPEVLPKPR	1178.65	2	8	8.1.1.2296.5	2233.29	1915.61	0.233193	906.03	211.28	0.189097
3	77.33	sp|P09669|COX6C_HUMAN	COX6C	Cytochrome c oxidase subunit 6C OS=Homo sapiens GN=COX6C PE=1 SV=2	99	KAGIFQSVK	976.568	2	15	8.1.1.1964.4	15755.4	9152.6	0.206067	10032.1	2067.29	0.170859
3	77.33	sp|P09669|COX6C_HUMAN	COX6C	Cytochrome c oxidase subunit 6C OS=Homo sapiens GN=COX6C PE=1 SV=2	99	KAGIFQSVK	976.568	2	8	8.1.1.1969.6	15755.4	1984.19	0.197363	1762.79	347.91	0.164832
3	77.33	sp|P09669|COX6C_HUMAN	COX6C	Cytochrome c oxidase subunit 6C OS=Homo sapiens GN=COX6C PE=1 SV=2	99	KKAYADFYR	1160.6	2	13	9.1.1.1889.13	5282.56	2926.11	0.192022	3072.2	589.93	0.161089
3	77.33	sp|P09669|COX6C_HUMAN	COX6C	Cytochrome c oxidase subunit 6C OS=Homo sapiens GN=COX6C PE=1 SV=2	99	VLSLGVAALYK	1132.68	2	13	5.1.1.2385.8	3580.34	1402.55	0.191679	1518.27	291.02	0.160848
3	77.33	sp|P09669|COX6C_HUMAN	COX6C	Cytochrome c oxidase subunit 6C OS=Homo sapiens GN=COX6C PE=1 SV=2	96.65	KKAYADFYR	1178.65	2	7	9.1.1.1888.13	805.86	1492.97	0.170234	4390.85	747.47	0.14547
3	77.33	sp|P09669|COX6C_HUMAN	COX6C	Cytochrome c oxidase subunit 6C OS=Homo sapiens GN=COX6C PE=1 SV=2	99	VLSLGVAALYK	1132.68	2	12	5.1.1.2390.7	3580.34	2153.33	0.154197	2784.43	429.35	0.133597
3	77.33	sp|P09669|COX6C_HUMAN	COX6C	Cytochrome c oxidase subunit 6C OS=Homo sapiens GN=COX6C PE=1 SV=2	98.75	APEVLPKPR	1048.62	2	9	7.1.1.2127.9	3590.1	2069.61	0.152173	589.92	89.77	0.132075
3	77.33	sp|P09669|COX6C_HUMAN	COX6C	Cytochrome c oxidase subunit 6C OS=Homo sapiens GN=COX6C PE=1 SV=2	99	PEVLPKPR	934.557	2	10	10.1.1.1922.9	6649.69	1954.18	0.143309	2306.77	330.58	0.125346
3	77.33	sp|P09669|COX6C_HUMAN	COX6C	Cytochrome c oxidase subunit 6C OS=Homo sapiens GN=COX6C PE=1 SV=2	99	PEVLPKPR	934.556	2	7	7.1.1.1908.2	785.85	1005.8	0.142255	533.69	75.92	0.124539
3	77.33	sp|P09669|COX6C_HUMAN	COX6C	Cytochrome c oxidase subunit 6C OS=Homo sapiens GN=COX6C PE=1 SV=2	99	APEVLPKPR	1005.6	2	15	9.1.1.1939.5	18539.3	6546.65	0.130941	8679.41	1136.49	0.115781
3	77.33	sp|P09669|COX6C_HUMAN	COX6C	Cytochrome c oxidase subunit 6C OS=Homo sapiens GN=COX6C PE=1 SV=2	99	APEVLPKPR	1005.6	2	11	10.1.1.1965.9	4185.23	7533.98	0.120178	2528.5	303.87	0.107285
3	77.33	sp|P09669|COX6C_HUMAN	COX6C	Cytochrome c oxidase subunit 6C OS=Homo sapiens GN=COX6C PE=1 SV=2	99	APEVLPKPR	1017.63	2	11	9.1.1.1940.9	2070.19	3741.3	0.115947	15513.5	1798.74	0.1039
3	77.33	sp|P09669|COX6C_HUMAN	COX6C	Cytochrome c oxidase subunit 6C OS=Homo sapiens GN=COX6C PE=1 SV=2	99	PEVLPKPR	946.6	2	8	11.1.1.2260.7	353.61	375.314	0.115072	2311.08	265.94	0.103197
3	77.33	sp|P09669|COX6C_HUMAN	COX6C	Cytochrome c oxidase subunit 6C OS=Homo sapiens GN=COX6C PE=1 SV=2	99	APEVLPKPR	1017.64	2	8	10.1.1.1967.15	475.31	1270.12	0.114881	3746.32	430.38	0.103043
3	77.33	sp|P09669|COX6C_HUMAN	COX6C	Cytochrome c oxidase subunit 6C OS=Homo sapiens GN=COX6C PE=1 SV=2	99	APEVLPKPR	1005.6	2	13	9.1.1.1943.8	18539.3	7889.46	0.108546	10060.1	1091.99	0.0979177
3	77.33	sp|P09669|COX6C_HUMAN	COX6C	Cytochrome c oxidase subunit 6C OS=Homo sapiens GN=COX6C PE=1 SV=2	99	PEVLPKPR	934.559	2	9	11.1.1.2258.5	3304.3	317.3	0.10746	556.67	59.82	0.0970332
3	77.33	sp|P09669|COX6C_HUMAN	COX6C	Cytochrome c oxidase subunit 6C OS=Homo sapiens GN=COX6C PE=1 SV=2	99	PEVLPKPR	934.557	2	10	10.1.1.1926.9	6649.69	3700.09	0.106387	4076.36	433.67	0.0961568
3	77.33	sp|P09669|COX6C_HUMAN	COX6C	Cytochrome c oxidase subunit 6C OS=Homo sapiens GN=COX6C PE=1 SV=2	99	PEVLPKPR	934.559	2	10	11.1.1.2263.8	3304.3	1411.26	0.105076	2411.12	253.35	0.0950846
3	77.33	sp|P09669|COX6C_HUMAN	COX6C	Cytochrome c oxidase subunit 6C OS=Homo sapiens GN=COX6C PE=1 SV=2	99	APEVLPKPR	1005.6	2	11	10.1.1.1969.7	4185.23	1958.68	0.0954984	1736.26	165.81	0.0871734
3	77.33	sp|P09669|COX6C_HUMAN	COX6C	Cytochrome c oxidase subunit 6C OS=Homo sapiens GN=COX6C PE=1 SV=2	99	APEVLPKPR	1005.59	2	14	8.1.1.1985.6	13038.9	11917.1	0.0819896	10508.2	861.56	0.0757767
3	74.67	sp|P09669|COX6C_HUMAN	COX6C	Cytochrome c oxidase subunit 6C OS=Homo sapiens GN=COX6C PE=1 SV=2	98.37	AYADFYR	904.402	2	8	4.1.1.1119.3	4217.58	1953.8	0.518299	548.12	284.09	0.341368
3	74.67	sp|P09669|COX6C_HUMAN	COX6C	Cytochrome c oxidase subunit 6C OS=Homo sapiens GN=COX6C PE=1 SV=2	98.81	AGIFQSVK	848.472	2	8	3.1.1.2282.4	1412.25	1123.91	0.478848	1080.97	517.62	0.323798
3	74.67	sp|P09669|COX6C_HUMAN	COX6C	Cytochrome c oxidase subunit 6C OS=Homo sapiens GN=COX6C PE=1 SV=2	99	AGIFQSVK	848.47	2	11	10.1.1.1536.2	4653.38	10621.2	0.356097	3375.6	1202.04	0.262589
3	74.67	sp|P09669|COX6C_HUMAN	COX6C	Cytochrome c oxidase subunit 6C OS=Homo sapiens GN=COX6C PE=1 SV=2	99	APEVLPKPR	1005.6	2	11	2.1.1.1016.10	8184.2	3498.28	0.314782	508.86	160.18	0.239418
3	62.67	sp|P09669|COX6C_HUMAN	COX6C	Cytochrome c oxidase subunit 6C OS=Homo sapiens GN=COX6C PE=1 SV=2	99	AYADFYR	904.402	2	8	4.1.1.1349.5	2281.86	1891.71	0.285586	322.81	92.19	0.222145
3	74.67	sp|P09669|COX6C_HUMAN	COX6C	Cytochrome c oxidase subunit 6C OS=Homo sapiens GN=COX6C PE=1 SV=2	99	AYADFYR	904.405	2	7	7.1.1.1287.5	887.23	1032.06	0.253485	270.43	68.55	0.202224
3	62.67	sp|P09669|COX6C_HUMAN	COX6C	Cytochrome c oxidase subunit 6C OS=Homo sapiens GN=COX6C PE=1 SV=2	96.08	PEVLPKPR	934.558	2	9	10.1.1.1046.6	1151.61	3240.07	0.252088	1132.66	285.53	0.201334
3	74.67	sp|P09669|COX6C_HUMAN	COX6C	Cytochrome c oxidase subunit 6C OS=Homo sapiens GN=COX6C PE=1 SV=2	99	AGIFQSVK	848.471	2	9	5.1.1.1379.3	1459.09	1990.61	0.250347	886.09	221.83	0.200222
3	62.67	sp|P09669|COX6C_HUMAN	COX6C	Cytochrome c oxidase subunit 6C OS=Homo sapiens GN=COX6C PE=1 SV=2	98.02	APEVLPKPR	1005.59	2	9	2.1.1.906.12	8176.57	1939.59	0.244133	392.9	95.92	0.196228
3	74.67	sp|P09669|COX6C_HUMAN	COX6C	Cytochrome c oxidase subunit 6C OS=Homo sapiens GN=COX6C PE=1 SV=2	99	APEVLPKPR	1005.6	2	12	5.1.1.1046.8	1212.96	1004.15	0.242301	562.77	136.36	0.195042
3	74.67	sp|P09669|COX6C_HUMAN	COX6C	Cytochrome c oxidase subunit 6C OS=Homo sapiens GN=COX6C PE=1 SV=2	90.03	PEVLPKPR	934.556	2	8	2.1.1.1160.9	1508.79	2657.4	0.241309	1248.07	301.17	0.194399
3	62.67	sp|P09669|COX6C_HUMAN	COX6C	Cytochrome c oxidase subunit 6C OS=Homo sapiens GN=COX6C PE=1 SV=2	99	APEVLPKPR	1005.59	2	8	8.1.1.1129.8	1089.34	281.645	0.239655	634.58	152.08	0.193324
3	62.67	sp|P09669|COX6C_HUMAN	COX6C	Cytochrome c oxidase subunit 6C OS=Homo sapiens GN=COX6C PE=1 SV=2	99	APEVLPKPR	1005.59	2	10	5.1.1.1132.11	2023.57	628.109	0.231645	1072.16	248.36	0.188077
3	62.67	sp|P09669|COX6C_HUMAN	COX6C	Cytochrome c oxidase subunit 6C OS=Homo sapiens GN=COX6C PE=1 SV=2	99	AYADFYR	904.403	2	8	7.1.1.1447.4	3274.87	1408.34	0.22191	876.03	194.4	0.181609
3	62.67	sp|P09669|COX6C_HUMAN	COX6C	Cytochrome c oxidase subunit 6C OS=Homo sapiens GN=COX6C PE=1 SV=2	99	APEVLPKPR	1005.59	2	12	6.1.1.1151.5	3115.24	741.154	0.215533	1323.88	285.34	0.177316
3	74.67	sp|P09669|COX6C_HUMAN	COX6C	Cytochrome c oxidase subunit 6C OS=Homo sapiens GN=COX6C PE=1 SV=2	99	NYDVMKDFEEMRK	1703.76	4	14	2.1.1.1695.3	1097.46	15989	0.210744	323.52	68.18	0.174062
3	74.67	sp|P09669|COX6C_HUMAN	COX6C	Cytochrome c oxidase subunit 6C OS=Homo sapiens GN=COX6C PE=1 SV=2	99	AYADFYR	904.402	2	8	6.1.1.1315.4	570.78	1411.74	0.202992	290.75	59.02	0.168739
3	62.67	sp|P09669|COX6C_HUMAN	COX6C	Cytochrome c oxidase subunit 6C OS=Homo sapiens GN=COX6C PE=1 SV=2	99	AYADFYR	904.404	2	9	5.1.1.1418.4	9842.97	3015.7	0.188458	1055.41	198.9	0.158573
3	62.67	sp|P09669|COX6C_HUMAN	COX6C	Cytochrome c oxidase subunit 6C OS=Homo sapiens GN=COX6C PE=1 SV=2	99	APEVLPKPR	1005.59	2	7	5.1.1.1141.14	2023.57	524.379	0.167465	762.37	127.67	0.143443
3	74.67	sp|P09669|COX6C_HUMAN	COX6C	Cytochrome c oxidase subunit 6C OS=Homo sapiens GN=COX6C PE=1 SV=2	99	AYADFYR	904.405	2	8	5.1.1.1347.6	9663.56	3077.02	0.167258	2600.71	434.99	0.143291
3	74.67	sp|P09669|COX6C_HUMAN	COX6C	Cytochrome c oxidase subunit 6C OS=Homo sapiens GN=COX6C PE=1 SV=2	99	APEVLPKPR	1005.59	2	10	4.1.1.827.9	1994	4652.98	0.166723	1804.97	300.93	0.142899
3	62.67	sp|P09669|COX6C_HUMAN	COX6C	Cytochrome c oxidase subunit 6C OS=Homo sapiens GN=COX6C PE=1 SV=2	99	AYADFYR	904.403	2	8	6.1.1.1454.5	5038.68	3204.66	0.165197	3265.73	539.49	0.141776
3	62.67	sp|P09669|COX6C_HUMAN	COX6C	Cytochrome c oxidase subunit 6C OS=Homo sapiens GN=COX6C PE=1 SV=2	99	AYADFYR	904.405	2	8	3.1.1.2004.4	11335.7	530.481	0.163828	1761.97	288.66	0.140766
3	62.67	sp|P09669|COX6C_HUMAN	COX6C	Cytochrome c oxidase subunit 6C OS=Homo sapiens GN=COX6C PE=1 SV=2	94.93	APEVLPKPR	1017.63	2	7	2.1.1.893.11	1266.87	1214.38	0.159864	4243.05	678.31	0.13783
3	74.67	sp|P09669|COX6C_HUMAN	COX6C	Cytochrome c oxidase subunit 6C OS=Homo sapiens GN=COX6C PE=1 SV=2	99	NYDVMKDFEEMR	1575.67	3	12	10.1.1.2346.4	1679.47	6950.15	0.15887	959.84	152.49	0.137091
3	62.67	sp|P09669|COX6C_HUMAN	COX6C	Cytochrome c oxidase subunit 6C OS=Homo sapiens GN=COX6C PE=1 SV=2	99	APEVLPKPR	1005.59	2	8	6.1.1.1164.11	3115.24	547.286	0.157898	939.91	148.41	0.136366
3	74.67	sp|P09669|COX6C_HUMAN	COX6C	Cytochrome c oxidase subunit 6C OS=Homo sapiens GN=COX6C PE=1 SV=2	92.82	APEVLPKPR	1005.6	2	10	2.1.1.1008.14	8184.2	7659.35	0.156375	7568.47	1183.52	0.135229
3	62.67	sp|P09669|COX6C_HUMAN	COX6C	Cytochrome c oxidase subunit 6C OS=Homo sapiens GN=COX6C PE=1 SV=2	99	AGIFQSVK	848.472	2	11	3.1.1.2050.4	3204.59	1366.64	0.155948	3200.61	499.13	0.134909
3	62.67	sp|P09669|COX6C_HUMAN	COX6C	Cytochrome c oxidase subunit 6C OS=Homo sapiens GN=COX6C PE=1 SV=2	99	APEVLPKPR	1005.59	2	9	2.1.1.899.8	8176.57	2108.84	0.154128	7399.23	1140.43	0.133545
3	62.67	sp|P09669|COX6C_HUMAN	COX6C	Cytochrome c oxidase subunit 6C OS=Homo sapiens GN=COX6C PE=1 SV=2	91.24	FRVADQR	902.51	2	5	8.1.1.986.7	316.03	168.612	0.151147	1985.02	300.03	0.131301
3	62.67	sp|P09669|COX6C_HUMAN	COX6C	Cytochrome c oxidase subunit 6C OS=Homo sapiens GN=COX6C PE=1 SV=2	99	AYADFYR	904.405	2	9	9.1.1.1446.3	2099.15	3341.91	0.148241	2076.42	307.81	0.129102
3	62.67	sp|P09669|COX6C_HUMAN	COX6C	Cytochrome c oxidase subunit 6C OS=Homo sapiens GN=COX6C PE=1 SV=2	99	AYADFYR	904.4	2	9	8.1.1.1425.4	3951.78	1479.39	0.14585	2709.77	395.22	0.127285
3	74.67	sp|P09669|COX6C_HUMAN	COX6C	Cytochrome c oxidase subunit 6C OS=Homo sapiens GN=COX6C PE=1 SV=2	99	APEVLPKPR	1005.59	2	11	6.1.1.1029.10	2977.78	1538.57	0.135717	2977.23	404.06	0.119499
3	62.67	sp|P09669|COX6C_HUMAN	COX6C	Cytochrome c oxidase subunit 6C OS=Homo sapiens GN=COX6C PE=1 SV=2	97.99	PEVLPKPR	934.556	2	7	2.1.1.903.12	4047.93	1516.33	0.133643	1021.98	136.58	0.117888
3	74.67	sp|P09669|COX6C_HUMAN	COX6C	Cytochrome c oxidase subunit 6C OS=Homo sapiens GN=COX6C PE=1 SV=2	99	PEVLPKPR	934.559	2	10	2.1.1.1012.10	6515.59	5407.7	0.1276	3221.48	411.06	0.11316
3	74.67	sp|P09669|COX6C_HUMAN	COX6C	Cytochrome c oxidase subunit 6C OS=Homo sapiens GN=COX6C PE=1 SV=2	99	APEVLPKPR	1017.64	2	10	4.1.1.831.11	305.44	2059.77	0.119742	1792.86	214.68	0.106937
3	74.67	sp|P09669|COX6C_HUMAN	COX6C	Cytochrome c oxidase subunit 6C OS=Homo sapiens GN=COX6C PE=1 SV=2	96.13	APEVLPKPR	1005.6	2	11	2.1.1.1003.8	8184.2	6932.18	0.112083	1542.96	172.94	0.100787
3	62.67	sp|P09669|COX6C_HUMAN	COX6C	Cytochrome c oxidase subunit 6C OS=Homo sapiens GN=COX6C PE=1 SV=2	99	FRVADQRKK	1146.66	2	10	6.1.1.870.7	1152.04	845.784	0.104493	1121.32	117.17	0.0946071
3	59.04	sp|P14406|CX7A2_HUMAN	COX7A2	Cytochrome c oxidase subunit 7A2, mitochondrial OS=Homo sapiens GN=COX7A2 PE=1 SV=1	99	QKLFQEDDEIPLYLK	1873	2	13	7.1.1.3627.18	636.49	1350.24	0.143752	3874.66	556.99	0.125685
3	59.04	sp|P14406|CX7A2_HUMAN	COX7A2	Cytochrome c oxidase subunit 7A2, mitochondrial OS=Homo sapiens GN=COX7A2 PE=1 SV=1	99	QKLFQEDDEIPLYLK	1872.99	2	18	6.1.1.3714.14	1310.37	1838.32	0.184968	6499.33	1202.17	0.156096
3	59.04	sp|P14406|CX7A2_HUMAN	COX7A2	Cytochrome c oxidase subunit 7A2, mitochondrial OS=Homo sapiens GN=COX7A2 PE=1 SV=1	99	QKLFQEDDEIPLYLK	1860.96	2	21	6.1.1.3715.18	6634.02	4496.77	0.185481	4474.36	829.91	0.156461
3	59.04	sp|P14406|CX7A2_HUMAN	COX7A2	Cytochrome c oxidase subunit 7A2, mitochondrial OS=Homo sapiens GN=COX7A2 PE=1 SV=1	99	LFQEDDEIPLYLK	1621.83	2	16	5.1.1.3342.19	13481.1	6312.61	0.187758	9731.85	1827.23	0.158077
3	59.04	sp|P14406|CX7A2_HUMAN	COX7A2	Cytochrome c oxidase subunit 7A2, mitochondrial OS=Homo sapiens GN=COX7A2 PE=1 SV=1	99	LFQEDDEIPLYLK	1621.83	2	18	6.1.1.3642.15	23437	20697.3	0.19899	19115.2	3803.74	0.165965
3	59.04	sp|P14406|CX7A2_HUMAN	COX7A2	Cytochrome c oxidase subunit 7A2, mitochondrial OS=Homo sapiens GN=COX7A2 PE=1 SV=1	91.37	LFQEDDEIPLYLK	1621.83	2	12	6.1.1.3644.19	23437	6700.18	0.199862	6807.74	1360.61	0.166571
3	59.04	sp|P14406|CX7A2_HUMAN	COX7A2	Cytochrome c oxidase subunit 7A2, mitochondrial OS=Homo sapiens GN=COX7A2 PE=1 SV=1	98.58	LFQEDDEIPLYLK	1621.83	2	10	5.1.1.3347.15	13481.1	2605.47	0.20405	1427.05	291.19	0.16947
3	59.04	sp|P14406|CX7A2_HUMAN	COX7A2	Cytochrome c oxidase subunit 7A2, mitochondrial OS=Homo sapiens GN=COX7A2 PE=1 SV=1	99	GGVADALLYR	1033.56	2	17	3.1.1.2983.7	52004	12720.5	0.206061	24047.1	4955.17	0.170854
3	59.04	sp|P14406|CX7A2_HUMAN	COX7A2	Cytochrome c oxidase subunit 7A2, mitochondrial OS=Homo sapiens GN=COX7A2 PE=1 SV=1	99	LFQEDDEIPLYLK	1627.85	2	15	5.1.1.3340.15	2770.75	4908.83	0.20954	12763.7	2674.5	0.173239
3	59.04	sp|P14406|CX7A2_HUMAN	COX7A2	Cytochrome c oxidase subunit 7A2, mitochondrial OS=Homo sapiens GN=COX7A2 PE=1 SV=1	99	GGVADALLYR	1039.57	2	15	3.1.1.2984.7	10645.1	2870.49	0.223419	12194.7	2724.53	0.182618
3	59.04	sp|P14406|CX7A2_HUMAN	COX7A2	Cytochrome c oxidase subunit 7A2, mitochondrial OS=Homo sapiens GN=COX7A2 PE=1 SV=1	99	GGVADALLYR	1039.57	2	14	3.1.1.2979.4	10645.1	8110.31	0.22363	35921.3	8033.07	0.182759
3	59.04	sp|P14406|CX7A2_HUMAN	COX7A2	Cytochrome c oxidase subunit 7A2, mitochondrial OS=Homo sapiens GN=COX7A2 PE=1 SV=1	99	GGVADALLYR	1033.56	2	15	3.1.1.2978.8	52004	12331.9	0.230637	23287.3	5370.91	0.187412
3	59.04	sp|P14406|CX7A2_HUMAN	COX7A2	Cytochrome c oxidase subunit 7A2, mitochondrial OS=Homo sapiens GN=COX7A2 PE=1 SV=1	99	QKLFQEDDEIPLYLK	1877.97	3	13	8.1.1.4208.5	3418.5	1609.56	0.27254	2181.04	594.42	0.21417
3	59.04	sp|P14406|CX7A2_HUMAN	COX7A2	Cytochrome c oxidase subunit 7A2, mitochondrial OS=Homo sapiens GN=COX7A2 PE=1 SV=1	99	LFQEDDEIPLYLK	1621.83	2	15	5.1.1.3337.13	13481.1	3126.86	0.278622	3499.87	975.14	0.217908
3	59.04	sp|P14406|CX7A2_HUMAN	COX7A2	Cytochrome c oxidase subunit 7A2, mitochondrial OS=Homo sapiens GN=COX7A2 PE=1 SV=1	99	QKLFQEDDEIPLYLK	1877.97	3	14	8.1.1.4213.8	3418.5	2038.2	0.34853	1681.09	585.91	0.258452
3	59.04	sp|P14406|CX7A2_HUMAN	COX7A2	Cytochrome c oxidase subunit 7A2, mitochondrial OS=Homo sapiens GN=COX7A2 PE=1 SV=1	99	LFQEDDEIPLYLK	1627.85	2	12	6.1.1.3637.16	5021.34	2096.21	0.729689	2369.42	1728.94	0.421861
3	68.67	sp|P14406|CX7A2_HUMAN	COX7A2	Cytochrome c oxidase subunit 7A2, mitochondrial OS=Homo sapiens GN=COX7A2 PE=1 SV=1	92.7	LFQEDDEIPLYLK	1627.84	2	8	7.1.1.2578.13	753.66	1844.36	0.316889	1775.26	562.56	0.240634
3	68.67	sp|P14406|CX7A2_HUMAN	COX7A2	Cytochrome c oxidase subunit 7A2, mitochondrial OS=Homo sapiens GN=COX7A2 PE=1 SV=1	99	LFQEDDEIPLYLK	1621.83	2	17	6.1.1.2424.16	5015.06	2336.52	0.288804	1972.17	569.57	0.224087
3	68.67	sp|P14406|CX7A2_HUMAN	COX7A2	Cytochrome c oxidase subunit 7A2, mitochondrial OS=Homo sapiens GN=COX7A2 PE=1 SV=1	99	LFQEDDEIPLYLK	1621.82	2	16	7.1.1.2575.17	2542.3	3901.79	0.278019	1928.36	536.12	0.217539
3	68.67	sp|P14406|CX7A2_HUMAN	COX7A2	Cytochrome c oxidase subunit 7A2, mitochondrial OS=Homo sapiens GN=COX7A2 PE=1 SV=1	99	LFQEDDEIPLYLK	1621.82	2	15	5.1.1.2496.14	18908.7	6999.68	0.244949	8854.49	2168.9	0.196754
3	68.67	sp|P14406|CX7A2_HUMAN	COX7A2	Cytochrome c oxidase subunit 7A2, mitochondrial OS=Homo sapiens GN=COX7A2 PE=1 SV=1	99	QKLFQEDDEIPLYLK	1860.96	2	18	7.1.1.2648.15	1983.62	1684.92	0.243963	1196.78	291.97	0.196118
3	68.67	sp|P14406|CX7A2_HUMAN	COX7A2	Cytochrome c oxidase subunit 7A2, mitochondrial OS=Homo sapiens GN=COX7A2 PE=1 SV=1	99	GGVADALLYR	1033.55	2	14	2.1.1.8324.5	6992.15	3301.7	0.24155	6926.77	1673.16	0.194555
3	68.67	sp|P14406|CX7A2_HUMAN	COX7A2	Cytochrome c oxidase subunit 7A2, mitochondrial OS=Homo sapiens GN=COX7A2 PE=1 SV=1	98.35	GGVADALLYR	1039.58	2	7	2.1.1.8326.4	1677.05	815.812	0.239029	4591.12	1097.41	0.192916
3	68.67	sp|P14406|CX7A2_HUMAN	COX7A2	Cytochrome c oxidase subunit 7A2, mitochondrial OS=Homo sapiens GN=COX7A2 PE=1 SV=1	99	LFQEDDEIPLYLK	1627.85	2	11	6.1.1.2425.15	994.74	1506.9	0.235508	3360.48	791.42	0.190616
3	68.67	sp|P14406|CX7A2_HUMAN	COX7A2	Cytochrome c oxidase subunit 7A2, mitochondrial OS=Homo sapiens GN=COX7A2 PE=1 SV=1	99	QKLFQEDDEIPLYLK	1860.95	2	16	5.1.1.2584.20	1636.12	922.341	0.23005	843.73	194.1	0.187025
3	68.67	sp|P14406|CX7A2_HUMAN	COX7A2	Cytochrome c oxidase subunit 7A2, mitochondrial OS=Homo sapiens GN=COX7A2 PE=1 SV=1	99	QKLFQEDDEIPLYLK	1872.99	2	10	5.1.1.2580.19	372.23	749.001	0.223037	1577.05	351.74	0.182363
3	68.67	sp|P14406|CX7A2_HUMAN	COX7A2	Cytochrome c oxidase subunit 7A2, mitochondrial OS=Homo sapiens GN=COX7A2 PE=1 SV=1	97.35	LFQEDDEIPLYLK	1621.83	2	11	6.1.1.2430.16	5015.06	3045.35	0.219479	1517.32	333.02	0.179978
3	68.67	sp|P14406|CX7A2_HUMAN	COX7A2	Cytochrome c oxidase subunit 7A2, mitochondrial OS=Homo sapiens GN=COX7A2 PE=1 SV=1	99	LFQEDDEIPLYLK	1621.82	2	12	5.1.1.2505.18	18908.7	3836.49	0.218359	2963.05	647.01	0.179224
3	68.67	sp|P14406|CX7A2_HUMAN	COX7A2	Cytochrome c oxidase subunit 7A2, mitochondrial OS=Homo sapiens GN=COX7A2 PE=1 SV=1	99	LFQEDDEIPLYLK	1627.84	2	15	5.1.1.2498.13	3746.37	4017.26	0.203594	18141	3693.4	0.169155
3	68.67	sp|P14406|CX7A2_HUMAN	COX7A2	Cytochrome c oxidase subunit 7A2, mitochondrial OS=Homo sapiens GN=COX7A2 PE=1 SV=1	92.84	LFQEDDEIPLYLK	1621.82	2	11	5.1.1.2512.15	3124.68	6847.22	0.202834	1504.78	305.22	0.16863
3	68.67	sp|P14406|CX7A2_HUMAN	COX7A2	Cytochrome c oxidase subunit 7A2, mitochondrial OS=Homo sapiens GN=COX7A2 PE=1 SV=1	99	QKLFQEDDEIPLYLK	1860.96	2	17	6.1.1.2496.16	3455.33	1614.29	0.202717	1505.15	305.12	0.168549
3	68.67	sp|P14406|CX7A2_HUMAN	COX7A2	Cytochrome c oxidase subunit 7A2, mitochondrial OS=Homo sapiens GN=COX7A2 PE=1 SV=1	99	QKLFQEDDEIPLYLK	1873	2	14	6.1.1.2498.19	652.62	985.356	0.202695	2813	570.18	0.168534
3	68.67	sp|P14406|CX7A2_HUMAN	COX7A2	Cytochrome c oxidase subunit 7A2, mitochondrial OS=Homo sapiens GN=COX7A2 PE=1 SV=1	99	QKLFQEDDEIPLYLK	1860.95	2	18	5.1.1.2579.18	1636.12	1522.68	0.187809	1387.31	260.55	0.158114
3	68.67	sp|P14406|CX7A2_HUMAN	COX7A2	Cytochrome c oxidase subunit 7A2, mitochondrial OS=Homo sapiens GN=COX7A2 PE=1 SV=1	99	LFQEDDEIPLYLK	1621.82	2	13	11.1.1.2921.11	898.54	762.682	0.187785	881.38	165.51	0.158097
3	68.67	sp|P14406|CX7A2_HUMAN	COX7A2	Cytochrome c oxidase subunit 7A2, mitochondrial OS=Homo sapiens GN=COX7A2 PE=1 SV=1	99	LFQEDDEIPLYLK	1621.82	2	16	5.1.1.2501.14	18908.7	8624.15	0.185637	9207.76	1709.3	0.156571
3	68.67	sp|P14406|CX7A2_HUMAN	COX7A2	Cytochrome c oxidase subunit 7A2, mitochondrial OS=Homo sapiens GN=COX7A2 PE=1 SV=1	99	LFQEDDEIPLYLK	1627.84	2	10	5.1.1.2503.15	3746.37	1398.55	0.180027	4350.79	783.26	0.152562
3	68.67	sp|P14406|CX7A2_HUMAN	COX7A2	Cytochrome c oxidase subunit 7A2, mitochondrial OS=Homo sapiens GN=COX7A2 PE=1 SV=1	91.68	FKNKVPEK	988.568	2	10	9.1.1.1554.11	521.63	542.79	0.162544	506.94	82.4	0.139817
3	68.67	sp|P14406|CX7A2_HUMAN	COX7A2	Cytochrome c oxidase subunit 7A2, mitochondrial OS=Homo sapiens GN=COX7A2 PE=1 SV=1	99	QKLFQEDDEIPLYLK	1860.96	2	20	6.1.1.2501.18	3455.33	3127.65	0.160361	3329.36	533.9	0.138199
3	68.67	sp|P14406|CX7A2_HUMAN	COX7A2	Cytochrome c oxidase subunit 7A2, mitochondrial OS=Homo sapiens GN=COX7A2 PE=1 SV=1	99	QKLFQEDDEIPLYLK	1873	2	14	6.1.1.2503.19	652.62	868.429	0.158232	2807.97	444.31	0.136615
3	68.67	sp|P14406|CX7A2_HUMAN	COX7A2	Cytochrome c oxidase subunit 7A2, mitochondrial OS=Homo sapiens GN=COX7A2 PE=1 SV=1	99	LFQEDDEIPLYLK	1621.82	2	9	11.1.1.2922.15	898.54	590.905	0.151604	823.33	124.82	0.131646
3	68.67	sp|P14406|CX7A2_HUMAN	COX7A2	Cytochrome c oxidase subunit 7A2, mitochondrial OS=Homo sapiens GN=COX7A2 PE=1 SV=1	99	FKNKVPEK	1006.63	2	10	10.1.1.1589.6	876.73	380.652	0.149123	974.83	145.37	0.129771
3	68.67	sp|P14406|CX7A2_HUMAN	COX7A2	Cytochrome c oxidase subunit 7A2, mitochondrial OS=Homo sapiens GN=COX7A2 PE=1 SV=1	99	FKNKVPEK	988.572	2	11	10.1.1.1597.9	8153.24	2101.95	0.13208	3572.75	471.89	0.11667
3	68.67	sp|P14406|CX7A2_HUMAN	COX7A2	Cytochrome c oxidase subunit 7A2, mitochondrial OS=Homo sapiens GN=COX7A2 PE=1 SV=1	98.65	QKLFQEDDEIPLYLK	1860.96	2	16	6.1.1.2506.17	3455.33	1823.15	0.127791	1576.8	201.5	0.11331
3	68.67	sp|P14406|CX7A2_HUMAN	COX7A2	Cytochrome c oxidase subunit 7A2, mitochondrial OS=Homo sapiens GN=COX7A2 PE=1 SV=1	99	FKNKVPEK	988.572	2	11	10.1.1.1592.8	8153.24	4095.26	0.121035	6073.55	735.11	0.107967
3	68.67	sp|P14406|CX7A2_HUMAN	COX7A2	Cytochrome c oxidase subunit 7A2, mitochondrial OS=Homo sapiens GN=COX7A2 PE=1 SV=1	99	FKNKVPEK	1006.63	2	11	10.1.1.1594.13	876.73	1488.17	0.106312	7951.99	845.39	0.0960957
3	68.67	sp|P14406|CX7A2_HUMAN	COX7A2	Cytochrome c oxidase subunit 7A2, mitochondrial OS=Homo sapiens GN=COX7A2 PE=1 SV=1	97.9	FKNKVPEK	988.571	2	11	8.1.1.1579.13	1373.22	1321.73	0.102284	1303.63	133.34	0.0927925
3	39.76	sp|P14406|CX7A2_HUMAN	COX7A2	Cytochrome c oxidase subunit 7A2, mitochondrial OS=Homo sapiens GN=COX7A2 PE=1 SV=1	97.45	QKLFQEDDEIPLYLK	1878.97	3	12	1.1.1.2826.18	1020.66	6845.72	1.75972	861.46	1515.93	0.637645
3	39.76	sp|P14406|CX7A2_HUMAN	COX7A2	Cytochrome c oxidase subunit 7A2, mitochondrial OS=Homo sapiens GN=COX7A2 PE=1 SV=1	99	QKLFQEDDEIPLYLK	1860.96	3	15	1.1.1.2651.6	535.43	13779	0.417849	290.99	121.59	0.294706
3	39.76	sp|P14406|CX7A2_HUMAN	COX7A2	Cytochrome c oxidase subunit 7A2, mitochondrial OS=Homo sapiens GN=COX7A2 PE=1 SV=1	99	GGVADALLYR	1033.56	2	13	10.1.1.1898.4	2589.63	7912.93	0.35672	964.23	343.96	0.262928
3	39.76	sp|P14406|CX7A2_HUMAN	COX7A2	Cytochrome c oxidase subunit 7A2, mitochondrial OS=Homo sapiens GN=COX7A2 PE=1 SV=1	99	GGVADALLYR	1033.55	2	15	10.1.1.1996.4	3823.18	12717.6	0.344157	1640.3	564.52	0.256039
3	39.76	sp|P14406|CX7A2_HUMAN	COX7A2	Cytochrome c oxidase subunit 7A2, mitochondrial OS=Homo sapiens GN=COX7A2 PE=1 SV=1	99	LFQEDDEIPLYLK	1621.83	3	13	1.1.1.2981.4	637.89	7030.63	0.29133	570.59	166.23	0.225605
3	39.76	sp|P14406|CX7A2_HUMAN	COX7A2	Cytochrome c oxidase subunit 7A2, mitochondrial OS=Homo sapiens GN=COX7A2 PE=1 SV=1	99	LFQEDDEIPLYLK	1627.84	3	11	1.1.1.2982.5	172.81	3267.38	0.266791	625.92	166.99	0.210604
3	39.76	sp|P14406|CX7A2_HUMAN	COX7A2	Cytochrome c oxidase subunit 7A2, mitochondrial OS=Homo sapiens GN=COX7A2 PE=1 SV=1	99	QKLFQEDDEIPLYLK	1860.95	2	17	10.1.1.2883.11	1417.51	9653.57	0.247006	1021.19	252.24	0.198079
3	39.76	sp|P14406|CX7A2_HUMAN	COX7A2	Cytochrome c oxidase subunit 7A2, mitochondrial OS=Homo sapiens GN=COX7A2 PE=1 SV=1	99	GGVADALLYR	1033.56	2	15	10.1.1.1905.4	2589.63	12581.2	0.23677	1613.63	382.06	0.191443
3	39.76	sp|P14406|CX7A2_HUMAN	COX7A2	Cytochrome c oxidase subunit 7A2, mitochondrial OS=Homo sapiens GN=COX7A2 PE=1 SV=1	99	LFQEDDEIPLYLK	1627.84	2	15	10.1.1.2780.11	1355.69	24697.1	0.229958	3934.38	904.74	0.186964
3	39.76	sp|P14406|CX7A2_HUMAN	COX7A2	Cytochrome c oxidase subunit 7A2, mitochondrial OS=Homo sapiens GN=COX7A2 PE=1 SV=1	99	GGVADALLYR	1033.55	2	16	10.1.1.2006.4	3823.18	11861.2	0.227126	2013.29	457.27	0.185088
3	39.76	sp|P14406|CX7A2_HUMAN	COX7A2	Cytochrome c oxidase subunit 7A2, mitochondrial OS=Homo sapiens GN=COX7A2 PE=1 SV=1	99	GGVADALLYR	1033.55	2	16	10.1.1.2003.3	3823.18	34325.4	0.22027	3734.1	822.51	0.180509
3	39.76	sp|P14406|CX7A2_HUMAN	COX7A2	Cytochrome c oxidase subunit 7A2, mitochondrial OS=Homo sapiens GN=COX7A2 PE=1 SV=1	99	FKNKVPEK	988.566	2	11	4.1.1.559.10	3969.35	757.083	0.185834	1557.95	289.52	0.156712
3	39.76	sp|P14406|CX7A2_HUMAN	COX7A2	Cytochrome c oxidase subunit 7A2, mitochondrial OS=Homo sapiens GN=COX7A2 PE=1 SV=1	99	FKNKVPEK	988.566	2	11	2.1.1.649.12	991.71	1036.13	0.169683	986.78	167.44	0.145068
3	39.76	sp|P14406|CX7A2_HUMAN	COX7A2	Cytochrome c oxidase subunit 7A2, mitochondrial OS=Homo sapiens GN=COX7A2 PE=1 SV=1	93.71	FKNKVPEK	988.568	2	9	4.1.1.778.13	811.41	286.317	0.149666	701.36	104.97	0.130182
3	39.76	sp|P14406|CX7A2_HUMAN	COX7A2	Cytochrome c oxidase subunit 7A2, mitochondrial OS=Homo sapiens GN=COX7A2 PE=1 SV=1	99	QKLFQEDDEIPLYLK	1860.95	2	17	10.1.1.2890.11	1417.51	12864.3	0.141678	1371.21	194.27	0.124096
3	34.21	sp|O14548|COX7R_HUMAN	COX7A2L	Cytochrome c oxidase subunit 7A-related protein, mitochondrial OS=Homo sapiens GN=COX7A2L PE=1 SV=2	99	ADGVPVYLK	960.528	2	11	3.1.1.2862.3	1939.43	1644.25	0.255883	1832.71	468.96	0.203748
3	34.21	sp|O14548|COX7R_HUMAN	COX7A2L	Cytochrome c oxidase subunit 7A-related protein, mitochondrial OS=Homo sapiens GN=COX7A2L PE=1 SV=2	99	NKVPELQK	954.547	2	9	7.1.1.2708.11	1735.91	334.104	0.41189	1070.99	441.13	0.291729
3	34.21	sp|O14548|COX7R_HUMAN	COX7A2L	Cytochrome c oxidase subunit 7A-related protein, mitochondrial OS=Homo sapiens GN=COX7A2L PE=1 SV=2	99	LTSDSTVYDYAGK	1418.66	2	13	2.1.1.2665.19	9785.92	514.146	0.412854	1198.39	494.76	0.292213
3	34.21	sp|O14548|COX7R_HUMAN	COX7A2L	Cytochrome c oxidase subunit 7A-related protein, mitochondrial OS=Homo sapiens GN=COX7A2L PE=1 SV=2	98.94	ADGVPVYLK	960.528	2	8	3.1.1.2869.8	1939.43	830.257	0.420181	510.97	214.7	0.295865
3	34.21	sp|O14548|COX7R_HUMAN	COX7A2L	Cytochrome c oxidase subunit 7A-related protein, mitochondrial OS=Homo sapiens GN=COX7A2L PE=1 SV=2	99	LTSDSTVYDYAGK	1424.68	3	7	2.1.1.2671.8	273.57	513.446	0.424819	276.8	117.59	0.298157
3	34.21	sp|O14548|COX7R_HUMAN	COX7A2L	Cytochrome c oxidase subunit 7A-related protein, mitochondrial OS=Homo sapiens GN=COX7A2L PE=1 SV=2	99	LTSDSTVYDYAGK	1418.66	2	14	2.1.1.2670.21	9785.92	4213.39	0.456111	6847.78	3123.35	0.313239
3	34.21	sp|O14548|COX7R_HUMAN	COX7A2L	Cytochrome c oxidase subunit 7A-related protein, mitochondrial OS=Homo sapiens GN=COX7A2L PE=1 SV=2	99	LTSDSTVYDYAGK	1424.68	2	15	2.1.1.2671.17	4573.62	1326.18	0.460049	4208.29	1936.02	0.315092
3	34.21	sp|O14548|COX7R_HUMAN	COX7A2L	Cytochrome c oxidase subunit 7A-related protein, mitochondrial OS=Homo sapiens GN=COX7A2L PE=1 SV=2	99	LTSDSTVYDYAGK	1424.68	2	13	2.1.1.2666.21	4573.62	1247.56	0.471727	3470.29	1637.03	0.320526
3	34.21	sp|O14548|COX7R_HUMAN	COX7A2L	Cytochrome c oxidase subunit 7A-related protein, mitochondrial OS=Homo sapiens GN=COX7A2L PE=1 SV=2	99	GLPDQMLYR	1107.54	2	8	4.1.1.3140.15	1909.81	1065.57	0.493198	1645.2	811.41	0.330297
3	34.21	sp|O14548|COX7R_HUMAN	COX7A2L	Cytochrome c oxidase subunit 7A-related protein, mitochondrial OS=Homo sapiens GN=COX7A2L PE=1 SV=2	99	GLPDQMLYR	1091.55	2	8	4.1.1.3289.9	6512.63	4008.32	0.498323	5840.29	2910.35	0.332587
3	34.21	sp|O14548|COX7R_HUMAN	COX7A2L	Cytochrome c oxidase subunit 7A-related protein, mitochondrial OS=Homo sapiens GN=COX7A2L PE=1 SV=2	95.83	GLPDQMLYR	1113.55	2	8	4.1.1.3142.11	989.99	1537.68	0.548246	1622.52	889.54	0.354108
3	35.09	sp|O14548|COX7R_HUMAN	COX7A2L	Cytochrome c oxidase subunit 7A-related protein, mitochondrial OS=Homo sapiens GN=COX7A2L PE=1 SV=2	97.95	GLPDQMLYR	1091.55	2	7	3.1.1.2499.9	2317.68	843.623	0.56733	922.92	523.6	0.361972
3	35.09	sp|O14548|COX7R_HUMAN	COX7A2L	Cytochrome c oxidase subunit 7A-related protein, mitochondrial OS=Homo sapiens GN=COX7A2L PE=1 SV=2	92.86	GLPDQMLYR	1097.56	2	6	3.1.1.2500.7	1179.23	1306.13	0.565191	1289.44	728.78	0.3611
3	35.09	sp|O14548|COX7R_HUMAN	COX7A2L	Cytochrome c oxidase subunit 7A-related protein, mitochondrial OS=Homo sapiens GN=COX7A2L PE=1 SV=2	99	GLPDQMLYR	1091.55	2	9	3.1.1.2504.11	2317.68	1650.21	0.498973	2098.67	1047.18	0.332877
3	35.09	sp|O14548|COX7R_HUMAN	COX7A2L	Cytochrome c oxidase subunit 7A-related protein, mitochondrial OS=Homo sapiens GN=COX7A2L PE=1 SV=2	98.54	GLPDQMLYR	1107.54	2	8	3.1.1.2355.15	936.16	854.325	0.48333	885.73	428.1	0.325841
3	35.09	sp|O14548|COX7R_HUMAN	COX7A2L	Cytochrome c oxidase subunit 7A-related protein, mitochondrial OS=Homo sapiens GN=COX7A2L PE=1 SV=2	99	ADGVPVYLKR	1116.63	2	10	6.1.1.1896.10	3433.14	2772.67	0.471346	2053.65	967.98	0.32035
3	35.09	sp|O14548|COX7R_HUMAN	COX7A2L	Cytochrome c oxidase subunit 7A-related protein, mitochondrial OS=Homo sapiens GN=COX7A2L PE=1 SV=2	99	GLPDQMLYR	1097.56	2	8	3.1.1.2505.8	1179.23	1319.93	0.466452	1793.69	836.67	0.318082
3	35.09	sp|O14548|COX7R_HUMAN	COX7A2L	Cytochrome c oxidase subunit 7A-related protein, mitochondrial OS=Homo sapiens GN=COX7A2L PE=1 SV=2	99	ADGVPVYLKR	1128.67	2	12	6.1.1.1897.10	1545.66	3523.85	0.461754	3046.04	1406.52	0.31589
3	35.09	sp|O14548|COX7R_HUMAN	COX7A2L	Cytochrome c oxidase subunit 7A-related protein, mitochondrial OS=Homo sapiens GN=COX7A2L PE=1 SV=2	98.98	NKVPELQK	954.549	2	11	7.1.1.1818.8	3599.26	1774.02	0.386444	1540.92	595.48	0.278731
3	35.09	sp|O14548|COX7R_HUMAN	COX7A2L	Cytochrome c oxidase subunit 7A-related protein, mitochondrial OS=Homo sapiens GN=COX7A2L PE=1 SV=2	99	NKVPELQK	954.549	2	12	7.1.1.1823.8	3599.26	2114.32	0.356869	1992.05	710.9	0.263009
3	40.35	sp|O14548|COX7R_HUMAN	COX7A2L	Cytochrome c oxidase subunit 7A-related protein, mitochondrial OS=Homo sapiens GN=COX7A2L PE=1 SV=2	99	LAGAWASEAYSPQGLKPVVSTEAPPIIFATPTK	3408.84	5	21	7.1.1.2205.4	439.47	3145.75	0.565384	681.89	385.53	0.361179
3	48.25	sp|O14548|COX7R_HUMAN	COX7A2L	Cytochrome c oxidase subunit 7A-related protein, mitochondrial OS=Homo sapiens GN=COX7A2L PE=1 SV=2	99	LTSDSTVYDYAGK	1418.66	2	11	1.1.1.1864.17	2228.62	1393.13	0.565071	1274.07	719.94	0.361051
3	48.25	sp|O14548|COX7R_HUMAN	COX7A2L	Cytochrome c oxidase subunit 7A-related protein, mitochondrial OS=Homo sapiens GN=COX7A2L PE=1 SV=2	99	LAGAWASEAYSPQGLKPVVSTEAPPIIFATPTK	3396.81	4	21	6.1.1.2411.14	1448.21	5779.34	0.561966	1230.43	691.46	0.359781
3	40.35	sp|O14548|COX7R_HUMAN	COX7A2L	Cytochrome c oxidase subunit 7A-related protein, mitochondrial OS=Homo sapiens GN=COX7A2L PE=1 SV=2	99	LAGAWASEAYSPQGLKPVVSTEAPPIIFATPTK	3396.79	5	21	7.1.1.2204.5	768.65	5890.95	0.54828	479.5	262.9	0.354122
3	48.25	sp|O14548|COX7R_HUMAN	COX7A2L	Cytochrome c oxidase subunit 7A-related protein, mitochondrial OS=Homo sapiens GN=COX7A2L PE=1 SV=2	99	LAGAWASEAYSPQGLKPVVSTEAPPIIFATPTK	3396.81	4	17	6.1.1.2413.8	1448.21	4390.53	0.505847	1415.21	715.88	0.335922
3	48.25	sp|O14548|COX7R_HUMAN	COX7A2L	Cytochrome c oxidase subunit 7A-related protein, mitochondrial OS=Homo sapiens GN=COX7A2L PE=1 SV=2	99	LTSDSTVYDYAGK	1424.68	2	11	1.1.1.1865.19	1177.02	1299.37	0.50182	2071.36	1039.45	0.334141
3	48.25	sp|O14548|COX7R_HUMAN	COX7A2L	Cytochrome c oxidase subunit 7A-related protein, mitochondrial OS=Homo sapiens GN=COX7A2L PE=1 SV=2	99	LAGAWASEAYSPQGLKPVVSTEAPPIIFATPTK	3396.8	4	21	7.1.1.2504.10	1148.49	3099.34	0.491832	419.92	206.53	0.329683
3	40.35	sp|O14548|COX7R_HUMAN	COX7A2L	Cytochrome c oxidase subunit 7A-related protein, mitochondrial OS=Homo sapiens GN=COX7A2L PE=1 SV=2	99	LTSDSTVYDYAGK	1418.66	2	10	1.1.1.2290.20	884.69	1490.4	0.482512	427.43	206.24	0.325469
3	40.35	sp|O14548|COX7R_HUMAN	COX7A2L	Cytochrome c oxidase subunit 7A-related protein, mitochondrial OS=Homo sapiens GN=COX7A2L PE=1 SV=2	99	LAGAWASEAYSPQGLKPVVSTEAPPIIFATPTK	3396.81	4	21	8.1.1.2244.7	1513.43	3942.27	0.467234	987.32	461.31	0.318446
3	48.25	sp|O14548|COX7R_HUMAN	COX7A2L	Cytochrome c oxidase subunit 7A-related protein, mitochondrial OS=Homo sapiens GN=COX7A2L PE=1 SV=2	99	LTSDSTVYDYAGK	1418.66	2	13	10.1.1.1413.11	2341.16	5515.33	0.458935	1249.35	573.37	0.314568
3	48.25	sp|O14548|COX7R_HUMAN	COX7A2L	Cytochrome c oxidase subunit 7A-related protein, mitochondrial OS=Homo sapiens GN=COX7A2L PE=1 SV=2	99	LAGAWASEAYSPQGLKPVVSTEAPPIIFATPTK	3408.84	4	20	7.1.1.2507.4	495.93	5671.27	0.442539	1079	477.5	0.306778
3	48.25	sp|O14548|COX7R_HUMAN	COX7A2L	Cytochrome c oxidase subunit 7A-related protein, mitochondrial OS=Homo sapiens GN=COX7A2L PE=1 SV=2	99	LTSDSTVYDYAGK	1424.67	2	14	10.1.1.1415.10	1070.99	6769.34	0.420136	2139.07	898.7	0.295842
3	40.35	sp|O14548|COX7R_HUMAN	COX7A2L	Cytochrome c oxidase subunit 7A-related protein, mitochondrial OS=Homo sapiens GN=COX7A2L PE=1 SV=2	99	LAGAWASEAYSPQGLKPVVSTEAPPIIFATPTK	3396.8	4	20	6.1.1.2217.8	994.04	4434.71	0.418062	818.06	342	0.294812
3	48.25	sp|O14548|COX7R_HUMAN	COX7A2L	Cytochrome c oxidase subunit 7A-related protein, mitochondrial OS=Homo sapiens GN=COX7A2L PE=1 SV=2	99	LAGAWASEAYSPQGLKPVVSTEAPPIIFATPTK	3408.84	4	18	5.1.1.2345.12	344.46	4979.19	0.405389	642	260.26	0.288453
3	40.35	sp|O14548|COX7R_HUMAN	COX7A2L	Cytochrome c oxidase subunit 7A-related protein, mitochondrial OS=Homo sapiens GN=COX7A2L PE=1 SV=2	99	LTSDSTVYDYAGK	1424.67	2	12	1.1.1.2292.19	371.24	1490.56	0.39918	858.51	342.7	0.285296
3	40.35	sp|O14548|COX7R_HUMAN	COX7A2L	Cytochrome c oxidase subunit 7A-related protein, mitochondrial OS=Homo sapiens GN=COX7A2L PE=1 SV=2	99	LAGAWASEAYSPQGLKPVVSTEAPPIIFATPTK	3408.85	4	20	7.1.1.2204.7	1222.74	5722.3	0.385116	1781.54	686.1	0.278039
3	40.35	sp|O14548|COX7R_HUMAN	COX7A2L	Cytochrome c oxidase subunit 7A-related protein, mitochondrial OS=Homo sapiens GN=COX7A2L PE=1 SV=2	99	LAGAWASEAYSPQGLKPVVSTEAPPIIFATPTK	3408.85	4	21	6.1.1.2221.8	445.63	4006.11	0.348918	637.37	222.39	0.258665
3	40.35	sp|O14548|COX7R_HUMAN	COX7A2L	Cytochrome c oxidase subunit 7A-related protein, mitochondrial OS=Homo sapiens GN=COX7A2L PE=1 SV=2	99	LAGAWASEAYSPQGLKPVVSTEAPPIIFATPTK	3396.8	4	21	7.1.1.2203.8	2801.15	5185.54	0.347014	1063.04	368.89	0.257617
3	10	sp|P24311|COX7B_HUMAN	COX7B	Cytochrome c oxidase subunit 7B, mitochondrial OS=Homo sapiens GN=COX7B PE=1 SV=2	97.97	TPDFHDK	858.389	2	8	5.1.1.2314.6	1099.36	474.957	0.307594	788.02	242.39	0.235236
3	10	sp|P24311|COX7B_HUMAN	COX7B	Cytochrome c oxidase subunit 7B, mitochondrial OS=Homo sapiens GN=COX7B PE=1 SV=2	99	TPDFHDK	864.408	2	8	5.1.1.2313.4	377.82	210.085	0.332019	702.49	233.24	0.24926
3	10	sp|P24311|COX7B_HUMAN	COX7B	Cytochrome c oxidase subunit 7B, mitochondrial OS=Homo sapiens GN=COX7B PE=1 SV=2	99	TPDFHDK	864.408	2	8	5.1.1.2318.4	377.82	217.709	0.339851	938.47	318.94	0.253648
3	10	sp|P24311|COX7B_HUMAN	COX7B	Cytochrome c oxidase subunit 7B, mitochondrial OS=Homo sapiens GN=COX7B PE=1 SV=2	99	TPDFHDK	858.389	2	8	5.1.1.2319.5	1099.36	415.528	0.351047	1028.98	361.22	0.259833
3	10	sp|P24311|COX7B_HUMAN	COX7B	Cytochrome c oxidase subunit 7B, mitochondrial OS=Homo sapiens GN=COX7B PE=1 SV=2	99	TPDFHDK	858.386	2	8	5.1.1.2329.4	712.88	395.053	0.377671	669.71	252.93	0.274137
3	10	sp|P24311|COX7B_HUMAN	COX7B	Cytochrome c oxidase subunit 7B, mitochondrial OS=Homo sapiens GN=COX7B PE=1 SV=2	98.02	TPDFHDK	858.386	2	7	5.1.1.2324.3	712.88	483.776	0.38326	621.38	238.15	0.27707
3	10	sp|P24311|COX7B_HUMAN	COX7B	Cytochrome c oxidase subunit 7B, mitochondrial OS=Homo sapiens GN=COX7B PE=1 SV=2	99	RTPDFHDK	1014.49	2	11	8.1.1.2748.10	421.2	637.009	0.422014	417	175.98	0.296772
3	10	sp|P24311|COX7B_HUMAN	COX7B	Cytochrome c oxidase subunit 7B, mitochondrial OS=Homo sapiens GN=COX7B PE=1 SV=2	97.06	TPDFHDK	858.387	2	6	5.1.1.2349.4	523.95	221.378	0.473966	276.18	130.9	0.321558
3	10	sp|P24311|COX7B_HUMAN	COX7B	Cytochrome c oxidase subunit 7B, mitochondrial OS=Homo sapiens GN=COX7B PE=1 SV=2	98.45	TPDFHDK	858.386	2	7	5.1.1.2334.5	712.88	480.775	0.501385	447.5	224.37	0.333949
3	10	sp|P24311|COX7B_HUMAN	COX7B	Cytochrome c oxidase subunit 7B, mitochondrial OS=Homo sapiens GN=COX7B PE=1 SV=2	90.1	TPDFHDK	858.386	2	6	5.1.1.1467.3	2381.56	448.231	0.543507	412.23	224.05	0.352125
3	10	sp|P24311|COX7B_HUMAN	COX7B	Cytochrome c oxidase subunit 7B, mitochondrial OS=Homo sapiens GN=COX7B PE=1 SV=2	99	RTPDFHDK	1014.49	2	9	7.1.1.1553.14	691.37	624.572	0.439694	487.68	214.43	0.305408
3	10	sp|P24311|COX7B_HUMAN	COX7B	Cytochrome c oxidase subunit 7B, mitochondrial OS=Homo sapiens GN=COX7B PE=1 SV=2	95.71	RTPDFHDK	1014.49	2	10	7.1.1.1563.14	691.37	1045.95	0.430073	546.21	234.91	0.300735
3	10	sp|P24311|COX7B_HUMAN	COX7B	Cytochrome c oxidase subunit 7B, mitochondrial OS=Homo sapiens GN=COX7B PE=1 SV=2	99	TPDFHDK	858.386	2	9	5.1.1.1472.4	2381.56	758.203	0.418324	1100.63	460.42	0.294943
3	10	sp|P24311|COX7B_HUMAN	COX7B	Cytochrome c oxidase subunit 7B, mitochondrial OS=Homo sapiens GN=COX7B PE=1 SV=2	99	TPDFHDK	864.408	2	8	5.1.1.1477.4	935.14	800.808	0.408076	2187.41	892.63	0.289811
3	10	sp|P24311|COX7B_HUMAN	COX7B	Cytochrome c oxidase subunit 7B, mitochondrial OS=Homo sapiens GN=COX7B PE=1 SV=2	99	TPDFHDK	858.387	2	9	5.1.1.1487.5	2092.1	1685.02	0.400362	1192.82	477.56	0.285899
3	10	sp|P24311|COX7B_HUMAN	COX7B	Cytochrome c oxidase subunit 7B, mitochondrial OS=Homo sapiens GN=COX7B PE=1 SV=2	99	TPDFHDK	858.386	2	9	5.1.1.1482.4	2381.56	1305.23	0.38787	2030.24	787.47	0.279472
3	10	sp|P24311|COX7B_HUMAN	COX7B	Cytochrome c oxidase subunit 7B, mitochondrial OS=Homo sapiens GN=COX7B PE=1 SV=2	99	RTPDFHDK	1014.49	2	9	7.1.1.1558.16	691.37	667.115	0.372491	678.19	252.62	0.271398
3	10	sp|P24311|COX7B_HUMAN	COX7B	Cytochrome c oxidase subunit 7B, mitochondrial OS=Homo sapiens GN=COX7B PE=1 SV=2	99	RTPDFHDK	1026.53	2	8	7.1.1.1560.14	257.75	549.054	0.371263	645.93	239.81	0.270745
3	10	sp|P24311|COX7B_HUMAN	COX7B	Cytochrome c oxidase subunit 7B, mitochondrial OS=Homo sapiens GN=COX7B PE=1 SV=2	99	RTPDFHDK	1014.49	2	8	2.1.1.818.6	685.57	518.514	0.811471	346.1	280.85	0.447962
3	41.27	sp|P15954|COX7C_HUMAN	COX7C	Cytochrome c oxidase subunit 7C, mitochondrial OS=Homo sapiens GN=COX7C PE=1 SV=1	99	MCLYFGSAFATPFLVVR	1993.98	2	10	8.1.1.4624.18	1336.6	1064.07	0.224091	613.1	137.39	0.183067
3	41.27	sp|P15954|COX7C_HUMAN	COX7C	Cytochrome c oxidase subunit 7C, mitochondrial OS=Homo sapiens GN=COX7C PE=1 SV=1	99	MCLYFGSAFATPFLVVR	1977.98	3	10	8.1.1.4713.4	1519	347.007	0.293294	1159.45	340.06	0.226781
3	41.27	sp|P15954|COX7C_HUMAN	COX7C	Cytochrome c oxidase subunit 7C, mitochondrial OS=Homo sapiens GN=COX7C PE=1 SV=1	96.96	NLPFSVENK	1052.56	2	9	4.1.1.3238.9	10339.2	12298.3	0.328312	28673.4	9413.82	0.247165
3	41.27	sp|P15954|COX7C_HUMAN	COX7C	Cytochrome c oxidase subunit 7C, mitochondrial OS=Homo sapiens GN=COX7C PE=1 SV=1	99	MCLYFGSAFATPFLVVR	1977.99	2	10	8.1.1.4714.13	1521.98	1871.76	0.334361	1472.03	492.19	0.250578
3	41.27	sp|P15954|COX7C_HUMAN	COX7C	Cytochrome c oxidase subunit 7C, mitochondrial OS=Homo sapiens GN=COX7C PE=1 SV=1	99	NLPFSVENK	1046.54	2	12	4.1.1.3236.10	30287.1	6483.03	0.411235	15640.5	6431.93	0.291401
3	55.56	sp|P15954|COX7C_HUMAN	COX7C	Cytochrome c oxidase subunit 7C, mitochondrial OS=Homo sapiens GN=COX7C PE=1 SV=1	99	SHYEEGPGKNLPFSVENK	2030.97	3	16	10.1.1.2153.15	1778.66	2613.3	0.387661	1411.31	547.11	0.279363
3	55.56	sp|P15954|COX7C_HUMAN	COX7C	Cytochrome c oxidase subunit 7C, mitochondrial OS=Homo sapiens GN=COX7C PE=1 SV=1	98.66	SHYEEGPGK	1128.34	2	8	6.1.1.1512.12	274.29	239.682	0.320131	208.04	66.6	0.242499
3	55.56	sp|P15954|COX7C_HUMAN	COX7C	Cytochrome c oxidase subunit 7C, mitochondrial OS=Homo sapiens GN=COX7C PE=1 SV=1	99	NLPFSVENK	1052.56	2	9	3.1.1.2443.10	2158.44	3646.68	0.271122	7489.72	2030.63	0.213294
3	55.56	sp|P15954|COX7C_HUMAN	COX7C	Cytochrome c oxidase subunit 7C, mitochondrial OS=Homo sapiens GN=COX7C PE=1 SV=1	99	NLPFSVENK	1046.54	2	13	3.1.1.2444.14	8159.11	6064.64	0.268226	7559.34	2027.61	0.211497
3	55.56	sp|P15954|COX7C_HUMAN	COX7C	Cytochrome c oxidase subunit 7C, mitochondrial OS=Homo sapiens GN=COX7C PE=1 SV=1	99	MCLYFGSAFATPFLVVR	1977.98	3	9	9.1.1.2954.2	1105.8	369.795	0.261975	999.14	261.75	0.207591
3	55.56	sp|P15954|COX7C_HUMAN	COX7C	Cytochrome c oxidase subunit 7C, mitochondrial OS=Homo sapiens GN=COX7C PE=1 SV=1	99	SHYEEGPGK	1128.34	2	11	6.1.1.1517.14	274.29	297.396	0.244491	265.94	65.02	0.196459
3	55.56	sp|P15954|COX7C_HUMAN	COX7C	Cytochrome c oxidase subunit 7C, mitochondrial OS=Homo sapiens GN=COX7C PE=1 SV=1	99	MCLYFGSAFATPFLVVR	1977.98	3	17	1.1.1.3676.4	342.66	6555.57	1.02558	219.32	224.93	0.506314
3	55.56	sp|P15954|COX7C_HUMAN	COX7C	Cytochrome c oxidase subunit 7C, mitochondrial OS=Homo sapiens GN=COX7C PE=1 SV=1	99	MCLYFGSAFATPFLVVR	1984	3	14	2.1.1.2656.5	574.45	2842.49	0.886394	302.45	268.09	0.469888
3	55.56	sp|P15954|COX7C_HUMAN	COX7C	Cytochrome c oxidase subunit 7C, mitochondrial OS=Homo sapiens GN=COX7C PE=1 SV=1	99	MCLYFGSAFATPFLVVR	1977.99	3	11	2.1.1.2670.2	249.72	3998.77	0.866968	234.53	203.33	0.464372
3	55.56	sp|P15954|COX7C_HUMAN	COX7C	Cytochrome c oxidase subunit 7C, mitochondrial OS=Homo sapiens GN=COX7C PE=1 SV=1	99	MCLYFGSAFATPFLVVR	1977.98	2	11	2.1.1.2657.16	579.38	5884.07	0.863792	456.14	394.01	0.463459
3	55.56	sp|P15954|COX7C_HUMAN	COX7C	Cytochrome c oxidase subunit 7C, mitochondrial OS=Homo sapiens GN=COX7C PE=1 SV=1	99	MCLYFGSAFATPFLVVR	1977.98	3	18	3.1.1.3546.4	354.93	1857.37	0.819666	254.25	208.4	0.450449
3	55.56	sp|P15954|COX7C_HUMAN	COX7C	Cytochrome c oxidase subunit 7C, mitochondrial OS=Homo sapiens GN=COX7C PE=1 SV=1	99	MCLYFGSAFATPFLVVR	1984.01	2	14	1.1.1.3677.10	205.43	5190.75	0.790199	253.86	200.6	0.441403
3	55.56	sp|P15954|COX7C_HUMAN	COX7C	Cytochrome c oxidase subunit 7C, mitochondrial OS=Homo sapiens GN=COX7C PE=1 SV=1	99	MCLYFGSAFATPFLVVR	1977.98	3	13	2.1.1.2774.3	1092.92	3505.05	0.785241	268.86	211.12	0.439852
3	55.56	sp|P15954|COX7C_HUMAN	COX7C	Cytochrome c oxidase subunit 7C, mitochondrial OS=Homo sapiens GN=COX7C PE=1 SV=1	96.67	MCLYFGSAFATPFLVVR	1977.98	2	10	4.1.1.2805.8	188.21	3294.9	0.782856	177.67	139.09	0.439102
3	55.56	sp|P15954|COX7C_HUMAN	COX7C	Cytochrome c oxidase subunit 7C, mitochondrial OS=Homo sapiens GN=COX7C PE=1 SV=1	99	MCLYFGSAFATPFLVVR	1984	3	17	1.1.1.3240.5	406.55	3428.23	0.78172	352.62	275.65	0.438744
3	55.56	sp|P15954|COX7C_HUMAN	COX7C	Cytochrome c oxidase subunit 7C, mitochondrial OS=Homo sapiens GN=COX7C PE=1 SV=1	99	MCLYFGSAFATPFLVVR	1977.98	3	14	2.1.1.2776.2	1092.92	3109.27	0.770976	253.51	195.45	0.435339
3	55.56	sp|P15954|COX7C_HUMAN	COX7C	Cytochrome c oxidase subunit 7C, mitochondrial OS=Homo sapiens GN=COX7C PE=1 SV=1	99	MCLYFGSAFATPFLVVR	1984.01	3	17	4.1.1.2807.3	186.68	2639.13	0.75595	240.32	181.67	0.430508
3	55.56	sp|P15954|COX7C_HUMAN	COX7C	Cytochrome c oxidase subunit 7C, mitochondrial OS=Homo sapiens GN=COX7C PE=1 SV=1	99	MCLYFGSAFATPFLVVR	1984	3	11	8.1.1.2762.3	151.48	739.24	0.716368	203.08	145.48	0.417374
3	55.56	sp|P15954|COX7C_HUMAN	COX7C	Cytochrome c oxidase subunit 7C, mitochondrial OS=Homo sapiens GN=COX7C PE=1 SV=1	99	MCLYFGSAFATPFLVVR	1977.98	3	15	6.1.1.2716.2	365.46	2099.54	0.714767	311.43	222.6	0.416831
3	55.56	sp|P15954|COX7C_HUMAN	COX7C	Cytochrome c oxidase subunit 7C, mitochondrial OS=Homo sapiens GN=COX7C PE=1 SV=1	99	MCLYFGSAFATPFLVVR	1977.98	3	15	1.1.1.3239.4	462.69	5164.54	0.705399	236.32	166.7	0.413627
3	55.56	sp|P15954|COX7C_HUMAN	COX7C	Cytochrome c oxidase subunit 7C, mitochondrial OS=Homo sapiens GN=COX7C PE=1 SV=1	99	MCLYFGSAFATPFLVVR	1977.98	3	16	7.1.1.2705.2	264.95	1744.73	0.687458	222.85	153.2	0.407393
3	55.56	sp|P15954|COX7C_HUMAN	COX7C	Cytochrome c oxidase subunit 7C, mitochondrial OS=Homo sapiens GN=COX7C PE=1 SV=1	99	MCLYFGSAFATPFLVVR	1977.98	3	16	5.1.1.2747.2	427.92	2332.7	0.673106	339.56	228.56	0.402309
3	55.56	sp|P15954|COX7C_HUMAN	COX7C	Cytochrome c oxidase subunit 7C, mitochondrial OS=Homo sapiens GN=COX7C PE=1 SV=1	99	MCLYFGSAFATPFLVVR	1984.01	3	16	2.1.1.2764.10	745.51	4675.99	0.655418	842.76	552.36	0.395923
3	55.56	sp|P15954|COX7C_HUMAN	COX7C	Cytochrome c oxidase subunit 7C, mitochondrial OS=Homo sapiens GN=COX7C PE=1 SV=1	99	MCLYFGSAFATPFLVVR	1977.99	3	14	8.1.1.2759.2	222.48	1106.87	0.641229	181.23	116.21	0.390701
3	55.56	sp|P15954|COX7C_HUMAN	COX7C	Cytochrome c oxidase subunit 7C, mitochondrial OS=Homo sapiens GN=COX7C PE=1 SV=1	99	MCLYFGSAFATPFLVVR	1977.98	3	17	2.1.1.2763.2	1092.92	7106.78	0.634583	575.37	365.12	0.388223
3	55.56	sp|P15954|COX7C_HUMAN	COX7C	Cytochrome c oxidase subunit 7C, mitochondrial OS=Homo sapiens GN=COX7C PE=1 SV=1	99	MCLYFGSAFATPFLVVR	1977.98	3	18	3.1.1.3820.2	327.89	2359.09	0.63097	246.24	155.37	0.386868
3	55.56	sp|P15954|COX7C_HUMAN	COX7C	Cytochrome c oxidase subunit 7C, mitochondrial OS=Homo sapiens GN=COX7C PE=1 SV=1	99	MCLYFGSAFATPFLVVR	1984	3	18	3.1.1.3821.2	224.02	1885.96	0.627916	318.1	199.74	0.385718
3	55.56	sp|P15954|COX7C_HUMAN	COX7C	Cytochrome c oxidase subunit 7C, mitochondrial OS=Homo sapiens GN=COX7C PE=1 SV=1	98.18	FGSAFATPFLVVR	1416.78	2	12	10.1.1.3085.9	266.8	5968.8	0.58492	306.11	179.05	0.369054
3	55.56	sp|P15954|COX7C_HUMAN	COX7C	Cytochrome c oxidase subunit 7C, mitochondrial OS=Homo sapiens GN=COX7C PE=1 SV=1	99	FGSAFATPFLVVR	1410.76	2	11	10.1.1.3084.10	531.1	5291.56	0.567542	262.8	149.15	0.362059
3	55.56	sp|P15954|COX7C_HUMAN	COX7C	Cytochrome c oxidase subunit 7C, mitochondrial OS=Homo sapiens GN=COX7C PE=1 SV=1	99	SHYEEGPGKNLPFSVENK	2030.98	4	12	4.1.1.1171.8	3964.39	2377.75	0.516264	131.27	67.77	0.340484
3	55.56	sp|P15954|COX7C_HUMAN	COX7C	Cytochrome c oxidase subunit 7C, mitochondrial OS=Homo sapiens GN=COX7C PE=1 SV=1	99	FGSAFATPFLVVR	1410.76	2	13	10.1.1.3091.10	531.1	5852.33	0.462596	466.26	215.69	0.316284
3	55.56	sp|P15954|COX7C_HUMAN	COX7C	Cytochrome c oxidase subunit 7C, mitochondrial OS=Homo sapiens GN=COX7C PE=1 SV=1	96.25	FGSAFATPFLVVR	1416.78	2	10	1.1.1.3138.17	198.14	4833.31	0.436999	424.44	185.48	0.304105
3	55.56	sp|P15954|COX7C_HUMAN	COX7C	Cytochrome c oxidase subunit 7C, mitochondrial OS=Homo sapiens GN=COX7C PE=1 SV=1	99	FGSAFATPFLVVR	1410.77	2	11	1.1.1.3140.18	470.73	5495.12	0.422519	456.05	192.69	0.297022
3	55.56	sp|P15954|COX7C_HUMAN	COX7C	Cytochrome c oxidase subunit 7C, mitochondrial OS=Homo sapiens GN=COX7C PE=1 SV=1	99	SHYEEGPGKNLPFSVENK	2030.97	4	16	4.1.1.1406.6	1469.34	2807.48	0.327789	550.72	180.52	0.246868
3	55.56	sp|P15954|COX7C_HUMAN	COX7C	Cytochrome c oxidase subunit 7C, mitochondrial OS=Homo sapiens GN=COX7C PE=1 SV=1	96.06	SHYEEGPGKNLPFSVENK	2030.98	3	7	3.1.1.2080.19	1253.67	399.643	0.324121	941.84	305.27	0.244782
3	55.56	sp|P15954|COX7C_HUMAN	COX7C	Cytochrome c oxidase subunit 7C, mitochondrial OS=Homo sapiens GN=COX7C PE=1 SV=1	99	SHYEEGPGK	1002.44	2	11	10.1.1.799.8	2154.42	736.9	0.320906	948.47	304.37	0.242944
3	55.56	sp|P15954|COX7C_HUMAN	COX7C	Cytochrome c oxidase subunit 7C, mitochondrial OS=Homo sapiens GN=COX7C PE=1 SV=1	99	SHYEEGPGK	1008.46	2	10	10.1.1.713.9	1051.61	918.394	0.320219	2682.16	858.88	0.24255
3	55.56	sp|P15954|COX7C_HUMAN	COX7C	Cytochrome c oxidase subunit 7C, mitochondrial OS=Homo sapiens GN=COX7C PE=1 SV=1	99	SHYEEGPGK	1002.44	2	12	10.1.1.711.8	3424.28	1835.26	0.304768	3127.53	953.17	0.23358
3	55.56	sp|P15954|COX7C_HUMAN	COX7C	Cytochrome c oxidase subunit 7C, mitochondrial OS=Homo sapiens GN=COX7C PE=1 SV=1	99	SHYEEGPGKNLPFSVENK	2043.02	4	13	4.1.1.1402.10	369.4	4747.71	0.256128	1421.63	364.12	0.203903
3	13.04	sp|P10176|COX8A_HUMAN	COX8A	Cytochrome c oxidase subunit 8A, mitochondrial OS=Homo sapiens GN=COX8A PE=1 SV=2	99	IHSLPPEGK	976.528	2	10	8.1.1.3013.6	741.09	1147.79	0.375043	636.62	238.76	0.27275
3	13.04	sp|P10176|COX8A_HUMAN	COX8A	Cytochrome c oxidase subunit 8A, mitochondrial OS=Homo sapiens GN=COX8A PE=1 SV=2	99	IHSLPPEGK	976.534	2	10	9.1.1.1820.6	5112.6	1693.12	0.487847	931.03	454.2	0.327888
3	13.04	sp|P10176|COX8A_HUMAN	COX8A	Cytochrome c oxidase subunit 8A, mitochondrial OS=Homo sapiens GN=COX8A PE=1 SV=2	99	IHSLPPEGK	982.551	2	10	9.1.1.1823.7	1938.63	1682.72	0.433417	2246.43	973.64	0.302366
3	13.04	sp|P10176|COX8A_HUMAN	COX8A	Cytochrome c oxidase subunit 8A, mitochondrial OS=Homo sapiens GN=COX8A PE=1 SV=2	99	IHSLPPEGK	976.534	2	13	9.1.1.1825.11	5112.6	3886.97	0.425168	3816.37	1622.6	0.298329
3	13.04	sp|P10176|COX8A_HUMAN	COX8A	Cytochrome c oxidase subunit 8A, mitochondrial OS=Homo sapiens GN=COX8A PE=1 SV=2	96.38	IHSLPPEGK	982.552	2	7	8.1.1.1867.11	1307.35	1503.28	0.364428	3527.31	1285.45	0.267092
3	13.04	sp|P10176|COX8A_HUMAN	COX8A	Cytochrome c oxidase subunit 8A, mitochondrial OS=Homo sapiens GN=COX8A PE=1 SV=2	99	IHSLPPEGK	982.551	2	10	9.1.1.1828.9	1938.63	2155.53	0.357953	5015.05	1795.15	0.263597
3	13.04	sp|P10176|COX8A_HUMAN	COX8A	Cytochrome c oxidase subunit 8A, mitochondrial OS=Homo sapiens GN=COX8A PE=1 SV=2	99	IHSLPPEGK	976.528	2	11	8.1.1.1864.10	4298.89	2933.95	0.356381	2143.49	763.9	0.262744
3	13.04	sp|P10176|COX8A_HUMAN	COX8A	Cytochrome c oxidase subunit 8A, mitochondrial OS=Homo sapiens GN=COX8A PE=1 SV=2	99	IHSLPPEGK	976.534	2	12	9.1.1.1836.5	5112.6	3412.82	0.353767	3070.27	1086.16	0.26132
3	13.04	sp|P10176|COX8A_HUMAN	COX8A	Cytochrome c oxidase subunit 8A, mitochondrial OS=Homo sapiens GN=COX8A PE=1 SV=2	99	IHSLPPEGK	976.534	2	12	9.1.1.1832.10	5112.6	4169.4	0.308494	4404.76	1358.84	0.235762
3	13.04	sp|P10176|COX8A_HUMAN	COX8A	Cytochrome c oxidase subunit 8A, mitochondrial OS=Homo sapiens GN=COX8A PE=1 SV=2	99	IHSLPPEGK	982.551	2	10	9.1.1.1833.8	1938.63	1570.89	0.302943	4153.68	1258.33	0.232507
3	13.04	sp|P10176|COX8A_HUMAN	COX8A	Cytochrome c oxidase subunit 8A, mitochondrial OS=Homo sapiens GN=COX8A PE=1 SV=2	99	IHSLPPEGK	976.528	2	10	8.1.1.1870.11	4298.89	4069.97	0.259274	4190.35	1086.45	0.205892
3	13.04	sp|P10176|COX8A_HUMAN	COX8A	Cytochrome c oxidase subunit 8A, mitochondrial OS=Homo sapiens GN=COX8A PE=1 SV=2	99	IHSLPPEGK	976.528	2	12	8.1.1.1875.8	4298.89	3111.85	0.249058	3025.12	753.43	0.199397
3	13.04	sp|P10176|COX8A_HUMAN	COX8A	Cytochrome c oxidase subunit 8A, mitochondrial OS=Homo sapiens GN=COX8A PE=1 SV=2	99	IHSLPPEGK	982.552	2	8	8.1.1.1872.8	1307.35	1320.93	0.239051	4180.91	999.45	0.192931
3	34.78	sp|P10176|COX8A_HUMAN	COX8A	Cytochrome c oxidase subunit 8A, mitochondrial OS=Homo sapiens GN=COX8A PE=1 SV=2	99	LLPAGWILSHLETYR	1767.97	3	11	8.1.1.2554.3	2615.74	871.891	0.873348	180.1	157.29	0.466196
3	34.78	sp|P10176|COX8A_HUMAN	COX8A	Cytochrome c oxidase subunit 8A, mitochondrial OS=Homo sapiens GN=COX8A PE=1 SV=2	99	PAGWILSHLETYR	1547.81	2	11	6.1.1.2505.12	249.97	1148.76	0.575786	417.36	240.31	0.365396
3	34.78	sp|P10176|COX8A_HUMAN	COX8A	Cytochrome c oxidase subunit 8A, mitochondrial OS=Homo sapiens GN=COX8A PE=1 SV=2	99	LLPAGWILSHLETYR	1773.98	3	10	9.1.1.2500.3	657.13	1973.01	0.460241	912.13	419.8	0.315182
3	34.78	sp|P10176|COX8A_HUMAN	COX8A	Cytochrome c oxidase subunit 8A, mitochondrial OS=Homo sapiens GN=COX8A PE=1 SV=2	99	LLPAGWILSHLETYR	1773.99	3	12	8.1.1.2550.5	1092.78	1879.61	0.447671	826.59	370.04	0.309235
3	34.78	sp|P10176|COX8A_HUMAN	COX8A	Cytochrome c oxidase subunit 8A, mitochondrial OS=Homo sapiens GN=COX8A PE=1 SV=2	99	LLPAGWILSHLETYR	1767.96	3	11	7.1.1.2508.2	2837.03	1670.51	0.435953	1150.95	501.76	0.303598
3	34.78	sp|P10176|COX8A_HUMAN	COX8A	Cytochrome c oxidase subunit 8A, mitochondrial OS=Homo sapiens GN=COX8A PE=1 SV=2	99	LLPAGWILSHLETYR	1773.98	3	10	6.1.1.2507.4	1550.67	3063.62	0.414892	2660.84	1103.96	0.293232
3	27.31	sp|P36551|HEM6_HUMAN	CPOX	Oxygen-dependent coproporphyrinogen-III oxidase, mitochondrial OS=Homo sapiens GN=CPOX PE=1 SV=3	99	IESILMSLPLTAR	1442.81	2	12	5.1.1.3493.9	2565.63	1848.06	0.101937	1749.9	178.38	0.0925073
3	27.31	sp|P36551|HEM6_HUMAN	CPOX	Oxygen-dependent coproporphyrinogen-III oxidase, mitochondrial OS=Homo sapiens GN=CPOX PE=1 SV=3	99	IESILMSLPLTAR	1448.83	2	11	5.1.1.3495.7	262.45	727.459	0.103304	2439.22	251.98	0.0936311
3	27.31	sp|P36551|HEM6_HUMAN	CPOX	Oxygen-dependent coproporphyrinogen-III oxidase, mitochondrial OS=Homo sapiens GN=CPOX PE=1 SV=3	99	AVVPSYIPLVK	1184.71	2	11	5.1.1.3263.5	6812.44	2940.91	0.105475	3269.22	344.82	0.0954112
3	27.31	sp|P36551|HEM6_HUMAN	CPOX	Oxygen-dependent coproporphyrinogen-III oxidase, mitochondrial OS=Homo sapiens GN=CPOX PE=1 SV=3	99	AVVPSYIPLVK	1184.71	2	8	5.1.1.3258.3	6812.44	1214.11	0.110609	1415.44	156.56	0.0995929
3	27.31	sp|P36551|HEM6_HUMAN	CPOX	Oxygen-dependent coproporphyrinogen-III oxidase, mitochondrial OS=Homo sapiens GN=CPOX PE=1 SV=3	99	IESILMSLPLTAR	1442.81	2	17	5.1.1.3498.7	2565.63	2133.92	0.141639	1138.81	161.3	0.124066
3	27.31	sp|P36551|HEM6_HUMAN	CPOX	Oxygen-dependent coproporphyrinogen-III oxidase, mitochondrial OS=Homo sapiens GN=CPOX PE=1 SV=3	99	FGLFTPGSR	980.505	2	10	7.1.1.3267.3	3152.67	1288.83	0.158485	1921.26	304.49	0.136803
3	27.31	sp|P36551|HEM6_HUMAN	CPOX	Oxygen-dependent coproporphyrinogen-III oxidase, mitochondrial OS=Homo sapiens GN=CPOX PE=1 SV=3	97.91	AGVSISVVHGNLSEEAAK	1766.92	3	9	6.1.1.3259.12	1843.21	1400.49	0.179771	1006.89	181.01	0.152378
3	27.31	sp|P36551|HEM6_HUMAN	CPOX	Oxygen-dependent coproporphyrinogen-III oxidase, mitochondrial OS=Homo sapiens GN=CPOX PE=1 SV=3	99	FGLFTPGSR	980.505	2	10	7.1.1.3262.6	3152.67	1042.61	0.200575	1245.72	249.86	0.167066
3	23.79	sp|P36551|HEM6_HUMAN	CPOX	Oxygen-dependent coproporphyrinogen-III oxidase, mitochondrial OS=Homo sapiens GN=CPOX PE=1 SV=3	99	KEGGGGISCVLQDGCVFEK	2038.95	3	16	6.1.1.2192.16	1101.36	2975.41	0.524276	955.89	501.15	0.343951
3	23.79	sp|P36551|HEM6_HUMAN	CPOX	Oxygen-dependent coproporphyrinogen-III oxidase, mitochondrial OS=Homo sapiens GN=CPOX PE=1 SV=3	90.73	TLKEACDQHGPDLYPK	1870.9	3	9	8.1.1.2035.15	1531.07	2751.81	0.516287	1502.77	775.86	0.340494
3	23.79	sp|P36551|HEM6_HUMAN	CPOX	Oxygen-dependent coproporphyrinogen-III oxidase, mitochondrial OS=Homo sapiens GN=CPOX PE=1 SV=3	99	FGLFTPGSR	980.505	2	10	7.1.1.2278.5	3427.72	2793.32	0.155402	2323.71	361.11	0.134501
3	23.79	sp|P36551|HEM6_HUMAN	CPOX	Oxygen-dependent coproporphyrinogen-III oxidase, mitochondrial OS=Homo sapiens GN=CPOX PE=1 SV=3	99	AVVPSYIPLVK	1184.71	2	8	5.1.1.2411.7	8770.47	1617.8	0.117039	1511.12	176.86	0.104776
3	23.79	sp|P36551|HEM6_HUMAN	CPOX	Oxygen-dependent coproporphyrinogen-III oxidase, mitochondrial OS=Homo sapiens GN=CPOX PE=1 SV=3	99	AVVPSYIPLVK	1184.71	2	11	5.1.1.2406.6	8770.47	3720.79	0.0993516	4151.92	412.5	0.0903729
3	23.79	sp|P36551|HEM6_HUMAN	CPOX	Oxygen-dependent coproporphyrinogen-III oxidase, mitochondrial OS=Homo sapiens GN=CPOX PE=1 SV=3	99	IESILMSLPLTAR	1458.81	2	11	6.1.1.2465.8	978.91	2129.46	0.0888333	627.13	55.71	0.0815857
3	33.04	sp|P36551|HEM6_HUMAN	CPOX	Oxygen-dependent coproporphyrinogen-III oxidase, mitochondrial OS=Homo sapiens GN=CPOX PE=1 SV=3	99	RGIGGIFFDDLDSPSKEEVFR	2383.19	4	12	4.1.1.2097.4	1100.97	1973.99	0.921731	214.39	197.61	0.479636
3	36.56	sp|P36551|HEM6_HUMAN	CPOX	Oxygen-dependent coproporphyrinogen-III oxidase, mitochondrial OS=Homo sapiens GN=CPOX PE=1 SV=3	99	RGIGGIFFDDLDSPSKEEVFR	2383.17	3	17	4.1.1.1857.3	448.38	3722.49	0.791439	403.48	319.33	0.44179
3	33.04	sp|P36551|HEM6_HUMAN	CPOX	Oxygen-dependent coproporphyrinogen-III oxidase, mitochondrial OS=Homo sapiens GN=CPOX PE=1 SV=3	99	RGIGGIFFDDLDSPSKEEVFR	2383.19	4	21	4.1.1.2094.2	1100.97	8832.7	0.527601	549.07	289.69	0.345379
3	36.56	sp|P36551|HEM6_HUMAN	CPOX	Oxygen-dependent coproporphyrinogen-III oxidase, mitochondrial OS=Homo sapiens GN=CPOX PE=1 SV=3	99	EAEILEVLR	1070.59	2	12	10.1.1.2440.6	1362.86	4128.32	0.50273	606.25	304.78	0.334544
3	36.56	sp|P36551|HEM6_HUMAN	CPOX	Oxygen-dependent coproporphyrinogen-III oxidase, mitochondrial OS=Homo sapiens GN=CPOX PE=1 SV=3	99	PHAPTIHFNYR	1351.68	3	11	9.1.1.1299.7	475.9	2243.38	0.370662	467.65	173.34	0.270425
3	33.04	sp|P36551|HEM6_HUMAN	CPOX	Oxygen-dependent coproporphyrinogen-III oxidase, mitochondrial OS=Homo sapiens GN=CPOX PE=1 SV=3	99	EAEILEVLR	1070.59	2	10	10.1.1.2337.5	1127.36	3563.36	0.312437	612.86	191.48	0.238059
3	36.56	sp|P36551|HEM6_HUMAN	CPOX	Oxygen-dependent coproporphyrinogen-III oxidase, mitochondrial OS=Homo sapiens GN=CPOX PE=1 SV=3	99	NPHAPTIHFNYR	1465.72	3	11	8.1.1.1349.6	4610.05	1674.25	0.117449	563.14	66.14	0.105104
3	36.56	sp|P36551|HEM6_HUMAN	CPOX	Oxygen-dependent coproporphyrinogen-III oxidase, mitochondrial OS=Homo sapiens GN=CPOX PE=1 SV=3	99	NPHAPTIHFNYR	1465.72	3	14	7.1.1.1317.7	2813.28	4934.1	0.112842	2080.97	234.82	0.1014
3	36.56	sp|P36551|HEM6_HUMAN	CPOX	Oxygen-dependent coproporphyrinogen-III oxidase, mitochondrial OS=Homo sapiens GN=CPOX PE=1 SV=3	99	NPHAPTIHFNYR	1465.72	3	13	9.1.1.1299.12	4204.49	7016.67	0.112594	3265.72	367.7	0.101199
3	33.04	sp|P36551|HEM6_HUMAN	CPOX	Oxygen-dependent coproporphyrinogen-III oxidase, mitochondrial OS=Homo sapiens GN=CPOX PE=1 SV=3	99	NPHAPTIHFNYR	1465.72	3	15	8.1.1.1444.13	10937.4	9695.69	0.0976435	10339	1009.54	0.0889574
3	72.73	sp|P31327|CPSM_HUMAN	CPS1	Carbamoyl-phosphate synthase [ammonia], mitochondrial OS=Homo sapiens GN=CPS1 PE=1 SV=2	99	TVVVNCNPETVSTDFDECDKLYFEELSLER	3607.64	3	15	8.1.1.4385.19	9169.5	3242.89	0.0129185	3844.09	49.66	0.0127538
3	72.73	sp|P31327|CPSM_HUMAN	CPS1	Carbamoyl-phosphate synthase [ammonia], mitochondrial OS=Homo sapiens GN=CPS1 PE=1 SV=2	99	GYSFGHPSSVAGEVVFNTGLGGYPEAITDPAYK	3386.62	4	17	8.1.1.4378.9	13157.6	5202.94	0.0324027	9602.3	311.14	0.0313857
3	72.73	sp|P31327|CPSM_HUMAN	CPS1	Carbamoyl-phosphate synthase [ammonia], mitochondrial OS=Homo sapiens GN=CPS1 PE=1 SV=2	99	GQILTMANPIIGNGGAPDTTALDELGLSK	2867.47	3	15	5.1.1.3602.20	21111.3	1330.68	0.0334556	1480.17	49.52	0.0323726
3	72.73	sp|P31327|CPSM_HUMAN	CPS1	Carbamoyl-phosphate synthase [ammonia], mitochondrial OS=Homo sapiens GN=CPS1 PE=1 SV=2	99	LTYIDKWFLYK	1488.8	3	12	6.1.1.3606.4	8293.19	1734.43	0.0384072	2817.44	108.21	0.0369867
3	72.73	sp|P31327|CPSM_HUMAN	CPS1	Carbamoyl-phosphate synthase [ammonia], mitochondrial OS=Homo sapiens GN=CPS1 PE=1 SV=2	99	MCHPSIEGFTPR	1446.64	3	17	9.1.1.4129.6	6926.7	6572.65	0.0534698	5298.51	283.31	0.0507558
3	72.73	sp|P31327|CPSM_HUMAN	CPS1	Carbamoyl-phosphate synthase [ammonia], mitochondrial OS=Homo sapiens GN=CPS1 PE=1 SV=2	99	SIFSAVLDELK	1220.66	2	11	4.1.1.3920.2	89943.4	996.595	0.0585218	1313.87	76.89	0.0552863
3	72.73	sp|P31327|CPSM_HUMAN	CPS1	Carbamoyl-phosphate synthase [ammonia], mitochondrial OS=Homo sapiens GN=CPS1 PE=1 SV=2	99	IAPSFAVESIEDALK	1588.84	2	12	5.1.1.3528.6	871.23	520.148	0.0596876	816.92	48.76	0.0563257
3	72.73	sp|P31327|CPSM_HUMAN	CPS1	Carbamoyl-phosphate synthase [ammonia], mitochondrial OS=Homo sapiens GN=CPS1 PE=1 SV=2	99	TAVDSGIPLLTNFQVTK	1802.98	3	10	4.1.1.3781.6	34377.5	737.998	0.0684536	970	66.4	0.0640679
3	72.73	sp|P31327|CPSM_HUMAN	CPS1	Carbamoyl-phosphate synthase [ammonia], mitochondrial OS=Homo sapiens GN=CPS1 PE=1 SV=2	99	IEFEGQPVDFVDPNKQNLIAEVSTK	2828.47	4	10	6.1.1.3710.10	1428.31	1622	0.0689365	3368.75	232.23	0.0644908
3	72.73	sp|P31327|CPSM_HUMAN	CPS1	Carbamoyl-phosphate synthase [ammonia], mitochondrial OS=Homo sapiens GN=CPS1 PE=1 SV=2	99	IAPSFAVESIEDALK	1588.84	2	17	6.1.1.3805.9	98728.7	3994.06	0.0727083	4240.92	308.35	0.0677801
3	72.73	sp|P31327|CPSM_HUMAN	CPS1	Carbamoyl-phosphate synthase [ammonia], mitochondrial OS=Homo sapiens GN=CPS1 PE=1 SV=2	99	TSACFEPSLDYMVTK	1763.77	2	10	3.1.1.3046.20	6585.23	1573.59	0.0771895	2411.08	186.11	0.0716582
3	72.73	sp|P31327|CPSM_HUMAN	CPS1	Carbamoyl-phosphate synthase [ammonia], mitochondrial OS=Homo sapiens GN=CPS1 PE=1 SV=2	99	GYSFGHPSSVAGEVVFNTGLGGYPEAITDPAYK	3386.61	3	18	8.1.1.4383.21	39237	5281.96	0.0798025	5038.69	402.1	0.0739047
3	72.73	sp|P31327|CPSM_HUMAN	CPS1	Carbamoyl-phosphate synthase [ammonia], mitochondrial OS=Homo sapiens GN=CPS1 PE=1 SV=2	99	SIFSAVLDELK	1226.68	2	12	5.1.1.3588.3	1872.75	1156.5	0.0807932	8647.01	698.62	0.0747537
3	72.73	sp|P31327|CPSM_HUMAN	CPS1	Carbamoyl-phosphate synthase [ammonia], mitochondrial OS=Homo sapiens GN=CPS1 PE=1 SV=2	99	IAPSFAVESIEDALK	1588.84	2	15	8.1.1.4440.11	5420.37	4878.46	0.0811039	4910.37	398.25	0.0750195
3	72.73	sp|P31327|CPSM_HUMAN	CPS1	Carbamoyl-phosphate synthase [ammonia], mitochondrial OS=Homo sapiens GN=CPS1 PE=1 SV=2	95.07	AEQPDGLILGMGGQTALNCGVELFKR	2789.39	3	11	9.1.1.4667.14	19493	3475.53	0.0834012	1828.75	152.52	0.0769809
3	72.73	sp|P31327|CPSM_HUMAN	CPS1	Carbamoyl-phosphate synthase [ammonia], mitochondrial OS=Homo sapiens GN=CPS1 PE=1 SV=2	99	AFAMTNQILVEK	1363.72	2	13	4.1.1.3432.9	2778.46	1487.56	0.0837768	1313.61	110.05	0.0773008
3	72.73	sp|P31327|CPSM_HUMAN	CPS1	Carbamoyl-phosphate synthase [ammonia], mitochondrial OS=Homo sapiens GN=CPS1 PE=1 SV=2	99	VSGLLVLDYSK	1192.67	2	15	3.1.1.3181.4	31823.2	953.285	0.083796	882.62	73.96	0.0773171
3	72.73	sp|P31327|CPSM_HUMAN	CPS1	Carbamoyl-phosphate synthase [ammonia], mitochondrial OS=Homo sapiens GN=CPS1 PE=1 SV=2	99	TVVVNCNPETVSTDFDECDKLYFEELSLER	3607.64	3	17	8.1.1.4390.20	9169.5	5257.06	0.0851941	6396.22	544.92	0.0785058
3	72.73	sp|P31327|CPSM_HUMAN	CPS1	Carbamoyl-phosphate synthase [ammonia], mitochondrial OS=Homo sapiens GN=CPS1 PE=1 SV=2	99	QADTVYFLPITPQFVTEVIK	2291.21	2	11	4.1.1.4295.8	1483.91	380.325	0.0880851	605.21	53.31	0.0809543
3	72.73	sp|P31327|CPSM_HUMAN	CPS1	Carbamoyl-phosphate synthase [ammonia], mitochondrial OS=Homo sapiens GN=CPS1 PE=1 SV=2	99	TAVDSGIPLLTNFQVTK	1803.96	2	13	3.1.1.3421.21	6008.99	1239.02	0.0903649	1481.88	133.91	0.0828759
3	72.73	sp|P31327|CPSM_HUMAN	CPS1	Carbamoyl-phosphate synthase [ammonia], mitochondrial OS=Homo sapiens GN=CPS1 PE=1 SV=2	99	SIFSAVLDELK	1220.66	2	8	3.1.1.3580.12	889.91	896.135	0.0908334	829.21	75.32	0.0832698
3	72.73	sp|P31327|CPSM_HUMAN	CPS1	Carbamoyl-phosphate synthase [ammonia], mitochondrial OS=Homo sapiens GN=CPS1 PE=1 SV=2	99	QNLIAEVSTK	1101.6	2	11	3.1.1.2847.11	2009.76	1315.66	0.0908531	1722.45	156.49	0.0832863
3	72.73	sp|P31327|CPSM_HUMAN	CPS1	Carbamoyl-phosphate synthase [ammonia], mitochondrial OS=Homo sapiens GN=CPS1 PE=1 SV=2	99	SIFSAVLDELK	1220.66	2	19	5.1.1.3587.3	13601.2	11100.3	0.0914382	11033.9	1008.92	0.0837777
3	72.73	sp|P31327|CPSM_HUMAN	CPS1	Carbamoyl-phosphate synthase [ammonia], mitochondrial OS=Homo sapiens GN=CPS1 PE=1 SV=2	99	IEFEGQPVDFVDPNKQNLIAEVSTK	2816.43	4	13	6.1.1.3701.7	12036	1333.62	0.0929774	1465.41	136.25	0.085068
3	72.73	sp|P31327|CPSM_HUMAN	CPS1	Carbamoyl-phosphate synthase [ammonia], mitochondrial OS=Homo sapiens GN=CPS1 PE=1 SV=2	99	TSACFEPSLDYMVTK	1747.78	2	12	2.1.1.3073.19	4039.47	849.724	0.0986034	1674.79	165.14	0.0897534
3	72.73	sp|P31327|CPSM_HUMAN	CPS1	Carbamoyl-phosphate synthase [ammonia], mitochondrial OS=Homo sapiens GN=CPS1 PE=1 SV=2	99	IEFEGQPVDFVDPNKQNLIAEVSTK	2828.47	4	21	6.1.1.3705.8	1428.31	4262.52	0.0987311	11230.2	1108.77	0.0898592
3	72.73	sp|P31327|CPSM_HUMAN	CPS1	Carbamoyl-phosphate synthase [ammonia], mitochondrial OS=Homo sapiens GN=CPS1 PE=1 SV=2	99	IEFEGQPVDFVDPNKQNLIAEVSTK	2816.44	3	23	7.1.1.3621.14	18122.8	7554.27	0.100083	6895.48	690.12	0.0909776
3	72.73	sp|P31327|CPSM_HUMAN	CPS1	Carbamoyl-phosphate synthase [ammonia], mitochondrial OS=Homo sapiens GN=CPS1 PE=1 SV=2	99	APMFSWPR	1006.47	2	10	7.1.1.3220.4	10693.9	2608.83	0.10463	3104.55	324.83	0.0947197
3	72.73	sp|P31327|CPSM_HUMAN	CPS1	Carbamoyl-phosphate synthase [ammonia], mitochondrial OS=Homo sapiens GN=CPS1 PE=1 SV=2	99	SIFSAVLDELK	1277.68	2	9	7.1.1.3831.5	463.08	963.446	0.105665	372.97	39.41	0.0955672
3	72.73	sp|P31327|CPSM_HUMAN	CPS1	Carbamoyl-phosphate synthase [ammonia], mitochondrial OS=Homo sapiens GN=CPS1 PE=1 SV=2	99	DGSIDLVINLPNNNTK	1732.9	2	12	2.1.1.3190.20	525.71	383.416	0.106391	2214.94	235.65	0.0961605
3	72.73	sp|P31327|CPSM_HUMAN	CPS1	Carbamoyl-phosphate synthase [ammonia], mitochondrial OS=Homo sapiens GN=CPS1 PE=1 SV=2	99	SLGQWLQEEKVPAIYGVDTR	2288.18	3	11	8.1.1.4321.11	28704.7	2233.73	0.10817	845.61	91.47	0.0976117
3	72.73	sp|P31327|CPSM_HUMAN	CPS1	Carbamoyl-phosphate synthase [ammonia], mitochondrial OS=Homo sapiens GN=CPS1 PE=1 SV=2	99	SIFSAVLDELKVAQAPWK	2001.09	3	12	8.1.1.4715.3	3507.4	1698.12	0.108216	1359.96	147.17	0.0976492
3	72.73	sp|P31327|CPSM_HUMAN	CPS1	Carbamoyl-phosphate synthase [ammonia], mitochondrial OS=Homo sapiens GN=CPS1 PE=1 SV=2	99	LTYIDKWFLYK	1500.84	3	11	7.1.1.3523.3	668.67	1194.1	0.109854	6047.13	664.3	0.0989804
3	72.73	sp|P31327|CPSM_HUMAN	CPS1	Carbamoyl-phosphate synthase [ammonia], mitochondrial OS=Homo sapiens GN=CPS1 PE=1 SV=2	99	DGSIDLVINLPNNNTK	1726.87	2	17	2.1.1.3187.19	4832.61	2105.72	0.111149	4689.65	521.25	0.100031
3	72.73	sp|P31327|CPSM_HUMAN	CPS1	Carbamoyl-phosphate synthase [ammonia], mitochondrial OS=Homo sapiens GN=CPS1 PE=1 SV=2	99	LTYIDKWFLYK	1488.8	3	8	7.1.1.3520.2	6072.82	608.468	0.11146	1416.2	157.85	0.100283
3	72.73	sp|P31327|CPSM_HUMAN	CPS1	Carbamoyl-phosphate synthase [ammonia], mitochondrial OS=Homo sapiens GN=CPS1 PE=1 SV=2	99	AKEIGFSDK	993.513	2	15	5.1.1.2567.4	20237.2	2605.22	0.111556	3626.62	404.57	0.10036
3	72.73	sp|P31327|CPSM_HUMAN	CPS1	Carbamoyl-phosphate synthase [ammonia], mitochondrial OS=Homo sapiens GN=CPS1 PE=1 SV=2	99	MEYDGILIAGGPGNPALAEPLIQNVR	2723.39	3	15	8.1.1.4472.18	29616.9	2618.6	0.113808	3574	406.75	0.102179
3	72.73	sp|P31327|CPSM_HUMAN	CPS1	Carbamoyl-phosphate synthase [ammonia], mitochondrial OS=Homo sapiens GN=CPS1 PE=1 SV=2	99	IEFEGQPVDFVDPNKQNLIAEVSTK	2816.44	3	25	7.1.1.3620.18	18122.8	17586.5	0.115111	9360.87	1077.54	0.103228
3	72.73	sp|P31327|CPSM_HUMAN	CPS1	Carbamoyl-phosphate synthase [ammonia], mitochondrial OS=Homo sapiens GN=CPS1 PE=1 SV=2	98.45	FLGVAEQLHNEGFK	1636.83	2	9	5.1.1.3462.14	412.56	594.565	0.115696	2537.59	293.59	0.103699
3	72.73	sp|P31327|CPSM_HUMAN	CPS1	Carbamoyl-phosphate synthase [ammonia], mitochondrial OS=Homo sapiens GN=CPS1 PE=1 SV=2	99	FLGVAEQLHNEGFK	1630.81	2	16	5.1.1.3462.13	3232.42	2950.71	0.115808	2500.09	289.53	0.103788
3	72.73	sp|P31327|CPSM_HUMAN	CPS1	Carbamoyl-phosphate synthase [ammonia], mitochondrial OS=Homo sapiens GN=CPS1 PE=1 SV=2	99	SIFSAVLDELK	1220.66	2	10	7.1.1.3783.2	1814.75	666.182	0.11659	777.25	90.62	0.104417
3	72.73	sp|P31327|CPSM_HUMAN	CPS1	Carbamoyl-phosphate synthase [ammonia], mitochondrial OS=Homo sapiens GN=CPS1 PE=1 SV=2	99	LTYIDKWFLYK	1488.8	3	14	7.1.1.3525.2	6072.82	2614.43	0.116696	4396.79	513.09	0.104502
3	72.73	sp|P31327|CPSM_HUMAN	CPS1	Carbamoyl-phosphate synthase [ammonia], mitochondrial OS=Homo sapiens GN=CPS1 PE=1 SV=2	99	SIFSAVLDELKVAQAPWK	2001.09	3	14	8.1.1.4720.4	3507.4	1735.43	0.118462	1520.82	180.16	0.105915
3	72.73	sp|P31327|CPSM_HUMAN	CPS1	Carbamoyl-phosphate synthase [ammonia], mitochondrial OS=Homo sapiens GN=CPS1 PE=1 SV=2	99	EPLFGISTGNLITGLAAGAK	1929.06	2	13	6.1.1.3884.16	11563.2	1878.66	0.119271	3144.77	375.08	0.106561
3	72.73	sp|P31327|CPSM_HUMAN	CPS1	Carbamoyl-phosphate synthase [ammonia], mitochondrial OS=Homo sapiens GN=CPS1 PE=1 SV=2	99	VLGTSVESIMATEDR	1622.78	2	18	4.1.1.3252.15	8112.99	3370.28	0.119308	4592.15	547.88	0.106591
3	72.73	sp|P31327|CPSM_HUMAN	CPS1	Carbamoyl-phosphate synthase [ammonia], mitochondrial OS=Homo sapiens GN=CPS1 PE=1 SV=2	98.98	MEYDGILIAGGPGNPALAEPLIQNVR	2764.43	3	10	9.1.1.4690.13	1240.25	3124.69	0.120528	1238.63	149.29	0.107564
3	72.73	sp|P31327|CPSM_HUMAN	CPS1	Carbamoyl-phosphate synthase [ammonia], mitochondrial OS=Homo sapiens GN=CPS1 PE=1 SV=2	99	QADTVYFLPITPQFVTEVIK	2291.21	2	15	4.1.1.4290.5	1483.91	501.842	0.12068	825.16	99.58	0.107684
3	72.73	sp|P31327|CPSM_HUMAN	CPS1	Carbamoyl-phosphate synthase [ammonia], mitochondrial OS=Homo sapiens GN=CPS1 PE=1 SV=2	99	TAVDSGIPLLTNFQVTK	1802.98	2	13	4.1.1.3779.17	73801.7	1256.22	0.121444	5588.92	678.74	0.108292
3	72.73	sp|P31327|CPSM_HUMAN	CPS1	Carbamoyl-phosphate synthase [ammonia], mitochondrial OS=Homo sapiens GN=CPS1 PE=1 SV=2	90.35	TAVDSGIPLLTNFQVTK	1809	2	7	4.1.1.3779.18	11883.9	504.744	0.121679	5517.47	671.36	0.108479
3	72.73	sp|P31327|CPSM_HUMAN	CPS1	Carbamoyl-phosphate synthase [ammonia], mitochondrial OS=Homo sapiens GN=CPS1 PE=1 SV=2	99	AFAMTNQILVEK	1363.72	2	12	4.1.1.3417.10	45696.3	1864.9	0.121817	1971.07	240.11	0.108589
3	72.73	sp|P31327|CPSM_HUMAN	CPS1	Carbamoyl-phosphate synthase [ammonia], mitochondrial OS=Homo sapiens GN=CPS1 PE=1 SV=2	99	PNKQNLIAEVSTK	1440.79	3	14	8.1.1.3754.5	1046.77	2149.53	0.123484	944.25	116.6	0.109912
3	72.73	sp|P31327|CPSM_HUMAN	CPS1	Carbamoyl-phosphate synthase [ammonia], mitochondrial OS=Homo sapiens GN=CPS1 PE=1 SV=2	99	APMFSWPR	1006.47	2	12	7.1.1.3225.6	10693.9	8305.46	0.123821	9330.12	1155.26	0.110178
3	72.73	sp|P31327|CPSM_HUMAN	CPS1	Carbamoyl-phosphate synthase [ammonia], mitochondrial OS=Homo sapiens GN=CPS1 PE=1 SV=2	99	VLILGSGGLSIGQAGEFDYSGSQAVK	2552.32	3	20	5.1.1.3458.16	3767.71	2076.41	0.124254	2567.32	319	0.110521
3	72.73	sp|P31327|CPSM_HUMAN	CPS1	Carbamoyl-phosphate synthase [ammonia], mitochondrial OS=Homo sapiens GN=CPS1 PE=1 SV=2	99	MEYDGILIAGGPGNPALAEPLIQNVR	2729.42	3	15	8.1.1.4470.18	3811.56	3527.79	0.124416	15310.8	1904.91	0.110649
3	72.73	sp|P31327|CPSM_HUMAN	CPS1	Carbamoyl-phosphate synthase [ammonia], mitochondrial OS=Homo sapiens GN=CPS1 PE=1 SV=2	99	AQTAHIVLEDGTK	1387.74	2	19	5.1.1.2730.21	2676.26	988.657	0.12453	4329.64	539.17	0.11074
3	72.73	sp|P31327|CPSM_HUMAN	CPS1	Carbamoyl-phosphate synthase [ammonia], mitochondrial OS=Homo sapiens GN=CPS1 PE=1 SV=2	99	AEQPDGLILGMGGQTALNCGVELFKR	2789.39	3	21	9.1.1.4672.17	19493	19124.3	0.124587	18840	2347.23	0.110785
3	72.73	sp|P31327|CPSM_HUMAN	CPS1	Carbamoyl-phosphate synthase [ammonia], mitochondrial OS=Homo sapiens GN=CPS1 PE=1 SV=2	99	AEQPDGLILGMGGQTALNCGVELFKR	2801.44	3	11	9.1.1.4669.13	2355.39	2400.64	0.125293	8023.85	1005.33	0.111342
3	72.73	sp|P31327|CPSM_HUMAN	CPS1	Carbamoyl-phosphate synthase [ammonia], mitochondrial OS=Homo sapiens GN=CPS1 PE=1 SV=2	99	DGSIDLVINLPNNNTK	1726.88	2	17	2.1.1.3154.20	6122.08	824.314	0.125461	2121.21	266.13	0.111476
3	72.73	sp|P31327|CPSM_HUMAN	CPS1	Carbamoyl-phosphate synthase [ammonia], mitochondrial OS=Homo sapiens GN=CPS1 PE=1 SV=2	99	AQTAHIVLEDGTK	1381.71	2	16	5.1.1.2718.19	580.65	689.72	0.125618	513.86	64.55	0.111599
3	72.73	sp|P31327|CPSM_HUMAN	CPS1	Carbamoyl-phosphate synthase [ammonia], mitochondrial OS=Homo sapiens GN=CPS1 PE=1 SV=2	99	VVAVDCGIK	959.511	2	13	3.1.1.2676.7	49833.1	18607.5	0.125937	24589.9	3096.77	0.111851
3	72.73	sp|P31327|CPSM_HUMAN	CPS1	Carbamoyl-phosphate synthase [ammonia], mitochondrial OS=Homo sapiens GN=CPS1 PE=1 SV=2	99	DGSIDLVINLPNNNTK	1732.89	2	18	2.1.1.3156.20	814.15	1037.27	0.126106	5675.62	715.73	0.111984
3	72.73	sp|P31327|CPSM_HUMAN	CPS1	Carbamoyl-phosphate synthase [ammonia], mitochondrial OS=Homo sapiens GN=CPS1 PE=1 SV=2	99	AEQPDGLILGMGGQTALNCGVELFKR	2801.44	3	12	9.1.1.4673.12	2355.39	3288.92	0.126193	16065.7	2027.38	0.112053
3	72.73	sp|P31327|CPSM_HUMAN	CPS1	Carbamoyl-phosphate synthase [ammonia], mitochondrial OS=Homo sapiens GN=CPS1 PE=1 SV=2	99	IALGIPLPEIK	1162.73	2	15	7.1.1.3676.2	127739	3591.96	0.12774	7648.45	977.01	0.11327
3	72.73	sp|P31327|CPSM_HUMAN	CPS1	Carbamoyl-phosphate synthase [ammonia], mitochondrial OS=Homo sapiens GN=CPS1 PE=1 SV=2	99	SIFSAVLDELKVAQAPWK	2013.13	3	16	8.1.1.4717.2	453.17	2301.26	0.127955	3265.6	417.85	0.11344
3	72.73	sp|P31327|CPSM_HUMAN	CPS1	Carbamoyl-phosphate synthase [ammonia], mitochondrial OS=Homo sapiens GN=CPS1 PE=1 SV=2	99	QADTVYFLPITPQFVTEVIK	2291.39	2	13	1.1.1.6379.21	21522.9	2936.71	0.128119	6128.53	785.18	0.113569
3	72.73	sp|P31327|CPSM_HUMAN	CPS1	Carbamoyl-phosphate synthase [ammonia], mitochondrial OS=Homo sapiens GN=CPS1 PE=1 SV=2	99	LRDADPILR	1079.64	2	12	7.1.1.2972.13	1084.1	1829.45	0.12859	8114.24	1043.41	0.113939
3	72.73	sp|P31327|CPSM_HUMAN	CPS1	Carbamoyl-phosphate synthase [ammonia], mitochondrial OS=Homo sapiens GN=CPS1 PE=1 SV=2	99	IALGIPLPEIK	1168.75	2	13	8.1.1.4401.2	2238.1	1933.78	0.128785	13239.2	1705.02	0.114092
3	72.73	sp|P31327|CPSM_HUMAN	CPS1	Carbamoyl-phosphate synthase [ammonia], mitochondrial OS=Homo sapiens GN=CPS1 PE=1 SV=2	99	DGSIDLVINLPNNNTK	1732.9	2	10	2.1.1.3185.20	525.71	445.23	0.130079	2595.2	337.58	0.115106
3	72.73	sp|P31327|CPSM_HUMAN	CPS1	Carbamoyl-phosphate synthase [ammonia], mitochondrial OS=Homo sapiens GN=CPS1 PE=1 SV=2	99	SIFSAVLDELK	1220.66	2	10	7.1.1.3788.3	1814.75	1183.3	0.13025	669.48	87.2	0.11524
3	72.73	sp|P31327|CPSM_HUMAN	CPS1	Carbamoyl-phosphate synthase [ammonia], mitochondrial OS=Homo sapiens GN=CPS1 PE=1 SV=2	99	QLFSDKLNEINEK	1559.79	2	21	5.1.1.3140.18	30379.3	31886.7	0.131183	26268.8	3446.01	0.115969
3	72.73	sp|P31327|CPSM_HUMAN	CPS1	Carbamoyl-phosphate synthase [ammonia], mitochondrial OS=Homo sapiens GN=CPS1 PE=1 SV=2	99	LTYIDKWFLYK	1488.8	3	13	6.1.1.3611.3	8293.19	2040.46	0.131337	3739.61	491.15	0.11609
3	72.73	sp|P31327|CPSM_HUMAN	CPS1	Carbamoyl-phosphate synthase [ammonia], mitochondrial OS=Homo sapiens GN=CPS1 PE=1 SV=2	99	MEYDGILIAGGPGNPALAEPLIQNVR	2729.41	3	13	9.1.1.4780.15	1655.71	3106.89	0.132152	10742.8	1419.68	0.116726
3	72.73	sp|P31327|CPSM_HUMAN	CPS1	Carbamoyl-phosphate synthase [ammonia], mitochondrial OS=Homo sapiens GN=CPS1 PE=1 SV=2	99	QLFSDKLNEINEK	1571.82	2	18	5.1.1.3139.18	3965.04	2178.27	0.132452	14884.3	1971.46	0.11696
3	72.73	sp|P31327|CPSM_HUMAN	CPS1	Carbamoyl-phosphate synthase [ammonia], mitochondrial OS=Homo sapiens GN=CPS1 PE=1 SV=2	99	IALGIPLPEIK	1162.73	2	15	8.1.1.4404.2	18287	9175.86	0.132871	13956.5	1854.41	0.117287
3	72.73	sp|P31327|CPSM_HUMAN	CPS1	Carbamoyl-phosphate synthase [ammonia], mitochondrial OS=Homo sapiens GN=CPS1 PE=1 SV=2	99	TLGVDFIDVATK	1277.68	2	14	6.1.1.3587.6	4579.31	1645.59	0.13334	2125.62	283.43	0.117652
3	72.73	sp|P31327|CPSM_HUMAN	CPS1	Carbamoyl-phosphate synthase [ammonia], mitochondrial OS=Homo sapiens GN=CPS1 PE=1 SV=2	99	QLFSDKLNEINEK	1559.78	2	22	6.1.1.3437.19	34327.6	23068.5	0.133585	31140.2	4159.86	0.117843
3	72.73	sp|P31327|CPSM_HUMAN	CPS1	Carbamoyl-phosphate synthase [ammonia], mitochondrial OS=Homo sapiens GN=CPS1 PE=1 SV=2	99	AKEIGFSDK	1005.55	2	15	5.1.1.2563.12	2494.1	2674.91	0.133726	12605.7	1685.71	0.117952
3	72.73	sp|P31327|CPSM_HUMAN	CPS1	Carbamoyl-phosphate synthase [ammonia], mitochondrial OS=Homo sapiens GN=CPS1 PE=1 SV=2	99	AFAMTNQILVEK	1363.72	2	17	4.1.1.3427.12	45696.3	5750.51	0.133846	10575.3	1415.46	0.118046
3	72.73	sp|P31327|CPSM_HUMAN	CPS1	Carbamoyl-phosphate synthase [ammonia], mitochondrial OS=Homo sapiens GN=CPS1 PE=1 SV=2	99	DGSIDLVINLPNNNTK	1726.88	2	11	2.1.1.3164.19	1856.62	315.7	0.134158	673.76	90.39	0.118288
3	72.73	sp|P31327|CPSM_HUMAN	CPS1	Carbamoyl-phosphate synthase [ammonia], mitochondrial OS=Homo sapiens GN=CPS1 PE=1 SV=2	99	DGSIDLVINLPNNNTK	1726.88	2	11	2.1.1.3164.19	1856.62	315.7	0.134158	673.76	90.39	0.118288
3	72.73	sp|P31327|CPSM_HUMAN	CPS1	Carbamoyl-phosphate synthase [ammonia], mitochondrial OS=Homo sapiens GN=CPS1 PE=1 SV=2	99	TSACFEPSLDYMVTK	1753.8	2	11	3.1.1.3184.16	5326.35	1358.68	0.134352	5167.23	694.23	0.11844
3	72.73	sp|P31327|CPSM_HUMAN	CPS1	Carbamoyl-phosphate synthase [ammonia], mitochondrial OS=Homo sapiens GN=CPS1 PE=1 SV=2	99	QADTVYFLPITPQFVTEVIK	2291.39	2	15	1.1.1.6384.21	21522.9	7540.74	0.134591	15440.2	2078.11	0.118625
3	72.73	sp|P31327|CPSM_HUMAN	CPS1	Carbamoyl-phosphate synthase [ammonia], mitochondrial OS=Homo sapiens GN=CPS1 PE=1 SV=2	99	DGSIDLVINLPNNNTK	1726.87	2	10	2.1.1.3192.19	4832.61	469.936	0.134607	943.41	126.99	0.118638
3	72.73	sp|P31327|CPSM_HUMAN	CPS1	Carbamoyl-phosphate synthase [ammonia], mitochondrial OS=Homo sapiens GN=CPS1 PE=1 SV=2	99	QLFSDKLNEINEK	1559.78	2	21	6.1.1.3438.18	34327.6	14662.9	0.134632	23601.4	3177.5	0.118657
3	72.73	sp|P31327|CPSM_HUMAN	CPS1	Carbamoyl-phosphate synthase [ammonia], mitochondrial OS=Homo sapiens GN=CPS1 PE=1 SV=2	99	TSACFEPSLDYMVTK	1747.78	2	17	3.1.1.3183.14	32689	5549.56	0.135883	8571.46	1164.72	0.119628
3	72.73	sp|P31327|CPSM_HUMAN	CPS1	Carbamoyl-phosphate synthase [ammonia], mitochondrial OS=Homo sapiens GN=CPS1 PE=1 SV=2	99	RTAVDSGIPLLTNFQVTK	1959.08	3	20	8.1.1.4299.6	18987.7	6263.23	0.136032	8292.19	1128	0.119743
3	72.73	sp|P31327|CPSM_HUMAN	CPS1	Carbamoyl-phosphate synthase [ammonia], mitochondrial OS=Homo sapiens GN=CPS1 PE=1 SV=2	99	VSGLLVLDYSK	1192.67	2	11	3.1.1.3178.5	31823.2	1912.51	0.136199	11124.6	1515.16	0.119873
3	72.73	sp|P31327|CPSM_HUMAN	CPS1	Carbamoyl-phosphate synthase [ammonia], mitochondrial OS=Homo sapiens GN=CPS1 PE=1 SV=2	99	VMIGENVDEK	1148.54	2	12	5.1.1.2670.14	3878.35	1399.95	0.136373	1879.11	256.26	0.120007
3	72.73	sp|P31327|CPSM_HUMAN	CPS1	Carbamoyl-phosphate synthase [ammonia], mitochondrial OS=Homo sapiens GN=CPS1 PE=1 SV=2	99	ATTITSVLPK	1035.63	2	10	3.1.1.2953.7	1710.63	2086.59	0.136387	11088.7	1512.36	0.120018
3	72.73	sp|P31327|CPSM_HUMAN	CPS1	Carbamoyl-phosphate synthase [ammonia], mitochondrial OS=Homo sapiens GN=CPS1 PE=1 SV=2	99	AIDDNMSLDEIEKLTYIDKWFLYK	2962.47	4	13	7.1.1.3936.6	2607.68	3838.12	0.136435	2452.08	334.55	0.120055
3	72.73	sp|P31327|CPSM_HUMAN	CPS1	Carbamoyl-phosphate synthase [ammonia], mitochondrial OS=Homo sapiens GN=CPS1 PE=1 SV=2	99	SAYALGGLGSGICPNR	1597.8	2	20	5.1.1.3074.20	8370.76	2343.17	0.13706	27322.7	3744.85	0.120539
3	72.73	sp|P31327|CPSM_HUMAN	CPS1	Carbamoyl-phosphate synthase [ammonia], mitochondrial OS=Homo sapiens GN=CPS1 PE=1 SV=2	99	SAYALGGLGSGICPNRETLMDLSTK	2626.28	3	16	9.1.1.4500.18	13137.6	4441.06	0.137237	7093.36	973.47	0.120676
3	72.73	sp|P31327|CPSM_HUMAN	CPS1	Carbamoyl-phosphate synthase [ammonia], mitochondrial OS=Homo sapiens GN=CPS1 PE=1 SV=2	99	DGSIDLVINLPNNNTK	1725.89	2	8	2.1.1.3176.21	445.06	295.495	0.137494	366.56	50.4	0.120875
3	72.73	sp|P31327|CPSM_HUMAN	CPS1	Carbamoyl-phosphate synthase [ammonia], mitochondrial OS=Homo sapiens GN=CPS1 PE=1 SV=2	99	IAPSFAVESIEDALK	1594.86	2	21	6.1.1.3801.5	17546.1	3265.9	0.137736	20419.5	2812.5	0.121062
3	72.73	sp|P31327|CPSM_HUMAN	CPS1	Carbamoyl-phosphate synthase [ammonia], mitochondrial OS=Homo sapiens GN=CPS1 PE=1 SV=2	99	AIDDNMSLDEIEKLTYIDK	2225.08	3	16	6.1.1.3723.14	4762.21	5539.92	0.137781	4183.74	576.44	0.121096
3	72.73	sp|P31327|CPSM_HUMAN	CPS1	Carbamoyl-phosphate synthase [ammonia], mitochondrial OS=Homo sapiens GN=CPS1 PE=1 SV=2	99	TSACFEPSLDYMVTK	1753.8	2	14	3.1.1.3179.19	5326.35	3054.18	0.137793	24637.1	3394.83	0.121106
3	72.73	sp|P31327|CPSM_HUMAN	CPS1	Carbamoyl-phosphate synthase [ammonia], mitochondrial OS=Homo sapiens GN=CPS1 PE=1 SV=2	99	TAVDSGIPLLTNFQVTK	1803.97	2	14	3.1.1.3487.21	835.58	2057.01	0.138005	807.58	111.45	0.121269
3	72.73	sp|P31327|CPSM_HUMAN	CPS1	Carbamoyl-phosphate synthase [ammonia], mitochondrial OS=Homo sapiens GN=CPS1 PE=1 SV=2	99	EPLFGISTGNLITGLAAGAK	1935.07	3	13	6.1.1.3882.5	2054.08	1019.96	0.138076	7238.74	999.5	0.121324
3	72.73	sp|P31327|CPSM_HUMAN	CPS1	Carbamoyl-phosphate synthase [ammonia], mitochondrial OS=Homo sapiens GN=CPS1 PE=1 SV=2	99	CLGLTEAQTR	1147.57	2	16	4.1.1.3054.17	22967.2	9340.5	0.138696	15041.5	2086.2	0.121802
3	72.73	sp|P31327|CPSM_HUMAN	CPS1	Carbamoyl-phosphate synthase [ammonia], mitochondrial OS=Homo sapiens GN=CPS1 PE=1 SV=2	99	SIFSAVLDELK	1220.66	2	9	3.1.1.3575.11	889.91	406.121	0.138743	256.23	35.55	0.121838
3	72.73	sp|P31327|CPSM_HUMAN	CPS1	Carbamoyl-phosphate synthase [ammonia], mitochondrial OS=Homo sapiens GN=CPS1 PE=1 SV=2	99	IAPSFAVESIEDALK	1594.85	2	11	9.1.1.4750.10	526.38	1926.58	0.138804	3717.97	516.07	0.121886
3	72.73	sp|P31327|CPSM_HUMAN	CPS1	Carbamoyl-phosphate synthase [ammonia], mitochondrial OS=Homo sapiens GN=CPS1 PE=1 SV=2	99	IALGIPLPEIK	1162.73	2	13	8.1.1.4399.2	18287	2445.5	0.138833	2862.93	397.47	0.121908
3	72.73	sp|P31327|CPSM_HUMAN	CPS1	Carbamoyl-phosphate synthase [ammonia], mitochondrial OS=Homo sapiens GN=CPS1 PE=1 SV=2	99	IAPSFAVESIEDALK	1588.83	2	9	9.1.1.4747.9	3813.73	1580.28	0.13884	1362.22	189.13	0.121913
3	72.73	sp|P31327|CPSM_HUMAN	CPS1	Carbamoyl-phosphate synthase [ammonia], mitochondrial OS=Homo sapiens GN=CPS1 PE=1 SV=2	99	GQNQPVLNITNK	1324.71	2	17	4.1.1.3136.18	84049.6	14421.2	0.138888	21841.8	3033.58	0.121951
3	72.73	sp|P31327|CPSM_HUMAN	CPS1	Carbamoyl-phosphate synthase [ammonia], mitochondrial OS=Homo sapiens GN=CPS1 PE=1 SV=2	99	SIFSAVLDELK	1226.68	2	10	7.1.1.3787.4	264.65	661.38	0.138895	1219.12	169.33	0.121956
3	72.73	sp|P31327|CPSM_HUMAN	CPS1	Carbamoyl-phosphate synthase [ammonia], mitochondrial OS=Homo sapiens GN=CPS1 PE=1 SV=2	99	SAYALGGLGSGICPNR	1607.77	2	15	5.1.1.3042.19	3469.61	2481.2	0.139082	2933.38	407.98	0.1221
3	72.73	sp|P31327|CPSM_HUMAN	CPS1	Carbamoyl-phosphate synthase [ammonia], mitochondrial OS=Homo sapiens GN=CPS1 PE=1 SV=2	99	DGSIDLVINLPNNNTK	1726.88	2	17	2.1.1.3159.20	6122.08	1688.56	0.13986	3392.25	474.44	0.122699
3	72.73	sp|P31327|CPSM_HUMAN	CPS1	Carbamoyl-phosphate synthase [ammonia], mitochondrial OS=Homo sapiens GN=CPS1 PE=1 SV=2	99	IALGIPLPEIK	1162.73	2	13	7.1.1.3661.3	127739	1513.38	0.139932	5182.07	725.14	0.122755
3	72.73	sp|P31327|CPSM_HUMAN	CPS1	Carbamoyl-phosphate synthase [ammonia], mitochondrial OS=Homo sapiens GN=CPS1 PE=1 SV=2	99	QADTVYFLPITPQFVTEVIK	2291.21	3	17	5.1.1.3980.6	2437.72	1136.5	0.139949	1857.68	259.98	0.122768
3	72.73	sp|P31327|CPSM_HUMAN	CPS1	Carbamoyl-phosphate synthase [ammonia], mitochondrial OS=Homo sapiens GN=CPS1 PE=1 SV=2	99	AKEIGFSDK	993.513	2	13	5.1.1.2562.10	20237.2	2918.81	0.140623	5222.68	734.43	0.123286
3	72.73	sp|P31327|CPSM_HUMAN	CPS1	Carbamoyl-phosphate synthase [ammonia], mitochondrial OS=Homo sapiens GN=CPS1 PE=1 SV=2	99	GYSFGHPSSVAGEVVFNTGLGGYPEAITDPAYK	3386.61	3	25	8.1.1.4378.20	39237	33892	0.140947	33219.9	4682.25	0.123535
3	72.73	sp|P31327|CPSM_HUMAN	CPS1	Carbamoyl-phosphate synthase [ammonia], mitochondrial OS=Homo sapiens GN=CPS1 PE=1 SV=2	99	GLNSESMTEETLKR	1593.77	2	17	5.1.1.2783.20	4461.41	1369.64	0.141237	3246.59	458.54	0.123758
3	72.73	sp|P31327|CPSM_HUMAN	CPS1	Carbamoyl-phosphate synthase [ammonia], mitochondrial OS=Homo sapiens GN=CPS1 PE=1 SV=2	99	AEQPDGLILGMGGQTALNCGVELFKR	2785.45	3	11	8.1.1.4455.15	1447.19	3353.53	0.141362	9708.14	1372.36	0.123854
3	72.73	sp|P31327|CPSM_HUMAN	CPS1	Carbamoyl-phosphate synthase [ammonia], mitochondrial OS=Homo sapiens GN=CPS1 PE=1 SV=2	99	GQNQPVLNITNK	1324.72	3	16	4.1.1.3137.4	7144.21	2104.98	0.141396	1339.64	189.42	0.12388
3	72.73	sp|P31327|CPSM_HUMAN	CPS1	Carbamoyl-phosphate synthase [ammonia], mitochondrial OS=Homo sapiens GN=CPS1 PE=1 SV=2	92.42	VLGTSVESIMATEDR	1612.81	3	7	4.1.1.3446.7	3416.34	1648.77	0.141899	12960.4	1839.07	0.124266
3	72.73	sp|P31327|CPSM_HUMAN	CPS1	Carbamoyl-phosphate synthase [ammonia], mitochondrial OS=Homo sapiens GN=CPS1 PE=1 SV=2	99	SAYALGGLGSGICPNR	1591.78	2	25	5.1.1.3073.15	57193.1	25411.3	0.141908	44305.8	6287.36	0.124273
3	72.73	sp|P31327|CPSM_HUMAN	CPS1	Carbamoyl-phosphate synthase [ammonia], mitochondrial OS=Homo sapiens GN=CPS1 PE=1 SV=2	99	ETLMDLSTK	1036.51	2	11	2.1.1.2768.12	35944.6	17938.9	0.142119	33445.6	4753.26	0.124435
3	72.73	sp|P31327|CPSM_HUMAN	CPS1	Carbamoyl-phosphate synthase [ammonia], mitochondrial OS=Homo sapiens GN=CPS1 PE=1 SV=2	99	ETLMDLSTK	1042.53	2	10	2.1.1.2769.7	5093.95	3746.26	0.14224	29036.4	4130.15	0.124528
3	72.73	sp|P31327|CPSM_HUMAN	CPS1	Carbamoyl-phosphate synthase [ammonia], mitochondrial OS=Homo sapiens GN=CPS1 PE=1 SV=2	99	ETLMDLSTK	1036.51	2	8	2.1.1.2788.12	35944.6	408.221	0.142259	618.87	88.04	0.124542
3	72.73	sp|P31327|CPSM_HUMAN	CPS1	Carbamoyl-phosphate synthase [ammonia], mitochondrial OS=Homo sapiens GN=CPS1 PE=1 SV=2	99	TAVDSGIPLLTNFQVTK	1802.98	2	17	3.1.1.3447.18	4431.1	3734.66	0.143225	2821.58	404.12	0.125281
3	72.73	sp|P31327|CPSM_HUMAN	CPS1	Carbamoyl-phosphate synthase [ammonia], mitochondrial OS=Homo sapiens GN=CPS1 PE=1 SV=2	99	RTAVDSGIPLLTNFQVTK	1971.12	3	17	8.1.1.4294.6	2875.28	3118.71	0.143351	11230.6	1609.92	0.125378
3	72.73	sp|P31327|CPSM_HUMAN	CPS1	Carbamoyl-phosphate synthase [ammonia], mitochondrial OS=Homo sapiens GN=CPS1 PE=1 SV=2	99	CLGLTEAQTR	1153.59	2	11	4.1.1.3051.12	3131.32	1707.92	0.143595	13421.8	1927.31	0.125565
3	72.73	sp|P31327|CPSM_HUMAN	CPS1	Carbamoyl-phosphate synthase [ammonia], mitochondrial OS=Homo sapiens GN=CPS1 PE=1 SV=2	99	LFAEAVQK	904.504	2	13	3.1.1.2693.6	85591	42674.8	0.143814	74764.6	10752.2	0.125732
3	72.73	sp|P31327|CPSM_HUMAN	CPS1	Carbamoyl-phosphate synthase [ammonia], mitochondrial OS=Homo sapiens GN=CPS1 PE=1 SV=2	99	VSQEHPVVLTK	1235.69	2	9	6.1.1.2806.17	4655.53	148.461	0.143929	4640.69	667.93	0.12582
3	72.73	sp|P31327|CPSM_HUMAN	CPS1	Carbamoyl-phosphate synthase [ammonia], mitochondrial OS=Homo sapiens GN=CPS1 PE=1 SV=2	99	TSACFEPSLDYMVTK	1747.78	2	15	2.1.1.3078.18	4039.47	1705.32	0.144191	2643.51	381.17	0.12602
3	72.73	sp|P31327|CPSM_HUMAN	CPS1	Carbamoyl-phosphate synthase [ammonia], mitochondrial OS=Homo sapiens GN=CPS1 PE=1 SV=2	99	IEFEGQPVDFVDPNKQNLIAEVSTK	2828.47	3	17	7.1.1.3616.18	2579.95	3106.32	0.144208	16958.9	2445.6	0.126033
3	72.73	sp|P31327|CPSM_HUMAN	CPS1	Carbamoyl-phosphate synthase [ammonia], mitochondrial OS=Homo sapiens GN=CPS1 PE=1 SV=2	99	DGSIDLVINLPNNNTK	1732.89	2	9	2.1.1.3161.20	814.15	235.381	0.144262	1025.98	148.01	0.126074
3	72.73	sp|P31327|CPSM_HUMAN	CPS1	Carbamoyl-phosphate synthase [ammonia], mitochondrial OS=Homo sapiens GN=CPS1 PE=1 SV=2	99	LFAEAVQK	910.521	2	13	3.1.1.2692.9	11928.7	4933.97	0.144531	53466.5	7727.58	0.12628
3	72.73	sp|P31327|CPSM_HUMAN	CPS1	Carbamoyl-phosphate synthase [ammonia], mitochondrial OS=Homo sapiens GN=CPS1 PE=1 SV=2	99	ELSEPSSTR	1004.48	2	11	3.1.1.2317.14	2591.52	2906.1	0.144605	2441.76	353.09	0.126336
3	72.73	sp|P31327|CPSM_HUMAN	CPS1	Carbamoyl-phosphate synthase [ammonia], mitochondrial OS=Homo sapiens GN=CPS1 PE=1 SV=2	99	GQNQPVLNITNK	1330.73	2	18	4.1.1.3135.18	12343.6	7175.95	0.144717	41149.6	5955.05	0.126422
3	72.73	sp|P31327|CPSM_HUMAN	CPS1	Carbamoyl-phosphate synthase [ammonia], mitochondrial OS=Homo sapiens GN=CPS1 PE=1 SV=2	99	IAPSFAVESIEDALK	1588.83	3	16	7.1.1.3707.2	6272.63	812.054	0.144997	6250.34	906.28	0.126635
3	72.73	sp|P31327|CPSM_HUMAN	CPS1	Carbamoyl-phosphate synthase [ammonia], mitochondrial OS=Homo sapiens GN=CPS1 PE=1 SV=2	99	IEFEGQPVDFVDPNKQNLIAEVSTK	2816.44	3	21	6.1.1.3711.14	70729.2	8924.53	0.145105	15010.4	2178.09	0.126718
3	72.73	sp|P31327|CPSM_HUMAN	CPS1	Carbamoyl-phosphate synthase [ammonia], mitochondrial OS=Homo sapiens GN=CPS1 PE=1 SV=2	99	SLGQWLQEEK	1216.61	2	16	5.1.1.3020.14	12274	7294.56	0.145167	8973.37	1302.64	0.126765
3	72.73	sp|P31327|CPSM_HUMAN	CPS1	Carbamoyl-phosphate synthase [ammonia], mitochondrial OS=Homo sapiens GN=CPS1 PE=1 SV=2	99	ELSEPSSTR	1004.48	2	11	3.1.1.2307.12	1923.24	2281.76	0.145366	1833.03	266.46	0.126917
3	72.73	sp|P31327|CPSM_HUMAN	CPS1	Carbamoyl-phosphate synthase [ammonia], mitochondrial OS=Homo sapiens GN=CPS1 PE=1 SV=2	99	AQTAHIVLEDGTK	1381.72	3	17	5.1.1.2729.6	15538.6	5241.55	0.145386	8842.14	1285.52	0.126932
3	72.73	sp|P31327|CPSM_HUMAN	CPS1	Carbamoyl-phosphate synthase [ammonia], mitochondrial OS=Homo sapiens GN=CPS1 PE=1 SV=2	99	FLEEATR	870.454	2	8	4.1.1.2968.2	3207.32	1006.26	0.145472	8470.09	1232.16	0.126997
3	72.73	sp|P31327|CPSM_HUMAN	CPS1	Carbamoyl-phosphate synthase [ammonia], mitochondrial OS=Homo sapiens GN=CPS1 PE=1 SV=2	99	IEFEGQPVDFVDPNKQNLIAEVSTK	2828.48	3	21	6.1.1.3707.19	10605.7	8474.1	0.145563	58748.2	8551.53	0.127066
3	72.73	sp|P31327|CPSM_HUMAN	CPS1	Carbamoyl-phosphate synthase [ammonia], mitochondrial OS=Homo sapiens GN=CPS1 PE=1 SV=2	99	AVNTLNEALEFAK	1461.75	2	10	1.1.1.5950.12	3660.8	780.108	0.145605	628.07	91.45	0.127099
3	72.73	sp|P31327|CPSM_HUMAN	CPS1	Carbamoyl-phosphate synthase [ammonia], mitochondrial OS=Homo sapiens GN=CPS1 PE=1 SV=2	99	SVGEVMAIGR	1039.54	2	13	4.1.1.3022.8	2471.46	2339.47	0.145612	14164.8	2062.57	0.127104
3	72.73	sp|P31327|CPSM_HUMAN	CPS1	Carbamoyl-phosphate synthase [ammonia], mitochondrial OS=Homo sapiens GN=CPS1 PE=1 SV=2	99	SVGEVMAIGR	1033.52	2	17	4.1.1.3022.7	15362.1	14062.6	0.145826	14286.9	2083.41	0.127267
3	72.73	sp|P31327|CPSM_HUMAN	CPS1	Carbamoyl-phosphate synthase [ammonia], mitochondrial OS=Homo sapiens GN=CPS1 PE=1 SV=2	99	IAPSFAVESIEDALK	1588.84	2	14	7.1.1.3708.9	13347.4	8460.19	0.145964	11261.1	1643.72	0.127373
3	72.73	sp|P31327|CPSM_HUMAN	CPS1	Carbamoyl-phosphate synthase [ammonia], mitochondrial OS=Homo sapiens GN=CPS1 PE=1 SV=2	99	TLGVDFIDVATK	1283.7	2	9	7.1.1.3497.6	366.27	933.744	0.146044	2234.05	326.27	0.127433
3	72.73	sp|P31327|CPSM_HUMAN	CPS1	Carbamoyl-phosphate synthase [ammonia], mitochondrial OS=Homo sapiens GN=CPS1 PE=1 SV=2	99	IAPSFAVESIEDALK	1594.85	2	11	7.1.1.3709.12	2019.02	1918.16	0.14623	7730.7	1130.46	0.127575
3	72.73	sp|P31327|CPSM_HUMAN	CPS1	Carbamoyl-phosphate synthase [ammonia], mitochondrial OS=Homo sapiens GN=CPS1 PE=1 SV=2	99	VLGTSVESIMATEDR	1606.79	2	22	4.1.1.3446.17	30992.6	16686.5	0.146359	17960.9	2628.75	0.127673
3	72.73	sp|P31327|CPSM_HUMAN	CPS1	Carbamoyl-phosphate synthase [ammonia], mitochondrial OS=Homo sapiens GN=CPS1 PE=1 SV=2	99	LTYIDKWFLYK	1500.84	3	11	6.1.1.3609.2	1216.05	943.646	0.146617	8144.3	1194.09	0.127869
3	72.73	sp|P31327|CPSM_HUMAN	CPS1	Carbamoyl-phosphate synthase [ammonia], mitochondrial OS=Homo sapiens GN=CPS1 PE=1 SV=2	99	QADTVYFLPITPQFVTEVIK	2297.41	2	10	1.1.1.6380.20	3227.02	1581.29	0.146771	12191.7	1789.39	0.127986
3	72.73	sp|P31327|CPSM_HUMAN	CPS1	Carbamoyl-phosphate synthase [ammonia], mitochondrial OS=Homo sapiens GN=CPS1 PE=1 SV=2	99	TSACFEPSLDYMVTK	1747.78	2	20	3.1.1.3178.9	32689	23816.5	0.146791	26643	3910.96	0.128002
3	72.73	sp|P31327|CPSM_HUMAN	CPS1	Carbamoyl-phosphate synthase [ammonia], mitochondrial OS=Homo sapiens GN=CPS1 PE=1 SV=2	99	VSGLLVLDYSK	1198.69	2	15	3.1.1.3177.8	5066.92	2400.73	0.146988	20357.4	2992.29	0.128151
3	72.73	sp|P31327|CPSM_HUMAN	CPS1	Carbamoyl-phosphate synthase [ammonia], mitochondrial OS=Homo sapiens GN=CPS1 PE=1 SV=2	97.06	QLFSDKLNEINEK	1571.82	2	9	6.1.1.3440.20	4725.61	1275.81	0.147277	7692.73	1132.96	0.128371
3	72.73	sp|P31327|CPSM_HUMAN	CPS1	Carbamoyl-phosphate synthase [ammonia], mitochondrial OS=Homo sapiens GN=CPS1 PE=1 SV=2	99	AADTIGYPVMIR	1311.69	2	16	4.1.1.3429.12	5263.42	3594.46	0.147639	20729.1	3060.43	0.128646
3	72.73	sp|P31327|CPSM_HUMAN	CPS1	Carbamoyl-phosphate synthase [ammonia], mitochondrial OS=Homo sapiens GN=CPS1 PE=1 SV=2	99	IMGTSPLQIDR	1235.66	2	14	5.1.1.2992.13	7392.5	6054.08	0.147815	31881.5	4712.58	0.12878
3	72.73	sp|P31327|CPSM_HUMAN	CPS1	Carbamoyl-phosphate synthase [ammonia], mitochondrial OS=Homo sapiens GN=CPS1 PE=1 SV=2	99	AFAMTNQILVEK	1369.74	2	16	4.1.1.3426.13	7883.93	3120.05	0.147846	20688.3	3058.7	0.128803
3	72.73	sp|P31327|CPSM_HUMAN	CPS1	Carbamoyl-phosphate synthase [ammonia], mitochondrial OS=Homo sapiens GN=CPS1 PE=1 SV=2	99	AFAISGPFNVQFLVK	1636.9	2	21	8.1.1.4541.2	13027.3	8166.22	0.147871	10409.1	1539.21	0.128822
3	72.73	sp|P31327|CPSM_HUMAN	CPS1	Carbamoyl-phosphate synthase [ammonia], mitochondrial OS=Homo sapiens GN=CPS1 PE=1 SV=2	99	SVGEVMAIGR	1017.53	2	17	4.1.1.3177.7	28699.9	28648.6	0.147941	26163.7	3870.67	0.128875
3	72.73	sp|P31327|CPSM_HUMAN	CPS1	Carbamoyl-phosphate synthase [ammonia], mitochondrial OS=Homo sapiens GN=CPS1 PE=1 SV=2	99	APMFSWPR	1012.49	2	10	7.1.1.3223.3	1517.4	2081.11	0.148154	10160.8	1505.36	0.129037
3	72.73	sp|P31327|CPSM_HUMAN	CPS1	Carbamoyl-phosphate synthase [ammonia], mitochondrial OS=Homo sapiens GN=CPS1 PE=1 SV=2	99	AADTIGYPVMIR	1305.68	2	15	3.1.1.3081.6	5863.93	3474.67	0.148645	4484.24	666.56	0.129409
3	72.73	sp|P31327|CPSM_HUMAN	CPS1	Carbamoyl-phosphate synthase [ammonia], mitochondrial OS=Homo sapiens GN=CPS1 PE=1 SV=2	99	IALGIPLPEIK	1168.75	2	10	8.1.1.4406.2	2238.1	971.694	0.148896	4858.69	723.44	0.129599
3	72.73	sp|P31327|CPSM_HUMAN	CPS1	Carbamoyl-phosphate synthase [ammonia], mitochondrial OS=Homo sapiens GN=CPS1 PE=1 SV=2	99	IMGTSPLQIDR	1251.66	2	14	5.1.1.2879.15	2216.82	2509.71	0.14911	13239.9	1974.21	0.129761
3	72.73	sp|P31327|CPSM_HUMAN	CPS1	Carbamoyl-phosphate synthase [ammonia], mitochondrial OS=Homo sapiens GN=CPS1 PE=1 SV=2	99	IMGTSPLQIDR	1245.64	2	18	5.1.1.2879.14	13746.8	7949.78	0.149375	13271.8	1982.47	0.129962
3	72.73	sp|P31327|CPSM_HUMAN	CPS1	Carbamoyl-phosphate synthase [ammonia], mitochondrial OS=Homo sapiens GN=CPS1 PE=1 SV=2	99	FLGVAEQLHNEGFK	1593.82	2	20	8.1.1.4029.18	4430.73	4977.22	0.149398	25423.2	3798.17	0.129979
3	72.73	sp|P31327|CPSM_HUMAN	CPS1	Carbamoyl-phosphate synthase [ammonia], mitochondrial OS=Homo sapiens GN=CPS1 PE=1 SV=2	99	QLFSDKLNEINEK	1571.82	2	20	6.1.1.3435.20	4725.61	6400.37	0.149413	26768.5	3999.54	0.12999
3	72.73	sp|P31327|CPSM_HUMAN	CPS1	Carbamoyl-phosphate synthase [ammonia], mitochondrial OS=Homo sapiens GN=CPS1 PE=1 SV=2	99	SAYALGGLGSGICPNR	1717.68	2	18	5.1.1.3203.16	3606.67	5816.98	0.149585	3275.14	489.91	0.13012
3	72.73	sp|P31327|CPSM_HUMAN	CPS1	Carbamoyl-phosphate synthase [ammonia], mitochondrial OS=Homo sapiens GN=CPS1 PE=1 SV=2	99	AQTAHIVLEDGTK	1381.72	2	21	5.1.1.2724.16	17499.2	2950.66	0.149852	5535	829.43	0.130323
3	72.73	sp|P31327|CPSM_HUMAN	CPS1	Carbamoyl-phosphate synthase [ammonia], mitochondrial OS=Homo sapiens GN=CPS1 PE=1 SV=2	99	AVNTLNEALEFAK	1418.74	2	20	4.1.1.3508.14	111658	31030.8	0.149852	43695.2	6547.83	0.130323
3	72.73	sp|P31327|CPSM_HUMAN	CPS1	Carbamoyl-phosphate synthase [ammonia], mitochondrial OS=Homo sapiens GN=CPS1 PE=1 SV=2	99	QADTVYFLPITPQFVTEVIK	2325.26	3	17	5.1.1.3836.11	6163.31	9243.81	0.149936	5762.06	863.94	0.130386
3	72.73	sp|P31327|CPSM_HUMAN	CPS1	Carbamoyl-phosphate synthase [ammonia], mitochondrial OS=Homo sapiens GN=CPS1 PE=1 SV=2	99	GLNSESMTEETLKR	1610.75	3	9	5.1.1.2676.12	2070.61	1408.45	0.150112	1786.6	268.19	0.130519
3	72.73	sp|P31327|CPSM_HUMAN	CPS1	Carbamoyl-phosphate synthase [ammonia], mitochondrial OS=Homo sapiens GN=CPS1 PE=1 SV=2	99	TAVDSGIPLLTNFQVTK	1802.98	2	13	3.1.1.3442.19	4431.1	1454.16	0.150215	2744.73	412.3	0.130597
3	72.73	sp|P31327|CPSM_HUMAN	CPS1	Carbamoyl-phosphate synthase [ammonia], mitochondrial OS=Homo sapiens GN=CPS1 PE=1 SV=2	99	GLNSESMTEETLK	1437.67	2	15	3.1.1.2798.18	3848.84	2521.51	0.150255	2981.66	448.01	0.130628
3	72.73	sp|P31327|CPSM_HUMAN	CPS1	Carbamoyl-phosphate synthase [ammonia], mitochondrial OS=Homo sapiens GN=CPS1 PE=1 SV=2	99	GQILTMANPIIGNGGAPDTTALDELGLSK	2867.48	3	17	6.1.1.3896.19	6698.04	2161.13	0.150267	4460.53	670.27	0.130637
3	72.73	sp|P31327|CPSM_HUMAN	CPS1	Carbamoyl-phosphate synthase [ammonia], mitochondrial OS=Homo sapiens GN=CPS1 PE=1 SV=2	99	GQILTMANPIIGNGGAPDTTALDELGLSK	2866.48	3	18	6.1.1.3886.15	8587.65	2231.85	0.150269	3706.69	557	0.130638
3	72.73	sp|P31327|CPSM_HUMAN	CPS1	Carbamoyl-phosphate synthase [ammonia], mitochondrial OS=Homo sapiens GN=CPS1 PE=1 SV=2	99	VPAIYGVDTR	1089.58	2	16	6.1.1.3194.7	40317.1	28326.3	0.150321	39097	5877.09	0.130677
3	72.73	sp|P31327|CPSM_HUMAN	CPS1	Carbamoyl-phosphate synthase [ammonia], mitochondrial OS=Homo sapiens GN=CPS1 PE=1 SV=2	99	IMGTSPLQIDR	1229.64	2	17	5.1.1.2991.9	47840.8	28495.4	0.150612	43594.4	6565.83	0.130897
3	72.73	sp|P31327|CPSM_HUMAN	CPS1	Carbamoyl-phosphate synthase [ammonia], mitochondrial OS=Homo sapiens GN=CPS1 PE=1 SV=2	99	TSACFEPSLDYMVTK	1763.77	2	15	3.1.1.3051.21	6585.23	2735.36	0.150655	3674.23	553.54	0.13093
3	72.73	sp|P31327|CPSM_HUMAN	CPS1	Carbamoyl-phosphate synthase [ammonia], mitochondrial OS=Homo sapiens GN=CPS1 PE=1 SV=2	99	VLILGSGGLSIGQAGEFDYSGSQAVK	2552.32	3	19	5.1.1.3453.17	3767.71	2753.61	0.150873	3699.26	558.12	0.131095
3	72.73	sp|P31327|CPSM_HUMAN	CPS1	Carbamoyl-phosphate synthase [ammonia], mitochondrial OS=Homo sapiens GN=CPS1 PE=1 SV=2	94.62	TVLMNPNIASVQTNEVGLK	2043.07	3	14	6.1.1.3430.12	11413.4	3082.83	0.150882	3710.99	559.92	0.131101
3	72.73	sp|P31327|CPSM_HUMAN	CPS1	Carbamoyl-phosphate synthase [ammonia], mitochondrial OS=Homo sapiens GN=CPS1 PE=1 SV=2	99	IAPSFAVESIEDALK	1594.85	2	14	7.1.1.3704.10	2019.02	1424.56	0.150901	6335.59	956.05	0.131116
3	72.73	sp|P31327|CPSM_HUMAN	CPS1	Carbamoyl-phosphate synthase [ammonia], mitochondrial OS=Homo sapiens GN=CPS1 PE=1 SV=2	99	GQNQPVLNITNK	1324.71	2	19	4.1.1.3131.16	84049.6	63687.4	0.150937	68436.4	10329.5	0.131142
3	72.73	sp|P31327|CPSM_HUMAN	CPS1	Carbamoyl-phosphate synthase [ammonia], mitochondrial OS=Homo sapiens GN=CPS1 PE=1 SV=2	99	FLEEATR	864.434	2	9	3.1.1.2605.4	12728.1	6688.98	0.150962	8577.25	1294.84	0.131162
3	72.73	sp|P31327|CPSM_HUMAN	CPS1	Carbamoyl-phosphate synthase [ammonia], mitochondrial OS=Homo sapiens GN=CPS1 PE=1 SV=2	99	GQILTMANPIIGNGGAPDTTALDELGLSK	2883.46	3	22	6.1.1.3787.17	10954.3	5120.11	0.151254	9728.23	1471.43	0.131382
3	72.73	sp|P31327|CPSM_HUMAN	CPS1	Carbamoyl-phosphate synthase [ammonia], mitochondrial OS=Homo sapiens GN=CPS1 PE=1 SV=2	99	IALGIPLPEIK	1168.75	2	13	7.1.1.3674.4	23559.2	1848.36	0.151345	19327.8	2925.16	0.131451
3	72.73	sp|P31327|CPSM_HUMAN	CPS1	Carbamoyl-phosphate synthase [ammonia], mitochondrial OS=Homo sapiens GN=CPS1 PE=1 SV=2	99	VSQEHPVVLTK	1241.71	2	13	7.1.1.2882.19	799.4	722.995	0.151589	5167.66	783.36	0.131635
3	72.73	sp|P31327|CPSM_HUMAN	CPS1	Carbamoyl-phosphate synthase [ammonia], mitochondrial OS=Homo sapiens GN=CPS1 PE=1 SV=2	99	ATGYPLAFIAAK	1221.68	2	12	4.1.1.3560.5	146252	3154.61	0.151766	6488.56	984.74	0.131768
3	72.73	sp|P31327|CPSM_HUMAN	CPS1	Carbamoyl-phosphate synthase [ammonia], mitochondrial OS=Homo sapiens GN=CPS1 PE=1 SV=2	99	TAVDSGIPLLTNFQVTK	1802.98	2	23	4.1.1.3774.13	73801.7	89862.4	0.151997	64585.5	9816.82	0.131942
3	72.73	sp|P31327|CPSM_HUMAN	CPS1	Carbamoyl-phosphate synthase [ammonia], mitochondrial OS=Homo sapiens GN=CPS1 PE=1 SV=2	99	AVNTLNEALEFAK	1424.76	2	14	4.1.1.3509.15	16506	3841.92	0.152016	18931.7	2877.91	0.131956
3	72.73	sp|P31327|CPSM_HUMAN	CPS1	Carbamoyl-phosphate synthase [ammonia], mitochondrial OS=Homo sapiens GN=CPS1 PE=1 SV=2	99	AQTAHIVLEDGTK	1387.74	2	20	5.1.1.2725.18	2676.26	2011.49	0.152298	11870	1807.77	0.132169
3	72.73	sp|P31327|CPSM_HUMAN	CPS1	Carbamoyl-phosphate synthase [ammonia], mitochondrial OS=Homo sapiens GN=CPS1 PE=1 SV=2	99	SVGEVMAIGR	1023.55	2	14	4.1.1.3175.8	4228.04	4975.98	0.152525	26692.8	4071.31	0.13234
3	72.73	sp|P31327|CPSM_HUMAN	CPS1	Carbamoyl-phosphate synthase [ammonia], mitochondrial OS=Homo sapiens GN=CPS1 PE=1 SV=2	99	QLFSDKLNEINEK	1571.82	2	16	7.1.1.3356.20	1422.04	2300.66	0.152538	8858.9	1351.32	0.13235
3	72.73	sp|P31327|CPSM_HUMAN	CPS1	Carbamoyl-phosphate synthase [ammonia], mitochondrial OS=Homo sapiens GN=CPS1 PE=1 SV=2	99	AVNTLNEALEFAK	1424.76	2	17	4.1.1.3504.19	16506	16705.3	0.152664	81926.1	12507.2	0.132445
3	72.73	sp|P31327|CPSM_HUMAN	CPS1	Carbamoyl-phosphate synthase [ammonia], mitochondrial OS=Homo sapiens GN=CPS1 PE=1 SV=2	91.68	EWPSNLDLRK	1256.65	3	8	5.1.1.2930.2	11252	6320.34	0.152731	9077.01	1386.34	0.132495
3	72.73	sp|P31327|CPSM_HUMAN	CPS1	Carbamoyl-phosphate synthase [ammonia], mitochondrial OS=Homo sapiens GN=CPS1 PE=1 SV=2	99	IEFEGQPVDFVDPNKQNLIAEVSTK	2816.44	3	21	6.1.1.3706.18	70729.2	24155.4	0.152827	68296.5	10437.6	0.132567
3	72.73	sp|P31327|CPSM_HUMAN	CPS1	Carbamoyl-phosphate synthase [ammonia], mitochondrial OS=Homo sapiens GN=CPS1 PE=1 SV=2	99	GQILTMANPIIGNGGAPDTTALDELGLSK	2867.47	3	20	6.1.1.3891.13	9970.48	4572.34	0.15291	9815.15	1500.83	0.132629
3	72.73	sp|P31327|CPSM_HUMAN	CPS1	Carbamoyl-phosphate synthase [ammonia], mitochondrial OS=Homo sapiens GN=CPS1 PE=1 SV=2	99	IAPSFAVESIEDALK	1588.84	2	17	5.1.1.3502.10	36698.8	2081.55	0.15292	8897.34	1360.58	0.132637
3	72.73	sp|P31327|CPSM_HUMAN	CPS1	Carbamoyl-phosphate synthase [ammonia], mitochondrial OS=Homo sapiens GN=CPS1 PE=1 SV=2	99	AKEIGFSDK	993.512	2	14	6.1.1.2663.3	1372.16	2659.5	0.153161	724.73	111	0.132818
3	72.73	sp|P31327|CPSM_HUMAN	CPS1	Carbamoyl-phosphate synthase [ammonia], mitochondrial OS=Homo sapiens GN=CPS1 PE=1 SV=2	99	IAPSFAVESIEDALK	1594.85	2	16	5.1.1.3503.12	5873.05	4250.02	0.153163	19731.6	3022.14	0.13282
3	72.73	sp|P31327|CPSM_HUMAN	CPS1	Carbamoyl-phosphate synthase [ammonia], mitochondrial OS=Homo sapiens GN=CPS1 PE=1 SV=2	99	EPLFGISTGNLITGLAAGAK	1929.06	2	25	6.1.1.3879.16	11563.2	8577.42	0.153202	11478.4	1758.52	0.132849
3	72.73	sp|P31327|CPSM_HUMAN	CPS1	Carbamoyl-phosphate synthase [ammonia], mitochondrial OS=Homo sapiens GN=CPS1 PE=1 SV=2	99	SIFSAVLDELK	1226.68	2	15	4.1.1.3906.4	14073.1	12238.8	0.153345	88005.2	13495.1	0.132956
3	72.73	sp|P31327|CPSM_HUMAN	CPS1	Carbamoyl-phosphate synthase [ammonia], mitochondrial OS=Homo sapiens GN=CPS1 PE=1 SV=2	99	SAYALGGLGSGICPNR	1597.8	2	18	5.1.1.3069.19	8370.76	3151.16	0.153396	33285.5	5105.87	0.132995
3	72.73	sp|P31327|CPSM_HUMAN	CPS1	Carbamoyl-phosphate synthase [ammonia], mitochondrial OS=Homo sapiens GN=CPS1 PE=1 SV=2	99	SAYALGGLGSGICPNR	1591.78	2	24	5.1.1.3068.19	57193.1	12022.4	0.153468	16617.9	2550.32	0.133049
3	72.73	sp|P31327|CPSM_HUMAN	CPS1	Carbamoyl-phosphate synthase [ammonia], mitochondrial OS=Homo sapiens GN=CPS1 PE=1 SV=2	99	TAVDSGIPLLTNFQVTK	1809	2	19	4.1.1.3773.16	11883.9	13311.2	0.153566	72717.4	11166.9	0.133123
3	72.73	sp|P31327|CPSM_HUMAN	CPS1	Carbamoyl-phosphate synthase [ammonia], mitochondrial OS=Homo sapiens GN=CPS1 PE=1 SV=2	99	VPAIYGVDTR	1095.6	2	16	6.1.1.3192.10	6093.64	3307.8	0.153629	23123.1	3552.37	0.13317
3	72.73	sp|P31327|CPSM_HUMAN	CPS1	Carbamoyl-phosphate synthase [ammonia], mitochondrial OS=Homo sapiens GN=CPS1 PE=1 SV=2	99	GQNQPVLNITNK	1330.73	2	17	4.1.1.3130.16	12343.6	11135.7	0.153715	44181.6	6791.38	0.133235
3	72.73	sp|P31327|CPSM_HUMAN	CPS1	Carbamoyl-phosphate synthase [ammonia], mitochondrial OS=Homo sapiens GN=CPS1 PE=1 SV=2	99	SIFSAVLDELK	1220.66	2	10	5.1.1.3582.7	13601.2	762.004	0.153833	2217.14	341.07	0.133324
3	72.73	sp|P31327|CPSM_HUMAN	CPS1	Carbamoyl-phosphate synthase [ammonia], mitochondrial OS=Homo sapiens GN=CPS1 PE=1 SV=2	99	GLNSESMTEETLKR	1605.81	3	11	5.1.1.2784.12	1629.04	1588.1	0.153848	9716.76	1494.9	0.133334
3	72.73	sp|P31327|CPSM_HUMAN	CPS1	Carbamoyl-phosphate synthase [ammonia], mitochondrial OS=Homo sapiens GN=CPS1 PE=1 SV=2	99	TSACFEPSLDYMVTK	1747.78	2	12	2.1.1.3088.19	4039.47	611.369	0.153958	756.57	116.48	0.133417
3	72.73	sp|P31327|CPSM_HUMAN	CPS1	Carbamoyl-phosphate synthase [ammonia], mitochondrial OS=Homo sapiens GN=CPS1 PE=1 SV=2	99	SIFSAVLDELK	1226.68	2	8	4.1.1.3916.9	14073.1	614.87	0.153988	2741.78	422.2	0.13344
3	72.73	sp|P31327|CPSM_HUMAN	CPS1	Carbamoyl-phosphate synthase [ammonia], mitochondrial OS=Homo sapiens GN=CPS1 PE=1 SV=2	99	VMIGENVDEK	1132.54	2	13	5.1.1.2731.16	5046.39	3244.48	0.154031	3841.88	591.77	0.133472
3	72.73	sp|P31327|CPSM_HUMAN	CPS1	Carbamoyl-phosphate synthase [ammonia], mitochondrial OS=Homo sapiens GN=CPS1 PE=1 SV=2	99	TVLMNPNIASVQTNEVGLK	2043.07	3	18	5.1.1.3142.11	5886.59	2759.2	0.154335	4506.43	695.5	0.1337
3	72.73	sp|P31327|CPSM_HUMAN	CPS1	Carbamoyl-phosphate synthase [ammonia], mitochondrial OS=Homo sapiens GN=CPS1 PE=1 SV=2	99	AADTIGYPVMIR	1305.67	2	10	3.1.1.3091.8	1542.19	1168.73	0.154539	609.23	94.15	0.133854
3	72.73	sp|P31327|CPSM_HUMAN	CPS1	Carbamoyl-phosphate synthase [ammonia], mitochondrial OS=Homo sapiens GN=CPS1 PE=1 SV=2	99	SVGEVMAIGR	1033.52	2	11	4.1.1.3021.11	15362.1	2117.02	0.154602	15278.4	2362.08	0.133901
3	72.73	sp|P31327|CPSM_HUMAN	CPS1	Carbamoyl-phosphate synthase [ammonia], mitochondrial OS=Homo sapiens GN=CPS1 PE=1 SV=2	99	VVAVDCGIK	959.511	2	14	3.1.1.2671.10	49833.1	28075.5	0.155257	43115.9	6694.06	0.134392
3	72.73	sp|P31327|CPSM_HUMAN	CPS1	Carbamoyl-phosphate synthase [ammonia], mitochondrial OS=Homo sapiens GN=CPS1 PE=1 SV=2	99	AEQPDGLILGMGGQTALNCGVELFK	2633.28	3	17	6.1.1.3789.17	4401.15	2353.94	0.155318	2951.3	458.39	0.134437
3	72.73	sp|P31327|CPSM_HUMAN	CPS1	Carbamoyl-phosphate synthase [ammonia], mitochondrial OS=Homo sapiens GN=CPS1 PE=1 SV=2	99	LFATEATSDWLNANNVPATPVAWPSQEGQNPSLSSIR	3997.98	4	18	7.1.1.3776.17	3864.34	3828.58	0.155328	2241.13	348.11	0.134445
3	72.73	sp|P31327|CPSM_HUMAN	CPS1	Carbamoyl-phosphate synthase [ammonia], mitochondrial OS=Homo sapiens GN=CPS1 PE=1 SV=2	99	LFATEATSDWLNANNVPATPVAWPSQEGQNPSLSSIR	3997.98	4	18	7.1.1.3776.17	3864.34	3828.58	0.155328	2241.13	348.11	0.134445
3	72.73	sp|P31327|CPSM_HUMAN	CPS1	Carbamoyl-phosphate synthase [ammonia], mitochondrial OS=Homo sapiens GN=CPS1 PE=1 SV=2	99	LFATEATSDWLNANNVPATPVAWPSQEGQNPSLSSIR	3997.98	4	18	7.1.1.3776.17	3864.34	3828.58	0.155328	2241.13	348.11	0.134445
3	72.73	sp|P31327|CPSM_HUMAN	CPS1	Carbamoyl-phosphate synthase [ammonia], mitochondrial OS=Homo sapiens GN=CPS1 PE=1 SV=2	99	SIFSAVLDELK	1220.66	2	18	4.1.1.3910.7	89943.4	22231.7	0.155348	37504.1	5826.19	0.13446
3	72.73	sp|P31327|CPSM_HUMAN	CPS1	Carbamoyl-phosphate synthase [ammonia], mitochondrial OS=Homo sapiens GN=CPS1 PE=1 SV=2	99	GQILTMANPIIGNGGAPDTTALDELGLSK	2866.48	3	13	6.1.1.3881.18	8587.65	1369.14	0.155363	2743.19	426.19	0.134471
3	72.73	sp|P31327|CPSM_HUMAN	CPS1	Carbamoyl-phosphate synthase [ammonia], mitochondrial OS=Homo sapiens GN=CPS1 PE=1 SV=2	99	IEFEGQPVDFVDPNK	1732.83	2	14	4.1.1.3542.20	3740.64	2546.35	0.155553	2681.34	417.09	0.134613
3	72.73	sp|P31327|CPSM_HUMAN	CPS1	Carbamoyl-phosphate synthase [ammonia], mitochondrial OS=Homo sapiens GN=CPS1 PE=1 SV=2	97.77	AQTAHIVLEDGTK	1381.72	3	8	5.1.1.2734.4	15538.6	725.195	0.155581	602	93.66	0.134635
3	72.73	sp|P31327|CPSM_HUMAN	CPS1	Carbamoyl-phosphate synthase [ammonia], mitochondrial OS=Homo sapiens GN=CPS1 PE=1 SV=2	99	TLGVDFIDVATK	1283.71	2	11	6.1.1.3585.10	724.76	1105.99	0.155676	4231.86	658.8	0.134706
3	72.73	sp|P31327|CPSM_HUMAN	CPS1	Carbamoyl-phosphate synthase [ammonia], mitochondrial OS=Homo sapiens GN=CPS1 PE=1 SV=2	99	TVLMNPNIASVQTNEVGLK	2049.08	3	12	5.1.1.3138.12	1053.6	1118.49	0.156158	5183.6	809.46	0.135066
3	72.73	sp|P31327|CPSM_HUMAN	CPS1	Carbamoyl-phosphate synthase [ammonia], mitochondrial OS=Homo sapiens GN=CPS1 PE=1 SV=2	99	SIFSAVLDELK	1226.68	2	11	4.1.1.3911.5	14073.1	503.644	0.156395	28630.9	4477.74	0.135244
3	72.73	sp|P31327|CPSM_HUMAN	CPS1	Carbamoyl-phosphate synthase [ammonia], mitochondrial OS=Homo sapiens GN=CPS1 PE=1 SV=2	99	VSGLLVLDYSK	1192.67	2	17	3.1.1.3176.8	31823.2	16890	0.156396	28980.6	4532.44	0.135244
3	72.73	sp|P31327|CPSM_HUMAN	CPS1	Carbamoyl-phosphate synthase [ammonia], mitochondrial OS=Homo sapiens GN=CPS1 PE=1 SV=2	99	ATGYPLAFIAAK	1227.69	2	15	4.1.1.3551.8	22667.6	10024.2	0.156501	88790.9	13895.9	0.135323
3	72.73	sp|P31327|CPSM_HUMAN	CPS1	Carbamoyl-phosphate synthase [ammonia], mitochondrial OS=Homo sapiens GN=CPS1 PE=1 SV=2	99	AFAISGPFNVQFLVK	1642.92	2	17	8.1.1.4542.2	1949.28	3157.36	0.156538	12027.2	1882.71	0.13535
3	72.73	sp|P31327|CPSM_HUMAN	CPS1	Carbamoyl-phosphate synthase [ammonia], mitochondrial OS=Homo sapiens GN=CPS1 PE=1 SV=2	99	QLFSDKLNEINEK	1559.78	2	21	7.1.1.3357.19	9230.47	7787.93	0.156591	9008.89	1410.71	0.13539
3	72.73	sp|P31327|CPSM_HUMAN	CPS1	Carbamoyl-phosphate synthase [ammonia], mitochondrial OS=Homo sapiens GN=CPS1 PE=1 SV=2	99	ELSEPSSTR	1004.48	2	11	3.1.1.2327.10	2369.33	2652.98	0.156629	2104.08	329.56	0.135419
3	72.73	sp|P31327|CPSM_HUMAN	CPS1	Carbamoyl-phosphate synthase [ammonia], mitochondrial OS=Homo sapiens GN=CPS1 PE=1 SV=2	99	IAPSFAVESIEDALK	1588.84	2	13	7.1.1.3703.11	13347.4	1301.13	0.156643	3266.73	511.71	0.135429
3	72.73	sp|P31327|CPSM_HUMAN	CPS1	Carbamoyl-phosphate synthase [ammonia], mitochondrial OS=Homo sapiens GN=CPS1 PE=1 SV=2	99	SIFSAVLDELK	1220.66	2	13	4.1.1.3915.7	89943.4	2851.29	0.156754	4411.74	691.56	0.135512
3	72.73	sp|P31327|CPSM_HUMAN	CPS1	Carbamoyl-phosphate synthase [ammonia], mitochondrial OS=Homo sapiens GN=CPS1 PE=1 SV=2	99	DGSIDLVINLPNNNTK	1732.89	2	10	2.1.1.3168.21	292.74	379.815	0.156774	1847.57	289.65	0.135527
3	72.73	sp|P31327|CPSM_HUMAN	CPS1	Carbamoyl-phosphate synthase [ammonia], mitochondrial OS=Homo sapiens GN=CPS1 PE=1 SV=2	99	ETLMDLSTK	1036.51	2	11	2.1.1.2773.11	35944.6	3289.79	0.156985	7710.49	1210.43	0.135684
3	72.73	sp|P31327|CPSM_HUMAN	CPS1	Carbamoyl-phosphate synthase [ammonia], mitochondrial OS=Homo sapiens GN=CPS1 PE=1 SV=2	99	TLGVDFIDVATK	1277.69	2	14	10.1.1.7709.5	789.58	1065.76	0.15699	510.35	80.12	0.135689
3	72.73	sp|P31327|CPSM_HUMAN	CPS1	Carbamoyl-phosphate synthase [ammonia], mitochondrial OS=Homo sapiens GN=CPS1 PE=1 SV=2	99	AADTIGYPVMIR	1321.67	2	16	4.1.1.3340.14	25182.6	9870.08	0.157089	13483.2	2118.07	0.135762
3	72.73	sp|P31327|CPSM_HUMAN	CPS1	Carbamoyl-phosphate synthase [ammonia], mitochondrial OS=Homo sapiens GN=CPS1 PE=1 SV=2	99	SIFSAVLDELK	1220.66	2	18	4.1.1.3905.5	89943.4	36526.8	0.157116	89165.1	14009.3	0.135783
3	72.73	sp|P31327|CPSM_HUMAN	CPS1	Carbamoyl-phosphate synthase [ammonia], mitochondrial OS=Homo sapiens GN=CPS1 PE=1 SV=2	99	TLGVDFIDVATK	1277.69	2	13	3.1.1.3279.12	60899	1582.8	0.157318	1331.7	209.5	0.135933
3	72.73	sp|P31327|CPSM_HUMAN	CPS1	Carbamoyl-phosphate synthase [ammonia], mitochondrial OS=Homo sapiens GN=CPS1 PE=1 SV=2	99	ATGYPLAFIAAK	1221.68	2	21	4.1.1.3555.4	146252	56014.9	0.157454	91706.1	14439.5	0.136035
3	72.73	sp|P31327|CPSM_HUMAN	CPS1	Carbamoyl-phosphate synthase [ammonia], mitochondrial OS=Homo sapiens GN=CPS1 PE=1 SV=2	98.56	IAPSFAVESIEDALK	1594.85	3	9	6.1.1.3797.2	7449.97	1112.09	0.157595	38265.5	6030.44	0.13614
3	72.73	sp|P31327|CPSM_HUMAN	CPS1	Carbamoyl-phosphate synthase [ammonia], mitochondrial OS=Homo sapiens GN=CPS1 PE=1 SV=2	99	IAPSFAVESIEDALK	1588.84	2	20	6.1.1.3800.6	98728.7	19205.7	0.157602	32251.2	5082.85	0.136145
3	72.73	sp|P31327|CPSM_HUMAN	CPS1	Carbamoyl-phosphate synthase [ammonia], mitochondrial OS=Homo sapiens GN=CPS1 PE=1 SV=2	99	IAPSFAVESIEDALK	1588.83	2	15	9.1.1.4752.7	3813.73	6648.07	0.157829	2829.97	446.65	0.136314
3	72.73	sp|P31327|CPSM_HUMAN	CPS1	Carbamoyl-phosphate synthase [ammonia], mitochondrial OS=Homo sapiens GN=CPS1 PE=1 SV=2	99	SLGQWLQEEK	1216.61	2	17	4.1.1.3323.13	15952	13926.4	0.158053	15669.6	2476.62	0.136482
3	72.73	sp|P31327|CPSM_HUMAN	CPS1	Carbamoyl-phosphate synthase [ammonia], mitochondrial OS=Homo sapiens GN=CPS1 PE=1 SV=2	99	ETLMDLSTK	1042.53	2	8	2.1.1.2764.5	5093.95	652.742	0.158074	5701.2	901.21	0.136497
3	72.73	sp|P31327|CPSM_HUMAN	CPS1	Carbamoyl-phosphate synthase [ammonia], mitochondrial OS=Homo sapiens GN=CPS1 PE=1 SV=2	99	IAPSFAVESIEDALK	1594.85	2	14	5.1.1.3508.13	5873.05	5118.08	0.158112	22987.4	3634.57	0.136525
3	72.73	sp|P31327|CPSM_HUMAN	CPS1	Carbamoyl-phosphate synthase [ammonia], mitochondrial OS=Homo sapiens GN=CPS1 PE=1 SV=2	99	AVNTLNEALEFAK	1418.74	2	21	5.1.1.3197.17	29863.1	34093.3	0.158143	28067.4	4438.67	0.136549
3	72.73	sp|P31327|CPSM_HUMAN	CPS1	Carbamoyl-phosphate synthase [ammonia], mitochondrial OS=Homo sapiens GN=CPS1 PE=1 SV=2	99	TSACFEPSLDYMVTK	1747.78	2	13	2.1.1.3083.18	4039.47	698.489	0.158204	1036.89	164.04	0.136594
3	72.73	sp|P31327|CPSM_HUMAN	CPS1	Carbamoyl-phosphate synthase [ammonia], mitochondrial OS=Homo sapiens GN=CPS1 PE=1 SV=2	99	GQILTMANPIIGNGGAPDTTALDELGLSK	2883.46	3	17	6.1.1.3792.18	10954.3	3816.21	0.158359	2699.24	427.45	0.13671
3	72.73	sp|P31327|CPSM_HUMAN	CPS1	Carbamoyl-phosphate synthase [ammonia], mitochondrial OS=Homo sapiens GN=CPS1 PE=1 SV=2	99	VVAVDCGIK	965.531	2	10	3.1.1.2670.9	7439.9	4830.95	0.158612	38181.9	6056.12	0.136898
3	72.73	sp|P31327|CPSM_HUMAN	CPS1	Carbamoyl-phosphate synthase [ammonia], mitochondrial OS=Homo sapiens GN=CPS1 PE=1 SV=2	99	VMIGENVDEK	1132.55	2	14	4.1.1.3040.16	21204.6	11285.4	0.158809	17759.3	2820.34	0.137045
3	72.73	sp|P31327|CPSM_HUMAN	CPS1	Carbamoyl-phosphate synthase [ammonia], mitochondrial OS=Homo sapiens GN=CPS1 PE=1 SV=2	99	RTAVDSGIPLLTNFQVTK	1959.07	2	20	8.1.1.4294.19	6249.72	3315.48	0.159044	3676.08	584.66	0.13722
3	72.73	sp|P31327|CPSM_HUMAN	CPS1	Carbamoyl-phosphate synthase [ammonia], mitochondrial OS=Homo sapiens GN=CPS1 PE=1 SV=2	99	AVNTLNEALEFAK	1418.74	2	13	6.1.1.3488.15	3357.71	1397.95	0.159049	1030.94	163.97	0.137224
3	72.73	sp|P31327|CPSM_HUMAN	CPS1	Carbamoyl-phosphate synthase [ammonia], mitochondrial OS=Homo sapiens GN=CPS1 PE=1 SV=2	99	MRDILNMEK	1164.56	2	15	7.1.1.2919.18	3492.13	4246.72	0.159314	3355.52	534.58	0.137421
3	72.73	sp|P31327|CPSM_HUMAN	CPS1	Carbamoyl-phosphate synthase [ammonia], mitochondrial OS=Homo sapiens GN=CPS1 PE=1 SV=2	99	VMIGENVDEK	1138.56	2	9	4.1.1.3039.13	3369.05	774.048	0.15934	9727.93	1550.05	0.13744
3	72.73	sp|P31327|CPSM_HUMAN	CPS1	Carbamoyl-phosphate synthase [ammonia], mitochondrial OS=Homo sapiens GN=CPS1 PE=1 SV=2	99	ELSEPSSTR	1004.48	2	11	3.1.1.2322.12	2591.52	2824.29	0.159362	2509.19	399.87	0.137457
3	72.73	sp|P31327|CPSM_HUMAN	CPS1	Carbamoyl-phosphate synthase [ammonia], mitochondrial OS=Homo sapiens GN=CPS1 PE=1 SV=2	99	MRDILNMEK	1164.56	2	14	7.1.1.2968.11	6714.83	6299.46	0.159626	6165.15	984.12	0.137653
3	72.73	sp|P31327|CPSM_HUMAN	CPS1	Carbamoyl-phosphate synthase [ammonia], mitochondrial OS=Homo sapiens GN=CPS1 PE=1 SV=2	99	AMLSTGFKIPQK	1319.73	3	9	9.1.1.4270.3	5916.05	1357.34	0.159654	2569.3	410.2	0.137674
3	72.73	sp|P31327|CPSM_HUMAN	CPS1	Carbamoyl-phosphate synthase [ammonia], mitochondrial OS=Homo sapiens GN=CPS1 PE=1 SV=2	99	MRDILNMEK	1176.6	2	11	7.1.1.2968.12	1097.75	1473.87	0.159945	6207.21	992.81	0.13789
3	72.73	sp|P31327|CPSM_HUMAN	CPS1	Carbamoyl-phosphate synthase [ammonia], mitochondrial OS=Homo sapiens GN=CPS1 PE=1 SV=2	99	AFAMTNQILVEK	1385.73	2	18	4.1.1.3263.19	4848.64	4081.58	0.160228	24818.4	3976.59	0.1381
3	72.73	sp|P31327|CPSM_HUMAN	CPS1	Carbamoyl-phosphate synthase [ammonia], mitochondrial OS=Homo sapiens GN=CPS1 PE=1 SV=2	99	GNDVLVIECNLR	1400.71	2	17	3.1.1.3070.16	29042.9	12306.1	0.160244	17087.3	2738.14	0.138112
3	72.73	sp|P31327|CPSM_HUMAN	CPS1	Carbamoyl-phosphate synthase [ammonia], mitochondrial OS=Homo sapiens GN=CPS1 PE=1 SV=2	99	TLGVDFIDVATK	1277.69	2	17	3.1.1.3274.13	60899	3374.83	0.160248	6085.93	975.26	0.138116
3	72.73	sp|P31327|CPSM_HUMAN	CPS1	Carbamoyl-phosphate synthase [ammonia], mitochondrial OS=Homo sapiens GN=CPS1 PE=1 SV=2	99	SIFSAVLDELK	1226.68	2	11	5.1.1.3583.5	1872.75	1759.74	0.160747	5218.07	838.79	0.138486
3	72.73	sp|P31327|CPSM_HUMAN	CPS1	Carbamoyl-phosphate synthase [ammonia], mitochondrial OS=Homo sapiens GN=CPS1 PE=1 SV=2	96.66	TVLMNPNIASVQTNEVGLK	2043.07	3	14	5.1.1.3141.11	5604.35	4599.89	0.161331	4423.83	713.7	0.138919
3	72.73	sp|P31327|CPSM_HUMAN	CPS1	Carbamoyl-phosphate synthase [ammonia], mitochondrial OS=Homo sapiens GN=CPS1 PE=1 SV=2	99	ETLMDLSTK	1042.53	2	8	2.1.1.2774.8	5093.95	602.767	0.162099	6266.92	1015.86	0.139488
3	72.73	sp|P31327|CPSM_HUMAN	CPS1	Carbamoyl-phosphate synthase [ammonia], mitochondrial OS=Homo sapiens GN=CPS1 PE=1 SV=2	99	SLGQWLQEEK	1222.63	2	10	4.1.1.3324.11	2546.9	1967.18	0.162189	15003.1	2433.34	0.139555
3	72.73	sp|P31327|CPSM_HUMAN	CPS1	Carbamoyl-phosphate synthase [ammonia], mitochondrial OS=Homo sapiens GN=CPS1 PE=1 SV=2	99	AFAMTNQILVEK	1379.71	2	18	4.1.1.3262.15	29588.7	5972.26	0.162278	12716.1	2063.55	0.139621
3	72.73	sp|P31327|CPSM_HUMAN	CPS1	Carbamoyl-phosphate synthase [ammonia], mitochondrial OS=Homo sapiens GN=CPS1 PE=1 SV=2	99	TLGVDFIDVATK	1277.69	2	14	4.1.1.3602.5	12101.2	2666.74	0.162337	4301.68	698.32	0.139664
3	72.73	sp|P31327|CPSM_HUMAN	CPS1	Carbamoyl-phosphate synthase [ammonia], mitochondrial OS=Homo sapiens GN=CPS1 PE=1 SV=2	99	TAVDSGIPLLTNFQVTK	1809	2	14	3.1.1.3443.18	731.62	764.504	0.162488	3961.96	643.77	0.139776
3	72.73	sp|P31327|CPSM_HUMAN	CPS1	Carbamoyl-phosphate synthase [ammonia], mitochondrial OS=Homo sapiens GN=CPS1 PE=1 SV=2	99	DGSIDLVINLPNNNTK	1726.88	2	15	2.1.1.3169.19	1856.62	829.22	0.162637	1641.08	266.9	0.139886
3	72.73	sp|P31327|CPSM_HUMAN	CPS1	Carbamoyl-phosphate synthase [ammonia], mitochondrial OS=Homo sapiens GN=CPS1 PE=1 SV=2	99	VLILGSGGLSIGQAGEFDYSGSQAVK	2552.31	3	25	5.1.1.3448.12	21539.1	9447.52	0.162818	17327.2	2821.18	0.14002
3	72.73	sp|P31327|CPSM_HUMAN	CPS1	Carbamoyl-phosphate synthase [ammonia], mitochondrial OS=Homo sapiens GN=CPS1 PE=1 SV=2	99	IAPSFAVESIEDALK	1588.84	2	18	5.1.1.3507.10	36698.8	18343.1	0.163018	31766.7	5178.55	0.140168
3	72.73	sp|P31327|CPSM_HUMAN	CPS1	Carbamoyl-phosphate synthase [ammonia], mitochondrial OS=Homo sapiens GN=CPS1 PE=1 SV=2	99	TVLMNPNIASVQTNEVGLK	2049.08	3	14	6.1.1.3432.8	2003.72	1995.6	0.163086	9375.2	1528.96	0.140218
3	72.73	sp|P31327|CPSM_HUMAN	CPS1	Carbamoyl-phosphate synthase [ammonia], mitochondrial OS=Homo sapiens GN=CPS1 PE=1 SV=2	99	VLILGSGGLSIGQAGEFDYSGSQAVK	2558.34	3	11	5.1.1.3454.12	660.6	940.309	0.163125	3581.55	584.24	0.140247
3	72.73	sp|P31327|CPSM_HUMAN	CPS1	Carbamoyl-phosphate synthase [ammonia], mitochondrial OS=Homo sapiens GN=CPS1 PE=1 SV=2	99	TAVDSGIPLLTNFQVTK	1809.98	2	14	3.1.1.3418.20	966.15	1195.2	0.16316	5725.49	934.17	0.140273
3	72.73	sp|P31327|CPSM_HUMAN	CPS1	Carbamoyl-phosphate synthase [ammonia], mitochondrial OS=Homo sapiens GN=CPS1 PE=1 SV=2	99	TVLMNPNIASVQTNEVGLK	2043.07	3	10	6.1.1.3440.14	11413.4	1460.97	0.16323	1542.61	251.8	0.140325
3	72.73	sp|P31327|CPSM_HUMAN	CPS1	Carbamoyl-phosphate synthase [ammonia], mitochondrial OS=Homo sapiens GN=CPS1 PE=1 SV=2	99	ATGYPLAFIAAK	1221.68	2	14	4.1.1.3550.9	146252	9614.06	0.163413	39057.7	6382.55	0.14046
3	72.73	sp|P31327|CPSM_HUMAN	CPS1	Carbamoyl-phosphate synthase [ammonia], mitochondrial OS=Homo sapiens GN=CPS1 PE=1 SV=2	99	IALGIPLPEIK	1162.73	2	17	7.1.1.3671.2	127739	37205	0.163657	52612.9	8610.46	0.14064
3	72.73	sp|P31327|CPSM_HUMAN	CPS1	Carbamoyl-phosphate synthase [ammonia], mitochondrial OS=Homo sapiens GN=CPS1 PE=1 SV=2	99	AADTIGYPVMIR	1305.68	2	18	4.1.1.3426.10	33571.7	34784.3	0.163765	32106.9	5258	0.14072
3	72.73	sp|P31327|CPSM_HUMAN	CPS1	Carbamoyl-phosphate synthase [ammonia], mitochondrial OS=Homo sapiens GN=CPS1 PE=1 SV=2	99	FVHDNYVIR	1167.61	2	15	7.1.1.2996.16	5040.94	3091.38	0.163859	22847.8	3743.8	0.140789
3	72.73	sp|P31327|CPSM_HUMAN	CPS1	Carbamoyl-phosphate synthase [ammonia], mitochondrial OS=Homo sapiens GN=CPS1 PE=1 SV=2	99	SAYALGGLGSGICPNRETLMDLSTK	2638.31	3	11	9.1.1.4497.15	2113.76	2273.46	0.163941	12451.5	2041.3	0.14085
3	72.73	sp|P31327|CPSM_HUMAN	CPS1	Carbamoyl-phosphate synthase [ammonia], mitochondrial OS=Homo sapiens GN=CPS1 PE=1 SV=2	99	GQILTMANPIIGNGGAPDTTALDELGLSK	2867.48	3	16	6.1.1.3901.19	6698.04	1549.59	0.164071	2762.64	453.27	0.140946
3	72.73	sp|P31327|CPSM_HUMAN	CPS1	Carbamoyl-phosphate synthase [ammonia], mitochondrial OS=Homo sapiens GN=CPS1 PE=1 SV=2	99	GQILTMANPIIGNGGAPDTTALDELGLSK	2867.48	3	15	6.1.1.3901.19	6698.04	1549.59	0.164071	2762.64	453.27	0.140946
3	72.73	sp|P31327|CPSM_HUMAN	CPS1	Carbamoyl-phosphate synthase [ammonia], mitochondrial OS=Homo sapiens GN=CPS1 PE=1 SV=2	99	AIDDNMSLDEIEK	1491.67	2	17	5.1.1.3025.17	7573.15	2411.89	0.164295	3380.07	555.33	0.141111
3	72.73	sp|P31327|CPSM_HUMAN	CPS1	Carbamoyl-phosphate synthase [ammonia], mitochondrial OS=Homo sapiens GN=CPS1 PE=1 SV=2	99	FVHDNYVIR	1161.59	2	15	7.1.1.2999.10	30944	14811.3	0.164299	23902.5	3927.17	0.141114
3	72.73	sp|P31327|CPSM_HUMAN	CPS1	Carbamoyl-phosphate synthase [ammonia], mitochondrial OS=Homo sapiens GN=CPS1 PE=1 SV=2	99	TLGVDFIDVATK	1283.71	2	15	3.1.1.3271.11	10375.3	3180.67	0.16492	35687.9	5885.64	0.141572
3	72.73	sp|P31327|CPSM_HUMAN	CPS1	Carbamoyl-phosphate synthase [ammonia], mitochondrial OS=Homo sapiens GN=CPS1 PE=1 SV=2	99	SVGEVMAIGR	1017.53	2	14	4.1.1.3172.9	28699.9	6510.81	0.16531	8839.68	1461.29	0.141859
3	72.73	sp|P31327|CPSM_HUMAN	CPS1	Carbamoyl-phosphate synthase [ammonia], mitochondrial OS=Homo sapiens GN=CPS1 PE=1 SV=2	99	QADTVYFLPITPQFVTEVIK	2297.23	3	10	5.1.1.3977.4	369.56	148.26	0.165396	2079.43	343.93	0.141923
3	72.73	sp|P31327|CPSM_HUMAN	CPS1	Carbamoyl-phosphate synthase [ammonia], mitochondrial OS=Homo sapiens GN=CPS1 PE=1 SV=2	99	CEMASTGEVACFGEGIHTAFLK	2436.1	3	13	7.1.1.3435.19	857.07	2504.41	0.16555	5137.61	850.53	0.142036
3	72.73	sp|P31327|CPSM_HUMAN	CPS1	Carbamoyl-phosphate synthase [ammonia], mitochondrial OS=Homo sapiens GN=CPS1 PE=1 SV=2	99	VSGLLVLDYSK	1198.69	2	15	3.1.1.3172.8	5066.92	3039.88	0.165729	9450.88	1566.28	0.142167
3	72.73	sp|P31327|CPSM_HUMAN	CPS1	Carbamoyl-phosphate synthase [ammonia], mitochondrial OS=Homo sapiens GN=CPS1 PE=1 SV=2	99	ELSEPSSTR	1004.48	2	11	3.1.1.2332.8	2369.33	1642.26	0.165929	2139.89	355.07	0.142315
3	72.73	sp|P31327|CPSM_HUMAN	CPS1	Carbamoyl-phosphate synthase [ammonia], mitochondrial OS=Homo sapiens GN=CPS1 PE=1 SV=2	99	DGSIDLVINLPNNNTK	1725.89	2	8	2.1.1.3175.20	445.06	302.797	0.165938	439.38	72.91	0.142322
3	72.73	sp|P31327|CPSM_HUMAN	CPS1	Carbamoyl-phosphate synthase [ammonia], mitochondrial OS=Homo sapiens GN=CPS1 PE=1 SV=2	99	FLGVAEQLHNEGFK	1587.81	3	14	9.1.1.4341.5	13711.2	8707.35	0.166132	11000.6	1827.55	0.142464
3	72.73	sp|P31327|CPSM_HUMAN	CPS1	Carbamoyl-phosphate synthase [ammonia], mitochondrial OS=Homo sapiens GN=CPS1 PE=1 SV=2	99	SAYALGGLGSGICPNR	1591.78	2	15	5.1.1.3078.19	57193.1	893.234	0.166352	1228.6	204.38	0.142626
3	72.73	sp|P31327|CPSM_HUMAN	CPS1	Carbamoyl-phosphate synthase [ammonia], mitochondrial OS=Homo sapiens GN=CPS1 PE=1 SV=2	99	FLGVAEQLHNEGFK	1593.82	3	17	8.1.1.4034.3	9748.65	10332.9	0.166791	28787.8	4801.55	0.142949
3	72.73	sp|P31327|CPSM_HUMAN	CPS1	Carbamoyl-phosphate synthase [ammonia], mitochondrial OS=Homo sapiens GN=CPS1 PE=1 SV=2	99	QADTVYFLPITPQFVTEVIK	2291.21	3	11	2.1.1.3835.21	2313.99	889.734	0.166933	1166.04	194.65	0.143052
3	72.73	sp|P31327|CPSM_HUMAN	CPS1	Carbamoyl-phosphate synthase [ammonia], mitochondrial OS=Homo sapiens GN=CPS1 PE=1 SV=2	99	QLFSDKLNEINEK	1571.82	2	13	5.1.1.3144.20	3965.04	1024.03	0.166955	5201.27	868.38	0.143069
3	72.73	sp|P31327|CPSM_HUMAN	CPS1	Carbamoyl-phosphate synthase [ammonia], mitochondrial OS=Homo sapiens GN=CPS1 PE=1 SV=2	99	FLGVAEQLHNEGFK	1587.81	3	15	8.1.1.4033.4	56797.5	30365.3	0.167469	41078.5	6879.39	0.143446
3	72.73	sp|P31327|CPSM_HUMAN	CPS1	Carbamoyl-phosphate synthase [ammonia], mitochondrial OS=Homo sapiens GN=CPS1 PE=1 SV=2	99	AFAISGPFNVQFLVK	1642.92	2	16	7.1.1.3816.10	13252.1	7878.56	0.167553	48363.7	8103.49	0.143508
3	72.73	sp|P31327|CPSM_HUMAN	CPS1	Carbamoyl-phosphate synthase [ammonia], mitochondrial OS=Homo sapiens GN=CPS1 PE=1 SV=2	99	DILNMEK	861.429	2	9	2.1.1.2699.5	1380.66	859.626	0.167638	1195.55	200.42	0.14357
3	72.73	sp|P31327|CPSM_HUMAN	CPS1	Carbamoyl-phosphate synthase [ammonia], mitochondrial OS=Homo sapiens GN=CPS1 PE=1 SV=2	99	ELSEPSSTR	1004.48	2	11	3.1.1.2312.8	2591.52	2585.16	0.167645	2142.09	359.11	0.143575
3	72.73	sp|P31327|CPSM_HUMAN	CPS1	Carbamoyl-phosphate synthase [ammonia], mitochondrial OS=Homo sapiens GN=CPS1 PE=1 SV=2	99	AVNTLNEALEFAK	1418.74	2	10	4.1.1.3530.11	933.81	865.928	0.167667	774.63	129.88	0.143592
3	72.73	sp|P31327|CPSM_HUMAN	CPS1	Carbamoyl-phosphate synthase [ammonia], mitochondrial OS=Homo sapiens GN=CPS1 PE=1 SV=2	99	SLGQWLQEEKVPAIYGVDTR	2288.18	3	24	8.1.1.4317.8	28704.7	18123	0.167761	14889.4	2497.87	0.143661
3	72.73	sp|P31327|CPSM_HUMAN	CPS1	Carbamoyl-phosphate synthase [ammonia], mitochondrial OS=Homo sapiens GN=CPS1 PE=1 SV=2	99	AFAMTNQILVEK	1379.71	2	16	4.1.1.3267.17	29588.7	1783.24	0.167856	4793.57	804.63	0.14373
3	72.73	sp|P31327|CPSM_HUMAN	CPS1	Carbamoyl-phosphate synthase [ammonia], mitochondrial OS=Homo sapiens GN=CPS1 PE=1 SV=2	99	VSGLLVLDYSKDYNHWLATK	2325.2	4	18	9.1.1.4596.3	3945.35	3019.73	0.167938	2757.98	463.17	0.14379
3	72.73	sp|P31327|CPSM_HUMAN	CPS1	Carbamoyl-phosphate synthase [ammonia], mitochondrial OS=Homo sapiens GN=CPS1 PE=1 SV=2	99	TLGVDFIDVATK	1283.71	2	14	3.1.1.3266.11	10375.3	4926.32	0.168	30851.9	5183.11	0.143835
3	72.73	sp|P31327|CPSM_HUMAN	CPS1	Carbamoyl-phosphate synthase [ammonia], mitochondrial OS=Homo sapiens GN=CPS1 PE=1 SV=2	99	TLGVDFIDVATK	1283.71	2	10	3.1.1.3270.12	10375.3	1073.54	0.168117	48823.3	8208.04	0.143922
3	72.73	sp|P31327|CPSM_HUMAN	CPS1	Carbamoyl-phosphate synthase [ammonia], mitochondrial OS=Homo sapiens GN=CPS1 PE=1 SV=2	99	AEQPDGLILGMGGQTALNCGVELFK	2633.29	3	12	5.1.1.3492.15	4558.53	763.327	0.168268	2583.49	434.72	0.144032
3	72.73	sp|P31327|CPSM_HUMAN	CPS1	Carbamoyl-phosphate synthase [ammonia], mitochondrial OS=Homo sapiens GN=CPS1 PE=1 SV=2	99	QLFSDKLNEINEK	1559.78	2	21	6.1.1.3434.20	34327.6	8479.46	0.168981	13632.1	2303.57	0.144554
3	72.73	sp|P31327|CPSM_HUMAN	CPS1	Carbamoyl-phosphate synthase [ammonia], mitochondrial OS=Homo sapiens GN=CPS1 PE=1 SV=2	99	MEYDGILIAGGPGNPALAEPLIQNVR	2713.43	3	12	8.1.1.4515.10	6678.76	1570.93	0.16919	9150.54	1548.18	0.144707
3	72.73	sp|P31327|CPSM_HUMAN	CPS1	Carbamoyl-phosphate synthase [ammonia], mitochondrial OS=Homo sapiens GN=CPS1 PE=1 SV=2	99	AFAISGPFNVQFLVK	1636.9	2	22	7.1.1.3815.12	77480.2	53040.7	0.169267	64098.7	10849.8	0.144763
3	72.73	sp|P31327|CPSM_HUMAN	CPS1	Carbamoyl-phosphate synthase [ammonia], mitochondrial OS=Homo sapiens GN=CPS1 PE=1 SV=2	93.98	AEQPDGLILGMGGQTALNCGVELFK	2617.29	3	11	5.1.1.3604.16	6459.05	2201.36	0.169778	837.86	142.25	0.145137
3	72.73	sp|P31327|CPSM_HUMAN	CPS1	Carbamoyl-phosphate synthase [ammonia], mitochondrial OS=Homo sapiens GN=CPS1 PE=1 SV=2	99	AFAMTNQILVEK	1369.74	2	17	4.1.1.3421.15	7883.93	5642.98	0.169779	29076.9	4936.63	0.145137
3	72.73	sp|P31327|CPSM_HUMAN	CPS1	Carbamoyl-phosphate synthase [ammonia], mitochondrial OS=Homo sapiens GN=CPS1 PE=1 SV=2	99	TAVDSGIPLLTNFQVTK	1809	2	21	4.1.1.3768.19	11883.9	9229.36	0.169853	48303.9	8204.58	0.145192
3	72.73	sp|P31327|CPSM_HUMAN	CPS1	Carbamoyl-phosphate synthase [ammonia], mitochondrial OS=Homo sapiens GN=CPS1 PE=1 SV=2	99	AQTAHIVLEDGTK	1381.72	2	20	9.1.1.4006.19	2078.81	2462.4	0.169887	1971.84	334.99	0.145217
3	72.73	sp|P31327|CPSM_HUMAN	CPS1	Carbamoyl-phosphate synthase [ammonia], mitochondrial OS=Homo sapiens GN=CPS1 PE=1 SV=2	99	FLEEATR	864.434	2	11	4.1.1.2965.4	18966.8	13770.1	0.169996	18650.8	3170.56	0.145296
3	72.73	sp|P31327|CPSM_HUMAN	CPS1	Carbamoyl-phosphate synthase [ammonia], mitochondrial OS=Homo sapiens GN=CPS1 PE=1 SV=2	99	AFAMTNQILVEK	1363.72	2	21	4.1.1.3422.8	45696.3	26459.5	0.170114	36770	6255.1	0.145383
3	72.73	sp|P31327|CPSM_HUMAN	CPS1	Carbamoyl-phosphate synthase [ammonia], mitochondrial OS=Homo sapiens GN=CPS1 PE=1 SV=2	99	TLGVDFIDVATK	1277.69	2	19	3.1.1.3269.14	60899	35326.3	0.170129	57300.8	9748.55	0.145394
3	72.73	sp|P31327|CPSM_HUMAN	CPS1	Carbamoyl-phosphate synthase [ammonia], mitochondrial OS=Homo sapiens GN=CPS1 PE=1 SV=2	99	IMGTSPLQIDR	1235.66	2	13	5.1.1.2987.10	7392.5	3011.09	0.170232	18950	3225.9	0.145469
3	72.73	sp|P31327|CPSM_HUMAN	CPS1	Carbamoyl-phosphate synthase [ammonia], mitochondrial OS=Homo sapiens GN=CPS1 PE=1 SV=2	99	SAYALGGLGSGICPNR	1607.77	2	17	5.1.1.3047.20	3469.61	4087.28	0.17025	3282.4	558.83	0.145482
3	72.73	sp|P31327|CPSM_HUMAN	CPS1	Carbamoyl-phosphate synthase [ammonia], mitochondrial OS=Homo sapiens GN=CPS1 PE=1 SV=2	99	VVAVDCGIKNNVIR	1555.85	3	11	7.1.1.3110.8	2220.43	1712.92	0.170321	1895.65	322.87	0.145534
3	72.73	sp|P31327|CPSM_HUMAN	CPS1	Carbamoyl-phosphate synthase [ammonia], mitochondrial OS=Homo sapiens GN=CPS1 PE=1 SV=2	99	GNDVLVIECNLR	1406.73	2	9	3.1.1.3074.16	4688.27	1151.49	0.170421	11129.4	1896.68	0.145607
3	72.73	sp|P31327|CPSM_HUMAN	CPS1	Carbamoyl-phosphate synthase [ammonia], mitochondrial OS=Homo sapiens GN=CPS1 PE=1 SV=2	99	GQILTMANPIIGNGGAPDTTALDELGLSK	2872.5	3	14	6.1.1.3883.16	1451.47	2212.94	0.170465	7945.78	1354.48	0.145639
3	72.73	sp|P31327|CPSM_HUMAN	CPS1	Carbamoyl-phosphate synthase [ammonia], mitochondrial OS=Homo sapiens GN=CPS1 PE=1 SV=2	99	TVLMNPNIASVQTNEVGLK	2043.07	3	19	5.1.1.3137.17	5604.35	3538.05	0.170668	4173.42	712.27	0.145787
3	72.73	sp|P31327|CPSM_HUMAN	CPS1	Carbamoyl-phosphate synthase [ammonia], mitochondrial OS=Homo sapiens GN=CPS1 PE=1 SV=2	99	AFAISGPFNVQFLVK	1636.9	2	15	7.1.1.3820.12	77480.2	8994.52	0.17074	6525.72	1114.2	0.145839
3	72.73	sp|P31327|CPSM_HUMAN	CPS1	Carbamoyl-phosphate synthase [ammonia], mitochondrial OS=Homo sapiens GN=CPS1 PE=1 SV=2	99	VLILGSGGLSIGQAGEFDYSGSQAVK	2558.33	3	17	5.1.1.3447.10	3890.16	2970.98	0.170828	20901.6	3570.58	0.145904
3	72.73	sp|P31327|CPSM_HUMAN	CPS1	Carbamoyl-phosphate synthase [ammonia], mitochondrial OS=Homo sapiens GN=CPS1 PE=1 SV=2	99	VMIGENVDEK	1154.58	2	9	5.1.1.2671.16	1734.46	359.91	0.170951	1195.14	204.31	0.145993
3	72.73	sp|P31327|CPSM_HUMAN	CPS1	Carbamoyl-phosphate synthase [ammonia], mitochondrial OS=Homo sapiens GN=CPS1 PE=1 SV=2	99	EWPSNLDLRK	1268.69	2	7	5.1.1.2931.17	894.23	829.519	0.171368	2780.1	476.42	0.146297
3	72.73	sp|P31327|CPSM_HUMAN	CPS1	Carbamoyl-phosphate synthase [ammonia], mitochondrial OS=Homo sapiens GN=CPS1 PE=1 SV=2	99	QADTVYFLPITPQFVTEVIK	2308.24	3	13	6.1.1.4131.15	3853.95	1184.5	0.171451	1890.34	324.1	0.146358
3	72.73	sp|P31327|CPSM_HUMAN	CPS1	Carbamoyl-phosphate synthase [ammonia], mitochondrial OS=Homo sapiens GN=CPS1 PE=1 SV=2	99	VAQAPWK	798.44	2	11	4.1.1.2966.2	36285.6	11760.6	0.171489	23683.1	4061.39	0.146386
3	72.73	sp|P31327|CPSM_HUMAN	CPS1	Carbamoyl-phosphate synthase [ammonia], mitochondrial OS=Homo sapiens GN=CPS1 PE=1 SV=2	99	VMIGENVDEK	1148.54	2	13	4.1.1.2981.16	3380.33	3599.26	0.171808	3039.04	522.13	0.146618
3	72.73	sp|P31327|CPSM_HUMAN	CPS1	Carbamoyl-phosphate synthase [ammonia], mitochondrial OS=Homo sapiens GN=CPS1 PE=1 SV=2	99	TAVDSGIPLLTNFQVTK	1802.98	2	22	4.1.1.3769.14	73801.7	70635.5	0.171817	62493.1	10737.4	0.146624
3	72.73	sp|P31327|CPSM_HUMAN	CPS1	Carbamoyl-phosphate synthase [ammonia], mitochondrial OS=Homo sapiens GN=CPS1 PE=1 SV=2	93.72	APMFSWPR	996.494	2	6	6.1.1.3411.5	1393.46	983.151	0.171843	3281.13	563.84	0.146644
3	72.73	sp|P31327|CPSM_HUMAN	CPS1	Carbamoyl-phosphate synthase [ammonia], mitochondrial OS=Homo sapiens GN=CPS1 PE=1 SV=2	99	TLGVDFIDVATK	1277.68	2	13	8.1.1.4233.9	2157.45	1817.55	0.171911	2100.68	361.13	0.146693
3	72.73	sp|P31327|CPSM_HUMAN	CPS1	Carbamoyl-phosphate synthase [ammonia], mitochondrial OS=Homo sapiens GN=CPS1 PE=1 SV=2	99	GQILTMANPIIGNGGAPDTTALDELGLSK	2867.47	3	20	5.1.1.3592.18	21111.3	3710.69	0.172019	9384.62	1614.33	0.146771
3	72.73	sp|P31327|CPSM_HUMAN	CPS1	Carbamoyl-phosphate synthase [ammonia], mitochondrial OS=Homo sapiens GN=CPS1 PE=1 SV=2	98.24	QADTVYFLPITPQFVTEVIK	2314.26	3	9	6.1.1.4128.12	649.93	788.31	0.172299	3718.37	640.67	0.146975
3	72.73	sp|P31327|CPSM_HUMAN	CPS1	Carbamoyl-phosphate synthase [ammonia], mitochondrial OS=Homo sapiens GN=CPS1 PE=1 SV=2	99	GQILTMANPIIGNGGAPDTTALDELGLSK	2867.47	3	22	5.1.1.3597.17	21111.3	5133.69	0.172324	8087.21	1393.62	0.146993
3	72.73	sp|P31327|CPSM_HUMAN	CPS1	Carbamoyl-phosphate synthase [ammonia], mitochondrial OS=Homo sapiens GN=CPS1 PE=1 SV=2	98.86	AFAISGPFNVQFLVK	1636.9	2	17	7.1.1.3812.9	77480.2	25816.8	0.172459	50492.9	8707.97	0.147092
3	72.73	sp|P31327|CPSM_HUMAN	CPS1	Carbamoyl-phosphate synthase [ammonia], mitochondrial OS=Homo sapiens GN=CPS1 PE=1 SV=2	99	AADTIGYPVMIR	1305.68	2	16	4.1.1.3431.6	33571.7	9354.5	0.17274	10672.2	1843.52	0.147296
3	72.73	sp|P31327|CPSM_HUMAN	CPS1	Carbamoyl-phosphate synthase [ammonia], mitochondrial OS=Homo sapiens GN=CPS1 PE=1 SV=2	99	IEFEGQPVDFVDPNKQNLIAEVSTK	2816.44	3	25	6.1.1.3701.18	70729.2	12008.1	0.172876	11653.9	2014.68	0.147395
3	72.73	sp|P31327|CPSM_HUMAN	CPS1	Carbamoyl-phosphate synthase [ammonia], mitochondrial OS=Homo sapiens GN=CPS1 PE=1 SV=2	99	ETLMDLSTK	1036.51	2	8	2.1.1.2763.11	35944.6	646.318	0.172922	2288.38	395.71	0.147428
3	72.73	sp|P31327|CPSM_HUMAN	CPS1	Carbamoyl-phosphate synthase [ammonia], mitochondrial OS=Homo sapiens GN=CPS1 PE=1 SV=2	99	VAQAPWK	804.454	2	8	5.1.1.2658.2	326.01	456.333	0.172945	1717.31	297	0.147445
3	72.73	sp|P31327|CPSM_HUMAN	CPS1	Carbamoyl-phosphate synthase [ammonia], mitochondrial OS=Homo sapiens GN=CPS1 PE=1 SV=2	99	AIDDNMSLDEIEK	1491.68	2	16	4.1.1.3341.19	12301.5	5815.68	0.173091	7386.42	1278.52	0.147551
3	72.73	sp|P31327|CPSM_HUMAN	CPS1	Carbamoyl-phosphate synthase [ammonia], mitochondrial OS=Homo sapiens GN=CPS1 PE=1 SV=2	99	TAVDSGIPLLTNFQVTK	1803.96	3	14	3.1.1.3420.13	3510.35	2817.72	0.173825	2577.54	448.04	0.148084
3	72.73	sp|P31327|CPSM_HUMAN	CPS1	Carbamoyl-phosphate synthase [ammonia], mitochondrial OS=Homo sapiens GN=CPS1 PE=1 SV=2	94.87	EWPSNLDLRK	1256.65	2	7	5.1.1.2925.14	6283.52	1539.29	0.173879	3211.88	558.48	0.148124
3	72.73	sp|P31327|CPSM_HUMAN	CPS1	Carbamoyl-phosphate synthase [ammonia], mitochondrial OS=Homo sapiens GN=CPS1 PE=1 SV=2	99	SLGQWLQEEKVPAIYGVDTR	2300.22	3	23	8.1.1.4314.10	4897.02	9974.64	0.173924	26942.3	4685.9	0.148156
3	72.73	sp|P31327|CPSM_HUMAN	CPS1	Carbamoyl-phosphate synthase [ammonia], mitochondrial OS=Homo sapiens GN=CPS1 PE=1 SV=2	98.78	AIDDNMSLDEIEKLTYIDKWFLYK	2996.54	4	10	8.1.1.4615.4	563.2	1099.08	0.174006	3088.52	537.42	0.148215
3	72.73	sp|P31327|CPSM_HUMAN	CPS1	Carbamoyl-phosphate synthase [ammonia], mitochondrial OS=Homo sapiens GN=CPS1 PE=1 SV=2	99	TLGVDFIDVATK	1283.71	2	15	4.1.1.3598.9	2054.75	1546.59	0.174136	10255.3	1785.82	0.14831
3	72.73	sp|P31327|CPSM_HUMAN	CPS1	Carbamoyl-phosphate synthase [ammonia], mitochondrial OS=Homo sapiens GN=CPS1 PE=1 SV=2	99	VMIGENVDEK	1138.56	2	8	5.1.1.2733.13	892.13	533.792	0.174205	2287.99	398.58	0.14836
3	72.73	sp|P31327|CPSM_HUMAN	CPS1	Carbamoyl-phosphate synthase [ammonia], mitochondrial OS=Homo sapiens GN=CPS1 PE=1 SV=2	99	DYNHWLATK	1146.55	2	14	5.1.1.2826.10	7839.26	2265.75	0.17425	5387.37	938.75	0.148393
3	72.73	sp|P31327|CPSM_HUMAN	CPS1	Carbamoyl-phosphate synthase [ammonia], mitochondrial OS=Homo sapiens GN=CPS1 PE=1 SV=2	99	IAPSFAVESIEDALK	1588.84	2	20	6.1.1.3795.8	98728.7	72215.3	0.174455	97315.4	16977.2	0.148542
3	72.73	sp|P31327|CPSM_HUMAN	CPS1	Carbamoyl-phosphate synthase [ammonia], mitochondrial OS=Homo sapiens GN=CPS1 PE=1 SV=2	99	IMGTSPLQIDR	1251.66	2	15	5.1.1.2874.16	2216.82	2107.72	0.17456	10608	1851.74	0.148617
3	72.73	sp|P31327|CPSM_HUMAN	CPS1	Carbamoyl-phosphate synthase [ammonia], mitochondrial OS=Homo sapiens GN=CPS1 PE=1 SV=2	97.76	FLEEATR	870.454	2	8	4.1.1.2963.2	3207.32	1709.82	0.174589	13540.9	2364.09	0.148638
3	72.73	sp|P31327|CPSM_HUMAN	CPS1	Carbamoyl-phosphate synthase [ammonia], mitochondrial OS=Homo sapiens GN=CPS1 PE=1 SV=2	99	IMGTSPLQIDR	1245.64	2	17	5.1.1.2874.15	13746.8	9317.3	0.174849	10514.9	1838.52	0.148827
3	72.73	sp|P31327|CPSM_HUMAN	CPS1	Carbamoyl-phosphate synthase [ammonia], mitochondrial OS=Homo sapiens GN=CPS1 PE=1 SV=2	99	AFAISGPFNVQFLVK	1642.92	2	14	7.1.1.3811.8	13252.1	4421.35	0.17493	24247.1	4241.54	0.148886
3	72.73	sp|P31327|CPSM_HUMAN	CPS1	Carbamoyl-phosphate synthase [ammonia], mitochondrial OS=Homo sapiens GN=CPS1 PE=1 SV=2	99	AIDDNMSLDEIEK	1507.67	2	20	5.1.1.2867.21	4673.88	1847.76	0.174993	2042.77	357.47	0.148931
3	72.73	sp|P31327|CPSM_HUMAN	CPS1	Carbamoyl-phosphate synthase [ammonia], mitochondrial OS=Homo sapiens GN=CPS1 PE=1 SV=2	99	GYSFGHPSSVAGEVVFNTGLGGYPEAITDPAYK	3386.62	4	13	8.1.1.4383.12	13157.6	1801.35	0.17533	2575.03	451.48	0.149175
3	72.73	sp|P31327|CPSM_HUMAN	CPS1	Carbamoyl-phosphate synthase [ammonia], mitochondrial OS=Homo sapiens GN=CPS1 PE=1 SV=2	99	MEYDGILIAGGPGNPALAEPLIQNVR	2707.4	3	22	8.1.1.4509.17	38094.4	14467.8	0.175372	28832	5056.31	0.149205
3	72.73	sp|P31327|CPSM_HUMAN	CPS1	Carbamoyl-phosphate synthase [ammonia], mitochondrial OS=Homo sapiens GN=CPS1 PE=1 SV=2	99	MEYDGILIAGGPGNPALAEPLIQNVR	2713.43	3	19	8.1.1.4510.16	6678.76	12681.7	0.175581	36216.7	6358.96	0.149357
3	72.73	sp|P31327|CPSM_HUMAN	CPS1	Carbamoyl-phosphate synthase [ammonia], mitochondrial OS=Homo sapiens GN=CPS1 PE=1 SV=2	99	VLGTSVESIMATEDR	1628.81	2	15	4.1.1.3256.15	1487.23	1598.86	0.175692	7836.22	1376.76	0.149437
3	72.73	sp|P31327|CPSM_HUMAN	CPS1	Carbamoyl-phosphate synthase [ammonia], mitochondrial OS=Homo sapiens GN=CPS1 PE=1 SV=2	99	VLILGSGGLSIGQAGEFDYSGSQAVK	2552.32	3	17	5.1.1.3463.15	2389.04	1718.63	0.176116	2184.01	384.64	0.149744
3	72.73	sp|P31327|CPSM_HUMAN	CPS1	Carbamoyl-phosphate synthase [ammonia], mitochondrial OS=Homo sapiens GN=CPS1 PE=1 SV=2	99	AFAISGPFNVQFLVK	1636.9	2	15	7.1.1.3810.12	77480.2	7089.52	0.176241	9829.65	1732.39	0.149834
3	72.73	sp|P31327|CPSM_HUMAN	CPS1	Carbamoyl-phosphate synthase [ammonia], mitochondrial OS=Homo sapiens GN=CPS1 PE=1 SV=2	96.07	SFPFVSK	810.429	2	6	4.1.1.3256.3	38738.6	1555.39	0.17626	1923.69	339.07	0.149848
3	72.73	sp|P31327|CPSM_HUMAN	CPS1	Carbamoyl-phosphate synthase [ammonia], mitochondrial OS=Homo sapiens GN=CPS1 PE=1 SV=2	99	MEYDGILIAGGPGNPALAEPLIQNVR	2707.4	3	23	8.1.1.4511.13	38094.4	16481.2	0.176462	36972.4	6524.21	0.149994
3	72.73	sp|P31327|CPSM_HUMAN	CPS1	Carbamoyl-phosphate synthase [ammonia], mitochondrial OS=Homo sapiens GN=CPS1 PE=1 SV=2	99	VLGTSVESIMATEDR	1612.81	2	15	4.1.1.3441.19	5032.45	2927.71	0.176754	19652.5	3473.67	0.150205
3	72.73	sp|P31327|CPSM_HUMAN	CPS1	Carbamoyl-phosphate synthase [ammonia], mitochondrial OS=Homo sapiens GN=CPS1 PE=1 SV=2	99	AVNTLNEALEFAK	1418.74	3	18	4.1.1.3504.2	12233.3	5524.41	0.176839	6227.12	1101.2	0.150266
3	72.73	sp|P31327|CPSM_HUMAN	CPS1	Carbamoyl-phosphate synthase [ammonia], mitochondrial OS=Homo sapiens GN=CPS1 PE=1 SV=2	99	AVNTLNEALEFAK	1461.75	2	17	1.1.1.5945.16	3660.8	2581.33	0.177525	3240.62	575.29	0.150761
3	72.73	sp|P31327|CPSM_HUMAN	CPS1	Carbamoyl-phosphate synthase [ammonia], mitochondrial OS=Homo sapiens GN=CPS1 PE=1 SV=2	99	AADTIGYPVMIR	1321.67	2	16	4.1.1.3335.14	25182.6	4901.97	0.177539	6343.45	1126.21	0.150771
3	72.73	sp|P31327|CPSM_HUMAN	CPS1	Carbamoyl-phosphate synthase [ammonia], mitochondrial OS=Homo sapiens GN=CPS1 PE=1 SV=2	99	FLGVAEQLHNEGFK	1587.81	3	14	8.1.1.4028.6	56797.5	15813.4	0.177584	28389.8	5041.56	0.150803
3	72.73	sp|P31327|CPSM_HUMAN	CPS1	Carbamoyl-phosphate synthase [ammonia], mitochondrial OS=Homo sapiens GN=CPS1 PE=1 SV=2	99	AIDDNMSLDEIEK	1513.69	2	10	5.1.1.2869.19	836.26	675.725	0.177678	4479.61	795.93	0.150872
3	72.73	sp|P31327|CPSM_HUMAN	CPS1	Carbamoyl-phosphate synthase [ammonia], mitochondrial OS=Homo sapiens GN=CPS1 PE=1 SV=2	99	FLEEATR	864.434	2	9	3.1.1.2600.3	12728.1	3928.84	0.178243	4343.89	774.27	0.151279
3	72.73	sp|P31327|CPSM_HUMAN	CPS1	Carbamoyl-phosphate synthase [ammonia], mitochondrial OS=Homo sapiens GN=CPS1 PE=1 SV=2	99	IALGIPLPEIK	1168.75	2	16	7.1.1.3669.2	23559.2	8028.6	0.178411	98236.2	17526.5	0.1514
3	72.73	sp|P31327|CPSM_HUMAN	CPS1	Carbamoyl-phosphate synthase [ammonia], mitochondrial OS=Homo sapiens GN=CPS1 PE=1 SV=2	99	TLGVDFIDVATK	1277.69	2	15	4.1.1.3597.7	12101.2	5061.5	0.178577	6189.66	1105.33	0.151519
3	72.73	sp|P31327|CPSM_HUMAN	CPS1	Carbamoyl-phosphate synthase [ammonia], mitochondrial OS=Homo sapiens GN=CPS1 PE=1 SV=2	99	TLGVDFIDVATK	1283.71	2	13	5.1.1.3281.9	1080.82	1559.89	0.178626	4944.13	883.15	0.151554
3	72.73	sp|P31327|CPSM_HUMAN	CPS1	Carbamoyl-phosphate synthase [ammonia], mitochondrial OS=Homo sapiens GN=CPS1 PE=1 SV=2	99	QADTVYFLPITPQFVTEVIK	2308.24	3	18	5.1.1.3839.8	18522.1	3961.94	0.178794	8990.17	1607.39	0.151675
3	72.73	sp|P31327|CPSM_HUMAN	CPS1	Carbamoyl-phosphate synthase [ammonia], mitochondrial OS=Homo sapiens GN=CPS1 PE=1 SV=2	99	ATGYPLAFIAAK	1221.67	2	13	5.1.1.3244.7	3280.64	2003.83	0.17908	2064.67	369.74	0.151881
3	72.73	sp|P31327|CPSM_HUMAN	CPS1	Carbamoyl-phosphate synthase [ammonia], mitochondrial OS=Homo sapiens GN=CPS1 PE=1 SV=2	99	FVHDNYVIR	1161.59	2	15	7.1.1.2995.12	30944	6262.58	0.179111	10713.2	1918.85	0.151904
3	72.73	sp|P31327|CPSM_HUMAN	CPS1	Carbamoyl-phosphate synthase [ammonia], mitochondrial OS=Homo sapiens GN=CPS1 PE=1 SV=2	99	IAPSFAVESIEDALK	1594.86	2	19	6.1.1.3796.12	17546.1	11033.1	0.179127	90491.4	16209.4	0.151915
3	72.73	sp|P31327|CPSM_HUMAN	CPS1	Carbamoyl-phosphate synthase [ammonia], mitochondrial OS=Homo sapiens GN=CPS1 PE=1 SV=2	99	FVHDNYVIR	1167.61	2	13	7.1.1.3000.14	5040.94	1878.06	0.179175	14540.4	2605.27	0.151949
3	72.73	sp|P31327|CPSM_HUMAN	CPS1	Carbamoyl-phosphate synthase [ammonia], mitochondrial OS=Homo sapiens GN=CPS1 PE=1 SV=2	99	AFAMTNQILVEK	1379.71	2	14	5.1.1.2952.14	1650.5	1725.73	0.180095	1545.41	278.32	0.15261
3	72.73	sp|P31327|CPSM_HUMAN	CPS1	Carbamoyl-phosphate synthase [ammonia], mitochondrial OS=Homo sapiens GN=CPS1 PE=1 SV=2	99	LRDADPILR	1067.61	2	13	7.1.1.2970.10	8419.21	2485.17	0.180511	3443.06	621.51	0.152909
3	72.73	sp|P31327|CPSM_HUMAN	CPS1	Carbamoyl-phosphate synthase [ammonia], mitochondrial OS=Homo sapiens GN=CPS1 PE=1 SV=2	99	DYNHWLATK	1152.56	2	13	5.1.1.2823.11	1419.97	1647.91	0.180528	7176.4	1295.54	0.152921
3	72.73	sp|P31327|CPSM_HUMAN	CPS1	Carbamoyl-phosphate synthase [ammonia], mitochondrial OS=Homo sapiens GN=CPS1 PE=1 SV=2	99	MEYDGILIAGGPGNPALAEPLIQNVR	2707.4	3	24	8.1.1.4512.9	38094.4	25025.8	0.18063	31845.2	5752.22	0.152995
3	72.73	sp|P31327|CPSM_HUMAN	CPS1	Carbamoyl-phosphate synthase [ammonia], mitochondrial OS=Homo sapiens GN=CPS1 PE=1 SV=2	99	IMGTSPLQIDR	1229.64	2	12	5.1.1.2986.6	47840.8	4783.68	0.180807	6699.48	1211.31	0.153121
3	72.73	sp|P31327|CPSM_HUMAN	CPS1	Carbamoyl-phosphate synthase [ammonia], mitochondrial OS=Homo sapiens GN=CPS1 PE=1 SV=2	99	TVLMNPNIASVQTNEVGLK	2043.07	3	22	6.1.1.3435.12	11413.4	7985.89	0.180832	10694.7	1933.95	0.15314
3	72.73	sp|P31327|CPSM_HUMAN	CPS1	Carbamoyl-phosphate synthase [ammonia], mitochondrial OS=Homo sapiens GN=CPS1 PE=1 SV=2	99	TSACFEPSLDYMVTK	1747.78	2	15	3.1.1.3173.19	32689	4500.77	0.180947	7913.42	1431.91	0.153222
3	72.73	sp|P31327|CPSM_HUMAN	CPS1	Carbamoyl-phosphate synthase [ammonia], mitochondrial OS=Homo sapiens GN=CPS1 PE=1 SV=2	99	AVNTLNEALEFAK	1424.76	2	14	5.1.1.3194.10	4713.07	2898.1	0.181238	15597.9	2826.94	0.153431
3	72.73	sp|P31327|CPSM_HUMAN	CPS1	Carbamoyl-phosphate synthase [ammonia], mitochondrial OS=Homo sapiens GN=CPS1 PE=1 SV=2	99	GLNSESMTEETLK	1443.68	2	14	3.1.1.2800.19	692.32	914.202	0.181278	3131.05	567.59	0.153459
3	72.73	sp|P31327|CPSM_HUMAN	CPS1	Carbamoyl-phosphate synthase [ammonia], mitochondrial OS=Homo sapiens GN=CPS1 PE=1 SV=2	99	VSQEHPVVLTK	1241.7	3	14	6.1.1.2806.2	834.96	3362.41	0.181509	4559.28	827.55	0.153625
3	72.73	sp|P31327|CPSM_HUMAN	CPS1	Carbamoyl-phosphate synthase [ammonia], mitochondrial OS=Homo sapiens GN=CPS1 PE=1 SV=2	99	TSACFEPSLDYMVTK	1753.8	2	16	3.1.1.3174.19	5326.35	3111.95	0.181581	18313.2	3325.33	0.153677
3	72.73	sp|P31327|CPSM_HUMAN	CPS1	Carbamoyl-phosphate synthase [ammonia], mitochondrial OS=Homo sapiens GN=CPS1 PE=1 SV=2	99	TLGVDFIDVATK	1283.71	2	10	3.1.1.3276.9	10375.3	866.128	0.18177	2786.65	506.53	0.153812
3	72.73	sp|P31327|CPSM_HUMAN	CPS1	Carbamoyl-phosphate synthase [ammonia], mitochondrial OS=Homo sapiens GN=CPS1 PE=1 SV=2	99	VLILGSGGLSIGQAGEFDYSGSQAVK	2558.33	3	12	5.1.1.3442.10	3890.16	878.231	0.182084	5109.36	930.33	0.154036
3	72.73	sp|P31327|CPSM_HUMAN	CPS1	Carbamoyl-phosphate synthase [ammonia], mitochondrial OS=Homo sapiens GN=CPS1 PE=1 SV=2	99	IALGIPLPEIK	1168.75	2	14	7.1.1.3664.3	23559.2	3167.5	0.18212	95115.4	17322.5	0.154063
3	72.73	sp|P31327|CPSM_HUMAN	CPS1	Carbamoyl-phosphate synthase [ammonia], mitochondrial OS=Homo sapiens GN=CPS1 PE=1 SV=2	99	QADTVYFLPITPQFVTEVIK	2291.21	3	13	2.1.1.3830.19	2313.99	1130.89	0.182244	1425.34	259.76	0.154151
3	72.73	sp|P31327|CPSM_HUMAN	CPS1	Carbamoyl-phosphate synthase [ammonia], mitochondrial OS=Homo sapiens GN=CPS1 PE=1 SV=2	96.39	DGSIDLVINLPNNNTK	1726.87	2	7	2.1.1.3182.20	4832.61	288.794	0.182308	467.78	85.28	0.154197
3	72.73	sp|P31327|CPSM_HUMAN	CPS1	Carbamoyl-phosphate synthase [ammonia], mitochondrial OS=Homo sapiens GN=CPS1 PE=1 SV=2	96.39	DGSIDLVINLPNNNTK	1726.87	2	7	2.1.1.3182.20	4832.61	288.794	0.182308	467.78	85.28	0.154197
3	72.73	sp|P31327|CPSM_HUMAN	CPS1	Carbamoyl-phosphate synthase [ammonia], mitochondrial OS=Homo sapiens GN=CPS1 PE=1 SV=2	99	VLGTSVESIMATEDR	1606.79	3	19	4.1.1.3441.9	20879.2	4469.46	0.182833	10074.9	1842.02	0.154572
3	72.73	sp|P31327|CPSM_HUMAN	CPS1	Carbamoyl-phosphate synthase [ammonia], mitochondrial OS=Homo sapiens GN=CPS1 PE=1 SV=2	99	AADTIGYPVMIR	1327.69	2	15	4.1.1.3336.13	4109.47	3792.71	0.18299	13130.1	2402.68	0.154684
3	72.73	sp|P31327|CPSM_HUMAN	CPS1	Carbamoyl-phosphate synthase [ammonia], mitochondrial OS=Homo sapiens GN=CPS1 PE=1 SV=2	99	DGSIDLVINLPNNNTK	1726.87	2	11	2.1.1.3148.21	375.31	280.592	0.183616	329.22	60.45	0.155131
3	72.73	sp|P31327|CPSM_HUMAN	CPS1	Carbamoyl-phosphate synthase [ammonia], mitochondrial OS=Homo sapiens GN=CPS1 PE=1 SV=2	99	IAPSFAVESIEDALK	1588.84	2	10	7.1.1.3713.11	13347.4	1081.02	0.183675	632.53	116.18	0.155174
3	72.73	sp|P31327|CPSM_HUMAN	CPS1	Carbamoyl-phosphate synthase [ammonia], mitochondrial OS=Homo sapiens GN=CPS1 PE=1 SV=2	99	DYNHWLATK	1146.55	2	13	5.1.1.2821.10	7839.26	1593.78	0.184194	3059.39	563.52	0.155543
3	72.73	sp|P31327|CPSM_HUMAN	CPS1	Carbamoyl-phosphate synthase [ammonia], mitochondrial OS=Homo sapiens GN=CPS1 PE=1 SV=2	99	MEYDGILIAGGPGNPALAEPLIQNVR	2723.39	3	17	9.1.1.4777.16	12053	5614.43	0.184243	6250.39	1151.59	0.155579
3	72.73	sp|P31327|CPSM_HUMAN	CPS1	Carbamoyl-phosphate synthase [ammonia], mitochondrial OS=Homo sapiens GN=CPS1 PE=1 SV=2	99	IALGIPLPEIK	1162.73	2	17	7.1.1.3666.2	127739	66728.4	0.184319	127523	23504.9	0.155633
3	72.73	sp|P31327|CPSM_HUMAN	CPS1	Carbamoyl-phosphate synthase [ammonia], mitochondrial OS=Homo sapiens GN=CPS1 PE=1 SV=2	99	VMIGENVDEK	1138.56	2	10	5.1.1.2728.11	892.13	904.137	0.184465	4298.93	793	0.155737
3	72.73	sp|P31327|CPSM_HUMAN	CPS1	Carbamoyl-phosphate synthase [ammonia], mitochondrial OS=Homo sapiens GN=CPS1 PE=1 SV=2	99	AFAISGPFNVQFLVK	1636.9	2	15	8.1.1.4536.8	13027.3	2384.48	0.184478	1812.47	334.36	0.155746
3	72.73	sp|P31327|CPSM_HUMAN	CPS1	Carbamoyl-phosphate synthase [ammonia], mitochondrial OS=Homo sapiens GN=CPS1 PE=1 SV=2	99	TVLMNPNIASVQTNEVGLK	2070.08	3	18	5.1.1.3148.15	1773.79	2017.9	0.184708	1655.69	305.82	0.15591
3	72.73	sp|P31327|CPSM_HUMAN	CPS1	Carbamoyl-phosphate synthase [ammonia], mitochondrial OS=Homo sapiens GN=CPS1 PE=1 SV=2	99	VLGTSVESIMATEDR	1622.78	2	16	4.1.1.3257.19	8112.99	4837.69	0.184797	6896.82	1274.51	0.155973
3	72.73	sp|P31327|CPSM_HUMAN	CPS1	Carbamoyl-phosphate synthase [ammonia], mitochondrial OS=Homo sapiens GN=CPS1 PE=1 SV=2	96.69	EVEMDAVGKDGR	1316.65	2	6	6.1.1.2748.18	317.21	15.13	0.185336	1580.48	292.92	0.156357
3	72.73	sp|P31327|CPSM_HUMAN	CPS1	Carbamoyl-phosphate synthase [ammonia], mitochondrial OS=Homo sapiens GN=CPS1 PE=1 SV=2	99	AQTAHIVLEDGTK	1381.72	2	16	6.1.1.2949.2	2411.97	54.3194	0.185375	127.04	23.55	0.156385
3	72.73	sp|P31327|CPSM_HUMAN	CPS1	Carbamoyl-phosphate synthase [ammonia], mitochondrial OS=Homo sapiens GN=CPS1 PE=1 SV=2	98.69	AMLSTGFKIPQK	1335.72	3	11	9.1.1.4183.2	4731.23	2354.57	0.185381	4547.72	843.06	0.156389
3	72.73	sp|P31327|CPSM_HUMAN	CPS1	Carbamoyl-phosphate synthase [ammonia], mitochondrial OS=Homo sapiens GN=CPS1 PE=1 SV=2	99	EPLFGISTGNLITGLAAGAK	1929.06	3	15	5.1.1.3592.7	3015.43	1753.93	0.185698	2901.49	538.8	0.156615
3	72.73	sp|P31327|CPSM_HUMAN	CPS1	Carbamoyl-phosphate synthase [ammonia], mitochondrial OS=Homo sapiens GN=CPS1 PE=1 SV=2	99	SLGQWLQEEKVPAIYGVDTR	2288.18	3	26	8.1.1.4312.9	28704.7	16512.1	0.186143	13025.8	2424.67	0.156931
3	72.73	sp|P31327|CPSM_HUMAN	CPS1	Carbamoyl-phosphate synthase [ammonia], mitochondrial OS=Homo sapiens GN=CPS1 PE=1 SV=2	99	SAYALGGLGSGICPNRETLMDLSTK	2610.28	3	15	9.1.1.4571.9	8242.3	4172.73	0.186463	6668.34	1243.4	0.157159
3	72.73	sp|P31327|CPSM_HUMAN	CPS1	Carbamoyl-phosphate synthase [ammonia], mitochondrial OS=Homo sapiens GN=CPS1 PE=1 SV=2	99	VLGTSVESIMATEDR	1622.78	2	15	4.1.1.3247.11	8112.99	911.675	0.186847	1063.92	198.79	0.157431
3	72.73	sp|P31327|CPSM_HUMAN	CPS1	Carbamoyl-phosphate synthase [ammonia], mitochondrial OS=Homo sapiens GN=CPS1 PE=1 SV=2	99	CLGLTEAQTR	1147.57	2	13	4.1.1.3049.17	22967.2	2007.99	0.187087	3016.89	564.42	0.157602
3	72.73	sp|P31327|CPSM_HUMAN	CPS1	Carbamoyl-phosphate synthase [ammonia], mitochondrial OS=Homo sapiens GN=CPS1 PE=1 SV=2	99	DGSIDLVINLPNNNTK	1726.87	2	8	2.1.1.3197.21	4832.61	251.68	0.187335	496.65	93.04	0.157778
3	72.73	sp|P31327|CPSM_HUMAN	CPS1	Carbamoyl-phosphate synthase [ammonia], mitochondrial OS=Homo sapiens GN=CPS1 PE=1 SV=2	99	AIDDNMSLDEIEK	1497.69	2	15	4.1.1.3338.16	2223.64	1635.71	0.187416	9854.32	1846.86	0.157835
3	72.73	sp|P31327|CPSM_HUMAN	CPS1	Carbamoyl-phosphate synthase [ammonia], mitochondrial OS=Homo sapiens GN=CPS1 PE=1 SV=2	99	VMIGENVDEK	1138.56	2	9	4.1.1.3044.13	3369.05	759.303	0.187553	5488.43	1029.37	0.157932
3	72.73	sp|P31327|CPSM_HUMAN	CPS1	Carbamoyl-phosphate synthase [ammonia], mitochondrial OS=Homo sapiens GN=CPS1 PE=1 SV=2	99	IEFEGQPVDFVDPNKQNLIAEVSTK	2828.48	3	15	6.1.1.3702.20	10605.7	4698.66	0.187604	24647.2	4623.91	0.157968
3	72.73	sp|P31327|CPSM_HUMAN	CPS1	Carbamoyl-phosphate synthase [ammonia], mitochondrial OS=Homo sapiens GN=CPS1 PE=1 SV=2	99	VAQAPWK	798.44	2	10	4.1.1.2961.2	36285.6	3532.55	0.187698	8325.56	1562.69	0.158035
3	72.73	sp|P31327|CPSM_HUMAN	CPS1	Carbamoyl-phosphate synthase [ammonia], mitochondrial OS=Homo sapiens GN=CPS1 PE=1 SV=2	99	AFAISGPFNVQFLVK	1642.92	2	10	7.1.1.3821.16	13252.1	1118.49	0.187802	3131.49	588.1	0.158109
3	72.73	sp|P31327|CPSM_HUMAN	CPS1	Carbamoyl-phosphate synthase [ammonia], mitochondrial OS=Homo sapiens GN=CPS1 PE=1 SV=2	99	VSGLLVLDYSK	1192.67	2	15	3.1.1.3171.6	31823.2	2200.92	0.188099	3882.79	730.35	0.158319
3	72.73	sp|P31327|CPSM_HUMAN	CPS1	Carbamoyl-phosphate synthase [ammonia], mitochondrial OS=Homo sapiens GN=CPS1 PE=1 SV=2	95.26	WDLDRFHGTSSR	1475.69	3	9	9.1.1.4122.10	4309.65	2718.76	0.188276	2382.3	448.53	0.158445
3	72.73	sp|P31327|CPSM_HUMAN	CPS1	Carbamoyl-phosphate synthase [ammonia], mitochondrial OS=Homo sapiens GN=CPS1 PE=1 SV=2	99	GQILTMANPIIGNGGAPDTTALDELGLSK	2883.46	3	20	5.1.1.3493.17	3328.54	2832.79	0.188486	3147.29	593.22	0.158593
3	72.73	sp|P31327|CPSM_HUMAN	CPS1	Carbamoyl-phosphate synthase [ammonia], mitochondrial OS=Homo sapiens GN=CPS1 PE=1 SV=2	99	TLGVDFIDVATK	1277.69	2	17	5.1.1.3280.10	6041.48	2392.07	0.188667	2971.48	560.62	0.158721
3	72.73	sp|P31327|CPSM_HUMAN	CPS1	Carbamoyl-phosphate synthase [ammonia], mitochondrial OS=Homo sapiens GN=CPS1 PE=1 SV=2	99	VSGLLVLDYSKDYNHWLATK	2333.24	4	19	8.1.1.4323.5	3909.66	2493.11	0.189035	10097	1908.69	0.158982
3	72.73	sp|P31327|CPSM_HUMAN	CPS1	Carbamoyl-phosphate synthase [ammonia], mitochondrial OS=Homo sapiens GN=CPS1 PE=1 SV=2	99	AVNTLNEALEFAK	1419.72	2	14	5.1.1.3072.19	1878.32	1909.17	0.18972	1423.2	270.01	0.159466
3	72.73	sp|P31327|CPSM_HUMAN	CPS1	Carbamoyl-phosphate synthase [ammonia], mitochondrial OS=Homo sapiens GN=CPS1 PE=1 SV=2	99	QADTVYFLPITPQFVTEVIK	2297.23	3	9	3.1.1.3949.18	389.84	338.247	0.190306	1664.06	316.68	0.15988
3	72.73	sp|P31327|CPSM_HUMAN	CPS1	Carbamoyl-phosphate synthase [ammonia], mitochondrial OS=Homo sapiens GN=CPS1 PE=1 SV=2	99	AIDDNMSLDEIEK	1491.67	2	17	5.1.1.3027.18	7573.15	5895	0.192501	6995.6	1346.66	0.161426
3	72.73	sp|P31327|CPSM_HUMAN	CPS1	Carbamoyl-phosphate synthase [ammonia], mitochondrial OS=Homo sapiens GN=CPS1 PE=1 SV=2	99	AADTIGYPVMIR	1311.69	2	14	4.1.1.3424.13	5263.42	4426.96	0.192536	20718	3988.96	0.161451
3	72.73	sp|P31327|CPSM_HUMAN	CPS1	Carbamoyl-phosphate synthase [ammonia], mitochondrial OS=Homo sapiens GN=CPS1 PE=1 SV=2	99	TLGVDFIDVATK	1277.69	2	8	10.1.1.7714.10	789.58	428.995	0.193198	254.35	49.14	0.161916
3	72.73	sp|P31327|CPSM_HUMAN	CPS1	Carbamoyl-phosphate synthase [ammonia], mitochondrial OS=Homo sapiens GN=CPS1 PE=1 SV=2	93.95	VMIGENVDEK	1154.56	2	7	4.1.1.2983.13	629.36	735.261	0.193247	2802.06	541.49	0.161951
3	72.73	sp|P31327|CPSM_HUMAN	CPS1	Carbamoyl-phosphate synthase [ammonia], mitochondrial OS=Homo sapiens GN=CPS1 PE=1 SV=2	98.24	SLFHYR	821.416	2	9	9.1.1.3999.2	11370.3	3640.67	0.19391	5008.97	971.29	0.162416
3	72.73	sp|P31327|CPSM_HUMAN	CPS1	Carbamoyl-phosphate synthase [ammonia], mitochondrial OS=Homo sapiens GN=CPS1 PE=1 SV=2	99	AFAISGPFNVQFLVK	1642.92	2	9	8.1.1.4537.9	1949.28	1302.22	0.194113	3356.39	651.52	0.162559
3	72.73	sp|P31327|CPSM_HUMAN	CPS1	Carbamoyl-phosphate synthase [ammonia], mitochondrial OS=Homo sapiens GN=CPS1 PE=1 SV=2	99	CEMASTGEVACFGEGIHTAFLK	2414.08	3	20	6.1.1.3581.16	9608.21	10613.9	0.194471	8057.98	1567.04	0.162809
3	72.73	sp|P31327|CPSM_HUMAN	CPS1	Carbamoyl-phosphate synthase [ammonia], mitochondrial OS=Homo sapiens GN=CPS1 PE=1 SV=2	99	TLGVDFIDVATK	1277.69	2	15	3.1.1.3264.13	60899	3953.8	0.194637	7568.55	1473.12	0.162926
3	72.73	sp|P31327|CPSM_HUMAN	CPS1	Carbamoyl-phosphate synthase [ammonia], mitochondrial OS=Homo sapiens GN=CPS1 PE=1 SV=2	99	AFAISGPFNVQFLVK	1636.9	2	10	7.1.1.3825.11	77480.2	744	0.195335	1070.11	209.03	0.163414
3	72.73	sp|P31327|CPSM_HUMAN	CPS1	Carbamoyl-phosphate synthase [ammonia], mitochondrial OS=Homo sapiens GN=CPS1 PE=1 SV=2	99	AKEIGFSDK	1005.54	2	10	6.1.1.2659.8	241.38	942.579	0.195764	1219.07	238.65	0.163715
3	72.73	sp|P31327|CPSM_HUMAN	CPS1	Carbamoyl-phosphate synthase [ammonia], mitochondrial OS=Homo sapiens GN=CPS1 PE=1 SV=2	99	AMLSTGFK	875.455	2	10	3.1.1.2623.5	1678.14	1421.16	0.196075	8108.84	1589.94	0.163932
3	72.73	sp|P31327|CPSM_HUMAN	CPS1	Carbamoyl-phosphate synthase [ammonia], mitochondrial OS=Homo sapiens GN=CPS1 PE=1 SV=2	99	AMLSTGFK	869.433	2	10	3.1.1.2623.4	8613.18	3337.2	0.196143	8082.45	1585.32	0.16398
3	72.73	sp|P31327|CPSM_HUMAN	CPS1	Carbamoyl-phosphate synthase [ammonia], mitochondrial OS=Homo sapiens GN=CPS1 PE=1 SV=2	99	VVAVDCGIK	959.511	2	11	3.1.1.2666.12	49833.1	4663.31	0.196189	8301.29	1628.62	0.164012
3	72.73	sp|P31327|CPSM_HUMAN	CPS1	Carbamoyl-phosphate synthase [ammonia], mitochondrial OS=Homo sapiens GN=CPS1 PE=1 SV=2	99	CEMASTGEVACFGEGIHTAFLK	2430.08	3	17	7.1.1.3434.17	5320.57	4246.61	0.196352	3896.99	765.18	0.164125
3	72.73	sp|P31327|CPSM_HUMAN	CPS1	Carbamoyl-phosphate synthase [ammonia], mitochondrial OS=Homo sapiens GN=CPS1 PE=1 SV=2	99	EPLFGISTGNLITGLAAGAK	1935.07	3	15	6.1.1.3877.3	2054.08	1789.94	0.196355	8767.75	1721.59	0.164128
3	72.73	sp|P31327|CPSM_HUMAN	CPS1	Carbamoyl-phosphate synthase [ammonia], mitochondrial OS=Homo sapiens GN=CPS1 PE=1 SV=2	99	AADTIGYPVMIR	1305.68	2	15	4.1.1.3421.11	33571.7	3375.71	0.196764	3642.9	716.79	0.164413
3	72.73	sp|P31327|CPSM_HUMAN	CPS1	Carbamoyl-phosphate synthase [ammonia], mitochondrial OS=Homo sapiens GN=CPS1 PE=1 SV=2	99	TAVDSGIPLLTNFQVTK	1803.96	2	12	3.1.1.3416.21	6008.99	1044.97	0.196776	1487.17	292.64	0.164422
3	72.73	sp|P31327|CPSM_HUMAN	CPS1	Carbamoyl-phosphate synthase [ammonia], mitochondrial OS=Homo sapiens GN=CPS1 PE=1 SV=2	99	QADTVYFLPITPQFVTEVIK	2291.21	3	12	5.1.1.3975.5	2437.72	649.514	0.196949	814.88	160.49	0.164543
3	72.73	sp|P31327|CPSM_HUMAN	CPS1	Carbamoyl-phosphate synthase [ammonia], mitochondrial OS=Homo sapiens GN=CPS1 PE=1 SV=2	99	VPAIYGVDTR	1089.58	2	15	7.1.1.3114.12	3312.93	2928.31	0.19779	2320.54	458.98	0.165129
3	72.73	sp|P31327|CPSM_HUMAN	CPS1	Carbamoyl-phosphate synthase [ammonia], mitochondrial OS=Homo sapiens GN=CPS1 PE=1 SV=2	99	VVAVDCGIKNNVIR	1556.84	3	15	5.1.1.2901.4	6726.32	2740.37	0.197923	2448.22	484.56	0.165222
3	72.73	sp|P31327|CPSM_HUMAN	CPS1	Carbamoyl-phosphate synthase [ammonia], mitochondrial OS=Homo sapiens GN=CPS1 PE=1 SV=2	99	VPAIYGVDTR	1089.58	2	16	5.1.1.2894.12	19320.5	5835.69	0.197985	9936.17	1967.21	0.165265
3	72.73	sp|P31327|CPSM_HUMAN	CPS1	Carbamoyl-phosphate synthase [ammonia], mitochondrial OS=Homo sapiens GN=CPS1 PE=1 SV=2	99	AIDDNMSLDEIEK	1497.7	2	14	5.1.1.3028.19	1518.9	1557.99	0.19912	7521.16	1497.61	0.166055
3	72.73	sp|P31327|CPSM_HUMAN	CPS1	Carbamoyl-phosphate synthase [ammonia], mitochondrial OS=Homo sapiens GN=CPS1 PE=1 SV=2	99	VPAIYGVDTR	1095.6	2	11	7.1.1.3116.9	641.87	894.735	0.199223	3061.85	609.99	0.166127
3	72.73	sp|P31327|CPSM_HUMAN	CPS1	Carbamoyl-phosphate synthase [ammonia], mitochondrial OS=Homo sapiens GN=CPS1 PE=1 SV=2	99	SVGEVMAIGR	1033.52	2	15	4.1.1.3017.10	15362.1	3444.63	0.199829	4134.23	826.14	0.166548
3	72.73	sp|P31327|CPSM_HUMAN	CPS1	Carbamoyl-phosphate synthase [ammonia], mitochondrial OS=Homo sapiens GN=CPS1 PE=1 SV=2	99	AIDDNMSLDEIEK	1491.67	2	19	5.1.1.3029.19	7573.15	6899.23	0.199889	6864.55	1372.15	0.16659
3	72.73	sp|P31327|CPSM_HUMAN	CPS1	Carbamoyl-phosphate synthase [ammonia], mitochondrial OS=Homo sapiens GN=CPS1 PE=1 SV=2	99	SIFSAVLDELK	1226.68	2	8	4.1.1.3901.8	14073.1	484.885	0.200989	11458	2302.93	0.167353
3	72.73	sp|P31327|CPSM_HUMAN	CPS1	Carbamoyl-phosphate synthase [ammonia], mitochondrial OS=Homo sapiens GN=CPS1 PE=1 SV=2	99	SAYALGGLGSGICPNRETLMDLSTK	2626.28	3	12	9.1.1.4495.20	13137.6	4546.53	0.201148	6509.45	1309.36	0.167463
3	72.73	sp|P31327|CPSM_HUMAN	CPS1	Carbamoyl-phosphate synthase [ammonia], mitochondrial OS=Homo sapiens GN=CPS1 PE=1 SV=2	99	YLESNGIK	929.479	2	9	3.1.1.2592.6	4845.92	4855.35	0.201824	23292.4	4700.96	0.167931
3	72.73	sp|P31327|CPSM_HUMAN	CPS1	Carbamoyl-phosphate synthase [ammonia], mitochondrial OS=Homo sapiens GN=CPS1 PE=1 SV=2	99	YLESNGIK	923.46	2	11	3.1.1.2592.5	23818.5	15966.2	0.202083	23374.4	4723.58	0.168111
3	72.73	sp|P31327|CPSM_HUMAN	CPS1	Carbamoyl-phosphate synthase [ammonia], mitochondrial OS=Homo sapiens GN=CPS1 PE=1 SV=2	99	MEYDGILIAGGPGNPALAEPLIQNVR	2707.4	3	15	9.1.1.4824.11	9701.57	4338.13	0.202368	4538.9	918.53	0.168308
3	72.73	sp|P31327|CPSM_HUMAN	CPS1	Carbamoyl-phosphate synthase [ammonia], mitochondrial OS=Homo sapiens GN=CPS1 PE=1 SV=2	99	VAQAPWK	798.437	2	9	5.1.1.2656.2	1734.5	548.537	0.20237	723.18	146.35	0.168309
3	72.73	sp|P31327|CPSM_HUMAN	CPS1	Carbamoyl-phosphate synthase [ammonia], mitochondrial OS=Homo sapiens GN=CPS1 PE=1 SV=2	99	IAPSFAVESIEDALK	1588.84	2	17	8.1.1.4435.6	5420.37	3379.08	0.202753	2432.62	493.22	0.168574
3	72.73	sp|P31327|CPSM_HUMAN	CPS1	Carbamoyl-phosphate synthase [ammonia], mitochondrial OS=Homo sapiens GN=CPS1 PE=1 SV=2	99	SLGQWLQEEK	1216.61	2	12	4.1.1.3328.10	15952	2367.04	0.202828	4209.43	853.79	0.168626
3	72.73	sp|P31327|CPSM_HUMAN	CPS1	Carbamoyl-phosphate synthase [ammonia], mitochondrial OS=Homo sapiens GN=CPS1 PE=1 SV=2	99	IAPSFAVESIEDALK	1594.86	2	13	6.1.1.3791.13	17546.1	1626.9	0.203182	13141.8	2670.17	0.168871
3	72.73	sp|P31327|CPSM_HUMAN	CPS1	Carbamoyl-phosphate synthase [ammonia], mitochondrial OS=Homo sapiens GN=CPS1 PE=1 SV=2	99	TLGVDFIDVATK	1277.68	2	15	6.1.1.3582.9	4579.31	2872.59	0.203316	2049.81	416.76	0.168963
3	72.73	sp|P31327|CPSM_HUMAN	CPS1	Carbamoyl-phosphate synthase [ammonia], mitochondrial OS=Homo sapiens GN=CPS1 PE=1 SV=2	99	AIDDNMSLDEIEK	1491.68	2	13	4.1.1.3336.16	12301.5	1705.22	0.204648	2974.28	608.68	0.169882
3	72.73	sp|P31327|CPSM_HUMAN	CPS1	Carbamoyl-phosphate synthase [ammonia], mitochondrial OS=Homo sapiens GN=CPS1 PE=1 SV=2	99	VSGLLVLDYSKDYNHWLATK	2322.21	3	16	8.1.1.4318.9	9139.91	5088.01	0.205385	3421.14	702.65	0.170389
3	72.73	sp|P31327|CPSM_HUMAN	CPS1	Carbamoyl-phosphate synthase [ammonia], mitochondrial OS=Homo sapiens GN=CPS1 PE=1 SV=2	99	VVAVDCGIK	959.511	2	10	4.1.1.3028.7	1995.69	1389.25	0.205439	1586.94	326.02	0.170427
3	72.73	sp|P31327|CPSM_HUMAN	CPS1	Carbamoyl-phosphate synthase [ammonia], mitochondrial OS=Homo sapiens GN=CPS1 PE=1 SV=2	99	SLGQWLQEEK	1222.63	2	9	4.1.1.3319.14	2546.9	1481.97	0.206086	6033.61	1243.44	0.170871
3	72.73	sp|P31327|CPSM_HUMAN	CPS1	Carbamoyl-phosphate synthase [ammonia], mitochondrial OS=Homo sapiens GN=CPS1 PE=1 SV=2	99	AVNTLNEALEFAK	1418.74	2	15	5.1.1.3192.17	29863.1	5661.31	0.208019	5309.32	1104.44	0.172199
3	72.73	sp|P31327|CPSM_HUMAN	CPS1	Carbamoyl-phosphate synthase [ammonia], mitochondrial OS=Homo sapiens GN=CPS1 PE=1 SV=2	99	EVEMDAVGKDGR	1304.6	2	13	5.1.1.2632.19	1461.43	858.326	0.20802	1024.47	213.11	0.172199
3	72.73	sp|P31327|CPSM_HUMAN	CPS1	Carbamoyl-phosphate synthase [ammonia], mitochondrial OS=Homo sapiens GN=CPS1 PE=1 SV=2	99	SIFSAVLDELK	1220.66	2	11	5.1.1.3592.6	13601.2	667.782	0.209236	277.82	58.13	0.173032
3	72.73	sp|P31327|CPSM_HUMAN	CPS1	Carbamoyl-phosphate synthase [ammonia], mitochondrial OS=Homo sapiens GN=CPS1 PE=1 SV=2	99	TVLMNPNIASVQTNEVGLK	2033.09	3	19	5.1.1.3236.12	11319.5	4879.66	0.209622	34425.8	7216.41	0.173296
3	72.73	sp|P31327|CPSM_HUMAN	CPS1	Carbamoyl-phosphate synthase [ammonia], mitochondrial OS=Homo sapiens GN=CPS1 PE=1 SV=2	92.23	IEFEGQPVDFVDPNKQNLIAEVSTK	2816.43	4	8	6.1.1.3714.6	12036	1524.88	0.210058	443.64	93.19	0.173593
3	72.73	sp|P31327|CPSM_HUMAN	CPS1	Carbamoyl-phosphate synthase [ammonia], mitochondrial OS=Homo sapiens GN=CPS1 PE=1 SV=2	99	EWPSNLDLRK	1256.65	2	9	6.1.1.3224.15	3285.73	2033.54	0.210212	2582.72	542.92	0.173699
3	72.73	sp|P31327|CPSM_HUMAN	CPS1	Carbamoyl-phosphate synthase [ammonia], mitochondrial OS=Homo sapiens GN=CPS1 PE=1 SV=2	99	ETLMDLSTK	1036.51	2	8	2.1.1.2798.8	371.18	269.989	0.211098	297.35	62.77	0.174303
3	72.73	sp|P31327|CPSM_HUMAN	CPS1	Carbamoyl-phosphate synthase [ammonia], mitochondrial OS=Homo sapiens GN=CPS1 PE=1 SV=2	99	VSGLLVLDYSKDYNHWLATK	2321.21	4	16	8.1.1.4322.2	18523.7	4017.36	0.211203	15980.6	3375.14	0.174374
3	72.73	sp|P31327|CPSM_HUMAN	CPS1	Carbamoyl-phosphate synthase [ammonia], mitochondrial OS=Homo sapiens GN=CPS1 PE=1 SV=2	99	ETLMDLSTK	1036.51	2	9	2.1.1.2778.11	35944.6	1080.08	0.214325	2291.24	491.07	0.176497
3	72.73	sp|P31327|CPSM_HUMAN	CPS1	Carbamoyl-phosphate synthase [ammonia], mitochondrial OS=Homo sapiens GN=CPS1 PE=1 SV=2	99	FLEEATR	864.434	2	8	4.1.1.2970.3	18966.8	1883.46	0.214439	2484.06	532.68	0.176575
3	72.73	sp|P31327|CPSM_HUMAN	CPS1	Carbamoyl-phosphate synthase [ammonia], mitochondrial OS=Homo sapiens GN=CPS1 PE=1 SV=2	99	MEYDGILIAGGPGNPALAEPLIQNVR	2723.39	3	15	10.1.1.7935.6	442.41	227.191	0.214979	431.95	92.86	0.17694
3	72.73	sp|P31327|CPSM_HUMAN	CPS1	Carbamoyl-phosphate synthase [ammonia], mitochondrial OS=Homo sapiens GN=CPS1 PE=1 SV=2	96.5	QLFSDKLNEINEK	1559.78	2	11	7.1.1.3352.15	9230.47	2380.98	0.215665	840.75	181.32	0.177405
3	72.73	sp|P31327|CPSM_HUMAN	CPS1	Carbamoyl-phosphate synthase [ammonia], mitochondrial OS=Homo sapiens GN=CPS1 PE=1 SV=2	99	IMGTSPLQIDR	1286.67	2	9	10.1.1.7470.8	137.34	195.209	0.215738	133.82	28.87	0.177454
3	72.73	sp|P31327|CPSM_HUMAN	CPS1	Carbamoyl-phosphate synthase [ammonia], mitochondrial OS=Homo sapiens GN=CPS1 PE=1 SV=2	99	SLFHYR	821.416	2	9	9.1.1.4003.3	11370.3	4320.93	0.216419	5273.6	1141.31	0.177915
3	72.73	sp|P31327|CPSM_HUMAN	CPS1	Carbamoyl-phosphate synthase [ammonia], mitochondrial OS=Homo sapiens GN=CPS1 PE=1 SV=2	99	TVLMNPNIASVQTNEVGLK	2027.08	3	19	5.1.1.3230.12	44114.4	2504.57	0.216744	9665.67	2094.98	0.178135
3	72.73	sp|P31327|CPSM_HUMAN	CPS1	Carbamoyl-phosphate synthase [ammonia], mitochondrial OS=Homo sapiens GN=CPS1 PE=1 SV=2	99	ETLMDLSTK	1036.51	2	8	2.1.1.2793.14	371.18	312.341	0.216893	336.71	73.03	0.178235
3	72.73	sp|P31327|CPSM_HUMAN	CPS1	Carbamoyl-phosphate synthase [ammonia], mitochondrial OS=Homo sapiens GN=CPS1 PE=1 SV=2	99	GAEVHLVPWNHDFTK	1764.86	3	12	10.1.1.7332.5	150.04	240.794	0.21737	145.88	31.71	0.178557
3	72.73	sp|P31327|CPSM_HUMAN	CPS1	Carbamoyl-phosphate synthase [ammonia], mitochondrial OS=Homo sapiens GN=CPS1 PE=1 SV=2	99	VMIGENVDEK	1132.54	2	11	5.1.1.2726.15	5046.39	1314.33	0.217861	1750.66	381.4	0.178888
3	72.73	sp|P31327|CPSM_HUMAN	CPS1	Carbamoyl-phosphate synthase [ammonia], mitochondrial OS=Homo sapiens GN=CPS1 PE=1 SV=2	99	FLGVAEQLHNEGFK	1588.79	3	13	7.1.1.3317.4	2070.19	4268.7	0.21837	2046.57	446.91	0.179231
3	72.73	sp|P31327|CPSM_HUMAN	CPS1	Carbamoyl-phosphate synthase [ammonia], mitochondrial OS=Homo sapiens GN=CPS1 PE=1 SV=2	99	GLNSESMTEETLKR	1593.77	2	12	7.1.1.3009.20	972.84	715.893	0.218938	852.48	186.64	0.179614
3	72.73	sp|P31327|CPSM_HUMAN	CPS1	Carbamoyl-phosphate synthase [ammonia], mitochondrial OS=Homo sapiens GN=CPS1 PE=1 SV=2	99	AIDDNMSLDEIEKLTYIDK	2225.08	3	16	6.1.1.3719.8	4762.21	1732.59	0.221538	1671.86	370.38	0.18136
3	72.73	sp|P31327|CPSM_HUMAN	CPS1	Carbamoyl-phosphate synthase [ammonia], mitochondrial OS=Homo sapiens GN=CPS1 PE=1 SV=2	99	AQTAHIVLEDGTK	1387.74	2	9	6.1.1.2944.17	531.12	124.588	0.221722	2324.04	515.29	0.181483
3	72.73	sp|P31327|CPSM_HUMAN	CPS1	Carbamoyl-phosphate synthase [ammonia], mitochondrial OS=Homo sapiens GN=CPS1 PE=1 SV=2	99	AQTAHIVLEDGTK	1381.72	2	21	6.1.1.2940.3	2411.97	140.245	0.227839	1823.79	415.53	0.185561
3	72.73	sp|P31327|CPSM_HUMAN	CPS1	Carbamoyl-phosphate synthase [ammonia], mitochondrial OS=Homo sapiens GN=CPS1 PE=1 SV=2	99	MEYDGILIAGGPGNPALAEPLIQNVR	2707.4	3	16	8.1.1.4517.8	38094.4	1933.01	0.227985	2030.7	462.97	0.185658
3	72.73	sp|P31327|CPSM_HUMAN	CPS1	Carbamoyl-phosphate synthase [ammonia], mitochondrial OS=Homo sapiens GN=CPS1 PE=1 SV=2	99	TVLMNPNIASVQTNEVGLK	2027.08	3	23	5.1.1.3235.9	44114.4	23832.7	0.228096	40756.9	9296.5	0.185732
3	72.73	sp|P31327|CPSM_HUMAN	CPS1	Carbamoyl-phosphate synthase [ammonia], mitochondrial OS=Homo sapiens GN=CPS1 PE=1 SV=2	99	GNDVLVIECNLR	1400.71	2	13	4.1.1.3417.12	9148.4	1612.2	0.229172	1922.92	440.68	0.186444
3	72.73	sp|P31327|CPSM_HUMAN	CPS1	Carbamoyl-phosphate synthase [ammonia], mitochondrial OS=Homo sapiens GN=CPS1 PE=1 SV=2	99	VPAIYGVDTR	1089.58	2	12	8.1.1.3850.10	1926.95	1547.39	0.229439	1094.93	251.22	0.186621
3	72.73	sp|P31327|CPSM_HUMAN	CPS1	Carbamoyl-phosphate synthase [ammonia], mitochondrial OS=Homo sapiens GN=CPS1 PE=1 SV=2	99	EVEMDAVGKDGR	1304.61	2	18	6.1.1.2750.6	1616.4	2634.05	0.230469	1208.75	278.58	0.187302
3	72.73	sp|P31327|CPSM_HUMAN	CPS1	Carbamoyl-phosphate synthase [ammonia], mitochondrial OS=Homo sapiens GN=CPS1 PE=1 SV=2	97.25	ELSEPSSTR	1004.48	2	6	4.1.1.2636.3	273.59	209.454	0.230484	191.77	44.2	0.187312
3	72.73	sp|P31327|CPSM_HUMAN	CPS1	Carbamoyl-phosphate synthase [ammonia], mitochondrial OS=Homo sapiens GN=CPS1 PE=1 SV=2	97.12	AEQPDGLILGMGGQTALNCGVELFK	2617.29	3	24	5.1.1.3598.7	6459.05	24194	0.232943	5945.88	1385.05	0.188932
3	72.73	sp|P31327|CPSM_HUMAN	CPS1	Carbamoyl-phosphate synthase [ammonia], mitochondrial OS=Homo sapiens GN=CPS1 PE=1 SV=2	99	QADTVYFLPITPQFVTEVIK	2314.25	3	14	5.1.1.3836.10	4547.42	3122.15	0.233026	17393.9	4053.23	0.188987
3	72.73	sp|P31327|CPSM_HUMAN	CPS1	Carbamoyl-phosphate synthase [ammonia], mitochondrial OS=Homo sapiens GN=CPS1 PE=1 SV=2	99	TVLMNPNIASVQTNEVGLK	2027.08	3	16	5.1.1.3240.13	44114.4	2127.52	0.233079	5524.44	1287.63	0.189022
3	72.73	sp|P31327|CPSM_HUMAN	CPS1	Carbamoyl-phosphate synthase [ammonia], mitochondrial OS=Homo sapiens GN=CPS1 PE=1 SV=2	99	PNKQNLIAEVSTK	1440.79	3	11	7.1.1.3026.8	1373.38	1712.62	0.233765	1058.67	247.48	0.189473
3	72.73	sp|P31327|CPSM_HUMAN	CPS1	Carbamoyl-phosphate synthase [ammonia], mitochondrial OS=Homo sapiens GN=CPS1 PE=1 SV=2	99	AIDDNMSLDEIEK	1507.67	2	15	5.1.1.2872.19	4673.88	1357.44	0.233875	1592.39	372.42	0.189545
3	72.73	sp|P31327|CPSM_HUMAN	CPS1	Carbamoyl-phosphate synthase [ammonia], mitochondrial OS=Homo sapiens GN=CPS1 PE=1 SV=2	99	ELSEPSSTR	1004.48	2	8	4.1.1.2641.2	273.59	260.473	0.2344	255.29	59.84	0.18989
3	72.73	sp|P31327|CPSM_HUMAN	CPS1	Carbamoyl-phosphate synthase [ammonia], mitochondrial OS=Homo sapiens GN=CPS1 PE=1 SV=2	99	TVLMNPNIASVQTNEVGLK	2033.09	3	15	5.1.1.3231.7	11319.5	2807.23	0.234802	19086.9	4481.64	0.190153
3	72.73	sp|P31327|CPSM_HUMAN	CPS1	Carbamoyl-phosphate synthase [ammonia], mitochondrial OS=Homo sapiens GN=CPS1 PE=1 SV=2	99	GNDVLVIECNLR	1416.71	2	11	3.1.1.3051.16	962.24	1026.3	0.235967	937.59	221.24	0.190917
3	72.73	sp|P31327|CPSM_HUMAN	CPS1	Carbamoyl-phosphate synthase [ammonia], mitochondrial OS=Homo sapiens GN=CPS1 PE=1 SV=2	99	GNDVLVIECNLR	1400.71	2	12	3.1.1.3075.16	29042.9	1728.13	0.23626	3195.29	754.92	0.191109
3	72.73	sp|P31327|CPSM_HUMAN	CPS1	Carbamoyl-phosphate synthase [ammonia], mitochondrial OS=Homo sapiens GN=CPS1 PE=1 SV=2	99	EWPSNLDLR	1128.55	2	9	5.1.1.3060.5	8814.24	2489.38	0.236293	3026.67	715.18	0.19113
3	72.73	sp|P31327|CPSM_HUMAN	CPS1	Carbamoyl-phosphate synthase [ammonia], mitochondrial OS=Homo sapiens GN=CPS1 PE=1 SV=2	99	SLGQWLQEEK	1216.61	2	14	4.1.1.3318.10	15952	2747.41	0.237433	3030.41	719.52	0.191876
3	72.73	sp|P31327|CPSM_HUMAN	CPS1	Carbamoyl-phosphate synthase [ammonia], mitochondrial OS=Homo sapiens GN=CPS1 PE=1 SV=2	99	AKEIGFSDK	993.514	2	8	6.1.1.2668.5	811.23	299.896	0.240457	373.83	89.89	0.193845
3	72.73	sp|P31327|CPSM_HUMAN	CPS1	Carbamoyl-phosphate synthase [ammonia], mitochondrial OS=Homo sapiens GN=CPS1 PE=1 SV=2	99	QADTVYFLPITPQFVTEVIK	2308.24	3	21	5.1.1.3834.12	18522.1	14412.9	0.241	16675	4018.67	0.194199
3	72.73	sp|P31327|CPSM_HUMAN	CPS1	Carbamoyl-phosphate synthase [ammonia], mitochondrial OS=Homo sapiens GN=CPS1 PE=1 SV=2	99	AEQPDGLILGMGGQTALNCGVELFKR	2773.4	4	10	8.1.1.4459.5	3271.01	821.459	0.241225	519.06	125.21	0.194344
3	72.73	sp|P31327|CPSM_HUMAN	CPS1	Carbamoyl-phosphate synthase [ammonia], mitochondrial OS=Homo sapiens GN=CPS1 PE=1 SV=2	98.16	SAYALGGLGSGICPNR	1591.78	3	10	5.1.1.3068.4	21456	4124.19	0.241867	2980.15	720.8	0.194761
3	72.73	sp|P31327|CPSM_HUMAN	CPS1	Carbamoyl-phosphate synthase [ammonia], mitochondrial OS=Homo sapiens GN=CPS1 PE=1 SV=2	99	APMFSWPR	996.494	2	8	6.1.1.3406.6	1393.46	1255.22	0.243616	4254.2	1036.39	0.195893
3	72.73	sp|P31327|CPSM_HUMAN	CPS1	Carbamoyl-phosphate synthase [ammonia], mitochondrial OS=Homo sapiens GN=CPS1 PE=1 SV=2	99	GQILTMANPIIGNGGAPDTTALDELGLSK	2930.49	3	12	8.1.1.4329.16	1200.93	4037.09	0.244537	4667.03	1141.26	0.196488
3	72.73	sp|P31327|CPSM_HUMAN	CPS1	Carbamoyl-phosphate synthase [ammonia], mitochondrial OS=Homo sapiens GN=CPS1 PE=1 SV=2	99	GQILTMANPIIGNGGAPDTTALDELGLSK	2930.49	3	12	8.1.1.4329.16	1200.93	4037.09	0.244537	4667.03	1141.26	0.196488
3	72.73	sp|P31327|CPSM_HUMAN	CPS1	Carbamoyl-phosphate synthase [ammonia], mitochondrial OS=Homo sapiens GN=CPS1 PE=1 SV=2	94.05	ELSEPSSTR	1004.48	2	6	4.1.1.2647.4	273.59	232.392	0.245465	140.02	34.37	0.197087
3	72.73	sp|P31327|CPSM_HUMAN	CPS1	Carbamoyl-phosphate synthase [ammonia], mitochondrial OS=Homo sapiens GN=CPS1 PE=1 SV=2	93.33	GQILTMANPIIGNGGAPDTTALDELGLSK	2924.48	3	14	8.1.1.4329.15	4719.06	7986.39	0.245645	4660.58	1144.85	0.197203
3	72.73	sp|P31327|CPSM_HUMAN	CPS1	Carbamoyl-phosphate synthase [ammonia], mitochondrial OS=Homo sapiens GN=CPS1 PE=1 SV=2	93.33	GQILTMANPIIGNGGAPDTTALDELGLSK	2924.48	3	14	8.1.1.4329.15	4719.06	7986.39	0.245645	4660.58	1144.85	0.197203
3	72.73	sp|P31327|CPSM_HUMAN	CPS1	Carbamoyl-phosphate synthase [ammonia], mitochondrial OS=Homo sapiens GN=CPS1 PE=1 SV=2	99	GQILTMANPIIGNGGAPDTTALDELGLSK	2883.46	3	20	6.1.1.3797.17	4055.12	2438.09	0.24686	2732.72	674.6	0.197986
3	72.73	sp|P31327|CPSM_HUMAN	CPS1	Carbamoyl-phosphate synthase [ammonia], mitochondrial OS=Homo sapiens GN=CPS1 PE=1 SV=2	99	IAPSFAVESIEDALK	1588.84	2	13	5.1.1.3512.11	36698.8	1277.02	0.248205	3228.62	801.36	0.19885
3	72.73	sp|P31327|CPSM_HUMAN	CPS1	Carbamoyl-phosphate synthase [ammonia], mitochondrial OS=Homo sapiens GN=CPS1 PE=1 SV=2	99	YLESNGIK	923.46	2	11	3.1.1.2597.14	23818.5	8518.05	0.248241	11692.6	2902.59	0.198873
3	72.73	sp|P31327|CPSM_HUMAN	CPS1	Carbamoyl-phosphate synthase [ammonia], mitochondrial OS=Homo sapiens GN=CPS1 PE=1 SV=2	98.92	YLESNGIK	929.479	2	8	3.1.1.2597.15	4845.92	1907.87	0.248428	11641.5	2892.08	0.198993
3	72.73	sp|P31327|CPSM_HUMAN	CPS1	Carbamoyl-phosphate synthase [ammonia], mitochondrial OS=Homo sapiens GN=CPS1 PE=1 SV=2	99	FLGVAEQLHNEGFK	1587.81	3	15	9.1.1.4345.5	13711.2	2734.01	0.24945	3284.3	819.27	0.199648
3	72.73	sp|P31327|CPSM_HUMAN	CPS1	Carbamoyl-phosphate synthase [ammonia], mitochondrial OS=Homo sapiens GN=CPS1 PE=1 SV=2	99	AVNTLNEALEFAK	1418.74	2	12	5.1.1.3202.12	29863.1	1964.98	0.250149	1512.62	378.38	0.200095
3	72.73	sp|P31327|CPSM_HUMAN	CPS1	Carbamoyl-phosphate synthase [ammonia], mitochondrial OS=Homo sapiens GN=CPS1 PE=1 SV=2	99	AFAMTNQILVEK	1363.7	2	9	4.1.1.3450.15	8103.21	781.008	0.250337	415.52	104.02	0.200216
3	72.73	sp|P31327|CPSM_HUMAN	CPS1	Carbamoyl-phosphate synthase [ammonia], mitochondrial OS=Homo sapiens GN=CPS1 PE=1 SV=2	99	QLFSDKLNEINEK	1559.79	2	18	5.1.1.3145.19	30379.3	1855.09	0.251755	2443.45	615.15	0.201121
3	72.73	sp|P31327|CPSM_HUMAN	CPS1	Carbamoyl-phosphate synthase [ammonia], mitochondrial OS=Homo sapiens GN=CPS1 PE=1 SV=2	94.51	VVAVDCGIKNNVIR	1556.84	3	10	5.1.1.2895.9	6726.32	2216.74	0.25635	2363.57	605.9	0.204043
3	72.73	sp|P31327|CPSM_HUMAN	CPS1	Carbamoyl-phosphate synthase [ammonia], mitochondrial OS=Homo sapiens GN=CPS1 PE=1 SV=2	99	GNDVLVIECNLR	1401.69	2	13	4.1.1.3472.12	1335.4	1281.33	0.258195	1239.76	320.1	0.205211
3	72.73	sp|P31327|CPSM_HUMAN	CPS1	Carbamoyl-phosphate synthase [ammonia], mitochondrial OS=Homo sapiens GN=CPS1 PE=1 SV=2	99	VLGTSVESIMATEDR	1649.79	2	15	1.1.1.5896.17	1191.2	1202.71	0.258761	1062.64	274.97	0.205568
3	72.73	sp|P31327|CPSM_HUMAN	CPS1	Carbamoyl-phosphate synthase [ammonia], mitochondrial OS=Homo sapiens GN=CPS1 PE=1 SV=2	99	VSGLLVLDYSKDYNHWLATK	2333.24	4	13	8.1.1.4318.3	3909.66	1380.25	0.261801	4700.67	1230.64	0.207482
3	72.73	sp|P31327|CPSM_HUMAN	CPS1	Carbamoyl-phosphate synthase [ammonia], mitochondrial OS=Homo sapiens GN=CPS1 PE=1 SV=2	99	MRDILNMEK	1164.56	2	10	7.1.1.2914.11	3492.13	1528.58	0.269233	1003.74	270.24	0.212123
3	72.73	sp|P31327|CPSM_HUMAN	CPS1	Carbamoyl-phosphate synthase [ammonia], mitochondrial OS=Homo sapiens GN=CPS1 PE=1 SV=2	99	DILNMEK	861.428	2	8	3.1.1.2777.5	5364.26	2173.83	0.270908	4056.98	1099.07	0.213161
3	72.73	sp|P31327|CPSM_HUMAN	CPS1	Carbamoyl-phosphate synthase [ammonia], mitochondrial OS=Homo sapiens GN=CPS1 PE=1 SV=2	99	EPLFGISTGNLITGLAAGAK	1929.06	2	21	6.1.1.3874.7	11563.2	1723.94	0.27158	3355.33	911.24	0.213577
3	72.73	sp|P31327|CPSM_HUMAN	CPS1	Carbamoyl-phosphate synthase [ammonia], mitochondrial OS=Homo sapiens GN=CPS1 PE=1 SV=2	99	AEQPDGLILGMGGQTALNCGVELFKR	2773.39	3	12	8.1.1.4459.14	9728.24	1696.57	0.279198	1551.12	433.07	0.21826
3	72.73	sp|P31327|CPSM_HUMAN	CPS1	Carbamoyl-phosphate synthase [ammonia], mitochondrial OS=Homo sapiens GN=CPS1 PE=1 SV=2	99	SVGEVMAIGR	1033.53	2	11	5.1.1.2711.6	704.72	725.595	0.279824	492.38	137.78	0.218643
3	72.73	sp|P31327|CPSM_HUMAN	CPS1	Carbamoyl-phosphate synthase [ammonia], mitochondrial OS=Homo sapiens GN=CPS1 PE=1 SV=2	99	FLGVAEQLHNEGFK	1587.81	3	9	10.1.1.7521.2	903.76	307.967	0.280758	426.88	119.85	0.219212
3	72.73	sp|P31327|CPSM_HUMAN	CPS1	Carbamoyl-phosphate synthase [ammonia], mitochondrial OS=Homo sapiens GN=CPS1 PE=1 SV=2	97.94	SVGEVMAIGR	1017.52	2	8	3.1.1.3497.4	237.85	520.631	0.286126	236.19	67.58	0.222471
3	72.73	sp|P31327|CPSM_HUMAN	CPS1	Carbamoyl-phosphate synthase [ammonia], mitochondrial OS=Homo sapiens GN=CPS1 PE=1 SV=2	99	PALAEPLIQNVR	1319.76	2	13	7.1.1.3316.13	1285.73	2154.79	0.287835	1281.88	368.97	0.223503
3	72.73	sp|P31327|CPSM_HUMAN	CPS1	Carbamoyl-phosphate synthase [ammonia], mitochondrial OS=Homo sapiens GN=CPS1 PE=1 SV=2	99	IAPSFAVESIEDALK	1588.84	2	10	6.1.1.3790.12	98728.7	645.177	0.288013	1985.19	571.76	0.22361
3	72.73	sp|P31327|CPSM_HUMAN	CPS1	Carbamoyl-phosphate synthase [ammonia], mitochondrial OS=Homo sapiens GN=CPS1 PE=1 SV=2	99	VSGLLVLDYSKDYNHWLATK	2321.21	4	20	8.1.1.4317.5	18523.7	2726.26	0.289161	2079.98	601.45	0.224302
3	72.73	sp|P31327|CPSM_HUMAN	CPS1	Carbamoyl-phosphate synthase [ammonia], mitochondrial OS=Homo sapiens GN=CPS1 PE=1 SV=2	99	VSGLLVLDYSK	1192.67	2	14	4.1.1.3504.8	3044.65	1960.18	0.294123	1683.72	495.22	0.227276
3	72.73	sp|P31327|CPSM_HUMAN	CPS1	Carbamoyl-phosphate synthase [ammonia], mitochondrial OS=Homo sapiens GN=CPS1 PE=1 SV=2	99	AADTIGYPVMIR	1305.67	2	12	3.1.1.3107.11	1319.5	1294.87	0.295019	1138.2	335.79	0.22781
3	72.73	sp|P31327|CPSM_HUMAN	CPS1	Carbamoyl-phosphate synthase [ammonia], mitochondrial OS=Homo sapiens GN=CPS1 PE=1 SV=2	99	VPAIYGVDTR	1089.58	2	14	9.1.1.4172.9	1136.84	1454.87	0.297283	1000.83	297.53	0.229158
3	72.73	sp|P31327|CPSM_HUMAN	CPS1	Carbamoyl-phosphate synthase [ammonia], mitochondrial OS=Homo sapiens GN=CPS1 PE=1 SV=2	99	YLESNGIK	923.46	2	8	3.1.1.2587.7	23818.5	1949.98	0.30164	3327.78	1003.79	0.231738
3	72.73	sp|P31327|CPSM_HUMAN	CPS1	Carbamoyl-phosphate synthase [ammonia], mitochondrial OS=Homo sapiens GN=CPS1 PE=1 SV=2	99	VMIGENVDEK	1132.54	2	9	5.1.1.2736.13	5046.39	726.096	0.301889	730.5	220.53	0.231885
3	72.73	sp|P31327|CPSM_HUMAN	CPS1	Carbamoyl-phosphate synthase [ammonia], mitochondrial OS=Homo sapiens GN=CPS1 PE=1 SV=2	98.85	ETLMDLSTK	1052.5	2	7	2.1.1.2595.13	885.75	606.568	0.307215	553.13	169.93	0.235015
3	72.73	sp|P31327|CPSM_HUMAN	CPS1	Carbamoyl-phosphate synthase [ammonia], mitochondrial OS=Homo sapiens GN=CPS1 PE=1 SV=2	99	EWPSNLDLR	1128.55	2	9	6.1.1.3353.9	3350.28	2498.21	0.310259	2285.67	709.15	0.236792
3	72.73	sp|P31327|CPSM_HUMAN	CPS1	Carbamoyl-phosphate synthase [ammonia], mitochondrial OS=Homo sapiens GN=CPS1 PE=1 SV=2	99	VAQAPWK	798.437	2	8	5.1.1.2661.2	1734.5	637.275	0.315487	686.97	216.73	0.239825
3	72.73	sp|P31327|CPSM_HUMAN	CPS1	Carbamoyl-phosphate synthase [ammonia], mitochondrial OS=Homo sapiens GN=CPS1 PE=1 SV=2	99	IMGTSPLQIDR	1229.64	2	9	5.1.1.2996.10	47840.8	1229.95	0.321153	1482.13	475.99	0.243085
3	72.73	sp|P31327|CPSM_HUMAN	CPS1	Carbamoyl-phosphate synthase [ammonia], mitochondrial OS=Homo sapiens GN=CPS1 PE=1 SV=2	99	AADTIGYPVMIR	1305.67	2	12	3.1.1.3096.9	1542.19	1393.35	0.325579	946.16	308.05	0.245613
3	72.73	sp|P31327|CPSM_HUMAN	CPS1	Carbamoyl-phosphate synthase [ammonia], mitochondrial OS=Homo sapiens GN=CPS1 PE=1 SV=2	99	QLFSDKLNEINEK	1559.78	2	14	6.1.1.3443.19	34327.6	1289.13	0.329814	640.27	211.17	0.248015
3	72.73	sp|P31327|CPSM_HUMAN	CPS1	Carbamoyl-phosphate synthase [ammonia], mitochondrial OS=Homo sapiens GN=CPS1 PE=1 SV=2	99	IAPSFAVESIEDALK	1588.83	2	9	5.1.1.3518.13	609.31	593.965	0.332268	472.63	157.04	0.2494
3	72.73	sp|P31327|CPSM_HUMAN	CPS1	Carbamoyl-phosphate synthase [ammonia], mitochondrial OS=Homo sapiens GN=CPS1 PE=1 SV=2	98.4	QADTVYFLPITPQFVTEVIK	2325.26	3	13	5.1.1.3831.14	6163.31	1887.17	0.334994	509.89	170.81	0.250933
3	72.73	sp|P31327|CPSM_HUMAN	CPS1	Carbamoyl-phosphate synthase [ammonia], mitochondrial OS=Homo sapiens GN=CPS1 PE=1 SV=2	99	GQILTMANPIIGNGGAPDTTALDELGLSK	2883.46	3	16	6.1.1.3782.18	10954.3	2366.78	0.33758	688.4	232.39	0.252381
3	72.73	sp|P31327|CPSM_HUMAN	CPS1	Carbamoyl-phosphate synthase [ammonia], mitochondrial OS=Homo sapiens GN=CPS1 PE=1 SV=2	99	VPAIYGVDTR	1089.58	2	14	5.1.1.2899.7	19320.5	2139.72	0.341956	4382.79	1498.72	0.254819
3	72.73	sp|P31327|CPSM_HUMAN	CPS1	Carbamoyl-phosphate synthase [ammonia], mitochondrial OS=Homo sapiens GN=CPS1 PE=1 SV=2	99	AVNTLNEALEFAK	1418.74	2	15	6.1.1.3483.8	3357.71	3249.88	0.347114	2135.9	741.4	0.257672
3	72.73	sp|P31327|CPSM_HUMAN	CPS1	Carbamoyl-phosphate synthase [ammonia], mitochondrial OS=Homo sapiens GN=CPS1 PE=1 SV=2	99	GNDVLVIECNLR	1400.71	2	15	4.1.1.3412.12	9148.4	6130.69	0.348974	4280.38	1493.74	0.258696
3	72.73	sp|P31327|CPSM_HUMAN	CPS1	Carbamoyl-phosphate synthase [ammonia], mitochondrial OS=Homo sapiens GN=CPS1 PE=1 SV=2	99	AIDDNMSLDEIEK	1491.67	2	12	5.1.1.3034.17	7573.15	738.098	0.352744	515.53	181.85	0.260762
3	72.73	sp|P31327|CPSM_HUMAN	CPS1	Carbamoyl-phosphate synthase [ammonia], mitochondrial OS=Homo sapiens GN=CPS1 PE=1 SV=2	98.45	YLESNGIK	923.461	2	9	4.1.1.2950.6	3143.49	1025.87	0.353501	1100.62	389.07	0.261175
3	72.73	sp|P31327|CPSM_HUMAN	CPS1	Carbamoyl-phosphate synthase [ammonia], mitochondrial OS=Homo sapiens GN=CPS1 PE=1 SV=2	97.74	ETLMDLSTK	1036.52	2	6	2.1.1.2847.6	270.87	226.579	0.358212	176.32	63.16	0.263738
3	72.73	sp|P31327|CPSM_HUMAN	CPS1	Carbamoyl-phosphate synthase [ammonia], mitochondrial OS=Homo sapiens GN=CPS1 PE=1 SV=2	96.41	SVGEVMAIGR	1017.52	2	7	3.1.1.3812.8	606.56	548.337	0.361088	261.1	94.28	0.265293
3	72.73	sp|P31327|CPSM_HUMAN	CPS1	Carbamoyl-phosphate synthase [ammonia], mitochondrial OS=Homo sapiens GN=CPS1 PE=1 SV=2	99	IMGTSPLQIDR	1245.62	2	14	6.1.1.3174.14	3573.44	3066.53	0.361525	2116.31	765.1	0.26553
3	72.73	sp|P31327|CPSM_HUMAN	CPS1	Carbamoyl-phosphate synthase [ammonia], mitochondrial OS=Homo sapiens GN=CPS1 PE=1 SV=2	99	APMFSWPR	990.472	2	9	6.1.1.3405.3	8085.65	1593.38	0.366624	1683.66	617.27	0.26827
3	72.73	sp|P31327|CPSM_HUMAN	CPS1	Carbamoyl-phosphate synthase [ammonia], mitochondrial OS=Homo sapiens GN=CPS1 PE=1 SV=2	99	SFPFVSK	810.43	2	7	3.1.1.2931.3	577.05	557.298	0.368916	573.22	211.47	0.269495
3	72.73	sp|P31327|CPSM_HUMAN	CPS1	Carbamoyl-phosphate synthase [ammonia], mitochondrial OS=Homo sapiens GN=CPS1 PE=1 SV=2	96.89	IMGTSPLQIDR	1245.62	2	8	6.1.1.3179.11	3573.44	1573.79	0.372897	459.51	171.35	0.271613
3	72.73	sp|P31327|CPSM_HUMAN	CPS1	Carbamoyl-phosphate synthase [ammonia], mitochondrial OS=Homo sapiens GN=CPS1 PE=1 SV=2	99	AQTAHIVLEDGTK	1387.74	2	20	7.1.1.2953.18	944.56	1683.72	0.374361	2156.58	807.34	0.272389
3	72.73	sp|P31327|CPSM_HUMAN	CPS1	Carbamoyl-phosphate synthase [ammonia], mitochondrial OS=Homo sapiens GN=CPS1 PE=1 SV=2	92.16	SVGEVMAIGR	1017.53	2	7	3.1.1.3980.10	304.38	570.201	0.380789	268.81	102.36	0.275777
3	72.73	sp|P31327|CPSM_HUMAN	CPS1	Carbamoyl-phosphate synthase [ammonia], mitochondrial OS=Homo sapiens GN=CPS1 PE=1 SV=2	97.99	EIEYEVVR	1035.53	2	8	3.1.1.2780.10	4172.99	1221.31	0.382138	1293.46	494.28	0.276483
3	72.73	sp|P31327|CPSM_HUMAN	CPS1	Carbamoyl-phosphate synthase [ammonia], mitochondrial OS=Homo sapiens GN=CPS1 PE=1 SV=2	99	GNDVLVIECNLR	1401.7	2	11	5.1.1.3153.17	585.63	1204.11	0.385641	566.77	218.57	0.278313
3	72.73	sp|P31327|CPSM_HUMAN	CPS1	Carbamoyl-phosphate synthase [ammonia], mitochondrial OS=Homo sapiens GN=CPS1 PE=1 SV=2	99	AADTIGYPVMIR	1305.67	2	10	3.1.1.3101.12	1542.19	1048.27	0.393741	703.28	276.91	0.282506
3	72.73	sp|P31327|CPSM_HUMAN	CPS1	Carbamoyl-phosphate synthase [ammonia], mitochondrial OS=Homo sapiens GN=CPS1 PE=1 SV=2	99	ATGYPLAFIAAK	1221.68	2	10	6.1.1.3538.5	783.37	1007.86	0.395883	692.2	274.03	0.283607
3	72.73	sp|P31327|CPSM_HUMAN	CPS1	Carbamoyl-phosphate synthase [ammonia], mitochondrial OS=Homo sapiens GN=CPS1 PE=1 SV=2	99	TSACFEPSLDYMVTK	1747.78	2	7	2.1.1.3877.21	194.32	185.27	0.395904	149.43	59.16	0.283619
3	72.73	sp|P31327|CPSM_HUMAN	CPS1	Carbamoyl-phosphate synthase [ammonia], mitochondrial OS=Homo sapiens GN=CPS1 PE=1 SV=2	99	IMGTSPLQIDR	1245.63	2	14	7.1.1.3099.13	1131.19	1688.91	0.403048	1080.02	435.3	0.287266
3	72.73	sp|P31327|CPSM_HUMAN	CPS1	Carbamoyl-phosphate synthase [ammonia], mitochondrial OS=Homo sapiens GN=CPS1 PE=1 SV=2	99	ATGYPLAFIAAK	1221.67	2	9	5.1.1.3249.10	3280.64	1081.76	0.404784	1064.84	431.03	0.288147
3	72.73	sp|P31327|CPSM_HUMAN	CPS1	Carbamoyl-phosphate synthase [ammonia], mitochondrial OS=Homo sapiens GN=CPS1 PE=1 SV=2	99	SVGEVMAIGR	1017.53	2	9	3.1.1.4325.10	234.06	469.436	0.415268	225.3	93.56	0.29342
3	72.73	sp|P31327|CPSM_HUMAN	CPS1	Carbamoyl-phosphate synthase [ammonia], mitochondrial OS=Homo sapiens GN=CPS1 PE=1 SV=2	90.22	SVGEVMAIGR	1017.53	2	10	3.1.1.3404.8	288.52	527.254	0.416521	269.47	112.24	0.294045
3	72.73	sp|P31327|CPSM_HUMAN	CPS1	Carbamoyl-phosphate synthase [ammonia], mitochondrial OS=Homo sapiens GN=CPS1 PE=1 SV=2	98.81	QLFSDKLNEINEK	1576.81	3	10	6.1.1.3264.6	6861.53	3365.91	0.419913	5218.23	2191.2	0.295731
3	72.73	sp|P31327|CPSM_HUMAN	CPS1	Carbamoyl-phosphate synthase [ammonia], mitochondrial OS=Homo sapiens GN=CPS1 PE=1 SV=2	99	TSACFEPSLDYMVTK	1747.78	2	8	2.1.1.3953.20	190.85	222.127	0.421975	175.2	73.93	0.296753
3	72.73	sp|P31327|CPSM_HUMAN	CPS1	Carbamoyl-phosphate synthase [ammonia], mitochondrial OS=Homo sapiens GN=CPS1 PE=1 SV=2	99	AFAMTNQILVEK	1363.72	2	12	4.1.1.3440.15	2778.46	1766.04	0.430367	1764.61	759.43	0.300879
3	72.73	sp|P31327|CPSM_HUMAN	CPS1	Carbamoyl-phosphate synthase [ammonia], mitochondrial OS=Homo sapiens GN=CPS1 PE=1 SV=2	99	AQTAHIVLEDGTK	1381.72	2	21	7.1.1.2951.20	2199.79	2436.39	0.438306	1399.32	613.33	0.304738
3	72.73	sp|P31327|CPSM_HUMAN	CPS1	Carbamoyl-phosphate synthase [ammonia], mitochondrial OS=Homo sapiens GN=CPS1 PE=1 SV=2	99	AADTIGYPVMIR	1305.67	2	11	3.1.1.3594.17	231.21	521.289	0.440227	188.88	83.15	0.305665
3	72.73	sp|P31327|CPSM_HUMAN	CPS1	Carbamoyl-phosphate synthase [ammonia], mitochondrial OS=Homo sapiens GN=CPS1 PE=1 SV=2	95.51	SVGEVMAIGR	1017.53	2	7	3.1.1.3788.6	225.18	630.173	0.45747	217.26	99.39	0.31388
3	72.73	sp|P31327|CPSM_HUMAN	CPS1	Carbamoyl-phosphate synthase [ammonia], mitochondrial OS=Homo sapiens GN=CPS1 PE=1 SV=2	94.36	AMLSTGFK	853.436	2	6	3.1.1.2753.3	25172.7	667.582	0.457627	1224.71	560.46	0.313953
3	72.73	sp|P31327|CPSM_HUMAN	CPS1	Carbamoyl-phosphate synthase [ammonia], mitochondrial OS=Homo sapiens GN=CPS1 PE=1 SV=2	99	SVGEVMAIGR	1017.53	2	9	3.1.1.4062.8	288.24	593.965	0.469351	249.6	117.15	0.319427
3	72.73	sp|P31327|CPSM_HUMAN	CPS1	Carbamoyl-phosphate synthase [ammonia], mitochondrial OS=Homo sapiens GN=CPS1 PE=1 SV=2	99	EVEMDAVGKDGR	1304.6	2	12	5.1.1.2637.17	1461.43	525.549	0.474058	534.85	253.55	0.321601
3	72.73	sp|P31327|CPSM_HUMAN	CPS1	Carbamoyl-phosphate synthase [ammonia], mitochondrial OS=Homo sapiens GN=CPS1 PE=1 SV=2	99	IMGTSPLQIDR	1230.63	2	11	5.1.1.3004.12	913.82	1388.65	0.478881	867.69	415.52	0.323813
3	72.73	sp|P31327|CPSM_HUMAN	CPS1	Carbamoyl-phosphate synthase [ammonia], mitochondrial OS=Homo sapiens GN=CPS1 PE=1 SV=2	94.76	SVGEVMAIGR	1017.53	2	7	3.1.1.3912.4	315.69	316	0.485094	284.79	138.15	0.326642
3	72.73	sp|P31327|CPSM_HUMAN	CPS1	Carbamoyl-phosphate synthase [ammonia], mitochondrial OS=Homo sapiens GN=CPS1 PE=1 SV=2	98.48	AADTIGYPVMIR	1305.67	2	7	3.1.1.3802.19	306.56	301.638	0.488136	289.53	141.33	0.328018
3	72.73	sp|P31327|CPSM_HUMAN	CPS1	Carbamoyl-phosphate synthase [ammonia], mitochondrial OS=Homo sapiens GN=CPS1 PE=1 SV=2	94.64	TSACFEPSLDYMVTK	1747.78	2	6	2.1.1.3891.20	194.32	218.336	0.500141	142.18	71.11	0.333396
3	72.73	sp|P31327|CPSM_HUMAN	CPS1	Carbamoyl-phosphate synthase [ammonia], mitochondrial OS=Homo sapiens GN=CPS1 PE=1 SV=2	99	AADTIGYPVMIR	1305.68	2	14	3.1.1.3076.12	5863.93	2206.14	0.54699	2072.16	1133.45	0.353583
3	72.73	sp|P31327|CPSM_HUMAN	CPS1	Carbamoyl-phosphate synthase [ammonia], mitochondrial OS=Homo sapiens GN=CPS1 PE=1 SV=2	99	IEFEGQPVDFVDPNKQNLIAEVSTK	2817.43	3	15	7.1.1.3636.10	1851.47	1814.26	0.581313	1807.15	1050.52	0.367614
3	72.73	sp|P31327|CPSM_HUMAN	CPS1	Carbamoyl-phosphate synthase [ammonia], mitochondrial OS=Homo sapiens GN=CPS1 PE=1 SV=2	99	QLFSDKLNEINEK	1559.79	2	14	5.1.1.3150.18	30379.3	833.22	0.639945	570.44	365.05	0.390223
3	72.73	sp|P31327|CPSM_HUMAN	CPS1	Carbamoyl-phosphate synthase [ammonia], mitochondrial OS=Homo sapiens GN=CPS1 PE=1 SV=2	99	IEFEGQPVDFVDPNKQNLIAEVSTK	2817.43	3	11	7.1.1.3631.17	1851.47	1270.92	0.668855	807.38	540.02	0.400787
3	72.73	sp|P31327|CPSM_HUMAN	CPS1	Carbamoyl-phosphate synthase [ammonia], mitochondrial OS=Homo sapiens GN=CPS1 PE=1 SV=2	91.07	TSACFEPSLDYMVTK	1747.78	2	7	2.1.1.3734.20	212.29	319.338	0.69217	195.14	135.07	0.409043
3	72.73	sp|P31327|CPSM_HUMAN	CPS1	Carbamoyl-phosphate synthase [ammonia], mitochondrial OS=Homo sapiens GN=CPS1 PE=1 SV=2	99	YLESNGIK	923.461	2	9	4.1.1.2955.8	3143.49	930.843	0.715486	1256.81	899.23	0.417075
3	72.73	sp|P31327|CPSM_HUMAN	CPS1	Carbamoyl-phosphate synthase [ammonia], mitochondrial OS=Homo sapiens GN=CPS1 PE=1 SV=2	93.9	QLFSDKLNEINEK	1577.8	3	10	7.1.1.3212.8	1271.78	1737.83	0.725673	1195.4	867.47	0.420516
3	72.73	sp|P31327|CPSM_HUMAN	CPS1	Carbamoyl-phosphate synthase [ammonia], mitochondrial OS=Homo sapiens GN=CPS1 PE=1 SV=2	99	TSACFEPSLDYMVTK	1747.79	2	9	2.1.1.3557.20	229.93	242.72	0.731696	206.37	151	0.422531
3	72.73	sp|P31327|CPSM_HUMAN	CPS1	Carbamoyl-phosphate synthase [ammonia], mitochondrial OS=Homo sapiens GN=CPS1 PE=1 SV=2	99	QLFSDKLNEINEK	1576.81	3	12	7.1.1.3187.5	14815.1	11678.5	0.748326	13178	9861.42	0.428024
3	72.73	sp|P31327|CPSM_HUMAN	CPS1	Carbamoyl-phosphate synthase [ammonia], mitochondrial OS=Homo sapiens GN=CPS1 PE=1 SV=2	95.42	TSACFEPSLDYMVTK	1747.78	2	7	2.1.1.3768.20	223.33	290.394	0.761964	217.74	165.91	0.432451
3	72.73	sp|P31327|CPSM_HUMAN	CPS1	Carbamoyl-phosphate synthase [ammonia], mitochondrial OS=Homo sapiens GN=CPS1 PE=1 SV=2	93.84	TSACFEPSLDYMVTK	1747.78	2	6	2.1.1.3726.20	212.29	222.178	0.780712	211.32	164.98	0.438427
3	72.73	sp|P31327|CPSM_HUMAN	CPS1	Carbamoyl-phosphate synthase [ammonia], mitochondrial OS=Homo sapiens GN=CPS1 PE=1 SV=2	99	ETLMDLSTK	1036.51	2	6	2.1.1.2783.9	35944.6	571.46	0.812183	1020.46	828.8	0.448179
3	72.73	sp|P31327|CPSM_HUMAN	CPS1	Carbamoyl-phosphate synthase [ammonia], mitochondrial OS=Homo sapiens GN=CPS1 PE=1 SV=2	99	VMIGENVDEK	1132.54	2	7	5.1.1.2721.14	5046.39	534.751	0.858531	285.01	244.69	0.461941
3	72.73	sp|P31327|CPSM_HUMAN	CPS1	Carbamoyl-phosphate synthase [ammonia], mitochondrial OS=Homo sapiens GN=CPS1 PE=1 SV=2	95.42	TSACFEPSLDYMVTK	1747.78	2	7	2.1.1.3958.17	190.85	215.211	0.997669	180.17	179.75	0.499417
3	72.73	sp|P31327|CPSM_HUMAN	CPS1	Carbamoyl-phosphate synthase [ammonia], mitochondrial OS=Homo sapiens GN=CPS1 PE=1 SV=2	97.49	AIDDNMSLDEIEKLTYIDK	2241.08	3	13	6.1.1.3628.11	3533.75	3305.5	1.00909	3276.71	3306.49	0.502262
3	72.73	sp|P31327|CPSM_HUMAN	CPS1	Carbamoyl-phosphate synthase [ammonia], mitochondrial OS=Homo sapiens GN=CPS1 PE=1 SV=2	96.57	IMGTSPLQIDR	1229.64	2	8	8.1.1.3942.9	995.48	1195.9	1.0287	913.3	939.51	0.507073
3	72.73	sp|P31327|CPSM_HUMAN	CPS1	Carbamoyl-phosphate synthase [ammonia], mitochondrial OS=Homo sapiens GN=CPS1 PE=1 SV=2	98.48	GQILTMANPIIGNGGAPDTTALDELGLSK	2905.49	3	12	6.1.1.3789.20	940.09	1180.63	1.11037	633.3	703.2	0.52615
3	72.73	sp|P31327|CPSM_HUMAN	CPS1	Carbamoyl-phosphate synthase [ammonia], mitochondrial OS=Homo sapiens GN=CPS1 PE=1 SV=2	98.48	GQILTMANPIIGNGGAPDTTALDELGLSK	2905.49	3	12	6.1.1.3789.20	940.09	1180.63	1.11037	633.3	703.2	0.52615
3	72.73	sp|P31327|CPSM_HUMAN	CPS1	Carbamoyl-phosphate synthase [ammonia], mitochondrial OS=Homo sapiens GN=CPS1 PE=1 SV=2	99	AADTIGYPVMIR	1348.69	2	11	3.1.1.3014.15	751.79	1050.07	1.11046	662.89	736.11	0.526169
3	72.73	sp|P31327|CPSM_HUMAN	CPS1	Carbamoyl-phosphate synthase [ammonia], mitochondrial OS=Homo sapiens GN=CPS1 PE=1 SV=2	99	IMGTSPLQIDR	1229.64	2	11	7.1.1.3204.11	1488.43	1956.68	1.13439	1418.9	1609.58	0.531481
3	72.73	sp|P31327|CPSM_HUMAN	CPS1	Carbamoyl-phosphate synthase [ammonia], mitochondrial OS=Homo sapiens GN=CPS1 PE=1 SV=2	99	AADTIGYPVMIR	1305.67	2	8	3.1.1.3375.13	301.32	449.031	1.17202	166.73	195.41	0.539598
3	72.73	sp|P31327|CPSM_HUMAN	CPS1	Carbamoyl-phosphate synthase [ammonia], mitochondrial OS=Homo sapiens GN=CPS1 PE=1 SV=2	97.53	TSACFEPSLDYMVTK	1747.78	2	7	2.1.1.3913.19	189.59	188.607	1.18585	132.42	157.03	0.542512
3	72.73	sp|P31327|CPSM_HUMAN	CPS1	Carbamoyl-phosphate synthase [ammonia], mitochondrial OS=Homo sapiens GN=CPS1 PE=1 SV=2	95.37	YLESNGIK	923.461	2	7	4.1.1.2960.10	1960.33	816.516	1.48056	1214.88	1798.7	0.596865
3	74.87	sp|P31327|CPSM_HUMAN	CPS1	Carbamoyl-phosphate synthase [ammonia], mitochondrial OS=Homo sapiens GN=CPS1 PE=1 SV=2	99	AFAMTNQILVEK	1379.71	2	12	5.1.1.2108.19	972.94	1373.83	1.23629	932.37	1152.68	0.552831
3	74.87	sp|P31327|CPSM_HUMAN	CPS1	Carbamoyl-phosphate synthase [ammonia], mitochondrial OS=Homo sapiens GN=CPS1 PE=1 SV=2	99	GQILTMANPIIGNGGAPDTTALDELGLSK	2866.48	3	13	5.1.1.2775.17	389.55	1098.08	1.17752	212.99	250.8	0.540762
3	74.87	sp|P31327|CPSM_HUMAN	CPS1	Carbamoyl-phosphate synthase [ammonia], mitochondrial OS=Homo sapiens GN=CPS1 PE=1 SV=2	99	ETLMDLSTK	1036.51	2	7	2.1.1.8191.4	1031.98	926.242	1.12721	364.66	411.05	0.529902
3	74.87	sp|P31327|CPSM_HUMAN	CPS1	Carbamoyl-phosphate synthase [ammonia], mitochondrial OS=Homo sapiens GN=CPS1 PE=1 SV=2	96.02	TVLMNPNIASVQTNEVGLK	2028.06	3	9	6.1.1.2358.7	1426.25	1382.41	0.967342	590.36	571.08	0.4917
3	74.87	sp|P31327|CPSM_HUMAN	CPS1	Carbamoyl-phosphate synthase [ammonia], mitochondrial OS=Homo sapiens GN=CPS1 PE=1 SV=2	98.1	SVGEVMAIGR	1017.53	2	9	3.1.1.2384.9	13004.7	1751.03	0.88037	966.65	851.01	0.46819
3	74.87	sp|P31327|CPSM_HUMAN	CPS1	Carbamoyl-phosphate synthase [ammonia], mitochondrial OS=Homo sapiens GN=CPS1 PE=1 SV=2	99	TVLMNPNIASVQTNEVGLK	2027.08	3	12	8.1.1.2495.9	2367.9	1778.44	0.867196	1768.84	1533.93	0.464437
3	74.87	sp|P31327|CPSM_HUMAN	CPS1	Carbamoyl-phosphate synthase [ammonia], mitochondrial OS=Homo sapiens GN=CPS1 PE=1 SV=2	99	AVNTLNEALEFAK	1418.74	2	12	7.1.1.2417.13	1933.74	1774.24	0.853764	819.36	699.54	0.460557
3	74.87	sp|P31327|CPSM_HUMAN	CPS1	Carbamoyl-phosphate synthase [ammonia], mitochondrial OS=Homo sapiens GN=CPS1 PE=1 SV=2	97.31	APMFSWPR	990.472	2	7	8.1.1.2360.4	968.54	1650.64	0.822732	387.21	318.57	0.451373
3	74.87	sp|P31327|CPSM_HUMAN	CPS1	Carbamoyl-phosphate synthase [ammonia], mitochondrial OS=Homo sapiens GN=CPS1 PE=1 SV=2	99	EVEMDAVGKDGR	1304.61	2	11	9.1.1.1887.17	1224.23	998.859	0.805037	858.83	691.39	0.445995
3	74.87	sp|P31327|CPSM_HUMAN	CPS1	Carbamoyl-phosphate synthase [ammonia], mitochondrial OS=Homo sapiens GN=CPS1 PE=1 SV=2	99	EVEMDAVGKDGR	1304.6	2	9	5.1.1.1839.18	527.95	1096.78	0.805007	259.24	208.69	0.445986
3	74.87	sp|P31327|CPSM_HUMAN	CPS1	Carbamoyl-phosphate synthase [ammonia], mitochondrial OS=Homo sapiens GN=CPS1 PE=1 SV=2	96.15	EVEMDAVGKDGR	1304.61	2	8	9.1.1.1892.18	1224.23	1339.63	0.754334	310.34	234.1	0.429983
3	74.87	sp|P31327|CPSM_HUMAN	CPS1	Carbamoyl-phosphate synthase [ammonia], mitochondrial OS=Homo sapiens GN=CPS1 PE=1 SV=2	99	FLGVAEQLHNEGFK	1587.8	2	14	10.1.1.2316.17	6261.47	3515.61	0.719877	2692.82	1938.5	0.418563
3	74.87	sp|P31327|CPSM_HUMAN	CPS1	Carbamoyl-phosphate synthase [ammonia], mitochondrial OS=Homo sapiens GN=CPS1 PE=1 SV=2	99	DYNHWLATK	1146.54	2	11	6.1.1.1920.9	760.13	1500.43	0.717924	689.92	495.31	0.417902
3	74.87	sp|P31327|CPSM_HUMAN	CPS1	Carbamoyl-phosphate synthase [ammonia], mitochondrial OS=Homo sapiens GN=CPS1 PE=1 SV=2	99	VSQEHPVVLTK	1235.69	2	19	7.1.1.1919.15	8945.93	35731.5	0.629244	7002.7	4406.41	0.386219
3	74.87	sp|P31327|CPSM_HUMAN	CPS1	Carbamoyl-phosphate synthase [ammonia], mitochondrial OS=Homo sapiens GN=CPS1 PE=1 SV=2	99	VSQEHPVVLTK	1235.69	2	19	7.1.1.1920.14	8945.93	30080.5	0.610872	8612.16	5260.93	0.379218
3	74.87	sp|P31327|CPSM_HUMAN	CPS1	Carbamoyl-phosphate synthase [ammonia], mitochondrial OS=Homo sapiens GN=CPS1 PE=1 SV=2	99	ILDIYHQEACGGCIISVGGQIPNNLAVPLYK	3412.74	4	12	10.1.1.2775.13	2042.51	1807.95	0.600812	1795.02	1078.47	0.375317
3	74.87	sp|P31327|CPSM_HUMAN	CPS1	Carbamoyl-phosphate synthase [ammonia], mitochondrial OS=Homo sapiens GN=CPS1 PE=1 SV=2	99	VSQEHPVVLTK	1235.69	2	19	7.1.1.1921.13	8945.93	26144.6	0.568416	8246.6	4687.5	0.362414
3	74.87	sp|P31327|CPSM_HUMAN	CPS1	Carbamoyl-phosphate synthase [ammonia], mitochondrial OS=Homo sapiens GN=CPS1 PE=1 SV=2	99	AKEIGFSDK	993.515	2	8	9.1.1.1816.10	743.91	837.221	0.547341	610.46	334.13	0.35373
3	74.87	sp|P31327|CPSM_HUMAN	CPS1	Carbamoyl-phosphate synthase [ammonia], mitochondrial OS=Homo sapiens GN=CPS1 PE=1 SV=2	99	VSQEHPVVLTK	1235.69	2	19	7.1.1.1922.13	8945.93	17248.4	0.518684	6114.13	3171.3	0.341535
3	74.87	sp|P31327|CPSM_HUMAN	CPS1	Carbamoyl-phosphate synthase [ammonia], mitochondrial OS=Homo sapiens GN=CPS1 PE=1 SV=2	98.74	EWPSNLDLR	1128.55	2	8	6.1.1.2137.8	1220.95	2065.61	0.503209	1098.59	552.82	0.334756
3	74.87	sp|P31327|CPSM_HUMAN	CPS1	Carbamoyl-phosphate synthase [ammonia], mitochondrial OS=Homo sapiens GN=CPS1 PE=1 SV=2	95.2	NIHPWVK	892.49	2	7	3.1.1.2199.6	283.93	621.871	0.493989	283.63	140.11	0.330651
3	74.87	sp|P31327|CPSM_HUMAN	CPS1	Carbamoyl-phosphate synthase [ammonia], mitochondrial OS=Homo sapiens GN=CPS1 PE=1 SV=2	92.19	DLDRFHGTSSR	1289.62	3	7	8.1.1.1854.6	646.1	813.112	0.476819	351.58	167.64	0.322869
3	74.87	sp|P31327|CPSM_HUMAN	CPS1	Carbamoyl-phosphate synthase [ammonia], mitochondrial OS=Homo sapiens GN=CPS1 PE=1 SV=2	99	AFAMTNQILVEK	1406.72	2	16	1.1.1.6040.18	2191.86	3550.89	0.46733	2078.38	971.29	0.31849
3	74.87	sp|P31327|CPSM_HUMAN	CPS1	Carbamoyl-phosphate synthase [ammonia], mitochondrial OS=Homo sapiens GN=CPS1 PE=1 SV=2	99	AVNTLNEALEFAK	1418.74	2	12	3.1.1.2724.14	42189.6	1507.24	0.466569	862.96	402.63	0.318136
3	74.87	sp|P31327|CPSM_HUMAN	CPS1	Carbamoyl-phosphate synthase [ammonia], mitochondrial OS=Homo sapiens GN=CPS1 PE=1 SV=2	99	EVEMDAVGKDGR	1304.6	2	15	5.1.1.1816.20	1429.56	1163.1	0.463251	1036.35	480.09	0.31659
3	74.87	sp|P31327|CPSM_HUMAN	CPS1	Carbamoyl-phosphate synthase [ammonia], mitochondrial OS=Homo sapiens GN=CPS1 PE=1 SV=2	94.44	AQTAHIVLEDGTK	1382.71	3	9	5.1.1.1913.6	2316.9	1700.12	0.454953	823.69	374.74	0.312692
3	74.87	sp|P31327|CPSM_HUMAN	CPS1	Carbamoyl-phosphate synthase [ammonia], mitochondrial OS=Homo sapiens GN=CPS1 PE=1 SV=2	99	AQTAHIVLEDGTK	1387.75	2	11	9.1.1.1965.19	1510.97	2462.1	0.446056	2910.78	1298.37	0.308464
3	74.87	sp|P31327|CPSM_HUMAN	CPS1	Carbamoyl-phosphate synthase [ammonia], mitochondrial OS=Homo sapiens GN=CPS1 PE=1 SV=2	99	VSQEHPVVLTK	1235.69	2	19	7.1.1.1923.17	8945.93	6933.49	0.442146	3266.5	1444.27	0.306589
3	74.87	sp|P31327|CPSM_HUMAN	CPS1	Carbamoyl-phosphate synthase [ammonia], mitochondrial OS=Homo sapiens GN=CPS1 PE=1 SV=2	99	AFAMTNQILVEK	1364.71	2	9	3.1.1.2667.12	647.12	947.647	0.441336	416.1	183.64	0.306199
3	74.87	sp|P31327|CPSM_HUMAN	CPS1	Carbamoyl-phosphate synthase [ammonia], mitochondrial OS=Homo sapiens GN=CPS1 PE=1 SV=2	99	MRDILNMEK	1148.57	2	14	6.1.1.1925.14	3358.46	3168.56	0.439314	2040.91	896.6	0.305224
3	74.87	sp|P31327|CPSM_HUMAN	CPS1	Carbamoyl-phosphate synthase [ammonia], mitochondrial OS=Homo sapiens GN=CPS1 PE=1 SV=2	98.79	AADTIGYPVMIR	1321.67	2	8	5.1.1.2180.14	714.68	1280.72	0.438381	694.92	304.64	0.304774
3	74.87	sp|P31327|CPSM_HUMAN	CPS1	Carbamoyl-phosphate synthase [ammonia], mitochondrial OS=Homo sapiens GN=CPS1 PE=1 SV=2	99	ETLMDLSTK	1036.51	2	7	2.1.1.8187.12	1031.98	1200.31	0.42513	842.19	358.04	0.298309
3	74.87	sp|P31327|CPSM_HUMAN	CPS1	Carbamoyl-phosphate synthase [ammonia], mitochondrial OS=Homo sapiens GN=CPS1 PE=1 SV=2	98.78	FLGVAEQLHNEGFK	1587.8	3	9	8.1.1.2349.9	77250.4	1539.79	0.421882	983.45	414.9	0.296707
3	74.87	sp|P31327|CPSM_HUMAN	CPS1	Carbamoyl-phosphate synthase [ammonia], mitochondrial OS=Homo sapiens GN=CPS1 PE=1 SV=2	92.12	IMGTSPLQIDRAEDR	1700.86	3	9	10.1.1.2192.11	1513.72	3033.4	0.419511	1217.99	510.96	0.295532
3	74.87	sp|P31327|CPSM_HUMAN	CPS1	Carbamoyl-phosphate synthase [ammonia], mitochondrial OS=Homo sapiens GN=CPS1 PE=1 SV=2	99	AVNTLNEALEFAK	1419.73	2	11	2.1.1.8537.9	5400.91	1042.27	0.417643	435.3	181.8	0.294604
3	74.87	sp|P31327|CPSM_HUMAN	CPS1	Carbamoyl-phosphate synthase [ammonia], mitochondrial OS=Homo sapiens GN=CPS1 PE=1 SV=2	99	EVEMDAVGKDGR	1316.64	2	10	5.1.1.1813.18	667.35	1158.4	0.410128	1405.83	576.57	0.290844
3	74.87	sp|P31327|CPSM_HUMAN	CPS1	Carbamoyl-phosphate synthase [ammonia], mitochondrial OS=Homo sapiens GN=CPS1 PE=1 SV=2	99	VPAIYGVDTR	1089.58	2	9	5.1.1.2066.6	23051.2	1449.56	0.409829	656.25	268.95	0.290694
3	74.87	sp|P31327|CPSM_HUMAN	CPS1	Carbamoyl-phosphate synthase [ammonia], mitochondrial OS=Homo sapiens GN=CPS1 PE=1 SV=2	99	EVEMDAVGKDGR	1304.6	2	14	6.1.1.1755.17	3339.74	1565.28	0.408574	1243.08	507.89	0.290062
3	74.87	sp|P31327|CPSM_HUMAN	CPS1	Carbamoyl-phosphate synthase [ammonia], mitochondrial OS=Homo sapiens GN=CPS1 PE=1 SV=2	99	FLGVAEQLHNEGFK	1588.79	3	12	7.1.1.2336.6	1736.94	1622.14	0.407647	1151.12	469.25	0.289594
3	74.87	sp|P31327|CPSM_HUMAN	CPS1	Carbamoyl-phosphate synthase [ammonia], mitochondrial OS=Homo sapiens GN=CPS1 PE=1 SV=2	99	DKGTMLGK	848.441	2	10	5.1.1.1473.5	1011.11	581.662	0.407276	979.41	398.89	0.289407
3	74.87	sp|P31327|CPSM_HUMAN	CPS1	Carbamoyl-phosphate synthase [ammonia], mitochondrial OS=Homo sapiens GN=CPS1 PE=1 SV=2	99	TLGVDFIDVATK	1277.69	2	16	2.1.1.8598.8	75849.4	2323.54	0.406002	10271.6	4170.28	0.288763
3	74.87	sp|P31327|CPSM_HUMAN	CPS1	Carbamoyl-phosphate synthase [ammonia], mitochondrial OS=Homo sapiens GN=CPS1 PE=1 SV=2	99	TLGVDFIDVATK	1277.68	2	8	2.1.1.8744.16	673.52	458.775	0.404862	260.41	105.43	0.288186
3	74.87	sp|P31327|CPSM_HUMAN	CPS1	Carbamoyl-phosphate synthase [ammonia], mitochondrial OS=Homo sapiens GN=CPS1 PE=1 SV=2	99	EVEMDAVGKDGR	1304.61	3	11	5.1.1.1825.5	806.99	1331.76	0.400922	271.2	108.73	0.286184
3	74.87	sp|P31327|CPSM_HUMAN	CPS1	Carbamoyl-phosphate synthase [ammonia], mitochondrial OS=Homo sapiens GN=CPS1 PE=1 SV=2	99	GNDVLVIECNLR	1401.69	2	12	2.1.1.8465.14	1555.39	1161.19	0.399722	1512.05	604.4	0.285573
3	74.87	sp|P31327|CPSM_HUMAN	CPS1	Carbamoyl-phosphate synthase [ammonia], mitochondrial OS=Homo sapiens GN=CPS1 PE=1 SV=2	99	MCHPSIEGFTPR	1430.64	2	11	10.1.1.2167.14	6233.44	2090.31	0.398955	1519.62	606.26	0.285181
3	74.87	sp|P31327|CPSM_HUMAN	CPS1	Carbamoyl-phosphate synthase [ammonia], mitochondrial OS=Homo sapiens GN=CPS1 PE=1 SV=2	90.56	TAVDSGIPLLTNFQVTK	1802.98	2	8	6.1.1.2532.20	645.74	1470.97	0.393105	635.86	249.96	0.282179
3	74.87	sp|P31327|CPSM_HUMAN	CPS1	Carbamoyl-phosphate synthase [ammonia], mitochondrial OS=Homo sapiens GN=CPS1 PE=1 SV=2	99	FVHDNYVIR	1177.59	2	10	7.1.1.2029.7	1373.62	1020.16	0.383809	1161.02	445.61	0.277357
3	74.87	sp|P31327|CPSM_HUMAN	CPS1	Carbamoyl-phosphate synthase [ammonia], mitochondrial OS=Homo sapiens GN=CPS1 PE=1 SV=2	99	EVEMDAVGKDGR	1304.6	2	12	6.1.1.1760.17	3339.74	1061.12	0.382517	587.53	224.74	0.276681
3	74.87	sp|P31327|CPSM_HUMAN	CPS1	Carbamoyl-phosphate synthase [ammonia], mitochondrial OS=Homo sapiens GN=CPS1 PE=1 SV=2	99	VPAIYGVDTR	1089.58	2	9	11.1.1.2511.11	885.03	399.82	0.382512	338.97	129.66	0.276679
3	74.87	sp|P31327|CPSM_HUMAN	CPS1	Carbamoyl-phosphate synthase [ammonia], mitochondrial OS=Homo sapiens GN=CPS1 PE=1 SV=2	99	SLGQWLQEEK	1216.61	2	12	3.1.1.2529.15	12160	2491.72	0.377044	1782.71	672.16	0.273807
3	74.87	sp|P31327|CPSM_HUMAN	CPS1	Carbamoyl-phosphate synthase [ammonia], mitochondrial OS=Homo sapiens GN=CPS1 PE=1 SV=2	99	ETLMDLSTK	1052.5	2	8	2.1.1.8186.10	426.16	557.456	0.376406	585.91	220.54	0.27347
3	74.87	sp|P31327|CPSM_HUMAN	CPS1	Carbamoyl-phosphate synthase [ammonia], mitochondrial OS=Homo sapiens GN=CPS1 PE=1 SV=2	99	QLFSDKLNEINEK	1560.77	2	15	6.1.1.2211.16	1299.37	2122.82	0.360989	1100.09	397.12	0.26524
3	74.87	sp|P31327|CPSM_HUMAN	CPS1	Carbamoyl-phosphate synthase [ammonia], mitochondrial OS=Homo sapiens GN=CPS1 PE=1 SV=2	99	SVGEVMAIGR	1033.52	2	13	3.1.1.2233.15	2519.01	1392.35	0.360105	950.14	342.15	0.264763
3	74.87	sp|P31327|CPSM_HUMAN	CPS1	Carbamoyl-phosphate synthase [ammonia], mitochondrial OS=Homo sapiens GN=CPS1 PE=1 SV=2	97.55	VSQEHPVVLTK	1241.7	2	8	7.1.1.1924.15	5368.79	795.612	0.358253	1687.58	604.58	0.26376
3	74.87	sp|P31327|CPSM_HUMAN	CPS1	Carbamoyl-phosphate synthase [ammonia], mitochondrial OS=Homo sapiens GN=CPS1 PE=1 SV=2	99	SAYALGGLGSGICPNR	1591.78	2	13	5.1.1.2232.19	42418.5	1357.14	0.356964	1013.24	361.69	0.263061
3	74.87	sp|P31327|CPSM_HUMAN	CPS1	Carbamoyl-phosphate synthase [ammonia], mitochondrial OS=Homo sapiens GN=CPS1 PE=1 SV=2	99	AQTAHIVLEDGTK	1382.7	2	22	5.1.1.1909.17	3160.39	2884.6	0.354912	2032.76	721.45	0.261944
3	74.87	sp|P31327|CPSM_HUMAN	CPS1	Carbamoyl-phosphate synthase [ammonia], mitochondrial OS=Homo sapiens GN=CPS1 PE=1 SV=2	99	AFAMTNQILVEK	1379.71	2	14	3.1.1.2475.18	5942.31	1202.47	0.354033	1311.15	464.19	0.261465
3	74.87	sp|P31327|CPSM_HUMAN	CPS1	Carbamoyl-phosphate synthase [ammonia], mitochondrial OS=Homo sapiens GN=CPS1 PE=1 SV=2	99	SLGQWLQEEK	1216.61	2	11	5.1.1.2157.15	5386.23	2527.11	0.350668	1636.02	573.7	0.259626
3	74.87	sp|P31327|CPSM_HUMAN	CPS1	Carbamoyl-phosphate synthase [ammonia], mitochondrial OS=Homo sapiens GN=CPS1 PE=1 SV=2	98.91	VPAIYGVDTR	1095.61	2	8	7.1.1.2148.6	638.34	1827.65	0.347155	1519.55	527.52	0.257695
3	74.87	sp|P31327|CPSM_HUMAN	CPS1	Carbamoyl-phosphate synthase [ammonia], mitochondrial OS=Homo sapiens GN=CPS1 PE=1 SV=2	99	MRDILNMEK	1148.57	2	13	6.1.1.1930.13	3358.46	3138.76	0.346265	1545.32	535.09	0.257204
3	74.87	sp|P31327|CPSM_HUMAN	CPS1	Carbamoyl-phosphate synthase [ammonia], mitochondrial OS=Homo sapiens GN=CPS1 PE=1 SV=2	99	TVLMNPNIASVQTNEVGLK	2028.06	3	15	5.1.1.2415.9	3850.18	4125.09	0.345819	3130.28	1082.51	0.256958
3	74.87	sp|P31327|CPSM_HUMAN	CPS1	Carbamoyl-phosphate synthase [ammonia], mitochondrial OS=Homo sapiens GN=CPS1 PE=1 SV=2	99	AQTAHIVLEDGTK	1381.73	2	22	9.1.1.1966.19	5178.74	4395.95	0.345287	4279.22	1477.56	0.256664
3	74.87	sp|P31327|CPSM_HUMAN	CPS1	Carbamoyl-phosphate synthase [ammonia], mitochondrial OS=Homo sapiens GN=CPS1 PE=1 SV=2	99	EPLFGISTGNLITGLAAGAK	1929.06	2	10	6.1.1.2673.17	17934	1053.27	0.343591	325.94	111.99	0.255726
3	74.87	sp|P31327|CPSM_HUMAN	CPS1	Carbamoyl-phosphate synthase [ammonia], mitochondrial OS=Homo sapiens GN=CPS1 PE=1 SV=2	99	VAQAPWK	798.439	2	10	3.1.1.2166.2	14875.4	1198.81	0.342044	1147.19	392.39	0.254868
3	74.87	sp|P31327|CPSM_HUMAN	CPS1	Carbamoyl-phosphate synthase [ammonia], mitochondrial OS=Homo sapiens GN=CPS1 PE=1 SV=2	99	ETLMDLSTK	1052.51	2	9	1.1.1.5577.14	1163.45	2101.11	0.340149	651.98	221.77	0.253814
3	74.87	sp|P31327|CPSM_HUMAN	CPS1	Carbamoyl-phosphate synthase [ammonia], mitochondrial OS=Homo sapiens GN=CPS1 PE=1 SV=2	99	AQTAHIVLEDGTK	1388.72	2	16	5.1.1.1910.21	1046.16	2286.26	0.3327	3062.97	1019.05	0.249644
3	74.87	sp|P31327|CPSM_HUMAN	CPS1	Carbamoyl-phosphate synthase [ammonia], mitochondrial OS=Homo sapiens GN=CPS1 PE=1 SV=2	99	GNDVLVIECNLR	1400.71	2	13	2.1.1.8414.17	33988.9	1861.06	0.329396	2094.62	689.96	0.247779
3	74.87	sp|P31327|CPSM_HUMAN	CPS1	Carbamoyl-phosphate synthase [ammonia], mitochondrial OS=Homo sapiens GN=CPS1 PE=1 SV=2	99	EVEMDAVGKDGR	1304.6	2	9	5.1.1.1821.18	1429.56	1006.96	0.328571	716.8	235.52	0.247312
3	74.87	sp|P31327|CPSM_HUMAN	CPS1	Carbamoyl-phosphate synthase [ammonia], mitochondrial OS=Homo sapiens GN=CPS1 PE=1 SV=2	99	AIDDNMSLDEIEK	1507.67	2	10	2.1.1.8168.13	226.97	235.118	0.32826	138.64	45.51	0.247135
3	74.87	sp|P31327|CPSM_HUMAN	CPS1	Carbamoyl-phosphate synthase [ammonia], mitochondrial OS=Homo sapiens GN=CPS1 PE=1 SV=2	99	VAQAPWK	798.439	2	7	3.1.1.2176.2	14875.4	1241.51	0.327882	801.57	262.82	0.246921
3	74.87	sp|P31327|CPSM_HUMAN	CPS1	Carbamoyl-phosphate synthase [ammonia], mitochondrial OS=Homo sapiens GN=CPS1 PE=1 SV=2	99	TVLMNPNIASVQTNEVGLK	2028.06	3	11	3.1.1.2771.14	1852.02	1538.98	0.325911	1156.45	376.9	0.245802
3	74.87	sp|P31327|CPSM_HUMAN	CPS1	Carbamoyl-phosphate synthase [ammonia], mitochondrial OS=Homo sapiens GN=CPS1 PE=1 SV=2	99	APMFSWPR	990.471	2	9	7.1.1.2329.3	12915.1	1529.98	0.322355	1186.33	382.42	0.243774
3	74.87	sp|P31327|CPSM_HUMAN	CPS1	Carbamoyl-phosphate synthase [ammonia], mitochondrial OS=Homo sapiens GN=CPS1 PE=1 SV=2	99	LRDADPILR	1067.61	2	12	9.1.1.1985.9	4378.38	2779.17	0.312106	2058.69	642.53	0.237867
3	74.87	sp|P31327|CPSM_HUMAN	CPS1	Carbamoyl-phosphate synthase [ammonia], mitochondrial OS=Homo sapiens GN=CPS1 PE=1 SV=2	99	EVEMDAVGKDGR	1304.6	2	14	5.1.1.1811.17	1429.56	958.75	0.310753	907.41	281.98	0.23708
3	74.87	sp|P31327|CPSM_HUMAN	CPS1	Carbamoyl-phosphate synthase [ammonia], mitochondrial OS=Homo sapiens GN=CPS1 PE=1 SV=2	99	SLGQWLQEEK	1217.61	2	12	3.1.1.2520.10	6437.54	4639.71	0.310106	3080.08	955.15	0.236703
3	74.87	sp|P31327|CPSM_HUMAN	CPS1	Carbamoyl-phosphate synthase [ammonia], mitochondrial OS=Homo sapiens GN=CPS1 PE=1 SV=2	99	QLFSDKLNEINEK	1559.78	2	13	10.1.1.2384.15	4857.29	3289.86	0.309731	1511.28	468.09	0.236484
3	74.87	sp|P31327|CPSM_HUMAN	CPS1	Carbamoyl-phosphate synthase [ammonia], mitochondrial OS=Homo sapiens GN=CPS1 PE=1 SV=2	94.38	SVDYPCLLRPSYVLSGSAMNVVFSEDEMKK	3436.65	4	9	10.1.1.2643.17	9324.32	1940.82	0.308998	1668.07	515.43	0.236057
3	74.87	sp|P31327|CPSM_HUMAN	CPS1	Carbamoyl-phosphate synthase [ammonia], mitochondrial OS=Homo sapiens GN=CPS1 PE=1 SV=2	97.57	AKEIGFSDK	1009.51	2	8	5.1.1.1729.11	788.27	882.032	0.307586	572.49	176.09	0.235232
3	74.87	sp|P31327|CPSM_HUMAN	CPS1	Carbamoyl-phosphate synthase [ammonia], mitochondrial OS=Homo sapiens GN=CPS1 PE=1 SV=2	99	VPAIYGVDTR	1089.58	2	11	11.1.1.2506.7	885.03	423.525	0.307308	514.37	158.07	0.235069
3	74.87	sp|P31327|CPSM_HUMAN	CPS1	Carbamoyl-phosphate synthase [ammonia], mitochondrial OS=Homo sapiens GN=CPS1 PE=1 SV=2	99	ATGYPLAFIAAK	1221.68	2	9	3.1.1.2764.8	92643.1	1024.37	0.306112	448.79	137.38	0.234369
3	74.87	sp|P31327|CPSM_HUMAN	CPS1	Carbamoyl-phosphate synthase [ammonia], mitochondrial OS=Homo sapiens GN=CPS1 PE=1 SV=2	99	MRDILNMEK	1148.57	2	12	7.1.1.2069.13	5397.46	2635.44	0.302285	2275.83	687.95	0.232119
3	74.87	sp|P31327|CPSM_HUMAN	CPS1	Carbamoyl-phosphate synthase [ammonia], mitochondrial OS=Homo sapiens GN=CPS1 PE=1 SV=2	99	AADTIGYPVMIR	1305.68	2	10	3.1.1.2642.16	16152.1	1847.26	0.299094	892.63	266.98	0.230233
3	74.87	sp|P31327|CPSM_HUMAN	CPS1	Carbamoyl-phosphate synthase [ammonia], mitochondrial OS=Homo sapiens GN=CPS1 PE=1 SV=2	99	VPAIYGVDTR	1089.58	2	11	10.1.1.2161.9	2851.92	2324.97	0.29799	1675.29	499.22	0.229578
3	74.87	sp|P31327|CPSM_HUMAN	CPS1	Carbamoyl-phosphate synthase [ammonia], mitochondrial OS=Homo sapiens GN=CPS1 PE=1 SV=2	99	QLFSDKLNEINEK	1560.78	2	14	5.1.1.2313.17	1788.05	2352.97	0.295949	1336.31	395.48	0.228365
3	74.87	sp|P31327|CPSM_HUMAN	CPS1	Carbamoyl-phosphate synthase [ammonia], mitochondrial OS=Homo sapiens GN=CPS1 PE=1 SV=2	99	VPAIYGVDTR	1089.58	2	14	7.1.1.2149.6	2406.12	4642.61	0.293699	2075.12	609.46	0.227022
3	74.87	sp|P31327|CPSM_HUMAN	CPS1	Carbamoyl-phosphate synthase [ammonia], mitochondrial OS=Homo sapiens GN=CPS1 PE=1 SV=2	99	MEYDGILIAGGPGNPALAEPLIQNVR	2723.4	3	10	9.1.1.2716.15	6333.15	1365.84	0.292865	2524.03	739.2	0.226524
3	74.87	sp|P31327|CPSM_HUMAN	CPS1	Carbamoyl-phosphate synthase [ammonia], mitochondrial OS=Homo sapiens GN=CPS1 PE=1 SV=2	98.46	EWPSNLDLR	1128.56	2	9	5.1.1.2220.11	5991.21	3613.53	0.292265	3191.04	932.63	0.226165
3	74.87	sp|P31327|CPSM_HUMAN	CPS1	Carbamoyl-phosphate synthase [ammonia], mitochondrial OS=Homo sapiens GN=CPS1 PE=1 SV=2	99	TAVDSGIPLLTNFQVTK	1802.98	2	11	5.1.1.2607.19	1299.42	1469.47	0.290887	1045.25	304.05	0.225339
3	74.87	sp|P31327|CPSM_HUMAN	CPS1	Carbamoyl-phosphate synthase [ammonia], mitochondrial OS=Homo sapiens GN=CPS1 PE=1 SV=2	99	VPAIYGVDTR	1089.58	2	15	6.1.1.1984.10	10034.3	3666.68	0.289831	2374.18	688.11	0.224704
3	74.87	sp|P31327|CPSM_HUMAN	CPS1	Carbamoyl-phosphate synthase [ammonia], mitochondrial OS=Homo sapiens GN=CPS1 PE=1 SV=2	99	MEYDGILIAGGPGNPALAEPLIQNVR	2833.31	3	11	8.1.1.2900.17	3376.29	1683.62	0.287968	2185.28	629.29	0.223583
3	74.87	sp|P31327|CPSM_HUMAN	CPS1	Carbamoyl-phosphate synthase [ammonia], mitochondrial OS=Homo sapiens GN=CPS1 PE=1 SV=2	99	VPAIYGVDTR	1089.58	2	13	10.1.1.2158.8	2851.92	2940.51	0.285694	2369.39	676.92	0.22221
3	74.87	sp|P31327|CPSM_HUMAN	CPS1	Carbamoyl-phosphate synthase [ammonia], mitochondrial OS=Homo sapiens GN=CPS1 PE=1 SV=2	99	VLILGSGGLSIGQAGEFDYSGSQAVK	2551.26	3	16	6.1.1.2532.17	8414.71	3235.78	0.28548	2106.49	601.36	0.22208
3	74.87	sp|P31327|CPSM_HUMAN	CPS1	Carbamoyl-phosphate synthase [ammonia], mitochondrial OS=Homo sapiens GN=CPS1 PE=1 SV=2	90.23	AEQPDGLILGMGGQTALNCGVELFK	2617.29	3	10	5.1.1.2768.18	10271.2	1122.39	0.28313	929.68	263.22	0.220656
3	74.87	sp|P31327|CPSM_HUMAN	CPS1	Carbamoyl-phosphate synthase [ammonia], mitochondrial OS=Homo sapiens GN=CPS1 PE=1 SV=2	99	SVDYPCLLRPSYVLSGSAMNVVFSEDEMK	3292.56	3	13	8.1.1.2861.21	1449.84	1532.38	0.279894	1262.87	353.47	0.218685
3	74.87	sp|P31327|CPSM_HUMAN	CPS1	Carbamoyl-phosphate synthase [ammonia], mitochondrial OS=Homo sapiens GN=CPS1 PE=1 SV=2	99	EVEMDAVGKDGR	1304.6	2	12	6.1.1.1746.18	3339.74	1323.63	0.278873	1524.06	425.02	0.218062
3	74.87	sp|P31327|CPSM_HUMAN	CPS1	Carbamoyl-phosphate synthase [ammonia], mitochondrial OS=Homo sapiens GN=CPS1 PE=1 SV=2	98.39	SVDYPCLLRPSYVLSGSAMNVVFSEDEMKK	3452.64	4	12	9.1.1.2571.7	13174.7	3257.92	0.278242	2688.24	747.98	0.217675
3	74.87	sp|P31327|CPSM_HUMAN	CPS1	Carbamoyl-phosphate synthase [ammonia], mitochondrial OS=Homo sapiens GN=CPS1 PE=1 SV=2	99	TVLMNPNIASVQTNEVGLK	2027.07	3	12	7.1.1.2471.13	2783.44	2592.47	0.27673	2028.37	561.31	0.216749
3	74.87	sp|P31327|CPSM_HUMAN	CPS1	Carbamoyl-phosphate synthase [ammonia], mitochondrial OS=Homo sapiens GN=CPS1 PE=1 SV=2	99	VPAIYGVDTR	1089.58	2	16	5.1.1.2048.10	23051.2	6674.12	0.274168	9399.59	2577.07	0.215174
3	74.87	sp|P31327|CPSM_HUMAN	CPS1	Carbamoyl-phosphate synthase [ammonia], mitochondrial OS=Homo sapiens GN=CPS1 PE=1 SV=2	99	AQTAHIVLEDGTK	1438.73	2	23	10.1.1.2003.19	1765.9	3154.36	0.272692	1709.4	466.14	0.214264
3	74.87	sp|P31327|CPSM_HUMAN	CPS1	Carbamoyl-phosphate synthase [ammonia], mitochondrial OS=Homo sapiens GN=CPS1 PE=1 SV=2	99	ATGYPLAFIAAK	1221.68	2	13	5.1.1.2384.8	16804.5	4480.82	0.271745	5916.13	1607.68	0.213679
3	74.87	sp|P31327|CPSM_HUMAN	CPS1	Carbamoyl-phosphate synthase [ammonia], mitochondrial OS=Homo sapiens GN=CPS1 PE=1 SV=2	97.69	TLGVDFIDVATK	1277.68	2	8	2.1.1.8754.13	673.52	433.027	0.271657	373.67	101.51	0.213624
3	74.87	sp|P31327|CPSM_HUMAN	CPS1	Carbamoyl-phosphate synthase [ammonia], mitochondrial OS=Homo sapiens GN=CPS1 PE=1 SV=2	99	SLGQWLQEEK	1216.61	2	15	5.1.1.2162.13	5386.23	4265.92	0.271562	4054.65	1101.09	0.213566
3	74.87	sp|P31327|CPSM_HUMAN	CPS1	Carbamoyl-phosphate synthase [ammonia], mitochondrial OS=Homo sapiens GN=CPS1 PE=1 SV=2	99	AVNTLNEALEFAK	1425.74	2	13	2.1.1.8529.11	1438.06	1751.23	0.270227	5333.44	1441.24	0.212739
3	74.87	sp|P31327|CPSM_HUMAN	CPS1	Carbamoyl-phosphate synthase [ammonia], mitochondrial OS=Homo sapiens GN=CPS1 PE=1 SV=2	99	GAEVHLVPWNHDFTK	1748.86	3	20	8.1.1.2315.9	6292.04	4812.73	0.269019	4666.36	1255.34	0.21199
3	74.87	sp|P31327|CPSM_HUMAN	CPS1	Carbamoyl-phosphate synthase [ammonia], mitochondrial OS=Homo sapiens GN=CPS1 PE=1 SV=2	99	GNDVLVIECNLR	1383.69	2	14	1.1.1.5939.14	4039.39	6916.04	0.268926	3802.46	1022.58	0.211932
3	74.87	sp|P31327|CPSM_HUMAN	CPS1	Carbamoyl-phosphate synthase [ammonia], mitochondrial OS=Homo sapiens GN=CPS1 PE=1 SV=2	99	FLGVAEQLHNEGFK	1588.8	3	10	6.1.1.2192.4	940.99	1267.06	0.267799	927.71	248.44	0.211232
3	74.87	sp|P31327|CPSM_HUMAN	CPS1	Carbamoyl-phosphate synthase [ammonia], mitochondrial OS=Homo sapiens GN=CPS1 PE=1 SV=2	99	QLFSDKLNEINEK	1559.78	2	16	5.1.1.2318.19	1300.62	2346.17	0.26771	1175.75	314.76	0.211176
3	74.87	sp|P31327|CPSM_HUMAN	CPS1	Carbamoyl-phosphate synthase [ammonia], mitochondrial OS=Homo sapiens GN=CPS1 PE=1 SV=2	99	MCHPSIEGFTPR	1430.64	2	10	11.1.1.2523.19	9979.05	923.341	0.265066	1847.35	489.67	0.209528
3	74.87	sp|P31327|CPSM_HUMAN	CPS1	Carbamoyl-phosphate synthase [ammonia], mitochondrial OS=Homo sapiens GN=CPS1 PE=1 SV=2	99	AFAISGPFNVQFLVK	1637.88	2	10	6.1.1.2709.10	2251.75	1386.75	0.261117	1159.29	302.71	0.207052
3	74.87	sp|P31327|CPSM_HUMAN	CPS1	Carbamoyl-phosphate synthase [ammonia], mitochondrial OS=Homo sapiens GN=CPS1 PE=1 SV=2	99	IMGTSPLQIDR	1245.63	2	14	6.1.1.1975.9	4701.06	3932.58	0.260907	2811.54	733.55	0.20692
3	74.87	sp|P31327|CPSM_HUMAN	CPS1	Carbamoyl-phosphate synthase [ammonia], mitochondrial OS=Homo sapiens GN=CPS1 PE=1 SV=2	94.58	VAQAPWK	799.432	2	7	3.1.1.2206.2	895.89	1021.36	0.259839	802.65	208.56	0.206248
3	74.87	sp|P31327|CPSM_HUMAN	CPS1	Carbamoyl-phosphate synthase [ammonia], mitochondrial OS=Homo sapiens GN=CPS1 PE=1 SV=2	99	AQTAHIVLEDGTK	1381.72	2	21	10.1.1.1995.15	3717.59	2303.76	0.258665	2675.08	691.95	0.205508
3	74.87	sp|P31327|CPSM_HUMAN	CPS1	Carbamoyl-phosphate synthase [ammonia], mitochondrial OS=Homo sapiens GN=CPS1 PE=1 SV=2	95.33	TLGVDFIDVATK	1277.68	2	7	2.1.1.8830.13	303	447.794	0.257889	289.31	74.61	0.205018
3	74.87	sp|P31327|CPSM_HUMAN	CPS1	Carbamoyl-phosphate synthase [ammonia], mitochondrial OS=Homo sapiens GN=CPS1 PE=1 SV=2	99	EWPSNLDLR	1128.56	2	9	5.1.1.2215.9	5991.21	4441.66	0.255237	3477.91	887.69	0.203337
3	74.87	sp|P31327|CPSM_HUMAN	CPS1	Carbamoyl-phosphate synthase [ammonia], mitochondrial OS=Homo sapiens GN=CPS1 PE=1 SV=2	99	AKEIGFSDK	993.514	2	9	5.1.1.1743.10	19420.4	681.585	0.254866	432.11	110.13	0.203102
3	74.87	sp|P31327|CPSM_HUMAN	CPS1	Carbamoyl-phosphate synthase [ammonia], mitochondrial OS=Homo sapiens GN=CPS1 PE=1 SV=2	99	SAYALGGLGSGICPNRETLMDLSTK	2610.28	3	11	8.1.1.2577.14	27482.7	1452.96	0.254772	3181.63	810.59	0.203042
3	74.87	sp|P31327|CPSM_HUMAN	CPS1	Carbamoyl-phosphate synthase [ammonia], mitochondrial OS=Homo sapiens GN=CPS1 PE=1 SV=2	99	AVNTLNEALEFAK	1418.74	2	13	7.1.1.2412.13	1933.74	2935.21	0.254522	1127.17	286.89	0.202884
3	74.87	sp|P31327|CPSM_HUMAN	CPS1	Carbamoyl-phosphate synthase [ammonia], mitochondrial OS=Homo sapiens GN=CPS1 PE=1 SV=2	99	AVNTLNEALEFAK	1418.74	2	13	3.1.1.2729.15	667.02	1243.26	0.253888	616.57	156.54	0.202481
3	74.87	sp|P31327|CPSM_HUMAN	CPS1	Carbamoyl-phosphate synthase [ammonia], mitochondrial OS=Homo sapiens GN=CPS1 PE=1 SV=2	99	SVDYPCLLRPSYVLSGSAMNVVFSEDEMKK	3452.63	4	15	10.1.1.2597.17	16981.2	6675.58	0.252089	5937.95	1496.89	0.201335
3	74.87	sp|P31327|CPSM_HUMAN	CPS1	Carbamoyl-phosphate synthase [ammonia], mitochondrial OS=Homo sapiens GN=CPS1 PE=1 SV=2	99	GLNSESMTEETLKR	1593.77	3	12	7.1.1.2043.9	1689.83	2837.43	0.252078	1660.64	418.61	0.201327
3	74.87	sp|P31327|CPSM_HUMAN	CPS1	Carbamoyl-phosphate synthase [ammonia], mitochondrial OS=Homo sapiens GN=CPS1 PE=1 SV=2	99	VSGLLVLDYSK	1192.67	2	12	2.1.1.8507.6	27363.3	667.882	0.251725	2344.98	590.29	0.201102
3	74.87	sp|P31327|CPSM_HUMAN	CPS1	Carbamoyl-phosphate synthase [ammonia], mitochondrial OS=Homo sapiens GN=CPS1 PE=1 SV=2	99	GAEVHLVPWNHDFTK	1754.89	3	14	8.1.1.2314.8	1555.92	2530.36	0.250882	6022.24	1510.87	0.200564
3	74.87	sp|P31327|CPSM_HUMAN	CPS1	Carbamoyl-phosphate synthase [ammonia], mitochondrial OS=Homo sapiens GN=CPS1 PE=1 SV=2	98.47	MRDILNMEK	1180.56	2	9	7.1.1.1849.17	1352.07	997.759	0.250115	1004.58	251.26	0.200073
3	74.87	sp|P31327|CPSM_HUMAN	CPS1	Carbamoyl-phosphate synthase [ammonia], mitochondrial OS=Homo sapiens GN=CPS1 PE=1 SV=2	99	MRDILNMEK	1164.56	2	10	7.1.1.1945.11	3260.75	2004.83	0.248377	1747.02	433.92	0.19896
3	74.87	sp|P31327|CPSM_HUMAN	CPS1	Carbamoyl-phosphate synthase [ammonia], mitochondrial OS=Homo sapiens GN=CPS1 PE=1 SV=2	99	AVNTLNEALEFAK	1419.73	2	14	2.1.1.8569.13	1600.56	1740.53	0.248222	943.27	234.14	0.19886
3	74.87	sp|P31327|CPSM_HUMAN	CPS1	Carbamoyl-phosphate synthase [ammonia], mitochondrial OS=Homo sapiens GN=CPS1 PE=1 SV=2	99	SVGEVMAIGR	1033.52	2	13	3.1.1.2238.12	2519.01	2351.47	0.247993	1716.74	425.74	0.198714
3	74.87	sp|P31327|CPSM_HUMAN	CPS1	Carbamoyl-phosphate synthase [ammonia], mitochondrial OS=Homo sapiens GN=CPS1 PE=1 SV=2	99	FLGVAEQLHNEGFK	1593.82	2	15	9.1.1.2279.21	3007.99	4083.18	0.246942	11989.9	2960.81	0.198038
3	74.87	sp|P31327|CPSM_HUMAN	CPS1	Carbamoyl-phosphate synthase [ammonia], mitochondrial OS=Homo sapiens GN=CPS1 PE=1 SV=2	99	FLGVAEQLHNEGFK	1587.8	3	13	8.1.1.2334.3	77250.4	7833.35	0.244034	17948	4379.93	0.196163
3	74.87	sp|P31327|CPSM_HUMAN	CPS1	Carbamoyl-phosphate synthase [ammonia], mitochondrial OS=Homo sapiens GN=CPS1 PE=1 SV=2	99	SAYALGGLGSGICPNR	1591.78	2	16	6.1.1.2150.20	2521.56	3166.16	0.242203	1853.32	448.88	0.194979
3	74.87	sp|P31327|CPSM_HUMAN	CPS1	Carbamoyl-phosphate synthase [ammonia], mitochondrial OS=Homo sapiens GN=CPS1 PE=1 SV=2	99	AKEIGFSDK	993.514	2	12	6.1.1.1675.10	2943.69	1161.3	0.240237	1030.44	247.55	0.193703
3	74.87	sp|P31327|CPSM_HUMAN	CPS1	Carbamoyl-phosphate synthase [ammonia], mitochondrial OS=Homo sapiens GN=CPS1 PE=1 SV=2	96.65	EWPSNLDLRK	1256.65	2	8	6.1.1.2010.12	4079.7	2652.11	0.238598	1783.75	425.6	0.192636
3	74.87	sp|P31327|CPSM_HUMAN	CPS1	Carbamoyl-phosphate synthase [ammonia], mitochondrial OS=Homo sapiens GN=CPS1 PE=1 SV=2	99	MRDILNMEK	1148.57	2	14	7.1.1.2074.10	5397.46	3218.47	0.235415	2775.57	653.41	0.190555
3	74.87	sp|P31327|CPSM_HUMAN	CPS1	Carbamoyl-phosphate synthase [ammonia], mitochondrial OS=Homo sapiens GN=CPS1 PE=1 SV=2	99	GQILTMANPIIGNGGAPDTTALDELGLSK	2866.47	3	14	5.1.1.2780.17	1348.85	1457.77	0.23521	1297.01	305.07	0.190421
3	74.87	sp|P31327|CPSM_HUMAN	CPS1	Carbamoyl-phosphate synthase [ammonia], mitochondrial OS=Homo sapiens GN=CPS1 PE=1 SV=2	99	IAPSFAVESIEDALK	1588.83	2	10	6.1.1.2579.14	24886.2	1080.98	0.235102	1040.44	244.61	0.190351
3	74.87	sp|P31327|CPSM_HUMAN	CPS1	Carbamoyl-phosphate synthase [ammonia], mitochondrial OS=Homo sapiens GN=CPS1 PE=1 SV=2	99	SAYALGGLGSGICPNR	1591.78	3	20	5.1.1.2222.10	15134.1	3946.24	0.234614	3872.7	908.59	0.19003
3	74.87	sp|P31327|CPSM_HUMAN	CPS1	Carbamoyl-phosphate synthase [ammonia], mitochondrial OS=Homo sapiens GN=CPS1 PE=1 SV=2	99	AVNTLNEALEFAK	1418.74	2	14	3.1.1.2719.11	42189.6	2665.85	0.234194	1603.46	375.52	0.189754
3	74.87	sp|P31327|CPSM_HUMAN	CPS1	Carbamoyl-phosphate synthase [ammonia], mitochondrial OS=Homo sapiens GN=CPS1 PE=1 SV=2	97.86	VAQAPWK	830.429	2	10	3.1.1.2169.4	1962.68	1617.06	0.233845	1591.87	372.25	0.189525
3	74.87	sp|P31327|CPSM_HUMAN	CPS1	Carbamoyl-phosphate synthase [ammonia], mitochondrial OS=Homo sapiens GN=CPS1 PE=1 SV=2	99	SVGEVMAIGR	1017.53	2	12	3.1.1.2401.9	13004.7	2834.52	0.233552	1432.4	334.54	0.189333
3	74.87	sp|P31327|CPSM_HUMAN	CPS1	Carbamoyl-phosphate synthase [ammonia], mitochondrial OS=Homo sapiens GN=CPS1 PE=1 SV=2	94.64	FLGVAEQLHNEGFK	1587.81	3	7	11.1.1.2677.3	691.72	406.963	0.233022	530.98	123.73	0.188984
3	74.87	sp|P31327|CPSM_HUMAN	CPS1	Carbamoyl-phosphate synthase [ammonia], mitochondrial OS=Homo sapiens GN=CPS1 PE=1 SV=2	99	FLGVAEQLHNEGFK	1630.81	2	17	5.1.1.2604.14	3606.38	2390.52	0.23286	1636.99	381.19	0.188878
3	74.87	sp|P31327|CPSM_HUMAN	CPS1	Carbamoyl-phosphate synthase [ammonia], mitochondrial OS=Homo sapiens GN=CPS1 PE=1 SV=2	97.66	QADTVYFLPITPQFVTEVIK	2325.26	3	12	5.1.1.3000.6	1182.01	972.864	0.232497	493.77	114.8	0.188639
3	74.87	sp|P31327|CPSM_HUMAN	CPS1	Carbamoyl-phosphate synthase [ammonia], mitochondrial OS=Homo sapiens GN=CPS1 PE=1 SV=2	91.96	GNDVLVIECNLR	1416.7	2	12	2.1.1.8410.17	3287.94	2789.18	0.232367	3101.65	720.72	0.188553
3	74.87	sp|P31327|CPSM_HUMAN	CPS1	Carbamoyl-phosphate synthase [ammonia], mitochondrial OS=Homo sapiens GN=CPS1 PE=1 SV=2	98.21	AFAISGPFNVQFLVK	1637.88	2	10	6.1.1.2708.13	2251.75	1908.07	0.231446	1558.33	360.67	0.187947
3	74.87	sp|P31327|CPSM_HUMAN	CPS1	Carbamoyl-phosphate synthase [ammonia], mitochondrial OS=Homo sapiens GN=CPS1 PE=1 SV=2	99	MRDILNMEK	1160.6	2	11	7.1.1.2071.13	1160.67	1832.35	0.229851	4939.94	1135.45	0.186893
3	74.87	sp|P31327|CPSM_HUMAN	CPS1	Carbamoyl-phosphate synthase [ammonia], mitochondrial OS=Homo sapiens GN=CPS1 PE=1 SV=2	99	FLGVAEQLHNEGFK	1587.8	2	23	9.1.1.2280.17	13132.7	10296.2	0.22928	12923	2962.99	0.186515
3	74.87	sp|P31327|CPSM_HUMAN	CPS1	Carbamoyl-phosphate synthase [ammonia], mitochondrial OS=Homo sapiens GN=CPS1 PE=1 SV=2	99	AMLSTGFKIPQK	1335.72	2	16	10.1.1.2157.17	3289.3	5974.42	0.228847	2590.6	592.85	0.186229
3	74.87	sp|P31327|CPSM_HUMAN	CPS1	Carbamoyl-phosphate synthase [ammonia], mitochondrial OS=Homo sapiens GN=CPS1 PE=1 SV=2	99	TVLMNPNIASVQTNEVGLK	2043.07	3	18	6.1.1.2226.13	8479.91	3560.66	0.228226	4375.36	998.57	0.185817
3	74.87	sp|P31327|CPSM_HUMAN	CPS1	Carbamoyl-phosphate synthase [ammonia], mitochondrial OS=Homo sapiens GN=CPS1 PE=1 SV=2	99	SLGQWLQEEK	1216.61	2	16	3.1.1.2519.13	12160	3857.76	0.226499	3824.92	866.34	0.184671
3	74.87	sp|P31327|CPSM_HUMAN	CPS1	Carbamoyl-phosphate synthase [ammonia], mitochondrial OS=Homo sapiens GN=CPS1 PE=1 SV=2	98.8	FVHDNYVIR	1167.61	2	8	7.1.1.2027.9	4317.9	1986.99	0.226295	7175.59	1623.8	0.184536
3	74.87	sp|P31327|CPSM_HUMAN	CPS1	Carbamoyl-phosphate synthase [ammonia], mitochondrial OS=Homo sapiens GN=CPS1 PE=1 SV=2	99	AVNTLNEALEFAK	1424.75	2	12	3.1.1.2719.12	549.9	1047.77	0.225167	1594.24	358.97	0.183785
3	74.87	sp|P31327|CPSM_HUMAN	CPS1	Carbamoyl-phosphate synthase [ammonia], mitochondrial OS=Homo sapiens GN=CPS1 PE=1 SV=2	99	SIFSAVLDELK	1220.66	2	8	9.1.1.2734.3	1862.78	865.028	0.225039	476.85	107.31	0.1837
3	74.87	sp|P31327|CPSM_HUMAN	CPS1	Carbamoyl-phosphate synthase [ammonia], mitochondrial OS=Homo sapiens GN=CPS1 PE=1 SV=2	97.13	SFPFVSK	810.428	2	6	3.1.1.2471.2	11226	1297.23	0.224217	1582.08	354.73	0.183152
3	74.87	sp|P31327|CPSM_HUMAN	CPS1	Carbamoyl-phosphate synthase [ammonia], mitochondrial OS=Homo sapiens GN=CPS1 PE=1 SV=2	99	AFAMTNQILVEK	1363.72	2	12	3.1.1.2641.9	12627	1852.56	0.22312	1213.92	270.85	0.182419
3	74.87	sp|P31327|CPSM_HUMAN	CPS1	Carbamoyl-phosphate synthase [ammonia], mitochondrial OS=Homo sapiens GN=CPS1 PE=1 SV=2	99	AVNTLNEALEFAK	1418.74	2	14	3.1.1.2704.13	42189.6	1844.76	0.222515	2218.5	493.65	0.182014
3	74.87	sp|P31327|CPSM_HUMAN	CPS1	Carbamoyl-phosphate synthase [ammonia], mitochondrial OS=Homo sapiens GN=CPS1 PE=1 SV=2	99	EVEMDAVGKDGR	1316.65	3	8	6.1.1.1751.3	427.34	1067.47	0.222406	1400.28	311.43	0.181941
3	74.87	sp|P31327|CPSM_HUMAN	CPS1	Carbamoyl-phosphate synthase [ammonia], mitochondrial OS=Homo sapiens GN=CPS1 PE=1 SV=2	93.75	SLFHYR	821.417	2	7	9.1.1.1958.2	37191.7	1147.19	0.22185	1455.4	322.88	0.181569
3	74.87	sp|P31327|CPSM_HUMAN	CPS1	Carbamoyl-phosphate synthase [ammonia], mitochondrial OS=Homo sapiens GN=CPS1 PE=1 SV=2	99	QLFSDKLNEINEK	1559.78	2	16	10.1.1.2379.16	4857.29	4227.21	0.220303	3115.8	686.42	0.180531
3	74.87	sp|P31327|CPSM_HUMAN	CPS1	Carbamoyl-phosphate synthase [ammonia], mitochondrial OS=Homo sapiens GN=CPS1 PE=1 SV=2	97.74	AMLSTGFKIPQK	1335.72	3	11	10.1.1.2157.4	4317.91	3672.38	0.219911	2637.66	580.05	0.180268
3	74.87	sp|P31327|CPSM_HUMAN	CPS1	Carbamoyl-phosphate synthase [ammonia], mitochondrial OS=Homo sapiens GN=CPS1 PE=1 SV=2	99	QADTVYFLPITPQFVTEVIK	2308.24	3	13	6.1.1.2912.3	3320.42	705.602	0.21831	908.25	198.28	0.179191
3	74.87	sp|P31327|CPSM_HUMAN	CPS1	Carbamoyl-phosphate synthase [ammonia], mitochondrial OS=Homo sapiens GN=CPS1 PE=1 SV=2	99	NIHPWVK	892.49	2	8	10.1.1.1943.2	22400.2	1145.59	0.217816	3429.78	747.06	0.178858
3	74.87	sp|P31327|CPSM_HUMAN	CPS1	Carbamoyl-phosphate synthase [ammonia], mitochondrial OS=Homo sapiens GN=CPS1 PE=1 SV=2	99	IMGTSPLQIDR	1229.64	2	13	5.1.1.2143.10	40560	7075.61	0.215834	10108	2181.64	0.177519
3	74.87	sp|P31327|CPSM_HUMAN	CPS1	Carbamoyl-phosphate synthase [ammonia], mitochondrial OS=Homo sapiens GN=CPS1 PE=1 SV=2	99	MCHPSIEGFTPR	1436.67	3	13	11.1.1.2529.3	2838.9	1231.13	0.215016	9370.94	2014.9	0.176965
3	74.87	sp|P31327|CPSM_HUMAN	CPS1	Carbamoyl-phosphate synthase [ammonia], mitochondrial OS=Homo sapiens GN=CPS1 PE=1 SV=2	99	WDLDRFHGTSSR	1475.69	2	12	8.1.1.2105.21	4871.66	2758.35	0.214204	3569.49	764.6	0.176415
3	74.87	sp|P31327|CPSM_HUMAN	CPS1	Carbamoyl-phosphate synthase [ammonia], mitochondrial OS=Homo sapiens GN=CPS1 PE=1 SV=2	99	AVNTLNEALEFAK	1424.76	2	14	5.1.1.2343.17	1272.88	1995.79	0.214053	5364.97	1148.39	0.176313
3	74.87	sp|P31327|CPSM_HUMAN	CPS1	Carbamoyl-phosphate synthase [ammonia], mitochondrial OS=Homo sapiens GN=CPS1 PE=1 SV=2	99	AFAMTNQILVEK	1363.72	2	16	3.1.1.2626.9	12627	4633.34	0.214003	3768.74	806.52	0.176279
3	74.87	sp|P31327|CPSM_HUMAN	CPS1	Carbamoyl-phosphate synthase [ammonia], mitochondrial OS=Homo sapiens GN=CPS1 PE=1 SV=2	99	NIHPWVK	892.492	2	9	11.1.1.2310.6	2228.88	585.546	0.213477	1386.1	295.9	0.175922
3	74.87	sp|P31327|CPSM_HUMAN	CPS1	Carbamoyl-phosphate synthase [ammonia], mitochondrial OS=Homo sapiens GN=CPS1 PE=1 SV=2	99	MEYDGILIAGGPGNPALAEPLIQNVR	2723.39	3	21	8.1.1.2773.13	31965.3	5772.31	0.213228	18046.2	3847.95	0.175753
3	74.87	sp|P31327|CPSM_HUMAN	CPS1	Carbamoyl-phosphate synthase [ammonia], mitochondrial OS=Homo sapiens GN=CPS1 PE=1 SV=2	99	TVLMNPNIASVQTNEVGLK	2027.08	3	24	5.1.1.2397.12	43697.1	23212	0.212757	36731.9	7814.99	0.175433
3	74.87	sp|P31327|CPSM_HUMAN	CPS1	Carbamoyl-phosphate synthase [ammonia], mitochondrial OS=Homo sapiens GN=CPS1 PE=1 SV=2	96.57	SLFHYR	821.415	2	7	8.1.1.1994.3	9252.76	2247.55	0.212629	3252.85	691.65	0.175345
3	74.87	sp|P31327|CPSM_HUMAN	CPS1	Carbamoyl-phosphate synthase [ammonia], mitochondrial OS=Homo sapiens GN=CPS1 PE=1 SV=2	99	MRDILNMEK	1164.56	2	10	7.1.1.1949.14	3260.75	2013.39	0.212627	1713.28	364.29	0.175344
3	74.87	sp|P31327|CPSM_HUMAN	CPS1	Carbamoyl-phosphate synthase [ammonia], mitochondrial OS=Homo sapiens GN=CPS1 PE=1 SV=2	91.3	VPAIYGVDTR	1089.58	2	7	7.1.1.2153.7	2406.12	1286.43	0.212408	1139.08	241.95	0.175195
3	74.87	sp|P31327|CPSM_HUMAN	CPS1	Carbamoyl-phosphate synthase [ammonia], mitochondrial OS=Homo sapiens GN=CPS1 PE=1 SV=2	99	AVNTLNEALEFAK	1418.74	2	13	3.1.1.2740.18	600.31	1138.89	0.212281	552.24	117.23	0.175109
3	74.87	sp|P31327|CPSM_HUMAN	CPS1	Carbamoyl-phosphate synthase [ammonia], mitochondrial OS=Homo sapiens GN=CPS1 PE=1 SV=2	99	QADTVYFLPITPQFVTEVIK	2309.22	3	11	5.1.1.3014.3	868.68	367.222	0.212159	681.33	144.55	0.175025
3	74.87	sp|P31327|CPSM_HUMAN	CPS1	Carbamoyl-phosphate synthase [ammonia], mitochondrial OS=Homo sapiens GN=CPS1 PE=1 SV=2	99	AFAMTNQILVEK	1369.74	2	13	3.1.1.2626.10	2208.51	1989.53	0.211743	3950.49	836.49	0.174743
3	74.87	sp|P31327|CPSM_HUMAN	CPS1	Carbamoyl-phosphate synthase [ammonia], mitochondrial OS=Homo sapiens GN=CPS1 PE=1 SV=2	99	FLGVAEQLHNEGFK	1593.82	2	17	8.1.1.2334.18	10372	7384.65	0.211525	23093.7	4884.89	0.174594
3	74.87	sp|P31327|CPSM_HUMAN	CPS1	Carbamoyl-phosphate synthase [ammonia], mitochondrial OS=Homo sapiens GN=CPS1 PE=1 SV=2	99	SIFSAVLDELK	1263.68	2	12	1.1.1.6494.12	1296.27	1658.51	0.210378	1142.18	240.29	0.173812
3	74.87	sp|P31327|CPSM_HUMAN	CPS1	Carbamoyl-phosphate synthase [ammonia], mitochondrial OS=Homo sapiens GN=CPS1 PE=1 SV=2	99	PNKQNLIAEVSTK	1440.79	3	13	8.1.1.2067.6	3423.15	4532.28	0.210097	2310.65	485.46	0.17362
3	74.87	sp|P31327|CPSM_HUMAN	CPS1	Carbamoyl-phosphate synthase [ammonia], mitochondrial OS=Homo sapiens GN=CPS1 PE=1 SV=2	99	VVAVDCGIK	959.507	2	10	3.1.1.2244.11	581.24	1542.18	0.209599	575.67	120.66	0.17328
3	74.87	sp|P31327|CPSM_HUMAN	CPS1	Carbamoyl-phosphate synthase [ammonia], mitochondrial OS=Homo sapiens GN=CPS1 PE=1 SV=2	99	AFAISGPFNVQFLVK	1636.9	2	10	8.1.1.2852.9	131923	2377.22	0.209482	1404.7	294.26	0.1732
3	74.87	sp|P31327|CPSM_HUMAN	CPS1	Carbamoyl-phosphate synthase [ammonia], mitochondrial OS=Homo sapiens GN=CPS1 PE=1 SV=2	99	IAPSFAVESIEDALK	1588.83	2	10	6.1.1.2564.11	24886.2	1323.93	0.209248	1722.88	360.51	0.17304
3	74.87	sp|P31327|CPSM_HUMAN	CPS1	Carbamoyl-phosphate synthase [ammonia], mitochondrial OS=Homo sapiens GN=CPS1 PE=1 SV=2	99	APMFSWPR	1006.47	2	8	7.1.1.2231.6	5916.75	1550.89	0.208878	933.37	194.96	0.172786
3	74.87	sp|P31327|CPSM_HUMAN	CPS1	Carbamoyl-phosphate synthase [ammonia], mitochondrial OS=Homo sapiens GN=CPS1 PE=1 SV=2	99	MCHPSIEGFTPR	1436.66	2	9	11.1.1.2524.21	1960.27	1008.66	0.208781	4707.03	982.74	0.172721
3	74.87	sp|P31327|CPSM_HUMAN	CPS1	Carbamoyl-phosphate synthase [ammonia], mitochondrial OS=Homo sapiens GN=CPS1 PE=1 SV=2	99	TVLMNPNIASVQTNEVGLK	2028.06	3	14	3.1.1.2766.8	2621.03	2074.01	0.208554	1761.08	367.28	0.172565
3	74.87	sp|P31327|CPSM_HUMAN	CPS1	Carbamoyl-phosphate synthase [ammonia], mitochondrial OS=Homo sapiens GN=CPS1 PE=1 SV=2	99	AVNTLNEALEFAK	1418.74	2	11	3.1.1.2734.16	667.02	1194	0.208236	606.38	126.27	0.172347
3	74.87	sp|P31327|CPSM_HUMAN	CPS1	Carbamoyl-phosphate synthase [ammonia], mitochondrial OS=Homo sapiens GN=CPS1 PE=1 SV=2	99	GQILTMANPIIGNGGAPDTTALDELGLSK	2883.46	3	16	5.1.1.2662.17	4186.94	1288.83	0.20797	2034.91	423.2	0.172165
3	74.87	sp|P31327|CPSM_HUMAN	CPS1	Carbamoyl-phosphate synthase [ammonia], mitochondrial OS=Homo sapiens GN=CPS1 PE=1 SV=2	99	MCHPSIEGFTPR	1430.64	3	17	11.1.1.2528.4	14618.9	11668.2	0.207194	12725.5	2636.66	0.171633
3	74.87	sp|P31327|CPSM_HUMAN	CPS1	Carbamoyl-phosphate synthase [ammonia], mitochondrial OS=Homo sapiens GN=CPS1 PE=1 SV=2	99	VPAIYGVDTR	1089.58	2	12	6.1.1.1993.15	10034.3	1939.18	0.207178	1570.68	325.41	0.171622
3	74.87	sp|P31327|CPSM_HUMAN	CPS1	Carbamoyl-phosphate synthase [ammonia], mitochondrial OS=Homo sapiens GN=CPS1 PE=1 SV=2	99	TLGVDFIDVATK	1283.71	2	16	2.1.1.8600.9	14834.3	6009.23	0.206773	42474.1	8782.48	0.171344
3	74.87	sp|P31327|CPSM_HUMAN	CPS1	Carbamoyl-phosphate synthase [ammonia], mitochondrial OS=Homo sapiens GN=CPS1 PE=1 SV=2	99	AVNTLNEALEFAK	1418.74	2	14	5.1.1.2345.12	6356.21	3501.74	0.206642	2869.31	592.92	0.171254
3	74.87	sp|P31327|CPSM_HUMAN	CPS1	Carbamoyl-phosphate synthase [ammonia], mitochondrial OS=Homo sapiens GN=CPS1 PE=1 SV=2	99	AQTAHIVLEDGTK	1387.75	2	15	9.1.1.1969.17	1510.97	1335.14	0.206323	3795.7	783.14	0.171035
3	74.87	sp|P31327|CPSM_HUMAN	CPS1	Carbamoyl-phosphate synthase [ammonia], mitochondrial OS=Homo sapiens GN=CPS1 PE=1 SV=2	99	TVLMNPNIASVQTNEVGLK	2028.07	3	13	5.1.1.2403.15	3460.95	4660.51	0.205715	3452.45	710.22	0.170616
3	74.87	sp|P31327|CPSM_HUMAN	CPS1	Carbamoyl-phosphate synthase [ammonia], mitochondrial OS=Homo sapiens GN=CPS1 PE=1 SV=2	99	SLGQWLQEEK	1222.63	2	11	3.1.1.2525.12	2305.07	2377.28	0.2057	8975.98	1846.36	0.170606
3	74.87	sp|P31327|CPSM_HUMAN	CPS1	Carbamoyl-phosphate synthase [ammonia], mitochondrial OS=Homo sapiens GN=CPS1 PE=1 SV=2	99	QLFSDKLNEINEK	1560.77	2	20	5.1.1.2334.15	2947.64	4046.67	0.205396	2637.15	541.66	0.170397
3	74.87	sp|P31327|CPSM_HUMAN	CPS1	Carbamoyl-phosphate synthase [ammonia], mitochondrial OS=Homo sapiens GN=CPS1 PE=1 SV=2	92.92	EWPSNLDLRK	1256.65	3	8	5.1.1.2075.2	6189.46	4561.39	0.204731	4838.2	990.53	0.169939
3	74.87	sp|P31327|CPSM_HUMAN	CPS1	Carbamoyl-phosphate synthase [ammonia], mitochondrial OS=Homo sapiens GN=CPS1 PE=1 SV=2	99	SLFHYR	821.417	2	9	9.1.1.1949.3	37191.7	2741.16	0.203735	7855.01	1600.34	0.169252
3	74.87	sp|P31327|CPSM_HUMAN	CPS1	Carbamoyl-phosphate synthase [ammonia], mitochondrial OS=Homo sapiens GN=CPS1 PE=1 SV=2	99	AFAISGPFNVQFLVK	1637.88	2	15	6.1.1.2704.15	2251.75	2128.12	0.203434	1824.57	371.18	0.169045
3	74.87	sp|P31327|CPSM_HUMAN	CPS1	Carbamoyl-phosphate synthase [ammonia], mitochondrial OS=Homo sapiens GN=CPS1 PE=1 SV=2	99	VLILGSGGLSIGQAGEFDYSGSQAVK	2552.31	3	16	5.1.1.2636.14	6285.62	1981.93	0.203229	2755.31	559.96	0.168903
3	74.87	sp|P31327|CPSM_HUMAN	CPS1	Carbamoyl-phosphate synthase [ammonia], mitochondrial OS=Homo sapiens GN=CPS1 PE=1 SV=2	99	AADTIGYPVMIR	1311.69	2	11	3.1.1.2640.13	2826.11	1434.26	0.202759	2861.03	580.1	0.168578
3	74.87	sp|P31327|CPSM_HUMAN	CPS1	Carbamoyl-phosphate synthase [ammonia], mitochondrial OS=Homo sapiens GN=CPS1 PE=1 SV=2	99	AFAMTNQILVEK	1379.71	2	18	3.1.1.2470.16	5942.31	3406.12	0.201834	3829.03	772.83	0.167939
3	74.87	sp|P31327|CPSM_HUMAN	CPS1	Carbamoyl-phosphate synthase [ammonia], mitochondrial OS=Homo sapiens GN=CPS1 PE=1 SV=2	99	SLGQWLQEEK	1222.63	2	10	3.1.1.2520.11	2305.07	1399.25	0.201338	6118.97	1231.98	0.167595
3	74.87	sp|P31327|CPSM_HUMAN	CPS1	Carbamoyl-phosphate synthase [ammonia], mitochondrial OS=Homo sapiens GN=CPS1 PE=1 SV=2	99	TVLMNPNIASVQTNEVGLK	2034.06	3	11	3.1.1.2765.11	510.41	1288.42	0.201127	2189.17	440.3	0.167448
3	74.87	sp|P31327|CPSM_HUMAN	CPS1	Carbamoyl-phosphate synthase [ammonia], mitochondrial OS=Homo sapiens GN=CPS1 PE=1 SV=2	97.41	EPLFGISTGNLITGLAAGAK	1935.08	2	10	6.1.1.2658.16	3181.28	1867.26	0.200797	4157.58	834.83	0.16722
3	74.87	sp|P31327|CPSM_HUMAN	CPS1	Carbamoyl-phosphate synthase [ammonia], mitochondrial OS=Homo sapiens GN=CPS1 PE=1 SV=2	99	ATGYPLAFIAAK	1227.69	2	13	5.1.1.2386.6	3139.77	3611.07	0.200407	15244.1	3055.02	0.166949
3	74.87	sp|P31327|CPSM_HUMAN	CPS1	Carbamoyl-phosphate synthase [ammonia], mitochondrial OS=Homo sapiens GN=CPS1 PE=1 SV=2	99	AVNTLNEALEFAK	1418.74	2	9	11.1.1.2776.17	1158.75	943.364	0.200389	751.49	150.59	0.166936
3	74.87	sp|P31327|CPSM_HUMAN	CPS1	Carbamoyl-phosphate synthase [ammonia], mitochondrial OS=Homo sapiens GN=CPS1 PE=1 SV=2	99	LRDADPILR	1067.61	2	13	8.1.1.2032.9	7877.54	6838.42	0.200094	6653.64	1331.35	0.166732
3	74.87	sp|P31327|CPSM_HUMAN	CPS1	Carbamoyl-phosphate synthase [ammonia], mitochondrial OS=Homo sapiens GN=CPS1 PE=1 SV=2	99	SVDYPCLLRPSYVLSGSAMNVVFSEDEMKK	3452.64	4	14	9.1.1.2576.15	13174.7	9302.69	0.200003	10864.2	2172.87	0.166669
3	74.87	sp|P31327|CPSM_HUMAN	CPS1	Carbamoyl-phosphate synthase [ammonia], mitochondrial OS=Homo sapiens GN=CPS1 PE=1 SV=2	99	AQTAHIVLEDGTK	1381.72	2	22	8.1.1.2014.19	6400.27	2757.27	0.199919	3920.68	783.82	0.166611
3	74.87	sp|P31327|CPSM_HUMAN	CPS1	Carbamoyl-phosphate synthase [ammonia], mitochondrial OS=Homo sapiens GN=CPS1 PE=1 SV=2	99	SIFSAVLDELK	1220.66	2	10	3.1.1.3078.5	21495.1	1062.87	0.199913	1500.05	299.88	0.166606
3	74.87	sp|P31327|CPSM_HUMAN	CPS1	Carbamoyl-phosphate synthase [ammonia], mitochondrial OS=Homo sapiens GN=CPS1 PE=1 SV=2	99	GLNSESMTEETLKR	1593.77	3	12	5.1.1.1943.10	20839.4	2423.09	0.199447	3780.96	754.1	0.166282
3	74.87	sp|P31327|CPSM_HUMAN	CPS1	Carbamoyl-phosphate synthase [ammonia], mitochondrial OS=Homo sapiens GN=CPS1 PE=1 SV=2	99	TVLMNPNIASVQTNEVGLK	2049.08	3	13	6.1.1.2228.13	1600.6	1779.44	0.19908	7277.03	1448.71	0.166027
3	74.87	sp|P31327|CPSM_HUMAN	CPS1	Carbamoyl-phosphate synthase [ammonia], mitochondrial OS=Homo sapiens GN=CPS1 PE=1 SV=2	99	FLGVAEQLHNEGFK	1636.82	2	14	5.1.1.2606.16	703.61	1295.63	0.198887	3426.67	681.52	0.165893
3	74.87	sp|P31327|CPSM_HUMAN	CPS1	Carbamoyl-phosphate synthase [ammonia], mitochondrial OS=Homo sapiens GN=CPS1 PE=1 SV=2	99	GGAPDTTALDELGLSK	1543.77	2	11	2.1.1.8454.17	2129.22	874.43	0.198672	1751.43	347.96	0.165743
3	74.87	sp|P31327|CPSM_HUMAN	CPS1	Carbamoyl-phosphate synthase [ammonia], mitochondrial OS=Homo sapiens GN=CPS1 PE=1 SV=2	99	TLGVDFIDVATK	1277.69	2	11	2.1.1.8635.11	1274.68	651.078	0.198421	1154.16	229.01	0.165569
3	74.87	sp|P31327|CPSM_HUMAN	CPS1	Carbamoyl-phosphate synthase [ammonia], mitochondrial OS=Homo sapiens GN=CPS1 PE=1 SV=2	99	GAEVHLVPWNHDFTK	1748.86	2	13	8.1.1.2313.18	2725.46	2477.1	0.198022	2515.43	498.11	0.165291
3	74.87	sp|P31327|CPSM_HUMAN	CPS1	Carbamoyl-phosphate synthase [ammonia], mitochondrial OS=Homo sapiens GN=CPS1 PE=1 SV=2	99	IMGTSPLQIDR	1245.64	2	12	5.1.1.2033.10	11099.8	4561.59	0.197836	5234.65	1035.6	0.165161
3	74.87	sp|P31327|CPSM_HUMAN	CPS1	Carbamoyl-phosphate synthase [ammonia], mitochondrial OS=Homo sapiens GN=CPS1 PE=1 SV=2	99	IAPSFAVESIEDALKAADTIGYPVMIR	2876.51	3	8	8.1.1.3179.8	2456.91	715.63	0.19763	1838.13	363.27	0.165018
3	74.87	sp|P31327|CPSM_HUMAN	CPS1	Carbamoyl-phosphate synthase [ammonia], mitochondrial OS=Homo sapiens GN=CPS1 PE=1 SV=2	99	AQTAHIVLEDGTK	1381.73	2	20	9.1.1.1970.15	5178.74	2930.6	0.197248	2679.62	528.55	0.164751
3	74.87	sp|P31327|CPSM_HUMAN	CPS1	Carbamoyl-phosphate synthase [ammonia], mitochondrial OS=Homo sapiens GN=CPS1 PE=1 SV=2	99	MEYDGILIAGGPGNPALAEPLIQNVR	2740.42	3	22	8.1.1.2770.12	5415.68	20492.9	0.196849	4985.51	981.39	0.164472
3	74.87	sp|P31327|CPSM_HUMAN	CPS1	Carbamoyl-phosphate synthase [ammonia], mitochondrial OS=Homo sapiens GN=CPS1 PE=1 SV=2	99	IALGIPLPEIK	1162.73	2	12	8.1.1.2694.3	81970.1	759.103	0.196541	2105.82	413.88	0.164258
3	74.87	sp|P31327|CPSM_HUMAN	CPS1	Carbamoyl-phosphate synthase [ammonia], mitochondrial OS=Homo sapiens GN=CPS1 PE=1 SV=2	99	TLGVDFIDVATK	1277.69	2	19	2.1.1.8603.6	75849.4	49105.8	0.196175	73916	14500.5	0.164002
3	74.87	sp|P31327|CPSM_HUMAN	CPS1	Carbamoyl-phosphate synthase [ammonia], mitochondrial OS=Homo sapiens GN=CPS1 PE=1 SV=2	99	SIFSAVLDELK	1220.66	2	10	3.1.1.3113.7	21495.1	1135.48	0.194966	1056.44	205.97	0.163156
3	74.87	sp|P31327|CPSM_HUMAN	CPS1	Carbamoyl-phosphate synthase [ammonia], mitochondrial OS=Homo sapiens GN=CPS1 PE=1 SV=2	99	NIHPWVK	898.512	2	7	11.1.1.2309.5	399.72	343.306	0.19491	1950.75	380.22	0.163117
3	74.87	sp|P31327|CPSM_HUMAN	CPS1	Carbamoyl-phosphate synthase [ammonia], mitochondrial OS=Homo sapiens GN=CPS1 PE=1 SV=2	99	MEYDGILIAGGPGNPALAEPLIQNVR	2707.41	3	15	7.1.1.2802.16	9674.98	4413.19	0.194875	6343.93	1236.27	0.163092
3	74.87	sp|P31327|CPSM_HUMAN	CPS1	Carbamoyl-phosphate synthase [ammonia], mitochondrial OS=Homo sapiens GN=CPS1 PE=1 SV=2	99	IAPSFAVESIEDALK	1588.84	2	16	5.1.1.2658.13	61586.6	1978.19	0.194313	2203.66	428.2	0.162699
3	74.87	sp|P31327|CPSM_HUMAN	CPS1	Carbamoyl-phosphate synthase [ammonia], mitochondrial OS=Homo sapiens GN=CPS1 PE=1 SV=2	99	AVNTLNEALEFAK	1418.74	2	17	5.1.1.2340.13	6356.21	5262.85	0.194059	4182.79	811.71	0.162521
3	74.87	sp|P31327|CPSM_HUMAN	CPS1	Carbamoyl-phosphate synthase [ammonia], mitochondrial OS=Homo sapiens GN=CPS1 PE=1 SV=2	99	TVLMNPNIASVQTNEVGLK	2028.06	3	16	3.1.1.2761.14	2621.03	1648.97	0.193154	2012.7	388.76	0.161885
3	74.87	sp|P31327|CPSM_HUMAN	CPS1	Carbamoyl-phosphate synthase [ammonia], mitochondrial OS=Homo sapiens GN=CPS1 PE=1 SV=2	99	SLGQWLQEEK	1216.61	2	17	3.1.1.2524.13	12160	10923.7	0.19298	11306.2	2181.87	0.161763
3	74.87	sp|P31327|CPSM_HUMAN	CPS1	Carbamoyl-phosphate synthase [ammonia], mitochondrial OS=Homo sapiens GN=CPS1 PE=1 SV=2	99	VPAIYGVDTR	1089.58	2	13	6.1.1.1986.9	10034.3	6931.74	0.192826	7058.48	1361.06	0.161655
3	74.87	sp|P31327|CPSM_HUMAN	CPS1	Carbamoyl-phosphate synthase [ammonia], mitochondrial OS=Homo sapiens GN=CPS1 PE=1 SV=2	99	VAQAPWK	798.44	2	10	5.1.1.1823.2	5120.4	3571.67	0.192046	5080.61	975.71	0.161106
3	74.87	sp|P31327|CPSM_HUMAN	CPS1	Carbamoyl-phosphate synthase [ammonia], mitochondrial OS=Homo sapiens GN=CPS1 PE=1 SV=2	99	MCHPSIEGFTPR	1436.66	2	9	10.1.1.2172.18	1271.65	1126.69	0.191484	3883.41	743.61	0.16071
3	74.87	sp|P31327|CPSM_HUMAN	CPS1	Carbamoyl-phosphate synthase [ammonia], mitochondrial OS=Homo sapiens GN=CPS1 PE=1 SV=2	99	AQTAHIVLEDGTK	1381.72	2	19	8.1.1.2010.19	6400.27	2034.3	0.191273	3222.57	616.39	0.160562
3	74.87	sp|P31327|CPSM_HUMAN	CPS1	Carbamoyl-phosphate synthase [ammonia], mitochondrial OS=Homo sapiens GN=CPS1 PE=1 SV=2	99	SIFSAVLDELK	1220.66	2	9	3.1.1.3163.3	332.09	552.255	0.190971	297.48	56.81	0.160349
3	74.87	sp|P31327|CPSM_HUMAN	CPS1	Carbamoyl-phosphate synthase [ammonia], mitochondrial OS=Homo sapiens GN=CPS1 PE=1 SV=2	99	AVNTLNEALEFAK	1424.76	2	17	3.1.1.2712.13	7475.07	2907.27	0.190887	14741.1	2813.88	0.16029
3	74.87	sp|P31327|CPSM_HUMAN	CPS1	Carbamoyl-phosphate synthase [ammonia], mitochondrial OS=Homo sapiens GN=CPS1 PE=1 SV=2	99	IEFEGQPVDFVDPNKQNLIAEVSTK	2816.42	3	18	9.1.1.2602.17	5692.42	3441.46	0.190802	3951.84	754.02	0.16023
3	74.87	sp|P31327|CPSM_HUMAN	CPS1	Carbamoyl-phosphate synthase [ammonia], mitochondrial OS=Homo sapiens GN=CPS1 PE=1 SV=2	99	IMGTSPLQIDR	1286.66	2	8	11.1.1.2389.18	1068.39	1048.07	0.190412	943.06	179.57	0.159955
3	74.87	sp|P31327|CPSM_HUMAN	CPS1	Carbamoyl-phosphate synthase [ammonia], mitochondrial OS=Homo sapiens GN=CPS1 PE=1 SV=2	99	AKEIGFSDK	993.514	2	13	6.1.1.1680.8	2943.69	2347.97	0.190218	2373.43	451.47	0.159818
3	74.87	sp|P31327|CPSM_HUMAN	CPS1	Carbamoyl-phosphate synthase [ammonia], mitochondrial OS=Homo sapiens GN=CPS1 PE=1 SV=2	99	MCHPSIEGFTPR	1446.64	2	11	10.1.1.2109.19	11403.3	2327.57	0.190047	3474.25	660.27	0.159697
3	74.87	sp|P31327|CPSM_HUMAN	CPS1	Carbamoyl-phosphate synthase [ammonia], mitochondrial OS=Homo sapiens GN=CPS1 PE=1 SV=2	93.66	AVNTLNEALEFAK	1418.75	3	9	3.1.1.2705.5	3870.33	876.931	0.189922	382.42	72.63	0.159609
3	74.87	sp|P31327|CPSM_HUMAN	CPS1	Carbamoyl-phosphate synthase [ammonia], mitochondrial OS=Homo sapiens GN=CPS1 PE=1 SV=2	99	AQTAHIVLEDGTK	1381.72	2	22	7.1.1.1980.17	4941.99	2524.11	0.189382	3379.79	640.07	0.159227
3	74.87	sp|P31327|CPSM_HUMAN	CPS1	Carbamoyl-phosphate synthase [ammonia], mitochondrial OS=Homo sapiens GN=CPS1 PE=1 SV=2	99	RTAVDSGIPLLTNFQVTK	1959.08	3	14	8.1.1.2591.5	10139.2	2991.32	0.189278	2923.26	553.31	0.159154
3	74.87	sp|P31327|CPSM_HUMAN	CPS1	Carbamoyl-phosphate synthase [ammonia], mitochondrial OS=Homo sapiens GN=CPS1 PE=1 SV=2	99	AFAMTNQILVEK	1385.73	2	14	3.1.1.2471.17	1106.88	1547.59	0.189234	5515.24	1043.67	0.159122
3	74.87	sp|P31327|CPSM_HUMAN	CPS1	Carbamoyl-phosphate synthase [ammonia], mitochondrial OS=Homo sapiens GN=CPS1 PE=1 SV=2	99	TVLMNPNIASVQTNEVGLK	2033.09	3	19	5.1.1.2398.13	10508.1	3929.95	0.188415	26903.1	5068.94	0.158543
3	74.87	sp|P31327|CPSM_HUMAN	CPS1	Carbamoyl-phosphate synthase [ammonia], mitochondrial OS=Homo sapiens GN=CPS1 PE=1 SV=2	99	AVNTLNEALEFAK	1424.76	2	17	3.1.1.2707.15	7475.07	7081.37	0.187746	32895.7	6176.05	0.158069
3	74.87	sp|P31327|CPSM_HUMAN	CPS1	Carbamoyl-phosphate synthase [ammonia], mitochondrial OS=Homo sapiens GN=CPS1 PE=1 SV=2	99	ATGYPLAFIAAK	1221.68	2	14	3.1.1.2748.6	92643.1	3963.19	0.18766	13231.6	2483.05	0.158008
3	74.87	sp|P31327|CPSM_HUMAN	CPS1	Carbamoyl-phosphate synthase [ammonia], mitochondrial OS=Homo sapiens GN=CPS1 PE=1 SV=2	99	VLILGSGGLSIGQAGEFDYSGSQAVK	2552.31	3	16	5.1.1.2621.12	6285.62	2790.75	0.1875	6002.77	1125.52	0.157895
3	74.87	sp|P31327|CPSM_HUMAN	CPS1	Carbamoyl-phosphate synthase [ammonia], mitochondrial OS=Homo sapiens GN=CPS1 PE=1 SV=2	99	SLGQWLQEEKVPAIYGVDTR	2288.18	3	23	9.1.1.2556.13	10541.6	9382.91	0.187395	9971.08	1868.53	0.15782
3	74.87	sp|P31327|CPSM_HUMAN	CPS1	Carbamoyl-phosphate synthase [ammonia], mitochondrial OS=Homo sapiens GN=CPS1 PE=1 SV=2	99	IMGTSPLQIDR	1235.66	2	14	5.1.1.2144.14	6320.03	5973.02	0.187348	22573	4228.99	0.157787
3	74.87	sp|P31327|CPSM_HUMAN	CPS1	Carbamoyl-phosphate synthase [ammonia], mitochondrial OS=Homo sapiens GN=CPS1 PE=1 SV=2	99	IAPSFAVESIEDALKAADTIGYPVMIR	2876.51	3	10	8.1.1.3180.9	2456.91	643.576	0.187307	1458.41	273.17	0.157758
3	74.87	sp|P31327|CPSM_HUMAN	CPS1	Carbamoyl-phosphate synthase [ammonia], mitochondrial OS=Homo sapiens GN=CPS1 PE=1 SV=2	99	SVDYPCLLRPSYVLSGSAMNVVFSEDEMKK	3436.64	4	16	10.1.1.2719.13	16510.4	7779.14	0.187284	11312.7	2118.69	0.157742
3	74.87	sp|P31327|CPSM_HUMAN	CPS1	Carbamoyl-phosphate synthase [ammonia], mitochondrial OS=Homo sapiens GN=CPS1 PE=1 SV=2	99	AVNTLNEALEFAK	1418.74	2	17	3.1.1.2714.11	42189.6	6762.5	0.187041	6170.67	1154.17	0.157569
3	74.87	sp|P31327|CPSM_HUMAN	CPS1	Carbamoyl-phosphate synthase [ammonia], mitochondrial OS=Homo sapiens GN=CPS1 PE=1 SV=2	99	SAYALGGLGSGICPNR	1597.8	3	18	5.1.1.2224.10	3022.86	3112.15	0.186895	12231.8	2286.05	0.157465
3	74.87	sp|P31327|CPSM_HUMAN	CPS1	Carbamoyl-phosphate synthase [ammonia], mitochondrial OS=Homo sapiens GN=CPS1 PE=1 SV=2	99	GQILTMANPIIGNGGAPDTTALDELGLSK	2867.46	3	16	5.1.1.2760.18	16752.2	1349.34	0.186772	3373.15	630.01	0.157378
3	74.87	sp|P31327|CPSM_HUMAN	CPS1	Carbamoyl-phosphate synthase [ammonia], mitochondrial OS=Homo sapiens GN=CPS1 PE=1 SV=2	99	SVDYPCLLRPSYVLSGSAMNVVFSEDEMKK	3436.65	4	13	10.1.1.2636.12	9324.32	3520.19	0.186585	3072.64	573.31	0.157246
3	74.87	sp|P31327|CPSM_HUMAN	CPS1	Carbamoyl-phosphate synthase [ammonia], mitochondrial OS=Homo sapiens GN=CPS1 PE=1 SV=2	99	AKEIGFSDK	993.514	2	13	5.1.1.1737.9	19420.4	1518.88	0.186547	1500.75	279.96	0.157218
3	74.87	sp|P31327|CPSM_HUMAN	CPS1	Carbamoyl-phosphate synthase [ammonia], mitochondrial OS=Homo sapiens GN=CPS1 PE=1 SV=2	99	TLGVDFIDVATK	1283.71	2	17	2.1.1.8605.12	14834.3	8590.41	0.186513	49174.4	9171.69	0.157195
3	74.87	sp|P31327|CPSM_HUMAN	CPS1	Carbamoyl-phosphate synthase [ammonia], mitochondrial OS=Homo sapiens GN=CPS1 PE=1 SV=2	99	IAPSFAVESIEDALK	1594.85	2	12	9.1.1.2675.11	963.1	1117.19	0.18645	4370.71	814.92	0.15715
3	74.87	sp|P31327|CPSM_HUMAN	CPS1	Carbamoyl-phosphate synthase [ammonia], mitochondrial OS=Homo sapiens GN=CPS1 PE=1 SV=2	92.76	AQTAHIVLEDGTK	1381.72	3	7	5.1.1.1893.5	19695.8	882.965	0.186352	1103.45	205.63	0.15708
3	74.87	sp|P31327|CPSM_HUMAN	CPS1	Carbamoyl-phosphate synthase [ammonia], mitochondrial OS=Homo sapiens GN=CPS1 PE=1 SV=2	99	EPLFGISTGNLITGLAAGAK	1929.05	3	19	6.1.1.2668.3	19081	3362.01	0.186294	6594.4	1228.5	0.157039
3	74.87	sp|P31327|CPSM_HUMAN	CPS1	Carbamoyl-phosphate synthase [ammonia], mitochondrial OS=Homo sapiens GN=CPS1 PE=1 SV=2	99	SAYALGGLGSGICPNRETLMDLSTK	2626.28	3	12	9.1.1.2442.20	14447.6	2345.57	0.18616	5778.95	1075.81	0.156943
3	74.87	sp|P31327|CPSM_HUMAN	CPS1	Carbamoyl-phosphate synthase [ammonia], mitochondrial OS=Homo sapiens GN=CPS1 PE=1 SV=2	99	DYNHWLATK	1146.54	2	13	5.1.1.1973.10	8586.28	3312.4	0.185993	3826.7	711.74	0.156825
3	74.87	sp|P31327|CPSM_HUMAN	CPS1	Carbamoyl-phosphate synthase [ammonia], mitochondrial OS=Homo sapiens GN=CPS1 PE=1 SV=2	99	EPLFGISTGNLITGLAAGAK	1935.07	3	14	6.1.1.2667.4	3472.2	1901.37	0.185992	9904.32	1842.12	0.156824
3	74.87	sp|P31327|CPSM_HUMAN	CPS1	Carbamoyl-phosphate synthase [ammonia], mitochondrial OS=Homo sapiens GN=CPS1 PE=1 SV=2	99	EPLFGISTGNLITGLAAGAK	1935.07	3	17	6.1.1.2662.2	3472.2	2472.9	0.185631	17575.5	3262.55	0.156567
3	74.87	sp|P31327|CPSM_HUMAN	CPS1	Carbamoyl-phosphate synthase [ammonia], mitochondrial OS=Homo sapiens GN=CPS1 PE=1 SV=2	99	QLFSDKLNEINEK	1559.78	2	16	11.1.1.2729.20	1547.91	1027.37	0.185577	826.45	153.37	0.156529
3	74.87	sp|P31327|CPSM_HUMAN	CPS1	Carbamoyl-phosphate synthase [ammonia], mitochondrial OS=Homo sapiens GN=CPS1 PE=1 SV=2	99	VLILGSGGLSIGQAGEFDYSGSQAVK	2558.34	3	14	5.1.1.2602.17	5817.13	1609.5	0.185096	11846.7	2192.78	0.156187
3	74.87	sp|P31327|CPSM_HUMAN	CPS1	Carbamoyl-phosphate synthase [ammonia], mitochondrial OS=Homo sapiens GN=CPS1 PE=1 SV=2	99	VLILGSGGLSIGQAGEFDYSGSQAVK	2552.32	3	12	5.1.1.2646.14	2663.35	1799.64	0.185076	2514.16	465.31	0.156172
3	74.87	sp|P31327|CPSM_HUMAN	CPS1	Carbamoyl-phosphate synthase [ammonia], mitochondrial OS=Homo sapiens GN=CPS1 PE=1 SV=2	99	MCHPSIEGFTPR	1446.64	3	11	8.1.1.2117.3	4483.56	4218.21	0.184941	3669.76	678.69	0.156076
3	74.87	sp|P31327|CPSM_HUMAN	CPS1	Carbamoyl-phosphate synthase [ammonia], mitochondrial OS=Homo sapiens GN=CPS1 PE=1 SV=2	99	VSQEHPVVLTK	1235.69	3	13	6.1.1.1766.2	15560.9	3128.65	0.184716	5621.01	1038.29	0.155916
3	74.87	sp|P31327|CPSM_HUMAN	CPS1	Carbamoyl-phosphate synthase [ammonia], mitochondrial OS=Homo sapiens GN=CPS1 PE=1 SV=2	98.13	AFAMTNQILVEK	1369.74	2	9	3.1.1.2628.6	2208.51	1586.6	0.18471	7864.36	1452.63	0.155912
3	74.87	sp|P31327|CPSM_HUMAN	CPS1	Carbamoyl-phosphate synthase [ammonia], mitochondrial OS=Homo sapiens GN=CPS1 PE=1 SV=2	99	GAEVHLVPWNHDFTK	1748.87	3	15	11.1.1.2659.4	6073.4	1166.23	0.184687	3374.08	623.15	0.155895
3	74.87	sp|P31327|CPSM_HUMAN	CPS1	Carbamoyl-phosphate synthase [ammonia], mitochondrial OS=Homo sapiens GN=CPS1 PE=1 SV=2	99	DKGTMLGK	848.441	2	12	5.1.1.1448.3	3643.33	990.251	0.184558	1027.81	189.69	0.155803
3	74.87	sp|P31327|CPSM_HUMAN	CPS1	Carbamoyl-phosphate synthase [ammonia], mitochondrial OS=Homo sapiens GN=CPS1 PE=1 SV=2	99	MEYDGILIAGGPGNPALAEPLIQNVR	2708.39	3	13	7.1.1.2822.11	4192.91	2511.71	0.184384	3553.78	655.26	0.155679
3	74.87	sp|P31327|CPSM_HUMAN	CPS1	Carbamoyl-phosphate synthase [ammonia], mitochondrial OS=Homo sapiens GN=CPS1 PE=1 SV=2	99	MRDILNMEK	1164.56	2	13	7.1.1.1996.16	5175.74	6020.23	0.184379	4462.66	822.82	0.155676
3	74.87	sp|P31327|CPSM_HUMAN	CPS1	Carbamoyl-phosphate synthase [ammonia], mitochondrial OS=Homo sapiens GN=CPS1 PE=1 SV=2	99	VSGLLVLDYSK	1198.69	2	15	2.1.1.8509.6	4886.29	3997.25	0.184249	14427.6	2658.28	0.155583
3	74.87	sp|P31327|CPSM_HUMAN	CPS1	Carbamoyl-phosphate synthase [ammonia], mitochondrial OS=Homo sapiens GN=CPS1 PE=1 SV=2	99	AIDDNMSLDEIEK	1507.67	2	17	2.1.1.8337.19	4963.18	2952.81	0.184231	3761.48	692.98	0.15557
3	74.87	sp|P31327|CPSM_HUMAN	CPS1	Carbamoyl-phosphate synthase [ammonia], mitochondrial OS=Homo sapiens GN=CPS1 PE=1 SV=2	99	AFAMTNQILVEK	1363.72	2	16	3.1.1.2636.16	12627	4170.34	0.184138	3892.25	716.71	0.155504
3	74.87	sp|P31327|CPSM_HUMAN	CPS1	Carbamoyl-phosphate synthase [ammonia], mitochondrial OS=Homo sapiens GN=CPS1 PE=1 SV=2	99	MEYDGILIAGGPGNPALAEPLIQNVR	2713.42	3	11	7.1.1.2803.15	1754.68	2577.93	0.183915	8813.53	1620.94	0.155345
3	74.87	sp|P31327|CPSM_HUMAN	CPS1	Carbamoyl-phosphate synthase [ammonia], mitochondrial OS=Homo sapiens GN=CPS1 PE=1 SV=2	99	FVHDNYVIR	1161.59	2	15	7.1.1.2032.11	24951.8	12344.5	0.183643	16442.4	3019.53	0.155151
3	74.87	sp|P31327|CPSM_HUMAN	CPS1	Carbamoyl-phosphate synthase [ammonia], mitochondrial OS=Homo sapiens GN=CPS1 PE=1 SV=2	94.96	VVAVDCGIK	959.513	2	7	2.1.1.7828.2	225.98	66.3312	0.183368	198.78	36.45	0.154955
3	74.87	sp|P31327|CPSM_HUMAN	CPS1	Carbamoyl-phosphate synthase [ammonia], mitochondrial OS=Homo sapiens GN=CPS1 PE=1 SV=2	99	TAVDSGIPLLTNFQVTK	1802.98	2	13	3.1.1.2962.20	16784	1506.48	0.183209	2195.69	402.27	0.154841
3	74.87	sp|P31327|CPSM_HUMAN	CPS1	Carbamoyl-phosphate synthase [ammonia], mitochondrial OS=Homo sapiens GN=CPS1 PE=1 SV=2	99	VLILGSGGLSIGQAGEFDYSGSQAVK	2558.34	3	18	5.1.1.2607.14	5817.13	3923.64	0.183119	28259.4	5174.83	0.154776
3	74.87	sp|P31327|CPSM_HUMAN	CPS1	Carbamoyl-phosphate synthase [ammonia], mitochondrial OS=Homo sapiens GN=CPS1 PE=1 SV=2	99	KELSEPSSTR	1132.57	2	8	5.1.1.1446.16	894.91	556.556	0.182259	414.85	75.61	0.154161
3	74.87	sp|P31327|CPSM_HUMAN	CPS1	Carbamoyl-phosphate synthase [ammonia], mitochondrial OS=Homo sapiens GN=CPS1 PE=1 SV=2	97.56	IAPSFAVESIEDALK	1588.83	2	8	9.1.1.2673.5	5257.39	1758.88	0.182221	1323.34	241.14	0.154134
3	74.87	sp|P31327|CPSM_HUMAN	CPS1	Carbamoyl-phosphate synthase [ammonia], mitochondrial OS=Homo sapiens GN=CPS1 PE=1 SV=2	99	MEYDGILIAGGPGNPALAEPLIQNVR	2713.42	3	15	8.1.1.2814.15	11745.1	6054.14	0.182121	45838.6	8348.16	0.154063
3	74.87	sp|P31327|CPSM_HUMAN	CPS1	Carbamoyl-phosphate synthase [ammonia], mitochondrial OS=Homo sapiens GN=CPS1 PE=1 SV=2	99	GAEVHLVPWNHDFTK	1754.89	3	8	11.1.1.2654.12	977.22	372.413	0.181532	2997.22	544.09	0.153641
3	74.87	sp|P31327|CPSM_HUMAN	CPS1	Carbamoyl-phosphate synthase [ammonia], mitochondrial OS=Homo sapiens GN=CPS1 PE=1 SV=2	99	AQTAHIVLEDGTK	1387.74	2	19	8.1.1.2012.21	1165.08	1824.15	0.181395	6295.66	1142	0.153543
3	74.87	sp|P31327|CPSM_HUMAN	CPS1	Carbamoyl-phosphate synthase [ammonia], mitochondrial OS=Homo sapiens GN=CPS1 PE=1 SV=2	99	TVLMNPNIASVQTNEVGLK	2027.07	3	22	6.1.1.2325.13	10653.2	8645.44	0.18136	8133.76	1475.14	0.153518
3	74.87	sp|P31327|CPSM_HUMAN	CPS1	Carbamoyl-phosphate synthase [ammonia], mitochondrial OS=Homo sapiens GN=CPS1 PE=1 SV=2	99	AFAISGPFNVQFLVK	1636.9	2	17	8.1.1.2834.11	131923	6034.63	0.181106	18115.3	3280.8	0.153336
3	74.87	sp|P31327|CPSM_HUMAN	CPS1	Carbamoyl-phosphate synthase [ammonia], mitochondrial OS=Homo sapiens GN=CPS1 PE=1 SV=2	99	EPLFGISTGNLITGLAAGAK	1929.05	3	24	6.1.1.2663.2	19081	9556.25	0.180305	19041.8	3433.34	0.152762
3	74.87	sp|P31327|CPSM_HUMAN	CPS1	Carbamoyl-phosphate synthase [ammonia], mitochondrial OS=Homo sapiens GN=CPS1 PE=1 SV=2	99	QADTVYFLPITPQFVTEVIK	2297.23	3	9	2.1.1.9294.16	473.1	639.475	0.180019	2495.07	449.16	0.152556
3	74.87	sp|P31327|CPSM_HUMAN	CPS1	Carbamoyl-phosphate synthase [ammonia], mitochondrial OS=Homo sapiens GN=CPS1 PE=1 SV=2	99	VYGKGNPTK	962.517	2	9	6.1.1.1321.8	744.31	1911.81	0.179711	618.38	111.13	0.152335
3	74.87	sp|P31327|CPSM_HUMAN	CPS1	Carbamoyl-phosphate synthase [ammonia], mitochondrial OS=Homo sapiens GN=CPS1 PE=1 SV=2	99	FLGVAEQLHNEGFK	1587.8	2	11	8.1.1.2346.19	63749.3	2802.44	0.17965	2450.04	440.15	0.152291
3	74.87	sp|P31327|CPSM_HUMAN	CPS1	Carbamoyl-phosphate synthase [ammonia], mitochondrial OS=Homo sapiens GN=CPS1 PE=1 SV=2	97.92	AADTIGYPVMIR	1327.69	2	8	3.1.1.2542.16	1538.19	1604.4	0.179585	4241.9	761.78	0.152244
3	74.87	sp|P31327|CPSM_HUMAN	CPS1	Carbamoyl-phosphate synthase [ammonia], mitochondrial OS=Homo sapiens GN=CPS1 PE=1 SV=2	99	MCHPSIEGFTPR	1462.63	3	12	10.1.1.2086.3	2335.24	1981	0.179476	1477.19	265.12	0.152166
3	74.87	sp|P31327|CPSM_HUMAN	CPS1	Carbamoyl-phosphate synthase [ammonia], mitochondrial OS=Homo sapiens GN=CPS1 PE=1 SV=2	99	AVNTLNEALEFAK	1418.74	2	14	2.1.1.8527.11	3429.81	3167.16	0.179423	2524.65	452.98	0.152128
3	74.87	sp|P31327|CPSM_HUMAN	CPS1	Carbamoyl-phosphate synthase [ammonia], mitochondrial OS=Homo sapiens GN=CPS1 PE=1 SV=2	95.84	VAQAPWK	804.457	2	6	5.1.1.1825.2	987.52	1046.81	0.179416	3688.35	661.75	0.152123
3	74.87	sp|P31327|CPSM_HUMAN	CPS1	Carbamoyl-phosphate synthase [ammonia], mitochondrial OS=Homo sapiens GN=CPS1 PE=1 SV=2	99	QLFSDKLNEINEK	1559.79	2	20	5.1.1.2308.18	58989.1	3079.44	0.17934	2591.06	464.68	0.152068
3	74.87	sp|P31327|CPSM_HUMAN	CPS1	Carbamoyl-phosphate synthase [ammonia], mitochondrial OS=Homo sapiens GN=CPS1 PE=1 SV=2	99	AQTAHIVLEDGTK	1387.74	2	19	10.1.1.1996.19	723.91	1400.65	0.179249	3597.63	644.87	0.152002
3	74.87	sp|P31327|CPSM_HUMAN	CPS1	Carbamoyl-phosphate synthase [ammonia], mitochondrial OS=Homo sapiens GN=CPS1 PE=1 SV=2	99	SAYALGGLGSGICPNRETLMDLSTK	2610.28	3	17	8.1.1.2575.19	27482.7	5132.92	0.179067	12253	2194.11	0.151872
3	74.87	sp|P31327|CPSM_HUMAN	CPS1	Carbamoyl-phosphate synthase [ammonia], mitochondrial OS=Homo sapiens GN=CPS1 PE=1 SV=2	99	FVHDNYVIR	1161.59	2	15	7.1.1.2028.15	24951.8	15995.8	0.178975	15336.2	2744.8	0.151806
3	74.87	sp|P31327|CPSM_HUMAN	CPS1	Carbamoyl-phosphate synthase [ammonia], mitochondrial OS=Homo sapiens GN=CPS1 PE=1 SV=2	99	QADTVYFLPITPQFVTEVIK	2291.21	3	15	2.1.1.9295.21	2671.17	1369.51	0.178925	1918.23	343.22	0.15177
3	74.87	sp|P31327|CPSM_HUMAN	CPS1	Carbamoyl-phosphate synthase [ammonia], mitochondrial OS=Homo sapiens GN=CPS1 PE=1 SV=2	99	TVLMNPNIASVQTNEVGLK	2033.09	3	16	6.1.1.2324.12	1852.45	2275.96	0.178187	9998.33	1781.57	0.151238
3	74.87	sp|P31327|CPSM_HUMAN	CPS1	Carbamoyl-phosphate synthase [ammonia], mitochondrial OS=Homo sapiens GN=CPS1 PE=1 SV=2	99	VAQAPWK	804.457	2	9	3.1.1.2169.2	2471.15	2200.64	0.178175	11148.2	1986.33	0.15123
3	74.87	sp|P31327|CPSM_HUMAN	CPS1	Carbamoyl-phosphate synthase [ammonia], mitochondrial OS=Homo sapiens GN=CPS1 PE=1 SV=2	99	TLGVDFIDVATK	1283.71	2	12	2.1.1.8610.14	14834.3	650.278	0.178012	7442.23	1324.81	0.151113
3	74.87	sp|P31327|CPSM_HUMAN	CPS1	Carbamoyl-phosphate synthase [ammonia], mitochondrial OS=Homo sapiens GN=CPS1 PE=1 SV=2	99	VSQEHPVVLTK	1235.69	2	15	6.1.1.1765.16	22116.1	3685.05	0.177828	5433.35	966.2	0.150979
3	74.87	sp|P31327|CPSM_HUMAN	CPS1	Carbamoyl-phosphate synthase [ammonia], mitochondrial OS=Homo sapiens GN=CPS1 PE=1 SV=2	99	TVLMNPNIASVQTNEVGLK	2043.07	3	15	5.1.1.2305.14	4067.9	1763.94	0.177488	1724.79	306.13	0.150735
3	74.87	sp|P31327|CPSM_HUMAN	CPS1	Carbamoyl-phosphate synthase [ammonia], mitochondrial OS=Homo sapiens GN=CPS1 PE=1 SV=2	99	DKGTMLGK	848.441	2	8	5.1.1.1468.5	3643.33	524.048	0.177188	1130.04	200.23	0.150518
3	74.87	sp|P31327|CPSM_HUMAN	CPS1	Carbamoyl-phosphate synthase [ammonia], mitochondrial OS=Homo sapiens GN=CPS1 PE=1 SV=2	94.46	TVLMNPNIASVQTNEVGLK	2090.12	3	8	11.1.1.2630.17	656.3	884.074	0.177027	3448.11	610.41	0.150402
3	74.87	sp|P31327|CPSM_HUMAN	CPS1	Carbamoyl-phosphate synthase [ammonia], mitochondrial OS=Homo sapiens GN=CPS1 PE=1 SV=2	99	VLILGSGGLSIGQAGEFDYSGSQAVK	2552.31	3	19	5.1.1.2626.13	6285.62	3117.67	0.176832	5458.8	965.29	0.150261
3	74.87	sp|P31327|CPSM_HUMAN	CPS1	Carbamoyl-phosphate synthase [ammonia], mitochondrial OS=Homo sapiens GN=CPS1 PE=1 SV=2	99	ATGYPLAFIAAK	1221.68	2	16	5.1.1.2389.8	16804.5	5851.51	0.176325	8208	1447.28	0.149895
3	74.87	sp|P31327|CPSM_HUMAN	CPS1	Carbamoyl-phosphate synthase [ammonia], mitochondrial OS=Homo sapiens GN=CPS1 PE=1 SV=2	99	AVNTLNEALEFAK	1418.74	2	22	3.1.1.2709.16	42189.6	42437	0.176044	38772.2	6825.62	0.149692
3	74.87	sp|P31327|CPSM_HUMAN	CPS1	Carbamoyl-phosphate synthase [ammonia], mitochondrial OS=Homo sapiens GN=CPS1 PE=1 SV=2	99	GQILTMANPIIGNGGAPDTTALDELGLSK	2883.46	3	18	5.1.1.2657.17	4186.94	2045.7	0.175584	3193.46	560.72	0.149359
3	74.87	sp|P31327|CPSM_HUMAN	CPS1	Carbamoyl-phosphate synthase [ammonia], mitochondrial OS=Homo sapiens GN=CPS1 PE=1 SV=2	99	DYNHWLATK	1152.57	2	12	5.1.1.1974.7	1612.4	2532.02	0.175563	5795.31	1017.44	0.149344
3	74.87	sp|P31327|CPSM_HUMAN	CPS1	Carbamoyl-phosphate synthase [ammonia], mitochondrial OS=Homo sapiens GN=CPS1 PE=1 SV=2	99	VSGLLVLDYSK	1192.67	2	17	2.1.1.8512.4	27363.3	12617	0.175446	21885.5	3839.72	0.149259
3	74.87	sp|P31327|CPSM_HUMAN	CPS1	Carbamoyl-phosphate synthase [ammonia], mitochondrial OS=Homo sapiens GN=CPS1 PE=1 SV=2	99	FVHDNYVIR	1167.61	2	15	7.1.1.2031.10	4317.9	3655.68	0.174933	23083.2	4038.01	0.148888
3	74.87	sp|P31327|CPSM_HUMAN	CPS1	Carbamoyl-phosphate synthase [ammonia], mitochondrial OS=Homo sapiens GN=CPS1 PE=1 SV=2	99	VLILGSGGLSIGQAGEFDYSGSQAVK	2552.32	3	26	5.1.1.2608.17	30657	13521.3	0.174875	24526.5	4289.08	0.148846
3	74.87	sp|P31327|CPSM_HUMAN	CPS1	Carbamoyl-phosphate synthase [ammonia], mitochondrial OS=Homo sapiens GN=CPS1 PE=1 SV=2	99	QADTVYFLPITPQFVTEVIK	2291.21	3	10	2.1.1.9299.19	2671.17	596.665	0.174714	634.18	110.8	0.148729
3	74.87	sp|P31327|CPSM_HUMAN	CPS1	Carbamoyl-phosphate synthase [ammonia], mitochondrial OS=Homo sapiens GN=CPS1 PE=1 SV=2	99	AIDDNMSLDEIEK	1497.7	2	16	2.1.1.8337.18	2857.37	2946.71	0.174607	12941.8	2259.73	0.148652
3	74.87	sp|P31327|CPSM_HUMAN	CPS1	Carbamoyl-phosphate synthase [ammonia], mitochondrial OS=Homo sapiens GN=CPS1 PE=1 SV=2	99	VPAIYGVDTR	1095.6	2	14	6.1.1.1987.8	1644.83	2565.52	0.174562	9107.27	1589.78	0.148619
3	74.87	sp|P31327|CPSM_HUMAN	CPS1	Carbamoyl-phosphate synthase [ammonia], mitochondrial OS=Homo sapiens GN=CPS1 PE=1 SV=2	99	WDLDRFHGTSSR	1475.69	3	12	9.1.1.2070.6	4276.55	2602.57	0.174331	2743.06	478.2	0.148451
3	74.87	sp|P31327|CPSM_HUMAN	CPS1	Carbamoyl-phosphate synthase [ammonia], mitochondrial OS=Homo sapiens GN=CPS1 PE=1 SV=2	99	AQTAHIVLEDGTK	1381.72	2	22	6.1.1.1825.15	27680.7	2916.51	0.174178	4103.56	714.75	0.14834
3	74.87	sp|P31327|CPSM_HUMAN	CPS1	Carbamoyl-phosphate synthase [ammonia], mitochondrial OS=Homo sapiens GN=CPS1 PE=1 SV=2	99	AFAISGPFNVQFLVK	1642.91	2	17	8.1.1.2835.7	20959.2	4931.87	0.174113	43080.4	7500.88	0.148293
3	74.87	sp|P31327|CPSM_HUMAN	CPS1	Carbamoyl-phosphate synthase [ammonia], mitochondrial OS=Homo sapiens GN=CPS1 PE=1 SV=2	99	SLFHYR	821.415	2	8	8.1.1.1998.2	9252.76	3627.97	0.173734	7202.32	1251.29	0.148018
3	74.87	sp|P31327|CPSM_HUMAN	CPS1	Carbamoyl-phosphate synthase [ammonia], mitochondrial OS=Homo sapiens GN=CPS1 PE=1 SV=2	99	IEFEGQPVDFVDPNKQNLIAEVSTK	2816.44	3	15	6.1.1.2513.18	51581	3103.54	0.173317	402.21	69.71	0.147716
3	74.87	sp|P31327|CPSM_HUMAN	CPS1	Carbamoyl-phosphate synthase [ammonia], mitochondrial OS=Homo sapiens GN=CPS1 PE=1 SV=2	99	AFAISGPFNVQFLVK	1636.89	2	15	9.1.1.2781.12	21623	2488.34	0.173165	3101.95	537.15	0.147605
3	74.87	sp|P31327|CPSM_HUMAN	CPS1	Carbamoyl-phosphate synthase [ammonia], mitochondrial OS=Homo sapiens GN=CPS1 PE=1 SV=2	99	TVLMNPNIASVQTNEVGLK	2043.07	3	19	6.1.1.2231.17	8479.91	6789.38	0.173131	7984.72	1382.4	0.14758
3	74.87	sp|P31327|CPSM_HUMAN	CPS1	Carbamoyl-phosphate synthase [ammonia], mitochondrial OS=Homo sapiens GN=CPS1 PE=1 SV=2	99	IEFEGQPVDFVDPNKQNLIAEVSTK	2816.43	3	19	8.1.1.2658.19	7745.13	4646.11	0.173123	5839.84	1011.01	0.147574
3	74.87	sp|P31327|CPSM_HUMAN	CPS1	Carbamoyl-phosphate synthase [ammonia], mitochondrial OS=Homo sapiens GN=CPS1 PE=1 SV=2	99	VLILGSGGLSIGQAGEFDYSGSQAVK	2552.31	3	22	5.1.1.2618.14	6285.62	3151.26	0.17309	6231.85	1078.67	0.14755
3	74.87	sp|P31327|CPSM_HUMAN	CPS1	Carbamoyl-phosphate synthase [ammonia], mitochondrial OS=Homo sapiens GN=CPS1 PE=1 SV=2	99	IMGTSPLQIDR	1229.64	2	12	5.1.1.2153.10	40560	2741.97	0.173085	1788.95	309.64	0.147547
3	74.87	sp|P31327|CPSM_HUMAN	CPS1	Carbamoyl-phosphate synthase [ammonia], mitochondrial OS=Homo sapiens GN=CPS1 PE=1 SV=2	99	AFAISGPFNVQFLVK	1642.91	2	9	9.1.1.2781.13	3484.83	1220.41	0.173084	3220.4	557.4	0.147546
3	74.87	sp|P31327|CPSM_HUMAN	CPS1	Carbamoyl-phosphate synthase [ammonia], mitochondrial OS=Homo sapiens GN=CPS1 PE=1 SV=2	99	SAYALGGLGSGICPNR	1597.8	2	19	5.1.1.2228.19	6526	3818.41	0.172694	20776.1	3587.92	0.147263
3	74.87	sp|P31327|CPSM_HUMAN	CPS1	Carbamoyl-phosphate synthase [ammonia], mitochondrial OS=Homo sapiens GN=CPS1 PE=1 SV=2	99	SIFSAVLDELK	1220.66	2	11	3.1.1.3108.6	21495.1	1323.13	0.172654	1352.07	233.44	0.147233
3	74.87	sp|P31327|CPSM_HUMAN	CPS1	Carbamoyl-phosphate synthase [ammonia], mitochondrial OS=Homo sapiens GN=CPS1 PE=1 SV=2	99	SIFSAVLDELK	1226.69	2	8	3.1.1.3109.6	236.45	523.848	0.172472	1260.96	217.48	0.147101
3	74.87	sp|P31327|CPSM_HUMAN	CPS1	Carbamoyl-phosphate synthase [ammonia], mitochondrial OS=Homo sapiens GN=CPS1 PE=1 SV=2	99	AQTAHIVLEDGTK	1438.74	2	20	11.1.1.2349.17	960.21	912.539	0.172465	889.28	153.37	0.147096
3	74.87	sp|P31327|CPSM_HUMAN	CPS1	Carbamoyl-phosphate synthase [ammonia], mitochondrial OS=Homo sapiens GN=CPS1 PE=1 SV=2	99	AIDDNMSLDEIEK	1491.68	2	15	2.1.1.8336.18	15091.8	1733.83	0.17235	7872.88	1356.89	0.147012
3	74.87	sp|P31327|CPSM_HUMAN	CPS1	Carbamoyl-phosphate synthase [ammonia], mitochondrial OS=Homo sapiens GN=CPS1 PE=1 SV=2	99	LFATEATSDWLNANNVPATPVAWPSQEGQNPSLSSIR	3997.98	4	18	7.1.1.2814.19	10371	3983.05	0.172306	4952.7	853.38	0.14698
3	74.87	sp|P31327|CPSM_HUMAN	CPS1	Carbamoyl-phosphate synthase [ammonia], mitochondrial OS=Homo sapiens GN=CPS1 PE=1 SV=2	99	LFATEATSDWLNANNVPATPVAWPSQEGQNPSLSSIR	3997.98	4	18	7.1.1.2814.19	10371	3983.05	0.172306	4952.7	853.38	0.14698
3	74.87	sp|P31327|CPSM_HUMAN	CPS1	Carbamoyl-phosphate synthase [ammonia], mitochondrial OS=Homo sapiens GN=CPS1 PE=1 SV=2	99	VLILGSGGLSIGQAGEFDYSGSQAVK	2558.33	3	14	5.1.1.2625.18	1138.08	909.78	0.171937	5739.18	986.78	0.146712
3	74.87	sp|P31327|CPSM_HUMAN	CPS1	Carbamoyl-phosphate synthase [ammonia], mitochondrial OS=Homo sapiens GN=CPS1 PE=1 SV=2	99	QLFSDKLNEINEK	1559.78	2	20	6.1.1.2222.18	22400.7	4489.27	0.171923	6165.55	1060	0.146702
3	74.87	sp|P31327|CPSM_HUMAN	CPS1	Carbamoyl-phosphate synthase [ammonia], mitochondrial OS=Homo sapiens GN=CPS1 PE=1 SV=2	99	FLGVAEQLHNEGFK	1587.8	2	22	8.1.1.2344.18	63749.3	8205.27	0.171714	16364.8	2810.07	0.146549
3	74.87	sp|P31327|CPSM_HUMAN	CPS1	Carbamoyl-phosphate synthase [ammonia], mitochondrial OS=Homo sapiens GN=CPS1 PE=1 SV=2	99	SLGQWLQEEKVPAIYGVDTR	2300.22	3	15	7.1.1.2595.11	1663.39	2262.57	0.171694	6642.88	1140.54	0.146535
3	74.87	sp|P31327|CPSM_HUMAN	CPS1	Carbamoyl-phosphate synthase [ammonia], mitochondrial OS=Homo sapiens GN=CPS1 PE=1 SV=2	99	AADTIGYPVMIR	1321.67	2	15	3.1.1.2540.13	8948.88	9706.28	0.171559	8375.48	1436.89	0.146437
3	74.87	sp|P31327|CPSM_HUMAN	CPS1	Carbamoyl-phosphate synthase [ammonia], mitochondrial OS=Homo sapiens GN=CPS1 PE=1 SV=2	99	AEQPDGLILGMGGQTALNCGVELFK	2623.31	3	15	5.1.1.2760.16	1896.58	1609.4	0.171521	9424.79	1616.55	0.146409
3	74.87	sp|P31327|CPSM_HUMAN	CPS1	Carbamoyl-phosphate synthase [ammonia], mitochondrial OS=Homo sapiens GN=CPS1 PE=1 SV=2	99	APMFSWPR	996.491	2	9	7.1.1.2331.6	1819.83	2071.27	0.171513	5994.17	1028.08	0.146403
3	74.87	sp|P31327|CPSM_HUMAN	CPS1	Carbamoyl-phosphate synthase [ammonia], mitochondrial OS=Homo sapiens GN=CPS1 PE=1 SV=2	91.07	EWPSNLDLRK	1256.65	3	8	5.1.1.2080.4	6189.46	5309.64	0.171433	5267.95	903.1	0.146345
3	74.87	sp|P31327|CPSM_HUMAN	CPS1	Carbamoyl-phosphate synthase [ammonia], mitochondrial OS=Homo sapiens GN=CPS1 PE=1 SV=2	99	FLGVAEQLHNEGFK	1587.8	2	23	8.1.1.2337.18	63749.3	39371.8	0.171358	57487.3	9850.93	0.14629
3	74.87	sp|P31327|CPSM_HUMAN	CPS1	Carbamoyl-phosphate synthase [ammonia], mitochondrial OS=Homo sapiens GN=CPS1 PE=1 SV=2	99	IAPSFAVESIEDALK	1588.83	2	15	10.1.1.2704.6	4815.98	2698.25	0.171066	3722.42	636.78	0.146077
3	74.87	sp|P31327|CPSM_HUMAN	CPS1	Carbamoyl-phosphate synthase [ammonia], mitochondrial OS=Homo sapiens GN=CPS1 PE=1 SV=2	99	EVEMDAVGKDGR	1304.6	2	15	6.1.1.1751.19	3339.74	2166.53	0.170797	2828.38	483.08	0.145881
3	74.87	sp|P31327|CPSM_HUMAN	CPS1	Carbamoyl-phosphate synthase [ammonia], mitochondrial OS=Homo sapiens GN=CPS1 PE=1 SV=2	99	VLILGSGGLSIGQAGEFDYSGSQAVK	2558.34	3	16	5.1.1.2612.12	5817.13	1604	0.17078	12604.8	2152.65	0.145869
3	74.87	sp|P31327|CPSM_HUMAN	CPS1	Carbamoyl-phosphate synthase [ammonia], mitochondrial OS=Homo sapiens GN=CPS1 PE=1 SV=2	99	ILDIYHQEACGGCIISVGGQIPNNLAVPLYK	3411.74	3	21	10.1.1.2756.21	7564.72	5240.65	0.170706	7341	1253.15	0.145814
3	74.87	sp|P31327|CPSM_HUMAN	CPS1	Carbamoyl-phosphate synthase [ammonia], mitochondrial OS=Homo sapiens GN=CPS1 PE=1 SV=2	99	TVLMNPNIASVQTNEVGLK	2043.07	3	19	5.1.1.2310.14	4067.9	2946.08	0.170622	3939.48	672.16	0.145753
3	74.87	sp|P31327|CPSM_HUMAN	CPS1	Carbamoyl-phosphate synthase [ammonia], mitochondrial OS=Homo sapiens GN=CPS1 PE=1 SV=2	99	AVNTLNEALEFAK	1418.74	2	14	11.1.1.2777.19	1158.75	1489.07	0.170486	1097.39	187.09	0.145654
3	74.87	sp|P31327|CPSM_HUMAN	CPS1	Carbamoyl-phosphate synthase [ammonia], mitochondrial OS=Homo sapiens GN=CPS1 PE=1 SV=2	99	MEYDGILIAGGPGNPALAEPLIQNVR	2707.4	3	23	8.1.1.2817.13	61735.6	19496.7	0.170216	56515.2	9619.78	0.145457
3	74.87	sp|P31327|CPSM_HUMAN	CPS1	Carbamoyl-phosphate synthase [ammonia], mitochondrial OS=Homo sapiens GN=CPS1 PE=1 SV=2	99	TVVVNCNPETVSTDFDECDKLYFEELSLER	3619.7	4	11	7.1.1.2681.19	1550.16	1616.1	0.170012	8483.3	1442.26	0.145308
3	74.87	sp|P31327|CPSM_HUMAN	CPS1	Carbamoyl-phosphate synthase [ammonia], mitochondrial OS=Homo sapiens GN=CPS1 PE=1 SV=2	99	VLILGSGGLSIGQAGEFDYSGSQAVK	2552.31	3	19	5.1.1.2631.19	6285.62	2646.61	0.169929	3875.55	658.57	0.145248
3	74.87	sp|P31327|CPSM_HUMAN	CPS1	Carbamoyl-phosphate synthase [ammonia], mitochondrial OS=Homo sapiens GN=CPS1 PE=1 SV=2	99	ATGYPLAFIAAK	1227.7	2	14	3.1.1.2749.11	14574.5	5579.22	0.169917	46215.9	7852.88	0.145239
3	74.87	sp|P31327|CPSM_HUMAN	CPS1	Carbamoyl-phosphate synthase [ammonia], mitochondrial OS=Homo sapiens GN=CPS1 PE=1 SV=2	99	APMFSWPR	1006.47	2	12	7.1.1.2236.4	5916.75	6849.62	0.169878	5852.14	994.15	0.14521
3	74.87	sp|P31327|CPSM_HUMAN	CPS1	Carbamoyl-phosphate synthase [ammonia], mitochondrial OS=Homo sapiens GN=CPS1 PE=1 SV=2	99	AFAMTNQILVEK	1363.72	2	20	3.1.1.2631.13	12627	13449.6	0.169823	12287.1	2086.63	0.14517
3	74.87	sp|P31327|CPSM_HUMAN	CPS1	Carbamoyl-phosphate synthase [ammonia], mitochondrial OS=Homo sapiens GN=CPS1 PE=1 SV=2	99	EVEMDAVGKDGR	1316.65	2	11	6.1.1.1750.15	610.69	1209.4	0.169669	3183.79	540.19	0.145057
3	74.87	sp|P31327|CPSM_HUMAN	CPS1	Carbamoyl-phosphate synthase [ammonia], mitochondrial OS=Homo sapiens GN=CPS1 PE=1 SV=2	99	SLGQWLQEEKVPAIYGVDTR	2288.19	3	23	7.1.1.2594.12	10765	8049	0.169646	8438.76	1431.6	0.14504
3	74.87	sp|P31327|CPSM_HUMAN	CPS1	Carbamoyl-phosphate synthase [ammonia], mitochondrial OS=Homo sapiens GN=CPS1 PE=1 SV=2	99	VVAVDCGIKNNVIR	1556.84	3	10	5.1.1.2063.7	8721.5	2013.26	0.16953	2780.33	471.35	0.144956
3	74.87	sp|P31327|CPSM_HUMAN	CPS1	Carbamoyl-phosphate synthase [ammonia], mitochondrial OS=Homo sapiens GN=CPS1 PE=1 SV=2	99	AKEIGFSDK	1005.55	2	11	6.1.1.1678.7	510.07	793.811	0.169362	2841.01	481.16	0.144833
3	74.87	sp|P31327|CPSM_HUMAN	CPS1	Carbamoyl-phosphate synthase [ammonia], mitochondrial OS=Homo sapiens GN=CPS1 PE=1 SV=2	99	AMLSTGFKIPQK	1335.72	3	13	9.1.1.2131.4	7308.85	4683.92	0.169361	4913.58	832.17	0.144832
3	74.87	sp|P31327|CPSM_HUMAN	CPS1	Carbamoyl-phosphate synthase [ammonia], mitochondrial OS=Homo sapiens GN=CPS1 PE=1 SV=2	99	IMGTSPLQIDR	1251.66	2	13	5.1.1.2040.12	1778.4	1730.73	0.16891	4760.39	804.08	0.144503
3	74.87	sp|P31327|CPSM_HUMAN	CPS1	Carbamoyl-phosphate synthase [ammonia], mitochondrial OS=Homo sapiens GN=CPS1 PE=1 SV=2	99	VLILGSGGLSIGQAGEFDYSGSQAVK	2552.32	3	24	5.1.1.2613.18	30657	5612.73	0.168878	10157.9	1715.45	0.144479
3	74.87	sp|P31327|CPSM_HUMAN	CPS1	Carbamoyl-phosphate synthase [ammonia], mitochondrial OS=Homo sapiens GN=CPS1 PE=1 SV=2	99	AADTIGYPVMIR	1305.68	2	17	3.1.1.2632.14	16152.1	22615.9	0.168875	15487.3	2615.42	0.144476
3	74.87	sp|P31327|CPSM_HUMAN	CPS1	Carbamoyl-phosphate synthase [ammonia], mitochondrial OS=Homo sapiens GN=CPS1 PE=1 SV=2	99	SAYALGGLGSGICPNRETLMDLSTK	2610.28	3	16	8.1.1.2573.16	27482.7	11904.4	0.168742	25520	4306.31	0.144379
3	74.87	sp|P31327|CPSM_HUMAN	CPS1	Carbamoyl-phosphate synthase [ammonia], mitochondrial OS=Homo sapiens GN=CPS1 PE=1 SV=2	99	SVGEVMAIGR	1017.53	2	15	3.1.1.2396.13	13004.7	10671.2	0.168546	7716.16	1300.53	0.144236
3	74.87	sp|P31327|CPSM_HUMAN	CPS1	Carbamoyl-phosphate synthase [ammonia], mitochondrial OS=Homo sapiens GN=CPS1 PE=1 SV=2	96.9	FLGVAEQLHNEGFK	1593.82	2	9	8.1.1.2338.19	10372	1668.91	0.168526	61203.2	10314.3	0.144221
3	74.87	sp|P31327|CPSM_HUMAN	CPS1	Carbamoyl-phosphate synthase [ammonia], mitochondrial OS=Homo sapiens GN=CPS1 PE=1 SV=2	99	SVGEVMAIGR	1023.55	2	12	3.1.1.2397.6	2137.34	2643.34	0.168316	5817.09	979.11	0.144067
3	74.87	sp|P31327|CPSM_HUMAN	CPS1	Carbamoyl-phosphate synthase [ammonia], mitochondrial OS=Homo sapiens GN=CPS1 PE=1 SV=2	99	PNKQNLIAEVSTK	1440.8	2	21	7.1.1.2040.19	1580.5	2187.9	0.168284	1475.42	248.29	0.144044
3	74.87	sp|P31327|CPSM_HUMAN	CPS1	Carbamoyl-phosphate synthase [ammonia], mitochondrial OS=Homo sapiens GN=CPS1 PE=1 SV=2	99	QLFSDKLNEINEK	1559.79	2	21	5.1.1.2298.16	58989.1	4371.34	0.168053	9214.85	1548.58	0.143874
3	74.87	sp|P31327|CPSM_HUMAN	CPS1	Carbamoyl-phosphate synthase [ammonia], mitochondrial OS=Homo sapiens GN=CPS1 PE=1 SV=2	99	VSQEHPVVLTK	1241.71	2	16	6.1.1.1766.17	3282.3	2525.61	0.167962	11691.1	1963.67	0.143808
3	74.87	sp|P31327|CPSM_HUMAN	CPS1	Carbamoyl-phosphate synthase [ammonia], mitochondrial OS=Homo sapiens GN=CPS1 PE=1 SV=2	99	AADTIGYPVMIR	1311.69	2	15	3.1.1.2635.15	2826.11	3404.42	0.167939	13187.8	2214.75	0.143791
3	74.87	sp|P31327|CPSM_HUMAN	CPS1	Carbamoyl-phosphate synthase [ammonia], mitochondrial OS=Homo sapiens GN=CPS1 PE=1 SV=2	99	TSACFEPSLDYMVTK	1763.78	2	15	2.1.1.8386.20	8275.63	3728.39	0.167706	5066.38	849.66	0.14362
3	74.87	sp|P31327|CPSM_HUMAN	CPS1	Carbamoyl-phosphate synthase [ammonia], mitochondrial OS=Homo sapiens GN=CPS1 PE=1 SV=2	99	SIFSAVLDELK	1220.66	2	10	3.1.1.3118.7	21495.1	894.835	0.167511	904.12	151.45	0.143477
3	74.87	sp|P31327|CPSM_HUMAN	CPS1	Carbamoyl-phosphate synthase [ammonia], mitochondrial OS=Homo sapiens GN=CPS1 PE=1 SV=2	90.58	VLGTSVESIMATEDR	1612.81	3	7	2.1.1.8442.4	1653.97	961.65	0.167216	3852.62	644.22	0.143261
3	74.87	sp|P31327|CPSM_HUMAN	CPS1	Carbamoyl-phosphate synthase [ammonia], mitochondrial OS=Homo sapiens GN=CPS1 PE=1 SV=2	99	AADTIGYPVMIR	1305.68	2	17	3.1.1.2637.17	16152.1	12713	0.167205	8757.16	1464.24	0.143252
3	74.87	sp|P31327|CPSM_HUMAN	CPS1	Carbamoyl-phosphate synthase [ammonia], mitochondrial OS=Homo sapiens GN=CPS1 PE=1 SV=2	99	GQNQPVLNITNK	1324.71	2	14	3.1.1.2337.19	17571.1	3055.74	0.166954	5136.14	857.5	0.143068
3	74.87	sp|P31327|CPSM_HUMAN	CPS1	Carbamoyl-phosphate synthase [ammonia], mitochondrial OS=Homo sapiens GN=CPS1 PE=1 SV=2	99	AKEIGFSDK	993.514	2	13	5.1.1.1727.10	19420.4	1154.99	0.1669	2080.77	347.28	0.143028
3	74.87	sp|P31327|CPSM_HUMAN	CPS1	Carbamoyl-phosphate synthase [ammonia], mitochondrial OS=Homo sapiens GN=CPS1 PE=1 SV=2	99	SIFSAVLDELK	1226.68	2	11	3.1.1.3094.7	3263.51	1043.47	0.166752	5154.61	859.54	0.14292
3	74.87	sp|P31327|CPSM_HUMAN	CPS1	Carbamoyl-phosphate synthase [ammonia], mitochondrial OS=Homo sapiens GN=CPS1 PE=1 SV=2	99	TLGVDFIDVATK	1277.69	2	18	2.1.1.8608.6	75849.4	10200.7	0.16671	24259	4044.23	0.142889
3	74.87	sp|P31327|CPSM_HUMAN	CPS1	Carbamoyl-phosphate synthase [ammonia], mitochondrial OS=Homo sapiens GN=CPS1 PE=1 SV=2	95.92	AEQPDGLILGMGGQTALNCGVELFKR	2801.44	3	10	8.1.1.2663.18	1784.57	1437.3	0.166604	6939.99	1156.23	0.142811
3	74.87	sp|P31327|CPSM_HUMAN	CPS1	Carbamoyl-phosphate synthase [ammonia], mitochondrial OS=Homo sapiens GN=CPS1 PE=1 SV=2	99	SIFSAVLDELK	1226.68	2	10	3.1.1.3079.5	3263.51	802.513	0.166563	4153.38	691.8	0.142781
3	74.87	sp|P31327|CPSM_HUMAN	CPS1	Carbamoyl-phosphate synthase [ammonia], mitochondrial OS=Homo sapiens GN=CPS1 PE=1 SV=2	99	VSGLLVLDYSKDYNHWLATK	2333.24	3	13	8.1.1.2616.11	3231.83	2901.5	0.166338	15042.4	2502.13	0.142616
3	74.87	sp|P31327|CPSM_HUMAN	CPS1	Carbamoyl-phosphate synthase [ammonia], mitochondrial OS=Homo sapiens GN=CPS1 PE=1 SV=2	99	EPLFGISTGNLITGLAAGAK	1929.05	3	15	6.1.1.2658.4	19081	1496.78	0.166302	2985.96	496.57	0.142589
3	74.87	sp|P31327|CPSM_HUMAN	CPS1	Carbamoyl-phosphate synthase [ammonia], mitochondrial OS=Homo sapiens GN=CPS1 PE=1 SV=2	99	VPAIYGVDTR	1089.58	2	16	6.1.1.1989.10	10034.3	7869.35	0.166102	8919.32	1481.52	0.142442
3	74.87	sp|P31327|CPSM_HUMAN	CPS1	Carbamoyl-phosphate synthase [ammonia], mitochondrial OS=Homo sapiens GN=CPS1 PE=1 SV=2	99	FLGVAEQLHNEGFK	1587.8	3	17	8.1.1.2339.5	77250.4	43458.1	0.165764	75572.8	12527.3	0.142194
3	74.87	sp|P31327|CPSM_HUMAN	CPS1	Carbamoyl-phosphate synthase [ammonia], mitochondrial OS=Homo sapiens GN=CPS1 PE=1 SV=2	99	DKGTMLGK	848.441	2	10	5.1.1.1463.4	3643.33	1201.4	0.165518	1929.1	319.3	0.142012
3	74.87	sp|P31327|CPSM_HUMAN	CPS1	Carbamoyl-phosphate synthase [ammonia], mitochondrial OS=Homo sapiens GN=CPS1 PE=1 SV=2	99	GNDVLVIECNLR	1400.71	2	17	2.1.1.8409.13	33988.9	23748.2	0.165373	23427.4	3874.26	0.141906
3	74.87	sp|P31327|CPSM_HUMAN	CPS1	Carbamoyl-phosphate synthase [ammonia], mitochondrial OS=Homo sapiens GN=CPS1 PE=1 SV=2	99	SIFSAVLDELK	1220.66	2	15	3.1.1.3093.7	21495.1	5005.99	0.165216	6002.39	991.69	0.14179
3	74.87	sp|P31327|CPSM_HUMAN	CPS1	Carbamoyl-phosphate synthase [ammonia], mitochondrial OS=Homo sapiens GN=CPS1 PE=1 SV=2	99	GNDVLVIECNLR	1406.73	2	13	2.1.1.8410.15	5621.5	5067.77	0.165179	32961.4	5444.54	0.141763
3	74.87	sp|P31327|CPSM_HUMAN	CPS1	Carbamoyl-phosphate synthase [ammonia], mitochondrial OS=Homo sapiens GN=CPS1 PE=1 SV=2	99	MCHPSIEGFTPR	1446.64	3	15	9.1.1.2074.7	30268.8	6577.14	0.165176	8599.32	1420.4	0.14176
3	74.87	sp|P31327|CPSM_HUMAN	CPS1	Carbamoyl-phosphate synthase [ammonia], mitochondrial OS=Homo sapiens GN=CPS1 PE=1 SV=2	99	TLGVDFIDVATK	1283.7	2	12	2.1.1.8615.12	631.73	919.973	0.165169	3272.04	540.44	0.141755
3	74.87	sp|P31327|CPSM_HUMAN	CPS1	Carbamoyl-phosphate synthase [ammonia], mitochondrial OS=Homo sapiens GN=CPS1 PE=1 SV=2	99	VAQAPWK	798.439	2	10	3.1.1.2171.2	14875.4	9529.4	0.165145	14652.3	2419.75	0.141737
3	74.87	sp|P31327|CPSM_HUMAN	CPS1	Carbamoyl-phosphate synthase [ammonia], mitochondrial OS=Homo sapiens GN=CPS1 PE=1 SV=2	99	VVAVDCGIK	959.513	2	10	2.1.1.7838.2	225.98	91.4466	0.165045	192.13	31.71	0.141664
3	74.87	sp|P31327|CPSM_HUMAN	CPS1	Carbamoyl-phosphate synthase [ammonia], mitochondrial OS=Homo sapiens GN=CPS1 PE=1 SV=2	94.15	QADTVYFLPITPQFVTEVIK	2314.25	3	9	5.1.1.3000.5	678.77	565.269	0.165031	2147.48	354.4	0.141653
3	74.87	sp|P31327|CPSM_HUMAN	CPS1	Carbamoyl-phosphate synthase [ammonia], mitochondrial OS=Homo sapiens GN=CPS1 PE=1 SV=2	94.35	KILESDRK	987.571	2	7	7.1.1.1540.7	2924	353.445	0.164985	281.54	46.45	0.14162
3	74.87	sp|P31327|CPSM_HUMAN	CPS1	Carbamoyl-phosphate synthase [ammonia], mitochondrial OS=Homo sapiens GN=CPS1 PE=1 SV=2	99	GAEVHLVPWNHDFTK	1748.87	3	17	11.1.1.2658.6	6073.4	1585.39	0.164668	4747.66	781.79	0.141387
3	74.87	sp|P31327|CPSM_HUMAN	CPS1	Carbamoyl-phosphate synthase [ammonia], mitochondrial OS=Homo sapiens GN=CPS1 PE=1 SV=2	99	IAPSFAVESIEDALKAADTIGYPVMIR	2876.51	3	8	8.1.1.3181.10	2456.91	487.64	0.164442	994.03	163.46	0.141219
3	74.87	sp|P31327|CPSM_HUMAN	CPS1	Carbamoyl-phosphate synthase [ammonia], mitochondrial OS=Homo sapiens GN=CPS1 PE=1 SV=2	99	TSACFEPSLDYMVTK	1747.78	2	18	2.1.1.8520.17	48598.5	28561.5	0.164391	44423.1	7302.78	0.141182
3	74.87	sp|P31327|CPSM_HUMAN	CPS1	Carbamoyl-phosphate synthase [ammonia], mitochondrial OS=Homo sapiens GN=CPS1 PE=1 SV=2	98.36	VLILGSGGLSIGQAGEFDYSGSQAVK	2552.32	4	9	5.1.1.2615.4	4235.93	822.918	0.163948	579.27	94.97	0.140855
3	74.87	sp|P31327|CPSM_HUMAN	CPS1	Carbamoyl-phosphate synthase [ammonia], mitochondrial OS=Homo sapiens GN=CPS1 PE=1 SV=2	99	SAYALGGLGSGICPNR	1591.78	2	25	5.1.1.2227.19	42418.5	28980.7	0.163875	31215.6	5115.46	0.140801
3	74.87	sp|P31327|CPSM_HUMAN	CPS1	Carbamoyl-phosphate synthase [ammonia], mitochondrial OS=Homo sapiens GN=CPS1 PE=1 SV=2	99	AMLSTGFKIPQK	1331.76	2	12	9.1.1.2206.16	3183.5	3652.98	0.163646	11096.7	1815.93	0.140632
3	74.87	sp|P31327|CPSM_HUMAN	CPS1	Carbamoyl-phosphate synthase [ammonia], mitochondrial OS=Homo sapiens GN=CPS1 PE=1 SV=2	99	IMGTSPLQIDR	1245.64	2	18	5.1.1.2038.16	11099.8	7357.13	0.16347	6811.52	1113.48	0.140502
3	74.87	sp|P31327|CPSM_HUMAN	CPS1	Carbamoyl-phosphate synthase [ammonia], mitochondrial OS=Homo sapiens GN=CPS1 PE=1 SV=2	99	VLGTSVESIMATEDR	1606.79	2	17	2.1.1.8439.21	19371.5	2479.5	0.163273	2227.99	363.77	0.140356
3	74.87	sp|P31327|CPSM_HUMAN	CPS1	Carbamoyl-phosphate synthase [ammonia], mitochondrial OS=Homo sapiens GN=CPS1 PE=1 SV=2	99	GLNSESMTEETLKR	1621.81	3	12	5.1.1.1826.11	624.58	1463.47	0.163146	3656.06	596.47	0.140262
3	74.87	sp|P31327|CPSM_HUMAN	CPS1	Carbamoyl-phosphate synthase [ammonia], mitochondrial OS=Homo sapiens GN=CPS1 PE=1 SV=2	99	GQNQPVLNITNK	1324.71	2	19	3.1.1.2338.19	17571.1	8507.01	0.163062	9709.96	1583.33	0.140201
3	74.87	sp|P31327|CPSM_HUMAN	CPS1	Carbamoyl-phosphate synthase [ammonia], mitochondrial OS=Homo sapiens GN=CPS1 PE=1 SV=2	96.07	TSACFEPSLDYMVTK	1763.78	2	9	2.1.1.8391.21	8275.63	1363.24	0.16292	2118.53	345.15	0.140095
3	74.87	sp|P31327|CPSM_HUMAN	CPS1	Carbamoyl-phosphate synthase [ammonia], mitochondrial OS=Homo sapiens GN=CPS1 PE=1 SV=2	99	LRDADPILR	1067.61	2	13	9.1.1.1989.10	4378.38	3328	0.162888	2754.84	448.73	0.140072
3	74.87	sp|P31327|CPSM_HUMAN	CPS1	Carbamoyl-phosphate synthase [ammonia], mitochondrial OS=Homo sapiens GN=CPS1 PE=1 SV=2	99	KILESDRK	987.571	2	10	7.1.1.1535.7	2924	1172.24	0.162825	1682.17	273.9	0.140026
3	74.87	sp|P31327|CPSM_HUMAN	CPS1	Carbamoyl-phosphate synthase [ammonia], mitochondrial OS=Homo sapiens GN=CPS1 PE=1 SV=2	99	QLFSDKLNEINEK	1571.82	2	12	6.1.1.2228.18	3259.21	1323.03	0.162759	3958.92	644.35	0.139977
3	74.87	sp|P31327|CPSM_HUMAN	CPS1	Carbamoyl-phosphate synthase [ammonia], mitochondrial OS=Homo sapiens GN=CPS1 PE=1 SV=2	99	AVNTLNEALEFAK	1424.76	2	16	2.1.1.8515.12	3950.57	2807.68	0.162499	10941.9	1778.04	0.139784
3	74.87	sp|P31327|CPSM_HUMAN	CPS1	Carbamoyl-phosphate synthase [ammonia], mitochondrial OS=Homo sapiens GN=CPS1 PE=1 SV=2	99	IMGTSPLQIDR	1251.66	2	14	5.1.1.2035.14	1778.4	2935.11	0.162186	10646.9	1726.78	0.139552
3	74.87	sp|P31327|CPSM_HUMAN	CPS1	Carbamoyl-phosphate synthase [ammonia], mitochondrial OS=Homo sapiens GN=CPS1 PE=1 SV=2	99	QADTVYFLPITPQFVTEVIK	2309.22	3	13	5.1.1.3019.3	868.68	468.247	0.162066	675.28	109.44	0.139464
3	74.87	sp|P31327|CPSM_HUMAN	CPS1	Carbamoyl-phosphate synthase [ammonia], mitochondrial OS=Homo sapiens GN=CPS1 PE=1 SV=2	99	IAPSFAVESIEDALK	1588.83	2	14	8.1.1.2735.11	6153.66	3074.64	0.162045	4475.29	725.2	0.139448
3	74.87	sp|P31327|CPSM_HUMAN	CPS1	Carbamoyl-phosphate synthase [ammonia], mitochondrial OS=Homo sapiens GN=CPS1 PE=1 SV=2	99	SAYALGGLGSGICPNRETLMDLSTK	2626.28	3	17	9.1.1.2437.19	14447.6	6032.63	0.16202	11597.8	1879.08	0.13943
3	74.87	sp|P31327|CPSM_HUMAN	CPS1	Carbamoyl-phosphate synthase [ammonia], mitochondrial OS=Homo sapiens GN=CPS1 PE=1 SV=2	99	GQILTMANPIIGNGGAPDTTALDELGLSK	2867.47	3	20	6.1.1.2688.19	3378.87	2235.45	0.161826	3262.58	527.97	0.139286
3	74.87	sp|P31327|CPSM_HUMAN	CPS1	Carbamoyl-phosphate synthase [ammonia], mitochondrial OS=Homo sapiens GN=CPS1 PE=1 SV=2	93.31	SAYALGGLGSGICPNRETLMDLSTK	2638.33	3	9	9.1.1.2437.20	2213.38	1630.11	0.161744	11754.5	1901.22	0.139225
3	74.87	sp|P31327|CPSM_HUMAN	CPS1	Carbamoyl-phosphate synthase [ammonia], mitochondrial OS=Homo sapiens GN=CPS1 PE=1 SV=2	99	MCHPSIEGFTPR	1446.64	2	16	10.1.1.2105.17	11403.3	5275.45	0.161601	7908.38	1278	0.139119
3	74.87	sp|P31327|CPSM_HUMAN	CPS1	Carbamoyl-phosphate synthase [ammonia], mitochondrial OS=Homo sapiens GN=CPS1 PE=1 SV=2	97.66	MCHPSIEGFTPR	1452.66	2	8	10.1.1.2105.18	1867.15	1953.78	0.161513	8080.7	1305.14	0.139054
3	74.87	sp|P31327|CPSM_HUMAN	CPS1	Carbamoyl-phosphate synthase [ammonia], mitochondrial OS=Homo sapiens GN=CPS1 PE=1 SV=2	99	TSACFEPSLDYMVTK	1769.8	2	12	2.1.1.8387.21	1409.26	2148.73	0.161509	7227.96	1167.38	0.139051
3	74.87	sp|P31327|CPSM_HUMAN	CPS1	Carbamoyl-phosphate synthase [ammonia], mitochondrial OS=Homo sapiens GN=CPS1 PE=1 SV=2	99	GAEVHLVPWNHDFTK	1748.87	3	26	10.1.1.2293.5	50205.8	23405	0.161475	47302.1	7638.12	0.139026
3	74.87	sp|P31327|CPSM_HUMAN	CPS1	Carbamoyl-phosphate synthase [ammonia], mitochondrial OS=Homo sapiens GN=CPS1 PE=1 SV=2	99	IAPSFAVESIEDALK	1594.86	2	13	6.1.1.2566.16	3541.38	1751.23	0.161201	9802.3	1580.14	0.138823
3	74.87	sp|P31327|CPSM_HUMAN	CPS1	Carbamoyl-phosphate synthase [ammonia], mitochondrial OS=Homo sapiens GN=CPS1 PE=1 SV=2	99	DYNHWLATK	1146.54	2	14	5.1.1.1978.8	8586.28	4672.81	0.161068	5640.43	908.49	0.138724
3	74.87	sp|P31327|CPSM_HUMAN	CPS1	Carbamoyl-phosphate synthase [ammonia], mitochondrial OS=Homo sapiens GN=CPS1 PE=1 SV=2	99	SLGQWLQEEKVPAIYGVDTR	2300.22	3	19	8.1.1.2615.13	5150.74	6785.81	0.160923	30577	4920.54	0.138616
3	74.87	sp|P31327|CPSM_HUMAN	CPS1	Carbamoyl-phosphate synthase [ammonia], mitochondrial OS=Homo sapiens GN=CPS1 PE=1 SV=2	99	GQILTMANPIIGNGGAPDTTALDELGLSK	2867.46	3	21	5.1.1.2765.19	16752.2	7411.23	0.160759	15206.2	2444.53	0.138495
3	74.87	sp|P31327|CPSM_HUMAN	CPS1	Carbamoyl-phosphate synthase [ammonia], mitochondrial OS=Homo sapiens GN=CPS1 PE=1 SV=2	99	GAEVHLVPWNHDFTK	1748.87	3	17	11.1.1.2657.7	6073.4	2077.24	0.160587	5788.52	929.56	0.138367
3	74.87	sp|P31327|CPSM_HUMAN	CPS1	Carbamoyl-phosphate synthase [ammonia], mitochondrial OS=Homo sapiens GN=CPS1 PE=1 SV=2	99	SIFSAVLDELK	1226.68	2	7	3.1.1.3115.7	216.08	410.163	0.160585	991.25	159.18	0.138366
3	74.87	sp|P31327|CPSM_HUMAN	CPS1	Carbamoyl-phosphate synthase [ammonia], mitochondrial OS=Homo sapiens GN=CPS1 PE=1 SV=2	99	SLGQWLQEEKVPAIYGVDTR	2288.18	3	23	8.1.1.2618.8	31497	8264.55	0.160323	12908.9	2069.59	0.138171
3	74.87	sp|P31327|CPSM_HUMAN	CPS1	Carbamoyl-phosphate synthase [ammonia], mitochondrial OS=Homo sapiens GN=CPS1 PE=1 SV=2	99	TAVDSGIPLLTNFQVTK	1809	2	12	3.1.1.2963.21	2609.37	1355.44	0.160042	5673.38	907.98	0.137962
3	74.87	sp|P31327|CPSM_HUMAN	CPS1	Carbamoyl-phosphate synthase [ammonia], mitochondrial OS=Homo sapiens GN=CPS1 PE=1 SV=2	99	AADTIGYPVMIR	1311.69	2	13	3.1.1.2630.11	2826.11	2984.02	0.1599	9634.13	1540.5	0.137857
3	74.87	sp|P31327|CPSM_HUMAN	CPS1	Carbamoyl-phosphate synthase [ammonia], mitochondrial OS=Homo sapiens GN=CPS1 PE=1 SV=2	99	VVAVDCGIKNNVIR	1556.83	3	11	5.1.1.2078.7	2138.99	1780.34	0.15971	1763.32	281.62	0.137716
3	74.87	sp|P31327|CPSM_HUMAN	CPS1	Carbamoyl-phosphate synthase [ammonia], mitochondrial OS=Homo sapiens GN=CPS1 PE=1 SV=2	99	GAEVHLVPWNHDFTK	1748.87	3	19	11.1.1.2656.13	6073.4	2204.14	0.15951	5898.56	940.88	0.137567
3	74.87	sp|P31327|CPSM_HUMAN	CPS1	Carbamoyl-phosphate synthase [ammonia], mitochondrial OS=Homo sapiens GN=CPS1 PE=1 SV=2	99	GAEVHLVPWNHDFTK	1748.87	2	16	11.1.1.2655.21	2042.14	1293.47	0.159331	1795.89	286.14	0.137433
3	74.87	sp|P31327|CPSM_HUMAN	CPS1	Carbamoyl-phosphate synthase [ammonia], mitochondrial OS=Homo sapiens GN=CPS1 PE=1 SV=2	99	MEYDGILIAGGPGNPALAEPLIQNVR	2729.42	3	16	8.1.1.2770.11	5139.37	2931.55	0.158892	29083.7	4621.18	0.137107
3	74.87	sp|P31327|CPSM_HUMAN	CPS1	Carbamoyl-phosphate synthase [ammonia], mitochondrial OS=Homo sapiens GN=CPS1 PE=1 SV=2	99	KELSEPSSTR	1132.57	2	9	5.1.1.1441.16	894.91	520.289	0.158855	670.8	106.56	0.137079
3	74.87	sp|P31327|CPSM_HUMAN	CPS1	Carbamoyl-phosphate synthase [ammonia], mitochondrial OS=Homo sapiens GN=CPS1 PE=1 SV=2	99	GAEVHLVPWNHDFTK	1748.87	3	17	10.1.1.2292.4	50205.8	18163.3	0.158672	50123.5	7953.18	0.136943
3	74.87	sp|P31327|CPSM_HUMAN	CPS1	Carbamoyl-phosphate synthase [ammonia], mitochondrial OS=Homo sapiens GN=CPS1 PE=1 SV=2	96.38	LRDADPILR	1079.63	2	7	9.1.1.1987.9	722.08	1573.29	0.158571	4218.62	668.95	0.136868
3	74.87	sp|P31327|CPSM_HUMAN	CPS1	Carbamoyl-phosphate synthase [ammonia], mitochondrial OS=Homo sapiens GN=CPS1 PE=1 SV=2	98.84	TAVDSGIPLLTNFQVTK	1803.97	3	9	2.1.1.8753.5	2066.12	603.667	0.158359	498.36	78.92	0.13671
3	74.87	sp|P31327|CPSM_HUMAN	CPS1	Carbamoyl-phosphate synthase [ammonia], mitochondrial OS=Homo sapiens GN=CPS1 PE=1 SV=2	99	MCHPSIEGFTPR	1452.66	3	15	9.1.1.2075.6	4417.67	4138.81	0.157697	18757.7	2958.03	0.136216
3	74.87	sp|P31327|CPSM_HUMAN	CPS1	Carbamoyl-phosphate synthase [ammonia], mitochondrial OS=Homo sapiens GN=CPS1 PE=1 SV=2	99	SIFSAVLDELK	1226.68	2	13	3.1.1.3089.7	3263.51	1826.55	0.157511	10951.9	1725.04	0.136077
3	74.87	sp|P31327|CPSM_HUMAN	CPS1	Carbamoyl-phosphate synthase [ammonia], mitochondrial OS=Homo sapiens GN=CPS1 PE=1 SV=2	99	TSACFEPSLDYMVTK	1747.78	2	16	1.1.1.5868.21	13753.1	4970.58	0.157425	7547.2	1188.12	0.136013
3	74.87	sp|P31327|CPSM_HUMAN	CPS1	Carbamoyl-phosphate synthase [ammonia], mitochondrial OS=Homo sapiens GN=CPS1 PE=1 SV=2	99	DKGTMLGK	848.441	2	12	5.1.1.1453.5	3643.33	1652.95	0.157386	2919.64	459.51	0.135984
3	74.87	sp|P31327|CPSM_HUMAN	CPS1	Carbamoyl-phosphate synthase [ammonia], mitochondrial OS=Homo sapiens GN=CPS1 PE=1 SV=2	99	AQTAHIVLEDGTK	1387.74	2	18	7.1.1.1981.21	763.63	1638.61	0.157197	4817.51	757.3	0.135843
3	74.87	sp|P31327|CPSM_HUMAN	CPS1	Carbamoyl-phosphate synthase [ammonia], mitochondrial OS=Homo sapiens GN=CPS1 PE=1 SV=2	99	AQTAHIVLEDGTK	1381.72	2	19	7.1.1.1984.17	4941.99	757.303	0.156983	1525.07	239.41	0.135683
3	74.87	sp|P31327|CPSM_HUMAN	CPS1	Carbamoyl-phosphate synthase [ammonia], mitochondrial OS=Homo sapiens GN=CPS1 PE=1 SV=2	99	MCHPSIEGFTPR	1462.64	3	13	9.1.1.2056.4	6793.85	3878.7	0.156747	3599.62	564.23	0.135507
3	74.87	sp|P31327|CPSM_HUMAN	CPS1	Carbamoyl-phosphate synthase [ammonia], mitochondrial OS=Homo sapiens GN=CPS1 PE=1 SV=2	99	ATGYPLAFIAAK	1221.68	2	20	3.1.1.2753.8	92643.1	51431.5	0.15648	77597.9	12142.5	0.135307
3	74.87	sp|P31327|CPSM_HUMAN	CPS1	Carbamoyl-phosphate synthase [ammonia], mitochondrial OS=Homo sapiens GN=CPS1 PE=1 SV=2	99	DKGTMLGK	848.441	2	11	5.1.1.1458.5	3643.33	1970.53	0.156088	2603.09	406.31	0.135014
3	74.87	sp|P31327|CPSM_HUMAN	CPS1	Carbamoyl-phosphate synthase [ammonia], mitochondrial OS=Homo sapiens GN=CPS1 PE=1 SV=2	99	LTYIDKWFLYK	1488.8	2	17	7.1.1.2524.9	9847.29	5813.2	0.155938	4543.66	708.53	0.134902
3	74.87	sp|P31327|CPSM_HUMAN	CPS1	Carbamoyl-phosphate synthase [ammonia], mitochondrial OS=Homo sapiens GN=CPS1 PE=1 SV=2	99	SLFHYR	821.417	2	9	9.1.1.1954.2	37191.7	13799.9	0.155935	30731.5	4792.12	0.1349
3	74.87	sp|P31327|CPSM_HUMAN	CPS1	Carbamoyl-phosphate synthase [ammonia], mitochondrial OS=Homo sapiens GN=CPS1 PE=1 SV=2	99	AFAISGPFNVQFLVK	1636.89	2	19	9.1.1.2786.8	21623	17171.9	0.155863	20973.6	3269	0.134845
3	74.87	sp|P31327|CPSM_HUMAN	CPS1	Carbamoyl-phosphate synthase [ammonia], mitochondrial OS=Homo sapiens GN=CPS1 PE=1 SV=2	99	IALGIPLPEIK	1162.73	2	17	8.1.1.2699.2	81970.1	35902.9	0.155792	80665.2	12567	0.134792
3	74.87	sp|P31327|CPSM_HUMAN	CPS1	Carbamoyl-phosphate synthase [ammonia], mitochondrial OS=Homo sapiens GN=CPS1 PE=1 SV=2	99	VLILGSGGLSIGQAGEFDYSGSQAVK	2552.32	4	12	5.1.1.2609.5	4235.93	2668.35	0.155752	2432.32	378.84	0.134763
3	74.87	sp|P31327|CPSM_HUMAN	CPS1	Carbamoyl-phosphate synthase [ammonia], mitochondrial OS=Homo sapiens GN=CPS1 PE=1 SV=2	99	GLNSESMTEETLKR	1605.81	3	13	5.1.1.1945.9	2834.79	4924.1	0.155706	15116.1	2353.67	0.134728
3	74.87	sp|P31327|CPSM_HUMAN	CPS1	Carbamoyl-phosphate synthase [ammonia], mitochondrial OS=Homo sapiens GN=CPS1 PE=1 SV=2	99	IAPSFAVESIEDALK	1594.85	2	15	5.1.1.2654.10	9055.57	1359.14	0.155486	10752.2	1671.82	0.134563
3	74.87	sp|P31327|CPSM_HUMAN	CPS1	Carbamoyl-phosphate synthase [ammonia], mitochondrial OS=Homo sapiens GN=CPS1 PE=1 SV=2	99	WDLDRFHGTSSR	1475.69	3	13	8.1.1.2110.6	6063.26	5887.4	0.155312	5954	924.73	0.134433
3	74.87	sp|P31327|CPSM_HUMAN	CPS1	Carbamoyl-phosphate synthase [ammonia], mitochondrial OS=Homo sapiens GN=CPS1 PE=1 SV=2	99	IMGTSPLQIDR	1235.66	2	14	5.1.1.2149.13	6320.03	4688.02	0.15516	23015.3	3571.07	0.134319
3	74.87	sp|P31327|CPSM_HUMAN	CPS1	Carbamoyl-phosphate synthase [ammonia], mitochondrial OS=Homo sapiens GN=CPS1 PE=1 SV=2	99	GAEVHLVPWNHDFTK	1754.89	3	17	10.1.1.2295.7	8049.26	3717.32	0.154796	21095.7	3265.52	0.134046
3	74.87	sp|P31327|CPSM_HUMAN	CPS1	Carbamoyl-phosphate synthase [ammonia], mitochondrial OS=Homo sapiens GN=CPS1 PE=1 SV=2	99	ATGYPLAFIAAK	1227.7	2	15	3.1.1.2754.8	14574.5	7802.68	0.15463	64345.7	9949.79	0.133922
3	74.87	sp|P31327|CPSM_HUMAN	CPS1	Carbamoyl-phosphate synthase [ammonia], mitochondrial OS=Homo sapiens GN=CPS1 PE=1 SV=2	99	TLGVDFIDVATK	1277.69	2	16	2.1.1.8613.14	3459.89	2792.34	0.154617	3259.74	504.01	0.133912
3	74.87	sp|P31327|CPSM_HUMAN	CPS1	Carbamoyl-phosphate synthase [ammonia], mitochondrial OS=Homo sapiens GN=CPS1 PE=1 SV=2	99	AFAISGPFNVQFLVK	1637.88	2	15	7.1.1.2854.8	8408.14	9159.12	0.154547	8190.33	1265.79	0.133859
3	74.87	sp|P31327|CPSM_HUMAN	CPS1	Carbamoyl-phosphate synthase [ammonia], mitochondrial OS=Homo sapiens GN=CPS1 PE=1 SV=2	99	AFAISGPFNVQFLVK	1642.91	2	17	8.1.1.2840.12	20959.2	12365.6	0.154461	103123	15928.4	0.133795
3	74.87	sp|P31327|CPSM_HUMAN	CPS1	Carbamoyl-phosphate synthase [ammonia], mitochondrial OS=Homo sapiens GN=CPS1 PE=1 SV=2	99	AFAISGPFNVQFLVK	1636.9	2	22	8.1.1.2839.8	131923	81213	0.154132	122675	18908.1	0.133548
3	74.87	sp|P31327|CPSM_HUMAN	CPS1	Carbamoyl-phosphate synthase [ammonia], mitochondrial OS=Homo sapiens GN=CPS1 PE=1 SV=2	99	DKGTMLGK	860.481	2	10	5.1.1.1456.5	553.17	585.304	0.154105	3553.09	547.55	0.133528
3	74.87	sp|P31327|CPSM_HUMAN	CPS1	Carbamoyl-phosphate synthase [ammonia], mitochondrial OS=Homo sapiens GN=CPS1 PE=1 SV=2	99	QADTVYFLPITPQFVTEVIK	2308.23	3	17	5.1.1.2998.7	4245.77	1988.37	0.154066	4001.72	616.53	0.133499
3	74.87	sp|P31327|CPSM_HUMAN	CPS1	Carbamoyl-phosphate synthase [ammonia], mitochondrial OS=Homo sapiens GN=CPS1 PE=1 SV=2	99	GQILTMANPIIGNGGAPDTTALDELGLSK	2867.46	3	20	5.1.1.2770.19	16752.2	2949.01	0.153949	6136	944.63	0.13341
3	74.87	sp|P31327|CPSM_HUMAN	CPS1	Carbamoyl-phosphate synthase [ammonia], mitochondrial OS=Homo sapiens GN=CPS1 PE=1 SV=2	99	IEFEGQPVDFVDPNKQNLIAEVSTK	2816.44	3	17	6.1.1.2487.20	51581	10980.1	0.153877	14143.2	2176.32	0.133356
3	74.87	sp|P31327|CPSM_HUMAN	CPS1	Carbamoyl-phosphate synthase [ammonia], mitochondrial OS=Homo sapiens GN=CPS1 PE=1 SV=2	99	IEFEGQPVDFVDPNKQNLIAEVSTK	2816.44	3	14	6.1.1.2502.17	51581	3216.62	0.153873	2856.31	439.51	0.133354
3	74.87	sp|P31327|CPSM_HUMAN	CPS1	Carbamoyl-phosphate synthase [ammonia], mitochondrial OS=Homo sapiens GN=CPS1 PE=1 SV=2	99	VLGTSVESIMATEDR	1612.81	2	15	2.1.1.8446.20	2949.77	1032.07	0.153641	16744.8	2572.69	0.13318
3	74.87	sp|P31327|CPSM_HUMAN	CPS1	Carbamoyl-phosphate synthase [ammonia], mitochondrial OS=Homo sapiens GN=CPS1 PE=1 SV=2	99	IMGTSPLQIDR	1229.64	2	15	5.1.1.2148.12	40560	31130	0.153511	32454	4982.03	0.133081
3	74.87	sp|P31327|CPSM_HUMAN	CPS1	Carbamoyl-phosphate synthase [ammonia], mitochondrial OS=Homo sapiens GN=CPS1 PE=1 SV=2	99	SIFSAVLDELK	1220.66	2	15	3.1.1.3088.6	21495.1	9795.1	0.153048	13215	2022.53	0.132733
3	74.87	sp|P31327|CPSM_HUMAN	CPS1	Carbamoyl-phosphate synthase [ammonia], mitochondrial OS=Homo sapiens GN=CPS1 PE=1 SV=2	99	GVLKEYGVK	991.571	2	9	6.1.1.1786.7	22783.3	1466.23	0.15294	9952.18	1522.09	0.132652
3	74.87	sp|P31327|CPSM_HUMAN	CPS1	Carbamoyl-phosphate synthase [ammonia], mitochondrial OS=Homo sapiens GN=CPS1 PE=1 SV=2	99	SAYALGGLGSGICPNR	1591.78	2	25	5.1.1.2222.21	42418.5	17381.4	0.152833	16113.6	2462.68	0.132571
3	74.87	sp|P31327|CPSM_HUMAN	CPS1	Carbamoyl-phosphate synthase [ammonia], mitochondrial OS=Homo sapiens GN=CPS1 PE=1 SV=2	99	LFAEAVQK	904.503	2	11	2.1.1.7907.2	245.69	257.473	0.152803	229.97	35.14	0.132549
3	74.87	sp|P31327|CPSM_HUMAN	CPS1	Carbamoyl-phosphate synthase [ammonia], mitochondrial OS=Homo sapiens GN=CPS1 PE=1 SV=2	99	QLFSDKLNEINEK	1559.78	2	19	6.1.1.2227.19	22400.7	6700.39	0.15277	9298.3	1420.5	0.132524
3	74.87	sp|P31327|CPSM_HUMAN	CPS1	Carbamoyl-phosphate synthase [ammonia], mitochondrial OS=Homo sapiens GN=CPS1 PE=1 SV=2	98.85	AFAISGPFNVQFLVK	1636.9	2	13	8.1.1.2844.13	131923	8787.24	0.152595	28616.1	4366.68	0.132393
3	74.87	sp|P31327|CPSM_HUMAN	CPS1	Carbamoyl-phosphate synthase [ammonia], mitochondrial OS=Homo sapiens GN=CPS1 PE=1 SV=2	99	AFAISGPFNVQFLVK	1642.91	2	14	8.1.1.2845.12	20959.2	3039.05	0.152572	17221.3	2627.48	0.132375
3	74.87	sp|P31327|CPSM_HUMAN	CPS1	Carbamoyl-phosphate synthase [ammonia], mitochondrial OS=Homo sapiens GN=CPS1 PE=1 SV=2	99	TAVDSGIPLLTNFQVTK	1802.98	2	22	3.1.1.2967.21	16784	13193.7	0.152547	16596.1	2531.69	0.132357
3	74.87	sp|P31327|CPSM_HUMAN	CPS1	Carbamoyl-phosphate synthase [ammonia], mitochondrial OS=Homo sapiens GN=CPS1 PE=1 SV=2	99	DGSIDLVINLPNNNTK	1731.91	2	14	2.1.1.8589.19	3041.46	1325.63	0.152466	14019.7	2137.52	0.132295
3	74.87	sp|P31327|CPSM_HUMAN	CPS1	Carbamoyl-phosphate synthase [ammonia], mitochondrial OS=Homo sapiens GN=CPS1 PE=1 SV=2	99	IMGTSPLQIDR	1229.64	2	12	9.1.1.2210.12	1938.8	4093.97	0.152327	1891.66	288.15	0.13219
3	74.87	sp|P31327|CPSM_HUMAN	CPS1	Carbamoyl-phosphate synthase [ammonia], mitochondrial OS=Homo sapiens GN=CPS1 PE=1 SV=2	99	PNKQNLIAEVSTK	1440.8	2	19	7.1.1.2041.17	1580.5	2171.73	0.151931	1494.43	227.05	0.131892
3	74.87	sp|P31327|CPSM_HUMAN	CPS1	Carbamoyl-phosphate synthase [ammonia], mitochondrial OS=Homo sapiens GN=CPS1 PE=1 SV=2	99	LTYIDKWFLYK	1488.8	3	13	7.1.1.2528.3	15090.8	7766.23	0.151767	12603.5	1912.79	0.131769
3	74.87	sp|P31327|CPSM_HUMAN	CPS1	Carbamoyl-phosphate synthase [ammonia], mitochondrial OS=Homo sapiens GN=CPS1 PE=1 SV=2	99	AQTAHIVLEDGTK	1381.72	2	23	5.1.1.1885.19	32382.8	21905.7	0.151534	28003.7	4243.51	0.131593
3	74.87	sp|P31327|CPSM_HUMAN	CPS1	Carbamoyl-phosphate synthase [ammonia], mitochondrial OS=Homo sapiens GN=CPS1 PE=1 SV=2	99	SIFSAVLDELK	1226.68	2	13	3.1.1.3084.6	3263.51	3267.48	0.151441	21157.9	3204.18	0.131523
3	74.87	sp|P31327|CPSM_HUMAN	CPS1	Carbamoyl-phosphate synthase [ammonia], mitochondrial OS=Homo sapiens GN=CPS1 PE=1 SV=2	99	IEFEGQPVDFVDPNKQNLIAEVSTK	2828.48	3	21	6.1.1.2490.16	7477.39	6961.24	0.151404	43463.9	6580.63	0.131495
3	74.87	sp|P31327|CPSM_HUMAN	CPS1	Carbamoyl-phosphate synthase [ammonia], mitochondrial OS=Homo sapiens GN=CPS1 PE=1 SV=2	99	FLGVAEQLHNEGFK	1593.82	3	12	8.1.1.2344.3	12723.6	3665.38	0.151401	23766.1	3598.22	0.131493
3	74.87	sp|P31327|CPSM_HUMAN	CPS1	Carbamoyl-phosphate synthase [ammonia], mitochondrial OS=Homo sapiens GN=CPS1 PE=1 SV=2	99	AQTAHIVLEDGTK	1387.74	2	21	5.1.1.1883.19	4792.1	3655.88	0.151184	15469.3	2338.71	0.131329
3	74.87	sp|P31327|CPSM_HUMAN	CPS1	Carbamoyl-phosphate synthase [ammonia], mitochondrial OS=Homo sapiens GN=CPS1 PE=1 SV=2	90.55	SIFSAVLDELK	1277.69	2	7	6.1.1.2692.2	358.42	427.726	0.151113	356.82	53.92	0.131275
3	74.87	sp|P31327|CPSM_HUMAN	CPS1	Carbamoyl-phosphate synthase [ammonia], mitochondrial OS=Homo sapiens GN=CPS1 PE=1 SV=2	99	SIFSAVLDELK	1220.66	2	15	3.1.1.3083.7	21495.1	16499.9	0.150787	21167	3191.7	0.131029
3	74.87	sp|P31327|CPSM_HUMAN	CPS1	Carbamoyl-phosphate synthase [ammonia], mitochondrial OS=Homo sapiens GN=CPS1 PE=1 SV=2	99	AVNTLNEALEFAK	1418.74	2	18	2.1.1.8517.14	26610.8	17808.2	0.15076	23250.5	3505.25	0.131009
3	74.87	sp|P31327|CPSM_HUMAN	CPS1	Carbamoyl-phosphate synthase [ammonia], mitochondrial OS=Homo sapiens GN=CPS1 PE=1 SV=2	99	DGSIDLVINLPNNNTK	1725.89	2	22	2.1.1.8588.20	21693.5	5637.94	0.150747	9298.46	1401.71	0.130999
3	74.87	sp|P31327|CPSM_HUMAN	CPS1	Carbamoyl-phosphate synthase [ammonia], mitochondrial OS=Homo sapiens GN=CPS1 PE=1 SV=2	99	TAVDSGIPLLTNFQVTK	1809	2	17	3.1.1.2968.20	2609.37	2975.82	0.150682	14658.5	2208.77	0.13095
3	74.87	sp|P31327|CPSM_HUMAN	CPS1	Carbamoyl-phosphate synthase [ammonia], mitochondrial OS=Homo sapiens GN=CPS1 PE=1 SV=2	99	IAPSFAVESIEDALK	1588.84	2	14	7.1.1.2712.13	5708.07	1920.07	0.150468	1644.87	247.5	0.130788
3	74.87	sp|P31327|CPSM_HUMAN	CPS1	Carbamoyl-phosphate synthase [ammonia], mitochondrial OS=Homo sapiens GN=CPS1 PE=1 SV=2	99	VPAIYGVDTR	1089.58	2	17	5.1.1.2053.9	23051.2	15261.4	0.150453	16490.3	2481.03	0.130778
3	74.87	sp|P31327|CPSM_HUMAN	CPS1	Carbamoyl-phosphate synthase [ammonia], mitochondrial OS=Homo sapiens GN=CPS1 PE=1 SV=2	99	IAPSFAVESIEDALK	1588.84	2	15	7.1.1.2717.8	5708.07	4119.78	0.1504	4884.37	734.61	0.130737
3	74.87	sp|P31327|CPSM_HUMAN	CPS1	Carbamoyl-phosphate synthase [ammonia], mitochondrial OS=Homo sapiens GN=CPS1 PE=1 SV=2	99	TAVDSGIPLLTNFQVTK	1809.98	2	11	2.1.1.8755.20	527.89	700.59	0.150373	3328.99	500.59	0.130717
3	74.87	sp|P31327|CPSM_HUMAN	CPS1	Carbamoyl-phosphate synthase [ammonia], mitochondrial OS=Homo sapiens GN=CPS1 PE=1 SV=2	99	FLGVAEQLHNEGFK	1630.81	2	15	5.1.1.2609.20	3606.38	2329.97	0.150342	1443.51	217.02	0.130693
3	74.87	sp|P31327|CPSM_HUMAN	CPS1	Carbamoyl-phosphate synthase [ammonia], mitochondrial OS=Homo sapiens GN=CPS1 PE=1 SV=2	99	VVAVDCGIKNNVIR	1568.87	3	11	5.1.1.2061.8	1294.1	2620.44	0.150271	8102.92	1217.63	0.130639
3	74.87	sp|P31327|CPSM_HUMAN	CPS1	Carbamoyl-phosphate synthase [ammonia], mitochondrial OS=Homo sapiens GN=CPS1 PE=1 SV=2	99	SIFSAVLDELK	1220.66	2	11	5.1.1.2716.2	4601.32	1008.36	0.15023	1212.81	182.2	0.130608
3	74.87	sp|P31327|CPSM_HUMAN	CPS1	Carbamoyl-phosphate synthase [ammonia], mitochondrial OS=Homo sapiens GN=CPS1 PE=1 SV=2	99	KEPLFGISTGNLITGLAAGAK	2069.19	3	12	11.1.1.3020.6	587.04	515.91	0.150229	3630.92	545.47	0.130608
3	74.87	sp|P31327|CPSM_HUMAN	CPS1	Carbamoyl-phosphate synthase [ammonia], mitochondrial OS=Homo sapiens GN=CPS1 PE=1 SV=2	99	IEFEGQPVDFVDPNKQNLIAEVSTK	2828.48	4	12	6.1.1.2489.6	1167.77	1582.3	0.150182	3899.67	585.66	0.130572
3	74.87	sp|P31327|CPSM_HUMAN	CPS1	Carbamoyl-phosphate synthase [ammonia], mitochondrial OS=Homo sapiens GN=CPS1 PE=1 SV=2	99	DGSIDLVINLPNNNTK	1726.88	2	16	2.1.1.8604.20	3726.87	1056.67	0.150129	2928.22	439.61	0.130532
3	74.87	sp|P31327|CPSM_HUMAN	CPS1	Carbamoyl-phosphate synthase [ammonia], mitochondrial OS=Homo sapiens GN=CPS1 PE=1 SV=2	99	DGSIDLVINLPNNNTK	1726.88	2	16	2.1.1.8604.20	3726.87	1056.67	0.150129	2928.22	439.61	0.130532
3	74.87	sp|P31327|CPSM_HUMAN	CPS1	Carbamoyl-phosphate synthase [ammonia], mitochondrial OS=Homo sapiens GN=CPS1 PE=1 SV=2	99	IAPSFAVESIEDALK	1594.86	2	8	6.1.1.2576.12	3541.38	1204.51	0.14994	5808.64	870.95	0.13039
3	74.87	sp|P31327|CPSM_HUMAN	CPS1	Carbamoyl-phosphate synthase [ammonia], mitochondrial OS=Homo sapiens GN=CPS1 PE=1 SV=2	99	GYSFGHPSSVAGEVVFNTGLGGYPEAITDPAYK	3386.62	3	24	8.1.1.2686.16	30047	7896.7	0.149881	14907.1	2234.3	0.130345
3	74.87	sp|P31327|CPSM_HUMAN	CPS1	Carbamoyl-phosphate synthase [ammonia], mitochondrial OS=Homo sapiens GN=CPS1 PE=1 SV=2	99	VLGTSVESIMATEDR	1606.79	2	21	2.1.1.8444.20	19371.5	18139.2	0.14959	18171	2718.2	0.130125
3	74.87	sp|P31327|CPSM_HUMAN	CPS1	Carbamoyl-phosphate synthase [ammonia], mitochondrial OS=Homo sapiens GN=CPS1 PE=1 SV=2	99	GLNSESMTEETLKR	1593.77	3	11	6.1.1.1891.5	9776.58	2927.09	0.149329	4002.85	597.74	0.129927
3	74.87	sp|P31327|CPSM_HUMAN	CPS1	Carbamoyl-phosphate synthase [ammonia], mitochondrial OS=Homo sapiens GN=CPS1 PE=1 SV=2	99	VLGTSVESIMATEDR	1612.81	2	11	2.1.1.8441.19	2949.77	955.249	0.149237	6273.19	936.19	0.129857
3	74.87	sp|P31327|CPSM_HUMAN	CPS1	Carbamoyl-phosphate synthase [ammonia], mitochondrial OS=Homo sapiens GN=CPS1 PE=1 SV=2	99	IEFEGQPVDFVDPNKQNLIAEVSTK	2828.47	3	14	7.1.1.2641.16	1927.98	2120.12	0.149164	12064.1	1799.54	0.129802
3	74.87	sp|P31327|CPSM_HUMAN	CPS1	Carbamoyl-phosphate synthase [ammonia], mitochondrial OS=Homo sapiens GN=CPS1 PE=1 SV=2	96.31	MCHPSIEGFTPR	1452.66	3	9	9.1.1.2076.5	4417.67	3642.97	0.149002	27656.9	4120.93	0.129679
3	74.87	sp|P31327|CPSM_HUMAN	CPS1	Carbamoyl-phosphate synthase [ammonia], mitochondrial OS=Homo sapiens GN=CPS1 PE=1 SV=2	99	KELSEPSSTR	1132.57	2	11	5.1.1.1436.17	894.91	621.271	0.148983	793.38	118.2	0.129665
3	74.87	sp|P31327|CPSM_HUMAN	CPS1	Carbamoyl-phosphate synthase [ammonia], mitochondrial OS=Homo sapiens GN=CPS1 PE=1 SV=2	99	QLFSDKLNEINEK	1571.82	2	16	6.1.1.2223.17	3259.21	3102.75	0.148709	13271.7	1973.62	0.129457
3	74.87	sp|P31327|CPSM_HUMAN	CPS1	Carbamoyl-phosphate synthase [ammonia], mitochondrial OS=Homo sapiens GN=CPS1 PE=1 SV=2	99	APMFSWPR	1012.49	2	8	7.1.1.2235.5	1010.7	1786.94	0.148377	5420.43	804.27	0.129206
3	74.87	sp|P31327|CPSM_HUMAN	CPS1	Carbamoyl-phosphate synthase [ammonia], mitochondrial OS=Homo sapiens GN=CPS1 PE=1 SV=2	99	VSGLLVLDYSKDYNHWLATK	2333.23	4	15	8.1.1.2613.3	3690.84	2171.73	0.148112	13894.9	2057.99	0.129004
3	74.87	sp|P31327|CPSM_HUMAN	CPS1	Carbamoyl-phosphate synthase [ammonia], mitochondrial OS=Homo sapiens GN=CPS1 PE=1 SV=2	97.06	NIHPWVK	892.49	2	8	10.1.1.1953.2	22400.2	1562.29	0.1481	3968.53	587.74	0.128996
3	74.87	sp|P31327|CPSM_HUMAN	CPS1	Carbamoyl-phosphate synthase [ammonia], mitochondrial OS=Homo sapiens GN=CPS1 PE=1 SV=2	99	IAPSFAVESIEDALK	1588.84	2	18	5.1.1.2653.12	61586.6	11248.6	0.147908	16399.9	2425.68	0.12885
3	74.87	sp|P31327|CPSM_HUMAN	CPS1	Carbamoyl-phosphate synthase [ammonia], mitochondrial OS=Homo sapiens GN=CPS1 PE=1 SV=2	99	AFAISGPFNVQFLVK	1643.9	2	14	7.1.1.2853.10	1296.61	2630.74	0.147867	7847.3	1160.36	0.128819
3	74.87	sp|P31327|CPSM_HUMAN	CPS1	Carbamoyl-phosphate synthase [ammonia], mitochondrial OS=Homo sapiens GN=CPS1 PE=1 SV=2	97.04	LRDADPILR	1067.61	2	8	8.1.1.2036.8	7877.54	1875.56	0.147861	2166.29	320.31	0.128814
3	74.87	sp|P31327|CPSM_HUMAN	CPS1	Carbamoyl-phosphate synthase [ammonia], mitochondrial OS=Homo sapiens GN=CPS1 PE=1 SV=2	99	GYSFGHPSSVAGEVVFNTGLGGYPEAITDPAYK	3392.65	3	17	8.1.1.2681.21	4364.91	3528.85	0.147813	22808.5	3371.38	0.128778
3	74.87	sp|P31327|CPSM_HUMAN	CPS1	Carbamoyl-phosphate synthase [ammonia], mitochondrial OS=Homo sapiens GN=CPS1 PE=1 SV=2	99	ATGYPLAFIAAK	1221.68	2	18	3.1.1.2758.9	92643.1	10073.2	0.147447	15108.8	2227.75	0.1285
3	74.87	sp|P31327|CPSM_HUMAN	CPS1	Carbamoyl-phosphate synthase [ammonia], mitochondrial OS=Homo sapiens GN=CPS1 PE=1 SV=2	99	QADTVYFLPITPQFVTEVIK	2308.24	3	15	6.1.1.2917.7	3320.42	1580.96	0.147216	2906.61	427.9	0.128325
3	74.87	sp|P31327|CPSM_HUMAN	CPS1	Carbamoyl-phosphate synthase [ammonia], mitochondrial OS=Homo sapiens GN=CPS1 PE=1 SV=2	99	SAYALGGLGSGICPNR	1597.8	2	19	5.1.1.2223.19	6526	5337.57	0.146803	27478.7	4033.96	0.128011
3	74.87	sp|P31327|CPSM_HUMAN	CPS1	Carbamoyl-phosphate synthase [ammonia], mitochondrial OS=Homo sapiens GN=CPS1 PE=1 SV=2	99	GQNQPVLNITNK	1324.71	2	11	3.1.1.2342.20	17571.1	4275.76	0.146604	14671.4	2150.89	0.127859
3	74.87	sp|P31327|CPSM_HUMAN	CPS1	Carbamoyl-phosphate synthase [ammonia], mitochondrial OS=Homo sapiens GN=CPS1 PE=1 SV=2	96.44	AQTAHIVLEDGTK	1444.75	2	8	11.1.1.2348.19	155.77	222.52	0.146331	941.29	137.74	0.127652
3	74.87	sp|P31327|CPSM_HUMAN	CPS1	Carbamoyl-phosphate synthase [ammonia], mitochondrial OS=Homo sapiens GN=CPS1 PE=1 SV=2	99	IAPSFAVESIEDALK	1588.83	2	15	9.1.1.2678.10	5257.39	2953.01	0.146223	3840.5	561.57	0.12757
3	74.87	sp|P31327|CPSM_HUMAN	CPS1	Carbamoyl-phosphate synthase [ammonia], mitochondrial OS=Homo sapiens GN=CPS1 PE=1 SV=2	99	AEQPDGLILGMGGQTALNCGVELFKR	2789.4	3	15	8.1.1.2660.17	10736.3	5495.7	0.146219	9109.19	1331.94	0.127567
3	74.87	sp|P31327|CPSM_HUMAN	CPS1	Carbamoyl-phosphate synthase [ammonia], mitochondrial OS=Homo sapiens GN=CPS1 PE=1 SV=2	99	GAEVHLVPWNHDFTK	1748.87	3	19	10.1.1.2288.4	50205.8	5484.82	0.145895	6396.26	933.18	0.127319
3	74.87	sp|P31327|CPSM_HUMAN	CPS1	Carbamoyl-phosphate synthase [ammonia], mitochondrial OS=Homo sapiens GN=CPS1 PE=1 SV=2	99	KEPLFGISTGNLITGLAAGAK	2057.15	3	21	11.1.1.3022.6	4069.9	2493.51	0.145881	3326.4	485.26	0.127309
3	74.87	sp|P31327|CPSM_HUMAN	CPS1	Carbamoyl-phosphate synthase [ammonia], mitochondrial OS=Homo sapiens GN=CPS1 PE=1 SV=2	99	TVLMNPNIASVQTNEVGLK	2033.09	2	16	5.1.1.2393.20	4628.62	2967.73	0.145695	17796.6	2592.87	0.127167
3	74.87	sp|P31327|CPSM_HUMAN	CPS1	Carbamoyl-phosphate synthase [ammonia], mitochondrial OS=Homo sapiens GN=CPS1 PE=1 SV=2	99	MEYDGILIAGGPGNPALAEPLIQNVR	2707.37	3	12	9.1.1.2764.12	13557.2	2912.6	0.145659	6112.3	890.31	0.12714
3	74.87	sp|P31327|CPSM_HUMAN	CPS1	Carbamoyl-phosphate synthase [ammonia], mitochondrial OS=Homo sapiens GN=CPS1 PE=1 SV=2	99	AEQPDGLILGMGGQTALNCGVELFKR	2773.39	3	18	8.1.1.2757.17	20265.7	7150.76	0.145532	11824.1	1720.78	0.127043
3	74.87	sp|P31327|CPSM_HUMAN	CPS1	Carbamoyl-phosphate synthase [ammonia], mitochondrial OS=Homo sapiens GN=CPS1 PE=1 SV=2	99	IAPSFAVESIEDALK	1588.84	2	18	5.1.1.2648.14	61586.6	33037.2	0.145436	59516.1	8655.78	0.12697
3	74.87	sp|P31327|CPSM_HUMAN	CPS1	Carbamoyl-phosphate synthase [ammonia], mitochondrial OS=Homo sapiens GN=CPS1 PE=1 SV=2	99	AQTAHIVLEDGTK	1387.74	2	22	6.1.1.1827.17	3753.31	5264.39	0.14535	19261.5	2799.65	0.126904
3	74.87	sp|P31327|CPSM_HUMAN	CPS1	Carbamoyl-phosphate synthase [ammonia], mitochondrial OS=Homo sapiens GN=CPS1 PE=1 SV=2	99	IAPSFAVESIEDALK	1594.85	2	10	7.1.1.2715.12	803.99	1275.82	0.144912	5241.51	759.56	0.126571
3	74.87	sp|P31327|CPSM_HUMAN	CPS1	Carbamoyl-phosphate synthase [ammonia], mitochondrial OS=Homo sapiens GN=CPS1 PE=1 SV=2	99	SIFSAVLDELK	1226.68	3	8	3.1.1.3088.2	148.6	351.608	0.144911	488.37	70.77	0.126569
3	74.87	sp|P31327|CPSM_HUMAN	CPS1	Carbamoyl-phosphate synthase [ammonia], mitochondrial OS=Homo sapiens GN=CPS1 PE=1 SV=2	99	IAPSFAVESIEDALK	1588.83	2	14	6.1.1.2574.13	24886.2	8024.62	0.144873	13729.5	1989.04	0.126541
3	74.87	sp|P31327|CPSM_HUMAN	CPS1	Carbamoyl-phosphate synthase [ammonia], mitochondrial OS=Homo sapiens GN=CPS1 PE=1 SV=2	99	GLNSESMTEETLKR	1609.77	3	13	5.1.1.1823.11	3844.95	4500.47	0.144722	3158.26	457.07	0.126426
3	74.87	sp|P31327|CPSM_HUMAN	CPS1	Carbamoyl-phosphate synthase [ammonia], mitochondrial OS=Homo sapiens GN=CPS1 PE=1 SV=2	99	IAPSFAVESIEDALK	1594.86	2	14	6.1.1.2571.10	3541.38	2940.29	0.144563	23128.6	3343.54	0.126304
3	74.87	sp|P31327|CPSM_HUMAN	CPS1	Carbamoyl-phosphate synthase [ammonia], mitochondrial OS=Homo sapiens GN=CPS1 PE=1 SV=2	99	IALGIPLPEIK	1162.73	2	15	9.1.1.2646.2	8831.39	2307.36	0.144489	5154.1	744.71	0.126247
3	74.87	sp|P31327|CPSM_HUMAN	CPS1	Carbamoyl-phosphate synthase [ammonia], mitochondrial OS=Homo sapiens GN=CPS1 PE=1 SV=2	99	IAPSFAVESIEDALK	1588.84	2	15	5.1.1.2643.13	61586.6	1738.53	0.144459	5470.55	790.27	0.126225
3	74.87	sp|P31327|CPSM_HUMAN	CPS1	Carbamoyl-phosphate synthase [ammonia], mitochondrial OS=Homo sapiens GN=CPS1 PE=1 SV=2	99	ATGYPLAFIAAK	1227.7	2	10	3.1.1.2759.5	14574.5	1428	0.144438	9135.22	1319.47	0.126208
3	74.87	sp|P31327|CPSM_HUMAN	CPS1	Carbamoyl-phosphate synthase [ammonia], mitochondrial OS=Homo sapiens GN=CPS1 PE=1 SV=2	99	QADTVYFLPITPQFVTEVIK	2291.22	2	15	1.1.1.6626.18	12149.4	6438.62	0.144411	9471.67	1367.81	0.126188
3	74.87	sp|P31327|CPSM_HUMAN	CPS1	Carbamoyl-phosphate synthase [ammonia], mitochondrial OS=Homo sapiens GN=CPS1 PE=1 SV=2	98.22	QADTVYFLPITPQFVTEVIK	2308.23	3	8	5.1.1.2993.9	4245.77	474.474	0.144385	755.41	109.07	0.126168
3	74.87	sp|P31327|CPSM_HUMAN	CPS1	Carbamoyl-phosphate synthase [ammonia], mitochondrial OS=Homo sapiens GN=CPS1 PE=1 SV=2	99	IALGIPLPEIK	1162.73	2	17	7.1.1.2676.4	85170	47270.9	0.144337	84185.3	12151	0.126131
3	74.87	sp|P31327|CPSM_HUMAN	CPS1	Carbamoyl-phosphate synthase [ammonia], mitochondrial OS=Homo sapiens GN=CPS1 PE=1 SV=2	99	SLGQWLQEEKVPAIYGVDTR	2288.19	3	23	7.1.1.2589.16	10765	6676.58	0.144305	6169.1	890.23	0.126107
3	74.87	sp|P31327|CPSM_HUMAN	CPS1	Carbamoyl-phosphate synthase [ammonia], mitochondrial OS=Homo sapiens GN=CPS1 PE=1 SV=2	99	AMLSTGFKIPQK	1331.76	2	13	9.1.1.2211.13	3183.5	3446	0.144275	11431.1	1649.22	0.126084
3	74.87	sp|P31327|CPSM_HUMAN	CPS1	Carbamoyl-phosphate synthase [ammonia], mitochondrial OS=Homo sapiens GN=CPS1 PE=1 SV=2	99	SIFSAVLDELK	1220.66	2	12	3.1.1.3098.6	21495.1	2967.42	0.143758	3383.18	486.36	0.125689
3	74.87	sp|P31327|CPSM_HUMAN	CPS1	Carbamoyl-phosphate synthase [ammonia], mitochondrial OS=Homo sapiens GN=CPS1 PE=1 SV=2	98.78	AFAISGPFNVQFLVK	1636.89	2	12	9.1.1.2788.7	21623	5097.81	0.143678	13951	2004.45	0.125628
3	74.87	sp|P31327|CPSM_HUMAN	CPS1	Carbamoyl-phosphate synthase [ammonia], mitochondrial OS=Homo sapiens GN=CPS1 PE=1 SV=2	99	IALGIPLPEIK	1162.73	2	14	7.1.1.2686.2	85170	2477.2	0.143588	3443.26	494.41	0.125559
3	74.87	sp|P31327|CPSM_HUMAN	CPS1	Carbamoyl-phosphate synthase [ammonia], mitochondrial OS=Homo sapiens GN=CPS1 PE=1 SV=2	98.06	AEQPDGLILGMGGQTALNCGVELFKR	2773.39	3	11	8.1.1.2759.18	20265.7	6844.54	0.143224	3563.01	510.31	0.125281
3	74.87	sp|P31327|CPSM_HUMAN	CPS1	Carbamoyl-phosphate synthase [ammonia], mitochondrial OS=Homo sapiens GN=CPS1 PE=1 SV=2	96.07	MCHPSIEGFTPR	1446.64	3	14	10.1.1.2107.7	12934.3	12616.3	0.143214	12402.8	1776.26	0.125273
3	74.87	sp|P31327|CPSM_HUMAN	CPS1	Carbamoyl-phosphate synthase [ammonia], mitochondrial OS=Homo sapiens GN=CPS1 PE=1 SV=2	99	AQTAHIVLEDGTK	1387.74	2	22	6.1.1.1831.20	3753.31	2586.03	0.142922	10419.4	1489.15	0.125049
3	74.87	sp|P31327|CPSM_HUMAN	CPS1	Carbamoyl-phosphate synthase [ammonia], mitochondrial OS=Homo sapiens GN=CPS1 PE=1 SV=2	99	RTAVDSGIPLLTNFQVTK	1959.08	3	20	9.1.1.2538.7	15852.7	10325.9	0.142714	11078.1	1581	0.124891
3	74.87	sp|P31327|CPSM_HUMAN	CPS1	Carbamoyl-phosphate synthase [ammonia], mitochondrial OS=Homo sapiens GN=CPS1 PE=1 SV=2	99	AQTAHIVLEDGTK	1387.74	2	23	5.1.1.1888.20	4792.1	6265.03	0.142693	29480.7	4206.68	0.124874
3	74.87	sp|P31327|CPSM_HUMAN	CPS1	Carbamoyl-phosphate synthase [ammonia], mitochondrial OS=Homo sapiens GN=CPS1 PE=1 SV=2	99	ATTITSVLPKPALVASR	1736.06	3	15	10.1.1.2415.4	9021.06	4641.54	0.142563	33268.5	4742.85	0.124774
3	74.87	sp|P31327|CPSM_HUMAN	CPS1	Carbamoyl-phosphate synthase [ammonia], mitochondrial OS=Homo sapiens GN=CPS1 PE=1 SV=2	99	GQNQPVLNITNK	1324.71	2	18	3.1.1.2343.18	17571.1	8999.62	0.142491	10997.2	1567.01	0.12472
3	74.87	sp|P31327|CPSM_HUMAN	CPS1	Carbamoyl-phosphate synthase [ammonia], mitochondrial OS=Homo sapiens GN=CPS1 PE=1 SV=2	99	IEFEGQPVDFVDPNKQNLIAEVSTK	2816.44	3	23	6.1.1.2492.19	51581	49309.4	0.142418	50828.7	7238.93	0.124664
3	74.87	sp|P31327|CPSM_HUMAN	CPS1	Carbamoyl-phosphate synthase [ammonia], mitochondrial OS=Homo sapiens GN=CPS1 PE=1 SV=2	99	TVLMNPNIASVQTNEVGLK	2027.08	2	17	5.1.1.2392.20	30938.8	3992.26	0.142151	7890.02	1121.57	0.124459
3	74.87	sp|P31327|CPSM_HUMAN	CPS1	Carbamoyl-phosphate synthase [ammonia], mitochondrial OS=Homo sapiens GN=CPS1 PE=1 SV=2	99	IAPSFAVESIEDALK	1594.85	2	11	5.1.1.2644.15	9055.57	1729.93	0.141624	17349.5	2457.12	0.124055
3	74.87	sp|P31327|CPSM_HUMAN	CPS1	Carbamoyl-phosphate synthase [ammonia], mitochondrial OS=Homo sapiens GN=CPS1 PE=1 SV=2	99	LTYIDKWFLYK	1500.84	2	14	7.1.1.2528.16	1344.25	1814.05	0.141569	6682.04	945.97	0.124013
3	74.87	sp|P31327|CPSM_HUMAN	CPS1	Carbamoyl-phosphate synthase [ammonia], mitochondrial OS=Homo sapiens GN=CPS1 PE=1 SV=2	99	AQTAHIVLEDGTK	1387.73	2	10	11.1.1.2342.19	225.49	372.95	0.141149	1506.14	212.59	0.12369
3	74.87	sp|P31327|CPSM_HUMAN	CPS1	Carbamoyl-phosphate synthase [ammonia], mitochondrial OS=Homo sapiens GN=CPS1 PE=1 SV=2	99	IAPSFAVESIEDALK	1588.83	2	17	6.1.1.2569.10	24886.2	17266.6	0.141128	24490.5	3456.3	0.123674
3	74.87	sp|P31327|CPSM_HUMAN	CPS1	Carbamoyl-phosphate synthase [ammonia], mitochondrial OS=Homo sapiens GN=CPS1 PE=1 SV=2	99	IAPSFAVESIEDALK	1594.85	2	17	5.1.1.2649.12	9055.57	5717.86	0.140817	54522.5	7677.68	0.123435
3	74.87	sp|P31327|CPSM_HUMAN	CPS1	Carbamoyl-phosphate synthase [ammonia], mitochondrial OS=Homo sapiens GN=CPS1 PE=1 SV=2	99	TSACFEPSLDYMVTK	1747.78	2	16	2.1.1.8515.15	48598.5	7487.21	0.140686	12338.8	1735.89	0.123334
3	74.87	sp|P31327|CPSM_HUMAN	CPS1	Carbamoyl-phosphate synthase [ammonia], mitochondrial OS=Homo sapiens GN=CPS1 PE=1 SV=2	99	MEYDGILIAGGPGNPALAEPLIQNVR	2707.37	3	16	9.1.1.2762.17	13557.2	5759.23	0.140641	12172.2	1711.92	0.1233
3	74.87	sp|P31327|CPSM_HUMAN	CPS1	Carbamoyl-phosphate synthase [ammonia], mitochondrial OS=Homo sapiens GN=CPS1 PE=1 SV=2	99	KILESDRK	987.571	2	11	7.1.1.1530.16	2924	2134.32	0.140576	2590.55	364.17	0.12325
3	74.87	sp|P31327|CPSM_HUMAN	CPS1	Carbamoyl-phosphate synthase [ammonia], mitochondrial OS=Homo sapiens GN=CPS1 PE=1 SV=2	99	VPAIYGVDTR	1095.6	2	10	5.1.1.2054.9	4856.19	1593.3	0.140404	14408	2022.95	0.123118
3	74.87	sp|P31327|CPSM_HUMAN	CPS1	Carbamoyl-phosphate synthase [ammonia], mitochondrial OS=Homo sapiens GN=CPS1 PE=1 SV=2	99	AFAISGPFNVQFLVK	1636.89	3	18	8.1.1.2844.2	32285.5	4241.65	0.140381	9816.7	1378.08	0.1231
3	74.87	sp|P31327|CPSM_HUMAN	CPS1	Carbamoyl-phosphate synthase [ammonia], mitochondrial OS=Homo sapiens GN=CPS1 PE=1 SV=2	99	SIFSAVLDELK	1220.66	2	11	3.1.1.3103.6	21495.1	2033.8	0.140365	2099.46	294.69	0.123088
3	74.87	sp|P31327|CPSM_HUMAN	CPS1	Carbamoyl-phosphate synthase [ammonia], mitochondrial OS=Homo sapiens GN=CPS1 PE=1 SV=2	99	APMFSWPR	990.471	2	12	7.1.1.2334.2	12915.1	9966.25	0.140348	12639.1	1773.88	0.123075
3	74.87	sp|P31327|CPSM_HUMAN	CPS1	Carbamoyl-phosphate synthase [ammonia], mitochondrial OS=Homo sapiens GN=CPS1 PE=1 SV=2	99	VVAVDCGIKNNVIR	1567.89	2	12	7.1.1.2148.17	600.44	1245.51	0.140199	4023.49	564.09	0.12296
3	74.87	sp|P31327|CPSM_HUMAN	CPS1	Carbamoyl-phosphate synthase [ammonia], mitochondrial OS=Homo sapiens GN=CPS1 PE=1 SV=2	99	MCHPSIEGFTPR	1462.63	3	12	10.1.1.2082.9	2335.24	2074.14	0.140149	1559.2	218.52	0.122921
3	74.87	sp|P31327|CPSM_HUMAN	CPS1	Carbamoyl-phosphate synthase [ammonia], mitochondrial OS=Homo sapiens GN=CPS1 PE=1 SV=2	99	TSACFEPSLDYMVTK	1753.8	2	14	1.1.1.5870.21	1902.95	3261.28	0.14003	13565.1	1899.52	0.12283
3	74.87	sp|P31327|CPSM_HUMAN	CPS1	Carbamoyl-phosphate synthase [ammonia], mitochondrial OS=Homo sapiens GN=CPS1 PE=1 SV=2	99	LTYIDKWFLYK	1488.8	2	17	7.1.1.2526.12	9847.29	8713.8	0.139956	9595.61	1342.96	0.122773
3	74.87	sp|P31327|CPSM_HUMAN	CPS1	Carbamoyl-phosphate synthase [ammonia], mitochondrial OS=Homo sapiens GN=CPS1 PE=1 SV=2	99	AQTAHIVLEDGTK	1381.72	2	22	6.1.1.1830.18	27680.7	12579.7	0.139948	19670.6	2752.85	0.122767
3	74.87	sp|P31327|CPSM_HUMAN	CPS1	Carbamoyl-phosphate synthase [ammonia], mitochondrial OS=Homo sapiens GN=CPS1 PE=1 SV=2	99	IEFEGQPVDFVDPNKQNLIAEVSTK	2828.48	3	15	6.1.1.2495.16	7477.39	3894.6	0.139897	32437.2	4537.88	0.122728
3	74.87	sp|P31327|CPSM_HUMAN	CPS1	Carbamoyl-phosphate synthase [ammonia], mitochondrial OS=Homo sapiens GN=CPS1 PE=1 SV=2	99	GAEVHLVPWNHDFTK	1754.89	3	15	10.1.1.2290.7	8049.26	5585.53	0.139464	29509.4	4115.49	0.122394
3	74.87	sp|P31327|CPSM_HUMAN	CPS1	Carbamoyl-phosphate synthase [ammonia], mitochondrial OS=Homo sapiens GN=CPS1 PE=1 SV=2	94.28	QADTVYFLPITPQFVTEVIK	2325.26	3	12	5.1.1.2995.9	1182.01	1160.03	0.13946	814.93	113.65	0.122391
3	74.87	sp|P31327|CPSM_HUMAN	CPS1	Carbamoyl-phosphate synthase [ammonia], mitochondrial OS=Homo sapiens GN=CPS1 PE=1 SV=2	93.06	KILESDRK	987.569	2	7	8.1.1.1557.10	668.15	592.664	0.139414	609.84	85.02	0.122356
3	74.87	sp|P31327|CPSM_HUMAN	CPS1	Carbamoyl-phosphate synthase [ammonia], mitochondrial OS=Homo sapiens GN=CPS1 PE=1 SV=2	99	GQILTMANPIIGNGGAPDTTALDELGLSK	2866.48	3	19	6.1.1.2678.16	7544.13	3900.83	0.139404	6737.35	939.21	0.122348
3	74.87	sp|P31327|CPSM_HUMAN	CPS1	Carbamoyl-phosphate synthase [ammonia], mitochondrial OS=Homo sapiens GN=CPS1 PE=1 SV=2	99	DGSIDLVINLPNNNTK	1732.89	2	12	2.1.1.8603.18	520.16	1204.51	0.139177	3706.71	515.89	0.122174
3	74.87	sp|P31327|CPSM_HUMAN	CPS1	Carbamoyl-phosphate synthase [ammonia], mitochondrial OS=Homo sapiens GN=CPS1 PE=1 SV=2	99	MCHPSIEGFTPR	1430.64	3	14	11.1.1.2525.5	14618.9	1206.41	0.139134	8614.81	1198.61	0.12214
3	74.87	sp|P31327|CPSM_HUMAN	CPS1	Carbamoyl-phosphate synthase [ammonia], mitochondrial OS=Homo sapiens GN=CPS1 PE=1 SV=2	99	MEYDGILIAGGPGNPALAEPLIQNVR	2707.37	3	15	9.1.1.2763.16	13557.2	3488.2	0.138976	9244.13	1284.71	0.122018
3	74.87	sp|P31327|CPSM_HUMAN	CPS1	Carbamoyl-phosphate synthase [ammonia], mitochondrial OS=Homo sapiens GN=CPS1 PE=1 SV=2	99	QADTVYFLPITPQFVTEVIK	2314.25	3	9	5.1.1.2995.8	678.77	614.606	0.138921	2789	387.45	0.121976
3	74.87	sp|P31327|CPSM_HUMAN	CPS1	Carbamoyl-phosphate synthase [ammonia], mitochondrial OS=Homo sapiens GN=CPS1 PE=1 SV=2	99	IALGIPLPEIK	1162.73	2	18	7.1.1.2681.4	85170	18928.1	0.13857	28973.3	4014.84	0.121706
3	74.87	sp|P31327|CPSM_HUMAN	CPS1	Carbamoyl-phosphate synthase [ammonia], mitochondrial OS=Homo sapiens GN=CPS1 PE=1 SV=2	99	QLFSDKLNEINEK	1571.82	2	18	5.1.1.2304.20	7031.63	2319.57	0.138426	15438	2137.02	0.121594
3	74.87	sp|P31327|CPSM_HUMAN	CPS1	Carbamoyl-phosphate synthase [ammonia], mitochondrial OS=Homo sapiens GN=CPS1 PE=1 SV=2	99	VSGLLVLDYSKDYNHWLATK	2321.21	4	15	8.1.1.2612.3	25924.3	2584.13	0.138306	5707.14	789.33	0.121501
3	74.87	sp|P31327|CPSM_HUMAN	CPS1	Carbamoyl-phosphate synthase [ammonia], mitochondrial OS=Homo sapiens GN=CPS1 PE=1 SV=2	99	AMLSTGFKIPQK	1319.73	3	13	9.1.1.2210.2	22936.7	9921.37	0.137973	20636.7	2847.31	0.121244
3	74.87	sp|P31327|CPSM_HUMAN	CPS1	Carbamoyl-phosphate synthase [ammonia], mitochondrial OS=Homo sapiens GN=CPS1 PE=1 SV=2	99	RGVLKEYGVK	1165.73	2	10	10.1.1.1897.15	929.13	1870.46	0.137903	6589.22	908.67	0.12119
3	74.87	sp|P31327|CPSM_HUMAN	CPS1	Carbamoyl-phosphate synthase [ammonia], mitochondrial OS=Homo sapiens GN=CPS1 PE=1 SV=2	99	LTYIDKWFLYK	1500.84	3	11	7.1.1.2525.3	2291.87	1679.82	0.13788	10480.6	1445.06	0.121173
3	74.87	sp|P31327|CPSM_HUMAN	CPS1	Carbamoyl-phosphate synthase [ammonia], mitochondrial OS=Homo sapiens GN=CPS1 PE=1 SV=2	99	AQTAHIVLEDGTK	1381.72	2	23	5.1.1.1890.20	32382.8	9545.55	0.137711	15287.9	2105.31	0.121042
3	74.87	sp|P31327|CPSM_HUMAN	CPS1	Carbamoyl-phosphate synthase [ammonia], mitochondrial OS=Homo sapiens GN=CPS1 PE=1 SV=2	99	LTYIDKWFLYK	1488.8	2	18	7.1.1.2527.9	9847.29	9090.62	0.137556	9304.07	1279.83	0.120922
3	74.87	sp|P31327|CPSM_HUMAN	CPS1	Carbamoyl-phosphate synthase [ammonia], mitochondrial OS=Homo sapiens GN=CPS1 PE=1 SV=2	99	TAVDSGIPLLTNFQVTK	1803.96	2	16	2.1.1.8758.21	3489.58	2379.98	0.137476	1616.87	222.28	0.12086
3	74.87	sp|P31327|CPSM_HUMAN	CPS1	Carbamoyl-phosphate synthase [ammonia], mitochondrial OS=Homo sapiens GN=CPS1 PE=1 SV=2	99	AVNTLNEALEFAK	1418.74	2	15	2.1.1.8512.11	26610.8	1589.6	0.137259	725.49	99.58	0.120693
3	74.87	sp|P31327|CPSM_HUMAN	CPS1	Carbamoyl-phosphate synthase [ammonia], mitochondrial OS=Homo sapiens GN=CPS1 PE=1 SV=2	99	IAPSFAVESIEDALK	1588.83	2	11	11.1.1.3064.10	1525.57	591.764	0.137165	1182.3	162.17	0.12062
3	74.87	sp|P31327|CPSM_HUMAN	CPS1	Carbamoyl-phosphate synthase [ammonia], mitochondrial OS=Homo sapiens GN=CPS1 PE=1 SV=2	99	IEFEGQPVDFVDPNKQNLIAEVSTK	2816.44	3	21	6.1.1.2497.19	51581	16210.1	0.137072	18502.9	2536.23	0.120548
3	74.87	sp|P31327|CPSM_HUMAN	CPS1	Carbamoyl-phosphate synthase [ammonia], mitochondrial OS=Homo sapiens GN=CPS1 PE=1 SV=2	99	QLFSDKLNEINEK	1571.82	2	19	5.1.1.2299.18	7031.63	4054.81	0.137065	26130.5	3581.58	0.120543
3	74.87	sp|P31327|CPSM_HUMAN	CPS1	Carbamoyl-phosphate synthase [ammonia], mitochondrial OS=Homo sapiens GN=CPS1 PE=1 SV=2	99	VSGLLVLDYSKDYNHWLATK	2321.21	4	22	8.1.1.2617.4	25924.3	8112.41	0.136808	16901.5	2312.26	0.120344
3	74.87	sp|P31327|CPSM_HUMAN	CPS1	Carbamoyl-phosphate synthase [ammonia], mitochondrial OS=Homo sapiens GN=CPS1 PE=1 SV=2	99	VSGLLVLDYSKDYNHWLATK	2333.24	4	12	9.1.1.2555.3	2619.56	1663.81	0.13597	9336.24	1269.45	0.119695
3	74.87	sp|P31327|CPSM_HUMAN	CPS1	Carbamoyl-phosphate synthase [ammonia], mitochondrial OS=Homo sapiens GN=CPS1 PE=1 SV=2	99	GLNSESMTEETLKR	1609.76	3	13	6.1.1.1764.8	2824.63	3573.86	0.13473	2206.11	297.23	0.118733
3	74.87	sp|P31327|CPSM_HUMAN	CPS1	Carbamoyl-phosphate synthase [ammonia], mitochondrial OS=Homo sapiens GN=CPS1 PE=1 SV=2	99	AVNTLNEALEFAK	1424.76	2	15	2.1.1.8520.12	3950.57	2003.43	0.134677	17755.6	2391.27	0.118692
3	74.87	sp|P31327|CPSM_HUMAN	CPS1	Carbamoyl-phosphate synthase [ammonia], mitochondrial OS=Homo sapiens GN=CPS1 PE=1 SV=2	99	SVGEVMAIGR	1023.55	2	12	3.1.1.2392.6	2137.34	2548.92	0.134585	10110.3	1360.7	0.118621
3	74.87	sp|P31327|CPSM_HUMAN	CPS1	Carbamoyl-phosphate synthase [ammonia], mitochondrial OS=Homo sapiens GN=CPS1 PE=1 SV=2	99	APMFSWPR	996.491	2	11	7.1.1.2336.3	1819.83	1453.96	0.134391	6444.02	866.02	0.11847
3	74.87	sp|P31327|CPSM_HUMAN	CPS1	Carbamoyl-phosphate synthase [ammonia], mitochondrial OS=Homo sapiens GN=CPS1 PE=1 SV=2	99	VLGTSVESIMATEDR	1606.79	2	17	2.1.1.8449.20	19371.5	1495.38	0.134146	3730.27	500.4	0.118279
3	74.87	sp|P31327|CPSM_HUMAN	CPS1	Carbamoyl-phosphate synthase [ammonia], mitochondrial OS=Homo sapiens GN=CPS1 PE=1 SV=2	99	MCHPSIEGFTPR	1446.64	3	14	11.1.1.2462.3	2461.58	1520.58	0.134126	1256.8	168.57	0.118264
3	74.87	sp|P31327|CPSM_HUMAN	CPS1	Carbamoyl-phosphate synthase [ammonia], mitochondrial OS=Homo sapiens GN=CPS1 PE=1 SV=2	99	ATTITSVLPKPALVASR	1724.02	3	13	9.1.1.2400.4	16054	1915.17	0.134049	2524.98	338.47	0.118204
3	74.87	sp|P31327|CPSM_HUMAN	CPS1	Carbamoyl-phosphate synthase [ammonia], mitochondrial OS=Homo sapiens GN=CPS1 PE=1 SV=2	99	AFAISGPFNVQFLVK	1636.9	3	11	9.1.1.2788.2	5149.37	3164.08	0.133876	3247.7	434.79	0.11807
3	74.87	sp|P31327|CPSM_HUMAN	CPS1	Carbamoyl-phosphate synthase [ammonia], mitochondrial OS=Homo sapiens GN=CPS1 PE=1 SV=2	99	SIFSAVLDELKVAQAPWK	2001.09	3	14	9.1.1.2941.2	7317.23	1780.34	0.133604	3588.75	479.47	0.117857
3	74.87	sp|P31327|CPSM_HUMAN	CPS1	Carbamoyl-phosphate synthase [ammonia], mitochondrial OS=Homo sapiens GN=CPS1 PE=1 SV=2	99	GLNSESMTEETLKR	1609.77	3	11	5.1.1.1828.10	3844.95	1913.17	0.133379	1988.32	265.2	0.117683
3	74.87	sp|P31327|CPSM_HUMAN	CPS1	Carbamoyl-phosphate synthase [ammonia], mitochondrial OS=Homo sapiens GN=CPS1 PE=1 SV=2	99	SIFSAVLDELK	1226.68	2	10	3.1.1.3099.6	3263.51	718.557	0.133059	3041.28	404.67	0.117434
3	74.87	sp|P31327|CPSM_HUMAN	CPS1	Carbamoyl-phosphate synthase [ammonia], mitochondrial OS=Homo sapiens GN=CPS1 PE=1 SV=2	99	TAVDSGIPLLTNFQVTK	1802.98	2	15	3.1.1.2972.20	16784	1573.17	0.132876	2322.32	308.58	0.117291
3	74.87	sp|P31327|CPSM_HUMAN	CPS1	Carbamoyl-phosphate synthase [ammonia], mitochondrial OS=Homo sapiens GN=CPS1 PE=1 SV=2	92.8	ATTITSVLPKPALVASR	1724.02	3	8	10.1.1.2429.4	73159.4	1420.96	0.132188	447.09	59.1	0.116755
3	74.87	sp|P31327|CPSM_HUMAN	CPS1	Carbamoyl-phosphate synthase [ammonia], mitochondrial OS=Homo sapiens GN=CPS1 PE=1 SV=2	99	KELSEPSSTR	1132.57	2	7	5.1.1.1431.20	894.91	637.375	0.132083	569.34	75.2	0.116672
3	74.87	sp|P31327|CPSM_HUMAN	CPS1	Carbamoyl-phosphate synthase [ammonia], mitochondrial OS=Homo sapiens GN=CPS1 PE=1 SV=2	99	AKEIGFSDK	993.514	2	14	5.1.1.1732.16	19420.4	6417.6	0.131964	10158.4	1340.55	0.11658
3	74.87	sp|P31327|CPSM_HUMAN	CPS1	Carbamoyl-phosphate synthase [ammonia], mitochondrial OS=Homo sapiens GN=CPS1 PE=1 SV=2	99	MCHPSIEGFTPR	1446.64	3	18	9.1.1.2078.9	30268.8	16676.3	0.131928	19496.1	2572.08	0.116551
3	74.87	sp|P31327|CPSM_HUMAN	CPS1	Carbamoyl-phosphate synthase [ammonia], mitochondrial OS=Homo sapiens GN=CPS1 PE=1 SV=2	99	TVVVNCNPETVSTDFDECDKLYFEELSLER	3607.66	3	14	7.1.1.2678.21	9969.5	3116.93	0.131548	5568.54	732.53	0.116255
3	74.87	sp|P31327|CPSM_HUMAN	CPS1	Carbamoyl-phosphate synthase [ammonia], mitochondrial OS=Homo sapiens GN=CPS1 PE=1 SV=2	99	MCHPSIEGFTPR	1462.64	3	12	9.1.1.2060.5	6793.85	4025.06	0.131538	3703.5	487.15	0.116247
3	74.87	sp|P31327|CPSM_HUMAN	CPS1	Carbamoyl-phosphate synthase [ammonia], mitochondrial OS=Homo sapiens GN=CPS1 PE=1 SV=2	99	GLNSESMTEETLKR	1593.77	3	14	5.1.1.1948.8	20839.4	14977.6	0.131255	17099.7	2244.42	0.116026
3	74.87	sp|P31327|CPSM_HUMAN	CPS1	Carbamoyl-phosphate synthase [ammonia], mitochondrial OS=Homo sapiens GN=CPS1 PE=1 SV=2	99	GQILTMANPIIGNGGAPDTTALDELGLSK	2867.47	3	15	6.1.1.2693.18	3378.87	1447.16	0.130927	2008.15	262.92	0.115769
3	74.87	sp|P31327|CPSM_HUMAN	CPS1	Carbamoyl-phosphate synthase [ammonia], mitochondrial OS=Homo sapiens GN=CPS1 PE=1 SV=2	99	IEFEGQPVDFVDPNKQNLIAEVSTK	2816.44	3	18	7.1.1.2644.16	12916.6	5199.64	0.130791	5830.92	762.63	0.115663
3	74.87	sp|P31327|CPSM_HUMAN	CPS1	Carbamoyl-phosphate synthase [ammonia], mitochondrial OS=Homo sapiens GN=CPS1 PE=1 SV=2	99	VSQEHPVVLTK	1235.69	2	19	6.1.1.1770.16	22116.1	15799.1	0.130608	13595	1775.61	0.11552
3	74.87	sp|P31327|CPSM_HUMAN	CPS1	Carbamoyl-phosphate synthase [ammonia], mitochondrial OS=Homo sapiens GN=CPS1 PE=1 SV=2	99	QADTVYFLPITPQFVTEVIK	2297.24	3	16	1.1.1.6624.12	1081.11	1932.37	0.130427	7823.37	1020.38	0.115379
3	74.87	sp|P31327|CPSM_HUMAN	CPS1	Carbamoyl-phosphate synthase [ammonia], mitochondrial OS=Homo sapiens GN=CPS1 PE=1 SV=2	99	RTAVDSGIPLLTNFQVTK	1971.12	3	13	8.1.1.2593.6	1230.52	3176.63	0.130285	7711.53	1004.7	0.115268
3	74.87	sp|P31327|CPSM_HUMAN	CPS1	Carbamoyl-phosphate synthase [ammonia], mitochondrial OS=Homo sapiens GN=CPS1 PE=1 SV=2	99	IAPSFAVESIEDALKAADTIGYPVMIR	2876.5	4	9	9.1.1.3127.4	2496.31	815.516	0.129975	1966.76	255.63	0.115025
3	74.87	sp|P31327|CPSM_HUMAN	CPS1	Carbamoyl-phosphate synthase [ammonia], mitochondrial OS=Homo sapiens GN=CPS1 PE=1 SV=2	99	VSGLLVLDYSKDYNHWLATK	2321.21	3	19	8.1.1.2619.9	18141.2	3845.99	0.129877	4706.44	611.26	0.114948
3	74.87	sp|P31327|CPSM_HUMAN	CPS1	Carbamoyl-phosphate synthase [ammonia], mitochondrial OS=Homo sapiens GN=CPS1 PE=1 SV=2	99	ATTITSVLPKPALVASR	1724.02	2	17	11.1.1.2786.5	3369.74	1040.17	0.12962	1529.78	198.29	0.114747
3	74.87	sp|P31327|CPSM_HUMAN	CPS1	Carbamoyl-phosphate synthase [ammonia], mitochondrial OS=Homo sapiens GN=CPS1 PE=1 SV=2	99	NIHPWVK	898.51	2	10	10.1.1.1948.3	2988.41	2388.48	0.129544	22016.8	2852.14	0.114687
3	74.87	sp|P31327|CPSM_HUMAN	CPS1	Carbamoyl-phosphate synthase [ammonia], mitochondrial OS=Homo sapiens GN=CPS1 PE=1 SV=2	99	AKEIGFSDK	1005.55	2	14	5.1.1.1731.5	2496.7	3229.61	0.128891	18281.9	2356.37	0.114175
3	74.87	sp|P31327|CPSM_HUMAN	CPS1	Carbamoyl-phosphate synthase [ammonia], mitochondrial OS=Homo sapiens GN=CPS1 PE=1 SV=2	99	MEYDGILIAGGPGNPALAEPLIQNVR	2723.39	3	17	8.1.1.2768.17	31965.3	6655.87	0.128589	16573.2	2131.13	0.113938
3	74.87	sp|P31327|CPSM_HUMAN	CPS1	Carbamoyl-phosphate synthase [ammonia], mitochondrial OS=Homo sapiens GN=CPS1 PE=1 SV=2	99	IALGIPLPEIK	1168.75	2	14	7.1.1.2682.3	12239.7	1897.77	0.128522	20039.3	2575.49	0.113885
3	74.87	sp|P31327|CPSM_HUMAN	CPS1	Carbamoyl-phosphate synthase [ammonia], mitochondrial OS=Homo sapiens GN=CPS1 PE=1 SV=2	99	IEFEGQPVDFVDPNKQNLIAEVSTK	2816.44	3	18	7.1.1.2639.16	12916.6	6276.78	0.128329	5872.56	753.62	0.113734
3	74.87	sp|P31327|CPSM_HUMAN	CPS1	Carbamoyl-phosphate synthase [ammonia], mitochondrial OS=Homo sapiens GN=CPS1 PE=1 SV=2	99	GYSFGHPSSVAGEVVFNTGLGGYPEAITDPAYK	3386.62	3	20	8.1.1.2680.21	30047	4344.18	0.128074	15306.2	1960.33	0.113534
3	74.87	sp|P31327|CPSM_HUMAN	CPS1	Carbamoyl-phosphate synthase [ammonia], mitochondrial OS=Homo sapiens GN=CPS1 PE=1 SV=2	99	SVGEVMAIGR	1017.53	2	16	3.1.1.2391.14	13004.7	12237.6	0.128017	8099.24	1036.84	0.113488
3	74.87	sp|P31327|CPSM_HUMAN	CPS1	Carbamoyl-phosphate synthase [ammonia], mitochondrial OS=Homo sapiens GN=CPS1 PE=1 SV=2	99	AFAISGPFNVQFLVK	1636.9	3	17	9.1.1.2787.2	5149.37	3086.91	0.127404	4386.45	558.85	0.113006
3	74.87	sp|P31327|CPSM_HUMAN	CPS1	Carbamoyl-phosphate synthase [ammonia], mitochondrial OS=Homo sapiens GN=CPS1 PE=1 SV=2	99	GAEVHLVPWNHDFTK	1748.86	4	12	8.1.1.2313.2	4470.98	1970.96	0.127366	3353.73	427.15	0.112976
3	74.87	sp|P31327|CPSM_HUMAN	CPS1	Carbamoyl-phosphate synthase [ammonia], mitochondrial OS=Homo sapiens GN=CPS1 PE=1 SV=2	99	ATTITSVLPKPALVASR	1724.02	3	20	10.1.1.2418.2	73159.4	25897.2	0.127097	68314.2	8682.55	0.112765
3	74.87	sp|P31327|CPSM_HUMAN	CPS1	Carbamoyl-phosphate synthase [ammonia], mitochondrial OS=Homo sapiens GN=CPS1 PE=1 SV=2	99	QLFSDKLNEINEK	1559.79	2	22	5.1.1.2303.18	58989.1	23949.1	0.126932	32088.7	4073.08	0.112635
3	74.87	sp|P31327|CPSM_HUMAN	CPS1	Carbamoyl-phosphate synthase [ammonia], mitochondrial OS=Homo sapiens GN=CPS1 PE=1 SV=2	99	QLFSDKLNEINEK	1560.77	2	18	5.1.1.2329.16	2947.64	2890.4	0.125757	1766.27	222.12	0.111708
3	74.87	sp|P31327|CPSM_HUMAN	CPS1	Carbamoyl-phosphate synthase [ammonia], mitochondrial OS=Homo sapiens GN=CPS1 PE=1 SV=2	99	VSQEHPVVLTK	1235.69	2	19	6.1.1.1771.16	22116.1	5487.67	0.124706	7214.1	899.64	0.110879
3	74.87	sp|P31327|CPSM_HUMAN	CPS1	Carbamoyl-phosphate synthase [ammonia], mitochondrial OS=Homo sapiens GN=CPS1 PE=1 SV=2	99	DGSIDLVINLPNNNTK	1731.91	2	14	2.1.1.8594.17	3041.46	985.656	0.123809	5892.31	729.52	0.110169
3	74.87	sp|P31327|CPSM_HUMAN	CPS1	Carbamoyl-phosphate synthase [ammonia], mitochondrial OS=Homo sapiens GN=CPS1 PE=1 SV=2	99	MCHPSIEGFTPR	1452.66	3	9	11.1.1.2459.5	354.76	444.73	0.123296	2171.44	267.73	0.109763
3	74.87	sp|P31327|CPSM_HUMAN	CPS1	Carbamoyl-phosphate synthase [ammonia], mitochondrial OS=Homo sapiens GN=CPS1 PE=1 SV=2	99	TVVVNCNPETVSTDFDECDKLYFEELSLER	3607.66	3	13	7.1.1.2683.21	9969.5	2286.16	0.123294	4457.4	549.57	0.109761
3	74.87	sp|P31327|CPSM_HUMAN	CPS1	Carbamoyl-phosphate synthase [ammonia], mitochondrial OS=Homo sapiens GN=CPS1 PE=1 SV=2	99	SIFSAVLDELKVAQAPWK	2013.13	3	10	8.1.1.2991.2	706.72	849.624	0.123123	4818.82	593.31	0.109626
3	74.87	sp|P31327|CPSM_HUMAN	CPS1	Carbamoyl-phosphate synthase [ammonia], mitochondrial OS=Homo sapiens GN=CPS1 PE=1 SV=2	99	SIFSAVLDELK	1226.68	2	8	3.1.1.3104.5	3263.51	620.671	0.122501	1913.54	234.41	0.109132
3	74.87	sp|P31327|CPSM_HUMAN	CPS1	Carbamoyl-phosphate synthase [ammonia], mitochondrial OS=Homo sapiens GN=CPS1 PE=1 SV=2	99	AEQPDGLILGMGGQTALNCGVELFKR	2773.4	4	16	8.1.1.2752.3	7080.49	2947.13	0.122309	2569.8	314.31	0.10898
3	74.87	sp|P31327|CPSM_HUMAN	CPS1	Carbamoyl-phosphate synthase [ammonia], mitochondrial OS=Homo sapiens GN=CPS1 PE=1 SV=2	99	RTSINVVR	943.555	2	13	8.1.1.1873.8	23281.8	16393.1	0.121933	22047.5	2688.31	0.108681
3	74.87	sp|P31327|CPSM_HUMAN	CPS1	Carbamoyl-phosphate synthase [ammonia], mitochondrial OS=Homo sapiens GN=CPS1 PE=1 SV=2	99	AFAISGPFNVQFLVK	1637.88	2	11	7.1.1.2849.9	8408.14	2098.91	0.121254	1017.2	123.34	0.108142
3	74.87	sp|P31327|CPSM_HUMAN	CPS1	Carbamoyl-phosphate synthase [ammonia], mitochondrial OS=Homo sapiens GN=CPS1 PE=1 SV=2	99	ATTITSVLPKPALVASR	1736.06	3	16	10.1.1.2420.4	9021.06	7803.07	0.121084	65314.9	7908.62	0.108007
3	74.87	sp|P31327|CPSM_HUMAN	CPS1	Carbamoyl-phosphate synthase [ammonia], mitochondrial OS=Homo sapiens GN=CPS1 PE=1 SV=2	99	VVAVDCGIKNNVIR	1555.85	2	19	7.1.1.2146.19	4233.17	2029.9	0.119835	2015.18	241.49	0.107012
3	74.87	sp|P31327|CPSM_HUMAN	CPS1	Carbamoyl-phosphate synthase [ammonia], mitochondrial OS=Homo sapiens GN=CPS1 PE=1 SV=2	99	VSGLLVLDYSKDYNHWLATK	2321.21	4	22	9.1.1.2558.2	18095.1	7613.9	0.119611	14148.4	1692.3	0.106832
3	74.87	sp|P31327|CPSM_HUMAN	CPS1	Carbamoyl-phosphate synthase [ammonia], mitochondrial OS=Homo sapiens GN=CPS1 PE=1 SV=2	99	AEQPDGLILGMGGQTALNCGVELFKR	2773.4	4	14	8.1.1.2759.6	7080.49	2330.25	0.119224	1606.39	191.52	0.106524
3	74.87	sp|P31327|CPSM_HUMAN	CPS1	Carbamoyl-phosphate synthase [ammonia], mitochondrial OS=Homo sapiens GN=CPS1 PE=1 SV=2	99	VVAVDCGIKNNVIR	1555.85	2	17	7.1.1.2151.19	4233.17	2011.49	0.119113	1849.92	220.35	0.106435
3	74.87	sp|P31327|CPSM_HUMAN	CPS1	Carbamoyl-phosphate synthase [ammonia], mitochondrial OS=Homo sapiens GN=CPS1 PE=1 SV=2	99	SIFSAVLDELKVAQAPWK	2001.09	3	12	8.1.1.2989.3	5610.56	1171.8	0.11909	1951.39	232.39	0.106416
3	74.87	sp|P31327|CPSM_HUMAN	CPS1	Carbamoyl-phosphate synthase [ammonia], mitochondrial OS=Homo sapiens GN=CPS1 PE=1 SV=2	99	VPAIYGVDTR	1089.58	2	17	5.1.1.2058.6	23051.2	3952.25	0.119003	4452.83	529.9	0.106347
3	74.87	sp|P31327|CPSM_HUMAN	CPS1	Carbamoyl-phosphate synthase [ammonia], mitochondrial OS=Homo sapiens GN=CPS1 PE=1 SV=2	98.03	KILESDRK	987.569	2	9	8.1.1.1562.8	668.15	512.983	0.117863	426.68	50.29	0.105436
3	74.87	sp|P31327|CPSM_HUMAN	CPS1	Carbamoyl-phosphate synthase [ammonia], mitochondrial OS=Homo sapiens GN=CPS1 PE=1 SV=2	99	GLNSESMTEETLKR	1609.76	3	13	6.1.1.1760.8	2824.63	3346.8	0.117739	2234.52	263.09	0.105337
3	74.87	sp|P31327|CPSM_HUMAN	CPS1	Carbamoyl-phosphate synthase [ammonia], mitochondrial OS=Homo sapiens GN=CPS1 PE=1 SV=2	99	GGAPDTTALDELGLSK	1543.77	2	12	2.1.1.8459.15	2129.22	677.784	0.116173	716.09	83.19	0.104081
3	74.87	sp|P31327|CPSM_HUMAN	CPS1	Carbamoyl-phosphate synthase [ammonia], mitochondrial OS=Homo sapiens GN=CPS1 PE=1 SV=2	99	IALGIPLPEIK	1162.73	2	14	10.1.1.2668.2	2894.47	840.322	0.115499	1357.16	156.75	0.10354
3	74.87	sp|P31327|CPSM_HUMAN	CPS1	Carbamoyl-phosphate synthase [ammonia], mitochondrial OS=Homo sapiens GN=CPS1 PE=1 SV=2	99	RGVLKEYGVK	1147.67	2	12	10.1.1.1899.10	6785.77	2270.66	0.115309	3713.6	428.21	0.103387
3	74.87	sp|P31327|CPSM_HUMAN	CPS1	Carbamoyl-phosphate synthase [ammonia], mitochondrial OS=Homo sapiens GN=CPS1 PE=1 SV=2	99	IAPSFAVESIEDALK	1594.85	2	9	8.1.1.2732.13	916.39	1416.06	0.114781	5168.89	593.29	0.102963
3	74.87	sp|P31327|CPSM_HUMAN	CPS1	Carbamoyl-phosphate synthase [ammonia], mitochondrial OS=Homo sapiens GN=CPS1 PE=1 SV=2	99	GVLKEYGVK	991.571	2	14	6.1.1.1791.8	22783.3	9850.42	0.11441	11252.6	1287.42	0.102665
3	74.87	sp|P31327|CPSM_HUMAN	CPS1	Carbamoyl-phosphate synthase [ammonia], mitochondrial OS=Homo sapiens GN=CPS1 PE=1 SV=2	99	MCHPSIEGFTPR	1430.64	3	19	10.1.1.2171.6	8513.79	10149.3	0.113966	8151.93	929.04	0.102306
3	74.87	sp|P31327|CPSM_HUMAN	CPS1	Carbamoyl-phosphate synthase [ammonia], mitochondrial OS=Homo sapiens GN=CPS1 PE=1 SV=2	99	TVLMNPNIASVQTNEVGLK	2027.08	2	17	6.1.1.2327.21	6105.22	2041.24	0.113769	2102.76	239.23	0.102148
3	74.87	sp|P31327|CPSM_HUMAN	CPS1	Carbamoyl-phosphate synthase [ammonia], mitochondrial OS=Homo sapiens GN=CPS1 PE=1 SV=2	99	IALGIPLPEIK	1168.75	2	11	7.1.1.2687.3	12239.7	584.563	0.113451	2654.8	301.19	0.101891
3	74.87	sp|P31327|CPSM_HUMAN	CPS1	Carbamoyl-phosphate synthase [ammonia], mitochondrial OS=Homo sapiens GN=CPS1 PE=1 SV=2	99	AFAISGPFNVQFLVK	1636.9	3	11	9.1.1.2789.2	5149.37	3130.86	0.113269	2313.69	262.07	0.101745
3	74.87	sp|P31327|CPSM_HUMAN	CPS1	Carbamoyl-phosphate synthase [ammonia], mitochondrial OS=Homo sapiens GN=CPS1 PE=1 SV=2	99	SIFSAVLDELK	1220.66	2	14	5.1.1.2721.3	4601.32	3496.94	0.113261	4285.95	485.43	0.101738
3	74.87	sp|P31327|CPSM_HUMAN	CPS1	Carbamoyl-phosphate synthase [ammonia], mitochondrial OS=Homo sapiens GN=CPS1 PE=1 SV=2	99	IAPSFAVESIEDALK	1588.84	2	13	5.1.1.2663.14	61586.6	1016.26	0.113022	1175.44	132.85	0.101545
3	74.87	sp|P31327|CPSM_HUMAN	CPS1	Carbamoyl-phosphate synthase [ammonia], mitochondrial OS=Homo sapiens GN=CPS1 PE=1 SV=2	99	QADTVYFLPITPQFVTEVIK	2291.21	3	15	2.1.1.9291.20	2671.17	1312.87	0.112858	1544.51	174.31	0.101413
3	74.87	sp|P31327|CPSM_HUMAN	CPS1	Carbamoyl-phosphate synthase [ammonia], mitochondrial OS=Homo sapiens GN=CPS1 PE=1 SV=2	99	ATTITSVLPKPALVASR	1724.02	3	19	9.1.1.2395.5	16054	8957.14	0.110745	15905.6	1761.47	0.0997036
3	74.87	sp|P31327|CPSM_HUMAN	CPS1	Carbamoyl-phosphate synthase [ammonia], mitochondrial OS=Homo sapiens GN=CPS1 PE=1 SV=2	99	PNKQNLIAEVSTK	1440.79	3	15	7.1.1.2042.4	2397.39	3240.62	0.110684	2135.72	236.39	0.0996539
3	74.87	sp|P31327|CPSM_HUMAN	CPS1	Carbamoyl-phosphate synthase [ammonia], mitochondrial OS=Homo sapiens GN=CPS1 PE=1 SV=2	99	TSACFEPSLDYMVTK	1873.67	2	12	2.1.1.8640.20	2009.43	1028.57	0.110042	1174.55	129.25	0.0991333
3	74.87	sp|P31327|CPSM_HUMAN	CPS1	Carbamoyl-phosphate synthase [ammonia], mitochondrial OS=Homo sapiens GN=CPS1 PE=1 SV=2	99	ATTITSVLPKPALVASR	1724.02	3	16	11.1.1.2791.3	11334.2	3059.36	0.109911	8172.46	898.24	0.0990265
3	74.87	sp|P31327|CPSM_HUMAN	CPS1	Carbamoyl-phosphate synthase [ammonia], mitochondrial OS=Homo sapiens GN=CPS1 PE=1 SV=2	99	IALGIPLPEIK	1162.73	2	18	8.1.1.2704.3	81970.1	5196.04	0.109099	12297.7	1341.67	0.0983676
3	74.87	sp|P31327|CPSM_HUMAN	CPS1	Carbamoyl-phosphate synthase [ammonia], mitochondrial OS=Homo sapiens GN=CPS1 PE=1 SV=2	99	TLGVDFIDVATK	1277.69	2	13	2.1.1.8620.8	3459.89	2143.6	0.10886	2071	225.45	0.0981733
3	74.87	sp|P31327|CPSM_HUMAN	CPS1	Carbamoyl-phosphate synthase [ammonia], mitochondrial OS=Homo sapiens GN=CPS1 PE=1 SV=2	99	TVLMNPNIASVQTNEVGLK	2027.08	2	18	6.1.1.2322.21	6105.22	5536.85	0.10841	4769.32	517.04	0.0978064
3	74.87	sp|P31327|CPSM_HUMAN	CPS1	Carbamoyl-phosphate synthase [ammonia], mitochondrial OS=Homo sapiens GN=CPS1 PE=1 SV=2	99	APMFSWPR	1006.47	2	10	7.1.1.2240.5	5916.75	2573.53	0.108071	1373.82	148.47	0.0975307
3	74.87	sp|P31327|CPSM_HUMAN	CPS1	Carbamoyl-phosphate synthase [ammonia], mitochondrial OS=Homo sapiens GN=CPS1 PE=1 SV=2	99	AQTAHIVLEDGTK	1381.72	2	21	11.1.1.2341.19	1514.82	839.022	0.107903	1380.41	148.95	0.0973937
3	74.87	sp|P31327|CPSM_HUMAN	CPS1	Carbamoyl-phosphate synthase [ammonia], mitochondrial OS=Homo sapiens GN=CPS1 PE=1 SV=2	99	VVAVDCGIKNNVIR	1556.84	3	11	5.1.1.2058.4	8721.5	2163.69	0.107402	2143.62	230.23	0.0969859
3	74.87	sp|P31327|CPSM_HUMAN	CPS1	Carbamoyl-phosphate synthase [ammonia], mitochondrial OS=Homo sapiens GN=CPS1 PE=1 SV=2	99	SIFSAVLDELK	1220.66	2	10	5.1.1.2726.2	4601.32	734.039	0.107154	828.06	88.73	0.0967833
3	74.87	sp|P31327|CPSM_HUMAN	CPS1	Carbamoyl-phosphate synthase [ammonia], mitochondrial OS=Homo sapiens GN=CPS1 PE=1 SV=2	99	AMLSTGFKIPQK	1319.73	3	11	9.1.1.2205.2	22936.7	3518.24	0.10675	4361.86	465.63	0.0964539
3	74.87	sp|P31327|CPSM_HUMAN	CPS1	Carbamoyl-phosphate synthase [ammonia], mitochondrial OS=Homo sapiens GN=CPS1 PE=1 SV=2	99	AEQPDGLILGMGGQTALNCGVELFK	2633.29	3	15	5.1.1.2651.18	2254.22	1146.77	0.106224	1835.36	194.96	0.0960243
3	74.87	sp|P31327|CPSM_HUMAN	CPS1	Carbamoyl-phosphate synthase [ammonia], mitochondrial OS=Homo sapiens GN=CPS1 PE=1 SV=2	99	AVNTLNEALEFAK	1418.74	2	16	2.1.1.8522.15	26610.8	7476.67	0.105024	4572.69	480.24	0.0950419
3	74.87	sp|P31327|CPSM_HUMAN	CPS1	Carbamoyl-phosphate synthase [ammonia], mitochondrial OS=Homo sapiens GN=CPS1 PE=1 SV=2	99	ATTITSVLPKPALVASR	1736.06	3	14	9.1.1.2396.4	1812.94	2403.39	0.104439	15157	1582.99	0.0945632
3	74.87	sp|P31327|CPSM_HUMAN	CPS1	Carbamoyl-phosphate synthase [ammonia], mitochondrial OS=Homo sapiens GN=CPS1 PE=1 SV=2	99	ATTITSVLPKPALVASR	1724.02	3	19	10.1.1.2423.3	73159.4	14410	0.103689	30963.2	3210.55	0.0939477
3	74.87	sp|P31327|CPSM_HUMAN	CPS1	Carbamoyl-phosphate synthase [ammonia], mitochondrial OS=Homo sapiens GN=CPS1 PE=1 SV=2	99	IALGIPLPEIK	1162.73	2	13	9.1.1.2641.2	8831.39	1035.57	0.102782	2277.84	234.12	0.0932021
3	74.87	sp|P31327|CPSM_HUMAN	CPS1	Carbamoyl-phosphate synthase [ammonia], mitochondrial OS=Homo sapiens GN=CPS1 PE=1 SV=2	99	RTAVDSGIPLLTNFQVTK	1959.08	3	20	8.1.1.2596.5	10139.2	6727.59	0.102375	8308.53	850.59	0.0928681
3	74.87	sp|P31327|CPSM_HUMAN	CPS1	Carbamoyl-phosphate synthase [ammonia], mitochondrial OS=Homo sapiens GN=CPS1 PE=1 SV=2	99	DGSIDLVINLPNNNTK	1725.89	2	19	2.1.1.8593.19	21693.5	4848.56	0.10161	9048.6	919.43	0.0922379
3	74.87	sp|P31327|CPSM_HUMAN	CPS1	Carbamoyl-phosphate synthase [ammonia], mitochondrial OS=Homo sapiens GN=CPS1 PE=1 SV=2	99	ATTITSVLPKPALVASR	1724.02	3	15	9.1.1.2390.5	16054	3132.08	0.101027	4099.7	414.18	0.091757
3	74.87	sp|P31327|CPSM_HUMAN	CPS1	Carbamoyl-phosphate synthase [ammonia], mitochondrial OS=Homo sapiens GN=CPS1 PE=1 SV=2	97.43	GAEVHLVPWNHDFTK	1748.87	4	9	11.1.1.2654.2	4175.55	540.448	0.100985	1405.46	141.93	0.0917222
3	74.87	sp|P31327|CPSM_HUMAN	CPS1	Carbamoyl-phosphate synthase [ammonia], mitochondrial OS=Homo sapiens GN=CPS1 PE=1 SV=2	99	IMGTSPLQIDR	1229.64	2	11	8.1.1.2262.10	2412.45	7976.2	0.099977	2303.23	230.27	0.0908901
3	74.87	sp|P31327|CPSM_HUMAN	CPS1	Carbamoyl-phosphate synthase [ammonia], mitochondrial OS=Homo sapiens GN=CPS1 PE=1 SV=2	99	VSGLLVLDYSKDYNHWLATK	2321.21	4	19	9.1.1.2559.3	18095.1	2811.5	0.0997248	6929.67	691.06	0.0906816
3	74.87	sp|P31327|CPSM_HUMAN	CPS1	Carbamoyl-phosphate synthase [ammonia], mitochondrial OS=Homo sapiens GN=CPS1 PE=1 SV=2	99	IALGIPLPEIK	1162.73	2	13	7.1.1.2691.2	85170	2303.86	0.0979678	1452.62	142.31	0.0892265
3	74.87	sp|P31327|CPSM_HUMAN	CPS1	Carbamoyl-phosphate synthase [ammonia], mitochondrial OS=Homo sapiens GN=CPS1 PE=1 SV=2	99	SLGQWLQEEKVPAIYGVDTR	2288.19	2	20	8.1.1.2613.21	6123.11	1954.48	0.0972749	4890.88	475.76	0.0886514
3	74.87	sp|P31327|CPSM_HUMAN	CPS1	Carbamoyl-phosphate synthase [ammonia], mitochondrial OS=Homo sapiens GN=CPS1 PE=1 SV=2	99	SVDYPCLLRPSYVLSGSAMNVVFSEDEMKK	3436.64	4	13	10.1.1.2724.11	16510.4	4089.32	0.096679	6268.06	605.99	0.0881562
3	74.87	sp|P31327|CPSM_HUMAN	CPS1	Carbamoyl-phosphate synthase [ammonia], mitochondrial OS=Homo sapiens GN=CPS1 PE=1 SV=2	99	SVDYPCLLRPSYVLSGSAMNVVFSEDEMKK	3452.63	4	14	10.1.1.2603.16	16981.2	6654.38	0.0943675	9121.15	860.74	0.0862302
3	74.87	sp|P31327|CPSM_HUMAN	CPS1	Carbamoyl-phosphate synthase [ammonia], mitochondrial OS=Homo sapiens GN=CPS1 PE=1 SV=2	99	LTYIDKWFLYK	1488.8	3	10	7.1.1.2523.3	15090.8	1004.8	0.0934221	2220.46	207.44	0.0854401
3	74.87	sp|P31327|CPSM_HUMAN	CPS1	Carbamoyl-phosphate synthase [ammonia], mitochondrial OS=Homo sapiens GN=CPS1 PE=1 SV=2	99	QLFSDKLNEINEK	1559.78	2	17	8.1.1.2403.15	4989.24	4526.06	0.0891049	2419.06	215.55	0.0818148
3	74.87	sp|P31327|CPSM_HUMAN	CPS1	Carbamoyl-phosphate synthase [ammonia], mitochondrial OS=Homo sapiens GN=CPS1 PE=1 SV=2	99	AVNTLNEALEFAK	1418.75	3	10	3.1.1.2716.2	3870.33	1606.8	0.0862661	314.26	27.11	0.0794153
3	74.87	sp|P31327|CPSM_HUMAN	CPS1	Carbamoyl-phosphate synthase [ammonia], mitochondrial OS=Homo sapiens GN=CPS1 PE=1 SV=2	99	SIFSAVLDELKVAQAPWK	2001.09	2	11	9.1.1.2936.16	1484.5	924.442	0.0844185	1178.77	99.51	0.0778468
3	74.87	sp|P31327|CPSM_HUMAN	CPS1	Carbamoyl-phosphate synthase [ammonia], mitochondrial OS=Homo sapiens GN=CPS1 PE=1 SV=2	99	TSACFEPSLDYMVTK	1747.78	2	18	1.1.1.5872.21	13753.1	10272.1	0.0834403	9831.82	820.37	0.0770142
3	74.87	sp|P31327|CPSM_HUMAN	CPS1	Carbamoyl-phosphate synthase [ammonia], mitochondrial OS=Homo sapiens GN=CPS1 PE=1 SV=2	99	SIFSAVLDELKVAQAPWK	2001.09	3	15	9.1.1.2934.2	7317.23	1807.35	0.0817589	1351.78	110.52	0.0755796
3	74.87	sp|P31327|CPSM_HUMAN	CPS1	Carbamoyl-phosphate synthase [ammonia], mitochondrial OS=Homo sapiens GN=CPS1 PE=1 SV=2	99	ATTITSVLPKPALVASR	1736.06	2	12	11.1.1.2789.8	345.69	375.225	0.080826	3255.14	263.1	0.0747817
3	74.87	sp|P31327|CPSM_HUMAN	CPS1	Carbamoyl-phosphate synthase [ammonia], mitochondrial OS=Homo sapiens GN=CPS1 PE=1 SV=2	99	TSACFEPSLDYMVTK	1747.78	2	15	2.1.1.8525.21	48598.5	2938.95	0.0807608	2675.43	216.07	0.0747259
3	74.87	sp|P31327|CPSM_HUMAN	CPS1	Carbamoyl-phosphate synthase [ammonia], mitochondrial OS=Homo sapiens GN=CPS1 PE=1 SV=2	99	SIFSAVLDELKVAQAPWK	2001.09	3	15	8.1.1.2994.2	5610.56	2122.62	0.0783878	4576.99	358.78	0.0726898
3	74.87	sp|P31327|CPSM_HUMAN	CPS1	Carbamoyl-phosphate synthase [ammonia], mitochondrial OS=Homo sapiens GN=CPS1 PE=1 SV=2	99	QADTVYFLPITPQFVTEVIK	2291.21	3	9	2.1.1.9304.21	419.92	500.943	0.075826	414.37	31.42	0.0704816
3	74.87	sp|P31327|CPSM_HUMAN	CPS1	Carbamoyl-phosphate synthase [ammonia], mitochondrial OS=Homo sapiens GN=CPS1 PE=1 SV=2	99	AFAISGPFNVQFLVK	1636.9	3	13	9.1.1.2790.2	5149.37	2685.65	0.0747653	1280.14	95.71	0.0695643
3	74.87	sp|P31327|CPSM_HUMAN	CPS1	Carbamoyl-phosphate synthase [ammonia], mitochondrial OS=Homo sapiens GN=CPS1 PE=1 SV=2	99	IAPSFAVESIEDALK	1588.83	2	12	10.1.1.2699.7	4815.98	1869.96	0.0722944	1754.77	126.86	0.0674203
3	74.87	sp|P31327|CPSM_HUMAN	CPS1	Carbamoyl-phosphate synthase [ammonia], mitochondrial OS=Homo sapiens GN=CPS1 PE=1 SV=2	99	IEFEGQPVDFVDPNKQNLIAEVSTK	2816.43	4	13	6.1.1.2503.7	7125.03	1050.17	0.0701355	307.69	21.58	0.0655389
3	74.87	sp|P31327|CPSM_HUMAN	CPS1	Carbamoyl-phosphate synthase [ammonia], mitochondrial OS=Homo sapiens GN=CPS1 PE=1 SV=2	99	SIFSAVLDELK	1220.66	2	11	3.1.1.3123.7	21495.1	831.32	0.0695918	741.61	51.61	0.0650639
3	74.87	sp|P31327|CPSM_HUMAN	CPS1	Carbamoyl-phosphate synthase [ammonia], mitochondrial OS=Homo sapiens GN=CPS1 PE=1 SV=2	99	IALGIPLPEIK	1162.73	2	9	8.1.1.2709.3	81970.1	988.556	0.0648123	336.51	21.81	0.0608674
3	74.87	sp|P31327|CPSM_HUMAN	CPS1	Carbamoyl-phosphate synthase [ammonia], mitochondrial OS=Homo sapiens GN=CPS1 PE=1 SV=2	99	AQTAHIVLEDGTK	1381.72	2	20	5.1.1.1880.18	32382.8	1464.87	0.062507	1424.8	89.06	0.0588297
3	74.87	sp|P31327|CPSM_HUMAN	CPS1	Carbamoyl-phosphate synthase [ammonia], mitochondrial OS=Homo sapiens GN=CPS1 PE=1 SV=2	99	IALGIPLPEIK	1162.73	2	8	11.1.1.3034.4	769.42	307.598	0.0617852	513.23	31.71	0.0581899
3	74.87	sp|P31327|CPSM_HUMAN	CPS1	Carbamoyl-phosphate synthase [ammonia], mitochondrial OS=Homo sapiens GN=CPS1 PE=1 SV=2	99	AEQPDGLILGMGGQTALNCGVELFKR	2785.42	4	12	8.1.1.2755.5	864.84	1845.54	0.0590094	7074.97	417.49	0.0557214
3	74.87	sp|P31327|CPSM_HUMAN	CPS1	Carbamoyl-phosphate synthase [ammonia], mitochondrial OS=Homo sapiens GN=CPS1 PE=1 SV=2	99	VVAVDCGIKNNVIR	1555.85	2	12	7.1.1.2145.18	4233.17	1714.09	0.0586724	969.28	56.87	0.0554207
3	74.87	sp|P31327|CPSM_HUMAN	CPS1	Carbamoyl-phosphate synthase [ammonia], mitochondrial OS=Homo sapiens GN=CPS1 PE=1 SV=2	99	PNKQNLIAEVSTK	1440.79	3	14	7.1.1.2038.7	2397.39	1695.92	0.0555368	1095.31	60.83	0.0526147
3	74.87	sp|P31327|CPSM_HUMAN	CPS1	Carbamoyl-phosphate synthase [ammonia], mitochondrial OS=Homo sapiens GN=CPS1 PE=1 SV=2	99	SAYALGGLGSGICPNR	1591.78	2	18	6.1.1.2155.11	2521.56	2522.85	0.0538137	1184.27	63.73	0.0510657
3	74.87	sp|P31327|CPSM_HUMAN	CPS1	Carbamoyl-phosphate synthase [ammonia], mitochondrial OS=Homo sapiens GN=CPS1 PE=1 SV=2	99	QADTVYFLPITPQFVTEVIK	2308.23	3	10	5.1.1.3003.6	4245.77	396.756	0.0520997	566.99	29.54	0.0495197
3	74.87	sp|P31327|CPSM_HUMAN	CPS1	Carbamoyl-phosphate synthase [ammonia], mitochondrial OS=Homo sapiens GN=CPS1 PE=1 SV=2	99	IALGIPLPEIK	1162.73	2	13	10.1.1.2673.2	2894.47	864.828	0.0413124	1213.68	50.14	0.0396734
3	73.87	sp|P31327|CPSM_HUMAN	CPS1	Carbamoyl-phosphate synthase [ammonia], mitochondrial OS=Homo sapiens GN=CPS1 PE=1 SV=2	95.38	VMIGENVDEK	1148.54	2	7	6.1.1.1189.14	639.02	503.273	1.4945	292.84	437.65	0.599118
3	73.2	sp|P31327|CPSM_HUMAN	CPS1	Carbamoyl-phosphate synthase [ammonia], mitochondrial OS=Homo sapiens GN=CPS1 PE=1 SV=2	98.05	AQTAHIVLEDGTK	1381.71	3	11	1.1.1.2278.7	586.19	3969.78	1.33531	452.21	603.84	0.571791
3	73.87	sp|P31327|CPSM_HUMAN	CPS1	Carbamoyl-phosphate synthase [ammonia], mitochondrial OS=Homo sapiens GN=CPS1 PE=1 SV=2	99	MRDILNMEK	1148.58	2	12	10.1.1.1474.4	834.96	8051.34	1.22425	345.1	422.49	0.550411
3	73.87	sp|P31327|CPSM_HUMAN	CPS1	Carbamoyl-phosphate synthase [ammonia], mitochondrial OS=Homo sapiens GN=CPS1 PE=1 SV=2	98.77	VMIGENVDEK	1132.54	2	6	7.1.1.1284.12	689.16	413.588	1.09774	451.52	495.65	0.523296
3	73.87	sp|P31327|CPSM_HUMAN	CPS1	Carbamoyl-phosphate synthase [ammonia], mitochondrial OS=Homo sapiens GN=CPS1 PE=1 SV=2	99	HLPTLDHPIIPADYVAIK	2012.11	4	13	3.1.1.2608.2	2985.92	2242.28	0.953826	828.39	790.14	0.488184
3	73.2	sp|P31327|CPSM_HUMAN	CPS1	Carbamoyl-phosphate synthase [ammonia], mitochondrial OS=Homo sapiens GN=CPS1 PE=1 SV=2	99	DGSIDLVINLPNNNTK	1725.89	2	18	10.1.1.2656.10	440.66	8933.39	0.790464	405.42	320.47	0.441486
3	73.87	sp|P31327|CPSM_HUMAN	CPS1	Carbamoyl-phosphate synthase [ammonia], mitochondrial OS=Homo sapiens GN=CPS1 PE=1 SV=2	99	GNDVLVIECNLR	1400.71	2	11	1.1.1.2244.13	12946.2	6547.83	0.764924	1112.49	850.97	0.433403
3	73.87	sp|P31327|CPSM_HUMAN	CPS1	Carbamoyl-phosphate synthase [ammonia], mitochondrial OS=Homo sapiens GN=CPS1 PE=1 SV=2	99	VVAVDCGIKNNVIR	1556.84	3	16	1.1.1.1927.8	6782.75	9148.48	0.700057	913.74	639.67	0.411784
3	73.2	sp|P31327|CPSM_HUMAN	CPS1	Carbamoyl-phosphate synthase [ammonia], mitochondrial OS=Homo sapiens GN=CPS1 PE=1 SV=2	99	ATGYPLAFIAAK	1221.68	2	14	10.1.1.2428.7	12476	9321.13	0.684674	702.48	480.97	0.406413
3	73.2	sp|P31327|CPSM_HUMAN	CPS1	Carbamoyl-phosphate synthase [ammonia], mitochondrial OS=Homo sapiens GN=CPS1 PE=1 SV=2	99	VSGLLVLDYSK	1192.67	2	12	10.1.1.2615.4	386.32	5009.32	0.646505	285.86	184.81	0.392653
3	73.87	sp|P31327|CPSM_HUMAN	CPS1	Carbamoyl-phosphate synthase [ammonia], mitochondrial OS=Homo sapiens GN=CPS1 PE=1 SV=2	99	AFAMTNQILVEK	1363.71	2	13	1.1.1.2793.6	223.12	3680.41	0.635259	210.67	133.83	0.388476
3	73.87	sp|P31327|CPSM_HUMAN	CPS1	Carbamoyl-phosphate synthase [ammonia], mitochondrial OS=Homo sapiens GN=CPS1 PE=1 SV=2	99	AFAMTNQILVEK	1363.72	2	12	10.1.1.2130.8	1151.46	9900.92	0.628585	648.25	407.48	0.38597
3	73.2	sp|P31327|CPSM_HUMAN	CPS1	Carbamoyl-phosphate synthase [ammonia], mitochondrial OS=Homo sapiens GN=CPS1 PE=1 SV=2	99	AQTAHIVLEDGTK	1381.72	3	13	1.1.1.2249.5	1007.54	4915.36	0.623601	949.71	592.24	0.384085
3	73.2	sp|P31327|CPSM_HUMAN	CPS1	Carbamoyl-phosphate synthase [ammonia], mitochondrial OS=Homo sapiens GN=CPS1 PE=1 SV=2	99	LPMNKEWPSNLDLRK	1839.97	4	12	6.1.1.1613.2	553.53	2019.25	0.566605	523.61	296.68	0.361677
3	73.2	sp|P31327|CPSM_HUMAN	CPS1	Carbamoyl-phosphate synthase [ammonia], mitochondrial OS=Homo sapiens GN=CPS1 PE=1 SV=2	99	VSGLLVLDYSK	1192.66	2	10	5.1.1.1890.11	511.94	3426.56	0.563016	479.56	270	0.360211
3	73.87	sp|P31327|CPSM_HUMAN	CPS1	Carbamoyl-phosphate synthase [ammonia], mitochondrial OS=Homo sapiens GN=CPS1 PE=1 SV=2	98.7	PSFAVESIEDALK	1404.71	2	13	10.1.1.3198.6	918.02	9922.85	0.556737	485.13	270.09	0.357631
3	73.87	sp|P31327|CPSM_HUMAN	CPS1	Carbamoyl-phosphate synthase [ammonia], mitochondrial OS=Homo sapiens GN=CPS1 PE=1 SV=2	92.63	VAQAPWK	798.436	2	8	10.1.1.1183.2	8722.44	3512.25	0.54786	1425.93	781.21	0.353947
3	73.87	sp|P31327|CPSM_HUMAN	CPS1	Carbamoyl-phosphate synthase [ammonia], mitochondrial OS=Homo sapiens GN=CPS1 PE=1 SV=2	99	FLGVAEQLHNEGFK	1587.8	3	12	2.1.1.1589.10	7351.83	5682.76	0.518233	693.24	359.26	0.34134
3	73.87	sp|P31327|CPSM_HUMAN	CPS1	Carbamoyl-phosphate synthase [ammonia], mitochondrial OS=Homo sapiens GN=CPS1 PE=1 SV=2	98.75	VMIGENVDEK	1132.54	2	7	3.1.1.1824.11	508.92	221.928	0.504262	194.74	98.2	0.335222
3	73.2	sp|P31327|CPSM_HUMAN	CPS1	Carbamoyl-phosphate synthase [ammonia], mitochondrial OS=Homo sapiens GN=CPS1 PE=1 SV=2	99	GNDVLVIECNLR	1400.71	2	12	1.1.1.2678.19	5953.78	6120.19	0.502155	313.23	157.29	0.33429
3	73.2	sp|P31327|CPSM_HUMAN	CPS1	Carbamoyl-phosphate synthase [ammonia], mitochondrial OS=Homo sapiens GN=CPS1 PE=1 SV=2	95.56	CLGLTEAQTR	1147.56	2	7	1.1.1.2242.15	2021.15	1125.85	0.459152	390.59	179.34	0.31467
3	73.87	sp|P31327|CPSM_HUMAN	CPS1	Carbamoyl-phosphate synthase [ammonia], mitochondrial OS=Homo sapiens GN=CPS1 PE=1 SV=2	99	VSGLLVLDYSK	1192.65	2	16	10.1.1.2349.6	2245.55	9604.52	0.455658	692.12	315.37	0.313025
3	73.87	sp|P31327|CPSM_HUMAN	CPS1	Carbamoyl-phosphate synthase [ammonia], mitochondrial OS=Homo sapiens GN=CPS1 PE=1 SV=2	99	AFAMTNQILVEK	1379.71	2	16	10.1.1.1653.11	2087.12	15649	0.431977	1224.14	528.8	0.301665
3	73.2	sp|P31327|CPSM_HUMAN	CPS1	Carbamoyl-phosphate synthase [ammonia], mitochondrial OS=Homo sapiens GN=CPS1 PE=1 SV=2	99	RGAEVHLVPWNHDFTK	1905.96	4	11	4.1.1.1357.3	1330.93	4086.56	0.429244	310.15	133.13	0.300329
3	73.87	sp|P31327|CPSM_HUMAN	CPS1	Carbamoyl-phosphate synthase [ammonia], mitochondrial OS=Homo sapiens GN=CPS1 PE=1 SV=2	94.97	AQTAHIVLEDGTK	1381.72	3	9	10.1.1.1271.5	1873.25	3002.4	0.427985	1519.4	650.28	0.299712
3	73.87	sp|P31327|CPSM_HUMAN	CPS1	Carbamoyl-phosphate synthase [ammonia], mitochondrial OS=Homo sapiens GN=CPS1 PE=1 SV=2	97.97	AFAMTNQILVEK	1363.71	2	11	10.1.1.2176.9	717.14	9086.41	0.420737	521.68	219.49	0.29614
3	73.87	sp|P31327|CPSM_HUMAN	CPS1	Carbamoyl-phosphate synthase [ammonia], mitochondrial OS=Homo sapiens GN=CPS1 PE=1 SV=2	99	AVNTLNEALEFAK	1418.74	2	13	1.1.1.2367.17	10797.3	7758.42	0.417575	443.25	185.09	0.29457
3	73.87	sp|P31327|CPSM_HUMAN	CPS1	Carbamoyl-phosphate synthase [ammonia], mitochondrial OS=Homo sapiens GN=CPS1 PE=1 SV=2	99	CLGLTEAQTR	1147.57	2	11	1.1.1.1799.17	2234.06	1263.09	0.41474	1456.89	604.23	0.293156
3	73.87	sp|P31327|CPSM_HUMAN	CPS1	Carbamoyl-phosphate synthase [ammonia], mitochondrial OS=Homo sapiens GN=CPS1 PE=1 SV=2	99	AVNTLNEALEFAK	1419.72	2	12	1.1.1.2436.15	213.78	5050.9	0.410783	209.04	85.87	0.291174
3	73.87	sp|P31327|CPSM_HUMAN	CPS1	Carbamoyl-phosphate synthase [ammonia], mitochondrial OS=Homo sapiens GN=CPS1 PE=1 SV=2	99	TLGVDFIDVATK	1277.69	2	15	10.1.1.2560.4	515.17	7450.98	0.408458	477.43	195.01	0.290004
3	73.87	sp|P31327|CPSM_HUMAN	CPS1	Carbamoyl-phosphate synthase [ammonia], mitochondrial OS=Homo sapiens GN=CPS1 PE=1 SV=2	99	VAQAPWK	798.436	2	11	10.1.1.1190.2	8722.44	10544.8	0.388369	8646.61	3358.08	0.279731
3	73.87	sp|P31327|CPSM_HUMAN	CPS1	Carbamoyl-phosphate synthase [ammonia], mitochondrial OS=Homo sapiens GN=CPS1 PE=1 SV=2	99	RGAEVHLVPWNHDFTK	1905.95	4	12	4.1.1.1616.8	3530.99	3574.61	0.381749	496.74	189.63	0.27628
3	73.2	sp|P31327|CPSM_HUMAN	CPS1	Carbamoyl-phosphate synthase [ammonia], mitochondrial OS=Homo sapiens GN=CPS1 PE=1 SV=2	99	HLPTLDHPIIPADYVAIK	2012.12	4	18	8.1.1.1890.3	5430.1	5914.36	0.380658	243.92	92.85	0.275707
3	73.87	sp|P31327|CPSM_HUMAN	CPS1	Carbamoyl-phosphate synthase [ammonia], mitochondrial OS=Homo sapiens GN=CPS1 PE=1 SV=2	99	HLPTLDHPIIPADYVAIK	2012.12	4	22	5.1.1.1978.4	19176.3	255022	0.380238	15491.3	5890.37	0.275487
3	73.87	sp|P31327|CPSM_HUMAN	CPS1	Carbamoyl-phosphate synthase [ammonia], mitochondrial OS=Homo sapiens GN=CPS1 PE=1 SV=2	99	HLPTLDHPIIPADYVAIK	2012.11	4	11	4.1.1.1890.10	10458	2689.71	0.379176	9607.7	3643.01	0.274929
3	73.87	sp|P31327|CPSM_HUMAN	CPS1	Carbamoyl-phosphate synthase [ammonia], mitochondrial OS=Homo sapiens GN=CPS1 PE=1 SV=2	99	EVEMDAVGKDGR	1304.6	3	10	10.1.1.1065.6	26854.6	3010.9	0.377801	319.03	120.53	0.274206
3	73.2	sp|P31327|CPSM_HUMAN	CPS1	Carbamoyl-phosphate synthase [ammonia], mitochondrial OS=Homo sapiens GN=CPS1 PE=1 SV=2	99	TLGVDFIDVATK	1277.69	2	14	10.1.1.2672.7	681.42	6125.61	0.372603	568.81	211.94	0.271457
3	73.87	sp|P31327|CPSM_HUMAN	CPS1	Carbamoyl-phosphate synthase [ammonia], mitochondrial OS=Homo sapiens GN=CPS1 PE=1 SV=2	99	AVNTLNEALEFAK	1418.74	2	13	1.1.1.2366.17	10797.3	11284.5	0.369193	495.73	183.02	0.269643
3	73.87	sp|P31327|CPSM_HUMAN	CPS1	Carbamoyl-phosphate synthase [ammonia], mitochondrial OS=Homo sapiens GN=CPS1 PE=1 SV=2	98.23	FLGVAEQLHNEGFK	1587.81	3	12	10.1.1.1983.4	5352.34	9697.65	0.359119	660.31	237.13	0.264229
3	73.2	sp|P31327|CPSM_HUMAN	CPS1	Carbamoyl-phosphate synthase [ammonia], mitochondrial OS=Homo sapiens GN=CPS1 PE=1 SV=2	99	GNDVLVIECNLR	1400.71	2	15	1.1.1.2665.16	5953.78	17197.5	0.35735	1233.72	440.87	0.26327
3	73.2	sp|P31327|CPSM_HUMAN	CPS1	Carbamoyl-phosphate synthase [ammonia], mitochondrial OS=Homo sapiens GN=CPS1 PE=1 SV=2	98.31	VSGLLVLDYSK	1198.68	2	11	10.1.1.2470.3	846.75	6017.18	0.35703	1166.54	416.49	0.263097
3	73.87	sp|P31327|CPSM_HUMAN	CPS1	Carbamoyl-phosphate synthase [ammonia], mitochondrial OS=Homo sapiens GN=CPS1 PE=1 SV=2	99	HLPTLDHPIIPADYVAIK	2012.11	4	20	4.1.1.1891.5	10458	232149	0.356959	10287.8	3672.32	0.263058
3	73.2	sp|P31327|CPSM_HUMAN	CPS1	Carbamoyl-phosphate synthase [ammonia], mitochondrial OS=Homo sapiens GN=CPS1 PE=1 SV=2	99	AVNTLNEALEFAK	1419.72	2	13	10.1.1.2566.8	399.09	11133.6	0.355346	367.67	130.65	0.262181
3	73.87	sp|P31327|CPSM_HUMAN	CPS1	Carbamoyl-phosphate synthase [ammonia], mitochondrial OS=Homo sapiens GN=CPS1 PE=1 SV=2	99	AMLSTGFK	869.453	2	9	10.1.1.1207.3	3420.07	3552.86	0.347988	1179.61	410.49	0.258154
3	73.87	sp|P31327|CPSM_HUMAN	CPS1	Carbamoyl-phosphate synthase [ammonia], mitochondrial OS=Homo sapiens GN=CPS1 PE=1 SV=2	99	TLGVDFIDVATK	1277.69	2	15	10.1.1.2558.6	515.17	5252.15	0.34737	454.04	157.72	0.257814
3	73.2	sp|P31327|CPSM_HUMAN	CPS1	Carbamoyl-phosphate synthase [ammonia], mitochondrial OS=Homo sapiens GN=CPS1 PE=1 SV=2	99	MEYDGILIAGGPGNPALAEPLIQNVR	2708.41	4	13	2.1.1.2360.8	1116.95	8194.61	0.346369	164.68	57.04	0.257261
3	73.2	sp|P31327|CPSM_HUMAN	CPS1	Carbamoyl-phosphate synthase [ammonia], mitochondrial OS=Homo sapiens GN=CPS1 PE=1 SV=2	99	MEYDGILIAGGPGNPALAEPLIQNVR	2708.41	4	16	2.1.1.2375.9	1116.95	10770.2	0.345449	279.52	96.56	0.256754
3	73.2	sp|P31327|CPSM_HUMAN	CPS1	Carbamoyl-phosphate synthase [ammonia], mitochondrial OS=Homo sapiens GN=CPS1 PE=1 SV=2	99	HLGIVGECNIQFALHPTSMEYCIIEVNAR	3370.63	5	18	9.1.1.2223.8	1123.82	3841.04	0.342385	277.67	95.07	0.255057
3	73.87	sp|P31327|CPSM_HUMAN	CPS1	Carbamoyl-phosphate synthase [ammonia], mitochondrial OS=Homo sapiens GN=CPS1 PE=1 SV=2	99	ILESDRKEPLFGISTGNLITGLAAGAK	2770.53	4	13	5.1.1.2307.11	1843.78	3607.21	0.339736	201.48	68.45	0.253584
3	73.2	sp|P31327|CPSM_HUMAN	CPS1	Carbamoyl-phosphate synthase [ammonia], mitochondrial OS=Homo sapiens GN=CPS1 PE=1 SV=2	99	IALGIPLPEIK	1162.73	2	12	2.1.1.2168.8	8792.5	2938.92	0.338978	336.04	113.91	0.253161
3	73.2	sp|P31327|CPSM_HUMAN	CPS1	Carbamoyl-phosphate synthase [ammonia], mitochondrial OS=Homo sapiens GN=CPS1 PE=1 SV=2	99	KILESDRKEPLFGISTGNLITGLAAGAK	2898.65	5	16	6.1.1.2055.12	23627.1	4162.48	0.338803	645.33	218.64	0.253064
3	73.2	sp|P31327|CPSM_HUMAN	CPS1	Carbamoyl-phosphate synthase [ammonia], mitochondrial OS=Homo sapiens GN=CPS1 PE=1 SV=2	99	TVLMNPNIASVQTNEVGLK	2028.06	3	16	1.1.1.2776.14	652.69	8923.92	0.337892	272.75	92.16	0.252555
3	73.87	sp|P31327|CPSM_HUMAN	CPS1	Carbamoyl-phosphate synthase [ammonia], mitochondrial OS=Homo sapiens GN=CPS1 PE=1 SV=2	99	EVEMDAVGK	976.453	2	9	10.1.1.1142.6	5228.94	4866.9	0.333301	1671.1	556.98	0.249982
3	73.87	sp|P31327|CPSM_HUMAN	CPS1	Carbamoyl-phosphate synthase [ammonia], mitochondrial OS=Homo sapiens GN=CPS1 PE=1 SV=2	99	YLESNGIK	923.459	2	10	10.1.1.1163.5	8305.55	4349.49	0.333112	1668.45	555.78	0.249875
3	73.87	sp|P31327|CPSM_HUMAN	CPS1	Carbamoyl-phosphate synthase [ammonia], mitochondrial OS=Homo sapiens GN=CPS1 PE=1 SV=2	94.37	FLGVAEQLHNEGFK	1587.8	3	11	2.1.1.1577.13	7351.83	9404.21	0.332783	708.54	235.79	0.24969
3	73.2	sp|P31327|CPSM_HUMAN	CPS1	Carbamoyl-phosphate synthase [ammonia], mitochondrial OS=Homo sapiens GN=CPS1 PE=1 SV=2	99	QADTVYFLPITPQFVTEVIK	2309.23	3	13	10.1.1.4104.6	508.17	5329.86	0.331083	442.97	146.66	0.248732
3	73.87	sp|P31327|CPSM_HUMAN	CPS1	Carbamoyl-phosphate synthase [ammonia], mitochondrial OS=Homo sapiens GN=CPS1 PE=1 SV=2	99	VLGTSVESIMATEDR	1606.79	2	11	1.1.1.2312.19	9138.61	7093.98	0.328366	515.37	169.23	0.247195
3	73.2	sp|P31327|CPSM_HUMAN	CPS1	Carbamoyl-phosphate synthase [ammonia], mitochondrial OS=Homo sapiens GN=CPS1 PE=1 SV=2	99	FLGVAEQLHNEGFK	1587.8	3	12	9.1.1.1691.11	1154.24	2709.1	0.327929	331.84	108.82	0.246948
3	73.2	sp|P31327|CPSM_HUMAN	CPS1	Carbamoyl-phosphate synthase [ammonia], mitochondrial OS=Homo sapiens GN=CPS1 PE=1 SV=2	97.34	SIFSAVLDELK	1220.66	2	11	10.1.1.3786.3	882.17	7837.21	0.327031	507.23	165.88	0.246438
3	73.2	sp|P31327|CPSM_HUMAN	CPS1	Carbamoyl-phosphate synthase [ammonia], mitochondrial OS=Homo sapiens GN=CPS1 PE=1 SV=2	99	AVNTLNEALEFAK	1418.74	2	13	1.1.1.2796.16	6517.26	11619.9	0.324399	529.07	171.63	0.244941
3	73.2	sp|P31327|CPSM_HUMAN	CPS1	Carbamoyl-phosphate synthase [ammonia], mitochondrial OS=Homo sapiens GN=CPS1 PE=1 SV=2	99	ILESDRKEPLFGISTGNLITGLAAGAK	2770.53	4	22	2.1.1.2185.17	4651.46	15953.2	0.324329	482.75	156.57	0.244901
3	73.2	sp|P31327|CPSM_HUMAN	CPS1	Carbamoyl-phosphate synthase [ammonia], mitochondrial OS=Homo sapiens GN=CPS1 PE=1 SV=2	99	HLPTLDHPIIPADYVAIK	2012.12	4	18	6.1.1.1905.2	95400.8	106293	0.322341	85719.4	27630.9	0.243765
3	73.87	sp|P31327|CPSM_HUMAN	CPS1	Carbamoyl-phosphate synthase [ammonia], mitochondrial OS=Homo sapiens GN=CPS1 PE=1 SV=2	99	VISHAISEHVEDAGVHSGDATLMLPTQTISQGAIEK	3740.89	6	12	4.1.1.1777.13	5789	4891.79	0.320211	511.85	163.9	0.242545
3	73.87	sp|P31327|CPSM_HUMAN	CPS1	Carbamoyl-phosphate synthase [ammonia], mitochondrial OS=Homo sapiens GN=CPS1 PE=1 SV=2	99	HLPTLDHPIIPADYVAIK	2012.12	4	13	7.1.1.2028.2	7495.22	2813.56	0.319293	269.94	86.19	0.242018
3	73.87	sp|P31327|CPSM_HUMAN	CPS1	Carbamoyl-phosphate synthase [ammonia], mitochondrial OS=Homo sapiens GN=CPS1 PE=1 SV=2	99	HLPTLDHPIIPADYVAIK	2018.13	4	17	5.1.1.1977.5	7845.09	31071.8	0.317225	15168.8	4811.93	0.240828
3	73.87	sp|P31327|CPSM_HUMAN	CPS1	Carbamoyl-phosphate synthase [ammonia], mitochondrial OS=Homo sapiens GN=CPS1 PE=1 SV=2	99	HLPTLDHPIIPADYVAIK	2012.11	4	18	4.1.1.1888.4	10458	45997.2	0.313585	6018.15	1887.2	0.238724
3	73.87	sp|P31327|CPSM_HUMAN	CPS1	Carbamoyl-phosphate synthase [ammonia], mitochondrial OS=Homo sapiens GN=CPS1 PE=1 SV=2	99	IMGTSPLQIDR	1229.64	2	12	10.1.1.1719.7	1785.23	5521.27	0.31312	947.21	296.59	0.238455
3	73.2	sp|P31327|CPSM_HUMAN	CPS1	Carbamoyl-phosphate synthase [ammonia], mitochondrial OS=Homo sapiens GN=CPS1 PE=1 SV=2	99	HLGIVGECNIQFALHPTSMEYCIIEVNAR	3370.63	4	21	8.1.1.2258.5	2062.55	5862.74	0.312641	681.58	213.09	0.238177
3	73.2	sp|P31327|CPSM_HUMAN	CPS1	Carbamoyl-phosphate synthase [ammonia], mitochondrial OS=Homo sapiens GN=CPS1 PE=1 SV=2	99	VMIGENVDEK	1132.54	2	12	10.1.1.1373.8	5748.1	12442.3	0.31188	4376.88	1365.06	0.237735
3	73.87	sp|P31327|CPSM_HUMAN	CPS1	Carbamoyl-phosphate synthase [ammonia], mitochondrial OS=Homo sapiens GN=CPS1 PE=1 SV=2	99	GNDVLVIECNLR	1400.71	2	11	1.1.1.2259.17	12946.2	5563.85	0.311335	752.79	234.37	0.237418
3	73.2	sp|P31327|CPSM_HUMAN	CPS1	Carbamoyl-phosphate synthase [ammonia], mitochondrial OS=Homo sapiens GN=CPS1 PE=1 SV=2	99	GAEVHLVPWNHDFTK	1748.87	3	10	1.1.1.2566.14	3270.92	4266.87	0.310982	499	155.18	0.237213
3	73.2	sp|P31327|CPSM_HUMAN	CPS1	Carbamoyl-phosphate synthase [ammonia], mitochondrial OS=Homo sapiens GN=CPS1 PE=1 SV=2	96.33	SVGEVMAIGR	1017.53	2	13	10.1.1.1632.3	45562.4	16759.8	0.306277	2804.65	859	0.234466
3	73.87	sp|P31327|CPSM_HUMAN	CPS1	Carbamoyl-phosphate synthase [ammonia], mitochondrial OS=Homo sapiens GN=CPS1 PE=1 SV=2	93.03	VYGKGNPTK	962.512	2	7	10.1.1.700.8	770.98	887.685	0.305881	687	210.14	0.234233
3	73.87	sp|P31327|CPSM_HUMAN	CPS1	Carbamoyl-phosphate synthase [ammonia], mitochondrial OS=Homo sapiens GN=CPS1 PE=1 SV=2	99	VISHAISEHVEDAGVHSGDATLMLPTQTISQGAIEK	3740.89	6	18	2.1.1.1653.10	2975.34	6849.47	0.305517	872.03	266.42	0.23402
3	73.2	sp|P31327|CPSM_HUMAN	CPS1	Carbamoyl-phosphate synthase [ammonia], mitochondrial OS=Homo sapiens GN=CPS1 PE=1 SV=2	99	APMFSWPR	990.474	2	11	10.1.1.2246.4	3373.46	7526.81	0.304984	726.99	221.72	0.233707
3	73.87	sp|P31327|CPSM_HUMAN	CPS1	Carbamoyl-phosphate synthase [ammonia], mitochondrial OS=Homo sapiens GN=CPS1 PE=1 SV=2	99	HLPTLDHPIIPADYVAIK	2012.1	3	17	8.1.1.2021.7	1466.77	3227.83	0.304752	228.94	69.77	0.233571
3	73.87	sp|P31327|CPSM_HUMAN	CPS1	Carbamoyl-phosphate synthase [ammonia], mitochondrial OS=Homo sapiens GN=CPS1 PE=1 SV=2	99	VMIGENVDEK	1132.54	2	12	10.1.1.1266.10	71181.6	11919.7	0.30409	10845.5	3298	0.233182
3	73.87	sp|P31327|CPSM_HUMAN	CPS1	Carbamoyl-phosphate synthase [ammonia], mitochondrial OS=Homo sapiens GN=CPS1 PE=1 SV=2	99	ILESDRKEPLFGISTGNLITGLAAGAK	2770.54	4	23	2.1.1.2046.13	7681.53	20482.8	0.30324	723.42	219.37	0.232682
3	73.87	sp|P31327|CPSM_HUMAN	CPS1	Carbamoyl-phosphate synthase [ammonia], mitochondrial OS=Homo sapiens GN=CPS1 PE=1 SV=2	99	ATTITSVLPKPALVASR	1724.02	3	11	2.1.1.1615.9	16643.3	4425.3	0.301987	554.66	167.5	0.231943
3	73.2	sp|P31327|CPSM_HUMAN	CPS1	Carbamoyl-phosphate synthase [ammonia], mitochondrial OS=Homo sapiens GN=CPS1 PE=1 SV=2	99	GNDVLVIECNLR	1383.67	2	14	10.1.1.2768.8	918.19	8966.28	0.301317	650.71	196.07	0.231548
3	73.87	sp|P31327|CPSM_HUMAN	CPS1	Carbamoyl-phosphate synthase [ammonia], mitochondrial OS=Homo sapiens GN=CPS1 PE=1 SV=2	99	AVNTLNEALEFAK	1419.73	2	14	10.1.1.2391.8	1944.48	10855.5	0.300831	1855.96	558.33	0.231261
3	73.2	sp|P31327|CPSM_HUMAN	CPS1	Carbamoyl-phosphate synthase [ammonia], mitochondrial OS=Homo sapiens GN=CPS1 PE=1 SV=2	99	PSFAVESIEDALK	1404.71	2	15	10.1.1.3314.9	1016.64	10704.7	0.298898	957.65	286.24	0.230117
3	73.87	sp|P31327|CPSM_HUMAN	CPS1	Carbamoyl-phosphate synthase [ammonia], mitochondrial OS=Homo sapiens GN=CPS1 PE=1 SV=2	99	HLPTLDHPIIPADYVAIK	2012.12	4	10	6.1.1.2057.4	26947.6	1752.24	0.298157	636.31	189.72	0.229677
3	73.87	sp|P31327|CPSM_HUMAN	CPS1	Carbamoyl-phosphate synthase [ammonia], mitochondrial OS=Homo sapiens GN=CPS1 PE=1 SV=2	99	AVNTLNEALEFAK	1418.74	2	13	10.1.1.2283.9	15545.5	9942.6	0.297856	1786.4	532.09	0.229499
3	73.87	sp|P31327|CPSM_HUMAN	CPS1	Carbamoyl-phosphate synthase [ammonia], mitochondrial OS=Homo sapiens GN=CPS1 PE=1 SV=2	99	VSGLLVLDYSKDYNHWLATK	2321.21	4	12	6.1.1.2320.5	960.85	6189.82	0.29584	916.61	271.17	0.2283
3	73.2	sp|P31327|CPSM_HUMAN	CPS1	Carbamoyl-phosphate synthase [ammonia], mitochondrial OS=Homo sapiens GN=CPS1 PE=1 SV=2	99	GNDVLVIECNLR	1383.67	2	15	10.1.1.2775.10	918.19	12687.3	0.294654	887.72	261.57	0.227593
3	73.2	sp|P31327|CPSM_HUMAN	CPS1	Carbamoyl-phosphate synthase [ammonia], mitochondrial OS=Homo sapiens GN=CPS1 PE=1 SV=2	99	SIFSAVLDELK	1226.68	2	10	10.1.1.3789.4	213.12	2377.82	0.294508	628.88	185.21	0.227506
3	73.87	sp|P31327|CPSM_HUMAN	CPS1	Carbamoyl-phosphate synthase [ammonia], mitochondrial OS=Homo sapiens GN=CPS1 PE=1 SV=2	91.42	VMIGENVDEK	1138.55	2	7	1.1.1.1797.12	726.64	1311.01	0.294186	2069.54	608.83	0.227314
3	73.87	sp|P31327|CPSM_HUMAN	CPS1	Carbamoyl-phosphate synthase [ammonia], mitochondrial OS=Homo sapiens GN=CPS1 PE=1 SV=2	98.88	APMFSWPR	990.482	2	9	2.1.1.1693.6	668.65	4296.06	0.293721	231.58	68.02	0.227036
3	73.2	sp|P31327|CPSM_HUMAN	CPS1	Carbamoyl-phosphate synthase [ammonia], mitochondrial OS=Homo sapiens GN=CPS1 PE=1 SV=2	99	SIFSAVLDELK	1234.68	2	11	10.1.1.4105.3	491.99	2447.47	0.293657	245.15	71.99	0.226998
3	73.2	sp|P31327|CPSM_HUMAN	CPS1	Carbamoyl-phosphate synthase [ammonia], mitochondrial OS=Homo sapiens GN=CPS1 PE=1 SV=2	91.18	GVAEQLHNEGFK	1327.65	2	13	1.1.1.2634.21	618.32	8577.42	0.29261	603.26	176.52	0.226372
3	73.87	sp|P31327|CPSM_HUMAN	CPS1	Carbamoyl-phosphate synthase [ammonia], mitochondrial OS=Homo sapiens GN=CPS1 PE=1 SV=2	95.8	IAPSFAVESIEDALK	1588.84	2	14	10.1.1.3225.8	22806.2	15748.5	0.292085	829.93	242.41	0.226057
3	73.2	sp|P31327|CPSM_HUMAN	CPS1	Carbamoyl-phosphate synthase [ammonia], mitochondrial OS=Homo sapiens GN=CPS1 PE=1 SV=2	99	VLGTSVESIMATEDR	1606.79	2	14	1.1.1.2729.20	3189.4	6955.65	0.291348	219.36	63.91	0.225615
3	73.2	sp|P31327|CPSM_HUMAN	CPS1	Carbamoyl-phosphate synthase [ammonia], mitochondrial OS=Homo sapiens GN=CPS1 PE=1 SV=2	99	TLGVDFIDVATK	1277.69	2	18	1.1.1.2902.7	12010.1	18239.5	0.290683	4015.02	1167.1	0.225217
3	73.2	sp|P31327|CPSM_HUMAN	CPS1	Carbamoyl-phosphate synthase [ammonia], mitochondrial OS=Homo sapiens GN=CPS1 PE=1 SV=2	99	AVNTLNEALEFAK	1418.74	2	13	1.1.1.2782.15	6517.26	3802.04	0.289698	631.83	183.04	0.224625
3	73.2	sp|P31327|CPSM_HUMAN	CPS1	Carbamoyl-phosphate synthase [ammonia], mitochondrial OS=Homo sapiens GN=CPS1 PE=1 SV=2	99	SLGQWLQEEKVPAIYGVDTR	2288.18	3	19	2.1.1.2130.16	3131.13	27173.2	0.289052	1512.77	437.27	0.224236
3	73.87	sp|P31327|CPSM_HUMAN	CPS1	Carbamoyl-phosphate synthase [ammonia], mitochondrial OS=Homo sapiens GN=CPS1 PE=1 SV=2	99	HLPTLDHPIIPADYVAIK	2018.13	4	20	6.1.1.2041.8	8817.11	35646.7	0.288535	23272.2	6714.84	0.223925
3	73.2	sp|P31327|CPSM_HUMAN	CPS1	Carbamoyl-phosphate synthase [ammonia], mitochondrial OS=Homo sapiens GN=CPS1 PE=1 SV=2	99	SLGQWLQEEKVPAIYGVDTR	2300.21	3	18	2.1.1.2129.11	1025.66	13409.9	0.288313	891.29	256.97	0.223791
3	73.2	sp|P31327|CPSM_HUMAN	CPS1	Carbamoyl-phosphate synthase [ammonia], mitochondrial OS=Homo sapiens GN=CPS1 PE=1 SV=2	99	SIFSAVLDELK	1226.68	2	9	10.1.1.3796.3	213.12	2297.09	0.287508	600.68	172.7	0.223305
3	73.87	sp|P31327|CPSM_HUMAN	CPS1	Carbamoyl-phosphate synthase [ammonia], mitochondrial OS=Homo sapiens GN=CPS1 PE=1 SV=2	99	TLGVDFIDVATK	1277.69	2	16	10.1.1.2537.9	1339.36	7825.8	0.287012	1225.42	351.71	0.223006
3	73.87	sp|P31327|CPSM_HUMAN	CPS1	Carbamoyl-phosphate synthase [ammonia], mitochondrial OS=Homo sapiens GN=CPS1 PE=1 SV=2	99	VSGLLVLDYSK	1192.67	2	15	10.1.1.2314.6	2035.12	11244.2	0.286957	1887.6	541.66	0.222973
3	73.2	sp|P31327|CPSM_HUMAN	CPS1	Carbamoyl-phosphate synthase [ammonia], mitochondrial OS=Homo sapiens GN=CPS1 PE=1 SV=2	94.36	GAEVHLVPWNHDFTK	1748.86	3	9	3.1.1.2593.13	6059.63	1443.49	0.286637	441.36	126.51	0.22278
3	73.2	sp|P31327|CPSM_HUMAN	CPS1	Carbamoyl-phosphate synthase [ammonia], mitochondrial OS=Homo sapiens GN=CPS1 PE=1 SV=2	97.08	YLESNGIK	923.457	2	8	10.1.1.1264.4	8527.37	4776.52	0.286125	2339.61	669.42	0.22247
3	73.87	sp|P31327|CPSM_HUMAN	CPS1	Carbamoyl-phosphate synthase [ammonia], mitochondrial OS=Homo sapiens GN=CPS1 PE=1 SV=2	99	GKATTITSVLPKPALVASR	1909.14	4	16	6.1.1.1756.5	6366.29	4354.49	0.2844	355.31	101.05	0.221426
3	73.87	sp|P31327|CPSM_HUMAN	CPS1	Carbamoyl-phosphate synthase [ammonia], mitochondrial OS=Homo sapiens GN=CPS1 PE=1 SV=2	99	HLPTLDHPIIPADYVAIK	2018.13	4	12	6.1.1.2059.4	8817.11	1412.65	0.282604	519.03	146.68	0.220336
3	73.87	sp|P31327|CPSM_HUMAN	CPS1	Carbamoyl-phosphate synthase [ammonia], mitochondrial OS=Homo sapiens GN=CPS1 PE=1 SV=2	99	IALGIPLPEIK	1162.73	2	11	1.1.1.2609.8	15380.7	5330.28	0.282274	471.35	133.05	0.220136
3	73.2	sp|P31327|CPSM_HUMAN	CPS1	Carbamoyl-phosphate synthase [ammonia], mitochondrial OS=Homo sapiens GN=CPS1 PE=1 SV=2	97.7	VSGLLVLDYSK	1192.67	2	14	10.1.1.2444.3	2647.07	19877.4	0.280815	1393.41	391.29	0.219247
3	73.87	sp|P31327|CPSM_HUMAN	CPS1	Carbamoyl-phosphate synthase [ammonia], mitochondrial OS=Homo sapiens GN=CPS1 PE=1 SV=2	92.82	EIEYEVVR	1035.52	2	7	3.1.1.2008.6	7082.02	530.618	0.280778	182.92	51.36	0.219225
3	73.2	sp|P31327|CPSM_HUMAN	CPS1	Carbamoyl-phosphate synthase [ammonia], mitochondrial OS=Homo sapiens GN=CPS1 PE=1 SV=2	99	AFAMTNQILVEK	1379.71	2	18	10.1.1.1743.11	4220.72	22270.3	0.280363	2367.68	663.81	0.218972
3	73.2	sp|P31327|CPSM_HUMAN	CPS1	Carbamoyl-phosphate synthase [ammonia], mitochondrial OS=Homo sapiens GN=CPS1 PE=1 SV=2	96.49	LPMNKEWPSNLDLRK	1858.03	4	10	5.1.1.1620.2	2594.69	4484.6	0.2799	8984.65	2514.8	0.218689
3	73.2	sp|P31327|CPSM_HUMAN	CPS1	Carbamoyl-phosphate synthase [ammonia], mitochondrial OS=Homo sapiens GN=CPS1 PE=1 SV=2	99	ILESDRKEPLFGISTGNLITGLAAGAK	2770.54	4	18	3.1.1.3201.5	5056.92	2040.94	0.279461	187.79	52.48	0.218421
3	73.87	sp|P31327|CPSM_HUMAN	CPS1	Carbamoyl-phosphate synthase [ammonia], mitochondrial OS=Homo sapiens GN=CPS1 PE=1 SV=2	99	RGAEVHLVPWNHDFTK	1904.96	4	9	8.1.1.1673.4	7495.29	1245.49	0.276857	436.29	120.79	0.216827
3	73.2	sp|P31327|CPSM_HUMAN	CPS1	Carbamoyl-phosphate synthase [ammonia], mitochondrial OS=Homo sapiens GN=CPS1 PE=1 SV=2	99	AFAISGPFNVQFLVK	1636.89	2	10	5.1.1.2469.4	354.12	2504.3	0.276584	307.14	84.95	0.216659
3	73.87	sp|P31327|CPSM_HUMAN	CPS1	Carbamoyl-phosphate synthase [ammonia], mitochondrial OS=Homo sapiens GN=CPS1 PE=1 SV=2	99	IAPSFAVESIEDALKAADTIGYPVMIR	2876.5	4	19	3.1.1.3766.6	711.61	18196	0.276225	683.61	188.83	0.216439
3	73.87	sp|P31327|CPSM_HUMAN	CPS1	Carbamoyl-phosphate synthase [ammonia], mitochondrial OS=Homo sapiens GN=CPS1 PE=1 SV=2	99	VMIGENVDEKHLPTLDHPIIPADYVAIK	3126.67	5	32	6.1.1.2230.7	21084.1	85755.6	0.275522	20908.3	5760.69	0.216007
3	73.2	sp|P31327|CPSM_HUMAN	CPS1	Carbamoyl-phosphate synthase [ammonia], mitochondrial OS=Homo sapiens GN=CPS1 PE=1 SV=2	99	ILESDRKEPLFGISTGNLITGLAAGAK	2770.54	4	26	4.1.1.1963.16	6821.99	150210	0.273677	6625.11	1813.14	0.214872
3	73.87	sp|P31327|CPSM_HUMAN	CPS1	Carbamoyl-phosphate synthase [ammonia], mitochondrial OS=Homo sapiens GN=CPS1 PE=1 SV=2	99	QLFSDKLNEINEK	1559.78	2	18	1.1.1.2307.20	2075.92	6243.4	0.272547	372.34	101.48	0.214174
3	73.87	sp|P31327|CPSM_HUMAN	CPS1	Carbamoyl-phosphate synthase [ammonia], mitochondrial OS=Homo sapiens GN=CPS1 PE=1 SV=2	99	GNDVLVIECNLR	1400.71	2	15	1.1.1.2247.16	12946.2	34465.4	0.272085	9432.52	2566.45	0.213889
3	73.87	sp|P31327|CPSM_HUMAN	CPS1	Carbamoyl-phosphate synthase [ammonia], mitochondrial OS=Homo sapiens GN=CPS1 PE=1 SV=2	99	RKEPLFGISTGNLITGLAAGAK	2213.25	4	21	6.1.1.2284.7	2685.55	8262.67	0.27204	1207.91	328.6	0.213861
3	73.2	sp|P31327|CPSM_HUMAN	CPS1	Carbamoyl-phosphate synthase [ammonia], mitochondrial OS=Homo sapiens GN=CPS1 PE=1 SV=2	99	EVEMDAVGK	976.45	2	10	10.1.1.1242.5	7507.43	5476.92	0.271924	2266.22	616.24	0.21379
3	73.2	sp|P31327|CPSM_HUMAN	CPS1	Carbamoyl-phosphate synthase [ammonia], mitochondrial OS=Homo sapiens GN=CPS1 PE=1 SV=2	99	HLGIVGECNIQFALHPTSMEYCIIEVNAR	3376.65	4	17	8.1.1.2260.10	463.43	4578.9	0.269162	1075.19	289.4	0.212078
3	73.2	sp|P31327|CPSM_HUMAN	CPS1	Carbamoyl-phosphate synthase [ammonia], mitochondrial OS=Homo sapiens GN=CPS1 PE=1 SV=2	99	HLPTLDHPIIPADYVAIK	2012.12	4	16	6.1.1.1895.11	95400.8	54004.3	0.268806	23474.1	6309.99	0.211858
3	73.87	sp|P31327|CPSM_HUMAN	CPS1	Carbamoyl-phosphate synthase [ammonia], mitochondrial OS=Homo sapiens GN=CPS1 PE=1 SV=2	99	GKATTITSVLPKPALVASR	1909.15	4	17	4.1.1.1618.8	16322.6	2839.11	0.268354	686.78	184.3	0.211576
3	73.87	sp|P31327|CPSM_HUMAN	CPS1	Carbamoyl-phosphate synthase [ammonia], mitochondrial OS=Homo sapiens GN=CPS1 PE=1 SV=2	99	AVNTLNEALEFAK	1419.73	2	13	10.1.1.2384.10	1944.48	5158.27	0.267673	646.31	173	0.211153
3	73.87	sp|P31327|CPSM_HUMAN	CPS1	Carbamoyl-phosphate synthase [ammonia], mitochondrial OS=Homo sapiens GN=CPS1 PE=1 SV=2	96.89	SIFSAVLDELK	1220.67	2	17	10.1.1.3633.2	20101.1	130270	0.267324	19567.3	5230.82	0.210936
3	73.87	sp|P31327|CPSM_HUMAN	CPS1	Carbamoyl-phosphate synthase [ammonia], mitochondrial OS=Homo sapiens GN=CPS1 PE=1 SV=2	99	SIFSAVLDELK	1226.69	2	16	10.1.1.3634.4	5381.38	30724.5	0.267124	15885	4243.25	0.210811
3	73.2	sp|P31327|CPSM_HUMAN	CPS1	Carbamoyl-phosphate synthase [ammonia], mitochondrial OS=Homo sapiens GN=CPS1 PE=1 SV=2	94.22	MCHPSIEGFTPR	1446.63	3	15	4.1.1.1133.10	8703.2	25123.5	0.265897	2310.22	614.28	0.210046
3	73.87	sp|P31327|CPSM_HUMAN	CPS1	Carbamoyl-phosphate synthase [ammonia], mitochondrial OS=Homo sapiens GN=CPS1 PE=1 SV=2	99	HLPTLDHPIIPADYVAIK	2012.12	4	16	6.1.1.2031.7	27597.9	54288	0.26568	16964.2	4507.06	0.209911
3	73.2	sp|P31327|CPSM_HUMAN	CPS1	Carbamoyl-phosphate synthase [ammonia], mitochondrial OS=Homo sapiens GN=CPS1 PE=1 SV=2	99	ILESDRKEPLFGISTGNLITGLAAGAK	2770.53	4	24	2.1.1.2173.8	4651.46	16279.9	0.264698	1434.24	379.64	0.209297
3	73.2	sp|P31327|CPSM_HUMAN	CPS1	Carbamoyl-phosphate synthase [ammonia], mitochondrial OS=Homo sapiens GN=CPS1 PE=1 SV=2	99	HLPTLDHPIIPADYVAIK	2012.12	4	19	8.1.1.1907.2	5430.1	54545.3	0.263735	5324.29	1404.2	0.208695
3	73.2	sp|P31327|CPSM_HUMAN	CPS1	Carbamoyl-phosphate synthase [ammonia], mitochondrial OS=Homo sapiens GN=CPS1 PE=1 SV=2	99	TLGVDFIDVATK	1277.69	2	17	10.1.1.2609.8	32764.1	19671	0.263488	2589.49	682.3	0.20854
3	73.87	sp|P31327|CPSM_HUMAN	CPS1	Carbamoyl-phosphate synthase [ammonia], mitochondrial OS=Homo sapiens GN=CPS1 PE=1 SV=2	99	SLGQWLQEEKVPAIYGVDTR	2288.18	3	19	2.1.1.2008.19	2869.76	25310.5	0.262695	1416.55	372.12	0.208043
3	73.2	sp|P31327|CPSM_HUMAN	CPS1	Carbamoyl-phosphate synthase [ammonia], mitochondrial OS=Homo sapiens GN=CPS1 PE=1 SV=2	93.66	VSGLLVLDYSK	1192.67	2	15	10.1.1.2437.5	2647.07	27805.7	0.262164	2215.9	580.93	0.20771
3	73.87	sp|P31327|CPSM_HUMAN	CPS1	Carbamoyl-phosphate synthase [ammonia], mitochondrial OS=Homo sapiens GN=CPS1 PE=1 SV=2	95.78	HLPTLDHPIIPADYVAIK	2012.1	3	19	8.1.1.2006.4	1466.77	5518.84	0.261899	255.48	66.91	0.207544
3	73.87	sp|P31327|CPSM_HUMAN	CPS1	Carbamoyl-phosphate synthase [ammonia], mitochondrial OS=Homo sapiens GN=CPS1 PE=1 SV=2	99	SVGEVMAIGR	1017.53	2	15	10.1.1.1539.4	22222.4	13381.5	0.260285	3286.7	855.48	0.206529
3	73.87	sp|P31327|CPSM_HUMAN	CPS1	Carbamoyl-phosphate synthase [ammonia], mitochondrial OS=Homo sapiens GN=CPS1 PE=1 SV=2	99	SIFSAVLDELK	1226.68	2	12	10.1.1.3677.2	182.72	2895.88	0.260023	661.25	171.94	0.206363
3	73.2	sp|P31327|CPSM_HUMAN	CPS1	Carbamoyl-phosphate synthase [ammonia], mitochondrial OS=Homo sapiens GN=CPS1 PE=1 SV=2	99	VISHAISEHVEDAGVHSGDATLMLPTQTISQGAIEK	3740.92	6	24	4.1.1.1575.14	9242	25683.3	0.259719	8241.7	2140.53	0.206172
3	73.87	sp|P31327|CPSM_HUMAN	CPS1	Carbamoyl-phosphate synthase [ammonia], mitochondrial OS=Homo sapiens GN=CPS1 PE=1 SV=2	99	TLGVDFIDVATK	1277.68	2	16	10.1.1.2530.5	1995.92	11260.4	0.25931	1906.33	494.33	0.205914
3	73.87	sp|P31327|CPSM_HUMAN	CPS1	Carbamoyl-phosphate synthase [ammonia], mitochondrial OS=Homo sapiens GN=CPS1 PE=1 SV=2	99	AFAMTNQILVEK	1363.71	2	12	10.1.1.2043.11	9549.31	12712.9	0.259236	1151.77	298.58	0.205868
3	73.87	sp|P31327|CPSM_HUMAN	CPS1	Carbamoyl-phosphate synthase [ammonia], mitochondrial OS=Homo sapiens GN=CPS1 PE=1 SV=2	99	VMIGENVDEK	1132.55	2	11	10.1.1.1288.7	8701.63	5871.46	0.258931	5435.16	1407.33	0.205675
3	73.87	sp|P31327|CPSM_HUMAN	CPS1	Carbamoyl-phosphate synthase [ammonia], mitochondrial OS=Homo sapiens GN=CPS1 PE=1 SV=2	96.23	VMIGENVDEK	1132.54	2	9	1.1.1.1796.15	6262.88	4019.3	0.258607	2158.53	558.21	0.205471
3	73.2	sp|P31327|CPSM_HUMAN	CPS1	Carbamoyl-phosphate synthase [ammonia], mitochondrial OS=Homo sapiens GN=CPS1 PE=1 SV=2	99	HLPTLDHPIIPADYVAIK	2012.11	3	15	5.1.1.1899.18	11746.4	9854.59	0.258503	990.78	256.12	0.205405
3	73.87	sp|P31327|CPSM_HUMAN	CPS1	Carbamoyl-phosphate synthase [ammonia], mitochondrial OS=Homo sapiens GN=CPS1 PE=1 SV=2	99	TLGVDFIDVATK	1277.69	2	20	10.1.1.2502.5	18202	95689.9	0.25828	17174.3	4435.77	0.205264
3	73.87	sp|P31327|CPSM_HUMAN	CPS1	Carbamoyl-phosphate synthase [ammonia], mitochondrial OS=Homo sapiens GN=CPS1 PE=1 SV=2	99	AFAMTNQILVEK	1363.71	2	14	10.1.1.2092.8	1607.23	12239.5	0.258266	994.79	256.92	0.205255
3	73.2	sp|P31327|CPSM_HUMAN	CPS1	Carbamoyl-phosphate synthase [ammonia], mitochondrial OS=Homo sapiens GN=CPS1 PE=1 SV=2	98.69	SIFSAVLDELKVAQAPWK	2013.13	3	14	2.1.1.2881.2	598.88	3727.31	0.257084	2050.81	527.23	0.204508
3	73.2	sp|P31327|CPSM_HUMAN	CPS1	Carbamoyl-phosphate synthase [ammonia], mitochondrial OS=Homo sapiens GN=CPS1 PE=1 SV=2	92.67	GAEVHLVPWNHDFTK	1748.86	4	17	4.1.1.1402.2	3527.82	37955.5	0.256186	648.67	166.18	0.203939
3	73.87	sp|P31327|CPSM_HUMAN	CPS1	Carbamoyl-phosphate synthase [ammonia], mitochondrial OS=Homo sapiens GN=CPS1 PE=1 SV=2	99	AQTAHIVLEDGTK	1381.72	3	14	10.1.1.1229.5	3310	8252.43	0.25606	2313.48	592.39	0.20386
3	73.87	sp|P31327|CPSM_HUMAN	CPS1	Carbamoyl-phosphate synthase [ammonia], mitochondrial OS=Homo sapiens GN=CPS1 PE=1 SV=2	99	IALGIPLPEIK	1205.73	2	12	1.1.1.3083.2	331.93	2426.57	0.25561	209.46	53.54	0.203574
3	73.2	sp|P31327|CPSM_HUMAN	CPS1	Carbamoyl-phosphate synthase [ammonia], mitochondrial OS=Homo sapiens GN=CPS1 PE=1 SV=2	99	AFAMTNQILVEK	1363.72	2	16	10.1.1.2197.10	2067.78	19900.8	0.254754	2032.39	517.76	0.203031
3	73.2	sp|P31327|CPSM_HUMAN	CPS1	Carbamoyl-phosphate synthase [ammonia], mitochondrial OS=Homo sapiens GN=CPS1 PE=1 SV=2	99	RGAEVHLVPWNHDFTK	1904.96	4	15	8.1.1.1545.6	4425.56	3927.57	0.254662	796.35	202.8	0.202973
3	73.2	sp|P31327|CPSM_HUMAN	CPS1	Carbamoyl-phosphate synthase [ammonia], mitochondrial OS=Homo sapiens GN=CPS1 PE=1 SV=2	98.57	HLPTLDHPIIPADYVAIK	2018.13	4	11	5.1.1.1909.6	3059.32	3061.42	0.254643	11113.5	2829.96	0.20296
3	73.87	sp|P31327|CPSM_HUMAN	CPS1	Carbamoyl-phosphate synthase [ammonia], mitochondrial OS=Homo sapiens GN=CPS1 PE=1 SV=2	99	IALGIPLPEIK	1162.74	2	11	10.1.1.2769.4	14283.4	3557.72	0.253839	392.65	99.67	0.20245
3	73.87	sp|P31327|CPSM_HUMAN	CPS1	Carbamoyl-phosphate synthase [ammonia], mitochondrial OS=Homo sapiens GN=CPS1 PE=1 SV=2	97.39	IAPSFAVESIEDALK	1588.84	2	11	1.1.1.2876.7	8412.15	5603.69	0.253387	419.28	106.24	0.202162
3	73.87	sp|P31327|CPSM_HUMAN	CPS1	Carbamoyl-phosphate synthase [ammonia], mitochondrial OS=Homo sapiens GN=CPS1 PE=1 SV=2	98.22	VISHAISEHVEDAGVHSGDATLMLPTQTISQGAIEK	3740.89	6	11	4.1.1.1780.16	5789	4160.64	0.25319	2636.28	667.48	0.202036
3	73.87	sp|P31327|CPSM_HUMAN	CPS1	Carbamoyl-phosphate synthase [ammonia], mitochondrial OS=Homo sapiens GN=CPS1 PE=1 SV=2	99	RGAEVHLVPWNHDFTK	1904.96	3	14	9.1.1.1677.10	824.73	2445.3	0.252851	476.21	120.41	0.20182
3	73.2	sp|P31327|CPSM_HUMAN	CPS1	Carbamoyl-phosphate synthase [ammonia], mitochondrial OS=Homo sapiens GN=CPS1 PE=1 SV=2	99	SLGQWLQEEKVPAIYGVDTR	2300.21	4	11	2.1.1.2132.6	467.83	3453.77	0.252591	1410.7	356.33	0.201655
3	73.87	sp|P31327|CPSM_HUMAN	CPS1	Carbamoyl-phosphate synthase [ammonia], mitochondrial OS=Homo sapiens GN=CPS1 PE=1 SV=2	93.54	AIDDNMSLDEIEKLTYIDKWFLYK	2962.48	4	14	6.1.1.2789.2	3034.18	3167.88	0.252582	269.14	67.98	0.201649
3	73.2	sp|P31327|CPSM_HUMAN	CPS1	Carbamoyl-phosphate synthase [ammonia], mitochondrial OS=Homo sapiens GN=CPS1 PE=1 SV=2	99	QLFSDKLNEINEK	1571.83	3	15	10.1.1.2303.2	246.87	4886.01	0.252366	855.74	215.96	0.201512
3	73.87	sp|P31327|CPSM_HUMAN	CPS1	Carbamoyl-phosphate synthase [ammonia], mitochondrial OS=Homo sapiens GN=CPS1 PE=1 SV=2	99	GKATTITSVLPKPALVASR	1909.13	4	12	7.1.1.1763.9	1525.25	2794.34	0.251309	580.8	145.96	0.200837
3	73.87	sp|P31327|CPSM_HUMAN	CPS1	Carbamoyl-phosphate synthase [ammonia], mitochondrial OS=Homo sapiens GN=CPS1 PE=1 SV=2	99	VSGLLVLDYSK	1192.67	2	15	10.1.1.2307.7	2995.71	13852.2	0.250613	2523.89	632.52	0.200392
3	73.87	sp|P31327|CPSM_HUMAN	CPS1	Carbamoyl-phosphate synthase [ammonia], mitochondrial OS=Homo sapiens GN=CPS1 PE=1 SV=2	99	IAPSFAVESIEDALK	1631.84	2	12	10.1.1.4279.6	355.34	2568.71	0.250432	260.23	65.17	0.200277
3	73.87	sp|P31327|CPSM_HUMAN	CPS1	Carbamoyl-phosphate synthase [ammonia], mitochondrial OS=Homo sapiens GN=CPS1 PE=1 SV=2	99	PNKQNLIAEVSTK	1440.8	3	16	10.1.1.1365.4	3787.21	8919.52	0.249704	953.01	237.97	0.19981
3	73.2	sp|P31327|CPSM_HUMAN	CPS1	Carbamoyl-phosphate synthase [ammonia], mitochondrial OS=Homo sapiens GN=CPS1 PE=1 SV=2	99	HLGIVGECNIQFALHPTSMEYCIIEVNAR	3370.64	4	18	9.1.1.2260.18	992.99	3387.78	0.249638	697.49	174.12	0.199768
3	73.2	sp|P31327|CPSM_HUMAN	CPS1	Carbamoyl-phosphate synthase [ammonia], mitochondrial OS=Homo sapiens GN=CPS1 PE=1 SV=2	99	ILESDRKEPLFGISTGNLITGLAAGAK	2770.54	4	19	4.1.1.1958.17	6821.99	12199	0.249544	2653.64	662.2	0.199708
3	73.87	sp|P31327|CPSM_HUMAN	CPS1	Carbamoyl-phosphate synthase [ammonia], mitochondrial OS=Homo sapiens GN=CPS1 PE=1 SV=2	99	FLGVAEQLHNEGFK	1587.8	3	10	7.1.1.1850.10	1222.24	1710.12	0.249052	471.87	117.52	0.199393
3	73.87	sp|P31327|CPSM_HUMAN	CPS1	Carbamoyl-phosphate synthase [ammonia], mitochondrial OS=Homo sapiens GN=CPS1 PE=1 SV=2	99	EVEMDAVGKDGR	1304.6	3	11	10.1.1.1093.5	26854.6	3320.89	0.249031	1626.02	404.93	0.19938
3	73.87	sp|P31327|CPSM_HUMAN	CPS1	Carbamoyl-phosphate synthase [ammonia], mitochondrial OS=Homo sapiens GN=CPS1 PE=1 SV=2	99	KILESDRKEPLFGISTGNLITGLAAGAK	2898.62	4	18	5.1.1.2233.15	9286.85	10049.4	0.248128	862.54	214.02	0.1988
3	73.87	sp|P31327|CPSM_HUMAN	CPS1	Carbamoyl-phosphate synthase [ammonia], mitochondrial OS=Homo sapiens GN=CPS1 PE=1 SV=2	99	IALGIPLPEIK	1162.74	2	14	10.1.1.2772.5	14283.4	8118.99	0.248028	1265.22	313.81	0.198736
3	73.87	sp|P31327|CPSM_HUMAN	CPS1	Carbamoyl-phosphate synthase [ammonia], mitochondrial OS=Homo sapiens GN=CPS1 PE=1 SV=2	95.03	SIFSAVLDELK	1226.68	2	8	1.1.1.3093.5	4038.04	1463.85	0.247576	343.49	85.04	0.198446
3	73.87	sp|P31327|CPSM_HUMAN	CPS1	Carbamoyl-phosphate synthase [ammonia], mitochondrial OS=Homo sapiens GN=CPS1 PE=1 SV=2	99	AFAMTNQILVEK	1363.71	2	15	10.1.1.2099.11	1607.23	13438.2	0.247259	1548.54	382.89	0.198242
3	73.87	sp|P31327|CPSM_HUMAN	CPS1	Carbamoyl-phosphate synthase [ammonia], mitochondrial OS=Homo sapiens GN=CPS1 PE=1 SV=2	99	AQTAHIVLEDGTK	1381.72	3	11	10.1.1.1237.3	3029.49	4994.68	0.246791	1790.14	441.79	0.197941
3	73.87	sp|P31327|CPSM_HUMAN	CPS1	Carbamoyl-phosphate synthase [ammonia], mitochondrial OS=Homo sapiens GN=CPS1 PE=1 SV=2	99	VMIGENVDEKHLPTLDHPIIPADYVAIK	3126.67	5	32	6.1.1.2119.10	31167.6	90195.3	0.246787	27932.8	6893.44	0.197938
3	73.2	sp|P31327|CPSM_HUMAN	CPS1	Carbamoyl-phosphate synthase [ammonia], mitochondrial OS=Homo sapiens GN=CPS1 PE=1 SV=2	99	VSGLLVLDYSK	1192.67	2	15	10.1.1.2416.4	4641.23	20167.7	0.246534	4075.26	1004.69	0.197776
3	73.2	sp|P31327|CPSM_HUMAN	CPS1	Carbamoyl-phosphate synthase [ammonia], mitochondrial OS=Homo sapiens GN=CPS1 PE=1 SV=2	98.99	VSGLLVLDYSKDYNHWLATK	2333.24	4	13	2.1.1.2102.13	1990.27	9384.26	0.246321	7159.11	1763.44	0.197639
3	73.87	sp|P31327|CPSM_HUMAN	CPS1	Carbamoyl-phosphate synthase [ammonia], mitochondrial OS=Homo sapiens GN=CPS1 PE=1 SV=2	98.83	SIFSAVLDELK	1220.67	2	9	1.1.1.3093.4	18242.5	3271.68	0.245822	346.47	85.17	0.197317
3	73.87	sp|P31327|CPSM_HUMAN	CPS1	Carbamoyl-phosphate synthase [ammonia], mitochondrial OS=Homo sapiens GN=CPS1 PE=1 SV=2	99	GILIAGGPGNPALAEPLIQNVR	2169.22	3	21	3.1.1.2984.6	511.78	4237.18	0.245388	467.26	114.66	0.197037
3	73.2	sp|P31327|CPSM_HUMAN	CPS1	Carbamoyl-phosphate synthase [ammonia], mitochondrial OS=Homo sapiens GN=CPS1 PE=1 SV=2	99	VISHAISEHVEDAGVHSGDATLMLPTQTISQGAIEK	3746.91	6	26	4.1.1.1574.9	2660.29	22726.2	0.244887	7019.88	1719.08	0.196714
3	73.2	sp|P31327|CPSM_HUMAN	CPS1	Carbamoyl-phosphate synthase [ammonia], mitochondrial OS=Homo sapiens GN=CPS1 PE=1 SV=2	99	GAEVHLVPWNHDFTK	1748.87	3	19	4.1.1.1397.5	852.58	5123.29	0.244695	652.65	159.7	0.19659
3	73.87	sp|P31327|CPSM_HUMAN	CPS1	Carbamoyl-phosphate synthase [ammonia], mitochondrial OS=Homo sapiens GN=CPS1 PE=1 SV=2	99	VMIGENVDEKHLPTLDHPIIPADYVAIK	3138.7	5	17	6.1.1.2223.15	4783.34	13489.8	0.244279	19135.6	4674.43	0.196322
3	73.2	sp|P31327|CPSM_HUMAN	CPS1	Carbamoyl-phosphate synthase [ammonia], mitochondrial OS=Homo sapiens GN=CPS1 PE=1 SV=2	99	VMIGENVDEKHLPTLDHPIIPADYVAIK	3126.67	5	22	8.1.1.2022.5	6435.49	4297.95	0.244027	935.06	228.18	0.196159
3	73.87	sp|P31327|CPSM_HUMAN	CPS1	Carbamoyl-phosphate synthase [ammonia], mitochondrial OS=Homo sapiens GN=CPS1 PE=1 SV=2	99	HLGIVGECNIQFALHPTSMEYCIIEVNAR	3370.63	4	20	8.1.1.2444.5	1711.26	8280.83	0.243669	835.23	203.52	0.195928
3	73.87	sp|P31327|CPSM_HUMAN	CPS1	Carbamoyl-phosphate synthase [ammonia], mitochondrial OS=Homo sapiens GN=CPS1 PE=1 SV=2	97.02	WDLDRFHGTSSR	1475.7	3	9	4.1.1.1396.9	1573.48	4721.7	0.243589	643.09	156.65	0.195876
3	73.87	sp|P31327|CPSM_HUMAN	CPS1	Carbamoyl-phosphate synthase [ammonia], mitochondrial OS=Homo sapiens GN=CPS1 PE=1 SV=2	99	HLPTLDHPIIPADYVAIK	2018.13	3	16	5.1.1.1982.14	3969.75	17057.6	0.243561	14884.3	3625.23	0.195858
3	73.2	sp|P31327|CPSM_HUMAN	CPS1	Carbamoyl-phosphate synthase [ammonia], mitochondrial OS=Homo sapiens GN=CPS1 PE=1 SV=2	98.12	HLPTLDHPIIPADYVAIK	2018.13	4	17	7.1.1.1890.2	2945.77	27487.5	0.243233	11509	2799.36	0.195645
3	73.2	sp|P31327|CPSM_HUMAN	CPS1	Carbamoyl-phosphate synthase [ammonia], mitochondrial OS=Homo sapiens GN=CPS1 PE=1 SV=2	99	HLGIVGECNIQFALHPTSMEYCIIEVNAR	3376.65	5	16	9.1.1.2234.2	296.01	3370.82	0.243073	546.79	132.91	0.195542
3	73.2	sp|P31327|CPSM_HUMAN	CPS1	Carbamoyl-phosphate synthase [ammonia], mitochondrial OS=Homo sapiens GN=CPS1 PE=1 SV=2	97.73	SIFSAVLDELK	1220.67	2	11	10.1.1.3723.3	32037.4	5546.34	0.242776	954.75	231.79	0.19535
3	73.2	sp|P31327|CPSM_HUMAN	CPS1	Carbamoyl-phosphate synthase [ammonia], mitochondrial OS=Homo sapiens GN=CPS1 PE=1 SV=2	99	HLGIVGECNIQFALHPTSMEYCIIEVNAR	3370.63	4	18	9.1.1.2825.2	772.48	6263.72	0.242703	734.23	178.2	0.195303
3	73.2	sp|P31327|CPSM_HUMAN	CPS1	Carbamoyl-phosphate synthase [ammonia], mitochondrial OS=Homo sapiens GN=CPS1 PE=1 SV=2	99	AMLSTGFKIPQK	1319.72	3	13	2.1.1.1465.6	1645.05	10157.9	0.24265	553.06	134.2	0.195268
3	73.87	sp|P31327|CPSM_HUMAN	CPS1	Carbamoyl-phosphate synthase [ammonia], mitochondrial OS=Homo sapiens GN=CPS1 PE=1 SV=2	99	IAPSFAVESIEDALK	1588.84	2	11	10.1.1.3223.9	22806.2	7894.77	0.242618	1004.75	243.77	0.195247
3	73.87	sp|P31327|CPSM_HUMAN	CPS1	Carbamoyl-phosphate synthase [ammonia], mitochondrial OS=Homo sapiens GN=CPS1 PE=1 SV=2	99	QLFSDKLNEINEK	1559.79	2	20	10.1.1.2197.9	6859.22	13728	0.242294	1239.03	300.21	0.195038
3	73.2	sp|P31327|CPSM_HUMAN	CPS1	Carbamoyl-phosphate synthase [ammonia], mitochondrial OS=Homo sapiens GN=CPS1 PE=1 SV=2	99	RGAEVHLVPWNHDFTK	1904.97	4	17	7.1.1.1509.8	21554.1	16875.1	0.242036	6989.5	1691.71	0.19487
3	73.2	sp|P31327|CPSM_HUMAN	CPS1	Carbamoyl-phosphate synthase [ammonia], mitochondrial OS=Homo sapiens GN=CPS1 PE=1 SV=2	99	HLGIVGECNIQFALHPTSMEYCIIEVNAR	3370.63	4	19	9.1.1.2221.7	4505.2	3890.57	0.241853	715.27	172.99	0.194752
3	73.2	sp|P31327|CPSM_HUMAN	CPS1	Carbamoyl-phosphate synthase [ammonia], mitochondrial OS=Homo sapiens GN=CPS1 PE=1 SV=2	99	TLGVDFIDVATK	1277.69	2	17	10.1.1.2637.6	32764.1	19511.5	0.241292	2796.69	674.82	0.194388
3	73.2	sp|P31327|CPSM_HUMAN	CPS1	Carbamoyl-phosphate synthase [ammonia], mitochondrial OS=Homo sapiens GN=CPS1 PE=1 SV=2	99	VSGLLVLDYSK	1192.67	2	15	10.1.1.2395.7	1968.64	9712.76	0.241238	1704.91	411.29	0.194353
3	73.2	sp|P31327|CPSM_HUMAN	CPS1	Carbamoyl-phosphate synthase [ammonia], mitochondrial OS=Homo sapiens GN=CPS1 PE=1 SV=2	99	QADTVYFLPITPQFVTEVIK	2308.23	3	19	1.1.1.3716.3	1741.75	15538	0.240866	1087.37	261.91	0.194111
3	73.87	sp|P31327|CPSM_HUMAN	CPS1	Carbamoyl-phosphate synthase [ammonia], mitochondrial OS=Homo sapiens GN=CPS1 PE=1 SV=2	98.38	SIFSAVLDELK	1220.66	2	11	10.1.1.3682.2	837.53	7115	0.24072	744.1	179.12	0.194017
3	73.2	sp|P31327|CPSM_HUMAN	CPS1	Carbamoyl-phosphate synthase [ammonia], mitochondrial OS=Homo sapiens GN=CPS1 PE=1 SV=2	93.7	LTYIDKWFLYK	1500.84	3	7	5.1.1.2078.3	183.76	756.046	0.240186	466.68	112.09	0.193669
3	73.87	sp|P31327|CPSM_HUMAN	CPS1	Carbamoyl-phosphate synthase [ammonia], mitochondrial OS=Homo sapiens GN=CPS1 PE=1 SV=2	92.47	AQTAHIVLEDGTK	1381.72	3	12	10.1.1.1230.5	3310	9930.01	0.239608	2163.62	518.42	0.193293
3	73.87	sp|P31327|CPSM_HUMAN	CPS1	Carbamoyl-phosphate synthase [ammonia], mitochondrial OS=Homo sapiens GN=CPS1 PE=1 SV=2	99	HLPTLDHPIIPADYVAIK	2012.11	3	22	7.1.1.2034.3	2785.84	8085.46	0.23935	553.04	132.37	0.193125
3	73.87	sp|P31327|CPSM_HUMAN	CPS1	Carbamoyl-phosphate synthase [ammonia], mitochondrial OS=Homo sapiens GN=CPS1 PE=1 SV=2	98.77	SLGQWLQEEKVPAIYGVDTR	2288.18	3	19	10.1.1.2740.8	3383.9	32447.1	0.238924	2368.62	565.92	0.192848
3	73.2	sp|P31327|CPSM_HUMAN	CPS1	Carbamoyl-phosphate synthase [ammonia], mitochondrial OS=Homo sapiens GN=CPS1 PE=1 SV=2	99	AFAISGPFNVQFLVK	1636.9	2	11	10.1.1.3496.11	4301.15	5948.81	0.23888	315.43	75.35	0.192819
3	73.87	sp|P31327|CPSM_HUMAN	CPS1	Carbamoyl-phosphate synthase [ammonia], mitochondrial OS=Homo sapiens GN=CPS1 PE=1 SV=2	99	VISHAISEHVEDAGVHSGDATLMLPTQTISQGAIEK	3740.9	6	25	5.1.1.1886.15	3220.94	10639.9	0.238709	1436.6	342.93	0.192708
3	73.2	sp|P31327|CPSM_HUMAN	CPS1	Carbamoyl-phosphate synthase [ammonia], mitochondrial OS=Homo sapiens GN=CPS1 PE=1 SV=2	99	VSGLLVLDYSKDYNHWLATK	2321.21	4	13	5.1.1.2122.8	3002.2	3763.06	0.238213	809.57	192.85	0.192384
3	73.87	sp|P31327|CPSM_HUMAN	CPS1	Carbamoyl-phosphate synthase [ammonia], mitochondrial OS=Homo sapiens GN=CPS1 PE=1 SV=2	99	IALGIPLPEIK	1162.74	2	17	10.1.1.2783.4	14283.4	70786.7	0.237848	11803.1	2807.36	0.192147
3	73.87	sp|P31327|CPSM_HUMAN	CPS1	Carbamoyl-phosphate synthase [ammonia], mitochondrial OS=Homo sapiens GN=CPS1 PE=1 SV=2	94.96	EIEYEVVR	1035.52	2	7	9.1.1.1444.12	1236.49	1756.63	0.237723	1182.89	281.2	0.192065
3	73.87	sp|P31327|CPSM_HUMAN	CPS1	Carbamoyl-phosphate synthase [ammonia], mitochondrial OS=Homo sapiens GN=CPS1 PE=1 SV=2	99	KILESDRKEPLFGISTGNLITGLAAGAK	2922.71	5	18	6.1.1.2287.9	6286.82	25854	0.237712	23289.4	5536.17	0.192057
3	73.87	sp|P31327|CPSM_HUMAN	CPS1	Carbamoyl-phosphate synthase [ammonia], mitochondrial OS=Homo sapiens GN=CPS1 PE=1 SV=2	99	HLPTLDHPIIPADYVAIK	2012.12	4	18	7.1.1.2041.2	7495.22	42159.6	0.237672	6706.27	1593.89	0.192031
3	73.2	sp|P31327|CPSM_HUMAN	CPS1	Carbamoyl-phosphate synthase [ammonia], mitochondrial OS=Homo sapiens GN=CPS1 PE=1 SV=2	90.24	VVAVDCGIKNNVIR	1556.83	3	12	1.1.1.2350.6	2793.99	7317.56	0.23765	1098.34	261.02	0.192017
3	73.2	sp|P31327|CPSM_HUMAN	CPS1	Carbamoyl-phosphate synthase [ammonia], mitochondrial OS=Homo sapiens GN=CPS1 PE=1 SV=2	99	GAEVHLVPWNHDFTK	1748.87	4	19	2.1.1.1529.4	2173.56	55255.4	0.237546	2077.7	493.55	0.191949
3	73.87	sp|P31327|CPSM_HUMAN	CPS1	Carbamoyl-phosphate synthase [ammonia], mitochondrial OS=Homo sapiens GN=CPS1 PE=1 SV=2	99	MCHPSIEGFTPR	1430.64	3	10	3.1.1.2143.8	2571.12	693.428	0.237437	643.58	152.81	0.191878
3	73.87	sp|P31327|CPSM_HUMAN	CPS1	Carbamoyl-phosphate synthase [ammonia], mitochondrial OS=Homo sapiens GN=CPS1 PE=1 SV=2	91.81	VISHAISEHVEDAGVHSGDATLMLPTQTISQGAIEK	3746.91	6	11	5.1.1.1878.19	942.06	4246.83	0.237391	3790.8	899.9	0.191848
3	73.87	sp|P31327|CPSM_HUMAN	CPS1	Carbamoyl-phosphate synthase [ammonia], mitochondrial OS=Homo sapiens GN=CPS1 PE=1 SV=2	99	HLPTLDHPIIPADYVAIK	2018.13	3	16	5.1.1.1983.14	3969.75	11505.2	0.237293	13672.8	3244.46	0.191784
3	73.2	sp|P31327|CPSM_HUMAN	CPS1	Carbamoyl-phosphate synthase [ammonia], mitochondrial OS=Homo sapiens GN=CPS1 PE=1 SV=2	95.51	VMIGENVDEKHLPTLDHPIIPADYVAIK	3126.66	5	11	5.1.1.2003.11	3779.72	2910.47	0.237287	794.48	188.52	0.19178
3	73.87	sp|P31327|CPSM_HUMAN	CPS1	Carbamoyl-phosphate synthase [ammonia], mitochondrial OS=Homo sapiens GN=CPS1 PE=1 SV=2	99	MEYDGILIAGGPGNPALAEPLIQNVRK	2835.5	3	14	3.1.1.2972.6	329.18	1801.96	0.237164	274.62	65.13	0.1917
3	73.2	sp|P31327|CPSM_HUMAN	CPS1	Carbamoyl-phosphate synthase [ammonia], mitochondrial OS=Homo sapiens GN=CPS1 PE=1 SV=2	99	FLGVAEQLHNEGFK	1587.81	3	13	10.1.1.2099.3	6834.75	9102.71	0.236948	1348.4	319.5	0.191558
3	73.2	sp|P31327|CPSM_HUMAN	CPS1	Carbamoyl-phosphate synthase [ammonia], mitochondrial OS=Homo sapiens GN=CPS1 PE=1 SV=2	99	RGAEVHLVPWNHDFTK	1917.01	4	17	7.1.1.1510.5	4178.47	12658.6	0.236881	13135.6	3111.56	0.191515
3	73.2	sp|P31327|CPSM_HUMAN	CPS1	Carbamoyl-phosphate synthase [ammonia], mitochondrial OS=Homo sapiens GN=CPS1 PE=1 SV=2	99	HLPTLDHPIIPADYVAIK	2018.13	4	16	8.1.1.1913.2	1196.01	11442.5	0.236455	4501.33	1064.36	0.191236
3	73.2	sp|P31327|CPSM_HUMAN	CPS1	Carbamoyl-phosphate synthase [ammonia], mitochondrial OS=Homo sapiens GN=CPS1 PE=1 SV=2	99	VSGLLVLDYSK	1198.69	2	13	1.1.1.2775.10	1554	6526.89	0.236399	2168.58	512.65	0.1912
3	73.2	sp|P31327|CPSM_HUMAN	CPS1	Carbamoyl-phosphate synthase [ammonia], mitochondrial OS=Homo sapiens GN=CPS1 PE=1 SV=2	99	VSGLLVLDYSK	1192.67	2	15	10.1.1.2381.8	4722.55	17136.6	0.236151	2623.83	619.62	0.191037
3	73.2	sp|P31327|CPSM_HUMAN	CPS1	Carbamoyl-phosphate synthase [ammonia], mitochondrial OS=Homo sapiens GN=CPS1 PE=1 SV=2	99	EPLFGISTGNLITGLAAGAK	1929.05	3	22	5.1.1.2438.8	659.69	3334.13	0.236037	602.49	142.21	0.190963
3	73.2	sp|P31327|CPSM_HUMAN	CPS1	Carbamoyl-phosphate synthase [ammonia], mitochondrial OS=Homo sapiens GN=CPS1 PE=1 SV=2	96.09	VSGLLVLDYSKDYNHWLATK	2322.19	4	12	2.1.1.2035.14	2330.33	4573.14	0.235854	290.01	68.4	0.190843
3	73.87	sp|P31327|CPSM_HUMAN	CPS1	Carbamoyl-phosphate synthase [ammonia], mitochondrial OS=Homo sapiens GN=CPS1 PE=1 SV=2	99	VISHAISEHVEDAGVHSGDATLMLPTQTISQGAIEK	3746.92	5	26	4.1.1.1794.15	3422.15	37517.5	0.235656	11239	2648.54	0.190713
3	73.2	sp|P31327|CPSM_HUMAN	CPS1	Carbamoyl-phosphate synthase [ammonia], mitochondrial OS=Homo sapiens GN=CPS1 PE=1 SV=2	99	GAEVHLVPWNHDFTK	1748.87	4	13	1.1.1.2554.5	3112.33	8674.75	0.235274	696.38	163.84	0.190463
3	73.87	sp|P31327|CPSM_HUMAN	CPS1	Carbamoyl-phosphate synthase [ammonia], mitochondrial OS=Homo sapiens GN=CPS1 PE=1 SV=2	98.49	SVGEVMAIGR	1023.54	2	10	1.1.1.1986.7	1671.49	3248.17	0.235124	793.92	186.67	0.190365
3	73.2	sp|P31327|CPSM_HUMAN	CPS1	Carbamoyl-phosphate synthase [ammonia], mitochondrial OS=Homo sapiens GN=CPS1 PE=1 SV=2	99	SVGEVMAIGR	1017.53	2	14	10.1.1.1633.5	45562.4	16873	0.235098	7949.92	1869.01	0.190348
3	73.2	sp|P31327|CPSM_HUMAN	CPS1	Carbamoyl-phosphate synthase [ammonia], mitochondrial OS=Homo sapiens GN=CPS1 PE=1 SV=2	99	SIFSAVLDELKVAQAPWK	2001.1	3	12	2.1.1.2877.5	2364.91	2618.8	0.234991	469.21	110.26	0.190277
3	73.2	sp|P31327|CPSM_HUMAN	CPS1	Carbamoyl-phosphate synthase [ammonia], mitochondrial OS=Homo sapiens GN=CPS1 PE=1 SV=2	99	VPAIYGVDTR	1089.59	2	9	7.1.1.1390.9	267.88	1392.93	0.234887	151.69	35.63	0.190209
3	73.87	sp|P31327|CPSM_HUMAN	CPS1	Carbamoyl-phosphate synthase [ammonia], mitochondrial OS=Homo sapiens GN=CPS1 PE=1 SV=2	99	KILESDRKEPLFGISTGNLITGLAAGAK	2898.64	5	21	5.1.1.2227.7	16739.5	70708.3	0.234535	15331.9	3595.86	0.189979
3	73.2	sp|P31327|CPSM_HUMAN	CPS1	Carbamoyl-phosphate synthase [ammonia], mitochondrial OS=Homo sapiens GN=CPS1 PE=1 SV=2	92.57	TAVDSGIPLLTNFQVTK	1802.98	3	18	10.1.1.3016.4	3172.17	23769.4	0.234256	1894.38	443.77	0.189795
3	73.2	sp|P31327|CPSM_HUMAN	CPS1	Carbamoyl-phosphate synthase [ammonia], mitochondrial OS=Homo sapiens GN=CPS1 PE=1 SV=2	99	GKATTITSVLPKPALVASR	1909.14	4	18	7.1.1.1607.3	4135.43	2481.78	0.233686	241.35	56.4	0.189421
3	73.87	sp|P31327|CPSM_HUMAN	CPS1	Carbamoyl-phosphate synthase [ammonia], mitochondrial OS=Homo sapiens GN=CPS1 PE=1 SV=2	99	AFAMTNQILVEK	1369.73	2	12	1.1.1.2235.17	3925.79	5067.76	0.233643	5084.46	1187.95	0.189393
3	73.2	sp|P31327|CPSM_HUMAN	CPS1	Carbamoyl-phosphate synthase [ammonia], mitochondrial OS=Homo sapiens GN=CPS1 PE=1 SV=2	99	AFAMTNQILVEK	1379.72	2	12	1.1.1.2442.20	5266.2	4768.21	0.233492	1963.02	458.35	0.189294
3	73.2	sp|P31327|CPSM_HUMAN	CPS1	Carbamoyl-phosphate synthase [ammonia], mitochondrial OS=Homo sapiens GN=CPS1 PE=1 SV=2	99	ATGYPLAFIAAK	1221.68	2	17	10.1.1.2435.6	12476	26768.2	0.233396	4604.83	1074.75	0.189231
3	73.2	sp|P31327|CPSM_HUMAN	CPS1	Carbamoyl-phosphate synthase [ammonia], mitochondrial OS=Homo sapiens GN=CPS1 PE=1 SV=2	99	VSGLLVLDYSK	1198.68	2	12	10.1.1.2397.7	1066.41	5247.15	0.233278	1926.5	449.41	0.189153
3	73.2	sp|P31327|CPSM_HUMAN	CPS1	Carbamoyl-phosphate synthase [ammonia], mitochondrial OS=Homo sapiens GN=CPS1 PE=1 SV=2	99	AFAISGPFNVQFLVK	1636.9	3	17	2.1.1.2474.4	1855.27	2046.86	0.233253	515.75	120.3	0.189136
3	73.87	sp|P31327|CPSM_HUMAN	CPS1	Carbamoyl-phosphate synthase [ammonia], mitochondrial OS=Homo sapiens GN=CPS1 PE=1 SV=2	99	EPLFGISTGNLITGLAAGAK	1929.06	2	16	10.1.1.3346.10	4816.21	4360.36	0.233005	598.7	139.5	0.188973
3	73.2	sp|P31327|CPSM_HUMAN	CPS1	Carbamoyl-phosphate synthase [ammonia], mitochondrial OS=Homo sapiens GN=CPS1 PE=1 SV=2	99	SIFSAVLDELK	1226.68	2	18	10.1.1.3731.3	7139.77	40223.5	0.232966	28077.6	6541.13	0.188948
3	73.2	sp|P31327|CPSM_HUMAN	CPS1	Carbamoyl-phosphate synthase [ammonia], mitochondrial OS=Homo sapiens GN=CPS1 PE=1 SV=2	98.86	GLNSESMTEETLKR	1594.76	3	12	10.1.1.1523.5	3985.17	11075.9	0.232624	3570.22	830.52	0.188723
3	73.2	sp|P31327|CPSM_HUMAN	CPS1	Carbamoyl-phosphate synthase [ammonia], mitochondrial OS=Homo sapiens GN=CPS1 PE=1 SV=2	95.67	VISHAISEHVEDAGVHSGDATLMLPTQTISQGAIEK	3740.9	5	25	4.1.1.1579.20	10261.9	214191	0.232623	9097.64	2116.32	0.188722
3	73.87	sp|P31327|CPSM_HUMAN	CPS1	Carbamoyl-phosphate synthase [ammonia], mitochondrial OS=Homo sapiens GN=CPS1 PE=1 SV=2	99	MEYDGILIAGGPGNPALAEPLIQNVR	2707.4	4	19	2.1.1.2278.8	2373.48	18768	0.232463	892.1	207.38	0.188616
3	73.87	sp|P31327|CPSM_HUMAN	CPS1	Carbamoyl-phosphate synthase [ammonia], mitochondrial OS=Homo sapiens GN=CPS1 PE=1 SV=2	99	ATTITSVLPKPALVASR	1724.01	3	12	4.1.1.1760.10	4687.29	5981.79	0.232378	1418.38	329.6	0.188561
3	73.2	sp|P31327|CPSM_HUMAN	CPS1	Carbamoyl-phosphate synthase [ammonia], mitochondrial OS=Homo sapiens GN=CPS1 PE=1 SV=2	99	MEYDGILIAGGPGNPALAEPLIQNVR	2714.42	4	16	2.1.1.2370.7	257.04	11394.7	0.232263	913.32	212.13	0.188485
3	73.87	sp|P31327|CPSM_HUMAN	CPS1	Carbamoyl-phosphate synthase [ammonia], mitochondrial OS=Homo sapiens GN=CPS1 PE=1 SV=2	99	GQNQPVLNITNK	1324.71	2	14	10.1.1.1402.8	9737.37	7148.81	0.232249	2199.1	510.74	0.188476
3	73.2	sp|P31327|CPSM_HUMAN	CPS1	Carbamoyl-phosphate synthase [ammonia], mitochondrial OS=Homo sapiens GN=CPS1 PE=1 SV=2	99	TAVDSGIPLLTNFQVTK	1802.98	3	19	10.1.1.3013.4	3172.17	17823.4	0.231998	1598.89	370.94	0.188311
3	73.87	sp|P31327|CPSM_HUMAN	CPS1	Carbamoyl-phosphate synthase [ammonia], mitochondrial OS=Homo sapiens GN=CPS1 PE=1 SV=2	99	IAPSFAVESIEDALKAADTIGYPVMIR	2888.53	4	14	3.1.1.3767.4	240.02	4328.88	0.231992	635.28	147.38	0.188307
3	73.87	sp|P31327|CPSM_HUMAN	CPS1	Carbamoyl-phosphate synthase [ammonia], mitochondrial OS=Homo sapiens GN=CPS1 PE=1 SV=2	99	VMIGENVDEKHLPTLDHPIIPADYVAIK	3138.7	5	18	6.1.1.2123.7	7838.38	5802.69	0.231739	4149.28	961.55	0.18814
3	73.2	sp|P31327|CPSM_HUMAN	CPS1	Carbamoyl-phosphate synthase [ammonia], mitochondrial OS=Homo sapiens GN=CPS1 PE=1 SV=2	99	GKATTITSVLPKPALVASR	1909.14	4	18	5.1.1.1631.7	18843.9	3770.42	0.231655	872.33	202.08	0.188085
3	73.2	sp|P31327|CPSM_HUMAN	CPS1	Carbamoyl-phosphate synthase [ammonia], mitochondrial OS=Homo sapiens GN=CPS1 PE=1 SV=2	99	QADTVYFLPITPQFVTEVIK	2308.23	3	19	10.1.1.4111.2	1129.85	7354.4	0.231542	923.29	213.78	0.18801
3	73.87	sp|P31327|CPSM_HUMAN	CPS1	Carbamoyl-phosphate synthase [ammonia], mitochondrial OS=Homo sapiens GN=CPS1 PE=1 SV=2	95.08	TSACFEPSLDYMVTK	1747.78	2	16	10.1.1.2268.11	2756.53	24420.9	0.231304	2245.01	519.28	0.187853
3	73.87	sp|P31327|CPSM_HUMAN	CPS1	Carbamoyl-phosphate synthase [ammonia], mitochondrial OS=Homo sapiens GN=CPS1 PE=1 SV=2	94.67	TLGVDFIDVATK	1277.69	2	17	10.1.1.2509.5	21437	112215	0.231104	19677	4547.44	0.187721
3	73.87	sp|P31327|CPSM_HUMAN	CPS1	Carbamoyl-phosphate synthase [ammonia], mitochondrial OS=Homo sapiens GN=CPS1 PE=1 SV=2	99	AIDDNMSLDEIEK	1491.68	2	15	10.1.1.1948.11	3780.73	10540.6	0.231082	440.58	101.81	0.187706
3	73.87	sp|P31327|CPSM_HUMAN	CPS1	Carbamoyl-phosphate synthase [ammonia], mitochondrial OS=Homo sapiens GN=CPS1 PE=1 SV=2	99	HLGIVGECNIQFALHPTSMEYCIIEVNAR	3370.63	4	20	9.1.1.2470.5	1733.83	5485.83	0.231022	523.76	121	0.187667
3	73.87	sp|P31327|CPSM_HUMAN	CPS1	Carbamoyl-phosphate synthase [ammonia], mitochondrial OS=Homo sapiens GN=CPS1 PE=1 SV=2	99	TVLMNPNIASVQTNEVGLK	2027.07	3	20	10.1.1.2255.10	5898.11	28374.4	0.230593	2622.5	604.73	0.187384
3	73.2	sp|P31327|CPSM_HUMAN	CPS1	Carbamoyl-phosphate synthase [ammonia], mitochondrial OS=Homo sapiens GN=CPS1 PE=1 SV=2	99	RGAEVHLVPWNHDFTK	1904.97	4	12	9.1.1.1535.2	1507.89	2888.67	0.229679	438.83	100.79	0.18678
3	73.2	sp|P31327|CPSM_HUMAN	CPS1	Carbamoyl-phosphate synthase [ammonia], mitochondrial OS=Homo sapiens GN=CPS1 PE=1 SV=2	92.79	VSGLLVLDYSK	1198.69	2	10	1.1.1.2789.12	247.23	5488.21	0.228979	1063.68	243.56	0.186316
3	73.2	sp|P31327|CPSM_HUMAN	CPS1	Carbamoyl-phosphate synthase [ammonia], mitochondrial OS=Homo sapiens GN=CPS1 PE=1 SV=2	99	ILESDRKEPLFGISTGNLITGLAAGAK	2788.58	4	19	2.1.1.2178.14	1066.17	18769.9	0.22893	4642.04	1062.7	0.186284
3	73.2	sp|P31327|CPSM_HUMAN	CPS1	Carbamoyl-phosphate synthase [ammonia], mitochondrial OS=Homo sapiens GN=CPS1 PE=1 SV=2	97.54	MCHPSIEGFTPR	1430.64	3	11	4.1.1.1220.6	4421.07	4598.63	0.228924	1155.58	264.54	0.18628
3	73.87	sp|P31327|CPSM_HUMAN	CPS1	Carbamoyl-phosphate synthase [ammonia], mitochondrial OS=Homo sapiens GN=CPS1 PE=1 SV=2	99	EPLFGISTGNLITGLAAGAK	1929.06	3	14	5.1.1.2534.3	1335.58	1700.38	0.228642	363.8	83.18	0.186093
3	73.87	sp|P31327|CPSM_HUMAN	CPS1	Carbamoyl-phosphate synthase [ammonia], mitochondrial OS=Homo sapiens GN=CPS1 PE=1 SV=2	99	SIFSAVLDELK	1220.66	2	13	2.1.1.2507.3	1583.23	4045.67	0.228316	826.18	188.63	0.185877
3	73.87	sp|P31327|CPSM_HUMAN	CPS1	Carbamoyl-phosphate synthase [ammonia], mitochondrial OS=Homo sapiens GN=CPS1 PE=1 SV=2	99	KEPLFGISTGNLITGLAAGAK	2057.15	3	22	2.1.1.2068.12	1666.54	11681.6	0.228211	693.57	158.28	0.185807
3	73.87	sp|P31327|CPSM_HUMAN	CPS1	Carbamoyl-phosphate synthase [ammonia], mitochondrial OS=Homo sapiens GN=CPS1 PE=1 SV=2	99	HLGIVGECNIQFALHPTSMEYCIIEVNAR	3376.64	4	18	9.1.1.2484.10	383.41	4234.83	0.228197	892.65	203.7	0.185798
3	73.87	sp|P31327|CPSM_HUMAN	CPS1	Carbamoyl-phosphate synthase [ammonia], mitochondrial OS=Homo sapiens GN=CPS1 PE=1 SV=2	99	AMLSTGFKIPQK	1319.72	3	13	2.1.1.1367.4	1308.1	10260.4	0.227998	1025.14	233.73	0.185667
3	73.87	sp|P31327|CPSM_HUMAN	CPS1	Carbamoyl-phosphate synthase [ammonia], mitochondrial OS=Homo sapiens GN=CPS1 PE=1 SV=2	99	KILESDRKEPLFGISTGNLITGLAAGAK	2922.71	5	16	5.1.1.2222.8	4220.56	14016.7	0.227941	14746.1	3361.24	0.185629
3	73.2	sp|P31327|CPSM_HUMAN	CPS1	Carbamoyl-phosphate synthase [ammonia], mitochondrial OS=Homo sapiens GN=CPS1 PE=1 SV=2	99	VVAVDCGIK	959.51	2	10	1.1.1.2165.13	2285.77	6320.63	0.227842	11344	2584.63	0.185563
3	73.2	sp|P31327|CPSM_HUMAN	CPS1	Carbamoyl-phosphate synthase [ammonia], mitochondrial OS=Homo sapiens GN=CPS1 PE=1 SV=2	99	VISHAISEHVEDAGVHSGDATLMLPTQTISQGAIEK	3746.91	6	27	5.1.1.1798.11	2305.22	19760.2	0.227693	8503.67	1936.23	0.185464
3	73.2	sp|P31327|CPSM_HUMAN	CPS1	Carbamoyl-phosphate synthase [ammonia], mitochondrial OS=Homo sapiens GN=CPS1 PE=1 SV=2	98.99	EVEMDAVGKDGR	1304.6	3	10	10.1.1.1186.3	28634.6	4282.19	0.227578	2965.84	674.96	0.185388
3	73.2	sp|P31327|CPSM_HUMAN	CPS1	Carbamoyl-phosphate synthase [ammonia], mitochondrial OS=Homo sapiens GN=CPS1 PE=1 SV=2	99	SVGEVMAIGR	1023.55	2	9	1.1.1.2406.11	1502.68	2856.62	0.227508	4212.47	958.37	0.185341
3	73.87	sp|P31327|CPSM_HUMAN	CPS1	Carbamoyl-phosphate synthase [ammonia], mitochondrial OS=Homo sapiens GN=CPS1 PE=1 SV=2	99	HLPTLDHPIIPADYVAIK	2012.12	4	17	6.1.1.2044.3	26947.6	28016.8	0.227194	11854.4	2693.26	0.185133
3	73.87	sp|P31327|CPSM_HUMAN	CPS1	Carbamoyl-phosphate synthase [ammonia], mitochondrial OS=Homo sapiens GN=CPS1 PE=1 SV=2	99	SIFSAVLDELKVAQAPWK	2001.09	3	11	3.1.1.3741.2	1305.07	1411.32	0.227173	443.23	100.69	0.185119
3	73.87	sp|P31327|CPSM_HUMAN	CPS1	Carbamoyl-phosphate synthase [ammonia], mitochondrial OS=Homo sapiens GN=CPS1 PE=1 SV=2	99	VMIGENVDEK	1132.54	2	9	5.1.1.1260.15	1650.14	896.192	0.227103	1188.67	269.95	0.185072
3	73.87	sp|P31327|CPSM_HUMAN	CPS1	Carbamoyl-phosphate synthase [ammonia], mitochondrial OS=Homo sapiens GN=CPS1 PE=1 SV=2	99	HLPTLDHPIIPADYVAIK	2012.12	4	17	5.1.1.1973.6	19176.3	24792.2	0.227085	9448.07	2145.52	0.185061
3	73.87	sp|P31327|CPSM_HUMAN	CPS1	Carbamoyl-phosphate synthase [ammonia], mitochondrial OS=Homo sapiens GN=CPS1 PE=1 SV=2	99	TSACFEPSLDYMVTK	1753.8	2	14	10.1.1.2270.11	622.51	14099	0.226952	2668.8	605.69	0.184972
3	73.87	sp|P31327|CPSM_HUMAN	CPS1	Carbamoyl-phosphate synthase [ammonia], mitochondrial OS=Homo sapiens GN=CPS1 PE=1 SV=2	99	SVGEVMAIGR	1017.53	2	17	10.1.1.1546.5	22222.4	107441	0.226886	18986.2	4307.72	0.184929
3	73.87	sp|P31327|CPSM_HUMAN	CPS1	Carbamoyl-phosphate synthase [ammonia], mitochondrial OS=Homo sapiens GN=CPS1 PE=1 SV=2	99	GQILTMANPIIGNGGAPDTTALDELGLSK	2867.46	3	20	10.1.1.3373.11	2250.32	16883.1	0.226855	2027.42	459.93	0.184908
3	73.87	sp|P31327|CPSM_HUMAN	CPS1	Carbamoyl-phosphate synthase [ammonia], mitochondrial OS=Homo sapiens GN=CPS1 PE=1 SV=2	99	VLGTSVESIMATEDR	1606.79	2	13	1.1.1.2310.20	9138.61	6002.61	0.226745	586.21	132.92	0.184834
3	73.87	sp|P31327|CPSM_HUMAN	CPS1	Carbamoyl-phosphate synthase [ammonia], mitochondrial OS=Homo sapiens GN=CPS1 PE=1 SV=2	99	VISHAISEHVEDAGVHSGDATLMLPTQTISQGAIEK	3746.92	5	15	4.1.1.1797.21	3422.15	9149.62	0.226669	13211	2994.52	0.184784
3	73.87	sp|P31327|CPSM_HUMAN	CPS1	Carbamoyl-phosphate synthase [ammonia], mitochondrial OS=Homo sapiens GN=CPS1 PE=1 SV=2	96.91	EVEMDAVGKDGR	1320.61	3	9	10.1.1.796.9	1154.24	2184.76	0.226635	1101.02	249.53	0.184762
3	73.87	sp|P31327|CPSM_HUMAN	CPS1	Carbamoyl-phosphate synthase [ammonia], mitochondrial OS=Homo sapiens GN=CPS1 PE=1 SV=2	99	GKATTITSVLPKPALVASR	1909.14	4	13	6.1.1.1757.8	6366.29	3697.1	0.226607	577.3	130.82	0.184743
3	73.87	sp|P31327|CPSM_HUMAN	CPS1	Carbamoyl-phosphate synthase [ammonia], mitochondrial OS=Homo sapiens GN=CPS1 PE=1 SV=2	99	MCHPSIEGFTPR	1446.64	3	11	2.1.1.1175.7	10966.6	3389.15	0.226188	1065.13	240.92	0.184465
3	73.87	sp|P31327|CPSM_HUMAN	CPS1	Carbamoyl-phosphate synthase [ammonia], mitochondrial OS=Homo sapiens GN=CPS1 PE=1 SV=2	99	MEYDGILIAGGPGNPALAEPLIQNVR	2707.4	3	12	9.1.1.2559.21	2528.33	1828.66	0.22615	869.6	196.66	0.184439
3	73.87	sp|P31327|CPSM_HUMAN	CPS1	Carbamoyl-phosphate synthase [ammonia], mitochondrial OS=Homo sapiens GN=CPS1 PE=1 SV=2	99	HLPTLDHPIIPADYVAIK	2018.13	4	14	7.1.1.2040.2	1807.72	4160.77	0.225867	6450.38	1456.93	0.184251
3	73.2	sp|P31327|CPSM_HUMAN	CPS1	Carbamoyl-phosphate synthase [ammonia], mitochondrial OS=Homo sapiens GN=CPS1 PE=1 SV=2	99	TLGVDFIDVATK	1283.7	2	16	10.1.1.2611.5	7063.92	17552	0.225503	7225.49	1629.37	0.184009
3	73.2	sp|P31327|CPSM_HUMAN	CPS1	Carbamoyl-phosphate synthase [ammonia], mitochondrial OS=Homo sapiens GN=CPS1 PE=1 SV=2	99	HLPTLDHPIIPADYVAIK	2012.12	4	18	7.1.1.1888.3	11596.1	88971.6	0.2254	9974.16	2248.18	0.18394
3	73.87	sp|P31327|CPSM_HUMAN	CPS1	Carbamoyl-phosphate synthase [ammonia], mitochondrial OS=Homo sapiens GN=CPS1 PE=1 SV=2	99	VSGLLVLDYSK	1192.67	2	15	10.1.1.2300.7	2995.71	10168	0.225392	1619.22	364.96	0.183935
3	73.2	sp|P31327|CPSM_HUMAN	CPS1	Carbamoyl-phosphate synthase [ammonia], mitochondrial OS=Homo sapiens GN=CPS1 PE=1 SV=2	99	VSGLLVLDYSKDYNHWLATK	2333.25	4	13	5.1.1.2123.7	586.27	1887.17	0.225379	1479.24	333.39	0.183926
3	73.2	sp|P31327|CPSM_HUMAN	CPS1	Carbamoyl-phosphate synthase [ammonia], mitochondrial OS=Homo sapiens GN=CPS1 PE=1 SV=2	99	TLGVDFIDVATK	1277.69	2	17	10.1.1.2630.4	32764.1	48821.6	0.225291	6985.05	1573.67	0.183867
3	73.87	sp|P31327|CPSM_HUMAN	CPS1	Carbamoyl-phosphate synthase [ammonia], mitochondrial OS=Homo sapiens GN=CPS1 PE=1 SV=2	97.08	IAPSFAVESIEDALK	1588.84	2	14	10.1.1.3195.8	22806.2	20145.9	0.225266	5237.46	1179.82	0.18385
3	73.87	sp|P31327|CPSM_HUMAN	CPS1	Carbamoyl-phosphate synthase [ammonia], mitochondrial OS=Homo sapiens GN=CPS1 PE=1 SV=2	96.84	AQTAHIVLEDGTK	1381.72	3	12	10.1.1.1226.6	3310	6889.7	0.224663	3180	714.43	0.183449
3	73.87	sp|P31327|CPSM_HUMAN	CPS1	Carbamoyl-phosphate synthase [ammonia], mitochondrial OS=Homo sapiens GN=CPS1 PE=1 SV=2	99	ATTITSVLPKPALVASR	1736.06	3	15	2.1.1.1625.8	3605.16	20409.3	0.224523	15582.8	3498.71	0.183356
3	73.2	sp|P31327|CPSM_HUMAN	CPS1	Carbamoyl-phosphate synthase [ammonia], mitochondrial OS=Homo sapiens GN=CPS1 PE=1 SV=2	90.04	TFEESFQK	1020.48	2	10	10.1.1.1404.6	11687	13484.1	0.224494	49256.2	11057.7	0.183336
3	73.87	sp|P31327|CPSM_HUMAN	CPS1	Carbamoyl-phosphate synthase [ammonia], mitochondrial OS=Homo sapiens GN=CPS1 PE=1 SV=2	99	QADTVYFLPITPQFVTEVIK	2297.23	3	14	1.1.1.3520.6	730.15	9787.68	0.224476	1658.13	372.21	0.183324
3	73.87	sp|P31327|CPSM_HUMAN	CPS1	Carbamoyl-phosphate synthase [ammonia], mitochondrial OS=Homo sapiens GN=CPS1 PE=1 SV=2	99	SAYALGGLGSGICPNR	1597.8	2	17	10.1.1.1975.10	1073.8	13845.8	0.224185	4778.03	1071.16	0.18313
3	73.2	sp|P31327|CPSM_HUMAN	CPS1	Carbamoyl-phosphate synthase [ammonia], mitochondrial OS=Homo sapiens GN=CPS1 PE=1 SV=2	97.26	SIFSAVLDELK	1220.67	2	18	10.1.1.3730.2	32037.4	163434	0.22415	31367.3	7030.97	0.183106
3	73.87	sp|P31327|CPSM_HUMAN	CPS1	Carbamoyl-phosphate synthase [ammonia], mitochondrial OS=Homo sapiens GN=CPS1 PE=1 SV=2	99	QADTVYFLPITPQFVTEVIK	2308.23	3	14	10.1.1.4040.6	1452.24	3892.33	0.224076	575.34	128.92	0.183057
3	73.87	sp|P31327|CPSM_HUMAN	CPS1	Carbamoyl-phosphate synthase [ammonia], mitochondrial OS=Homo sapiens GN=CPS1 PE=1 SV=2	99	KILESDRKEPLFGISTGNLITGLAAGAK	2898.62	4	20	7.1.1.2381.17	4356.23	12433	0.223905	821.24	183.88	0.182943
3	73.2	sp|P31327|CPSM_HUMAN	CPS1	Carbamoyl-phosphate synthase [ammonia], mitochondrial OS=Homo sapiens GN=CPS1 PE=1 SV=2	99	KEPLFGISTGNLITGLAAGAK	2057.15	3	22	1.1.1.3076.13	947.69	13792.4	0.223875	622.58	139.38	0.182923
3	73.2	sp|P31327|CPSM_HUMAN	CPS1	Carbamoyl-phosphate synthase [ammonia], mitochondrial OS=Homo sapiens GN=CPS1 PE=1 SV=2	99	RGAEVHLVPWNHDFTK	1904.97	4	13	7.1.1.1508.12	21554.1	2956.89	0.22378	2769.6	619.78	0.182859
3	73.2	sp|P31327|CPSM_HUMAN	CPS1	Carbamoyl-phosphate synthase [ammonia], mitochondrial OS=Homo sapiens GN=CPS1 PE=1 SV=2	99	SVTGWKEIEYEVVR	1693.84	3	15	10.1.1.2299.3	3961.03	12655.9	0.223448	931.58	208.16	0.182638
3	73.87	sp|P31327|CPSM_HUMAN	CPS1	Carbamoyl-phosphate synthase [ammonia], mitochondrial OS=Homo sapiens GN=CPS1 PE=1 SV=2	99	SIFSAVLDELK	1220.67	2	11	1.1.1.3068.2	18242.5	2977.23	0.223229	515.39	115.05	0.182492
3	73.87	sp|P31327|CPSM_HUMAN	CPS1	Carbamoyl-phosphate synthase [ammonia], mitochondrial OS=Homo sapiens GN=CPS1 PE=1 SV=2	99	GNDVLVIECNLR	1406.72	2	14	10.1.1.2067.11	1985.41	13668.4	0.222994	5128.89	1143.71	0.182334
3	73.87	sp|P31327|CPSM_HUMAN	CPS1	Carbamoyl-phosphate synthase [ammonia], mitochondrial OS=Homo sapiens GN=CPS1 PE=1 SV=2	97.5	AFAISGPFNVQFLVK	1636.89	2	11	2.1.1.2381.10	2442.29	6050	0.222903	221.89	49.46	0.182274
3	73.87	sp|P31327|CPSM_HUMAN	CPS1	Carbamoyl-phosphate synthase [ammonia], mitochondrial OS=Homo sapiens GN=CPS1 PE=1 SV=2	99	TVLMNPNIASVQTNEVGLK	2033.09	3	18	1.1.1.2326.15	1132.97	11797.6	0.22276	3929.7	875.38	0.182178
3	73.2	sp|P31327|CPSM_HUMAN	CPS1	Carbamoyl-phosphate synthase [ammonia], mitochondrial OS=Homo sapiens GN=CPS1 PE=1 SV=2	99	QADTVYFLPITPQFVTEVIK	2308.23	3	14	2.1.1.2786.8	1925.12	4454.7	0.222745	382.32	85.16	0.182168
3	73.87	sp|P31327|CPSM_HUMAN	CPS1	Carbamoyl-phosphate synthase [ammonia], mitochondrial OS=Homo sapiens GN=CPS1 PE=1 SV=2	99	VLGTSVESIMATEDR	1612.81	3	19	10.1.1.2184.6	459.57	20087.8	0.222593	1765.6	393.01	0.182066
3	73.87	sp|P31327|CPSM_HUMAN	CPS1	Carbamoyl-phosphate synthase [ammonia], mitochondrial OS=Homo sapiens GN=CPS1 PE=1 SV=2	99	HLPTLDHPIIPADYVAIK	2018.13	4	14	4.1.1.1886.2	3900.79	6490.21	0.222557	3277.59	729.45	0.182042
3	73.87	sp|P31327|CPSM_HUMAN	CPS1	Carbamoyl-phosphate synthase [ammonia], mitochondrial OS=Homo sapiens GN=CPS1 PE=1 SV=2	99	VSGLLVLDYSK	1198.68	2	13	10.1.1.2302.2	736.05	6495.9	0.22241	2223.42	494.51	0.181944
3	73.2	sp|P31327|CPSM_HUMAN	CPS1	Carbamoyl-phosphate synthase [ammonia], mitochondrial OS=Homo sapiens GN=CPS1 PE=1 SV=2	99	VSGLLVLDYSKDYNHWLATK	2333.25	4	18	4.1.1.1894.4	1655.05	7264.18	0.222401	3332.67	741.19	0.181938
3	73.87	sp|P31327|CPSM_HUMAN	CPS1	Carbamoyl-phosphate synthase [ammonia], mitochondrial OS=Homo sapiens GN=CPS1 PE=1 SV=2	98.87	IALGIPLPEIK	1162.73	2	10	2.1.1.2044.6	2894.8	4613.87	0.222357	427.24	95	0.181909
3	73.87	sp|P31327|CPSM_HUMAN	CPS1	Carbamoyl-phosphate synthase [ammonia], mitochondrial OS=Homo sapiens GN=CPS1 PE=1 SV=2	99	GAEVHLVPWNHDFTK	1754.88	3	10	4.1.1.1668.8	1121.54	1734.06	0.222353	1629.12	362.24	0.181906
3	73.2	sp|P31327|CPSM_HUMAN	CPS1	Carbamoyl-phosphate synthase [ammonia], mitochondrial OS=Homo sapiens GN=CPS1 PE=1 SV=2	99	VSGLLVLDYSKDYNHWLATK	2321.21	4	14	3.1.1.3118.2	3166.03	1680.31	0.221885	319.31	70.85	0.181592
3	73.87	sp|P31327|CPSM_HUMAN	CPS1	Carbamoyl-phosphate synthase [ammonia], mitochondrial OS=Homo sapiens GN=CPS1 PE=1 SV=2	98.96	IAPSFAVESIEDALK	1631.84	2	13	1.1.1.3439.7	297.32	3149.65	0.221611	280.04	62.06	0.181409
3	73.2	sp|P31327|CPSM_HUMAN	CPS1	Carbamoyl-phosphate synthase [ammonia], mitochondrial OS=Homo sapiens GN=CPS1 PE=1 SV=2	95.92	VSGLLVLDYSK	1198.68	2	12	10.1.1.2411.6	1066.41	9752.36	0.221551	4537.78	1005.35	0.181369
3	73.2	sp|P31327|CPSM_HUMAN	CPS1	Carbamoyl-phosphate synthase [ammonia], mitochondrial OS=Homo sapiens GN=CPS1 PE=1 SV=2	99	SIFSAVLDELK	1226.68	2	13	10.1.1.3728.5	7139.77	22857.7	0.221368	27442.7	6074.95	0.181246
3	73.87	sp|P31327|CPSM_HUMAN	CPS1	Carbamoyl-phosphate synthase [ammonia], mitochondrial OS=Homo sapiens GN=CPS1 PE=1 SV=2	99	MCHPSIEGFTPR	1430.65	3	16	10.1.1.1585.2	1528.31	13587.5	0.220989	706.46	156.12	0.180992
3	73.2	sp|P31327|CPSM_HUMAN	CPS1	Carbamoyl-phosphate synthase [ammonia], mitochondrial OS=Homo sapiens GN=CPS1 PE=1 SV=2	97.13	FLGVAEQLHNEGFK	1587.81	3	12	1.1.1.2630.9	16800	12311.6	0.220981	3398.34	750.97	0.180987
3	73.87	sp|P31327|CPSM_HUMAN	CPS1	Carbamoyl-phosphate synthase [ammonia], mitochondrial OS=Homo sapiens GN=CPS1 PE=1 SV=2	98.07	MEYDGILIAGGPGNPALAEPLIQNVR	2713.42	4	12	2.1.1.2279.9	417.16	6682.77	0.220818	1350.48	298.21	0.180877
3	73.2	sp|P31327|CPSM_HUMAN	CPS1	Carbamoyl-phosphate synthase [ammonia], mitochondrial OS=Homo sapiens GN=CPS1 PE=1 SV=2	99	SIFSAVLDELKVAQAPWK	2013.13	3	9	4.1.1.2637.3	550.43	2251.58	0.220426	1178.4	259.75	0.180614
3	73.87	sp|P31327|CPSM_HUMAN	CPS1	Carbamoyl-phosphate synthase [ammonia], mitochondrial OS=Homo sapiens GN=CPS1 PE=1 SV=2	99	GLNSESMTEETLKR	1609.77	3	10	1.1.1.1648.9	3129.38	1535.77	0.220233	1422.22	313.22	0.180484
3	73.87	sp|P31327|CPSM_HUMAN	CPS1	Carbamoyl-phosphate synthase [ammonia], mitochondrial OS=Homo sapiens GN=CPS1 PE=1 SV=2	99	TAVDSGIPLLTNFQVTK	1802.98	3	18	10.1.1.2917.5	2691.47	30279.8	0.220143	2395.9	527.44	0.180424
3	73.2	sp|P31327|CPSM_HUMAN	CPS1	Carbamoyl-phosphate synthase [ammonia], mitochondrial OS=Homo sapiens GN=CPS1 PE=1 SV=2	94.65	HLGIVGECNIQFALHPTSMEYCIIEVNAR	3370.63	4	19	9.1.1.2224.6	4505.2	20213.1	0.219947	1605.89	353.21	0.180292
3	73.87	sp|P31327|CPSM_HUMAN	CPS1	Carbamoyl-phosphate synthase [ammonia], mitochondrial OS=Homo sapiens GN=CPS1 PE=1 SV=2	96.64	GNDVLVIECNLR	1400.71	2	15	10.1.1.2071.10	8683.42	85634.7	0.219921	8101.39	1781.67	0.180275
3	73.87	sp|P31327|CPSM_HUMAN	CPS1	Carbamoyl-phosphate synthase [ammonia], mitochondrial OS=Homo sapiens GN=CPS1 PE=1 SV=2	99	SIFSAVLDELK	1226.68	2	15	10.1.1.3648.4	2367.66	17825.2	0.219878	8164.31	1795.15	0.180246
3	73.87	sp|P31327|CPSM_HUMAN	CPS1	Carbamoyl-phosphate synthase [ammonia], mitochondrial OS=Homo sapiens GN=CPS1 PE=1 SV=2	99	TAVDSGIPLLTNFQVTK	1802.98	3	18	10.1.1.2898.4	2068.19	19999.5	0.219858	1257.13	276.39	0.180232
3	73.2	sp|P31327|CPSM_HUMAN	CPS1	Carbamoyl-phosphate synthase [ammonia], mitochondrial OS=Homo sapiens GN=CPS1 PE=1 SV=2	99	ILESDRKEPLFGISTGNLITGLAAGAK	2770.54	4	22	5.1.1.2200.10	5896.94	36698.1	0.219736	5473.34	1202.69	0.18015
3	73.87	sp|P31327|CPSM_HUMAN	CPS1	Carbamoyl-phosphate synthase [ammonia], mitochondrial OS=Homo sapiens GN=CPS1 PE=1 SV=2	99	ILESDRKEPLFGISTGNLITGLAAGAK	2770.54	4	25	4.1.1.2265.12	8157.38	18470	0.219647	1035.8	227.51	0.18009
3	73.2	sp|P31327|CPSM_HUMAN	CPS1	Carbamoyl-phosphate synthase [ammonia], mitochondrial OS=Homo sapiens GN=CPS1 PE=1 SV=2	99	SAYALGGLGSGICPNR	1591.78	2	17	10.1.1.2079.10	2466.1	14847.4	0.219184	352.49	77.26	0.179779
3	73.2	sp|P31327|CPSM_HUMAN	CPS1	Carbamoyl-phosphate synthase [ammonia], mitochondrial OS=Homo sapiens GN=CPS1 PE=1 SV=2	99	IMGTSPLQIDR	1229.64	2	12	10.1.1.1812.9	3134.3	9932.88	0.219114	2011.33	440.71	0.179732
3	73.87	sp|P31327|CPSM_HUMAN	CPS1	Carbamoyl-phosphate synthase [ammonia], mitochondrial OS=Homo sapiens GN=CPS1 PE=1 SV=2	97.14	VMIGENVDEKHLPTLDHPIIPADYVAIK	3154.69	5	14	6.1.1.2067.14	1902.07	10565.4	0.219045	5745.77	1258.58	0.179685
3	73.2	sp|P31327|CPSM_HUMAN	CPS1	Carbamoyl-phosphate synthase [ammonia], mitochondrial OS=Homo sapiens GN=CPS1 PE=1 SV=2	99	EVEMDAVGKDGR	1304.6	3	9	10.1.1.1165.6	28634.6	3671.39	0.218927	4748.53	1039.58	0.179606
3	73.2	sp|P31327|CPSM_HUMAN	CPS1	Carbamoyl-phosphate synthase [ammonia], mitochondrial OS=Homo sapiens GN=CPS1 PE=1 SV=2	99	TAVDSGIPLLTNFQVTK	1809	3	17	10.1.1.3021.4	722.55	11829.2	0.218861	2348.7	514.04	0.179562
3	73.87	sp|P31327|CPSM_HUMAN	CPS1	Carbamoyl-phosphate synthase [ammonia], mitochondrial OS=Homo sapiens GN=CPS1 PE=1 SV=2	99	VMIGENVDEK	1148.54	2	13	10.1.1.1152.11	5960.12	5974.46	0.218711	1594.02	348.63	0.179461
3	73.2	sp|P31327|CPSM_HUMAN	CPS1	Carbamoyl-phosphate synthase [ammonia], mitochondrial OS=Homo sapiens GN=CPS1 PE=1 SV=2	98.64	VMIGENVDEK	1132.55	2	11	10.1.1.1387.8	5362.37	7696.73	0.218427	3465.74	757.01	0.179269
3	73.87	sp|P31327|CPSM_HUMAN	CPS1	Carbamoyl-phosphate synthase [ammonia], mitochondrial OS=Homo sapiens GN=CPS1 PE=1 SV=2	96.8	TFEESFQK	1014.47	2	12	10.1.1.1310.5	37085.2	32119.3	0.218364	31263.5	6826.84	0.179227
3	73.2	sp|P31327|CPSM_HUMAN	CPS1	Carbamoyl-phosphate synthase [ammonia], mitochondrial OS=Homo sapiens GN=CPS1 PE=1 SV=2	99	GNDVLVIECNLR	1400.7	2	14	10.1.1.2176.10	2890.22	41899.9	0.21835	2828.07	617.51	0.179218
3	73.87	sp|P31327|CPSM_HUMAN	CPS1	Carbamoyl-phosphate synthase [ammonia], mitochondrial OS=Homo sapiens GN=CPS1 PE=1 SV=2	99	GNDVLVIECNLR	1400.71	2	14	10.1.1.2064.10	8683.42	16453.4	0.218259	1509.95	329.56	0.179156
3	73.87	sp|P31327|CPSM_HUMAN	CPS1	Carbamoyl-phosphate synthase [ammonia], mitochondrial OS=Homo sapiens GN=CPS1 PE=1 SV=2	99	SIFSAVLDELKVAQAPWK	2013.13	3	12	3.1.1.3745.2	281.85	1168.75	0.218105	1237.02	269.8	0.179053
3	73.87	sp|P31327|CPSM_HUMAN	CPS1	Carbamoyl-phosphate synthase [ammonia], mitochondrial OS=Homo sapiens GN=CPS1 PE=1 SV=2	92.41	GAEVHLVPWNHDFTK	1754.89	4	11	1.1.1.2155.2	734.71	6175.9	0.218012	2685.81	585.54	0.17899
3	73.87	sp|P31327|CPSM_HUMAN	CPS1	Carbamoyl-phosphate synthase [ammonia], mitochondrial OS=Homo sapiens GN=CPS1 PE=1 SV=2	99	IALGIPLPEIKNVVSGK	1747.05	3	20	9.1.1.2429.3	276.7	1679.21	0.217977	220.62	48.09	0.178966
3	73.87	sp|P31327|CPSM_HUMAN	CPS1	Carbamoyl-phosphate synthase [ammonia], mitochondrial OS=Homo sapiens GN=CPS1 PE=1 SV=2	99	MCHPSIEGFTPR	1452.65	3	16	2.1.1.1183.6	2001.56	11259.5	0.217716	5806.69	1264.21	0.178791
3	73.2	sp|P31327|CPSM_HUMAN	CPS1	Carbamoyl-phosphate synthase [ammonia], mitochondrial OS=Homo sapiens GN=CPS1 PE=1 SV=2	97.27	TAVDSGIPLLTNFQVTK	1809	3	12	10.1.1.3010.4	722.55	6660.83	0.217472	1065.47	231.71	0.178626
3	73.2	sp|P31327|CPSM_HUMAN	CPS1	Carbamoyl-phosphate synthase [ammonia], mitochondrial OS=Homo sapiens GN=CPS1 PE=1 SV=2	99	HLGIVGECNIQFALHPTSMEYCIIEVNAR	3376.65	4	15	9.1.1.2223.13	981.44	6566.67	0.217404	1310.14	284.83	0.17858
3	73.87	sp|P31327|CPSM_HUMAN	CPS1	Carbamoyl-phosphate synthase [ammonia], mitochondrial OS=Homo sapiens GN=CPS1 PE=1 SV=2	99	KILESDRKEPLFGISTGNLITGLAAGAK	2922.71	5	27	5.1.1.2228.8	4220.56	27717	0.217182	13792.8	2995.56	0.17843
3	73.2	sp|P31327|CPSM_HUMAN	CPS1	Carbamoyl-phosphate synthase [ammonia], mitochondrial OS=Homo sapiens GN=CPS1 PE=1 SV=2	93.81	TLGVDFIDVATK	1277.69	2	18	10.1.1.2623.5	32764.1	162967	0.216923	25902.1	5618.77	0.178255
3	73.2	sp|P31327|CPSM_HUMAN	CPS1	Carbamoyl-phosphate synthase [ammonia], mitochondrial OS=Homo sapiens GN=CPS1 PE=1 SV=2	99	QADTVYFLPITPQFVTEVIK	2308.23	3	16	10.1.1.4125.6	821.34	6273.08	0.216861	815.36	176.82	0.178214
3	73.2	sp|P31327|CPSM_HUMAN	CPS1	Carbamoyl-phosphate synthase [ammonia], mitochondrial OS=Homo sapiens GN=CPS1 PE=1 SV=2	99	HLGIVGECNIQFALHPTSMEYCIIEVNAR	3376.65	4	18	9.1.1.2229.19	981.44	8689.65	0.216819	4494.26	974.44	0.178185
3	73.87	sp|P31327|CPSM_HUMAN	CPS1	Carbamoyl-phosphate synthase [ammonia], mitochondrial OS=Homo sapiens GN=CPS1 PE=1 SV=2	99	EVEMDAVGKDGR	1304.6	2	12	1.1.1.1614.18	1840.29	488.469	0.216809	859.42	186.33	0.178178
3	73.2	sp|P31327|CPSM_HUMAN	CPS1	Carbamoyl-phosphate synthase [ammonia], mitochondrial OS=Homo sapiens GN=CPS1 PE=1 SV=2	99	GNDVLVIECNLR	1400.71	2	14	10.1.1.2162.10	6074.17	27898.5	0.216792	1390.92	301.54	0.178167
3	73.2	sp|P31327|CPSM_HUMAN	CPS1	Carbamoyl-phosphate synthase [ammonia], mitochondrial OS=Homo sapiens GN=CPS1 PE=1 SV=2	99	TVLMNPNIASVQTNEVGLK	2033.1	3	18	10.1.1.2367.10	837.38	18449.4	0.216723	3188.54	691.03	0.17812
3	73.2	sp|P31327|CPSM_HUMAN	CPS1	Carbamoyl-phosphate synthase [ammonia], mitochondrial OS=Homo sapiens GN=CPS1 PE=1 SV=2	99	AQTAHIVLEDGTK	1381.73	3	14	10.1.1.1290.7	56439.6	6089.7	0.216717	4564.07	989.11	0.178116
3	73.2	sp|P31327|CPSM_HUMAN	CPS1	Carbamoyl-phosphate synthase [ammonia], mitochondrial OS=Homo sapiens GN=CPS1 PE=1 SV=2	99	VMIGENVDEK	1132.54	2	9	6.1.1.1154.15	1335.68	1108.45	0.216635	1166.34	252.67	0.178061
3	73.2	sp|P31327|CPSM_HUMAN	CPS1	Carbamoyl-phosphate synthase [ammonia], mitochondrial OS=Homo sapiens GN=CPS1 PE=1 SV=2	99	AFAMTNQILVEK	1363.72	2	12	1.1.1.2655.17	9603.95	13497.1	0.216542	1203.51	260.61	0.177998
3	73.87	sp|P31327|CPSM_HUMAN	CPS1	Carbamoyl-phosphate synthase [ammonia], mitochondrial OS=Homo sapiens GN=CPS1 PE=1 SV=2	96.09	ATTITSVLPKPALVASR	1724.02	3	16	2.1.1.1627.11	16643.3	80016.6	0.216384	16370.7	3542.36	0.177891
3	73.87	sp|P31327|CPSM_HUMAN	CPS1	Carbamoyl-phosphate synthase [ammonia], mitochondrial OS=Homo sapiens GN=CPS1 PE=1 SV=2	99	MCHPSIEGFTPR	1430.64	3	12	3.1.1.2142.6	2571.12	569.592	0.216074	1148.17	248.09	0.177682
3	73.87	sp|P31327|CPSM_HUMAN	CPS1	Carbamoyl-phosphate synthase [ammonia], mitochondrial OS=Homo sapiens GN=CPS1 PE=1 SV=2	99	AQTAHIVLEDGTK	1381.72	3	13	1.1.1.1767.5	4586.65	2121.74	0.216072	4511.51	974.81	0.17768
3	73.2	sp|P31327|CPSM_HUMAN	CPS1	Carbamoyl-phosphate synthase [ammonia], mitochondrial OS=Homo sapiens GN=CPS1 PE=1 SV=2	99	LTYIDKWFLYK	1488.8	2	16	2.1.1.2044.17	2588.24	9213.54	0.215984	1822.68	393.67	0.177621
3	73.87	sp|P31327|CPSM_HUMAN	CPS1	Carbamoyl-phosphate synthase [ammonia], mitochondrial OS=Homo sapiens GN=CPS1 PE=1 SV=2	99	QLFSDKLNEINEK	1559.79	2	20	10.1.1.2211.11	6859.22	9057.06	0.215973	605.03	130.67	0.177613
3	73.87	sp|P31327|CPSM_HUMAN	CPS1	Carbamoyl-phosphate synthase [ammonia], mitochondrial OS=Homo sapiens GN=CPS1 PE=1 SV=2	99	VSGLLVLDYSKDYNHWLATK	2321.2	4	12	2.1.1.1998.4	589.33	3857.09	0.215837	475.73	102.68	0.177521
3	73.2	sp|P31327|CPSM_HUMAN	CPS1	Carbamoyl-phosphate synthase [ammonia], mitochondrial OS=Homo sapiens GN=CPS1 PE=1 SV=2	99	RGAEVHLVPWNHDFTK	1917.01	4	13	9.1.1.1536.4	252.67	1809.29	0.215832	772.5	166.73	0.177518
3	73.2	sp|P31327|CPSM_HUMAN	CPS1	Carbamoyl-phosphate synthase [ammonia], mitochondrial OS=Homo sapiens GN=CPS1 PE=1 SV=2	99	ATGYPLAFIAAK	1227.7	2	14	10.1.1.2438.8	2246.26	14851.6	0.21578	8776.91	1893.88	0.177483
3	73.87	sp|P31327|CPSM_HUMAN	CPS1	Carbamoyl-phosphate synthase [ammonia], mitochondrial OS=Homo sapiens GN=CPS1 PE=1 SV=2	94.83	GKATTITSVLPKPALVASR	1909.13	3	10	5.1.1.1712.16	3222.36	3530.35	0.215724	604.29	130.36	0.177445
3	73.2	sp|P31327|CPSM_HUMAN	CPS1	Carbamoyl-phosphate synthase [ammonia], mitochondrial OS=Homo sapiens GN=CPS1 PE=1 SV=2	99	GAEVHLVPWNHDFTK	1754.88	3	15	1.1.1.2559.13	667.2	4334.79	0.215516	3081.44	664.1	0.177304
3	73.87	sp|P31327|CPSM_HUMAN	CPS1	Carbamoyl-phosphate synthase [ammonia], mitochondrial OS=Homo sapiens GN=CPS1 PE=1 SV=2	99	GAEVHLVPWNHDFTK	1748.87	4	17	4.1.1.1659.2	10060.4	18195.1	0.215478	9181.3	1978.37	0.177279
3	73.2	sp|P31327|CPSM_HUMAN	CPS1	Carbamoyl-phosphate synthase [ammonia], mitochondrial OS=Homo sapiens GN=CPS1 PE=1 SV=2	98.75	SIFSAVLDELK	1220.66	2	11	10.1.1.3793.4	882.17	7561.53	0.215104	876.88	188.62	0.177025
3	73.87	sp|P31327|CPSM_HUMAN	CPS1	Carbamoyl-phosphate synthase [ammonia], mitochondrial OS=Homo sapiens GN=CPS1 PE=1 SV=2	99	VISHAISEHVEDAGVHSGDATLMLPTQTISQGAIEK	3740.9	6	13	5.1.1.1881.10	3939.83	3515.67	0.214951	3039.44	653.33	0.176921
3	73.87	sp|P31327|CPSM_HUMAN	CPS1	Carbamoyl-phosphate synthase [ammonia], mitochondrial OS=Homo sapiens GN=CPS1 PE=1 SV=2	99	AQTAHIVLEDGTK	1381.72	3	14	10.1.1.1246.7	3029.49	6849.16	0.214946	3001.82	645.23	0.176918
3	73.2	sp|P31327|CPSM_HUMAN	CPS1	Carbamoyl-phosphate synthase [ammonia], mitochondrial OS=Homo sapiens GN=CPS1 PE=1 SV=2	99	SIFSAVLDELK	1263.67	2	15	10.1.1.4440.4	847.96	5498.52	0.214771	773.66	166.16	0.1768
3	73.2	sp|P31327|CPSM_HUMAN	CPS1	Carbamoyl-phosphate synthase [ammonia], mitochondrial OS=Homo sapiens GN=CPS1 PE=1 SV=2	99	MEYDGILIAGGPGNPALAEPLIQNVR	2713.42	3	15	3.1.1.3293.3	1084.06	6143.59	0.214729	2750.49	590.61	0.176771
3	73.2	sp|P31327|CPSM_HUMAN	CPS1	Carbamoyl-phosphate synthase [ammonia], mitochondrial OS=Homo sapiens GN=CPS1 PE=1 SV=2	99	GAEVHLVPWNHDFTK	1748.87	4	12	1.1.1.2567.3	3112.33	6307.16	0.214641	335.35	71.98	0.176712
3	73.2	sp|P31327|CPSM_HUMAN	CPS1	Carbamoyl-phosphate synthase [ammonia], mitochondrial OS=Homo sapiens GN=CPS1 PE=1 SV=2	99	ATTITSVLPKPALVASR	1724.02	3	14	10.1.1.2148.5	1675.81	7862.25	0.214486	373.59	80.13	0.176607
3	73.2	sp|P31327|CPSM_HUMAN	CPS1	Carbamoyl-phosphate synthase [ammonia], mitochondrial OS=Homo sapiens GN=CPS1 PE=1 SV=2	99	IALGIPLPEIK	1168.74	2	10	2.1.1.2170.10	1907.87	2584.62	0.214406	1308.5	280.55	0.176552
3	73.87	sp|P31327|CPSM_HUMAN	CPS1	Carbamoyl-phosphate synthase [ammonia], mitochondrial OS=Homo sapiens GN=CPS1 PE=1 SV=2	99	SIFSAVLDELK	1220.67	2	17	10.1.1.3654.2	11618.9	65052.5	0.214242	9218.14	1974.91	0.176441
3	73.2	sp|P31327|CPSM_HUMAN	CPS1	Carbamoyl-phosphate synthase [ammonia], mitochondrial OS=Homo sapiens GN=CPS1 PE=1 SV=2	96.26	TLGVDFIDVATK	1283.7	2	17	10.1.1.2618.5	7063.92	55825.2	0.213873	29380	6283.6	0.176191
3	73.87	sp|P31327|CPSM_HUMAN	CPS1	Carbamoyl-phosphate synthase [ammonia], mitochondrial OS=Homo sapiens GN=CPS1 PE=1 SV=2	99	QADTVYFLPITPQFVTEVIK	2291.21	3	16	1.1.1.3524.5	3253.7	10613.5	0.21382	1212.56	259.27	0.176155
3	73.87	sp|P31327|CPSM_HUMAN	CPS1	Carbamoyl-phosphate synthase [ammonia], mitochondrial OS=Homo sapiens GN=CPS1 PE=1 SV=2	99	GLNSESMTEETLKR	1593.77	3	13	10.1.1.1374.6	22057.4	7886.22	0.21368	827.78	176.88	0.17606
3	73.2	sp|P31327|CPSM_HUMAN	CPS1	Carbamoyl-phosphate synthase [ammonia], mitochondrial OS=Homo sapiens GN=CPS1 PE=1 SV=2	93.87	GKATTITSVLPKPALVASR	1909.14	4	11	6.1.1.1619.7	6081.91	3260.47	0.213422	287.74	61.41	0.175884
3	73.87	sp|P31327|CPSM_HUMAN	CPS1	Carbamoyl-phosphate synthase [ammonia], mitochondrial OS=Homo sapiens GN=CPS1 PE=1 SV=2	99	SVGEVMAIGR	1017.52	2	13	1.1.1.1970.6	11101.8	3333.53	0.213215	1264.92	269.7	0.175744
3	73.2	sp|P31327|CPSM_HUMAN	CPS1	Carbamoyl-phosphate synthase [ammonia], mitochondrial OS=Homo sapiens GN=CPS1 PE=1 SV=2	99	IALGIPLPEIK	1168.74	2	14	2.1.1.2176.10	1907.87	5269.2	0.213166	7719.07	1645.44	0.17571
3	73.87	sp|P31327|CPSM_HUMAN	CPS1	Carbamoyl-phosphate synthase [ammonia], mitochondrial OS=Homo sapiens GN=CPS1 PE=1 SV=2	99	SVGEVMAIGR	1023.55	2	13	10.1.1.1547.3	4706.38	24984.3	0.213121	15956.9	3400.75	0.17568
3	73.2	sp|P31327|CPSM_HUMAN	CPS1	Carbamoyl-phosphate synthase [ammonia], mitochondrial OS=Homo sapiens GN=CPS1 PE=1 SV=2	96.87	ATTITSVLPKPALVASR	1724.02	3	11	4.1.1.1544.11	14507.1	7958.49	0.213071	1084.66	231.11	0.175646
3	73.2	sp|P31327|CPSM_HUMAN	CPS1	Carbamoyl-phosphate synthase [ammonia], mitochondrial OS=Homo sapiens GN=CPS1 PE=1 SV=2	99	AQTAHIVLEDGTK	1381.72	3	13	1.1.1.2210.6	2792.57	2921.67	0.212869	2722.71	579.58	0.175509
3	73.87	sp|P31327|CPSM_HUMAN	CPS1	Carbamoyl-phosphate synthase [ammonia], mitochondrial OS=Homo sapiens GN=CPS1 PE=1 SV=2	99	IAPSFAVESIEDALKAADTIGYPVMIR	2892.5	4	14	4.1.1.2994.3	1156.92	9407.56	0.212768	577.06	122.78	0.17544
3	73.87	sp|P31327|CPSM_HUMAN	CPS1	Carbamoyl-phosphate synthase [ammonia], mitochondrial OS=Homo sapiens GN=CPS1 PE=1 SV=2	99	HLPTLDHPIIPADYVAIK	2018.13	4	14	6.1.1.2026.6	8817.11	4631.27	0.212527	6840.54	1453.8	0.175276
3	73.87	sp|P31327|CPSM_HUMAN	CPS1	Carbamoyl-phosphate synthase [ammonia], mitochondrial OS=Homo sapiens GN=CPS1 PE=1 SV=2	99	QADTVYFLPITPQFVTEVIK	2308.23	3	15	10.1.1.4047.6	1452.24	5603.13	0.212042	991.88	210.32	0.174946
3	73.87	sp|P31327|CPSM_HUMAN	CPS1	Carbamoyl-phosphate synthase [ammonia], mitochondrial OS=Homo sapiens GN=CPS1 PE=1 SV=2	99	SIFSAVLDELK	1226.68	2	15	10.1.1.3655.2	2367.66	12747.8	0.211789	6976.65	1477.58	0.174774
3	73.2	sp|P31327|CPSM_HUMAN	CPS1	Carbamoyl-phosphate synthase [ammonia], mitochondrial OS=Homo sapiens GN=CPS1 PE=1 SV=2	99	GAEVHLVPWNHDFTK	1748.87	4	12	8.1.1.1650.2	1585.45	3048.05	0.211694	317.77	67.27	0.174709
3	73.87	sp|P31327|CPSM_HUMAN	CPS1	Carbamoyl-phosphate synthase [ammonia], mitochondrial OS=Homo sapiens GN=CPS1 PE=1 SV=2	99	IALGIPLPEIK	1168.75	2	14	1.1.1.2621.6	3162.27	15444.7	0.211526	13782.6	2915.38	0.174595
3	73.87	sp|P31327|CPSM_HUMAN	CPS1	Carbamoyl-phosphate synthase [ammonia], mitochondrial OS=Homo sapiens GN=CPS1 PE=1 SV=2	99	RGAEVHLVPWNHDFTK	1917	4	15	7.1.1.1672.9	2817.29	5254.24	0.211364	10460	2210.86	0.174484
3	73.87	sp|P31327|CPSM_HUMAN	CPS1	Carbamoyl-phosphate synthase [ammonia], mitochondrial OS=Homo sapiens GN=CPS1 PE=1 SV=2	99	VISHAISEHVEDAGVHSGDATLMLPTQTISQGAIEK	3740.89	5	27	2.1.1.1656.18	5471.34	90107.7	0.211346	5313.13	1122.91	0.174472
3	73.87	sp|P31327|CPSM_HUMAN	CPS1	Carbamoyl-phosphate synthase [ammonia], mitochondrial OS=Homo sapiens GN=CPS1 PE=1 SV=2	99	GLNSESMTEETLKR	1593.77	3	11	1.1.1.1843.9	25280.2	2719.12	0.211283	3027.36	639.63	0.174429
3	73.2	sp|P31327|CPSM_HUMAN	CPS1	Carbamoyl-phosphate synthase [ammonia], mitochondrial OS=Homo sapiens GN=CPS1 PE=1 SV=2	99	HLPTLDHPIIPADYVAIK	2018.13	4	15	5.1.1.1903.8	3059.32	7301.85	0.210919	5884.38	1241.13	0.174181
3	73.2	sp|P31327|CPSM_HUMAN	CPS1	Carbamoyl-phosphate synthase [ammonia], mitochondrial OS=Homo sapiens GN=CPS1 PE=1 SV=2	99	EVEMDAVGKDGR	1304.6	3	8	1.1.1.2083.7	1111.96	585.197	0.210827	1092.32	230.29	0.174118
3	73.2	sp|P31327|CPSM_HUMAN	CPS1	Carbamoyl-phosphate synthase [ammonia], mitochondrial OS=Homo sapiens GN=CPS1 PE=1 SV=2	99	GQNQPVLNITNK	1324.71	2	14	5.1.1.1306.10	298.61	1656.24	0.210786	280.19	59.06	0.17409
3	73.2	sp|P31327|CPSM_HUMAN	CPS1	Carbamoyl-phosphate synthase [ammonia], mitochondrial OS=Homo sapiens GN=CPS1 PE=1 SV=2	99	EPLFGISTGNLITGLAAGAK	1935.07	3	9	7.1.1.2401.9	208.61	1125.15	0.210731	880.6	185.57	0.174053
3	73.87	sp|P31327|CPSM_HUMAN	CPS1	Carbamoyl-phosphate synthase [ammonia], mitochondrial OS=Homo sapiens GN=CPS1 PE=1 SV=2	99	HLPTLDHPIIPADYVAIK	2012.11	3	17	5.1.1.1985.15	16427.3	33841.8	0.210699	11438.3	2410.03	0.17403
3	73.2	sp|P31327|CPSM_HUMAN	CPS1	Carbamoyl-phosphate synthase [ammonia], mitochondrial OS=Homo sapiens GN=CPS1 PE=1 SV=2	99	GQNQPVLNITNK	1324.71	2	13	5.1.1.1307.12	298.61	1853.21	0.210583	295.37	62.2	0.173952
3	73.87	sp|P31327|CPSM_HUMAN	CPS1	Carbamoyl-phosphate synthase [ammonia], mitochondrial OS=Homo sapiens GN=CPS1 PE=1 SV=2	99	IALGIPLPEIK	1162.74	2	17	10.1.1.2776.4	14283.4	18774.6	0.21037	2953.13	621.25	0.173806
3	73.87	sp|P31327|CPSM_HUMAN	CPS1	Carbamoyl-phosphate synthase [ammonia], mitochondrial OS=Homo sapiens GN=CPS1 PE=1 SV=2	99	VSGLLVLDYSKDYNHWLATK	2322.2	4	15	2.1.1.2036.4	1141.29	7596.64	0.210309	909.47	191.27	0.173765
3	73.2	sp|P31327|CPSM_HUMAN	CPS1	Carbamoyl-phosphate synthase [ammonia], mitochondrial OS=Homo sapiens GN=CPS1 PE=1 SV=2	99	IALGIPLPEIK	1205.74	2	15	1.1.1.3510.3	494.8	3915.78	0.210204	452.18	95.05	0.173693
3	73.2	sp|P31327|CPSM_HUMAN	CPS1	Carbamoyl-phosphate synthase [ammonia], mitochondrial OS=Homo sapiens GN=CPS1 PE=1 SV=2	99	RKEPLFGISTGNLITGLAAGAK	2231.31	4	13	7.1.1.2054.14	354.36	2466.3	0.210164	1678.93	352.85	0.173665
3	73.2	sp|P31327|CPSM_HUMAN	CPS1	Carbamoyl-phosphate synthase [ammonia], mitochondrial OS=Homo sapiens GN=CPS1 PE=1 SV=2	96.3	VMIGENVDEK	1132.54	2	10	1.1.1.2240.10	2079.09	3974.02	0.210106	1207.06	253.61	0.173626
3	73.87	sp|P31327|CPSM_HUMAN	CPS1	Carbamoyl-phosphate synthase [ammonia], mitochondrial OS=Homo sapiens GN=CPS1 PE=1 SV=2	99	AFAMTNQILVEK	1363.72	2	13	1.1.1.2250.16	20772.3	13319.9	0.209784	2349.32	492.85	0.173406
3	73.87	sp|P31327|CPSM_HUMAN	CPS1	Carbamoyl-phosphate synthase [ammonia], mitochondrial OS=Homo sapiens GN=CPS1 PE=1 SV=2	99	TLGVDFIDVATK	1277.69	2	17	1.1.1.2457.7	14205	54904.2	0.209645	10361.2	2172.17	0.173311
3	73.2	sp|P31327|CPSM_HUMAN	CPS1	Carbamoyl-phosphate synthase [ammonia], mitochondrial OS=Homo sapiens GN=CPS1 PE=1 SV=2	99	SIFSAVLDELKVAQAPWK	2013.13	3	10	5.1.1.2909.7	371.85	1327.15	0.209516	1298.85	272.13	0.173223
3	73.87	sp|P31327|CPSM_HUMAN	CPS1	Carbamoyl-phosphate synthase [ammonia], mitochondrial OS=Homo sapiens GN=CPS1 PE=1 SV=2	99	GAEVHLVPWNHDFTK	1754.88	4	13	3.1.1.2352.3	5263.28	4496.15	0.209488	25079.4	5253.82	0.173204
3	73.87	sp|P31327|CPSM_HUMAN	CPS1	Carbamoyl-phosphate synthase [ammonia], mitochondrial OS=Homo sapiens GN=CPS1 PE=1 SV=2	98.81	AFAMTNQILVEK	1363.71	2	17	10.1.1.2050.11	9549.31	31340	0.209473	3640.42	762.57	0.173194
3	73.2	sp|P31327|CPSM_HUMAN	CPS1	Carbamoyl-phosphate synthase [ammonia], mitochondrial OS=Homo sapiens GN=CPS1 PE=1 SV=2	96.67	MCHPSIEGFTPR	1430.64	3	9	3.1.1.2358.6	22861.3	1501.5	0.209372	7850.99	1643.78	0.173125
3	73.2	sp|P31327|CPSM_HUMAN	CPS1	Carbamoyl-phosphate synthase [ammonia], mitochondrial OS=Homo sapiens GN=CPS1 PE=1 SV=2	99	AIDDNMSLDEIEK	1491.68	2	16	1.1.1.2577.20	4288.74	8241.23	0.209311	517.22	108.26	0.173083
3	73.2	sp|P31327|CPSM_HUMAN	CPS1	Carbamoyl-phosphate synthase [ammonia], mitochondrial OS=Homo sapiens GN=CPS1 PE=1 SV=2	99	VMIGENVDEK	1132.54	2	14	10.1.1.1366.11	46877.7	16994.7	0.209195	7456.15	1559.79	0.173004
3	73.87	sp|P31327|CPSM_HUMAN	CPS1	Carbamoyl-phosphate synthase [ammonia], mitochondrial OS=Homo sapiens GN=CPS1 PE=1 SV=2	99	GLNSESMTEETLKR	1593.77	3	12	1.1.1.1856.8	25280.2	4897.35	0.209125	3937.21	823.37	0.172956
3	73.87	sp|P31327|CPSM_HUMAN	CPS1	Carbamoyl-phosphate synthase [ammonia], mitochondrial OS=Homo sapiens GN=CPS1 PE=1 SV=2	99	TAVDSGIPLLTNFQVTK	1802.98	3	18	1.1.1.2673.11	2220.75	18720.2	0.209075	1897.64	396.75	0.172922
3	73.87	sp|P31327|CPSM_HUMAN	CPS1	Carbamoyl-phosphate synthase [ammonia], mitochondrial OS=Homo sapiens GN=CPS1 PE=1 SV=2	99	VSGLLVLDYSK	1198.69	2	13	10.1.1.2295.4	372.12	4538.95	0.209068	1751.49	366.18	0.172916
3	73.87	sp|P31327|CPSM_HUMAN	CPS1	Carbamoyl-phosphate synthase [ammonia], mitochondrial OS=Homo sapiens GN=CPS1 PE=1 SV=2	99	RGAEVHLVPWNHDFTK	1917.01	4	15	6.1.1.1654.7	7240.01	8519.3	0.208665	16958.1	3538.56	0.172641
3	73.87	sp|P31327|CPSM_HUMAN	CPS1	Carbamoyl-phosphate synthase [ammonia], mitochondrial OS=Homo sapiens GN=CPS1 PE=1 SV=2	99	TAVDSGIPLLTNFQVTK	1808.99	2	13	10.1.1.2894.11	420.67	10933.4	0.208635	1937.83	404.3	0.172621
3	73.2	sp|P31327|CPSM_HUMAN	CPS1	Carbamoyl-phosphate synthase [ammonia], mitochondrial OS=Homo sapiens GN=CPS1 PE=1 SV=2	99	APMFSWPR	990.474	2	12	10.1.1.2253.2	3373.46	17335.1	0.208523	2904.67	605.69	0.172544
3	73.87	sp|P31327|CPSM_HUMAN	CPS1	Carbamoyl-phosphate synthase [ammonia], mitochondrial OS=Homo sapiens GN=CPS1 PE=1 SV=2	99	FLGVAEQLHNEGFK	1593.82	3	12	1.1.1.2221.5	2300.45	11559.2	0.208517	9897.3	2063.76	0.17254
3	73.2	sp|P31327|CPSM_HUMAN	CPS1	Carbamoyl-phosphate synthase [ammonia], mitochondrial OS=Homo sapiens GN=CPS1 PE=1 SV=2	99	TAVDSGIPLLTNFQVTK	1802.98	3	18	1.1.1.3105.5	3076.09	17539.6	0.20848	1597.71	333.09	0.172514
3	73.87	sp|P31327|CPSM_HUMAN	CPS1	Carbamoyl-phosphate synthase [ammonia], mitochondrial OS=Homo sapiens GN=CPS1 PE=1 SV=2	99	SIFSAVLDELKVAQAPWK	2001.09	3	12	10.1.1.4243.3	1032.42	1984.6	0.208189	412.27	85.83	0.172315
3	73.87	sp|P31327|CPSM_HUMAN	CPS1	Carbamoyl-phosphate synthase [ammonia], mitochondrial OS=Homo sapiens GN=CPS1 PE=1 SV=2	99	MCHPSIEGFTPR	1430.64	3	14	2.1.1.1279.10	7863.65	4184.44	0.207901	630.01	130.98	0.172118
3	73.2	sp|P31327|CPSM_HUMAN	CPS1	Carbamoyl-phosphate synthase [ammonia], mitochondrial OS=Homo sapiens GN=CPS1 PE=1 SV=2	99	LTYIDKWFLYK	1500.84	2	11	2.1.1.2045.11	527.84	4305.02	0.207695	2251.91	467.71	0.171976
3	73.87	sp|P31327|CPSM_HUMAN	CPS1	Carbamoyl-phosphate synthase [ammonia], mitochondrial OS=Homo sapiens GN=CPS1 PE=1 SV=2	99	HLGIVGECNIQFALHPTSMEYCIIEVNAR	3376.65	4	18	8.1.1.2453.7	314.84	9201.11	0.20769	1176.9	244.43	0.171973
3	73.2	sp|P31327|CPSM_HUMAN	CPS1	Carbamoyl-phosphate synthase [ammonia], mitochondrial OS=Homo sapiens GN=CPS1 PE=1 SV=2	99	AFAMTNQILVEK	1363.71	2	17	10.1.1.2183.8	1932.93	21205.9	0.207626	1597.39	331.66	0.171929
3	73.2	sp|P31327|CPSM_HUMAN	CPS1	Carbamoyl-phosphate synthase [ammonia], mitochondrial OS=Homo sapiens GN=CPS1 PE=1 SV=2	99	HLGIVGECNIQFALHPTSMEYCIIEVNAR	3376.65	4	18	9.1.1.2235.4	981.44	7166.4	0.20742	1404.35	291.29	0.171788
3	73.87	sp|P31327|CPSM_HUMAN	CPS1	Carbamoyl-phosphate synthase [ammonia], mitochondrial OS=Homo sapiens GN=CPS1 PE=1 SV=2	99	ILESDRKEPLFGISTGNLITGLAAGAK	2770.53	4	21	3.1.1.2999.3	3482.57	2862.35	0.2073	547.66	113.53	0.171706
3	73.2	sp|P31327|CPSM_HUMAN	CPS1	Carbamoyl-phosphate synthase [ammonia], mitochondrial OS=Homo sapiens GN=CPS1 PE=1 SV=2	91.05	AIDDNMSLDEIEKLTYIDKWFLYK	2962.49	4	9	4.1.1.2406.3	5980.1	3574.75	0.207174	494.85	102.52	0.171619
3	73.2	sp|P31327|CPSM_HUMAN	CPS1	Carbamoyl-phosphate synthase [ammonia], mitochondrial OS=Homo sapiens GN=CPS1 PE=1 SV=2	99	VSGLLVLDYSK	1198.68	2	13	10.1.1.2404.6	1066.41	7484	0.207017	2367.53	490.12	0.171512
3	73.2	sp|P31327|CPSM_HUMAN	CPS1	Carbamoyl-phosphate synthase [ammonia], mitochondrial OS=Homo sapiens GN=CPS1 PE=1 SV=2	99	HLPTLDHPIIPADYVAIK	2012.11	3	14	8.1.1.1894.4	3039.24	3079.31	0.206927	273.14	56.52	0.171449
3	73.2	sp|P31327|CPSM_HUMAN	CPS1	Carbamoyl-phosphate synthase [ammonia], mitochondrial OS=Homo sapiens GN=CPS1 PE=1 SV=2	99	MCHPSIEGFTPR	1430.65	3	16	10.1.1.1675.3	3883.66	15650.9	0.206854	932.3	192.85	0.171399
3	73.87	sp|P31327|CPSM_HUMAN	CPS1	Carbamoyl-phosphate synthase [ammonia], mitochondrial OS=Homo sapiens GN=CPS1 PE=1 SV=2	99	RGAEVHLVPWNHDFTK	1904.97	4	13	7.1.1.1673.8	13987.8	4244.16	0.206839	12992.9	2687.45	0.171389
3	73.87	sp|P31327|CPSM_HUMAN	CPS1	Carbamoyl-phosphate synthase [ammonia], mitochondrial OS=Homo sapiens GN=CPS1 PE=1 SV=2	99	IALGIPLPEIK	1168.75	2	16	1.1.1.2623.9	3162.27	15728.3	0.206623	13130.6	2713.08	0.171241
3	73.87	sp|P31327|CPSM_HUMAN	CPS1	Carbamoyl-phosphate synthase [ammonia], mitochondrial OS=Homo sapiens GN=CPS1 PE=1 SV=2	97.32	FLGVAEQLHNEGFK	1593.83	3	12	2.1.1.1582.13	1498.09	13475.2	0.206602	6963.82	1438.74	0.171226
3	73.2	sp|P31327|CPSM_HUMAN	CPS1	Carbamoyl-phosphate synthase [ammonia], mitochondrial OS=Homo sapiens GN=CPS1 PE=1 SV=2	99	TVLMNPNIASVQTNEVGLK	2027.08	3	19	1.1.1.2762.12	3943.85	19141	0.206497	1358.42	280.51	0.171154
3	73.2	sp|P31327|CPSM_HUMAN	CPS1	Carbamoyl-phosphate synthase [ammonia], mitochondrial OS=Homo sapiens GN=CPS1 PE=1 SV=2	95.7	GNDVLVIECNLR	1400.71	2	16	10.1.1.2169.11	6074.17	92868.7	0.206377	5708.09	1178.02	0.171072
3	73.2	sp|P31327|CPSM_HUMAN	CPS1	Carbamoyl-phosphate synthase [ammonia], mitochondrial OS=Homo sapiens GN=CPS1 PE=1 SV=2	92	GKATTITSVLPKPALVASR	1909.14	3	10	5.1.1.1634.16	7251.49	2914.67	0.20627	778.3	160.54	0.170998
3	73.87	sp|P31327|CPSM_HUMAN	CPS1	Carbamoyl-phosphate synthase [ammonia], mitochondrial OS=Homo sapiens GN=CPS1 PE=1 SV=2	99	IALGIPLPEIK	1162.73	2	17	1.1.1.2622.4	15380.7	74867	0.206001	15019.2	3093.98	0.170813
3	73.87	sp|P31327|CPSM_HUMAN	CPS1	Carbamoyl-phosphate synthase [ammonia], mitochondrial OS=Homo sapiens GN=CPS1 PE=1 SV=2	99	GAEVHLVPWNHDFTK	1754.88	4	14	4.1.1.1658.2	2600.26	4852.24	0.20575	7500.87	1543.3	0.17064
3	73.87	sp|P31327|CPSM_HUMAN	CPS1	Carbamoyl-phosphate synthase [ammonia], mitochondrial OS=Homo sapiens GN=CPS1 PE=1 SV=2	99	SAYALGGLGSGICPNR	1591.78	2	18	10.1.1.1978.11	4799.45	20309	0.205669	1095.4	225.29	0.170585
3	73.2	sp|P31327|CPSM_HUMAN	CPS1	Carbamoyl-phosphate synthase [ammonia], mitochondrial OS=Homo sapiens GN=CPS1 PE=1 SV=2	99	GAEVHLVPWNHDFTK	1748.87	4	16	8.1.1.1651.3	1585.45	2701.25	0.205649	584.15	120.13	0.170571
3	73.87	sp|P31327|CPSM_HUMAN	CPS1	Carbamoyl-phosphate synthase [ammonia], mitochondrial OS=Homo sapiens GN=CPS1 PE=1 SV=2	99	GAEVHLVPWNHDFTK	1748.86	3	21	9.1.1.1784.6	1453.94	5652.28	0.205625	483.21	99.36	0.170555
3	73.87	sp|P31327|CPSM_HUMAN	CPS1	Carbamoyl-phosphate synthase [ammonia], mitochondrial OS=Homo sapiens GN=CPS1 PE=1 SV=2	99	VISHAISEHVEDAGVHSGDATLMLPTQTISQGAIEK	3740.9	6	25	4.1.1.1791.14	5789	47249.6	0.205521	5452.2	1120.54	0.170483
3	73.2	sp|P31327|CPSM_HUMAN	CPS1	Carbamoyl-phosphate synthase [ammonia], mitochondrial OS=Homo sapiens GN=CPS1 PE=1 SV=2	99	TVLMNPNIASVQTNEVGLK	2027.07	3	20	10.1.1.2356.10	3740.37	29364.3	0.205438	1323.32	271.86	0.170426
3	73.87	sp|P31327|CPSM_HUMAN	CPS1	Carbamoyl-phosphate synthase [ammonia], mitochondrial OS=Homo sapiens GN=CPS1 PE=1 SV=2	99	GAEVHLVPWNHDFTK	1748.86	4	13	5.1.1.1738.3	7043.2	5330.78	0.205393	4530.01	930.43	0.170395
3	73.87	sp|P31327|CPSM_HUMAN	CPS1	Carbamoyl-phosphate synthase [ammonia], mitochondrial OS=Homo sapiens GN=CPS1 PE=1 SV=2	98.35	ATTITSVLPKPALVASR	1724.02	3	12	1.1.1.2245.10	3855.93	8929.04	0.205386	1195.7	245.58	0.17039
3	73.87	sp|P31327|CPSM_HUMAN	CPS1	Carbamoyl-phosphate synthase [ammonia], mitochondrial OS=Homo sapiens GN=CPS1 PE=1 SV=2	99	FLGVAEQLHNEGFK	1587.8	3	12	9.1.1.1845.5	2812.52	2371.22	0.20499	517.44	106.07	0.170118
3	73.2	sp|P31327|CPSM_HUMAN	CPS1	Carbamoyl-phosphate synthase [ammonia], mitochondrial OS=Homo sapiens GN=CPS1 PE=1 SV=2	99	VSGLLVLDYSKDYNHWLATK	2321.22	4	13	4.1.1.1893.8	6719.77	9036.6	0.204973	2235.56	458.23	0.170106
3	73.87	sp|P31327|CPSM_HUMAN	CPS1	Carbamoyl-phosphate synthase [ammonia], mitochondrial OS=Homo sapiens GN=CPS1 PE=1 SV=2	99	LTYIDKWFLYK	1488.8	2	14	1.1.1.2512.19	525.11	9326.64	0.204922	501.02	102.67	0.170071
3	73.87	sp|P31327|CPSM_HUMAN	CPS1	Carbamoyl-phosphate synthase [ammonia], mitochondrial OS=Homo sapiens GN=CPS1 PE=1 SV=2	99	VISHAISEHVEDAGVHSGDATLMLPTQTISQGAIEK	3740.9	5	26	4.1.1.1800.21	13992.7	26634.6	0.204875	2915.44	597.3	0.170038
3	73.2	sp|P31327|CPSM_HUMAN	CPS1	Carbamoyl-phosphate synthase [ammonia], mitochondrial OS=Homo sapiens GN=CPS1 PE=1 SV=2	99	GKATTITSVLPKPALVASR	1909.14	3	15	5.1.1.1649.14	7251.49	6057.73	0.204761	2438.75	499.36	0.16996
3	73.2	sp|P31327|CPSM_HUMAN	CPS1	Carbamoyl-phosphate synthase [ammonia], mitochondrial OS=Homo sapiens GN=CPS1 PE=1 SV=2	99	VMIGENVDEKHLPTLDHPIIPADYVAIK	3138.7	5	16	7.1.1.1982.14	3508.72	15452.4	0.204697	15149.4	3101.04	0.169916
3	73.2	sp|P31327|CPSM_HUMAN	CPS1	Carbamoyl-phosphate synthase [ammonia], mitochondrial OS=Homo sapiens GN=CPS1 PE=1 SV=2	99	AQTAHIVLEDGTK	1387.74	3	16	10.1.1.1292.4	10703.6	13019.3	0.20466	18674.1	3821.84	0.16989
3	73.87	sp|P31327|CPSM_HUMAN	CPS1	Carbamoyl-phosphate synthase [ammonia], mitochondrial OS=Homo sapiens GN=CPS1 PE=1 SV=2	99	VISHAISEHVEDAGVHSGDATLMLPTQTISQGAIEK	3740.9	6	23	4.1.1.1792.15	5789	14592.8	0.204356	4900.7	1001.49	0.169681
3	73.87	sp|P31327|CPSM_HUMAN	CPS1	Carbamoyl-phosphate synthase [ammonia], mitochondrial OS=Homo sapiens GN=CPS1 PE=1 SV=2	99	SIFSAVLDELKVAQAPWK	2001.09	3	11	5.1.1.2951.2	789.65	1254.78	0.203906	270.32	55.12	0.169371
3	73.2	sp|P31327|CPSM_HUMAN	CPS1	Carbamoyl-phosphate synthase [ammonia], mitochondrial OS=Homo sapiens GN=CPS1 PE=1 SV=2	99	GQNQPVLNITNK	1324.71	2	13	5.1.1.1309.18	298.61	1458.39	0.203791	189.41	38.6	0.169291
3	73.2	sp|P31327|CPSM_HUMAN	CPS1	Carbamoyl-phosphate synthase [ammonia], mitochondrial OS=Homo sapiens GN=CPS1 PE=1 SV=2	99	AFAMTNQILVEK	1363.71	2	19	10.1.1.2190.7	1932.93	18703.8	0.203741	1888.23	384.71	0.169257
3	73.2	sp|P31327|CPSM_HUMAN	CPS1	Carbamoyl-phosphate synthase [ammonia], mitochondrial OS=Homo sapiens GN=CPS1 PE=1 SV=2	99	DKGTMLGKIEFEGQPVDFVDPNKQNLIAEVSTK	3670.95	5	18	4.1.1.1922.10	467.24	6100.81	0.203724	2194.05	446.98	0.169245
3	73.2	sp|P31327|CPSM_HUMAN	CPS1	Carbamoyl-phosphate synthase [ammonia], mitochondrial OS=Homo sapiens GN=CPS1 PE=1 SV=2	99	EVEMDAVGKDGR	1286.59	3	10	1.1.1.2058.7	2341.18	1443.48	0.203591	1840.8	374.77	0.169153
3	73.2	sp|P31327|CPSM_HUMAN	CPS1	Carbamoyl-phosphate synthase [ammonia], mitochondrial OS=Homo sapiens GN=CPS1 PE=1 SV=2	99	GNDVLVIECNLR	1406.73	2	14	10.1.1.2165.11	1222.7	19401.6	0.203558	5056.25	1029.24	0.16913
3	73.87	sp|P31327|CPSM_HUMAN	CPS1	Carbamoyl-phosphate synthase [ammonia], mitochondrial OS=Homo sapiens GN=CPS1 PE=1 SV=2	99	ATTITSVLPKPALVASR	1724.02	3	11	3.1.1.2465.11	23559.9	3738.32	0.203541	2526.57	514.26	0.169118
3	73.2	sp|P31327|CPSM_HUMAN	CPS1	Carbamoyl-phosphate synthase [ammonia], mitochondrial OS=Homo sapiens GN=CPS1 PE=1 SV=2	99	TAVDSGIPLLTNFQVTK	1802.98	3	19	10.1.1.3022.6	3172.17	21079.6	0.203376	2568.45	522.36	0.169004
3	73.2	sp|P31327|CPSM_HUMAN	CPS1	Carbamoyl-phosphate synthase [ammonia], mitochondrial OS=Homo sapiens GN=CPS1 PE=1 SV=2	99	VLGTSVESIMATEDR	1606.79	2	16	1.1.1.2716.9	3189.4	8808.02	0.203285	648.35	131.8	0.168942
3	73.2	sp|P31327|CPSM_HUMAN	CPS1	Carbamoyl-phosphate synthase [ammonia], mitochondrial OS=Homo sapiens GN=CPS1 PE=1 SV=2	95.93	HLPTLDHPIIPADYVAIK	2012.11	3	20	9.1.1.1881.7	2014.63	11298.6	0.203224	550.23	111.82	0.1689
3	73.2	sp|P31327|CPSM_HUMAN	CPS1	Carbamoyl-phosphate synthase [ammonia], mitochondrial OS=Homo sapiens GN=CPS1 PE=1 SV=2	92.89	SVDYPCLLRPSYVLSGSAMNVVFSEDEMKK	3420.65	4	11	4.1.1.2150.3	609.77	12098.6	0.203118	336.16	68.28	0.168826
3	73.2	sp|P31327|CPSM_HUMAN	CPS1	Carbamoyl-phosphate synthase [ammonia], mitochondrial OS=Homo sapiens GN=CPS1 PE=1 SV=2	99	AFAMTNQILVEK	1363.72	2	16	1.1.1.2668.18	9603.95	11808.2	0.202911	1375.43	279.09	0.168683
3	73.87	sp|P31327|CPSM_HUMAN	CPS1	Carbamoyl-phosphate synthase [ammonia], mitochondrial OS=Homo sapiens GN=CPS1 PE=1 SV=2	99	AFAMTNQILVEK	1369.74	2	12	10.1.1.2049.11	1889.11	6688.87	0.202816	2808.16	569.54	0.168618
3	73.87	sp|P31327|CPSM_HUMAN	CPS1	Carbamoyl-phosphate synthase [ammonia], mitochondrial OS=Homo sapiens GN=CPS1 PE=1 SV=2	99	SIFSAVLDELKVAQAPWK	2013.13	3	10	10.1.1.4235.3	208.63	1661.31	0.202785	1013.98	205.62	0.168596
3	73.87	sp|P31327|CPSM_HUMAN	CPS1	Carbamoyl-phosphate synthase [ammonia], mitochondrial OS=Homo sapiens GN=CPS1 PE=1 SV=2	92.47	ELSEPSSTR	1010.5	2	7	10.1.1.869.11	3033.76	1066.45	0.202751	8362.43	1695.49	0.168573
3	73.87	sp|P31327|CPSM_HUMAN	CPS1	Carbamoyl-phosphate synthase [ammonia], mitochondrial OS=Homo sapiens GN=CPS1 PE=1 SV=2	99	GQILTMANPIIGNGGAPDTTALDELGLSK	2867.46	3	17	10.1.1.3366.11	2250.32	10075.9	0.202615	640.97	129.87	0.168479
3	73.87	sp|P31327|CPSM_HUMAN	CPS1	Carbamoyl-phosphate synthase [ammonia], mitochondrial OS=Homo sapiens GN=CPS1 PE=1 SV=2	98.08	AFAISGPFNVQFLVK	1636.9	2	16	10.1.1.3420.7	11748.6	30963.1	0.202541	8695.81	1761.26	0.168428
3	73.2	sp|P31327|CPSM_HUMAN	CPS1	Carbamoyl-phosphate synthase [ammonia], mitochondrial OS=Homo sapiens GN=CPS1 PE=1 SV=2	93.76	SIFSAVLDELKVAQAPWK	2001.09	3	14	4.1.1.2635.2	2159.25	3710.8	0.202489	559.24	113.24	0.168392
3	73.2	sp|P31327|CPSM_HUMAN	CPS1	Carbamoyl-phosphate synthase [ammonia], mitochondrial OS=Homo sapiens GN=CPS1 PE=1 SV=2	99	SIFSAVLDELK	1226.68	2	11	10.1.1.3724.4	7139.77	2970.89	0.202487	3791.56	767.74	0.16839
3	73.87	sp|P31327|CPSM_HUMAN	CPS1	Carbamoyl-phosphate synthase [ammonia], mitochondrial OS=Homo sapiens GN=CPS1 PE=1 SV=2	99	GKATTITSVLPKPALVASR	1927.19	4	15	5.1.1.1712.6	1570.73	2598.58	0.201954	2135.64	431.3	0.168021
3	73.2	sp|P31327|CPSM_HUMAN	CPS1	Carbamoyl-phosphate synthase [ammonia], mitochondrial OS=Homo sapiens GN=CPS1 PE=1 SV=2	99	GAEVHLVPWNHDFTK	1754.88	3	13	1.1.1.2560.12	667.2	4939.9	0.201935	3061.08	618.14	0.168008
3	73.87	sp|P31327|CPSM_HUMAN	CPS1	Carbamoyl-phosphate synthase [ammonia], mitochondrial OS=Homo sapiens GN=CPS1 PE=1 SV=2	99	MEYDGILIAGGPGNPALAEPLIQNVR	2707.4	3	19	2.1.1.2289.12	4297.45	12490.9	0.201658	439.21	88.57	0.167816
3	73.87	sp|P31327|CPSM_HUMAN	CPS1	Carbamoyl-phosphate synthase [ammonia], mitochondrial OS=Homo sapiens GN=CPS1 PE=1 SV=2	99	SIFSAVLDELK	1226.68	2	11	1.1.1.3069.2	4038.04	2199.2	0.20141	1865.55	375.74	0.167645
3	73.87	sp|P31327|CPSM_HUMAN	CPS1	Carbamoyl-phosphate synthase [ammonia], mitochondrial OS=Homo sapiens GN=CPS1 PE=1 SV=2	99	SIFSAVLDELKVAQAPWK	2001.09	3	12	10.1.1.4236.4	1032.42	3582.07	0.201397	973.55	196.07	0.167636
3	73.2	sp|P31327|CPSM_HUMAN	CPS1	Carbamoyl-phosphate synthase [ammonia], mitochondrial OS=Homo sapiens GN=CPS1 PE=1 SV=2	99	VMIGENVDEK	1132.54	2	16	10.1.1.1359.11	46877.7	79025	0.201362	36061.7	7261.46	0.167611
3	73.2	sp|P31327|CPSM_HUMAN	CPS1	Carbamoyl-phosphate synthase [ammonia], mitochondrial OS=Homo sapiens GN=CPS1 PE=1 SV=2	97.66	RGAEVHLVPWNHDFTK	1904.96	3	14	7.1.1.1516.7	6090.39	7047.77	0.201243	550.38	110.76	0.167529
3	73.2	sp|P31327|CPSM_HUMAN	CPS1	Carbamoyl-phosphate synthase [ammonia], mitochondrial OS=Homo sapiens GN=CPS1 PE=1 SV=2	96.81	VMIGENVDEK	1132.55	2	11	10.1.1.1394.10	3275.55	6431.9	0.201226	2996.34	602.94	0.167517
3	73.2	sp|P31327|CPSM_HUMAN	CPS1	Carbamoyl-phosphate synthase [ammonia], mitochondrial OS=Homo sapiens GN=CPS1 PE=1 SV=2	99	MEYDGILIAGGPGNPALAEPLIQNVR	2713.42	3	16	4.1.1.2125.16	674.27	9766.4	0.201137	3170.23	637.65	0.167455
3	73.2	sp|P31327|CPSM_HUMAN	CPS1	Carbamoyl-phosphate synthase [ammonia], mitochondrial OS=Homo sapiens GN=CPS1 PE=1 SV=2	99	VSGLLVLDYSK	1192.67	2	15	10.1.1.2409.2	4641.23	19888.9	0.201062	4351.6	874.94	0.167403
3	73.2	sp|P31327|CPSM_HUMAN	CPS1	Carbamoyl-phosphate synthase [ammonia], mitochondrial OS=Homo sapiens GN=CPS1 PE=1 SV=2	99	ATTITSVLPKPALVASR	1736.06	3	12	3.1.1.2689.10	3422.9	7183.37	0.201036	15734.1	3163.11	0.167385
3	73.87	sp|P31327|CPSM_HUMAN	CPS1	Carbamoyl-phosphate synthase [ammonia], mitochondrial OS=Homo sapiens GN=CPS1 PE=1 SV=2	99	AIDDNMSLDEIEK	1497.69	2	13	10.1.1.1952.10	723.27	9114.82	0.201014	3138.39	630.86	0.16737
3	73.2	sp|P31327|CPSM_HUMAN	CPS1	Carbamoyl-phosphate synthase [ammonia], mitochondrial OS=Homo sapiens GN=CPS1 PE=1 SV=2	99	MKGYSFGHPSSVAGEVVFNTGLGGYPEAITDPAYK	3657.78	4	16	4.1.1.1881.13	641.18	4251	0.20098	1081.4	217.34	0.167347
3	73.2	sp|P31327|CPSM_HUMAN	CPS1	Carbamoyl-phosphate synthase [ammonia], mitochondrial OS=Homo sapiens GN=CPS1 PE=1 SV=2	98.32	SIFSAVLDELKVAQAPWK	2001.1	3	13	1.1.1.3802.2	1859.11	14545.1	0.200922	1826.83	367.05	0.167306
3	73.2	sp|P31327|CPSM_HUMAN	CPS1	Carbamoyl-phosphate synthase [ammonia], mitochondrial OS=Homo sapiens GN=CPS1 PE=1 SV=2	99	HLPTLDHPIIPADYVAIK	2012.12	4	14	8.1.1.1920.2	5279.17	6785.2	0.200916	524.2	105.32	0.167302
3	73.87	sp|P31327|CPSM_HUMAN	CPS1	Carbamoyl-phosphate synthase [ammonia], mitochondrial OS=Homo sapiens GN=CPS1 PE=1 SV=2	99	SIFSAVLDELKVAQAPWK	2001.09	3	9	10.1.1.4215.4	1768.49	2173.86	0.200711	433.36	86.98	0.16716
3	73.87	sp|P31327|CPSM_HUMAN	CPS1	Carbamoyl-phosphate synthase [ammonia], mitochondrial OS=Homo sapiens GN=CPS1 PE=1 SV=2	96.8	GAEVHLVPWNHDFTK	1748.86	3	11	4.1.1.1667.15	7183.27	5816.02	0.200549	2262.79	453.8	0.167048
3	73.87	sp|P31327|CPSM_HUMAN	CPS1	Carbamoyl-phosphate synthase [ammonia], mitochondrial OS=Homo sapiens GN=CPS1 PE=1 SV=2	98.97	VLGTSVESIMATEDR	1612.81	2	11	1.1.1.2304.19	1576.48	5431.9	0.200544	985.72	197.68	0.167044
3	73.87	sp|P31327|CPSM_HUMAN	CPS1	Carbamoyl-phosphate synthase [ammonia], mitochondrial OS=Homo sapiens GN=CPS1 PE=1 SV=2	99	FLGVAEQLHNEGFK	1587.8	3	11	8.1.1.1838.5	3474.02	1607.76	0.200526	304.2	61	0.167032
3	73.87	sp|P31327|CPSM_HUMAN	CPS1	Carbamoyl-phosphate synthase [ammonia], mitochondrial OS=Homo sapiens GN=CPS1 PE=1 SV=2	91.85	FLGVAEQLHNEGFK	1587.81	3	13	1.1.1.2218.7	10992.3	25024.4	0.200439	7512.72	1505.84	0.166971
3	73.87	sp|P31327|CPSM_HUMAN	CPS1	Carbamoyl-phosphate synthase [ammonia], mitochondrial OS=Homo sapiens GN=CPS1 PE=1 SV=2	99	RGAEVHLVPWNHDFTK	1904.97	4	18	7.1.1.1671.8	13987.8	14611.3	0.20035	6457.54	1293.77	0.16691
3	73.87	sp|P31327|CPSM_HUMAN	CPS1	Carbamoyl-phosphate synthase [ammonia], mitochondrial OS=Homo sapiens GN=CPS1 PE=1 SV=2	99	SVGEVMAIGR	1023.54	2	12	1.1.1.1971.7	1671.49	2660	0.200318	2253.52	451.42	0.166887
3	73.87	sp|P31327|CPSM_HUMAN	CPS1	Carbamoyl-phosphate synthase [ammonia], mitochondrial OS=Homo sapiens GN=CPS1 PE=1 SV=2	99	MCHPSIEGFTPR	1446.64	3	15	2.1.1.1176.8	10966.6	7699.21	0.200113	2945.09	589.35	0.166745
3	73.2	sp|P31327|CPSM_HUMAN	CPS1	Carbamoyl-phosphate synthase [ammonia], mitochondrial OS=Homo sapiens GN=CPS1 PE=1 SV=2	99	HLGIVGECNIQFALHPTSMEYCIIEVNAR	3370.63	4	18	9.1.1.2233.11	4505.2	10423.9	0.200067	2653.96	530.97	0.166713
3	73.87	sp|P31327|CPSM_HUMAN	CPS1	Carbamoyl-phosphate synthase [ammonia], mitochondrial OS=Homo sapiens GN=CPS1 PE=1 SV=2	99	ATTITSVLPKPALVASR	1724.01	3	16	4.1.1.1762.10	4687.29	11691.9	0.199853	2685.82	536.77	0.166565
3	73.2	sp|P31327|CPSM_HUMAN	CPS1	Carbamoyl-phosphate synthase [ammonia], mitochondrial OS=Homo sapiens GN=CPS1 PE=1 SV=2	99	TAVDSGIPLLTNFQVTK	1802.98	3	19	1.1.1.3104.6	3076.09	10243.1	0.199782	1429.01	285.49	0.166515
3	73.87	sp|P31327|CPSM_HUMAN	CPS1	Carbamoyl-phosphate synthase [ammonia], mitochondrial OS=Homo sapiens GN=CPS1 PE=1 SV=2	99	TVLMNPNIASVQTNEVGLK	2033.09	3	11	1.1.1.2333.16	1132.97	5103.51	0.199288	1255.32	250.17	0.166172
3	73.2	sp|P31327|CPSM_HUMAN	CPS1	Carbamoyl-phosphate synthase [ammonia], mitochondrial OS=Homo sapiens GN=CPS1 PE=1 SV=2	99	SVGEVMAIGR	1017.53	2	16	10.1.1.1640.6	45562.4	129591	0.199192	36011.4	7173.18	0.166105
3	73.2	sp|P31327|CPSM_HUMAN	CPS1	Carbamoyl-phosphate synthase [ammonia], mitochondrial OS=Homo sapiens GN=CPS1 PE=1 SV=2	99	SIFSAVLDELKVAQAPWK	2013.13	3	14	1.1.1.3800.3	397.91	3997.09	0.199179	1505.23	299.81	0.166096
3	73.2	sp|P31327|CPSM_HUMAN	CPS1	Carbamoyl-phosphate synthase [ammonia], mitochondrial OS=Homo sapiens GN=CPS1 PE=1 SV=2	98.73	TVLMNPNIASVQTNEVGLK	2027.07	3	21	10.1.1.2364.9	3740.37	53461.1	0.199063	3558.42	708.35	0.166016
3	73.2	sp|P31327|CPSM_HUMAN	CPS1	Carbamoyl-phosphate synthase [ammonia], mitochondrial OS=Homo sapiens GN=CPS1 PE=1 SV=2	99	TVLMNPNIASVQTNEVGLK	2033.09	3	18	1.1.1.2755.9	919.32	8868.85	0.19901	1985.38	395.11	0.165978
3	73.87	sp|P31327|CPSM_HUMAN	CPS1	Carbamoyl-phosphate synthase [ammonia], mitochondrial OS=Homo sapiens GN=CPS1 PE=1 SV=2	99	SLGQWLQEEKVPAIYGVDTR	2300.21	3	17	1.1.1.2587.13	464.67	14197.1	0.198758	1853.21	368.34	0.165803
3	73.2	sp|P31327|CPSM_HUMAN	CPS1	Carbamoyl-phosphate synthase [ammonia], mitochondrial OS=Homo sapiens GN=CPS1 PE=1 SV=2	99	ILESDRKEPLFGISTGNLITGLAAGAK	2788.59	4	13	5.1.1.2201.8	1237.45	3997.99	0.198687	5773.49	1147.12	0.165754
3	73.2	sp|P31327|CPSM_HUMAN	CPS1	Carbamoyl-phosphate synthase [ammonia], mitochondrial OS=Homo sapiens GN=CPS1 PE=1 SV=2	99	MEYDGILIAGGPGNPALAEPLIQNVR	2707.41	3	17	2.1.1.2360.19	5334.55	10529	0.198594	515.02	102.28	0.165689
3	73.2	sp|P31327|CPSM_HUMAN	CPS1	Carbamoyl-phosphate synthase [ammonia], mitochondrial OS=Homo sapiens GN=CPS1 PE=1 SV=2	99	VSGLLVLDYSK	1192.67	2	14	10.1.1.2402.4	4641.23	11847.4	0.198424	2600.39	515.98	0.165571
3	73.87	sp|P31327|CPSM_HUMAN	CPS1	Carbamoyl-phosphate synthase [ammonia], mitochondrial OS=Homo sapiens GN=CPS1 PE=1 SV=2	99	IAPSFAVESIEDALK	1594.86	3	18	1.1.1.2866.2	297.88	7464.3	0.1984	1429.08	283.53	0.165554
3	73.2	sp|P31327|CPSM_HUMAN	CPS1	Carbamoyl-phosphate synthase [ammonia], mitochondrial OS=Homo sapiens GN=CPS1 PE=1 SV=2	99	LTYIDKWFLYK	1488.8	2	16	1.1.1.2938.10	1103.81	12413.4	0.198286	723.3	143.42	0.165474
3	73.2	sp|P31327|CPSM_HUMAN	CPS1	Carbamoyl-phosphate synthase [ammonia], mitochondrial OS=Homo sapiens GN=CPS1 PE=1 SV=2	99	ATGYPLAFIAAK	1221.67	2	14	1.1.1.2825.14	1424.37	12776.4	0.198271	1599.43	317.12	0.165464
3	73.2	sp|P31327|CPSM_HUMAN	CPS1	Carbamoyl-phosphate synthase [ammonia], mitochondrial OS=Homo sapiens GN=CPS1 PE=1 SV=2	97.76	SIFSAVLDELK	1220.67	2	19	1.1.1.3484.2	20953	84981.9	0.19803	14325.1	2836.8	0.165296
3	73.87	sp|P31327|CPSM_HUMAN	CPS1	Carbamoyl-phosphate synthase [ammonia], mitochondrial OS=Homo sapiens GN=CPS1 PE=1 SV=2	99	AFAISGPFNVQFLVK	1636.9	2	17	10.1.1.3434.8	6286.7	23984.9	0.198026	3751.62	742.92	0.165294
3	73.87	sp|P31327|CPSM_HUMAN	CPS1	Carbamoyl-phosphate synthase [ammonia], mitochondrial OS=Homo sapiens GN=CPS1 PE=1 SV=2	99	TLGVDFIDVATK	1283.7	2	11	1.1.1.2458.13	2761.59	7341.6	0.197939	12899.3	2553.27	0.165233
3	73.2	sp|P31327|CPSM_HUMAN	CPS1	Carbamoyl-phosphate synthase [ammonia], mitochondrial OS=Homo sapiens GN=CPS1 PE=1 SV=2	99	ATTITSVLPKPALVASR	1724.02	3	14	4.1.1.1547.10	14507.1	14239.7	0.197834	3100.73	613.43	0.16516
3	73.2	sp|P31327|CPSM_HUMAN	CPS1	Carbamoyl-phosphate synthase [ammonia], mitochondrial OS=Homo sapiens GN=CPS1 PE=1 SV=2	99	SVGEVMAIGR	1023.54	2	9	1.1.1.2392.8	6825.01	1842.76	0.197741	2806.24	554.91	0.165095
3	73.87	sp|P31327|CPSM_HUMAN	CPS1	Carbamoyl-phosphate synthase [ammonia], mitochondrial OS=Homo sapiens GN=CPS1 PE=1 SV=2	99	SIFSAVLDELKVAQAPWK	2013.13	3	15	1.1.1.3366.4	426.41	4738.12	0.197657	1382.8	273.32	0.165036
3	73.87	sp|P31327|CPSM_HUMAN	CPS1	Carbamoyl-phosphate synthase [ammonia], mitochondrial OS=Homo sapiens GN=CPS1 PE=1 SV=2	99	IAPSFAVESIEDALK	1631.84	2	11	10.1.1.4286.9	572.05	2429.23	0.197359	481.66	95.06	0.164829
3	73.87	sp|P31327|CPSM_HUMAN	CPS1	Carbamoyl-phosphate synthase [ammonia], mitochondrial OS=Homo sapiens GN=CPS1 PE=1 SV=2	99	ILDIYHQEACGGCIISVGGQIPNNLAVPLYK	3411.74	4	15	3.1.1.3047.4	1834.2	1919.97	0.197244	561.74	110.8	0.164749
3	73.2	sp|P31327|CPSM_HUMAN	CPS1	Carbamoyl-phosphate synthase [ammonia], mitochondrial OS=Homo sapiens GN=CPS1 PE=1 SV=2	99	AFAISGPFNVQFLVK	1636.89	2	13	3.1.1.3468.6	510.12	1759.36	0.197171	363.34	71.64	0.164697
3	73.87	sp|P31327|CPSM_HUMAN	CPS1	Carbamoyl-phosphate synthase [ammonia], mitochondrial OS=Homo sapiens GN=CPS1 PE=1 SV=2	97.03	IAPSFAVESIEDALKAADTIGYPVMIR	2876.51	4	16	1.1.1.3519.5	1506.73	23365.7	0.197124	1428.14	281.52	0.164664
3	73.87	sp|P31327|CPSM_HUMAN	CPS1	Carbamoyl-phosphate synthase [ammonia], mitochondrial OS=Homo sapiens GN=CPS1 PE=1 SV=2	99	RGAEVHLVPWNHDFTK	1904.97	4	15	7.1.1.1670.8	13987.8	5335.08	0.197028	2899.59	571.3	0.164598
3	73.87	sp|P31327|CPSM_HUMAN	CPS1	Carbamoyl-phosphate synthase [ammonia], mitochondrial OS=Homo sapiens GN=CPS1 PE=1 SV=2	99	SIFSAVLDELK	1220.67	2	15	10.1.1.3661.2	6453.68	38320.6	0.196914	5472.73	1077.66	0.164518
3	73.87	sp|P31327|CPSM_HUMAN	CPS1	Carbamoyl-phosphate synthase [ammonia], mitochondrial OS=Homo sapiens GN=CPS1 PE=1 SV=2	99	AFAMTNQILVEK	1369.74	2	14	10.1.1.2063.9	1891.71	17424	0.196647	8726.09	1715.96	0.164332
3	73.2	sp|P31327|CPSM_HUMAN	CPS1	Carbamoyl-phosphate synthase [ammonia], mitochondrial OS=Homo sapiens GN=CPS1 PE=1 SV=2	99	QADTVYFLPITPQFVTEVIK	2308.23	3	19	1.1.1.3702.6	1741.75	6045.1	0.196554	401.06	78.83	0.164267
3	73.2	sp|P31327|CPSM_HUMAN	CPS1	Carbamoyl-phosphate synthase [ammonia], mitochondrial OS=Homo sapiens GN=CPS1 PE=1 SV=2	99	AEQPDGLILGMGGQTALNCGVELFKR	2773.39	3	14	3.1.1.3306.4	839.89	1369.86	0.196406	423.51	83.18	0.164163
3	73.87	sp|P31327|CPSM_HUMAN	CPS1	Carbamoyl-phosphate synthase [ammonia], mitochondrial OS=Homo sapiens GN=CPS1 PE=1 SV=2	99	SIFSAVLDELK	1226.69	2	14	10.1.1.3662.3	1325.52	7651.74	0.19636	4572.58	897.87	0.164131
3	73.2	sp|P31327|CPSM_HUMAN	CPS1	Carbamoyl-phosphate synthase [ammonia], mitochondrial OS=Homo sapiens GN=CPS1 PE=1 SV=2	99	VISHAISEHVEDAGVHSGDATLMLPTQTISQGAIEK	3740.91	6	27	5.1.1.1806.15	11296.4	52869.2	0.196297	8650.71	1698.11	0.164087
3	73.2	sp|P31327|CPSM_HUMAN	CPS1	Carbamoyl-phosphate synthase [ammonia], mitochondrial OS=Homo sapiens GN=CPS1 PE=1 SV=2	99	AFAMTNQILVEK	1379.71	2	17	10.1.1.1736.9	4220.72	14736	0.196111	1142.06	223.97	0.163957
3	73.2	sp|P31327|CPSM_HUMAN	CPS1	Carbamoyl-phosphate synthase [ammonia], mitochondrial OS=Homo sapiens GN=CPS1 PE=1 SV=2	99	AQTAHIVLEDGTK	1387.74	3	11	1.1.1.2171.4	16954.9	1760.64	0.195705	22751.9	4452.65	0.163673
3	73.87	sp|P31327|CPSM_HUMAN	CPS1	Carbamoyl-phosphate synthase [ammonia], mitochondrial OS=Homo sapiens GN=CPS1 PE=1 SV=2	98.03	GKATTITSVLPKPALVASR	1909.14	4	10	5.1.1.1710.11	10450.3	2088.82	0.195689	1058.57	207.15	0.163662
3	73.87	sp|P31327|CPSM_HUMAN	CPS1	Carbamoyl-phosphate synthase [ammonia], mitochondrial OS=Homo sapiens GN=CPS1 PE=1 SV=2	99	VISHAISEHVEDAGVHSGDATLMLPTQTISQGAIEK	3746.91	6	19	4.1.1.1785.13	1184.88	10154.7	0.195632	4117.98	805.61	0.163622
3	73.2	sp|P31327|CPSM_HUMAN	CPS1	Carbamoyl-phosphate synthase [ammonia], mitochondrial OS=Homo sapiens GN=CPS1 PE=1 SV=2	99	HLGIVGECNIQFALHPTSMEYCIIEVNAR	3376.64	4	17	9.1.1.2251.7	206.45	4711.64	0.195618	890.97	174.29	0.163613
3	73.87	sp|P31327|CPSM_HUMAN	CPS1	Carbamoyl-phosphate synthase [ammonia], mitochondrial OS=Homo sapiens GN=CPS1 PE=1 SV=2	99	SIFSAVLDELK	1220.67	2	16	1.1.1.3081.2	18242.5	63944.6	0.195575	13245.2	2590.44	0.163583
3	73.87	sp|P31327|CPSM_HUMAN	CPS1	Carbamoyl-phosphate synthase [ammonia], mitochondrial OS=Homo sapiens GN=CPS1 PE=1 SV=2	99	GAEVHLVPWNHDFTK	1754.88	3	13	7.1.1.1784.12	329.63	2688.72	0.195479	1366.39	267.1	0.163515
3	73.87	sp|P31327|CPSM_HUMAN	CPS1	Carbamoyl-phosphate synthase [ammonia], mitochondrial OS=Homo sapiens GN=CPS1 PE=1 SV=2	99	ATTITSVLPKPALVASR	1736.06	3	11	2.1.1.1619.6	3605.16	5018.37	0.195406	3552.1	694.1	0.163464
3	73.87	sp|P31327|CPSM_HUMAN	CPS1	Carbamoyl-phosphate synthase [ammonia], mitochondrial OS=Homo sapiens GN=CPS1 PE=1 SV=2	99	MEYDGILIAGGPGNPALAEPLIQNVR	2707.4	3	16	8.1.1.2528.2	1240.61	5420.79	0.195331	446.32	87.18	0.163411
3	73.87	sp|P31327|CPSM_HUMAN	CPS1	Carbamoyl-phosphate synthase [ammonia], mitochondrial OS=Homo sapiens GN=CPS1 PE=1 SV=2	91.99	NIHPWVK	892.488	2	10	2.1.1.988.6	5627.6	8524.51	0.195282	4220.21	824.13	0.163377
3	73.2	sp|P31327|CPSM_HUMAN	CPS1	Carbamoyl-phosphate synthase [ammonia], mitochondrial OS=Homo sapiens GN=CPS1 PE=1 SV=2	99	HLPTLDHPIIPADYVAIK	2018.13	4	16	9.1.1.1883.3	787.55	5255.34	0.195233	2139.65	417.73	0.163343
3	73.87	sp|P31327|CPSM_HUMAN	CPS1	Carbamoyl-phosphate synthase [ammonia], mitochondrial OS=Homo sapiens GN=CPS1 PE=1 SV=2	99	TVLMNPNIASVQTNEVGLK	2033.09	2	18	10.1.1.2257.11	1813.72	17699.4	0.195011	6487.65	1265.16	0.163187
3	73.87	sp|P31327|CPSM_HUMAN	CPS1	Carbamoyl-phosphate synthase [ammonia], mitochondrial OS=Homo sapiens GN=CPS1 PE=1 SV=2	93.33	SIFSAVLDELKVAQAPWK	2013.13	3	9	10.1.1.4219.3	417.04	2002.11	0.194781	1039.63	202.5	0.163026
3	73.87	sp|P31327|CPSM_HUMAN	CPS1	Carbamoyl-phosphate synthase [ammonia], mitochondrial OS=Homo sapiens GN=CPS1 PE=1 SV=2	99	GKATTITSVLPKPALVASR	1909.14	4	16	5.1.1.1710.10	10450.3	3208.46	0.194761	1046.31	203.78	0.163012
3	73.2	sp|P31327|CPSM_HUMAN	CPS1	Carbamoyl-phosphate synthase [ammonia], mitochondrial OS=Homo sapiens GN=CPS1 PE=1 SV=2	99	VISHAISEHVEDAGVHSGDATLMLPTQTISQGAIEK	3740.91	6	16	5.1.1.1796.7	11296.4	3034.02	0.194672	4375.92	851.87	0.16295
3	73.87	sp|P31327|CPSM_HUMAN	CPS1	Carbamoyl-phosphate synthase [ammonia], mitochondrial OS=Homo sapiens GN=CPS1 PE=1 SV=2	99	SIFSAVLDELKVAQAPWK	2001.1	3	12	1.1.1.3365.3	2217.52	8989.74	0.19462	927.91	180.59	0.162914
3	73.87	sp|P31327|CPSM_HUMAN	CPS1	Carbamoyl-phosphate synthase [ammonia], mitochondrial OS=Homo sapiens GN=CPS1 PE=1 SV=2	99	RGAEVHLVPWNHDFTK	1904.96	4	11	8.1.1.1661.5	7495.29	2473.19	0.194495	1086.35	211.29	0.162826
3	73.2	sp|P31327|CPSM_HUMAN	CPS1	Carbamoyl-phosphate synthase [ammonia], mitochondrial OS=Homo sapiens GN=CPS1 PE=1 SV=2	99	RGAEVHLVPWNHDFTK	1904.96	4	16	8.1.1.1546.5	4425.56	6546.57	0.194384	1867.39	362.99	0.162748
3	73.2	sp|P31327|CPSM_HUMAN	CPS1	Carbamoyl-phosphate synthase [ammonia], mitochondrial OS=Homo sapiens GN=CPS1 PE=1 SV=2	98.78	SVDYPCLLRPSYVLSGSAMNVVFSEDEMKK	3420.65	4	11	4.1.1.2151.4	609.77	6161.2	0.194365	301.34	58.57	0.162735
3	73.87	sp|P31327|CPSM_HUMAN	CPS1	Carbamoyl-phosphate synthase [ammonia], mitochondrial OS=Homo sapiens GN=CPS1 PE=1 SV=2	99	AFAMTNQILVEK	1369.74	2	14	10.1.1.2056.10	1889.11	16413.3	0.194261	7554.6	1467.56	0.162662
3	73.87	sp|P31327|CPSM_HUMAN	CPS1	Carbamoyl-phosphate synthase [ammonia], mitochondrial OS=Homo sapiens GN=CPS1 PE=1 SV=2	99	AFAISGPFNVQFLVK	1642.92	2	14	10.1.1.3417.7	2340.78	6393.08	0.194131	11977	2325.11	0.162571
3	73.2	sp|P31327|CPSM_HUMAN	CPS1	Carbamoyl-phosphate synthase [ammonia], mitochondrial OS=Homo sapiens GN=CPS1 PE=1 SV=2	99	HLPTLDHPIIPADYVAIK	2012.11	3	20	9.1.1.1884.4	2014.63	24377.5	0.194094	1747.71	339.22	0.162545
3	73.87	sp|P31327|CPSM_HUMAN	CPS1	Carbamoyl-phosphate synthase [ammonia], mitochondrial OS=Homo sapiens GN=CPS1 PE=1 SV=2	99	MCHPSIEGFTPR	1446.64	3	10	3.1.1.2026.12	2972.2	816.164	0.194014	1159.09	224.88	0.162489
3	73.2	sp|P31327|CPSM_HUMAN	CPS1	Carbamoyl-phosphate synthase [ammonia], mitochondrial OS=Homo sapiens GN=CPS1 PE=1 SV=2	99	SIFSAVLDELK	1226.68	2	11	2.1.1.2601.2	287.76	2178.9	0.193918	879.96	170.64	0.162421
3	73.2	sp|P31327|CPSM_HUMAN	CPS1	Carbamoyl-phosphate synthase [ammonia], mitochondrial OS=Homo sapiens GN=CPS1 PE=1 SV=2	99	VSGLLVLDYSKDYNHWLATK	2321.21	4	14	3.1.1.3105.3	3166.03	3764.43	0.193715	1167.85	226.23	0.162279
3	73.2	sp|P31327|CPSM_HUMAN	CPS1	Carbamoyl-phosphate synthase [ammonia], mitochondrial OS=Homo sapiens GN=CPS1 PE=1 SV=2	99	LTYIDKWFLYK	1488.81	3	11	10.1.1.2690.2	2511.23	5771.19	0.193674	772.33	149.58	0.16225
3	73.2	sp|P31327|CPSM_HUMAN	CPS1	Carbamoyl-phosphate synthase [ammonia], mitochondrial OS=Homo sapiens GN=CPS1 PE=1 SV=2	99	FLGVAEQLHNEGFK	1593.84	3	12	10.1.1.2086.5	1259.61	8456.29	0.193554	1621.2	313.79	0.162166
3	73.87	sp|P31327|CPSM_HUMAN	CPS1	Carbamoyl-phosphate synthase [ammonia], mitochondrial OS=Homo sapiens GN=CPS1 PE=1 SV=2	99	FLGVAEQLHNEGFK	1587.81	3	13	10.1.1.1990.3	5352.34	18219.8	0.193509	2843.44	550.23	0.162134
3	73.87	sp|P31327|CPSM_HUMAN	CPS1	Carbamoyl-phosphate synthase [ammonia], mitochondrial OS=Homo sapiens GN=CPS1 PE=1 SV=2	99	APMFSWPR	990.473	2	11	10.1.1.2157.3	1877.75	9286.83	0.193438	1671.7	323.37	0.162085
3	73.2	sp|P31327|CPSM_HUMAN	CPS1	Carbamoyl-phosphate synthase [ammonia], mitochondrial OS=Homo sapiens GN=CPS1 PE=1 SV=2	99	VSQEHPVVLTK	1235.69	2	19	2.1.1.971.18	1468.37	5625.3	0.193361	1431.93	276.88	0.162031
3	73.87	sp|P31327|CPSM_HUMAN	CPS1	Carbamoyl-phosphate synthase [ammonia], mitochondrial OS=Homo sapiens GN=CPS1 PE=1 SV=2	99	EVEMDAVGKDGR	1304.6	3	10	10.1.1.1072.5	26854.6	7342.56	0.193357	8774.9	1696.69	0.162028
3	73.87	sp|P31327|CPSM_HUMAN	CPS1	Carbamoyl-phosphate synthase [ammonia], mitochondrial OS=Homo sapiens GN=CPS1 PE=1 SV=2	95.91	PADYVAIK	875.47	2	7	5.1.1.1982.2	1431.15	515.677	0.193241	1237.52	239.14	0.161947
3	73.87	sp|P31327|CPSM_HUMAN	CPS1	Carbamoyl-phosphate synthase [ammonia], mitochondrial OS=Homo sapiens GN=CPS1 PE=1 SV=2	99	VMIGENVDEK	1132.54	2	16	10.1.1.1252.9	71181.6	27713.2	0.193217	26703.1	5159.5	0.16193
3	73.2	sp|P31327|CPSM_HUMAN	CPS1	Carbamoyl-phosphate synthase [ammonia], mitochondrial OS=Homo sapiens GN=CPS1 PE=1 SV=2	99	HLPTLDHPIIPADYVAIK	2018.13	4	11	5.1.1.1900.4	3059.32	2838.79	0.193032	1873.99	361.74	0.1618
3	73.87	sp|P31327|CPSM_HUMAN	CPS1	Carbamoyl-phosphate synthase [ammonia], mitochondrial OS=Homo sapiens GN=CPS1 PE=1 SV=2	99	VSQEHPVVLTK	1235.69	3	16	10.1.1.1070.4	27181.2	33017.4	0.192985	23913.3	4614.9	0.161766
3	73.87	sp|P31327|CPSM_HUMAN	CPS1	Carbamoyl-phosphate synthase [ammonia], mitochondrial OS=Homo sapiens GN=CPS1 PE=1 SV=2	99	AVNTLNEALEFAK	1418.74	2	17	1.1.1.2354.13	10797.3	24679.3	0.19293	4706.63	908.05	0.161728
3	73.87	sp|P31327|CPSM_HUMAN	CPS1	Carbamoyl-phosphate synthase [ammonia], mitochondrial OS=Homo sapiens GN=CPS1 PE=1 SV=2	99	RGAEVHLVPWNHDFTK	1904.97	2	15	6.1.1.1658.7	2022.43	2785.33	0.192924	1371.21	264.54	0.161724
3	73.2	sp|P31327|CPSM_HUMAN	CPS1	Carbamoyl-phosphate synthase [ammonia], mitochondrial OS=Homo sapiens GN=CPS1 PE=1 SV=2	97.45	VSQEHPVVLTK	1235.69	3	9	2.1.1.975.2	33610.5	2690.01	0.192865	3663.71	706.6	0.161682
3	73.87	sp|P31327|CPSM_HUMAN	CPS1	Carbamoyl-phosphate synthase [ammonia], mitochondrial OS=Homo sapiens GN=CPS1 PE=1 SV=2	99	HLGIVGECNIQFALHPTSMEYCIIEVNAR	3376.64	4	16	9.1.1.2472.7	383.41	3855.34	0.192754	1155.36	222.7	0.161604
3	73.2	sp|P31327|CPSM_HUMAN	CPS1	Carbamoyl-phosphate synthase [ammonia], mitochondrial OS=Homo sapiens GN=CPS1 PE=1 SV=2	99	SIFSAVLDELK	1220.66	2	12	2.1.1.2600.3	1690.53	2310.41	0.192657	570.03	109.82	0.161536
3	73.2	sp|P31327|CPSM_HUMAN	CPS1	Carbamoyl-phosphate synthase [ammonia], mitochondrial OS=Homo sapiens GN=CPS1 PE=1 SV=2	99	GILIGIQQSFRPR	1495.9	3	12	4.1.1.1592.6	1523.41	7099.72	0.19263	6970.11	1342.65	0.161517
3	73.87	sp|P31327|CPSM_HUMAN	CPS1	Carbamoyl-phosphate synthase [ammonia], mitochondrial OS=Homo sapiens GN=CPS1 PE=1 SV=2	99	TAVDSGIPLLTNFQVTK	1802.98	3	19	1.1.1.2675.6	2220.75	9317.92	0.192483	1642.17	316.09	0.161414
3	73.87	sp|P31327|CPSM_HUMAN	CPS1	Carbamoyl-phosphate synthase [ammonia], mitochondrial OS=Homo sapiens GN=CPS1 PE=1 SV=2	99	GNDVLVIECNLR	1406.72	2	15	1.1.1.2250.18	2905.09	10797	0.192386	11285.7	2171.22	0.161346
3	73.87	sp|P31327|CPSM_HUMAN	CPS1	Carbamoyl-phosphate synthase [ammonia], mitochondrial OS=Homo sapiens GN=CPS1 PE=1 SV=2	99	TAVDSGIPLLTNFQVTK	1808.99	3	15	1.1.1.2677.4	464.39	4483.27	0.191891	1227.31	235.51	0.160997
3	73.2	sp|P31327|CPSM_HUMAN	CPS1	Carbamoyl-phosphate synthase [ammonia], mitochondrial OS=Homo sapiens GN=CPS1 PE=1 SV=2	90.78	AIDDNMSLDEIEKLTYIDKWFLYK	2980.52	4	12	6.1.1.2572.4	1042.65	3585.88	0.191786	2861.68	548.83	0.160923
3	73.87	sp|P31327|CPSM_HUMAN	CPS1	Carbamoyl-phosphate synthase [ammonia], mitochondrial OS=Homo sapiens GN=CPS1 PE=1 SV=2	96.75	EIEYEVVR	1035.52	2	7	3.1.1.1995.8	7082.02	765.349	0.191565	1057.55	202.59	0.160768
3	73.2	sp|P31327|CPSM_HUMAN	CPS1	Carbamoyl-phosphate synthase [ammonia], mitochondrial OS=Homo sapiens GN=CPS1 PE=1 SV=2	99	FLGVAEQLHNEGFK	1587.8	3	12	8.1.1.1721.5	776.3	1829.57	0.191481	351.94	67.39	0.160709
3	73.87	sp|P31327|CPSM_HUMAN	CPS1	Carbamoyl-phosphate synthase [ammonia], mitochondrial OS=Homo sapiens GN=CPS1 PE=1 SV=2	99	SVGEVMAIGR	1017.52	2	12	1.1.1.1983.8	11101.8	3716.71	0.191376	1804.04	345.25	0.160634
3	73.87	sp|P31327|CPSM_HUMAN	CPS1	Carbamoyl-phosphate synthase [ammonia], mitochondrial OS=Homo sapiens GN=CPS1 PE=1 SV=2	99	GAEVHLVPWNHDFTK	1748.86	3	13	7.1.1.1782.11	1481.64	2886.57	0.19107	781.65	149.35	0.160419
3	73.2	sp|P31327|CPSM_HUMAN	CPS1	Carbamoyl-phosphate synthase [ammonia], mitochondrial OS=Homo sapiens GN=CPS1 PE=1 SV=2	98.92	ELSEPSSTR	1004.48	2	8	10.1.1.963.7	16392	2259	0.190892	4169.85	795.99	0.160293
3	73.2	sp|P31327|CPSM_HUMAN	CPS1	Carbamoyl-phosphate synthase [ammonia], mitochondrial OS=Homo sapiens GN=CPS1 PE=1 SV=2	99	GQNQPVLNITNK	1324.71	2	17	10.1.1.1489.10	8713.64	18051.7	0.190634	6688.48	1275.05	0.160111
3	73.87	sp|P31327|CPSM_HUMAN	CPS1	Carbamoyl-phosphate synthase [ammonia], mitochondrial OS=Homo sapiens GN=CPS1 PE=1 SV=2	93.94	AFAISGPFNVQFLVK	1636.9	2	15	10.1.1.3406.10	13487.7	26884	0.190587	5854.92	1115.87	0.160078
3	73.2	sp|P31327|CPSM_HUMAN	CPS1	Carbamoyl-phosphate synthase [ammonia], mitochondrial OS=Homo sapiens GN=CPS1 PE=1 SV=2	99	VISHAISEHVEDAGVHSGDATLMLPTQTISQGAIEK	3740.9	5	28	4.1.1.1572.21	10261.9	94103	0.190475	2954.88	562.83	0.159999
3	73.2	sp|P31327|CPSM_HUMAN	CPS1	Carbamoyl-phosphate synthase [ammonia], mitochondrial OS=Homo sapiens GN=CPS1 PE=1 SV=2	99	VSGLLVLDYSKDYNHWLATK	2333.25	4	18	3.1.1.3106.2	605.4	2798.65	0.190427	2058.9	392.07	0.159965
3	73.87	sp|P31327|CPSM_HUMAN	CPS1	Carbamoyl-phosphate synthase [ammonia], mitochondrial OS=Homo sapiens GN=CPS1 PE=1 SV=2	90.67	IAPSFAVESIEDALK	1594.86	2	15	10.1.1.3209.8	4436.68	29484.5	0.190293	17422.6	3315.41	0.159871
3	73.87	sp|P31327|CPSM_HUMAN	CPS1	Carbamoyl-phosphate synthase [ammonia], mitochondrial OS=Homo sapiens GN=CPS1 PE=1 SV=2	99	VISHAISEHVEDAGVHSGDATLMLPTQTISQGAIEK	3740.91	6	13	3.1.1.2493.15	6070.12	5020.05	0.190289	2690.33	511.94	0.159868
3	73.2	sp|P31327|CPSM_HUMAN	CPS1	Carbamoyl-phosphate synthase [ammonia], mitochondrial OS=Homo sapiens GN=CPS1 PE=1 SV=2	99	AFAISGPFNVQFLVK	1642.92	2	11	10.1.1.3507.10	782.96	4995.98	0.190283	1186.02	225.68	0.159864
3	73.87	sp|P31327|CPSM_HUMAN	CPS1	Carbamoyl-phosphate synthase [ammonia], mitochondrial OS=Homo sapiens GN=CPS1 PE=1 SV=2	99	VSGLLVLDYSK	1192.67	2	14	1.1.1.2349.12	7539.06	18720.4	0.190283	3204.38	609.74	0.159864
3	73.87	sp|P31327|CPSM_HUMAN	CPS1	Carbamoyl-phosphate synthase [ammonia], mitochondrial OS=Homo sapiens GN=CPS1 PE=1 SV=2	99	GLNSESMTEETLKR	1593.77	3	15	1.1.1.1855.9	25280.2	9931.11	0.190148	5303.29	1008.41	0.159768
3	73.2	sp|P31327|CPSM_HUMAN	CPS1	Carbamoyl-phosphate synthase [ammonia], mitochondrial OS=Homo sapiens GN=CPS1 PE=1 SV=2	99	GAEVHLVPWNHDFTK	1754.88	4	12	3.1.1.2583.2	2789.49	3264.17	0.189961	12370.2	2349.86	0.159636
3	73.87	sp|P31327|CPSM_HUMAN	CPS1	Carbamoyl-phosphate synthase [ammonia], mitochondrial OS=Homo sapiens GN=CPS1 PE=1 SV=2	99	IALGIPLPEIK	1162.73	2	11	1.1.1.2635.4	15380.7	4009.33	0.189957	310.65	59.01	0.159633
3	73.87	sp|P31327|CPSM_HUMAN	CPS1	Carbamoyl-phosphate synthase [ammonia], mitochondrial OS=Homo sapiens GN=CPS1 PE=1 SV=2	99	AFAISGPFNVQFLVK	1642.92	2	10	10.1.1.3452.8	413.56	3487.54	0.189738	1641.16	311.39	0.159479
3	73.87	sp|P31327|CPSM_HUMAN	CPS1	Carbamoyl-phosphate synthase [ammonia], mitochondrial OS=Homo sapiens GN=CPS1 PE=1 SV=2	99	EPLFGISTGNLITGLAAGAK	1929.06	2	21	10.1.1.3353.10	4816.21	28515.8	0.189688	4412.2	836.94	0.159443
3	73.2	sp|P31327|CPSM_HUMAN	CPS1	Carbamoyl-phosphate synthase [ammonia], mitochondrial OS=Homo sapiens GN=CPS1 PE=1 SV=2	93.52	HLPTLDHPIIPADYVAIK	2018.13	3	11	5.1.1.1902.17	2235.05	7196.26	0.189533	3584.07	679.3	0.159334
3	73.87	sp|P31327|CPSM_HUMAN	CPS1	Carbamoyl-phosphate synthase [ammonia], mitochondrial OS=Homo sapiens GN=CPS1 PE=1 SV=2	99	RGAEVHLVPWNHDFTK	1904.97	3	16	6.1.1.1654.18	9494.1	28304	0.189494	5780.23	1095.32	0.159307
3	73.87	sp|P31327|CPSM_HUMAN	CPS1	Carbamoyl-phosphate synthase [ammonia], mitochondrial OS=Homo sapiens GN=CPS1 PE=1 SV=2	98.85	PADYVAIK	875.47	2	8	6.1.1.2037.3	1659.6	385.05	0.189452	1575.23	298.43	0.159276
3	73.2	sp|P31327|CPSM_HUMAN	CPS1	Carbamoyl-phosphate synthase [ammonia], mitochondrial OS=Homo sapiens GN=CPS1 PE=1 SV=2	97.51	ATTITSVLPKPALVASR	1736.06	3	11	3.1.1.2682.9	3422.9	2428.74	0.189293	9198.38	1741.19	0.159164
3	73.2	sp|P31327|CPSM_HUMAN	CPS1	Carbamoyl-phosphate synthase [ammonia], mitochondrial OS=Homo sapiens GN=CPS1 PE=1 SV=2	93.45	GILIGIQQSFRPR	1483.87	3	14	1.1.1.2703.5	9223.56	44163.2	0.189231	7309.39	1383.16	0.15912
3	73.2	sp|P31327|CPSM_HUMAN	CPS1	Carbamoyl-phosphate synthase [ammonia], mitochondrial OS=Homo sapiens GN=CPS1 PE=1 SV=2	99	ILESDRKEPLFGISTGNLITGLAAGAK	2770.54	4	25	3.1.1.3186.4	5056.92	10170	0.189177	2870.44	543.02	0.159082
3	73.87	sp|P31327|CPSM_HUMAN	CPS1	Carbamoyl-phosphate synthase [ammonia], mitochondrial OS=Homo sapiens GN=CPS1 PE=1 SV=2	99	ILESDRKEPLFGISTGNLITGLAAGAK	2788.59	4	25	2.1.1.2055.8	1414.73	19953.1	0.189095	7183.28	1358.32	0.159024
3	73.2	sp|P31327|CPSM_HUMAN	CPS1	Carbamoyl-phosphate synthase [ammonia], mitochondrial OS=Homo sapiens GN=CPS1 PE=1 SV=2	99	HLPTLDHPIIPADYVAIK	2018.13	3	22	9.1.1.1885.9	376.24	7111.2	0.188975	1951.05	368.7	0.15894
3	73.87	sp|P31327|CPSM_HUMAN	CPS1	Carbamoyl-phosphate synthase [ammonia], mitochondrial OS=Homo sapiens GN=CPS1 PE=1 SV=2	99	YLESNGIK	923.459	2	11	10.1.1.1156.4	8305.55	16921.9	0.188892	8191.7	1547.35	0.158881
3	73.2	sp|P31327|CPSM_HUMAN	CPS1	Carbamoyl-phosphate synthase [ammonia], mitochondrial OS=Homo sapiens GN=CPS1 PE=1 SV=2	99	HLPTLDHPIIPADYVAIK	2012.11	4	15	5.1.1.1901.4	11831.4	9600.82	0.188847	2832.24	534.86	0.158849
3	73.87	sp|P31327|CPSM_HUMAN	CPS1	Carbamoyl-phosphate synthase [ammonia], mitochondrial OS=Homo sapiens GN=CPS1 PE=1 SV=2	99	HLPTLDHPIIPADYVAIK	2018.13	4	16	4.1.1.1899.2	3900.79	7552.45	0.188636	3358.16	633.47	0.1587
3	73.2	sp|P31327|CPSM_HUMAN	CPS1	Carbamoyl-phosphate synthase [ammonia], mitochondrial OS=Homo sapiens GN=CPS1 PE=1 SV=2	99	VVAVDCGIK	959.51	2	12	10.1.1.1303.4	17115.6	22854.4	0.188581	8841.15	1667.27	0.15866
3	73.87	sp|P31327|CPSM_HUMAN	CPS1	Carbamoyl-phosphate synthase [ammonia], mitochondrial OS=Homo sapiens GN=CPS1 PE=1 SV=2	99	IAPSFAVESIEDALK	1594.86	3	14	1.1.1.2865.2	297.88	7186.52	0.188571	1578.19	297.6	0.158653
3	73.87	sp|P31327|CPSM_HUMAN	CPS1	Carbamoyl-phosphate synthase [ammonia], mitochondrial OS=Homo sapiens GN=CPS1 PE=1 SV=2	99	MCHPSIEGFTPR	1430.64	3	13	3.1.1.2141.5	2571.12	841.971	0.188562	1827.41	344.58	0.158647
3	73.87	sp|P31327|CPSM_HUMAN	CPS1	Carbamoyl-phosphate synthase [ammonia], mitochondrial OS=Homo sapiens GN=CPS1 PE=1 SV=2	99	SVGEVMAIGR	1033.52	2	13	10.1.1.1207.8	1909.06	6165.02	0.188391	1669.35	314.49	0.158526
3	73.2	sp|P31327|CPSM_HUMAN	CPS1	Carbamoyl-phosphate synthase [ammonia], mitochondrial OS=Homo sapiens GN=CPS1 PE=1 SV=2	94.05	YLESNGIK	923.457	2	10	10.1.1.1257.4	8527.37	13938.7	0.188326	7892.38	1486.34	0.15848
3	73.87	sp|P31327|CPSM_HUMAN	CPS1	Carbamoyl-phosphate synthase [ammonia], mitochondrial OS=Homo sapiens GN=CPS1 PE=1 SV=2	99	HLPTLDHPIIPADYVAIK	2018.13	3	20	7.1.1.2039.5	538.41	6070.9	0.188268	1989.45	374.55	0.158439
3	73.87	sp|P31327|CPSM_HUMAN	CPS1	Carbamoyl-phosphate synthase [ammonia], mitochondrial OS=Homo sapiens GN=CPS1 PE=1 SV=2	93.66	YLESNGIK	929.48	2	8	10.1.1.1157.5	1551.67	5132.3	0.188211	7756.08	1459.78	0.158399
3	73.87	sp|P31327|CPSM_HUMAN	CPS1	Carbamoyl-phosphate synthase [ammonia], mitochondrial OS=Homo sapiens GN=CPS1 PE=1 SV=2	98.61	SIFSAVLDELKVAQAPWK	2013.14	3	10	5.1.1.2955.3	155.28	848.485	0.188132	774.88	145.78	0.158343
3	73.87	sp|P31327|CPSM_HUMAN	CPS1	Carbamoyl-phosphate synthase [ammonia], mitochondrial OS=Homo sapiens GN=CPS1 PE=1 SV=2	97.53	VSGLLVLDYSKDYNHWLATK	2321.21	4	12	3.1.1.2939.3	4365.03	4889.89	0.188068	1861.99	350.18	0.158297
3	73.87	sp|P31327|CPSM_HUMAN	CPS1	Carbamoyl-phosphate synthase [ammonia], mitochondrial OS=Homo sapiens GN=CPS1 PE=1 SV=2	99	ILESDRKEPLFGISTGNLITGLAAGAK	2788.58	4	23	4.1.1.2269.3	1486.02	15459.9	0.187871	5715.35	1073.75	0.158158
3	73.2	sp|P31327|CPSM_HUMAN	CPS1	Carbamoyl-phosphate synthase [ammonia], mitochondrial OS=Homo sapiens GN=CPS1 PE=1 SV=2	99	VMIGENVDEK	1138.56	2	12	10.1.1.1360.11	7714.27	13890.6	0.187807	31641.4	5942.46	0.158112
3	73.87	sp|P31327|CPSM_HUMAN	CPS1	Carbamoyl-phosphate synthase [ammonia], mitochondrial OS=Homo sapiens GN=CPS1 PE=1 SV=2	99	FLGVAEQLHNEGFK	1593.83	3	12	10.1.1.1992.4	997.31	8063.17	0.187723	3519.38	660.67	0.158053
3	73.87	sp|P31327|CPSM_HUMAN	CPS1	Carbamoyl-phosphate synthase [ammonia], mitochondrial OS=Homo sapiens GN=CPS1 PE=1 SV=2	93.52	AIDDNMSLDEIEKLTYIDKWFLYK	2962.47	4	10	9.1.1.2817.2	1048.45	1267.59	0.187703	617.41	115.89	0.158039
3	73.2	sp|P31327|CPSM_HUMAN	CPS1	Carbamoyl-phosphate synthase [ammonia], mitochondrial OS=Homo sapiens GN=CPS1 PE=1 SV=2	99	FVHDNYVIR	1161.59	2	15	10.1.1.1408.11	6824.96	8109.55	0.187492	5933.81	1112.54	0.157889
3	73.87	sp|P31327|CPSM_HUMAN	CPS1	Carbamoyl-phosphate synthase [ammonia], mitochondrial OS=Homo sapiens GN=CPS1 PE=1 SV=2	99	AVNTLNEALEFAK	1424.76	2	15	1.1.1.2359.15	2186.25	9956.92	0.187206	5636.29	1055.15	0.157687
3	73.2	sp|P31327|CPSM_HUMAN	CPS1	Carbamoyl-phosphate synthase [ammonia], mitochondrial OS=Homo sapiens GN=CPS1 PE=1 SV=2	99	MCHPSIEGFTPR	1436.66	3	13	4.1.1.1214.6	737.87	4686.29	0.187202	3324.65	622.38	0.157683
3	73.2	sp|P31327|CPSM_HUMAN	CPS1	Carbamoyl-phosphate synthase [ammonia], mitochondrial OS=Homo sapiens GN=CPS1 PE=1 SV=2	95.99	YLESNGIK	929.477	2	9	10.1.1.1258.5	1610.47	5136.62	0.187004	8496.34	1588.85	0.157543
3	73.87	sp|P31327|CPSM_HUMAN	CPS1	Carbamoyl-phosphate synthase [ammonia], mitochondrial OS=Homo sapiens GN=CPS1 PE=1 SV=2	99	AFAISGPFNVQFLVK	1642.91	2	13	10.1.1.3424.7	2343.32	7368.17	0.186843	10787	2015.48	0.157429
3	73.2	sp|P31327|CPSM_HUMAN	CPS1	Carbamoyl-phosphate synthase [ammonia], mitochondrial OS=Homo sapiens GN=CPS1 PE=1 SV=2	99	VMIGENVDEKHLPTLDHPIIPADYVAIK	3154.69	5	18	7.1.1.1921.6	1190.77	4716.73	0.186648	4441.36	828.97	0.15729
3	73.87	sp|P31327|CPSM_HUMAN	CPS1	Carbamoyl-phosphate synthase [ammonia], mitochondrial OS=Homo sapiens GN=CPS1 PE=1 SV=2	99	GAEVHLVPWNHDFTK	1754.88	3	18	2.1.1.1450.3	610.56	5710.59	0.186485	2769.44	516.46	0.157175
3	73.2	sp|P31327|CPSM_HUMAN	CPS1	Carbamoyl-phosphate synthase [ammonia], mitochondrial OS=Homo sapiens GN=CPS1 PE=1 SV=2	99	VMIGENVDEKHLPTLDHPIIPADYVAIK	3142.66	5	20	7.1.1.1920.13	6287.77	10957.7	0.186336	2923.96	544.84	0.157069
3	73.87	sp|P31327|CPSM_HUMAN	CPS1	Carbamoyl-phosphate synthase [ammonia], mitochondrial OS=Homo sapiens GN=CPS1 PE=1 SV=2	95	FLGVAEQLHNEGFK	1587.81	3	14	10.1.1.1997.4	5352.34	41792.9	0.186275	5294.48	986.23	0.157025
3	73.87	sp|P31327|CPSM_HUMAN	CPS1	Carbamoyl-phosphate synthase [ammonia], mitochondrial OS=Homo sapiens GN=CPS1 PE=1 SV=2	99	GQNQPVLNITNK	1324.71	2	15	10.1.1.1395.11	9737.37	16750	0.186084	6451.54	1200.53	0.15689
3	73.2	sp|P31327|CPSM_HUMAN	CPS1	Carbamoyl-phosphate synthase [ammonia], mitochondrial OS=Homo sapiens GN=CPS1 PE=1 SV=2	99	HLPTLDHPIIPADYVAIK	2018.13	4	17	8.1.1.1897.2	1542.49	3788.84	0.185997	1241.69	230.95	0.156827
3	73.2	sp|P31327|CPSM_HUMAN	CPS1	Carbamoyl-phosphate synthase [ammonia], mitochondrial OS=Homo sapiens GN=CPS1 PE=1 SV=2	99	SIFSAVLDELKVAQAPWK	2001.09	3	12	3.1.1.4052.2	1101.64	3970.57	0.185835	685.5	127.39	0.156712
3	73.87	sp|P31327|CPSM_HUMAN	CPS1	Carbamoyl-phosphate synthase [ammonia], mitochondrial OS=Homo sapiens GN=CPS1 PE=1 SV=2	99	KILESDRKEPLFGISTGNLITGLAAGAK	2898.64	5	12	5.1.1.2237.8	16739.5	5327.58	0.185805	623.02	115.76	0.156691
3	73.2	sp|P31327|CPSM_HUMAN	CPS1	Carbamoyl-phosphate synthase [ammonia], mitochondrial OS=Homo sapiens GN=CPS1 PE=1 SV=2	99	HLPTLDHPIIPADYVAIK	2012.12	3	16	7.1.1.1875.7	4481.18	6013.94	0.185772	1104.69	205.22	0.156667
3	73.87	sp|P31327|CPSM_HUMAN	CPS1	Carbamoyl-phosphate synthase [ammonia], mitochondrial OS=Homo sapiens GN=CPS1 PE=1 SV=2	98.14	VSGLLVLDYSKDYNHWLATK	2333.23	4	11	3.1.1.2940.3	844.77	4604.17	0.185678	3218.37	597.58	0.156601
3	73.87	sp|P31327|CPSM_HUMAN	CPS1	Carbamoyl-phosphate synthase [ammonia], mitochondrial OS=Homo sapiens GN=CPS1 PE=1 SV=2	99	VSGLLVLDYSK	1198.68	2	14	1.1.1.2353.6	1374.82	11015.3	0.185625	7058.22	1310.18	0.156563
3	73.87	sp|P31327|CPSM_HUMAN	CPS1	Carbamoyl-phosphate synthase [ammonia], mitochondrial OS=Homo sapiens GN=CPS1 PE=1 SV=2	99	SIFSAVLDELKVAQAPWK	2001.1	3	12	1.1.1.3364.2	2217.52	6093.08	0.185578	686.45	127.39	0.15653
3	73.2	sp|P31327|CPSM_HUMAN	CPS1	Carbamoyl-phosphate synthase [ammonia], mitochondrial OS=Homo sapiens GN=CPS1 PE=1 SV=2	98.52	ATTITSVLPKPALVASR	1724.02	3	18	4.1.1.1559.3	14507.1	42638.6	0.185515	7625.19	1414.59	0.156485
3	73.2	sp|P31327|CPSM_HUMAN	CPS1	Carbamoyl-phosphate synthase [ammonia], mitochondrial OS=Homo sapiens GN=CPS1 PE=1 SV=2	99	ATTITSVLPKPALVASR	1736.06	3	17	2.1.1.1737.15	3202.19	7619.37	0.1855	2524.05	468.21	0.156474
3	73.87	sp|P31327|CPSM_HUMAN	CPS1	Carbamoyl-phosphate synthase [ammonia], mitochondrial OS=Homo sapiens GN=CPS1 PE=1 SV=2	99	VMIGENVDEK	1148.54	2	17	10.1.1.1145.10	5960.12	18009.9	0.185455	4115.39	763.22	0.156442
3	73.2	sp|P31327|CPSM_HUMAN	CPS1	Carbamoyl-phosphate synthase [ammonia], mitochondrial OS=Homo sapiens GN=CPS1 PE=1 SV=2	99	IAPSFAVESIEDALKAADTIGYPVMIR	2888.55	4	16	2.1.1.3019.9	821.35	12142	0.1854	3961.76	734.51	0.156403
3	73.2	sp|P31327|CPSM_HUMAN	CPS1	Carbamoyl-phosphate synthase [ammonia], mitochondrial OS=Homo sapiens GN=CPS1 PE=1 SV=2	99	KILESDRKEPLFGISTGNLITGLAAGAK	2922.71	4	16	7.1.1.2055.21	1297.43	4668.68	0.185206	6970.38	1290.96	0.156265
3	73.87	sp|P31327|CPSM_HUMAN	CPS1	Carbamoyl-phosphate synthase [ammonia], mitochondrial OS=Homo sapiens GN=CPS1 PE=1 SV=2	99	AQTAHIVLEDGTK	1387.74	3	16	10.1.1.1192.6	11350.7	12792	0.185135	17020.8	3151.14	0.156214
3	73.87	sp|P31327|CPSM_HUMAN	CPS1	Carbamoyl-phosphate synthase [ammonia], mitochondrial OS=Homo sapiens GN=CPS1 PE=1 SV=2	99	KILESDRKEPLFGISTGNLITGLAAGAK	2898.62	4	22	7.1.1.2382.19	4356.23	13428.7	0.185044	1654.63	306.18	0.15615
3	73.2	sp|P31327|CPSM_HUMAN	CPS1	Carbamoyl-phosphate synthase [ammonia], mitochondrial OS=Homo sapiens GN=CPS1 PE=1 SV=2	99	AFAMTNQILVEK	1363.72	2	13	10.1.1.2141.11	9585.16	18368.9	0.185026	1061.2	196.35	0.156137
3	73.2	sp|P31327|CPSM_HUMAN	CPS1	Carbamoyl-phosphate synthase [ammonia], mitochondrial OS=Homo sapiens GN=CPS1 PE=1 SV=2	99	KILESDRKEPLFGISTGNLITGLAAGAK	2898.64	5	27	6.1.1.2069.2	17845.3	55214.5	0.1849	16361.1	3025.17	0.156047
3	73.87	sp|P31327|CPSM_HUMAN	CPS1	Carbamoyl-phosphate synthase [ammonia], mitochondrial OS=Homo sapiens GN=CPS1 PE=1 SV=2	99	AQTAHIVLEDGTK	1381.73	3	19	10.1.1.1197.6	61928.7	110145	0.184897	59755.9	11048.7	0.156045
3	73.2	sp|P31327|CPSM_HUMAN	CPS1	Carbamoyl-phosphate synthase [ammonia], mitochondrial OS=Homo sapiens GN=CPS1 PE=1 SV=2	99	KILESDRKEPLFGISTGNLITGLAAGAK	2922.7	4	22	6.1.1.2066.11	1576.79	9328.08	0.184877	8180.64	1512.41	0.15603
3	73.87	sp|P31327|CPSM_HUMAN	CPS1	Carbamoyl-phosphate synthase [ammonia], mitochondrial OS=Homo sapiens GN=CPS1 PE=1 SV=2	99	AADTIGYPVMIR	1311.7	2	12	10.1.1.2042.9	633.74	6856.16	0.18465	3412.95	630.2	0.155869
3	73.87	sp|P31327|CPSM_HUMAN	CPS1	Carbamoyl-phosphate synthase [ammonia], mitochondrial OS=Homo sapiens GN=CPS1 PE=1 SV=2	99	GAEVHLVPWNHDFTK	1754.88	3	14	9.1.1.1779.4	291.66	2919.69	0.184619	1353.92	249.96	0.155847
3	73.87	sp|P31327|CPSM_HUMAN	CPS1	Carbamoyl-phosphate synthase [ammonia], mitochondrial OS=Homo sapiens GN=CPS1 PE=1 SV=2	99	AFAISGPFNVQFLVK	1642.92	2	11	10.1.1.3403.6	1320.18	4739.4	0.184588	6895.18	1272.77	0.155825
3	73.87	sp|P31327|CPSM_HUMAN	CPS1	Carbamoyl-phosphate synthase [ammonia], mitochondrial OS=Homo sapiens GN=CPS1 PE=1 SV=2	98.83	AFAISGPFNVQFLVK	1636.9	2	14	10.1.1.3441.8	4999.78	18811.8	0.184383	3868.95	713.37	0.155679
3	73.2	sp|P31327|CPSM_HUMAN	CPS1	Carbamoyl-phosphate synthase [ammonia], mitochondrial OS=Homo sapiens GN=CPS1 PE=1 SV=2	99	MEYDGILIAGGPGNPALAEPLIQNVR	2707.4	3	16	3.1.1.3291.2	4828.25	3205.63	0.184217	1054.41	194.24	0.15556
3	73.2	sp|P31327|CPSM_HUMAN	CPS1	Carbamoyl-phosphate synthase [ammonia], mitochondrial OS=Homo sapiens GN=CPS1 PE=1 SV=2	96.86	VISHAISEHVEDAGVHSGDATLMLPTQTISQGAIEK	3746.91	5	14	4.1.1.1584.21	2291.2	10051.7	0.184171	1543.08	284.19	0.155527
3	73.2	sp|P31327|CPSM_HUMAN	CPS1	Carbamoyl-phosphate synthase [ammonia], mitochondrial OS=Homo sapiens GN=CPS1 PE=1 SV=2	99	VMIGENVDEKHLPTLDHPIIPADYVAIK	3126.67	5	24	8.1.1.2034.7	6435.49	5749.49	0.184127	964.77	177.64	0.155496
3	73.2	sp|P31327|CPSM_HUMAN	CPS1	Carbamoyl-phosphate synthase [ammonia], mitochondrial OS=Homo sapiens GN=CPS1 PE=1 SV=2	99	SVGEVMAIGR	1023.54	2	15	10.1.1.1642.4	9310.06	20760.7	0.183999	22448.7	4130.54	0.155405
3	73.87	sp|P31327|CPSM_HUMAN	CPS1	Carbamoyl-phosphate synthase [ammonia], mitochondrial OS=Homo sapiens GN=CPS1 PE=1 SV=2	99	VSQEHPVVLTK	1235.69	2	16	10.1.1.1064.8	7569.68	10572.5	0.183978	1706.51	313.96	0.15539
3	73.2	sp|P31327|CPSM_HUMAN	CPS1	Carbamoyl-phosphate synthase [ammonia], mitochondrial OS=Homo sapiens GN=CPS1 PE=1 SV=2	99	HLPTLDHPIIPADYVAIK	2012.11	4	16	5.1.1.1913.7	11831.4	17969.5	0.183963	4770.14	877.53	0.155379
3	73.2	sp|P31327|CPSM_HUMAN	CPS1	Carbamoyl-phosphate synthase [ammonia], mitochondrial OS=Homo sapiens GN=CPS1 PE=1 SV=2	99	VMIGENVDEKHLPTLDHPIIPADYVAIK	3126.67	5	28	7.1.1.1976.11	16258.6	68756	0.183873	15345.5	2821.62	0.155315
3	73.2	sp|P31327|CPSM_HUMAN	CPS1	Carbamoyl-phosphate synthase [ammonia], mitochondrial OS=Homo sapiens GN=CPS1 PE=1 SV=2	99	GLNSESMTEETLKR	1593.77	3	12	1.1.1.2270.10	17473	6358.04	0.183854	4517.02	830.47	0.155301
3	73.2	sp|P31327|CPSM_HUMAN	CPS1	Carbamoyl-phosphate synthase [ammonia], mitochondrial OS=Homo sapiens GN=CPS1 PE=1 SV=2	99	VMIGENVDEK	1148.54	2	11	1.1.1.2112.12	4959.42	1586.79	0.183812	1796.84	330.28	0.155271
3	73.2	sp|P31327|CPSM_HUMAN	CPS1	Carbamoyl-phosphate synthase [ammonia], mitochondrial OS=Homo sapiens GN=CPS1 PE=1 SV=2	99	MCHPSIEGFTPR	1452.66	3	12	3.1.1.2260.11	1366.32	755.309	0.183754	6363.13	1169.25	0.15523
3	73.87	sp|P31327|CPSM_HUMAN	CPS1	Carbamoyl-phosphate synthase [ammonia], mitochondrial OS=Homo sapiens GN=CPS1 PE=1 SV=2	99	MCHPSIEGFTPR	1430.64	3	15	3.1.1.2140.6	2571.12	1211.54	0.183652	2247.08	412.68	0.155157
3	73.87	sp|P31327|CPSM_HUMAN	CPS1	Carbamoyl-phosphate synthase [ammonia], mitochondrial OS=Homo sapiens GN=CPS1 PE=1 SV=2	99	GLNSESMTEETLKR	1605.81	3	11	10.1.1.1353.7	3818.1	7432.99	0.183572	8013.44	1471.04	0.1551
3	73.87	sp|P31327|CPSM_HUMAN	CPS1	Carbamoyl-phosphate synthase [ammonia], mitochondrial OS=Homo sapiens GN=CPS1 PE=1 SV=2	98.58	SIFSAVLDELKVAQAPWK	2001.09	3	11	10.1.1.4222.5	1768.49	6539.53	0.183532	1567.52	287.69	0.155071
3	73.2	sp|P31327|CPSM_HUMAN	CPS1	Carbamoyl-phosphate synthase [ammonia], mitochondrial OS=Homo sapiens GN=CPS1 PE=1 SV=2	99	AFAISGPFNVQFLVK	1642.92	2	12	10.1.1.3514.11	782.96	6867.42	0.183507	2247.38	412.41	0.155054
3	73.2	sp|P31327|CPSM_HUMAN	CPS1	Carbamoyl-phosphate synthase [ammonia], mitochondrial OS=Homo sapiens GN=CPS1 PE=1 SV=2	97.37	AFAISGPFNVQFLVK	1642.91	2	12	2.1.1.2474.11	955.36	6708.71	0.183493	2628.27	482.27	0.155044
3	73.87	sp|P31327|CPSM_HUMAN	CPS1	Carbamoyl-phosphate synthase [ammonia], mitochondrial OS=Homo sapiens GN=CPS1 PE=1 SV=2	99	AQTAHIVLEDGTK	1381.72	2	11	1.1.1.1750.17	12337.9	1225.16	0.183408	1600.75	293.59	0.154983
3	73.2	sp|P31327|CPSM_HUMAN	CPS1	Carbamoyl-phosphate synthase [ammonia], mitochondrial OS=Homo sapiens GN=CPS1 PE=1 SV=2	99	AQTAHIVLEDGTK	1381.73	3	20	10.1.1.1297.7	56439.6	139837	0.183349	55154.2	10112.5	0.154941
3	73.2	sp|P31327|CPSM_HUMAN	CPS1	Carbamoyl-phosphate synthase [ammonia], mitochondrial OS=Homo sapiens GN=CPS1 PE=1 SV=2	99	AFAMTNQILVEK	1369.74	2	16	10.1.1.2158.11	1718.9	23688.7	0.183274	9263.67	1697.79	0.154887
3	73.2	sp|P31327|CPSM_HUMAN	CPS1	Carbamoyl-phosphate synthase [ammonia], mitochondrial OS=Homo sapiens GN=CPS1 PE=1 SV=2	99	GAEVHLVPWNHDFTK	1748.86	3	21	4.1.1.1412.7	5450.3	15772	0.183212	3123.65	572.29	0.154843
3	73.87	sp|P31327|CPSM_HUMAN	CPS1	Carbamoyl-phosphate synthase [ammonia], mitochondrial OS=Homo sapiens GN=CPS1 PE=1 SV=2	99	HLPTLDHPIIPADYVAIK	2012.11	4	15	4.1.1.1900.4	10458	16675.5	0.183153	2024.48	370.79	0.154801
3	73.87	sp|P31327|CPSM_HUMAN	CPS1	Carbamoyl-phosphate synthase [ammonia], mitochondrial OS=Homo sapiens GN=CPS1 PE=1 SV=2	99	VMIGENVDEKHLPTLDHPIIPADYVAIK	3126.67	5	26	6.1.1.2217.7	19537.3	37642.7	0.18312	9371.37	1716.09	0.154778
3	73.2	sp|P31327|CPSM_HUMAN	CPS1	Carbamoyl-phosphate synthase [ammonia], mitochondrial OS=Homo sapiens GN=CPS1 PE=1 SV=2	99	FLGVAEQLHNEGFK	1593.84	3	13	10.1.1.2093.3	1259.61	15051.2	0.182713	6579.99	1202.25	0.154486
3	73.2	sp|P31327|CPSM_HUMAN	CPS1	Carbamoyl-phosphate synthase [ammonia], mitochondrial OS=Homo sapiens GN=CPS1 PE=1 SV=2	97.43	AIDDNMSLDEIEKLTYIDKWFLYK	2962.48	4	10	9.1.1.2583.2	1567.23	3384.9	0.182669	976.52	178.38	0.154455
3	73.2	sp|P31327|CPSM_HUMAN	CPS1	Carbamoyl-phosphate synthase [ammonia], mitochondrial OS=Homo sapiens GN=CPS1 PE=1 SV=2	98.59	LPMNKEWPSNLDLRK	1855.96	4	14	5.1.1.1480.10	11923.8	12520.8	0.182542	8816.71	1609.42	0.154364
3	73.87	sp|P31327|CPSM_HUMAN	CPS1	Carbamoyl-phosphate synthase [ammonia], mitochondrial OS=Homo sapiens GN=CPS1 PE=1 SV=2	99	AQTAHIVLEDGTK	1381.72	3	20	1.1.1.1741.3	82199.8	36169.1	0.182423	82147.6	14985.6	0.154279
3	73.2	sp|P31327|CPSM_HUMAN	CPS1	Carbamoyl-phosphate synthase [ammonia], mitochondrial OS=Homo sapiens GN=CPS1 PE=1 SV=2	99	LTYIDKWFLYK	1500.84	2	14	1.1.1.2939.18	198.55	6163.72	0.182359	1041.68	189.96	0.154233
3	73.87	sp|P31327|CPSM_HUMAN	CPS1	Carbamoyl-phosphate synthase [ammonia], mitochondrial OS=Homo sapiens GN=CPS1 PE=1 SV=2	99	MCHPSIEGFTPR	1452.65	3	14	2.1.1.1181.7	2001.56	7831.15	0.18235	10701	1951.33	0.154227
3	73.2	sp|P31327|CPSM_HUMAN	CPS1	Carbamoyl-phosphate synthase [ammonia], mitochondrial OS=Homo sapiens GN=CPS1 PE=1 SV=2	99	AFAISGPFNVQFLVK	1642.92	2	14	10.1.1.3521.10	782.96	11209.3	0.182321	4070.35	742.11	0.154206
3	73.87	sp|P31327|CPSM_HUMAN	CPS1	Carbamoyl-phosphate synthase [ammonia], mitochondrial OS=Homo sapiens GN=CPS1 PE=1 SV=2	99	HLPTLDHPIIPADYVAIK	2018.12	3	15	8.1.1.2012.11	258.24	4460.66	0.182238	1187.46	216.4	0.154146
3	73.87	sp|P31327|CPSM_HUMAN	CPS1	Carbamoyl-phosphate synthase [ammonia], mitochondrial OS=Homo sapiens GN=CPS1 PE=1 SV=2	99	GAEVHLVPWNHDFTK	1748.86	3	17	3.1.1.2349.10	13586.7	2372.53	0.182143	5956.65	1084.96	0.154078
3	73.2	sp|P31327|CPSM_HUMAN	CPS1	Carbamoyl-phosphate synthase [ammonia], mitochondrial OS=Homo sapiens GN=CPS1 PE=1 SV=2	99	SIFSAVLDELK	1226.68	2	12	1.1.1.3481.2	4230.72	2553.11	0.182092	2443.55	444.95	0.154042
3	73.87	sp|P31327|CPSM_HUMAN	CPS1	Carbamoyl-phosphate synthase [ammonia], mitochondrial OS=Homo sapiens GN=CPS1 PE=1 SV=2	99	VISHAISEHVEDAGVHSGDATLMLPTQTISQGAIEK	3740.89	5	26	2.1.1.1653.21	5471.34	39635.6	0.181946	1540.57	280.3	0.153937
3	73.2	sp|P31327|CPSM_HUMAN	CPS1	Carbamoyl-phosphate synthase [ammonia], mitochondrial OS=Homo sapiens GN=CPS1 PE=1 SV=2	99	SIFSAVLDELKVAQAPWK	2002.09	3	21	2.1.1.2885.3	1697.91	29307.9	0.181635	1640.21	297.92	0.153715
3	73.87	sp|P31327|CPSM_HUMAN	CPS1	Carbamoyl-phosphate synthase [ammonia], mitochondrial OS=Homo sapiens GN=CPS1 PE=1 SV=2	99	GILIGIQQSFRPR	1483.86	2	13	1.1.1.2289.20	5205	9989.27	0.181563	2178.8	395.59	0.153664
3	73.87	sp|P31327|CPSM_HUMAN	CPS1	Carbamoyl-phosphate synthase [ammonia], mitochondrial OS=Homo sapiens GN=CPS1 PE=1 SV=2	99	TAVDSGIPLLTNFQVTK	1809	2	16	10.1.1.2908.11	792.92	13290.9	0.181517	3855.34	699.81	0.153631
3	73.2	sp|P31327|CPSM_HUMAN	CPS1	Carbamoyl-phosphate synthase [ammonia], mitochondrial OS=Homo sapiens GN=CPS1 PE=1 SV=2	99	EPLFGISTGNLITGLAAGAK	1929.06	2	21	1.1.1.3343.19	1589.36	15937.5	0.181425	948.05	172	0.153565
3	73.87	sp|P31327|CPSM_HUMAN	CPS1	Carbamoyl-phosphate synthase [ammonia], mitochondrial OS=Homo sapiens GN=CPS1 PE=1 SV=2	99	SIFSAVLDELK	1226.68	2	12	2.1.1.2508.2	259.96	2472.13	0.181308	1343.96	243.67	0.15348
3	73.87	sp|P31327|CPSM_HUMAN	CPS1	Carbamoyl-phosphate synthase [ammonia], mitochondrial OS=Homo sapiens GN=CPS1 PE=1 SV=2	99	EPLFGISTGNLITGLAAGAK	1935.07	2	20	10.1.1.3351.11	881.77	6986.3	0.181044	3495.61	632.86	0.153292
3	73.2	sp|P31327|CPSM_HUMAN	CPS1	Carbamoyl-phosphate synthase [ammonia], mitochondrial OS=Homo sapiens GN=CPS1 PE=1 SV=2	99	ATTITSVLPKPALVASR	1724.02	3	15	3.1.1.2674.7	16248	2375.03	0.180752	680.27	122.96	0.153082
3	73.87	sp|P31327|CPSM_HUMAN	CPS1	Carbamoyl-phosphate synthase [ammonia], mitochondrial OS=Homo sapiens GN=CPS1 PE=1 SV=2	99	FLGVAEQLHNEGFK	1593.83	3	12	10.1.1.1999.3	997.31	11539.2	0.180675	4462.11	806.19	0.153027
3	73.2	sp|P31327|CPSM_HUMAN	CPS1	Carbamoyl-phosphate synthase [ammonia], mitochondrial OS=Homo sapiens GN=CPS1 PE=1 SV=2	99	GAEVHLVPWNHDFTK	1748.86	3	16	3.1.1.2578.12	6059.63	1560.68	0.180479	1657.42	299.13	0.152886
3	73.87	sp|P31327|CPSM_HUMAN	CPS1	Carbamoyl-phosphate synthase [ammonia], mitochondrial OS=Homo sapiens GN=CPS1 PE=1 SV=2	99	VMIGENVDEK	1154.56	2	12	10.1.1.1147.8	1043.53	4649.88	0.180188	5776.25	1040.81	0.152677
3	73.2	sp|P31327|CPSM_HUMAN	CPS1	Carbamoyl-phosphate synthase [ammonia], mitochondrial OS=Homo sapiens GN=CPS1 PE=1 SV=2	99	AADTIGYPVMIR	1305.68	2	15	10.1.1.2144.9	5424.27	22434.3	0.180164	2341.59	421.87	0.15266
3	73.2	sp|P31327|CPSM_HUMAN	CPS1	Carbamoyl-phosphate synthase [ammonia], mitochondrial OS=Homo sapiens GN=CPS1 PE=1 SV=2	99	GAEVHLVPWNHDFTK	1748.86	3	12	3.1.1.2577.12	6059.63	1136.19	0.180129	988.79	178.11	0.152635
3	73.87	sp|P31327|CPSM_HUMAN	CPS1	Carbamoyl-phosphate synthase [ammonia], mitochondrial OS=Homo sapiens GN=CPS1 PE=1 SV=2	95.58	TLGVDFIDVATK	1277.69	2	17	1.1.1.2463.8	14205	38307.7	0.179995	7145.44	1286.14	0.152538
3	73.2	sp|P31327|CPSM_HUMAN	CPS1	Carbamoyl-phosphate synthase [ammonia], mitochondrial OS=Homo sapiens GN=CPS1 PE=1 SV=2	99	GLNSESMTEETLKR	1605.8	3	13	10.1.1.1445.9	13296.4	12972.8	0.179886	43050.5	7744.18	0.15246
3	73.87	sp|P31327|CPSM_HUMAN	CPS1	Carbamoyl-phosphate synthase [ammonia], mitochondrial OS=Homo sapiens GN=CPS1 PE=1 SV=2	99	GILIGIQQSFRPR	1483.86	2	15	1.1.1.2284.17	5205	14438.4	0.179795	3236.58	581.92	0.152395
3	73.87	sp|P31327|CPSM_HUMAN	CPS1	Carbamoyl-phosphate synthase [ammonia], mitochondrial OS=Homo sapiens GN=CPS1 PE=1 SV=2	99	MEYDGILIAGGPGNPALAEPLIQNVR	2713.42	3	14	3.1.1.3101.4	471.17	2954.87	0.179784	2173.05	390.68	0.152387
3	73.2	sp|P31327|CPSM_HUMAN	CPS1	Carbamoyl-phosphate synthase [ammonia], mitochondrial OS=Homo sapiens GN=CPS1 PE=1 SV=2	99	HLPTLDHPIIPADYVAIK	2012.12	4	17	9.1.1.1878.2	3684.33	3804.51	0.179747	248.85	44.73	0.152361
3	73.87	sp|P31327|CPSM_HUMAN	CPS1	Carbamoyl-phosphate synthase [ammonia], mitochondrial OS=Homo sapiens GN=CPS1 PE=1 SV=2	99	LTYIDKWFLYK	1500.82	2	14	1.1.1.2513.16	105.69	4368.13	0.179712	514.6	92.48	0.152336
3	73.2	sp|P31327|CPSM_HUMAN	CPS1	Carbamoyl-phosphate synthase [ammonia], mitochondrial OS=Homo sapiens GN=CPS1 PE=1 SV=2	99	MEYDGILIAGGPGNPALAEPLIQNVR	2707.4	3	18	3.1.1.3307.5	4828.25	2276.29	0.179546	572.89	102.86	0.152216
3	73.2	sp|P31327|CPSM_HUMAN	CPS1	Carbamoyl-phosphate synthase [ammonia], mitochondrial OS=Homo sapiens GN=CPS1 PE=1 SV=2	99	AQTAHIVLEDGTK	1381.73	3	17	10.1.1.1305.6	14989.4	16072.9	0.179524	9776.26	1755.07	0.1522
3	73.87	sp|P31327|CPSM_HUMAN	CPS1	Carbamoyl-phosphate synthase [ammonia], mitochondrial OS=Homo sapiens GN=CPS1 PE=1 SV=2	99	GLNSESMTEETLKR	1593.76	3	12	10.1.1.1379.4	925.85	8448.68	0.179497	724.19	129.99	0.152181
3	73.87	sp|P31327|CPSM_HUMAN	CPS1	Carbamoyl-phosphate synthase [ammonia], mitochondrial OS=Homo sapiens GN=CPS1 PE=1 SV=2	99	SIFSAVLDELKVAQAPWK	2001.09	4	15	2.1.1.2781.2	204.2	2107.62	0.179485	196.73	35.31	0.152172
3	73.2	sp|P31327|CPSM_HUMAN	CPS1	Carbamoyl-phosphate synthase [ammonia], mitochondrial OS=Homo sapiens GN=CPS1 PE=1 SV=2	99	KILESDRKEPLFGISTGNLITGLAAGAK	2922.71	5	18	7.1.1.2056.11	3281.44	12699.3	0.179434	17842.1	3201.47	0.152136
3	73.2	sp|P31327|CPSM_HUMAN	CPS1	Carbamoyl-phosphate synthase [ammonia], mitochondrial OS=Homo sapiens GN=CPS1 PE=1 SV=2	99	VMIGENVDEK	1132.54	2	12	10.1.1.1380.10	5748.1	10589.3	0.179406	5125.18	919.49	0.152116
3	73.87	sp|P31327|CPSM_HUMAN	CPS1	Carbamoyl-phosphate synthase [ammonia], mitochondrial OS=Homo sapiens GN=CPS1 PE=1 SV=2	99	MEYDGILIAGGPGNPALAEPLIQNVR	2713.41	3	17	8.1.1.2531.10	223.8	5325.14	0.179217	1227.95	220.07	0.15198
3	73.2	sp|P31327|CPSM_HUMAN	CPS1	Carbamoyl-phosphate synthase [ammonia], mitochondrial OS=Homo sapiens GN=CPS1 PE=1 SV=2	99	MCHPSIEGFTPR	1436.67	3	13	10.1.1.1681.3	686.83	8474.89	0.179172	3243.31	581.11	0.151947
3	73.2	sp|P31327|CPSM_HUMAN	CPS1	Carbamoyl-phosphate synthase [ammonia], mitochondrial OS=Homo sapiens GN=CPS1 PE=1 SV=2	99	SVGEVMAIGR	1017.53	2	17	1.1.1.2396.14	39604.8	32676.3	0.179124	35138.8	6294.2	0.151913
3	73.2	sp|P31327|CPSM_HUMAN	CPS1	Carbamoyl-phosphate synthase [ammonia], mitochondrial OS=Homo sapiens GN=CPS1 PE=1 SV=2	99	GKATTITSVLPKPALVASR	1927.19	4	13	6.1.1.1630.5	1047.06	1438.9	0.179106	5456.5	977.29	0.1519
3	73.2	sp|P31327|CPSM_HUMAN	CPS1	Carbamoyl-phosphate synthase [ammonia], mitochondrial OS=Homo sapiens GN=CPS1 PE=1 SV=2	99	SVGEVMAIGR	1017.53	2	13	10.1.1.1647.3	45562.4	14820.4	0.178987	2814.06	503.68	0.151814
3	73.87	sp|P31327|CPSM_HUMAN	CPS1	Carbamoyl-phosphate synthase [ammonia], mitochondrial OS=Homo sapiens GN=CPS1 PE=1 SV=2	98.45	AFAISGPFNVQFLVK	1636.9	2	16	10.1.1.3413.6	13487.7	34734.8	0.178892	13003.2	2326.16	0.151746
3	73.87	sp|P31327|CPSM_HUMAN	CPS1	Carbamoyl-phosphate synthase [ammonia], mitochondrial OS=Homo sapiens GN=CPS1 PE=1 SV=2	99	QLFSDKLNEINEK	1571.82	2	18	10.1.1.2200.11	1221.74	10145.9	0.178836	4082	730.01	0.151706
3	73.87	sp|P31327|CPSM_HUMAN	CPS1	Carbamoyl-phosphate synthase [ammonia], mitochondrial OS=Homo sapiens GN=CPS1 PE=1 SV=2	99	VISHAISEHVEDAGVHSGDATLMLPTQTISQGAIEK	3746.9	5	27	6.1.1.1920.7	486.09	12098.4	0.178827	2477.7	443.08	0.151699
3	73.87	sp|P31327|CPSM_HUMAN	CPS1	Carbamoyl-phosphate synthase [ammonia], mitochondrial OS=Homo sapiens GN=CPS1 PE=1 SV=2	96.73	GKATTITSVLPKPALVASR	1909.13	3	12	5.1.1.1724.18	3222.36	5699.89	0.178734	1317.21	235.43	0.151632
3	73.2	sp|P31327|CPSM_HUMAN	CPS1	Carbamoyl-phosphate synthase [ammonia], mitochondrial OS=Homo sapiens GN=CPS1 PE=1 SV=2	98.67	RGAEVHLVPWNHDFTK	1904.96	4	15	5.1.1.1537.3	10170.6	10199	0.178701	2787.05	498.05	0.151609
3	73.87	sp|P31327|CPSM_HUMAN	CPS1	Carbamoyl-phosphate synthase [ammonia], mitochondrial OS=Homo sapiens GN=CPS1 PE=1 SV=2	99	AVNTLNEALEFAK	1424.76	2	15	10.1.1.2300.10	3036.81	16593.2	0.178651	5296.98	946.31	0.151572
3	73.2	sp|P31327|CPSM_HUMAN	CPS1	Carbamoyl-phosphate synthase [ammonia], mitochondrial OS=Homo sapiens GN=CPS1 PE=1 SV=2	91.44	ATGYPLAFIAAK	1221.68	2	17	10.1.1.2447.8	12476	76148.3	0.178594	11319.5	2021.59	0.151531
3	73.87	sp|P31327|CPSM_HUMAN	CPS1	Carbamoyl-phosphate synthase [ammonia], mitochondrial OS=Homo sapiens GN=CPS1 PE=1 SV=2	99	EVEMDAVGKDGR	1316.65	3	9	1.1.1.1618.6	2708.85	1293.94	0.178334	14925	2661.64	0.151344
3	73.2	sp|P31327|CPSM_HUMAN	CPS1	Carbamoyl-phosphate synthase [ammonia], mitochondrial OS=Homo sapiens GN=CPS1 PE=1 SV=2	99	VSQEHPVVLTK	1241.71	3	17	2.1.1.971.3	5887.75	14338.7	0.178261	28618	5101.49	0.151292
3	73.87	sp|P31327|CPSM_HUMAN	CPS1	Carbamoyl-phosphate synthase [ammonia], mitochondrial OS=Homo sapiens GN=CPS1 PE=1 SV=2	99	GKATTITSVLPKPALVASR	1909.13	3	21	5.1.1.1718.20	3222.36	6413.69	0.178241	3135.3	558.84	0.151277
3	73.87	sp|P31327|CPSM_HUMAN	CPS1	Carbamoyl-phosphate synthase [ammonia], mitochondrial OS=Homo sapiens GN=CPS1 PE=1 SV=2	99	EVEMDAVGKDGR	1304.61	3	9	1.1.1.1627.2	15258.9	1179.27	0.178189	3191.61	568.71	0.15124
3	73.2	sp|P31327|CPSM_HUMAN	CPS1	Carbamoyl-phosphate synthase [ammonia], mitochondrial OS=Homo sapiens GN=CPS1 PE=1 SV=2	99	VSQEHPVVLTK	1241.7	3	15	10.1.1.1160.4	5064.75	6258.17	0.17811	21157.4	3768.34	0.151183
3	73.87	sp|P31327|CPSM_HUMAN	CPS1	Carbamoyl-phosphate synthase [ammonia], mitochondrial OS=Homo sapiens GN=CPS1 PE=1 SV=2	99	VMIGENVDEK	1132.54	2	12	1.1.1.1772.16	52275.4	10104.9	0.178057	20807.6	3704.93	0.151144
3	73.2	sp|P31327|CPSM_HUMAN	CPS1	Carbamoyl-phosphate synthase [ammonia], mitochondrial OS=Homo sapiens GN=CPS1 PE=1 SV=2	99	VSQEHPVVLTK	1235.69	3	15	10.1.1.1165.2	28543.5	21562.7	0.177989	19028.7	3386.9	0.151096
3	73.87	sp|P31327|CPSM_HUMAN	CPS1	Carbamoyl-phosphate synthase [ammonia], mitochondrial OS=Homo sapiens GN=CPS1 PE=1 SV=2	99	AFAISGPFNVQFLVK	1642.91	2	13	10.1.1.3438.8	893.21	4020.8	0.177807	4973.21	884.27	0.150964
3	73.87	sp|P31327|CPSM_HUMAN	CPS1	Carbamoyl-phosphate synthase [ammonia], mitochondrial OS=Homo sapiens GN=CPS1 PE=1 SV=2	97.24	VVAVDCGIK	959.506	2	8	5.1.1.1218.12	658.05	1538.47	0.1778	613.5	109.08	0.150959
3	73.2	sp|P31327|CPSM_HUMAN	CPS1	Carbamoyl-phosphate synthase [ammonia], mitochondrial OS=Homo sapiens GN=CPS1 PE=1 SV=2	92.24	GAEVHLVPWNHDFTK	1754.88	3	12	4.1.1.1411.5	814.63	2112.55	0.177594	4110.17	729.94	0.150811
3	73.2	sp|P31327|CPSM_HUMAN	CPS1	Carbamoyl-phosphate synthase [ammonia], mitochondrial OS=Homo sapiens GN=CPS1 PE=1 SV=2	99	VLGTSVESIMATEDR	1606.79	3	19	1.1.1.2718.4	3859.86	24079.1	0.177554	854.22	151.67	0.150782
3	73.2	sp|P31327|CPSM_HUMAN	CPS1	Carbamoyl-phosphate synthase [ammonia], mitochondrial OS=Homo sapiens GN=CPS1 PE=1 SV=2	99	GAEVHLVPWNHDFTK	1748.86	3	16	3.1.1.2580.11	6059.63	2742.74	0.177551	3530.76	626.89	0.15078
3	73.2	sp|P31327|CPSM_HUMAN	CPS1	Carbamoyl-phosphate synthase [ammonia], mitochondrial OS=Homo sapiens GN=CPS1 PE=1 SV=2	99	VMIGENVDEKHLPTLDHPIIPADYVAIK	3126.67	5	27	7.1.1.1989.7	16258.6	23464.7	0.177539	4145.69	736.02	0.150771
3	73.87	sp|P31327|CPSM_HUMAN	CPS1	Carbamoyl-phosphate synthase [ammonia], mitochondrial OS=Homo sapiens GN=CPS1 PE=1 SV=2	99	HLPTLDHPIIPADYVAIK	2018.12	4	13	9.1.1.2196.3	305.63	1942.65	0.177519	1145.06	203.27	0.150757
3	73.87	sp|P31327|CPSM_HUMAN	CPS1	Carbamoyl-phosphate synthase [ammonia], mitochondrial OS=Homo sapiens GN=CPS1 PE=1 SV=2	99	RGAEVHLVPWNHDFTK	1917.01	4	13	8.1.1.1663.7	1244.94	1638.9	0.177445	5202.01	923.07	0.150703
3	73.2	sp|P31327|CPSM_HUMAN	CPS1	Carbamoyl-phosphate synthase [ammonia], mitochondrial OS=Homo sapiens GN=CPS1 PE=1 SV=2	99	MCHPSIEGFTPR	1446.63	3	13	4.1.1.1126.4	8703.2	2805.41	0.177426	953.58	169.19	0.15069
3	73.2	sp|P31327|CPSM_HUMAN	CPS1	Carbamoyl-phosphate synthase [ammonia], mitochondrial OS=Homo sapiens GN=CPS1 PE=1 SV=2	98.62	EVEMDAVGKDGR	1304.61	3	8	1.1.1.2070.4	13700.5	1054.36	0.177391	2516.31	446.37	0.150664
3	73.2	sp|P31327|CPSM_HUMAN	CPS1	Carbamoyl-phosphate synthase [ammonia], mitochondrial OS=Homo sapiens GN=CPS1 PE=1 SV=2	99	AQTAHIVLEDGTK	1387.74	3	12	1.1.1.2184.8	16954.9	3421.71	0.177174	11068.5	1961.04	0.150508
3	73.87	sp|P31327|CPSM_HUMAN	CPS1	Carbamoyl-phosphate synthase [ammonia], mitochondrial OS=Homo sapiens GN=CPS1 PE=1 SV=2	99	AFAISGPFNVQFLVK	1642.92	2	12	10.1.1.3431.9	1154.04	5373.99	0.176788	6193.92	1095.01	0.150229
3	73.87	sp|P31327|CPSM_HUMAN	CPS1	Carbamoyl-phosphate synthase [ammonia], mitochondrial OS=Homo sapiens GN=CPS1 PE=1 SV=2	99	MCHPSIEGFTPR	1430.64	3	14	3.1.1.2138.7	2571.12	936.94	0.176649	2286.96	403.99	0.150129
3	73.2	sp|P31327|CPSM_HUMAN	CPS1	Carbamoyl-phosphate synthase [ammonia], mitochondrial OS=Homo sapiens GN=CPS1 PE=1 SV=2	99	MCHPSIEGFTPR	1430.65	3	18	10.1.1.1682.2	3883.66	22335.3	0.176562	3789.04	669	0.150066
3	73.2	sp|P31327|CPSM_HUMAN	CPS1	Carbamoyl-phosphate synthase [ammonia], mitochondrial OS=Homo sapiens GN=CPS1 PE=1 SV=2	99	MEYDGILIAGGPGNPALAEPLIQNVR	2723.39	3	19	3.1.1.3215.4	717.1	1763.85	0.176462	649.26	114.57	0.149994
3	73.2	sp|P31327|CPSM_HUMAN	CPS1	Carbamoyl-phosphate synthase [ammonia], mitochondrial OS=Homo sapiens GN=CPS1 PE=1 SV=2	98.82	MEYDGILIAGGPGNPALAEPLIQNVR	2707.4	3	19	4.1.1.2123.9	3336.5	11200.3	0.1763	974.08	171.73	0.149877
3	73.2	sp|P31327|CPSM_HUMAN	CPS1	Carbamoyl-phosphate synthase [ammonia], mitochondrial OS=Homo sapiens GN=CPS1 PE=1 SV=2	99	GKATTITSVLPKPALVASR	1909.14	3	14	7.1.1.1610.10	1692.66	2152.89	0.176232	398.68	70.26	0.149827
3	73.87	sp|P31327|CPSM_HUMAN	CPS1	Carbamoyl-phosphate synthase [ammonia], mitochondrial OS=Homo sapiens GN=CPS1 PE=1 SV=2	99	VVAVDCGIK	959.51	2	13	10.1.1.1207.7	28533.5	46675	0.176001	26781.3	4713.53	0.149661
3	73.2	sp|P31327|CPSM_HUMAN	CPS1	Carbamoyl-phosphate synthase [ammonia], mitochondrial OS=Homo sapiens GN=CPS1 PE=1 SV=2	99	AFAISGPFNVQFLVK	1642.92	2	12	10.1.1.3542.8	671.79	9326.2	0.175971	3425.8	602.84	0.149639
3	73.87	sp|P31327|CPSM_HUMAN	CPS1	Carbamoyl-phosphate synthase [ammonia], mitochondrial OS=Homo sapiens GN=CPS1 PE=1 SV=2	99	LFAEAVQK	904.502	2	13	10.1.1.1285.3	99764.5	38073.3	0.175891	35741.3	6286.59	0.149581
3	73.2	sp|P31327|CPSM_HUMAN	CPS1	Carbamoyl-phosphate synthase [ammonia], mitochondrial OS=Homo sapiens GN=CPS1 PE=1 SV=2	99	VMIGENVDEKHLPTLDHPIIPADYVAIK	3138.7	5	20	8.1.1.2029.5	1181.5	10376.8	0.175837	5474.23	962.57	0.149542
3	73.2	sp|P31327|CPSM_HUMAN	CPS1	Carbamoyl-phosphate synthase [ammonia], mitochondrial OS=Homo sapiens GN=CPS1 PE=1 SV=2	99	SIFSAVLDELKVAQAPWK	2001.09	3	12	5.1.1.2907.3	1751.32	1959.99	0.175726	715.49	125.73	0.149461
3	73.87	sp|P31327|CPSM_HUMAN	CPS1	Carbamoyl-phosphate synthase [ammonia], mitochondrial OS=Homo sapiens GN=CPS1 PE=1 SV=2	99	GAEVHLVPWNHDFTK	1748.86	3	20	2.1.1.1447.2	3230.92	13492.5	0.175674	1306	229.43	0.149424
3	73.87	sp|P31327|CPSM_HUMAN	CPS1	Carbamoyl-phosphate synthase [ammonia], mitochondrial OS=Homo sapiens GN=CPS1 PE=1 SV=2	99	MCHPSIEGFTPR	1436.66	2	11	2.1.1.1265.20	1149.95	4851.94	0.17559	5865.21	1029.87	0.149363
3	73.87	sp|P31327|CPSM_HUMAN	CPS1	Carbamoyl-phosphate synthase [ammonia], mitochondrial OS=Homo sapiens GN=CPS1 PE=1 SV=2	99	TAVDSGIPLLTNFQVTK	1809	2	13	1.1.1.2674.21	144.17	9863.89	0.175277	609.15	106.77	0.149137
3	73.2	sp|P31327|CPSM_HUMAN	CPS1	Carbamoyl-phosphate synthase [ammonia], mitochondrial OS=Homo sapiens GN=CPS1 PE=1 SV=2	99	MEYDGILIAGGPGNPALAEPLIQNVR	2713.42	3	11	2.1.1.2375.20	1902.34	6127.31	0.175273	1103.65	193.44	0.149134
3	73.87	sp|P31327|CPSM_HUMAN	CPS1	Carbamoyl-phosphate synthase [ammonia], mitochondrial OS=Homo sapiens GN=CPS1 PE=1 SV=2	96.74	MEYDGILIAGGPGNPALAEPLIQNVR	2713.42	3	19	2.1.1.2278.20	978.27	28822	0.175026	1891.49	331.06	0.148955
3	73.87	sp|P31327|CPSM_HUMAN	CPS1	Carbamoyl-phosphate synthase [ammonia], mitochondrial OS=Homo sapiens GN=CPS1 PE=1 SV=2	99	EPLFGISTGNLITGLAAGAK	1929.06	2	17	10.1.1.3360.11	4816.21	4008.53	0.174837	397.57	69.51	0.148818
3	73.87	sp|P31327|CPSM_HUMAN	CPS1	Carbamoyl-phosphate synthase [ammonia], mitochondrial OS=Homo sapiens GN=CPS1 PE=1 SV=2	99	MCHPSIEGFTPR	1430.64	3	14	3.1.1.2137.11	2571.12	779.453	0.174771	2005.71	350.54	0.14877
3	73.87	sp|P31327|CPSM_HUMAN	CPS1	Carbamoyl-phosphate synthase [ammonia], mitochondrial OS=Homo sapiens GN=CPS1 PE=1 SV=2	99	VSQEHPVVLTK	1241.71	3	13	10.1.1.1072.3	5459.9	6636.46	0.174688	14195.1	2479.73	0.148711
3	73.87	sp|P31327|CPSM_HUMAN	CPS1	Carbamoyl-phosphate synthase [ammonia], mitochondrial OS=Homo sapiens GN=CPS1 PE=1 SV=2	99	EVEMDAVGKDGR	1304.6	3	9	1.1.1.1640.6	1956.2	866.793	0.174576	1688.03	294.69	0.148629
3	73.87	sp|P31327|CPSM_HUMAN	CPS1	Carbamoyl-phosphate synthase [ammonia], mitochondrial OS=Homo sapiens GN=CPS1 PE=1 SV=2	99	VISHAISEHVEDAGVHSGDATLMLPTQTISQGAIEK	3740.88	5	24	6.1.1.1923.11	2478.72	7438.93	0.17451	1267.61	221.21	0.148581
3	73.2	sp|P31327|CPSM_HUMAN	CPS1	Carbamoyl-phosphate synthase [ammonia], mitochondrial OS=Homo sapiens GN=CPS1 PE=1 SV=2	99	VSQEHPVVLTK	1241.7	3	14	10.1.1.1167.4	5064.75	4554.27	0.174434	9455.63	1649.38	0.148526
3	73.87	sp|P31327|CPSM_HUMAN	CPS1	Carbamoyl-phosphate synthase [ammonia], mitochondrial OS=Homo sapiens GN=CPS1 PE=1 SV=2	99	MCHPSIEGFTPR	1430.64	3	14	3.1.1.2139.7	2571.12	1053.73	0.174383	2499.56	435.88	0.148489
3	73.2	sp|P31327|CPSM_HUMAN	CPS1	Carbamoyl-phosphate synthase [ammonia], mitochondrial OS=Homo sapiens GN=CPS1 PE=1 SV=2	98.88	QLFSDKLNEINEK	1559.79	2	20	1.1.1.2726.7	1094.91	14482.7	0.174339	669.33	116.69	0.148457
3	73.87	sp|P31327|CPSM_HUMAN	CPS1	Carbamoyl-phosphate synthase [ammonia], mitochondrial OS=Homo sapiens GN=CPS1 PE=1 SV=2	99	LTYIDKWFLYK	1488.8	3	15	2.1.1.1921.2	2736.63	13643.1	0.174279	741.74	129.27	0.148414
3	73.2	sp|P31327|CPSM_HUMAN	CPS1	Carbamoyl-phosphate synthase [ammonia], mitochondrial OS=Homo sapiens GN=CPS1 PE=1 SV=2	99	ILDIYHQEACGGCIISVGGQIPNNLAVPLYK	3411.73	3	18	3.1.1.3240.5	1949.27	1545.67	0.174263	405.02	70.58	0.148402
3	73.87	sp|P31327|CPSM_HUMAN	CPS1	Carbamoyl-phosphate synthase [ammonia], mitochondrial OS=Homo sapiens GN=CPS1 PE=1 SV=2	99	AFAMTNQILVEK	1379.71	2	17	10.1.1.1645.9	2087.12	13114.4	0.17426	572.88	99.83	0.1484
3	73.2	sp|P31327|CPSM_HUMAN	CPS1	Carbamoyl-phosphate synthase [ammonia], mitochondrial OS=Homo sapiens GN=CPS1 PE=1 SV=2	99	AVNTLNEALEFAK	1424.76	2	15	1.1.1.2790.18	1300.2	10267.1	0.174251	5006.63	872.41	0.148393
3	73.87	sp|P31327|CPSM_HUMAN	CPS1	Carbamoyl-phosphate synthase [ammonia], mitochondrial OS=Homo sapiens GN=CPS1 PE=1 SV=2	99	GKATTITSVLPKPALVASR	1909.13	3	20	5.1.1.1719.20	3222.36	9332.84	0.173814	3218.68	559.45	0.148076
3	73.2	sp|P31327|CPSM_HUMAN	CPS1	Carbamoyl-phosphate synthase [ammonia], mitochondrial OS=Homo sapiens GN=CPS1 PE=1 SV=2	99	GKATTITSVLPKPALVASR	1909.14	4	17	7.1.1.1611.7	4135.43	7128.56	0.173592	1250.46	217.07	0.147915
3	73.87	sp|P31327|CPSM_HUMAN	CPS1	Carbamoyl-phosphate synthase [ammonia], mitochondrial OS=Homo sapiens GN=CPS1 PE=1 SV=2	99	KILESDRKEPLFGISTGNLITGLAAGAK	2898.65	5	22	6.1.1.2295.7	25497.7	36440	0.173557	13704.7	2378.54	0.14789
3	73.87	sp|P31327|CPSM_HUMAN	CPS1	Carbamoyl-phosphate synthase [ammonia], mitochondrial OS=Homo sapiens GN=CPS1 PE=1 SV=2	99	ATTITSVLPKPALVASR	1724.02	3	17	3.1.1.2454.8	23559.9	16477.1	0.173405	22656.5	3928.77	0.14778
3	73.87	sp|P31327|CPSM_HUMAN	CPS1	Carbamoyl-phosphate synthase [ammonia], mitochondrial OS=Homo sapiens GN=CPS1 PE=1 SV=2	99	MCHPSIEGFTPR	1430.64	3	17	2.1.1.1277.6	7863.65	5910.75	0.173378	1690.35	293.07	0.14776
3	73.87	sp|P31327|CPSM_HUMAN	CPS1	Carbamoyl-phosphate synthase [ammonia], mitochondrial OS=Homo sapiens GN=CPS1 PE=1 SV=2	97.53	QADTVYFLPITPQFVTEVIK	2297.23	2	15	1.1.1.3520.20	1042.75	13985.5	0.173229	4239.31	734.37	0.147651
3	73.87	sp|P31327|CPSM_HUMAN	CPS1	Carbamoyl-phosphate synthase [ammonia], mitochondrial OS=Homo sapiens GN=CPS1 PE=1 SV=2	99	VMIGENVDEKHLPTLDHPIIPADYVAIK	3126.64	5	25	8.1.1.2239.2	1714.43	11604.1	0.173145	1700.94	294.51	0.147591
3	73.2	sp|P31327|CPSM_HUMAN	CPS1	Carbamoyl-phosphate synthase [ammonia], mitochondrial OS=Homo sapiens GN=CPS1 PE=1 SV=2	99	AQTAHIVLEDGTK	1381.72	2	21	1.1.1.2171.19	11655.2	2138.24	0.173051	4283.14	741.2	0.147522
3	73.87	sp|P31327|CPSM_HUMAN	CPS1	Carbamoyl-phosphate synthase [ammonia], mitochondrial OS=Homo sapiens GN=CPS1 PE=1 SV=2	99	RGAEVHLVPWNHDFTK	1917.01	3	14	6.1.1.1655.16	1585.38	7229.13	0.172945	8525.2	1474.39	0.147445
3	73.2	sp|P31327|CPSM_HUMAN	CPS1	Carbamoyl-phosphate synthase [ammonia], mitochondrial OS=Homo sapiens GN=CPS1 PE=1 SV=2	99	AIDDNMSLDEIEK	1497.7	2	15	1.1.1.2579.21	731.86	7793.06	0.172941	3071.11	531.12	0.147442
3	73.2	sp|P31327|CPSM_HUMAN	CPS1	Carbamoyl-phosphate synthase [ammonia], mitochondrial OS=Homo sapiens GN=CPS1 PE=1 SV=2	99	VISHAISEHVEDAGVHSGDATLMLPTQTISQGAIEK	3740.9	5	25	4.1.1.1567.21	10261.9	41737	0.172794	1055.13	182.32	0.147335
3	73.87	sp|P31327|CPSM_HUMAN	CPS1	Carbamoyl-phosphate synthase [ammonia], mitochondrial OS=Homo sapiens GN=CPS1 PE=1 SV=2	99	MCHPSIEGFTPR	1430.64	3	12	3.1.1.2136.8	2571.12	1022.53	0.172777	1464.78	253.08	0.147323
3	73.87	sp|P31327|CPSM_HUMAN	CPS1	Carbamoyl-phosphate synthase [ammonia], mitochondrial OS=Homo sapiens GN=CPS1 PE=1 SV=2	99	EPLFGISTGNLITGLAAGAK	1935.07	3	13	5.1.1.2537.2	261.59	1350.93	0.172699	1133.01	195.67	0.147266
3	73.87	sp|P31327|CPSM_HUMAN	CPS1	Carbamoyl-phosphate synthase [ammonia], mitochondrial OS=Homo sapiens GN=CPS1 PE=1 SV=2	99	MCHPSIEGFTPR	1430.64	2	18	2.1.1.1264.19	6629.02	10813.5	0.172662	4467.64	771.39	0.147239
3	73.2	sp|P31327|CPSM_HUMAN	CPS1	Carbamoyl-phosphate synthase [ammonia], mitochondrial OS=Homo sapiens GN=CPS1 PE=1 SV=2	99	ILDIYHQEACGGCIISVGGQIPNNLAVPLYK	3411.73	3	18	3.1.1.3227.8	1949.27	3905.97	0.172579	1120.47	193.37	0.147179
3	73.2	sp|P31327|CPSM_HUMAN	CPS1	Carbamoyl-phosphate synthase [ammonia], mitochondrial OS=Homo sapiens GN=CPS1 PE=1 SV=2	91.43	EVEMDAVGKDGR	1316.64	3	9	10.1.1.1174.6	4345.49	4438.62	0.172541	14671.5	2531.44	0.147152
3	73.87	sp|P31327|CPSM_HUMAN	CPS1	Carbamoyl-phosphate synthase [ammonia], mitochondrial OS=Homo sapiens GN=CPS1 PE=1 SV=2	98.38	GKATTITSVLPKPALVASR	1927.2	3	12	6.1.1.1767.4	393.43	2655.51	0.172451	2223.94	383.52	0.147086
3	73.2	sp|P31327|CPSM_HUMAN	CPS1	Carbamoyl-phosphate synthase [ammonia], mitochondrial OS=Homo sapiens GN=CPS1 PE=1 SV=2	99	ILDIYHQEACGGCIISVGGQIPNNLAVPLYK	3417.75	3	15	3.1.1.3230.5	337.3	2457.2	0.172356	1945.8	335.37	0.147017
3	73.87	sp|P31327|CPSM_HUMAN	CPS1	Carbamoyl-phosphate synthase [ammonia], mitochondrial OS=Homo sapiens GN=CPS1 PE=1 SV=2	99	MCHPSIEGFTPR	1446.64	3	12	3.1.1.2028.6	2972.2	1679.55	0.172325	2428.15	418.43	0.146994
3	73.2	sp|P31327|CPSM_HUMAN	CPS1	Carbamoyl-phosphate synthase [ammonia], mitochondrial OS=Homo sapiens GN=CPS1 PE=1 SV=2	99	VSGLLVLDYSK	1192.67	2	13	10.1.1.2390.7	4722.55	7735.12	0.172317	3671.32	632.63	0.146988
3	73.87	sp|P31327|CPSM_HUMAN	CPS1	Carbamoyl-phosphate synthase [ammonia], mitochondrial OS=Homo sapiens GN=CPS1 PE=1 SV=2	99	SIFSAVLDELKVAQAPWK	2001.1	3	14	1.1.1.3363.3	2217.52	4152.78	0.172154	354.74	61.07	0.14687
3	73.2	sp|P31327|CPSM_HUMAN	CPS1	Carbamoyl-phosphate synthase [ammonia], mitochondrial OS=Homo sapiens GN=CPS1 PE=1 SV=2	99	KILESDRKEPLFGISTGNLITGLAAGAK	2898.65	5	25	7.1.1.2060.5	18168.5	46529.4	0.172148	12557.9	2161.82	0.146865
3	73.2	sp|P31327|CPSM_HUMAN	CPS1	Carbamoyl-phosphate synthase [ammonia], mitochondrial OS=Homo sapiens GN=CPS1 PE=1 SV=2	99	AQTAHIVLEDGTK	1381.72	3	17	10.1.1.1312.6	2798.83	9411.85	0.172147	2023.16	348.28	0.146864
3	73.2	sp|P31327|CPSM_HUMAN	CPS1	Carbamoyl-phosphate synthase [ammonia], mitochondrial OS=Homo sapiens GN=CPS1 PE=1 SV=2	99	QADTVYFLPITPQFVTEVIK	2308.23	3	14	10.1.1.4097.3	499.01	3669.33	0.17203	418.88	72.06	0.14678
3	73.87	sp|P31327|CPSM_HUMAN	CPS1	Carbamoyl-phosphate synthase [ammonia], mitochondrial OS=Homo sapiens GN=CPS1 PE=1 SV=2	99	MCHPSIEGFTPR	1430.65	3	16	10.1.1.1592.2	1528.31	11670	0.171856	1237.84	212.73	0.146653
3	73.87	sp|P31327|CPSM_HUMAN	CPS1	Carbamoyl-phosphate synthase [ammonia], mitochondrial OS=Homo sapiens GN=CPS1 PE=1 SV=2	99	AQTAHIVLEDGTK	1387.73	3	12	1.1.1.1753.5	1998.82	2489.45	0.171836	11139	1914.07	0.146638
3	73.87	sp|P31327|CPSM_HUMAN	CPS1	Carbamoyl-phosphate synthase [ammonia], mitochondrial OS=Homo sapiens GN=CPS1 PE=1 SV=2	99	QLFSDKLNEINEK	1559.79	2	20	10.1.1.2204.11	6859.22	54443.2	0.171716	5994.62	1029.37	0.146551
3	73.2	sp|P31327|CPSM_HUMAN	CPS1	Carbamoyl-phosphate synthase [ammonia], mitochondrial OS=Homo sapiens GN=CPS1 PE=1 SV=2	99	RGAEVHLVPWNHDFTK	1904.96	4	16	6.1.1.1525.5	11240.9	4863.88	0.171676	825.39	141.7	0.146522
3	73.2	sp|P31327|CPSM_HUMAN	CPS1	Carbamoyl-phosphate synthase [ammonia], mitochondrial OS=Homo sapiens GN=CPS1 PE=1 SV=2	99	RGAEVHLVPWNHDFTK	1917.01	4	16	8.1.1.1547.4	616.64	3916.51	0.171601	3061.22	525.31	0.146467
3	73.87	sp|P31327|CPSM_HUMAN	CPS1	Carbamoyl-phosphate synthase [ammonia], mitochondrial OS=Homo sapiens GN=CPS1 PE=1 SV=2	99	LTYIDKWFLYK	1488.8	3	14	10.1.1.2587.2	2090.4	10312.9	0.171484	2067.13	354.48	0.146382
3	73.2	sp|P31327|CPSM_HUMAN	CPS1	Carbamoyl-phosphate synthase [ammonia], mitochondrial OS=Homo sapiens GN=CPS1 PE=1 SV=2	90.69	AFAISGPFNVQFLVK	1636.9	2	15	10.1.1.3538.9	4333.72	31925	0.171466	3900.25	668.76	0.146369
3	73.87	sp|P31327|CPSM_HUMAN	CPS1	Carbamoyl-phosphate synthase [ammonia], mitochondrial OS=Homo sapiens GN=CPS1 PE=1 SV=2	99	VMIGENVDEKHLPTLDHPIIPADYVAIK	3126.67	5	24	6.1.1.2204.7	19537.3	6687.28	0.171453	352.4	60.42	0.146359
3	73.87	sp|P31327|CPSM_HUMAN	CPS1	Carbamoyl-phosphate synthase [ammonia], mitochondrial OS=Homo sapiens GN=CPS1 PE=1 SV=2	99	LFAEAVQK	910.518	2	12	10.1.1.1286.3	17149.3	13917.2	0.171346	60461.6	10359.9	0.146281
3	73.87	sp|P31327|CPSM_HUMAN	CPS1	Carbamoyl-phosphate synthase [ammonia], mitochondrial OS=Homo sapiens GN=CPS1 PE=1 SV=2	97.97	AIDDNMSLDEIEKLTYIDKWFLYK	2980.53	4	10	6.1.1.2780.8	547.23	3237.45	0.171322	2551.22	437.08	0.146264
3	73.2	sp|P31327|CPSM_HUMAN	CPS1	Carbamoyl-phosphate synthase [ammonia], mitochondrial OS=Homo sapiens GN=CPS1 PE=1 SV=2	99	LFAEAVQK	904.503	2	13	10.1.1.1384.6	126417	43262.2	0.171255	50598.7	8665.27	0.146215
3	73.87	sp|P31327|CPSM_HUMAN	CPS1	Carbamoyl-phosphate synthase [ammonia], mitochondrial OS=Homo sapiens GN=CPS1 PE=1 SV=2	99	MCHPSIEGFTPR	1436.66	3	13	2.1.1.1272.10	1320.57	7256.04	0.171212	7246.39	1240.67	0.146184
3	73.2	sp|P31327|CPSM_HUMAN	CPS1	Carbamoyl-phosphate synthase [ammonia], mitochondrial OS=Homo sapiens GN=CPS1 PE=1 SV=2	99	ATTITSVLPKPALVASR	1736.05	3	18	4.1.1.1549.12	3186.23	10114.5	0.171115	7387.9	1264.18	0.146113
3	73.87	sp|P31327|CPSM_HUMAN	CPS1	Carbamoyl-phosphate synthase [ammonia], mitochondrial OS=Homo sapiens GN=CPS1 PE=1 SV=2	97.9	VLGTSVESIMATEDR	1606.79	2	20	1.1.1.2298.20	9138.61	62493.7	0.170936	8849.55	1512.71	0.145983
3	73.87	sp|P31327|CPSM_HUMAN	CPS1	Carbamoyl-phosphate synthase [ammonia], mitochondrial OS=Homo sapiens GN=CPS1 PE=1 SV=2	99	LTYIDKWFLYK	1500.84	3	10	10.1.1.2586.3	363.05	3519.75	0.17078	1987.64	339.45	0.145869
3	73.2	sp|P31327|CPSM_HUMAN	CPS1	Carbamoyl-phosphate synthase [ammonia], mitochondrial OS=Homo sapiens GN=CPS1 PE=1 SV=2	99	VMIGENVDEKHLPTLDHPIIPADYVAIK	3138.68	4	23	8.1.1.2026.6	274.51	6349.47	0.170696	1547.43	264.14	0.145807
3	73.87	sp|P31327|CPSM_HUMAN	CPS1	Carbamoyl-phosphate synthase [ammonia], mitochondrial OS=Homo sapiens GN=CPS1 PE=1 SV=2	99	GLNSESMTEETLKR	1593.77	2	13	10.1.1.1362.11	7558.79	6322.37	0.170426	1053.07	179.47	0.14561
3	73.2	sp|P31327|CPSM_HUMAN	CPS1	Carbamoyl-phosphate synthase [ammonia], mitochondrial OS=Homo sapiens GN=CPS1 PE=1 SV=2	99	AADTIGYPVMIR	1311.69	2	15	10.1.1.2137.10	883.57	10270.8	0.170074	4426.61	752.85	0.145353
3	73.87	sp|P31327|CPSM_HUMAN	CPS1	Carbamoyl-phosphate synthase [ammonia], mitochondrial OS=Homo sapiens GN=CPS1 PE=1 SV=2	99	VLGTSVESIMATEDR	1606.8	2	14	10.1.1.2203.9	1037.36	11117.7	0.170073	1031.85	175.49	0.145353
3	73.2	sp|P31327|CPSM_HUMAN	CPS1	Carbamoyl-phosphate synthase [ammonia], mitochondrial OS=Homo sapiens GN=CPS1 PE=1 SV=2	99	HLPTLDHPIIPADYVAIK	2018.13	3	16	7.1.1.1877.6	854.94	3635.89	0.170035	2064.1	350.97	0.145325
3	73.87	sp|P31327|CPSM_HUMAN	CPS1	Carbamoyl-phosphate synthase [ammonia], mitochondrial OS=Homo sapiens GN=CPS1 PE=1 SV=2	99	VSQEHPVVLTK	1241.71	3	13	10.1.1.1065.2	5459.9	3258.01	0.170035	10413.1	1770.6	0.145325
3	73.87	sp|P31327|CPSM_HUMAN	CPS1	Carbamoyl-phosphate synthase [ammonia], mitochondrial OS=Homo sapiens GN=CPS1 PE=1 SV=2	99	QLFSDKLNEINEK	1559.78	2	20	1.1.1.2302.20	2075.92	11094.9	0.169957	1741.15	295.92	0.145267
3	73.87	sp|P31327|CPSM_HUMAN	CPS1	Carbamoyl-phosphate synthase [ammonia], mitochondrial OS=Homo sapiens GN=CPS1 PE=1 SV=2	99	TAVDSGIPLLTNFQVTK	1809	2	15	10.1.1.2901.7	964.06	13943.1	0.169953	3802.99	646.33	0.145265
3	73.2	sp|P31327|CPSM_HUMAN	CPS1	Carbamoyl-phosphate synthase [ammonia], mitochondrial OS=Homo sapiens GN=CPS1 PE=1 SV=2	99	AQTAHIVLEDGTK	1387.74	3	17	10.1.1.1299.7	10703.6	33685.9	0.169891	28939.9	4916.62	0.145219
3	73.87	sp|P31327|CPSM_HUMAN	CPS1	Carbamoyl-phosphate synthase [ammonia], mitochondrial OS=Homo sapiens GN=CPS1 PE=1 SV=2	99	MEYDGILIAGGPGNPALAEPLIQNVR	2707.41	3	19	3.1.1.3100.5	2503.56	3738.51	0.169865	1466.81	249.16	0.145201
3	73.87	sp|P31327|CPSM_HUMAN	CPS1	Carbamoyl-phosphate synthase [ammonia], mitochondrial OS=Homo sapiens GN=CPS1 PE=1 SV=2	99	AQTAHIVLEDGTK	1381.72	3	17	10.1.1.1211.6	19458.1	11262.9	0.169741	5492.49	932.3	0.14511
3	73.87	sp|P31327|CPSM_HUMAN	CPS1	Carbamoyl-phosphate synthase [ammonia], mitochondrial OS=Homo sapiens GN=CPS1 PE=1 SV=2	99	AMKEENVK	947.474	2	12	10.1.1.713.8	7378.17	2095.07	0.169508	3788.49	642.18	0.14494
3	73.87	sp|P31327|CPSM_HUMAN	CPS1	Carbamoyl-phosphate synthase [ammonia], mitochondrial OS=Homo sapiens GN=CPS1 PE=1 SV=2	99	GKATTITSVLPKPALVASR	1909.14	3	20	6.1.1.1765.6	2325.51	4663.48	0.169299	2015.55	341.23	0.144787
3	73.87	sp|P31327|CPSM_HUMAN	CPS1	Carbamoyl-phosphate synthase [ammonia], mitochondrial OS=Homo sapiens GN=CPS1 PE=1 SV=2	93.55	MEYDGILIAGGPGNPALAEPLIQNVR	2713.41	3	9	7.1.1.2599.16	196.55	1664.69	0.169268	939.87	159.09	0.144764
3	73.87	sp|P31327|CPSM_HUMAN	CPS1	Carbamoyl-phosphate synthase [ammonia], mitochondrial OS=Homo sapiens GN=CPS1 PE=1 SV=2	99	GAEVHLVPWNHDFTK	1748.86	4	15	9.1.1.1776.2	2652.22	2046.73	0.169262	561.38	95.02	0.144759
3	73.2	sp|P31327|CPSM_HUMAN	CPS1	Carbamoyl-phosphate synthase [ammonia], mitochondrial OS=Homo sapiens GN=CPS1 PE=1 SV=2	99	HLPTLDHPIIPADYVAIK	2018.12	3	14	8.1.1.1900.3	605.95	3278.17	0.169101	1548.6	261.87	0.144642
3	73.2	sp|P31327|CPSM_HUMAN	CPS1	Carbamoyl-phosphate synthase [ammonia], mitochondrial OS=Homo sapiens GN=CPS1 PE=1 SV=2	99	AFAMTNQILVEK	1369.74	2	13	1.1.1.2660.19	1618.18	17158.4	0.168819	9575.49	1616.52	0.144435
3	73.2	sp|P31327|CPSM_HUMAN	CPS1	Carbamoyl-phosphate synthase [ammonia], mitochondrial OS=Homo sapiens GN=CPS1 PE=1 SV=2	99	ILESDRKEPLFGISTGNLITGLAAGAK	2770.54	4	23	5.1.1.2188.12	6067	11397.5	0.168482	2172.88	366.09	0.144188
3	73.87	sp|P31327|CPSM_HUMAN	CPS1	Carbamoyl-phosphate synthase [ammonia], mitochondrial OS=Homo sapiens GN=CPS1 PE=1 SV=2	99	ILESDRKEPLFGISTGNLITGLAAGAK	2788.58	4	25	3.1.1.3003.5	587.19	5132.9	0.168468	3421.72	576.45	0.144178
3	73.87	sp|P31327|CPSM_HUMAN	CPS1	Carbamoyl-phosphate synthase [ammonia], mitochondrial OS=Homo sapiens GN=CPS1 PE=1 SV=2	99	RGAEVHLVPWNHDFTK	1917.01	4	12	8.1.1.1664.8	1244.94	2362.61	0.168347	6829.36	1149.7	0.14409
3	73.2	sp|P31327|CPSM_HUMAN	CPS1	Carbamoyl-phosphate synthase [ammonia], mitochondrial OS=Homo sapiens GN=CPS1 PE=1 SV=2	97.74	EVEMDAVGKDGR	1316.64	3	9	10.1.1.1167.6	4345.49	3971.68	0.168169	13781.6	2317.64	0.143959
3	73.2	sp|P31327|CPSM_HUMAN	CPS1	Carbamoyl-phosphate synthase [ammonia], mitochondrial OS=Homo sapiens GN=CPS1 PE=1 SV=2	99	VSGLLVLDYSK	1192.67	2	15	10.1.1.2388.8	4722.55	20892.1	0.167983	4530.16	760.99	0.143823
3	73.2	sp|P31327|CPSM_HUMAN	CPS1	Carbamoyl-phosphate synthase [ammonia], mitochondrial OS=Homo sapiens GN=CPS1 PE=1 SV=2	99	AFAISGPFNVQFLVK	1636.9	2	16	10.1.1.3545.8	3927.31	28765.6	0.167863	3472.12	582.84	0.143735
3	73.87	sp|P31327|CPSM_HUMAN	CPS1	Carbamoyl-phosphate synthase [ammonia], mitochondrial OS=Homo sapiens GN=CPS1 PE=1 SV=2	99	LRDADPILR	1079.63	2	11	2.1.1.1033.12	538.44	2193.51	0.167776	2921.76	490.2	0.143671
3	73.2	sp|P31327|CPSM_HUMAN	CPS1	Carbamoyl-phosphate synthase [ammonia], mitochondrial OS=Homo sapiens GN=CPS1 PE=1 SV=2	99	AFAISGPFNVQFLVK	1642.92	2	14	10.1.1.3528.9	798.76	9607.32	0.16746	4336.27	726.15	0.143439
3	73.2	sp|P31327|CPSM_HUMAN	CPS1	Carbamoyl-phosphate synthase [ammonia], mitochondrial OS=Homo sapiens GN=CPS1 PE=1 SV=2	98.66	QADTVYFLPITPQFVTEVIK	2297.24	2	16	1.1.1.3947.20	658.66	17943.7	0.167432	3826.44	640.67	0.143419
3	73.87	sp|P31327|CPSM_HUMAN	CPS1	Carbamoyl-phosphate synthase [ammonia], mitochondrial OS=Homo sapiens GN=CPS1 PE=1 SV=2	99	VMIGENVDEK	1132.54	2	16	10.1.1.1259.9	71181.6	52590.5	0.167238	50738.2	8485.35	0.143277
3	73.87	sp|P31327|CPSM_HUMAN	CPS1	Carbamoyl-phosphate synthase [ammonia], mitochondrial OS=Homo sapiens GN=CPS1 PE=1 SV=2	99	KILESDRKEPLFGISTGNLITGLAAGAK	2898.62	4	14	5.1.1.2221.18	9286.85	4419.55	0.167232	5720.55	956.66	0.143272
3	73.2	sp|P31327|CPSM_HUMAN	CPS1	Carbamoyl-phosphate synthase [ammonia], mitochondrial OS=Homo sapiens GN=CPS1 PE=1 SV=2	96.91	AIDDNMSLDEIEKLTYIDKWFLYK	2980.53	4	10	7.1.1.2567.2	273.17	2854.14	0.167083	1607.46	268.58	0.143163
3	73.87	sp|P31327|CPSM_HUMAN	CPS1	Carbamoyl-phosphate synthase [ammonia], mitochondrial OS=Homo sapiens GN=CPS1 PE=1 SV=2	98.67	AIDDNMSLDEIEKLTYIDKWFLYK	2962.47	4	12	8.1.1.2801.5	1950.46	3159.58	0.16692	908.1	151.58	0.143043
3	73.87	sp|P31327|CPSM_HUMAN	CPS1	Carbamoyl-phosphate synthase [ammonia], mitochondrial OS=Homo sapiens GN=CPS1 PE=1 SV=2	99	IAPSFAVESIEDALK	1594.86	2	13	10.1.1.3216.6	4436.68	6120.21	0.16687	6597.01	1100.84	0.143006
3	73.87	sp|P31327|CPSM_HUMAN	CPS1	Carbamoyl-phosphate synthase [ammonia], mitochondrial OS=Homo sapiens GN=CPS1 PE=1 SV=2	99	VMIGENVDEK	1132.55	2	13	10.1.1.1281.8	8701.63	8449.38	0.166856	7777.08	1297.65	0.142996
3	73.2	sp|P31327|CPSM_HUMAN	CPS1	Carbamoyl-phosphate synthase [ammonia], mitochondrial OS=Homo sapiens GN=CPS1 PE=1 SV=2	99	IALGIPLPEIK	1168.74	2	14	2.1.1.2182.5	1907.87	3462.13	0.16685	4345.05	724.97	0.142992
3	73.2	sp|P31327|CPSM_HUMAN	CPS1	Carbamoyl-phosphate synthase [ammonia], mitochondrial OS=Homo sapiens GN=CPS1 PE=1 SV=2	98.87	IAPSFAVESIEDALK	1594.85	2	11	10.1.1.3326.10	2947.3	8512.5	0.166842	3866.96	645.17	0.142986
3	73.2	sp|P31327|CPSM_HUMAN	CPS1	Carbamoyl-phosphate synthase [ammonia], mitochondrial OS=Homo sapiens GN=CPS1 PE=1 SV=2	99	LTYIDKWFLYK	1500.84	3	11	10.1.1.2693.2	439.33	4211.32	0.166691	2501.51	416.98	0.142875
3	73.2	sp|P31327|CPSM_HUMAN	CPS1	Carbamoyl-phosphate synthase [ammonia], mitochondrial OS=Homo sapiens GN=CPS1 PE=1 SV=2	98.96	GILIGIQQSFRPR	1495.9	3	10	5.1.1.1838.4	1606.17	3262.18	0.166509	5168.37	860.58	0.142741
3	73.87	sp|P31327|CPSM_HUMAN	CPS1	Carbamoyl-phosphate synthase [ammonia], mitochondrial OS=Homo sapiens GN=CPS1 PE=1 SV=2	99	GILIGIQQSFRPR	1483.86	2	13	2.1.1.1664.16	2425.02	9099.27	0.16628	1302.38	216.56	0.142573
3	73.87	sp|P31327|CPSM_HUMAN	CPS1	Carbamoyl-phosphate synthase [ammonia], mitochondrial OS=Homo sapiens GN=CPS1 PE=1 SV=2	99	VLGTSVESIMATEDR	1606.79	2	15	10.1.1.2175.8	10201.9	18138.7	0.166202	1788.61	297.27	0.142515
3	73.87	sp|P31327|CPSM_HUMAN	CPS1	Carbamoyl-phosphate synthase [ammonia], mitochondrial OS=Homo sapiens GN=CPS1 PE=1 SV=2	99	VMIGENVDEKHLPTLDHPIIPADYVAIK	3138.7	5	20	6.1.1.2211.7	4783.34	6076.31	0.166091	3587.31	595.82	0.142434
3	73.2	sp|P31327|CPSM_HUMAN	CPS1	Carbamoyl-phosphate synthase [ammonia], mitochondrial OS=Homo sapiens GN=CPS1 PE=1 SV=2	99	AFAMTNQILVEK	1369.74	2	14	10.1.1.2151.11	1718.9	12001.2	0.165969	4112.28	682.51	0.142344
3	73.87	sp|P31327|CPSM_HUMAN	CPS1	Carbamoyl-phosphate synthase [ammonia], mitochondrial OS=Homo sapiens GN=CPS1 PE=1 SV=2	99	ILESDRKEPLFGISTGNLITGLAAGAK	2788.59	4	19	5.1.1.2315.3	305.24	5417.4	0.165848	1812.5	300.6	0.142255
3	73.87	sp|P31327|CPSM_HUMAN	CPS1	Carbamoyl-phosphate synthase [ammonia], mitochondrial OS=Homo sapiens GN=CPS1 PE=1 SV=2	96.44	AFAISGPFNVQFLVK	1636.89	2	16	2.1.1.2394.7	2442.29	6948.44	0.165691	647.47	107.28	0.14214
3	73.2	sp|P31327|CPSM_HUMAN	CPS1	Carbamoyl-phosphate synthase [ammonia], mitochondrial OS=Homo sapiens GN=CPS1 PE=1 SV=2	99	VMIGENVDEK	1132.54	2	15	10.1.1.1352.11	46877.7	29541.7	0.165492	13815.7	2286.39	0.141993
3	73.87	sp|P31327|CPSM_HUMAN	CPS1	Carbamoyl-phosphate synthase [ammonia], mitochondrial OS=Homo sapiens GN=CPS1 PE=1 SV=2	99	EVEMDAVGK	982.474	2	8	1.1.1.1671.7	723.16	969.341	0.165436	3484.18	576.41	0.141952
3	73.2	sp|P31327|CPSM_HUMAN	CPS1	Carbamoyl-phosphate synthase [ammonia], mitochondrial OS=Homo sapiens GN=CPS1 PE=1 SV=2	95.26	GAEVHLVPWNHDFTK	1748.87	4	8	3.1.1.2575.3	14771.9	551.929	0.165419	554.17	91.67	0.141939
3	73.2	sp|P31327|CPSM_HUMAN	CPS1	Carbamoyl-phosphate synthase [ammonia], mitochondrial OS=Homo sapiens GN=CPS1 PE=1 SV=2	92.11	AFAISGPFNVQFLVK	1642.92	3	9	1.1.1.3380.4	316.56	1910.58	0.165409	636.06	105.21	0.141932
3	73.2	sp|P31327|CPSM_HUMAN	CPS1	Carbamoyl-phosphate synthase [ammonia], mitochondrial OS=Homo sapiens GN=CPS1 PE=1 SV=2	99	VMIGENVDEK	1148.54	2	14	10.1.1.1253.9	7672.49	7133.18	0.16538	2729.65	451.43	0.141911
3	73.87	sp|P31327|CPSM_HUMAN	CPS1	Carbamoyl-phosphate synthase [ammonia], mitochondrial OS=Homo sapiens GN=CPS1 PE=1 SV=2	93.86	ATTITSVLPKPALVASR	1724.02	3	11	10.1.1.2055.7	1948.52	12346.2	0.16536	862	142.54	0.141896
3	73.2	sp|P31327|CPSM_HUMAN	CPS1	Carbamoyl-phosphate synthase [ammonia], mitochondrial OS=Homo sapiens GN=CPS1 PE=1 SV=2	99	LTYIDKWFLYK	1488.81	3	13	10.1.1.2697.2	2280.57	14056.8	0.165288	2268.77	375	0.141843
3	73.2	sp|P31327|CPSM_HUMAN	CPS1	Carbamoyl-phosphate synthase [ammonia], mitochondrial OS=Homo sapiens GN=CPS1 PE=1 SV=2	99	AQTAHIVLEDGTK	1381.72	2	15	1.1.1.2184.20	11655.2	1175.57	0.164898	1110.81	183.17	0.141556
3	73.2	sp|P31327|CPSM_HUMAN	CPS1	Carbamoyl-phosphate synthase [ammonia], mitochondrial OS=Homo sapiens GN=CPS1 PE=1 SV=2	99	SIFSAVLDELKVAQAPWK	2013.14	3	14	3.1.1.4054.3	183.07	1990.52	0.164779	1053.23	173.55	0.141468
3	73.87	sp|P31327|CPSM_HUMAN	CPS1	Carbamoyl-phosphate synthase [ammonia], mitochondrial OS=Homo sapiens GN=CPS1 PE=1 SV=2	97.35	GLNSESMTEETLKR	1593.77	3	12	10.1.1.1362.7	22057.4	16431	0.164627	4572.29	752.72	0.141356
3	73.87	sp|P31327|CPSM_HUMAN	CPS1	Carbamoyl-phosphate synthase [ammonia], mitochondrial OS=Homo sapiens GN=CPS1 PE=1 SV=2	99	GKATTITSVLPKPALVASR	1909.14	4	13	6.1.1.1776.6	6366.29	4770.61	0.164247	1351.2	221.93	0.141075
3	73.2	sp|P31327|CPSM_HUMAN	CPS1	Carbamoyl-phosphate synthase [ammonia], mitochondrial OS=Homo sapiens GN=CPS1 PE=1 SV=2	97.94	AFAISGPFNVQFLVK	1636.9	2	16	10.1.1.3517.8	4301.15	33418.1	0.164215	3347.99	549.79	0.141052
3	73.2	sp|P31327|CPSM_HUMAN	CPS1	Carbamoyl-phosphate synthase [ammonia], mitochondrial OS=Homo sapiens GN=CPS1 PE=1 SV=2	99	EVEMDAVGKDGR	1304.6	2	12	1.1.1.2057.21	1138.58	689.427	0.164201	739.46	121.42	0.141042
3	73.87	sp|P31327|CPSM_HUMAN	CPS1	Carbamoyl-phosphate synthase [ammonia], mitochondrial OS=Homo sapiens GN=CPS1 PE=1 SV=2	99	EPLFGISTGNLITGLAAGAK	1929.06	2	21	1.1.1.2936.19	1449.07	23191.5	0.164047	782.58	128.38	0.140928
3	73.2	sp|P31327|CPSM_HUMAN	CPS1	Carbamoyl-phosphate synthase [ammonia], mitochondrial OS=Homo sapiens GN=CPS1 PE=1 SV=2	99	AIDDNMSLDEIEK	1497.7	2	15	10.1.1.2048.10	606.27	14690.8	0.163739	1489.14	243.83	0.140701
3	73.87	sp|P31327|CPSM_HUMAN	CPS1	Carbamoyl-phosphate synthase [ammonia], mitochondrial OS=Homo sapiens GN=CPS1 PE=1 SV=2	99	ATTITSVLPKPALVASR	1724.02	3	10	3.1.1.2442.11	23559.9	1952.84	0.163608	1829.13	299.26	0.140604
3	73.2	sp|P31327|CPSM_HUMAN	CPS1	Carbamoyl-phosphate synthase [ammonia], mitochondrial OS=Homo sapiens GN=CPS1 PE=1 SV=2	99	VMIGENVDEK	1154.56	2	14	10.1.1.1248.10	1291.6	4124.37	0.163519	7669.37	1254.09	0.140539
3	73.87	sp|P31327|CPSM_HUMAN	CPS1	Carbamoyl-phosphate synthase [ammonia], mitochondrial OS=Homo sapiens GN=CPS1 PE=1 SV=2	99	ILDIYHQEACGGCIISVGGQIPNNLAVPLYK	3411.73	3	16	3.1.1.3035.2	1384.5	3775.81	0.163514	974.84	159.4	0.140535
3	73.87	sp|P31327|CPSM_HUMAN	CPS1	Carbamoyl-phosphate synthase [ammonia], mitochondrial OS=Homo sapiens GN=CPS1 PE=1 SV=2	99	TVLMNPNIASVQTNEVGLK	2028.06	2	18	10.1.1.2304.11	867.13	13950	0.163392	846.43	138.3	0.140445
3	73.2	sp|P31327|CPSM_HUMAN	CPS1	Carbamoyl-phosphate synthase [ammonia], mitochondrial OS=Homo sapiens GN=CPS1 PE=1 SV=2	99	GKATTITSVLPKPALVASR	1927.2	4	16	6.1.1.1636.7	706.51	4945.83	0.163352	2815.64	459.94	0.140415
3	73.87	sp|P31327|CPSM_HUMAN	CPS1	Carbamoyl-phosphate synthase [ammonia], mitochondrial OS=Homo sapiens GN=CPS1 PE=1 SV=2	98.42	EVEMDAVGKDGR	1316.64	3	9	10.1.1.1079.6	4895.91	3513.35	0.163174	14786.5	2412.77	0.140283
3	73.2	sp|P31327|CPSM_HUMAN	CPS1	Carbamoyl-phosphate synthase [ammonia], mitochondrial OS=Homo sapiens GN=CPS1 PE=1 SV=2	99	MCHPSIEGFTPR	1452.66	3	15	2.1.1.1296.5	1287.37	12359.1	0.163067	5483.07	894.11	0.140205
3	73.2	sp|P31327|CPSM_HUMAN	CPS1	Carbamoyl-phosphate synthase [ammonia], mitochondrial OS=Homo sapiens GN=CPS1 PE=1 SV=2	99	GKATTITSVLPKPALVASR	1909.14	3	14	6.1.1.1623.17	2359.28	2370.98	0.162849	446.55	72.72	0.140043
3	73.2	sp|P31327|CPSM_HUMAN	CPS1	Carbamoyl-phosphate synthase [ammonia], mitochondrial OS=Homo sapiens GN=CPS1 PE=1 SV=2	99	AFAISGPFNVQFLVK	1642.92	2	13	10.1.1.3535.11	738.39	8591.62	0.162739	3158.12	513.95	0.139962
3	73.87	sp|P31327|CPSM_HUMAN	CPS1	Carbamoyl-phosphate synthase [ammonia], mitochondrial OS=Homo sapiens GN=CPS1 PE=1 SV=2	99	MCHPSIEGFTPR	1446.64	2	11	2.1.1.1177.21	2209.18	3200.6	0.162731	1330.91	216.58	0.139956
3	73.87	sp|P31327|CPSM_HUMAN	CPS1	Carbamoyl-phosphate synthase [ammonia], mitochondrial OS=Homo sapiens GN=CPS1 PE=1 SV=2	99	MCHPSIEGFTPR	1452.66	2	11	2.1.1.1178.18	359.14	1424.88	0.162385	1738.83	282.36	0.1397
3	73.2	sp|P31327|CPSM_HUMAN	CPS1	Carbamoyl-phosphate synthase [ammonia], mitochondrial OS=Homo sapiens GN=CPS1 PE=1 SV=2	99	SAYALGGLGSGICPNR	1591.78	2	20	10.1.1.2072.11	2466.1	49126.2	0.162216	2316.72	375.81	0.139575
3	73.87	sp|P31327|CPSM_HUMAN	CPS1	Carbamoyl-phosphate synthase [ammonia], mitochondrial OS=Homo sapiens GN=CPS1 PE=1 SV=2	99	RGAEVHLVPWNHDFTK	1917.01	4	12	8.1.1.1665.6	1244.94	2710.61	0.161888	7384.62	1195.48	0.139332
3	73.2	sp|P31327|CPSM_HUMAN	CPS1	Carbamoyl-phosphate synthase [ammonia], mitochondrial OS=Homo sapiens GN=CPS1 PE=1 SV=2	99	IALGIPLPEIK	1162.73	2	16	2.1.1.2180.3	8792.5	21639.9	0.161614	6216.35	1004.65	0.139129
3	73.2	sp|P31327|CPSM_HUMAN	CPS1	Carbamoyl-phosphate synthase [ammonia], mitochondrial OS=Homo sapiens GN=CPS1 PE=1 SV=2	99	ILESDRKEPLFGISTGNLITGLAAGAK	2789.58	4	22	4.1.1.1970.11	750.44	22185.5	0.161541	4054.69	655	0.139075
3	73.87	sp|P31327|CPSM_HUMAN	CPS1	Carbamoyl-phosphate synthase [ammonia], mitochondrial OS=Homo sapiens GN=CPS1 PE=1 SV=2	99	KNIHPWVK	1020.58	2	11	4.1.1.973.14	5179.59	1300.51	0.161418	3131.86	505.54	0.138984
3	73.87	sp|P31327|CPSM_HUMAN	CPS1	Carbamoyl-phosphate synthase [ammonia], mitochondrial OS=Homo sapiens GN=CPS1 PE=1 SV=2	99	ILESDRKEPLFGISTGNLITGLAAGAK	2770.53	4	21	5.1.1.2313.6	1843.78	9236.52	0.161353	1513.02	244.13	0.138935
3	73.2	sp|P31327|CPSM_HUMAN	CPS1	Carbamoyl-phosphate synthase [ammonia], mitochondrial OS=Homo sapiens GN=CPS1 PE=1 SV=2	99	EPLFGISTGNLITGLAAGAK	1935.07	2	19	1.1.1.3344.19	252.94	8839.6	0.16135	1478.77	238.6	0.138933
3	73.87	sp|P31327|CPSM_HUMAN	CPS1	Carbamoyl-phosphate synthase [ammonia], mitochondrial OS=Homo sapiens GN=CPS1 PE=1 SV=2	99	HLPTLDHPIIPADYVAIK	2018.13	4	15	7.1.1.2035.3	1807.72	5004.98	0.161259	2270.26	366.1	0.138866
3	73.2	sp|P31327|CPSM_HUMAN	CPS1	Carbamoyl-phosphate synthase [ammonia], mitochondrial OS=Homo sapiens GN=CPS1 PE=1 SV=2	99	LFAEAVQK	904.5	2	9	1.1.1.2226.4	23604.7	2961.19	0.161209	3967.72	639.63	0.138828
3	73.2	sp|P31327|CPSM_HUMAN	CPS1	Carbamoyl-phosphate synthase [ammonia], mitochondrial OS=Homo sapiens GN=CPS1 PE=1 SV=2	99	GAEVHLVPWNHDFTK	1754.89	3	10	3.1.1.2591.7	1031.58	1093.8	0.161178	1511.25	243.58	0.138805
3	73.2	sp|P31327|CPSM_HUMAN	CPS1	Carbamoyl-phosphate synthase [ammonia], mitochondrial OS=Homo sapiens GN=CPS1 PE=1 SV=2	99	GKATTITSVLPKPALVASR	1909.14	4	21	6.1.1.1635.10	4441.06	14862.3	0.16112	3760.12	605.83	0.138762
3	73.2	sp|P31327|CPSM_HUMAN	CPS1	Carbamoyl-phosphate synthase [ammonia], mitochondrial OS=Homo sapiens GN=CPS1 PE=1 SV=2	92.59	TAVDSGIPLLTNFQVTK	1808.99	2	16	10.1.1.3042.11	660.34	21074.7	0.160988	2571.56	413.99	0.138665
3	73.87	sp|P31327|CPSM_HUMAN	CPS1	Carbamoyl-phosphate synthase [ammonia], mitochondrial OS=Homo sapiens GN=CPS1 PE=1 SV=2	99	IALGIPLPEIK	1162.73	2	13	2.1.1.2056.5	2894.8	4083.21	0.160937	686.73	110.52	0.138627
3	73.2	sp|P31327|CPSM_HUMAN	CPS1	Carbamoyl-phosphate synthase [ammonia], mitochondrial OS=Homo sapiens GN=CPS1 PE=1 SV=2	99	AFAISGPFNVQFLVK	1642.92	2	11	1.1.1.3379.13	884.14	8036.26	0.160896	3526.57	567.41	0.138596
3	73.87	sp|P31327|CPSM_HUMAN	CPS1	Carbamoyl-phosphate synthase [ammonia], mitochondrial OS=Homo sapiens GN=CPS1 PE=1 SV=2	99	GQILTMANPIIGNGGAPDTTALDELGLSK	2867.46	3	20	10.1.1.3380.11	1657.51	11906.8	0.160805	1479	237.83	0.138529
3	73.87	sp|P31327|CPSM_HUMAN	CPS1	Carbamoyl-phosphate synthase [ammonia], mitochondrial OS=Homo sapiens GN=CPS1 PE=1 SV=2	99	MCHPSIEGFTPR	1452.66	2	11	2.1.1.1180.21	359.14	1854.07	0.160706	2208.63	354.94	0.138455
3	73.87	sp|P31327|CPSM_HUMAN	CPS1	Carbamoyl-phosphate synthase [ammonia], mitochondrial OS=Homo sapiens GN=CPS1 PE=1 SV=2	99	MEYDGILIAGGPGNPALAEPLIQNVR	2707.4	3	19	7.1.1.2593.5	996.77	3256.59	0.16058	652.51	104.78	0.138362
3	73.2	sp|P31327|CPSM_HUMAN	CPS1	Carbamoyl-phosphate synthase [ammonia], mitochondrial OS=Homo sapiens GN=CPS1 PE=1 SV=2	99	TVLMNPNIASVQTNEVGLK	2027.07	3	18	10.1.1.2382.5	568.55	13359.3	0.160542	300.98	48.32	0.138334
3	73.2	sp|P31327|CPSM_HUMAN	CPS1	Carbamoyl-phosphate synthase [ammonia], mitochondrial OS=Homo sapiens GN=CPS1 PE=1 SV=2	99	GKATTITSVLPKPALVASR	1927.19	4	20	6.1.1.1624.5	1047.06	4043.87	0.160509	1925.56	309.07	0.138309
3	73.87	sp|P31327|CPSM_HUMAN	CPS1	Carbamoyl-phosphate synthase [ammonia], mitochondrial OS=Homo sapiens GN=CPS1 PE=1 SV=2	96.76	LTYIDKWFLYK	1500.84	3	9	2.1.1.1924.3	440.86	5611.24	0.160468	2664.39	427.55	0.138279
3	73.87	sp|P31327|CPSM_HUMAN	CPS1	Carbamoyl-phosphate synthase [ammonia], mitochondrial OS=Homo sapiens GN=CPS1 PE=1 SV=2	99	KILESDRKEPLFGISTGNLITGLAAGAK	2922.69	4	13	5.1.1.2225.16	1486.08	8389.96	0.160332	9245.45	1482.34	0.138178
3	73.87	sp|P31327|CPSM_HUMAN	CPS1	Carbamoyl-phosphate synthase [ammonia], mitochondrial OS=Homo sapiens GN=CPS1 PE=1 SV=2	96.49	ATTITSVLPKPALVASR	1724.02	3	11	10.1.1.2068.4	1948.52	11092.3	0.160182	867.64	138.98	0.138066
3	73.2	sp|P31327|CPSM_HUMAN	CPS1	Carbamoyl-phosphate synthase [ammonia], mitochondrial OS=Homo sapiens GN=CPS1 PE=1 SV=2	98.57	AQTAHIVLEDGTK	1387.74	3	11	10.1.1.1308.4	2529.05	4430.72	0.159838	3720.71	594.71	0.13781
3	73.87	sp|P31327|CPSM_HUMAN	CPS1	Carbamoyl-phosphate synthase [ammonia], mitochondrial OS=Homo sapiens GN=CPS1 PE=1 SV=2	99	QLFSDKLNEINEK	1571.82	2	14	1.1.1.2303.21	328.89	6275.85	0.159726	2046.57	326.89	0.137727
3	73.2	sp|P31327|CPSM_HUMAN	CPS1	Carbamoyl-phosphate synthase [ammonia], mitochondrial OS=Homo sapiens GN=CPS1 PE=1 SV=2	99	RGAEVHLVPWNHDFTK	1917	3	16	6.1.1.1518.6	408.99	3710.12	0.159666	2502.04	399.49	0.137683
3	73.87	sp|P31327|CPSM_HUMAN	CPS1	Carbamoyl-phosphate synthase [ammonia], mitochondrial OS=Homo sapiens GN=CPS1 PE=1 SV=2	99	PNKQNLIAEVSTK	1440.79	3	14	1.1.1.1866.7	13322.7	3161.64	0.159578	5368.55	856.7	0.137617
3	73.2	sp|P31327|CPSM_HUMAN	CPS1	Carbamoyl-phosphate synthase [ammonia], mitochondrial OS=Homo sapiens GN=CPS1 PE=1 SV=2	99	NIHPWVK	898.511	2	10	2.1.1.1089.7	1449.69	4107.61	0.158605	8349.02	1324.2	0.136893
3	73.87	sp|P31327|CPSM_HUMAN	CPS1	Carbamoyl-phosphate synthase [ammonia], mitochondrial OS=Homo sapiens GN=CPS1 PE=1 SV=2	98.79	AIDDNMSLDEIEK	1491.68	2	17	10.1.1.1955.11	3780.73	39948	0.158553	3408.58	540.44	0.136854
3	73.87	sp|P31327|CPSM_HUMAN	CPS1	Carbamoyl-phosphate synthase [ammonia], mitochondrial OS=Homo sapiens GN=CPS1 PE=1 SV=2	99	VLGTSVESIMATEDR	1606.79	2	17	10.1.1.2196.11	10201.9	20181.4	0.158527	2110.99	334.65	0.136835
3	73.2	sp|P31327|CPSM_HUMAN	CPS1	Carbamoyl-phosphate synthase [ammonia], mitochondrial OS=Homo sapiens GN=CPS1 PE=1 SV=2	98.77	GILIGIQQSFRPR	1483.86	2	14	2.1.1.1779.21	1329	18130.9	0.158322	733.44	116.12	0.136683
3	73.2	sp|P31327|CPSM_HUMAN	CPS1	Carbamoyl-phosphate synthase [ammonia], mitochondrial OS=Homo sapiens GN=CPS1 PE=1 SV=2	99	GLNSESMTEETLKR	1605.8	3	11	1.1.1.2275.13	2815.07	3648.79	0.158086	15236.3	2408.65	0.136506
3	73.87	sp|P31327|CPSM_HUMAN	CPS1	Carbamoyl-phosphate synthase [ammonia], mitochondrial OS=Homo sapiens GN=CPS1 PE=1 SV=2	99	SVDYPCLLRPSYVLSGSAMNVVFSEDEMKKFLEEATR	4291.15	5	21	8.1.1.3009.3	397.54	7459.16	0.15805	2314.4	365.79	0.136479
3	73.87	sp|P31327|CPSM_HUMAN	CPS1	Carbamoyl-phosphate synthase [ammonia], mitochondrial OS=Homo sapiens GN=CPS1 PE=1 SV=2	99	SAYALGGLGSGICPNR	1591.78	2	16	1.1.1.2191.21	1685.76	5385.53	0.157952	1148.07	181.34	0.136406
3	73.2	sp|P31327|CPSM_HUMAN	CPS1	Carbamoyl-phosphate synthase [ammonia], mitochondrial OS=Homo sapiens GN=CPS1 PE=1 SV=2	99	AFAISGPFNVQFLVK	1636.9	2	15	10.1.1.3510.10	4301.15	18184.3	0.157921	1858.33	293.47	0.136383
3	73.87	sp|P31327|CPSM_HUMAN	CPS1	Carbamoyl-phosphate synthase [ammonia], mitochondrial OS=Homo sapiens GN=CPS1 PE=1 SV=2	99	AIDDNMSLDEIEKLTYIDKWFLYK	2980.53	4	14	3.1.1.3409.3	271.33	2289.28	0.15746	1681	264.69	0.136039
3	73.2	sp|P31327|CPSM_HUMAN	CPS1	Carbamoyl-phosphate synthase [ammonia], mitochondrial OS=Homo sapiens GN=CPS1 PE=1 SV=2	96.68	VMIGENVDEKHLPTLDHPIIPADYVAIK	3138.7	4	14	7.1.1.1970.16	517.59	6709.01	0.15722	2218.61	348.81	0.13586
3	73.87	sp|P31327|CPSM_HUMAN	CPS1	Carbamoyl-phosphate synthase [ammonia], mitochondrial OS=Homo sapiens GN=CPS1 PE=1 SV=2	96.28	AIDDNMSLDEIEKLTYIDKWFLYK	2962.47	4	10	3.1.1.3403.7	1793.7	1545.89	0.15711	681.37	107.05	0.135778
3	73.2	sp|P31327|CPSM_HUMAN	CPS1	Carbamoyl-phosphate synthase [ammonia], mitochondrial OS=Homo sapiens GN=CPS1 PE=1 SV=2	94.43	VLGTSVESIMATEDR	1606.79	2	16	10.1.1.2273.11	5212.7	42434	0.157052	1605.65	252.17	0.135734
3	73.2	sp|P31327|CPSM_HUMAN	CPS1	Carbamoyl-phosphate synthase [ammonia], mitochondrial OS=Homo sapiens GN=CPS1 PE=1 SV=2	99	ATTITSVLPKPALVASR	1724.03	3	15	1.1.1.2676.13	10377.5	26370	0.156853	4365.86	684.8	0.135586
3	73.87	sp|P31327|CPSM_HUMAN	CPS1	Carbamoyl-phosphate synthase [ammonia], mitochondrial OS=Homo sapiens GN=CPS1 PE=1 SV=2	99	VMIGENVDEKHLPTLDHPIIPADYVAIK	3142.66	5	24	7.1.1.2276.5	2368.33	7890.33	0.156819	1286.26	201.71	0.135561
3	73.87	sp|P31327|CPSM_HUMAN	CPS1	Carbamoyl-phosphate synthase [ammonia], mitochondrial OS=Homo sapiens GN=CPS1 PE=1 SV=2	99	VMIGENVDEK	1148.54	2	14	1.1.1.1677.17	4938.06	2443.8	0.156806	4892.85	767.23	0.135551
3	73.87	sp|P31327|CPSM_HUMAN	CPS1	Carbamoyl-phosphate synthase [ammonia], mitochondrial OS=Homo sapiens GN=CPS1 PE=1 SV=2	99	MCHPSIEGFTPR	1452.66	2	12	2.1.1.1181.21	359.14	1760.68	0.156792	2049.85	321.4	0.13554
3	73.87	sp|P31327|CPSM_HUMAN	CPS1	Carbamoyl-phosphate synthase [ammonia], mitochondrial OS=Homo sapiens GN=CPS1 PE=1 SV=2	99	GKATTITSVLPKPALVASR	1909.15	4	20	4.1.1.1623.4	16322.6	13016.2	0.156677	6813.58	1067.53	0.135454
3	73.2	sp|P31327|CPSM_HUMAN	CPS1	Carbamoyl-phosphate synthase [ammonia], mitochondrial OS=Homo sapiens GN=CPS1 PE=1 SV=2	99	GKATTITSVLPKPALVASR	1909.14	4	22	7.1.1.1622.4	4135.43	18730.2	0.156488	4106.64	642.64	0.135313
3	73.2	sp|P31327|CPSM_HUMAN	CPS1	Carbamoyl-phosphate synthase [ammonia], mitochondrial OS=Homo sapiens GN=CPS1 PE=1 SV=2	99	GLNSESMTEETLKR	1593.77	3	16	1.1.1.2276.10	17473	38809.7	0.156305	12017.4	1878.38	0.135176
3	73.87	sp|P31327|CPSM_HUMAN	CPS1	Carbamoyl-phosphate synthase [ammonia], mitochondrial OS=Homo sapiens GN=CPS1 PE=1 SV=2	99	GKATTITSVLPKPALVASR	1909.13	3	19	5.1.1.1720.21	3222.36	5621.46	0.15625	3195.9	499.36	0.135135
3	73.2	sp|P31327|CPSM_HUMAN	CPS1	Carbamoyl-phosphate synthase [ammonia], mitochondrial OS=Homo sapiens GN=CPS1 PE=1 SV=2	99	KNIHPWVK	1032.62	2	8	5.1.1.974.14	489.51	537.024	0.156217	2747.46	429.2	0.13511
3	73.2	sp|P31327|CPSM_HUMAN	CPS1	Carbamoyl-phosphate synthase [ammonia], mitochondrial OS=Homo sapiens GN=CPS1 PE=1 SV=2	99	VSGLLVLDYSK	1192.67	2	15	1.1.1.2782.7	8697	19361.7	0.156126	5279.7	824.3	0.135043
3	73.2	sp|P31327|CPSM_HUMAN	CPS1	Carbamoyl-phosphate synthase [ammonia], mitochondrial OS=Homo sapiens GN=CPS1 PE=1 SV=2	99	ATTITSVLPKPALVASR	1724.02	3	16	3.1.1.2691.12	16248	23786.7	0.156121	12920.3	2017.13	0.135039
3	73.2	sp|P31327|CPSM_HUMAN	CPS1	Carbamoyl-phosphate synthase [ammonia], mitochondrial OS=Homo sapiens GN=CPS1 PE=1 SV=2	99	AFAISGPFNVQFLVK	1636.9	2	18	1.1.1.3378.15	5462.76	36947	0.155704	4540.99	707.05	0.134726
3	73.87	sp|P31327|CPSM_HUMAN	CPS1	Carbamoyl-phosphate synthase [ammonia], mitochondrial OS=Homo sapiens GN=CPS1 PE=1 SV=2	99	HLPTLDHPIIPADYVAIK	2012.11	4	12	9.1.1.2191.5	1899.59	1430.94	0.155396	270.47	42.03	0.134496
3	73.87	sp|P31327|CPSM_HUMAN	CPS1	Carbamoyl-phosphate synthase [ammonia], mitochondrial OS=Homo sapiens GN=CPS1 PE=1 SV=2	99	GAEVHLVPWNHDFTK	1748.86	3	20	4.1.1.1662.13	7183.27	20995.9	0.155389	6556.38	1018.79	0.134491
3	73.2	sp|P31327|CPSM_HUMAN	CPS1	Carbamoyl-phosphate synthase [ammonia], mitochondrial OS=Homo sapiens GN=CPS1 PE=1 SV=2	99	GKATTITSVLPKPALVASR	1927.2	3	13	6.1.1.1629.11	407.07	3592.61	0.155309	2270.83	352.68	0.134431
3	73.87	sp|P31327|CPSM_HUMAN	CPS1	Carbamoyl-phosphate synthase [ammonia], mitochondrial OS=Homo sapiens GN=CPS1 PE=1 SV=2	95.53	IMGTSPLQIDRAEDR	1712.88	3	13	2.1.1.1273.9	742.09	7538.99	0.15527	3893.68	604.57	0.134401
3	73.2	sp|P31327|CPSM_HUMAN	CPS1	Carbamoyl-phosphate synthase [ammonia], mitochondrial OS=Homo sapiens GN=CPS1 PE=1 SV=2	99	ATTITSVLPKPALVASR	1724.02	3	16	10.1.1.2160.5	1675.81	21314.1	0.155204	1552.21	240.91	0.134352
3	73.2	sp|P31327|CPSM_HUMAN	CPS1	Carbamoyl-phosphate synthase [ammonia], mitochondrial OS=Homo sapiens GN=CPS1 PE=1 SV=2	99	ILESDRKEPLFGISTGNLITGLAAGAK	2788.58	3	17	4.1.1.1963.21	247.68	10806.8	0.155124	1552.82	240.88	0.134292
3	73.87	sp|P31327|CPSM_HUMAN	CPS1	Carbamoyl-phosphate synthase [ammonia], mitochondrial OS=Homo sapiens GN=CPS1 PE=1 SV=2	97.16	SVDYPCLLRPSYVLSGSAMNVVFSEDEMKKFLEEATR	4268.08	5	11	7.1.1.3040.2	935.56	4935.05	0.155018	684.76	106.15	0.134212
3	73.87	sp|P31327|CPSM_HUMAN	CPS1	Carbamoyl-phosphate synthase [ammonia], mitochondrial OS=Homo sapiens GN=CPS1 PE=1 SV=2	99	ILESDRKEPLFGISTGNLITGLAAGAK	2788.58	4	13	4.1.1.2281.11	1486.02	5538.85	0.154768	2043.84	316.32	0.134025
3	73.87	sp|P31327|CPSM_HUMAN	CPS1	Carbamoyl-phosphate synthase [ammonia], mitochondrial OS=Homo sapiens GN=CPS1 PE=1 SV=2	99	VMIGENVDEK	1138.56	2	11	1.1.1.1770.10	8156.13	2557.77	0.154757	40504.9	6268.4	0.134017
3	73.87	sp|P31327|CPSM_HUMAN	CPS1	Carbamoyl-phosphate synthase [ammonia], mitochondrial OS=Homo sapiens GN=CPS1 PE=1 SV=2	99	LFAEAVQK	910.518	2	10	1.1.1.1795.8	4412.74	3686	0.154651	22860.4	3535.39	0.133938
3	73.2	sp|P31327|CPSM_HUMAN	CPS1	Carbamoyl-phosphate synthase [ammonia], mitochondrial OS=Homo sapiens GN=CPS1 PE=1 SV=2	99	ATTITSVLPKPALVASR	1736.06	3	14	1.1.1.2662.11	2236.55	3357.37	0.154628	1479.23	228.73	0.13392
3	73.87	sp|P31327|CPSM_HUMAN	CPS1	Carbamoyl-phosphate synthase [ammonia], mitochondrial OS=Homo sapiens GN=CPS1 PE=1 SV=2	99	AQTAHIVLEDGTK	1381.72	3	18	10.1.1.1204.8	19458.1	37611.7	0.154597	15950.7	2465.92	0.133897
3	73.87	sp|P31327|CPSM_HUMAN	CPS1	Carbamoyl-phosphate synthase [ammonia], mitochondrial OS=Homo sapiens GN=CPS1 PE=1 SV=2	99	LTYIDKWFLYK	1488.8	3	11	1.1.1.2525.3	2675.38	3408.68	0.154586	281.59	43.53	0.133889
3	73.87	sp|P31327|CPSM_HUMAN	CPS1	Carbamoyl-phosphate synthase [ammonia], mitochondrial OS=Homo sapiens GN=CPS1 PE=1 SV=2	99	ILESDRKEPLFGISTGNLITGLAAGAK	2770.54	4	21	4.1.1.2282.13	8157.38	23398.1	0.154239	1692.12	260.99	0.133628
3	73.87	sp|P31327|CPSM_HUMAN	CPS1	Carbamoyl-phosphate synthase [ammonia], mitochondrial OS=Homo sapiens GN=CPS1 PE=1 SV=2	99	GKATTITSVLPKPALVASR	1909.14	4	20	5.1.1.1722.9	10450.3	15180.6	0.154192	8435.37	1300.67	0.133593
3	73.2	sp|P31327|CPSM_HUMAN	CPS1	Carbamoyl-phosphate synthase [ammonia], mitochondrial OS=Homo sapiens GN=CPS1 PE=1 SV=2	99	ATTITSVLPKPALVASR	1724.03	3	16	1.1.1.2663.12	10377.5	16416.5	0.154029	1967.68	303.08	0.133471
3	73.87	sp|P31327|CPSM_HUMAN	CPS1	Carbamoyl-phosphate synthase [ammonia], mitochondrial OS=Homo sapiens GN=CPS1 PE=1 SV=2	99	AIDDNMSLDEIEKLTYIDKWFLYK	2980.53	4	11	8.1.1.2804.2	302.98	2172.64	0.153967	1859.81	286.35	0.133424
3	73.87	sp|P31327|CPSM_HUMAN	CPS1	Carbamoyl-phosphate synthase [ammonia], mitochondrial OS=Homo sapiens GN=CPS1 PE=1 SV=2	96.34	WDLDRFHGTSSR	1475.69	3	15	2.1.1.1208.10	22007.8	28104.2	0.153933	15961.5	2457	0.133399
3	73.87	sp|P31327|CPSM_HUMAN	CPS1	Carbamoyl-phosphate synthase [ammonia], mitochondrial OS=Homo sapiens GN=CPS1 PE=1 SV=2	99	HLPTLDHPIIPADYVAIK	2018.14	4	15	8.1.1.2010.2	628.21	4060.84	0.153905	1895.97	291.8	0.133378
3	73.2	sp|P31327|CPSM_HUMAN	CPS1	Carbamoyl-phosphate synthase [ammonia], mitochondrial OS=Homo sapiens GN=CPS1 PE=1 SV=2	99	MEYDGILIAGGPGNPALAEPLIQNVR	2707.4	4	19	3.1.1.3299.3	636.9	7457.49	0.153784	606.24	93.23	0.133287
3	73.2	sp|P31327|CPSM_HUMAN	CPS1	Carbamoyl-phosphate synthase [ammonia], mitochondrial OS=Homo sapiens GN=CPS1 PE=1 SV=2	99	VMIGENVDEK	1138.56	2	10	1.1.1.2210.15	1516.63	1803.35	0.153573	7813.61	1199.96	0.133128
3	73.2	sp|P31327|CPSM_HUMAN	CPS1	Carbamoyl-phosphate synthase [ammonia], mitochondrial OS=Homo sapiens GN=CPS1 PE=1 SV=2	99	VMIGENVDEKHLPTLDHPIIPADYVAIK	3126.65	4	13	8.1.1.2033.6	1659.35	2636.5	0.153552	418.1	64.2	0.133112
3	73.2	sp|P31327|CPSM_HUMAN	CPS1	Carbamoyl-phosphate synthase [ammonia], mitochondrial OS=Homo sapiens GN=CPS1 PE=1 SV=2	99	QADTVYFLPITPQFVTEVIK	2308.23	3	17	10.1.1.4118.8	1179.74	7800.99	0.153289	902.22	138.3	0.132914
3	73.2	sp|P31327|CPSM_HUMAN	CPS1	Carbamoyl-phosphate synthase [ammonia], mitochondrial OS=Homo sapiens GN=CPS1 PE=1 SV=2	99	GKATTITSVLPKPALVASR	1909.14	3	26	5.1.1.1639.17	7251.49	15937.8	0.153201	4711.58	721.82	0.132849
3	73.87	sp|P31327|CPSM_HUMAN	CPS1	Carbamoyl-phosphate synthase [ammonia], mitochondrial OS=Homo sapiens GN=CPS1 PE=1 SV=2	99	GKATTITSVLPKPALVASR	1909.14	4	20	5.1.1.1723.6	10450.3	26509	0.15291	7375.54	1127.79	0.132629
3	73.2	sp|P31327|CPSM_HUMAN	CPS1	Carbamoyl-phosphate synthase [ammonia], mitochondrial OS=Homo sapiens GN=CPS1 PE=1 SV=2	99	RGAEVHLVPWNHDFTK	1904.96	3	14	7.1.1.1509.18	6090.39	16250.6	0.152757	2936.88	448.63	0.132515
3	73.87	sp|P31327|CPSM_HUMAN	CPS1	Carbamoyl-phosphate synthase [ammonia], mitochondrial OS=Homo sapiens GN=CPS1 PE=1 SV=2	95.05	FLEEATR	870.451	2	8	10.1.1.1162.6	1542.46	5770.2	0.152544	9007.9	1374.1	0.132354
3	73.87	sp|P31327|CPSM_HUMAN	CPS1	Carbamoyl-phosphate synthase [ammonia], mitochondrial OS=Homo sapiens GN=CPS1 PE=1 SV=2	99	ATTITSVLPKPALVASR	1736.05	3	13	4.1.1.1765.9	708.6	5785.42	0.152299	4505.27	686.15	0.13217
3	73.2	sp|P31327|CPSM_HUMAN	CPS1	Carbamoyl-phosphate synthase [ammonia], mitochondrial OS=Homo sapiens GN=CPS1 PE=1 SV=2	99	GLNSESMTEETLKR	1605.81	2	10	1.1.1.2274.20	337.52	857.776	0.152173	2169.96	330.21	0.132075
3	73.87	sp|P31327|CPSM_HUMAN	CPS1	Carbamoyl-phosphate synthase [ammonia], mitochondrial OS=Homo sapiens GN=CPS1 PE=1 SV=2	99	AQTAHIVLEDGTK	1381.72	3	12	10.1.1.1240.7	3029.49	5960.99	0.151938	2281.13	346.59	0.131898
3	73.2	sp|P31327|CPSM_HUMAN	CPS1	Carbamoyl-phosphate synthase [ammonia], mitochondrial OS=Homo sapiens GN=CPS1 PE=1 SV=2	98.54	EVEMDAVGKDGR	1304.6	3	12	10.1.1.1172.4	28634.6	30733.1	0.151928	25079.2	3810.25	0.131891
3	73.87	sp|P31327|CPSM_HUMAN	CPS1	Carbamoyl-phosphate synthase [ammonia], mitochondrial OS=Homo sapiens GN=CPS1 PE=1 SV=2	99	LFAEAVQK	904.502	2	13	10.1.1.1292.4	99764.5	45638.1	0.151882	36807	5590.33	0.131856
3	73.87	sp|P31327|CPSM_HUMAN	CPS1	Carbamoyl-phosphate synthase [ammonia], mitochondrial OS=Homo sapiens GN=CPS1 PE=1 SV=2	99	GILIGIQQSFRPR	1483.86	2	14	1.1.1.2288.18	5205	13582.1	0.151626	2994.99	454.12	0.131663
3	73.2	sp|P31327|CPSM_HUMAN	CPS1	Carbamoyl-phosphate synthase [ammonia], mitochondrial OS=Homo sapiens GN=CPS1 PE=1 SV=2	98.9	QADTVYFLPITPQFVTEVIK	2291.2	2	17	2.1.1.3022.20	1925.78	45326.4	0.151607	1858.55	281.77	0.131649
3	73.87	sp|P31327|CPSM_HUMAN	CPS1	Carbamoyl-phosphate synthase [ammonia], mitochondrial OS=Homo sapiens GN=CPS1 PE=1 SV=2	99	GILIGIQQSFRPR	1483.86	2	15	1.1.1.2285.20	5205	20465.6	0.151606	4976.9	754.53	0.131648
3	73.87	sp|P31327|CPSM_HUMAN	CPS1	Carbamoyl-phosphate synthase [ammonia], mitochondrial OS=Homo sapiens GN=CPS1 PE=1 SV=2	99	AQTAHIVLEDGTK	1387.74	2	20	1.1.1.1738.21	1919.3	747.344	0.151501	8073.62	1223.16	0.131568
3	73.2	sp|P31327|CPSM_HUMAN	CPS1	Carbamoyl-phosphate synthase [ammonia], mitochondrial OS=Homo sapiens GN=CPS1 PE=1 SV=2	99	AFAISGPFNVQFLVK	1636.9	2	14	10.1.1.3503.11	4301.15	10287.2	0.151349	899.51	136.14	0.131454
3	73.87	sp|P31327|CPSM_HUMAN	CPS1	Carbamoyl-phosphate synthase [ammonia], mitochondrial OS=Homo sapiens GN=CPS1 PE=1 SV=2	99	AIDDNMSLDEIEK	1491.68	2	16	1.1.1.2155.19	4135.56	11916	0.151214	2151.79	325.38	0.131352
3	73.2	sp|P31327|CPSM_HUMAN	CPS1	Carbamoyl-phosphate synthase [ammonia], mitochondrial OS=Homo sapiens GN=CPS1 PE=1 SV=2	94.43	TVLMNPNIASVQTNEVGLK	2027.07	2	20	10.1.1.2357.11	1949.06	44436.6	0.151198	755.3	114.2	0.13134
3	73.87	sp|P31327|CPSM_HUMAN	CPS1	Carbamoyl-phosphate synthase [ammonia], mitochondrial OS=Homo sapiens GN=CPS1 PE=1 SV=2	99	AIDDNMSLDEIEK	1497.7	2	13	1.1.1.2156.19	681.57	3187.62	0.151121	3396.81	513.33	0.131282
3	73.87	sp|P31327|CPSM_HUMAN	CPS1	Carbamoyl-phosphate synthase [ammonia], mitochondrial OS=Homo sapiens GN=CPS1 PE=1 SV=2	98.34	ATTITSVLPKPALVASR	1724.02	3	15	1.1.1.2249.10	3855.93	21334.4	0.151067	3096.04	467.71	0.131241
3	73.87	sp|P31327|CPSM_HUMAN	CPS1	Carbamoyl-phosphate synthase [ammonia], mitochondrial OS=Homo sapiens GN=CPS1 PE=1 SV=2	95.11	FLEEATR	864.431	2	9	10.1.1.1169.4	9399.22	9308.73	0.150703	4533.95	683.28	0.130966
3	73.2	sp|P31327|CPSM_HUMAN	CPS1	Carbamoyl-phosphate synthase [ammonia], mitochondrial OS=Homo sapiens GN=CPS1 PE=1 SV=2	99	GAEVHLVPWNHDFTK	1748.87	4	18	3.1.1.2588.3	14771.9	8368.23	0.150485	9439.05	1420.44	0.130802
3	73.87	sp|P31327|CPSM_HUMAN	CPS1	Carbamoyl-phosphate synthase [ammonia], mitochondrial OS=Homo sapiens GN=CPS1 PE=1 SV=2	99	KILESDRKEPLFGISTGNLITGLAAGAK	2898.63	5	13	7.1.1.2394.8	12184.9	6764.79	0.150474	779.14	117.24	0.130793
3	73.87	sp|P31327|CPSM_HUMAN	CPS1	Carbamoyl-phosphate synthase [ammonia], mitochondrial OS=Homo sapiens GN=CPS1 PE=1 SV=2	99	GKATTITSVLPKPALVASR	1909.15	4	23	4.1.1.1631.3	16322.6	27024.9	0.150407	11686.9	1757.79	0.130743
3	73.2	sp|P31327|CPSM_HUMAN	CPS1	Carbamoyl-phosphate synthase [ammonia], mitochondrial OS=Homo sapiens GN=CPS1 PE=1 SV=2	99	MKGYSFGHPSSVAGEVVFNTGLGGYPEAITDPAYK	3645.75	4	18	4.1.1.1876.20	3058.84	8128.73	0.150201	834.08	125.28	0.130587
3	73.2	sp|P31327|CPSM_HUMAN	CPS1	Carbamoyl-phosphate synthase [ammonia], mitochondrial OS=Homo sapiens GN=CPS1 PE=1 SV=2	99	GAEVHLVPWNHDFTK	1748.86	3	22	4.1.1.1410.7	5450.3	51915.5	0.15016	5255.79	789.21	0.130556
3	73.87	sp|P31327|CPSM_HUMAN	CPS1	Carbamoyl-phosphate synthase [ammonia], mitochondrial OS=Homo sapiens GN=CPS1 PE=1 SV=2	99	KILESDRKEPLFGISTGNLITGLAAGAK	2922.72	4	14	6.1.1.2287.17	2077.19	8717.94	0.150058	12563.5	1885.26	0.130479
3	73.2	sp|P31327|CPSM_HUMAN	CPS1	Carbamoyl-phosphate synthase [ammonia], mitochondrial OS=Homo sapiens GN=CPS1 PE=1 SV=2	99	QLFSDKLNEINEK	1571.82	2	15	1.1.1.2728.19	168	6121.25	0.150021	1093.85	164.1	0.13045
3	73.87	sp|P31327|CPSM_HUMAN	CPS1	Carbamoyl-phosphate synthase [ammonia], mitochondrial OS=Homo sapiens GN=CPS1 PE=1 SV=2	98.22	GLNSESMTEETLKR	1605.81	3	11	10.1.1.1361.4	3818.1	6566.88	0.149601	8337.69	1247.33	0.130133
3	73.2	sp|P31327|CPSM_HUMAN	CPS1	Carbamoyl-phosphate synthase [ammonia], mitochondrial OS=Homo sapiens GN=CPS1 PE=1 SV=2	99	ATTITSVLPKPALVASR	1736.06	3	13	1.1.1.2677.8	2236.55	8701.53	0.149493	3264.5	488.02	0.130051
3	73.2	sp|P31327|CPSM_HUMAN	CPS1	Carbamoyl-phosphate synthase [ammonia], mitochondrial OS=Homo sapiens GN=CPS1 PE=1 SV=2	99	SVDYPCLLRPSYVLSGSAMNVVFSEDEMKK	3420.65	4	13	3.1.1.3378.3	2529.87	5604.74	0.149459	2495.14	372.92	0.130025
3	73.87	sp|P31327|CPSM_HUMAN	CPS1	Carbamoyl-phosphate synthase [ammonia], mitochondrial OS=Homo sapiens GN=CPS1 PE=1 SV=2	99	GAEVHLVPWNHDFTK	1748.87	4	15	8.1.1.1759.3	5622.13	4154.27	0.149356	2842.68	424.57	0.129947
3	73.87	sp|P31327|CPSM_HUMAN	CPS1	Carbamoyl-phosphate synthase [ammonia], mitochondrial OS=Homo sapiens GN=CPS1 PE=1 SV=2	99	EKHLPTLDHPIIPADYVAIK	2281.29	4	14	6.1.1.1925.8	326.85	5467.09	0.148889	1901.21	283.07	0.129594
3	73.2	sp|P31327|CPSM_HUMAN	CPS1	Carbamoyl-phosphate synthase [ammonia], mitochondrial OS=Homo sapiens GN=CPS1 PE=1 SV=2	99	AIDDNMSLDEIEK	1491.68	2	17	10.1.1.2045.11	3418.26	24315.3	0.148781	947.7	141	0.129512
3	73.2	sp|P31327|CPSM_HUMAN	CPS1	Carbamoyl-phosphate synthase [ammonia], mitochondrial OS=Homo sapiens GN=CPS1 PE=1 SV=2	99	AMKEENVK	947.473	2	10	10.1.1.803.10	2361.42	1429.14	0.148385	1930.72	286.49	0.129212
3	73.2	sp|P31327|CPSM_HUMAN	CPS1	Carbamoyl-phosphate synthase [ammonia], mitochondrial OS=Homo sapiens GN=CPS1 PE=1 SV=2	99	KNIHPWVK	1020.58	2	13	5.1.1.978.5	3326.04	1077.25	0.148287	1675.06	248.39	0.129138
3	73.2	sp|P31327|CPSM_HUMAN	CPS1	Carbamoyl-phosphate synthase [ammonia], mitochondrial OS=Homo sapiens GN=CPS1 PE=1 SV=2	99	HLPTLDHPIIPADYVAIK	2018.13	3	15	6.1.1.1898.20	4709.51	8877.29	0.148129	13192.9	1954.25	0.129017
3	73.87	sp|P31327|CPSM_HUMAN	CPS1	Carbamoyl-phosphate synthase [ammonia], mitochondrial OS=Homo sapiens GN=CPS1 PE=1 SV=2	98.97	GILIGIQQSFRPR	1495.89	3	10	4.1.1.1818.3	1259.04	7104.02	0.147837	8345.6	1233.79	0.128796
3	73.87	sp|P31327|CPSM_HUMAN	CPS1	Carbamoyl-phosphate synthase [ammonia], mitochondrial OS=Homo sapiens GN=CPS1 PE=1 SV=2	99	ILESDRKEPLFGISTGNLITGLAAGAK	2770.54	4	23	4.1.1.2279.13	8157.38	38230.6	0.14776	4281.39	632.62	0.128738
3	73.87	sp|P31327|CPSM_HUMAN	CPS1	Carbamoyl-phosphate synthase [ammonia], mitochondrial OS=Homo sapiens GN=CPS1 PE=1 SV=2	99	GKATTITSVLPKPALVASR	1909.13	3	18	5.1.1.1721.18	3222.36	6971.75	0.147618	2809.41	414.72	0.12863
3	73.2	sp|P31327|CPSM_HUMAN	CPS1	Carbamoyl-phosphate synthase [ammonia], mitochondrial OS=Homo sapiens GN=CPS1 PE=1 SV=2	97.94	GILIGIQQSFRPR	1495.9	3	10	5.1.1.1842.5	1606.17	4390.42	0.147521	10550.1	1556.37	0.128556
3	73.2	sp|P31327|CPSM_HUMAN	CPS1	Carbamoyl-phosphate synthase [ammonia], mitochondrial OS=Homo sapiens GN=CPS1 PE=1 SV=2	97.83	GILIGIQQSFRPR	1483.85	3	9	6.1.1.1849.4	6238.77	2347.61	0.147047	759.28	111.65	0.128196
3	73.2	sp|P31327|CPSM_HUMAN	CPS1	Carbamoyl-phosphate synthase [ammonia], mitochondrial OS=Homo sapiens GN=CPS1 PE=1 SV=2	99	VMIGENVDEK	1132.54	2	15	1.1.1.2208.14	55838	7644.55	0.146907	9956.04	1462.61	0.12809
3	73.87	sp|P31327|CPSM_HUMAN	CPS1	Carbamoyl-phosphate synthase [ammonia], mitochondrial OS=Homo sapiens GN=CPS1 PE=1 SV=2	99	ILESDRKEPLFGISTGNLITGLAAGAK	2770.53	4	14	3.1.1.3014.8	3482.57	1573.32	0.146572	207.68	30.44	0.127835
3	73.87	sp|P31327|CPSM_HUMAN	CPS1	Carbamoyl-phosphate synthase [ammonia], mitochondrial OS=Homo sapiens GN=CPS1 PE=1 SV=2	99	KILESDRKEPLFGISTGNLITGLAAGAK	2922.72	4	13	6.1.1.2297.20	2077.19	10282	0.14628	4040.8	591.09	0.127613
3	73.87	sp|P31327|CPSM_HUMAN	CPS1	Carbamoyl-phosphate synthase [ammonia], mitochondrial OS=Homo sapiens GN=CPS1 PE=1 SV=2	99	EVEMDAVGK	976.45	2	7	1.1.1.1681.8	3934.13	1086.74	0.14621	1043.84	152.62	0.12756
3	73.87	sp|P31327|CPSM_HUMAN	CPS1	Carbamoyl-phosphate synthase [ammonia], mitochondrial OS=Homo sapiens GN=CPS1 PE=1 SV=2	99	AIDDNMSLDEIEKLTYIDKWFLYK	2962.48	4	10	5.1.1.2701.4	5547.83	2587.86	0.146206	640.26	93.61	0.127557
3	73.87	sp|P31327|CPSM_HUMAN	CPS1	Carbamoyl-phosphate synthase [ammonia], mitochondrial OS=Homo sapiens GN=CPS1 PE=1 SV=2	99	ATTITSVLPKPALVASR	1724.02	3	16	1.1.1.2257.12	3855.93	13572	0.14604	2717.47	396.86	0.12743
3	73.2	sp|P31327|CPSM_HUMAN	CPS1	Carbamoyl-phosphate synthase [ammonia], mitochondrial OS=Homo sapiens GN=CPS1 PE=1 SV=2	99	AFAISGPFNVQFLVK	1642.92	2	11	10.1.1.3556.10	455.36	5223.44	0.145937	1852.31	270.32	0.127351
3	73.87	sp|P31327|CPSM_HUMAN	CPS1	Carbamoyl-phosphate synthase [ammonia], mitochondrial OS=Homo sapiens GN=CPS1 PE=1 SV=2	99	LFAEAVQK	904.499	2	9	1.1.1.1793.7	29311.3	2237.88	0.145447	5645.23	821.08	0.126978
3	73.2	sp|P31327|CPSM_HUMAN	CPS1	Carbamoyl-phosphate synthase [ammonia], mitochondrial OS=Homo sapiens GN=CPS1 PE=1 SV=2	99	ATTITSVLPKPALVASR	1724.02	3	21	3.1.1.2692.12	16248	36545.3	0.145302	10466.4	1520.79	0.126868
3	73.2	sp|P31327|CPSM_HUMAN	CPS1	Carbamoyl-phosphate synthase [ammonia], mitochondrial OS=Homo sapiens GN=CPS1 PE=1 SV=2	99	MKGYSFGHPSSVAGEVVFNTGLGGYPEAITDPAYK	3645.75	4	17	4.1.1.1890.13	3058.84	8760.61	0.145231	510.98	74.21	0.126814
3	73.2	sp|P31327|CPSM_HUMAN	CPS1	Carbamoyl-phosphate synthase [ammonia], mitochondrial OS=Homo sapiens GN=CPS1 PE=1 SV=2	99	GILIGIQQSFRPR	1483.86	3	12	3.1.1.2786.2	6691.59	5316.11	0.145174	2040.66	296.25	0.12677
3	73.2	sp|P31327|CPSM_HUMAN	CPS1	Carbamoyl-phosphate synthase [ammonia], mitochondrial OS=Homo sapiens GN=CPS1 PE=1 SV=2	99	KILESDRKEPLFGISTGNLITGLAAGAK	2922.72	5	16	6.1.1.2072.8	4489.17	6332.88	0.144939	16324.6	2366.08	0.126591
3	73.87	sp|P31327|CPSM_HUMAN	CPS1	Carbamoyl-phosphate synthase [ammonia], mitochondrial OS=Homo sapiens GN=CPS1 PE=1 SV=2	99	KILESDRKEPLFGISTGNLITGLAAGAK	2922.71	5	12	6.1.1.2300.10	6286.82	4997.89	0.144888	3659.8	530.26	0.126552
3	73.87	sp|P31327|CPSM_HUMAN	CPS1	Carbamoyl-phosphate synthase [ammonia], mitochondrial OS=Homo sapiens GN=CPS1 PE=1 SV=2	99	GAEVHLVPWNHDFTK	1754.88	3	14	3.1.1.2357.9	2281.79	1236.99	0.144288	5446.07	785.8	0.126094
3	73.2	sp|P31327|CPSM_HUMAN	CPS1	Carbamoyl-phosphate synthase [ammonia], mitochondrial OS=Homo sapiens GN=CPS1 PE=1 SV=2	99	RGAEVHLVPWNHDFTK	1904.96	4	14	8.1.1.1548.2	4425.56	2737.33	0.14398	4032.85	580.65	0.125859
3	73.87	sp|P31327|CPSM_HUMAN	CPS1	Carbamoyl-phosphate synthase [ammonia], mitochondrial OS=Homo sapiens GN=CPS1 PE=1 SV=2	99	GILIGIQQSFRPR	1495.89	3	11	4.1.1.1816.5	1259.04	6667.01	0.143947	7650.06	1101.2	0.125833
