## Supplemental Table 1 for "Selective over-synthesis and rapid turnover of mitochondrial protein components of respiratory complexes" (part 5 of 48)

### Sheet: 3 Hr Pulse (continued)
Time	%Cov(95)	Accessions	Name	Names	Conf	Sequence	Obs MW	Theor z	Sc	Spectrum	Intensity (Peptide)	MS2Counts	H:L	Area L	Area H	H/(H+L)
3	73.87	sp|P31327|CPSM_HUMAN	CPS1	Carbamoyl-phosphate synthase [ammonia], mitochondrial OS=Homo sapiens GN=CPS1 PE=1 SV=2	99	GAEVHLVPWNHDFTK	1748.86	3	15	3.1.1.2356.12	13586.7	7528.52	0.143738	7030.21	1010.51	0.125674
3	73.87	sp|P31327|CPSM_HUMAN	CPS1	Carbamoyl-phosphate synthase [ammonia], mitochondrial OS=Homo sapiens GN=CPS1 PE=1 SV=2	99	GILIGIQQSFRPR	1483.86	2	14	1.1.1.2286.15	5205	21167.8	0.143005	5119.32	732.09	0.125113
3	73.2	sp|P31327|CPSM_HUMAN	CPS1	Carbamoyl-phosphate synthase [ammonia], mitochondrial OS=Homo sapiens GN=CPS1 PE=1 SV=2	99	QADTVYFLPITPQFVTEVIK	2297.22	2	14	2.1.1.3023.15	290.49	7768.65	0.142843	1554.01	221.98	0.124989
3	73.2	sp|P31327|CPSM_HUMAN	CPS1	Carbamoyl-phosphate synthase [ammonia], mitochondrial OS=Homo sapiens GN=CPS1 PE=1 SV=2	98.2	VSGLLVLDYSK	1192.67	2	11	1.1.1.2784.5	8697	6863.32	0.142618	3160.68	450.77	0.124817
3	73.87	sp|P31327|CPSM_HUMAN	CPS1	Carbamoyl-phosphate synthase [ammonia], mitochondrial OS=Homo sapiens GN=CPS1 PE=1 SV=2	90.3	GILIGIQQSFRPR	1483.86	3	10	4.1.1.1826.4	8718.27	6346.24	0.142199	1146	162.96	0.124496
3	73.87	sp|P31327|CPSM_HUMAN	CPS1	Carbamoyl-phosphate synthase [ammonia], mitochondrial OS=Homo sapiens GN=CPS1 PE=1 SV=2	98.52	GILIGIQQSFRPR	1483.86	2	13	1.1.1.2287.19	5205	17482.1	0.141694	4209.64	596.48	0.124108
3	73.87	sp|P31327|CPSM_HUMAN	CPS1	Carbamoyl-phosphate synthase [ammonia], mitochondrial OS=Homo sapiens GN=CPS1 PE=1 SV=2	99	GILIGIQQSFRPR	1495.9	3	10	3.1.1.2547.4	2692.55	1730.65	0.141656	16967.3	2403.53	0.12408
3	73.87	sp|P31327|CPSM_HUMAN	CPS1	Carbamoyl-phosphate synthase [ammonia], mitochondrial OS=Homo sapiens GN=CPS1 PE=1 SV=2	99	GAEVHLVPWNHDFTK	1748.86	3	20	2.1.1.1462.3	3230.92	5866.13	0.14119	394.22	55.66	0.123722
3	73.87	sp|P31327|CPSM_HUMAN	CPS1	Carbamoyl-phosphate synthase [ammonia], mitochondrial OS=Homo sapiens GN=CPS1 PE=1 SV=2	99	AQTAHIVLEDGTK	1387.74	2	9	1.1.1.1752.18	1919.3	346.227	0.141109	1523.5	214.98	0.12366
3	73.87	sp|P31327|CPSM_HUMAN	CPS1	Carbamoyl-phosphate synthase [ammonia], mitochondrial OS=Homo sapiens GN=CPS1 PE=1 SV=2	99	VISHAISEHVEDAGVHSGDATLMLPTQTISQGAIEK	3740.89	4	12	3.1.1.2493.19	22153.3	1550.27	0.140968	10059.8	1418.11	0.123551
3	73.87	sp|P31327|CPSM_HUMAN	CPS1	Carbamoyl-phosphate synthase [ammonia], mitochondrial OS=Homo sapiens GN=CPS1 PE=1 SV=2	99	AQTAHIVLEDGTK	1387.74	2	21	10.1.1.1199.10	2330.34	5491.32	0.14065	7931.4	1115.55	0.123307
3	73.2	sp|P31327|CPSM_HUMAN	CPS1	Carbamoyl-phosphate synthase [ammonia], mitochondrial OS=Homo sapiens GN=CPS1 PE=1 SV=2	99	LTYIDKWFLYK	1488.8	2	17	2.1.1.2050.19	2588.24	12757.8	0.140444	841.69	118.21	0.123148
3	73.2	sp|P31327|CPSM_HUMAN	CPS1	Carbamoyl-phosphate synthase [ammonia], mitochondrial OS=Homo sapiens GN=CPS1 PE=1 SV=2	99	GKATTITSVLPKPALVASR	1927.19	3	15	7.1.1.1617.7	266.38	1396.84	0.139792	1496.08	209.14	0.122647
3	73.87	sp|P31327|CPSM_HUMAN	CPS1	Carbamoyl-phosphate synthase [ammonia], mitochondrial OS=Homo sapiens GN=CPS1 PE=1 SV=2	99	PNKQNLIAEVSTK	1452.83	3	14	1.1.1.1867.5	1837.4	2966.23	0.139792	9024.65	1261.57	0.122647
3	73.2	sp|P31327|CPSM_HUMAN	CPS1	Carbamoyl-phosphate synthase [ammonia], mitochondrial OS=Homo sapiens GN=CPS1 PE=1 SV=2	99	GLNSESMTEETLKR	1593.77	3	12	10.1.1.1454.10	75984.8	10742	0.138173	9475.63	1309.28	0.121399
3	73.87	sp|P31327|CPSM_HUMAN	CPS1	Carbamoyl-phosphate synthase [ammonia], mitochondrial OS=Homo sapiens GN=CPS1 PE=1 SV=2	99	GKATTITSVLPKPALVASR	1927.19	4	17	6.1.1.1770.10	908.76	4464.43	0.137387	6057.57	832.23	0.120792
3	73.2	sp|P31327|CPSM_HUMAN	CPS1	Carbamoyl-phosphate synthase [ammonia], mitochondrial OS=Homo sapiens GN=CPS1 PE=1 SV=2	99	LFAEAVQK	904.503	2	13	10.1.1.1391.6	126417	44867.6	0.136883	60869.1	8331.97	0.120402
3	73.2	sp|P31327|CPSM_HUMAN	CPS1	Carbamoyl-phosphate synthase [ammonia], mitochondrial OS=Homo sapiens GN=CPS1 PE=1 SV=2	91.67	GILIGIQQSFRPR	1483.86	3	10	5.1.1.1850.5	10979.6	4639.18	0.136804	2133.41	291.86	0.120341
3	73.2	sp|P31327|CPSM_HUMAN	CPS1	Carbamoyl-phosphate synthase [ammonia], mitochondrial OS=Homo sapiens GN=CPS1 PE=1 SV=2	99	GILIGIQQSFRPR	1495.9	3	13	3.1.1.2776.2	911.89	3299.82	0.136789	6646.35	909.15	0.12033
3	73.2	sp|P31327|CPSM_HUMAN	CPS1	Carbamoyl-phosphate synthase [ammonia], mitochondrial OS=Homo sapiens GN=CPS1 PE=1 SV=2	99	VMIGENVDEK	1148.54	2	16	10.1.1.1246.10	7672.49	15836.2	0.136736	5691.99	778.3	0.120288
3	73.2	sp|P31327|CPSM_HUMAN	CPS1	Carbamoyl-phosphate synthase [ammonia], mitochondrial OS=Homo sapiens GN=CPS1 PE=1 SV=2	99	ATTITSVLPKPALVASR	1736.06	2	16	4.1.1.1552.21	158.5	3948.88	0.136068	1133.26	154.2	0.119771
3	73.87	sp|P31327|CPSM_HUMAN	CPS1	Carbamoyl-phosphate synthase [ammonia], mitochondrial OS=Homo sapiens GN=CPS1 PE=1 SV=2	98.71	ATTITSVLPKPALVASR	1736.06	3	10	3.1.1.2446.14	4220.71	2138.77	0.135929	5877.19	798.88	0.119663
3	73.2	sp|P31327|CPSM_HUMAN	CPS1	Carbamoyl-phosphate synthase [ammonia], mitochondrial OS=Homo sapiens GN=CPS1 PE=1 SV=2	99	GLNSESMTEETLKR	1593.77	3	15	10.1.1.1456.9	75984.8	29204.7	0.135836	5295.14	719.27	0.119591
3	73.2	sp|P31327|CPSM_HUMAN	CPS1	Carbamoyl-phosphate synthase [ammonia], mitochondrial OS=Homo sapiens GN=CPS1 PE=1 SV=2	98.09	KILESDRKEPLFGISTGNLITGLAAGAK	2922.7	5	10	8.1.1.2116.6	623.82	3177.99	0.135134	4189.92	566.2	0.119047
3	73.87	sp|P31327|CPSM_HUMAN	CPS1	Carbamoyl-phosphate synthase [ammonia], mitochondrial OS=Homo sapiens GN=CPS1 PE=1 SV=2	99	KILESDRKEPLFGISTGNLITGLAAGAK	2922.72	5	19	7.1.1.2387.9	1558.57	12048.5	0.135063	11075.9	1495.94	0.118991
3	73.2	sp|P31327|CPSM_HUMAN	CPS1	Carbamoyl-phosphate synthase [ammonia], mitochondrial OS=Homo sapiens GN=CPS1 PE=1 SV=2	99	GKATTITSVLPKPALVASR	1927.19	3	16	7.1.1.1620.6	266.38	2933.79	0.134683	1669.63	224.87	0.118696
3	73.87	sp|P31327|CPSM_HUMAN	CPS1	Carbamoyl-phosphate synthase [ammonia], mitochondrial OS=Homo sapiens GN=CPS1 PE=1 SV=2	90.59	GILIGIQQSFRPR	1495.9	3	9	3.1.1.2551.4	2692.55	2828.82	0.133877	17142.3	2294.96	0.11807
3	73.87	sp|P31327|CPSM_HUMAN	CPS1	Carbamoyl-phosphate synthase [ammonia], mitochondrial OS=Homo sapiens GN=CPS1 PE=1 SV=2	99	GLNSESMTEETLKR	1605.81	2	11	1.1.1.1847.20	543.05	655.817	0.133379	3732.67	497.86	0.117683
3	73.2	sp|P31327|CPSM_HUMAN	CPS1	Carbamoyl-phosphate synthase [ammonia], mitochondrial OS=Homo sapiens GN=CPS1 PE=1 SV=2	92.55	GILIGIQQSFRPR	1495.9	2	12	2.1.1.1781.18	176.46	7771.79	0.133075	1304.68	173.62	0.117446
3	73.2	sp|P31327|CPSM_HUMAN	CPS1	Carbamoyl-phosphate synthase [ammonia], mitochondrial OS=Homo sapiens GN=CPS1 PE=1 SV=2	99	WDLDRFHGTSSR	1487.73	2	16	2.1.1.1310.16	248.89	7523.25	0.132264	1480.22	195.78	0.116814
3	73.87	sp|P31327|CPSM_HUMAN	CPS1	Carbamoyl-phosphate synthase [ammonia], mitochondrial OS=Homo sapiens GN=CPS1 PE=1 SV=2	99	KILESDRKEPLFGISTGNLITGLAAGAK	2922.72	5	11	7.1.1.2382.11	1558.57	3412.52	0.132059	3789.53	500.44	0.116653
3	73.87	sp|P31327|CPSM_HUMAN	CPS1	Carbamoyl-phosphate synthase [ammonia], mitochondrial OS=Homo sapiens GN=CPS1 PE=1 SV=2	91.09	VLGTSVESIMATEDR	1606.79	2	17	10.1.1.2189.11	10201.9	57867.3	0.131669	5396.19	710.51	0.116349
3	73.87	sp|P31327|CPSM_HUMAN	CPS1	Carbamoyl-phosphate synthase [ammonia], mitochondrial OS=Homo sapiens GN=CPS1 PE=1 SV=2	99	GAEVHLVPWNHDFTK	1748.87	4	10	3.1.1.2362.3	25084.9	541.726	0.131483	1035.04	136.09	0.116204
3	73.87	sp|P31327|CPSM_HUMAN	CPS1	Carbamoyl-phosphate synthase [ammonia], mitochondrial OS=Homo sapiens GN=CPS1 PE=1 SV=2	96.41	KNIHPWVK	1032.62	2	7	4.1.1.977.8	696.28	628.709	0.131043	2578.01	337.83	0.11586
3	73.87	sp|P31327|CPSM_HUMAN	CPS1	Carbamoyl-phosphate synthase [ammonia], mitochondrial OS=Homo sapiens GN=CPS1 PE=1 SV=2	99	GKATTITSVLPKPALVASR	1909.14	4	18	3.1.1.2333.6	4792.96	3079.72	0.131005	4410.37	577.78	0.115831
3	73.2	sp|P31327|CPSM_HUMAN	CPS1	Carbamoyl-phosphate synthase [ammonia], mitochondrial OS=Homo sapiens GN=CPS1 PE=1 SV=2	99	KILESDRKEPLFGISTGNLITGLAAGAK	2922.7	4	24	8.1.1.2114.8	379.27	6695.31	0.130884	2829.22	370.3	0.115736
3	73.2	sp|P31327|CPSM_HUMAN	CPS1	Carbamoyl-phosphate synthase [ammonia], mitochondrial OS=Homo sapiens GN=CPS1 PE=1 SV=2	99	GAEVHLVPWNHDFTK	1754.88	3	19	4.1.1.1408.6	814.63	4460.23	0.130869	4624.56	605.21	0.115724
3	73.87	sp|P31327|CPSM_HUMAN	CPS1	Carbamoyl-phosphate synthase [ammonia], mitochondrial OS=Homo sapiens GN=CPS1 PE=1 SV=2	99	LTYIDKWFLYK	1488.8	3	11	10.1.1.2580.2	2090.4	3812.57	0.130792	513.87	67.21	0.115664
3	73.87	sp|P31327|CPSM_HUMAN	CPS1	Carbamoyl-phosphate synthase [ammonia], mitochondrial OS=Homo sapiens GN=CPS1 PE=1 SV=2	99	VISHAISEHVEDAGVHSGDATLMLPTQTISQGAIEK	3746.91	4	14	3.1.1.2482.21	3656.02	2450.8	0.12925	10113	1307.11	0.114456
3	73.2	sp|P31327|CPSM_HUMAN	CPS1	Carbamoyl-phosphate synthase [ammonia], mitochondrial OS=Homo sapiens GN=CPS1 PE=1 SV=2	99	GKATTITSVLPKPALVASR	1927.2	3	13	6.1.1.1627.14	407.07	1945.83	0.128514	1730.71	222.42	0.113879
3	73.2	sp|P31327|CPSM_HUMAN	CPS1	Carbamoyl-phosphate synthase [ammonia], mitochondrial OS=Homo sapiens GN=CPS1 PE=1 SV=2	95.24	AEQPDGLILGMGGQTALNCGVELFKR	2773.39	3	16	2.1.1.2344.20	1436.21	13191.5	0.127904	893.48	114.28	0.1134
3	73.87	sp|P31327|CPSM_HUMAN	CPS1	Carbamoyl-phosphate synthase [ammonia], mitochondrial OS=Homo sapiens GN=CPS1 PE=1 SV=2	99	HLPTLDHPIIPADYVAIK	2012.11	4	16	8.1.1.2015.3	3616.89	17948	0.127895	3308.66	423.16	0.113392
3	73.87	sp|P31327|CPSM_HUMAN	CPS1	Carbamoyl-phosphate synthase [ammonia], mitochondrial OS=Homo sapiens GN=CPS1 PE=1 SV=2	99	MKGYSFGHPSSVAGEVVFNTGLGGYPEAITDPAYK	3645.75	4	12	3.1.1.2924.12	2056.91	1749.17	0.127777	734.72	93.88	0.1133
3	73.2	sp|P31327|CPSM_HUMAN	CPS1	Carbamoyl-phosphate synthase [ammonia], mitochondrial OS=Homo sapiens GN=CPS1 PE=1 SV=2	99	KILESDRKEPLFGISTGNLITGLAAGAK	2898.63	5	24	8.1.1.2121.5	4496.69	8329.66	0.127719	807.79	103.17	0.113254
3	73.2	sp|P31327|CPSM_HUMAN	CPS1	Carbamoyl-phosphate synthase [ammonia], mitochondrial OS=Homo sapiens GN=CPS1 PE=1 SV=2	99	SVDYPCLLRPSYVLSGSAMNVVFSEDEMKK	3420.65	4	11	3.1.1.3360.2	2529.87	3780.91	0.125472	529.44	66.43	0.111484
3	73.87	sp|P31327|CPSM_HUMAN	CPS1	Carbamoyl-phosphate synthase [ammonia], mitochondrial OS=Homo sapiens GN=CPS1 PE=1 SV=2	98.28	VISHAISEHVEDAGVHSGDATLMLPTQTISQGAIEK	3740.89	4	10	3.1.1.2480.21	22153.3	870.675	0.124832	3194.61	398.79	0.110978
3	73.87	sp|P31327|CPSM_HUMAN	CPS1	Carbamoyl-phosphate synthase [ammonia], mitochondrial OS=Homo sapiens GN=CPS1 PE=1 SV=2	98.68	GILIGIQQSFRPR	1483.86	3	9	3.1.1.2558.8	19591.2	2482.05	0.124458	5305.08	660.26	0.110683
3	73.87	sp|P31327|CPSM_HUMAN	CPS1	Carbamoyl-phosphate synthase [ammonia], mitochondrial OS=Homo sapiens GN=CPS1 PE=1 SV=2	99	KILESDRKEPLFGISTGNLITGLAAGAK	2898.63	4	29	6.1.1.2293.10	13957	88082.7	0.122672	8144.22	999.07	0.109268
3	73.2	sp|P31327|CPSM_HUMAN	CPS1	Carbamoyl-phosphate synthase [ammonia], mitochondrial OS=Homo sapiens GN=CPS1 PE=1 SV=2	99	GKATTITSVLPKPALVASR	1909.14	3	20	5.1.1.1652.7	7251.49	3351.61	0.120404	1712.23	206.16	0.107465
3	73.87	sp|P31327|CPSM_HUMAN	CPS1	Carbamoyl-phosphate synthase [ammonia], mitochondrial OS=Homo sapiens GN=CPS1 PE=1 SV=2	99	VISHAISEHVEDAGVHSGDATLMLPTQTISQGAIEK	3740.91	6	10	3.1.1.2480.11	6070.12	1112.41	0.120384	741.38	89.25	0.107449
3	73.87	sp|P31327|CPSM_HUMAN	CPS1	Carbamoyl-phosphate synthase [ammonia], mitochondrial OS=Homo sapiens GN=CPS1 PE=1 SV=2	99	VISHAISEHVEDAGVHSGDATLMLPTQTISQGAIEK	3740.9	6	25	5.1.1.1873.12	3939.83	6178.56	0.118621	658.23	78.08	0.106042
3	73.87	sp|P31327|CPSM_HUMAN	CPS1	Carbamoyl-phosphate synthase [ammonia], mitochondrial OS=Homo sapiens GN=CPS1 PE=1 SV=2	99	EVEMDAVGK	976.45	2	8	1.1.1.1680.11	3934.13	1342.61	0.117884	1061.3	125.11	0.105453
3	73.2	sp|P31327|CPSM_HUMAN	CPS1	Carbamoyl-phosphate synthase [ammonia], mitochondrial OS=Homo sapiens GN=CPS1 PE=1 SV=2	99	IAPSFAVESIEDALKAADTIGYPVMIR	2892.5	4	15	4.1.1.2725.5	1481.15	3324.38	0.113974	582.24	66.36	0.102313
3	73.2	sp|P31327|CPSM_HUMAN	CPS1	Carbamoyl-phosphate synthase [ammonia], mitochondrial OS=Homo sapiens GN=CPS1 PE=1 SV=2	99	QADTVYFLPITPQFVTEVIK	2291.22	2	13	1.1.1.3950.11	3948.59	7714.81	0.111173	501.74	55.78	0.10005
3	73.87	sp|P31327|CPSM_HUMAN	CPS1	Carbamoyl-phosphate synthase [ammonia], mitochondrial OS=Homo sapiens GN=CPS1 PE=1 SV=2	99	KNIHPWVK	1020.59	2	9	5.1.1.1068.9	3079.46	676.023	0.10753	1930.54	207.59	0.0970895
3	73.87	sp|P31327|CPSM_HUMAN	CPS1	Carbamoyl-phosphate synthase [ammonia], mitochondrial OS=Homo sapiens GN=CPS1 PE=1 SV=2	99	RGAEVHLVPWNHDFTK	1904.97	4	16	5.1.1.1611.9	10335.4	11692.5	0.103938	2347.65	244.01	0.094152
3	73.2	sp|P31327|CPSM_HUMAN	CPS1	Carbamoyl-phosphate synthase [ammonia], mitochondrial OS=Homo sapiens GN=CPS1 PE=1 SV=2	99	GILIGIQQSFRPR	1483.86	2	12	3.1.1.2773.7	684.34	1389.64	0.100752	467.88	47.14	0.0915304
3	73.2	sp|P31327|CPSM_HUMAN	CPS1	Carbamoyl-phosphate synthase [ammonia], mitochondrial OS=Homo sapiens GN=CPS1 PE=1 SV=2	99	AQTAHIVLEDGTK	1381.72	2	21	10.1.1.1302.11	2731.42	39274.2	0.095987	2609	250.43	0.0875804
3	73.2	sp|P31327|CPSM_HUMAN	CPS1	Carbamoyl-phosphate synthase [ammonia], mitochondrial OS=Homo sapiens GN=CPS1 PE=1 SV=2	99	AFAMTNQILVEK	1385.72	2	13	1.1.1.2444.17	1958.32	5342.12	0.0946919	5084.17	481.43	0.086501
3	73.87	sp|P31327|CPSM_HUMAN	CPS1	Carbamoyl-phosphate synthase [ammonia], mitochondrial OS=Homo sapiens GN=CPS1 PE=1 SV=2	99	TVLMNPNIASVQTNEVGLK	2027.08	2	15	1.1.1.2333.21	2892.99	9965.52	0.0467917	509.92	23.86	0.0447001
3	33.89	sp|P50416|CPT1A_HUMAN	CPT1A	Carnitine O-palmitoyltransferase 1, liver isoform OS=Homo sapiens GN=CPT1A PE=1 SV=2	99	SFTFVVFK	973.525	2	8	4.1.1.3604.3	1940.26	1573.53	0.027712	1842.16	51.05	0.0269648
3	33.89	sp|P50416|CPT1A_HUMAN	CPT1A	Carnitine O-palmitoyltransferase 1, liver isoform OS=Homo sapiens GN=CPT1A PE=1 SV=2	99	AMVDPAQTVEQR	1343.65	2	15	3.1.1.2778.17	3515.74	2311.54	0.0366821	2402.81	88.14	0.0353841
3	33.89	sp|P50416|CPT1A_HUMAN	CPT1A	Carnitine O-palmitoyltransferase 1, liver isoform OS=Homo sapiens GN=CPT1A PE=1 SV=2	99	TSPDAFVQLALQLAHYK	1901	3	10	9.1.1.4967.2	4145.43	1005.86	0.048079	2315.98	111.35	0.0458734
3	33.89	sp|P50416|CPT1A_HUMAN	CPT1A	Carnitine O-palmitoyltransferase 1, liver isoform OS=Homo sapiens GN=CPT1A PE=1 SV=2	99	ILDNTSEPQPGEAR	1525.74	2	16	4.1.1.3021.21	7694.46	2500.31	0.0699868	3654.26	255.75	0.065409
3	33.89	sp|P50416|CPT1A_HUMAN	CPT1A	Carnitine O-palmitoyltransferase 1, liver isoform OS=Homo sapiens GN=CPT1A PE=1 SV=2	99	ILDNTSEPQPGEAR	1531.75	2	16	4.1.1.3023.21	555.98	942.687	0.0709801	7616.64	540.63	0.0662758
3	33.89	sp|P50416|CPT1A_HUMAN	CPT1A	Carnitine O-palmitoyltransferase 1, liver isoform OS=Homo sapiens GN=CPT1A PE=1 SV=2	99	FSCPETDSHR	1234.51	3	8	5.1.1.2508.3	515.81	709.387	0.0877469	280.01	24.57	0.0806685
3	33.89	sp|P50416|CPT1A_HUMAN	CPT1A	Carnitine O-palmitoyltransferase 1, liver isoform OS=Homo sapiens GN=CPT1A PE=1 SV=2	99	AMVDPAQTVEQR	1343.65	2	15	3.1.1.2783.12	3515.74	3126.4	0.091186	2888.93	263.43	0.083566
3	33.89	sp|P50416|CPT1A_HUMAN	CPT1A	Carnitine O-palmitoyltransferase 1, liver isoform OS=Homo sapiens GN=CPT1A PE=1 SV=2	99	FSCPETDSHR	1234.5	2	9	5.1.1.2507.19	1031.13	571.76	0.10332	644.6	66.6	0.0936445
3	33.89	sp|P50416|CPT1A_HUMAN	CPT1A	Carnitine O-palmitoyltransferase 1, liver isoform OS=Homo sapiens GN=CPT1A PE=1 SV=2	99	YLAVESPFLK	1165.64	2	10	4.1.1.3510.5	6479.78	2059.15	0.163872	2083.33	341.4	0.140799
3	33.89	sp|P50416|CPT1A_HUMAN	CPT1A	Carnitine O-palmitoyltransferase 1, liver isoform OS=Homo sapiens GN=CPT1A PE=1 SV=2	99	FSCPETDSHR	1234.5	2	10	5.1.1.2502.19	1031.13	308.168	0.16553	351.96	58.26	0.142021
3	33.89	sp|P50416|CPT1A_HUMAN	CPT1A	Carnitine O-palmitoyltransferase 1, liver isoform OS=Homo sapiens GN=CPT1A PE=1 SV=2	95.21	LAALTAGDR	886.494	2	7	4.1.1.2980.6	7836.14	455.833	0.240902	635.28	153.04	0.194134
3	33.89	sp|P50416|CPT1A_HUMAN	CPT1A	Carnitine O-palmitoyltransferase 1, liver isoform OS=Homo sapiens GN=CPT1A PE=1 SV=2	99	GDINPNIPYPTR	1355.68	2	16	4.1.1.3281.15	3622.45	3060.04	0.246796	3386.89	835.87	0.197944
3	33.89	sp|P50416|CPT1A_HUMAN	CPT1A	Carnitine O-palmitoyltransferase 1, liver isoform OS=Homo sapiens GN=CPT1A PE=1 SV=2	99	EAMTDIITLFGLSSNSK	1825.91	2	10	3.1.1.3620.18	594.18	342.452	0.247416	368.57	91.19	0.198343
3	33.89	sp|P50416|CPT1A_HUMAN	CPT1A	Carnitine O-palmitoyltransferase 1, liver isoform OS=Homo sapiens GN=CPT1A PE=1 SV=2	99	ILDNTSEPQPGEAR	1525.74	2	8	4.1.1.3026.21	7694.46	235.581	0.283848	703.3	199.63	0.221091
3	33.89	sp|P50416|CPT1A_HUMAN	CPT1A	Carnitine O-palmitoyltransferase 1, liver isoform OS=Homo sapiens GN=CPT1A PE=1 SV=2	96.56	LSHEALR	824.449	2	8	6.1.1.2491.3	297.7	389.128	0.441662	226.01	99.82	0.306356
3	33.89	sp|P50416|CPT1A_HUMAN	CPT1A	Carnitine O-palmitoyltransferase 1, liver isoform OS=Homo sapiens GN=CPT1A PE=1 SV=2	95.39	LQWYLK	849.473	2	7	4.1.1.3315.3	883.05	485.139	0.446468	723.3	322.93	0.308661
3	33.89	sp|P50416|CPT1A_HUMAN	CPT1A	Carnitine O-palmitoyltransferase 1, liver isoform OS=Homo sapiens GN=CPT1A PE=1 SV=2	99	QIYLSGLHSWK	1313.68	2	13	5.1.1.3252.7	866.93	958.928	0.922792	737.75	680.79	0.479923
3	30.92	sp|P50416|CPT1A_HUMAN	CPT1A	Carnitine O-palmitoyltransferase 1, liver isoform OS=Homo sapiens GN=CPT1A PE=1 SV=2	99	AEAHQAVAFQFTVTPDGIDLR	2343.17	3	12	6.1.1.2590.12	612.23	1608.5	0.600921	495.29	297.63	0.375359
3	30.92	sp|P50416|CPT1A_HUMAN	CPT1A	Carnitine O-palmitoyltransferase 1, liver isoform OS=Homo sapiens GN=CPT1A PE=1 SV=2	99	AEAHQAVAFQFTVTPDGIDLR	2343.17	3	11	6.1.1.2590.12	612.23	1608.5	0.600921	495.29	297.63	0.375359
3	30.92	sp|P50416|CPT1A_HUMAN	CPT1A	Carnitine O-palmitoyltransferase 1, liver isoform OS=Homo sapiens GN=CPT1A PE=1 SV=2	99	LQWYLK	849.475	2	7	3.1.1.2517.2	753.32	645.318	0.495604	749.47	371.44	0.331374
3	30.92	sp|P50416|CPT1A_HUMAN	CPT1A	Carnitine O-palmitoyltransferase 1, liver isoform OS=Homo sapiens GN=CPT1A PE=1 SV=2	98.73	LSHEALR	824.45	2	7	7.1.1.1616.6	1607.65	641.648	0.237489	771.32	183.18	0.191912
3	30.92	sp|P50416|CPT1A_HUMAN	CPT1A	Carnitine O-palmitoyltransferase 1, liver isoform OS=Homo sapiens GN=CPT1A PE=1 SV=2	99	FSCPETDSHR	1234.5	2	10	5.1.1.1667.21	2911.03	857.726	0.194732	685.71	133.53	0.162993
3	30.92	sp|P50416|CPT1A_HUMAN	CPT1A	Carnitine O-palmitoyltransferase 1, liver isoform OS=Homo sapiens GN=CPT1A PE=1 SV=2	99	IPGEETDTIQHMR	1525.72	3	14	7.1.1.2047.7	2870.36	1977.69	0.159984	1685.11	269.59	0.137919
3	30.92	sp|P50416|CPT1A_HUMAN	CPT1A	Carnitine O-palmitoyltransferase 1, liver isoform OS=Homo sapiens GN=CPT1A PE=1 SV=2	99	IPGEETDTIQHMR	1525.72	3	15	7.1.1.2043.8	2870.36	2342.77	0.155802	1536.82	239.44	0.1348
3	30.92	sp|P50416|CPT1A_HUMAN	CPT1A	Carnitine O-palmitoyltransferase 1, liver isoform OS=Homo sapiens GN=CPT1A PE=1 SV=2	99	TSPDAFVQLALQLAHYK	1901.01	3	12	9.1.1.2863.3	7454.16	3433.19	0.134282	6674.74	896.3	0.118385
3	30.92	sp|P50416|CPT1A_HUMAN	CPT1A	Carnitine O-palmitoyltransferase 1, liver isoform OS=Homo sapiens GN=CPT1A PE=1 SV=2	99	YLAVESPFLK	1165.64	2	12	3.1.1.2720.5	4699.91	3222.78	0.124209	2522.61	313.33	0.110485
3	30.92	sp|P50416|CPT1A_HUMAN	CPT1A	Carnitine O-palmitoyltransferase 1, liver isoform OS=Homo sapiens GN=CPT1A PE=1 SV=2	99	YLAVESPFLK	1165.64	2	12	3.1.1.2715.10	4699.91	3764.7	0.11888	2759.92	328.1	0.106249
3	30.92	sp|P50416|CPT1A_HUMAN	CPT1A	Carnitine O-palmitoyltransferase 1, liver isoform OS=Homo sapiens GN=CPT1A PE=1 SV=2	99	FSCPETDSHR	1234.5	2	13	5.1.1.1672.19	2911.03	2454.7	0.101107	2814.54	284.57	0.0918231
3	30.92	sp|P50416|CPT1A_HUMAN	CPT1A	Carnitine O-palmitoyltransferase 1, liver isoform OS=Homo sapiens GN=CPT1A PE=1 SV=2	99	FSCPETDSHR	1234.5	2	9	5.1.1.1677.21	2911.03	1136.19	0.0902044	1015.25	91.58	0.0827408
3	30.92	sp|P50416|CPT1A_HUMAN	CPT1A	Carnitine O-palmitoyltransferase 1, liver isoform OS=Homo sapiens GN=CPT1A PE=1 SV=2	99	LLGSTIPLCSAQWER	1729.88	2	15	7.1.1.2508.18	8066.59	9374.05	0.0851641	7602.97	647.5	0.0784804
3	30.92	sp|P50416|CPT1A_HUMAN	CPT1A	Carnitine O-palmitoyltransferase 1, liver isoform OS=Homo sapiens GN=CPT1A PE=1 SV=2	99	LLGSTIPLCSAQWER	1735.9	2	12	7.1.1.2509.20	658.56	1804.54	0.0785741	7455.26	585.79	0.0728499
3	30.92	sp|P50416|CPT1A_HUMAN	CPT1A	Carnitine O-palmitoyltransferase 1, liver isoform OS=Homo sapiens GN=CPT1A PE=1 SV=2	99	LAALTAGDRVPWAR	1495.82	3	18	10.1.1.2313.3	15435.2	10897.9	0.0737331	13513.1	996.36	0.0686699
3	30.92	sp|P50416|CPT1A_HUMAN	CPT1A	Carnitine O-palmitoyltransferase 1, liver isoform OS=Homo sapiens GN=CPT1A PE=1 SV=2	96.4	TSPDAFVQLALQLAHYK	1907.03	3	8	9.1.1.2859.2	1043.71	721.694	0.0614934	3189.61	196.14	0.057931
3	30.92	sp|P50416|CPT1A_HUMAN	CPT1A	Carnitine O-palmitoyltransferase 1, liver isoform OS=Homo sapiens GN=CPT1A PE=1 SV=2	99	TSPDAFVQLALQLAHYK	1901.01	3	10	9.1.1.2858.2	7454.16	783.304	0.0403395	1596.7	64.41	0.0387753
3	30.92	sp|P50416|CPT1A_HUMAN	CPT1A	Carnitine O-palmitoyltransferase 1, liver isoform OS=Homo sapiens GN=CPT1A PE=1 SV=2	99	LAALTAGDRVPWAR	1495.82	3	13	10.1.1.2309.2	15435.2	2264.15	0.0166383	2642.09	43.96	0.016366
3	44.37	sp|P50416|CPT1A_HUMAN	CPT1A	Carnitine O-palmitoyltransferase 1, liver isoform OS=Homo sapiens GN=CPT1A PE=1 SV=2	99	QIYLSGLHSWK	1313.68	2	15	10.1.1.2451.6	904.7	5224.65	1.74608	594.47	1037.99	0.635844
3	44.37	sp|P50416|CPT1A_HUMAN	CPT1A	Carnitine O-palmitoyltransferase 1, liver isoform OS=Homo sapiens GN=CPT1A PE=1 SV=2	99	QIYLSGLHSWK	1313.68	2	15	10.1.1.2444.6	904.7	4323.08	1.65756	447.64	741.99	0.623715
3	44.37	sp|P50416|CPT1A_HUMAN	CPT1A	Carnitine O-palmitoyltransferase 1, liver isoform OS=Homo sapiens GN=CPT1A PE=1 SV=2	99	IPGEETDTIQHMR	1525.72	3	13	2.1.1.1090.13	2300.41	7227.08	1.35392	1749.37	2368.5	0.575176
3	44.37	sp|P50416|CPT1A_HUMAN	CPT1A	Carnitine O-palmitoyltransferase 1, liver isoform OS=Homo sapiens GN=CPT1A PE=1 SV=2	97.87	HLFCLYVVSK	1264.66	2	10	1.1.1.2234.13	772.06	4273.46	0.830478	461.18	383	0.453695
3	44.37	sp|P50416|CPT1A_HUMAN	CPT1A	Carnitine O-palmitoyltransferase 1, liver isoform OS=Homo sapiens GN=CPT1A PE=1 SV=2	99	LAMTGSGIDR	1019.5	2	7	5.1.1.1275.11	330.89	604.602	0.341764	206.78	70.67	0.254713
3	48.77	sp|P50416|CPT1A_HUMAN	CPT1A	Carnitine O-palmitoyltransferase 1, liver isoform OS=Homo sapiens GN=CPT1A PE=1 SV=2	99	HLFCLYVVSK	1264.66	2	15	1.1.1.2648.16	743.1	6282.85	0.324506	724.98	235.26	0.245001
3	48.77	sp|P50416|CPT1A_HUMAN	CPT1A	Carnitine O-palmitoyltransferase 1, liver isoform OS=Homo sapiens GN=CPT1A PE=1 SV=2	99	HLFCLYVVSK	1264.66	2	17	1.1.1.2646.17	743.1	7593.34	0.263381	583.64	153.72	0.208473
3	48.77	sp|P50416|CPT1A_HUMAN	CPT1A	Carnitine O-palmitoyltransferase 1, liver isoform OS=Homo sapiens GN=CPT1A PE=1 SV=2	99	CRTSPDAFVQLALQLAHYK	2200.12	3	13	6.1.1.2639.6	162.07	839.385	0.260852	144.68	37.74	0.206885
3	48.77	sp|P50416|CPT1A_HUMAN	CPT1A	Carnitine O-palmitoyltransferase 1, liver isoform OS=Homo sapiens GN=CPT1A PE=1 SV=2	93.3	CRTSPDAFVQLALQLAHYK	2200.12	3	13	6.1.1.2639.6	162.07	839.385	0.260852	144.68	37.74	0.206885
3	48.77	sp|P50416|CPT1A_HUMAN	CPT1A	Carnitine O-palmitoyltransferase 1, liver isoform OS=Homo sapiens GN=CPT1A PE=1 SV=2	98.25	GDINPNIPYPTR	1355.68	2	7	9.1.1.1444.11	1524.27	741.479	0.236395	120.18	28.41	0.191197
3	44.37	sp|P50416|CPT1A_HUMAN	CPT1A	Carnitine O-palmitoyltransferase 1, liver isoform OS=Homo sapiens GN=CPT1A PE=1 SV=2	96.86	TSPDAFVQLALQLAHYK	1901	3	14	2.1.1.2497.2	2564.78	2941.58	0.207058	391.87	81.14	0.17154
3	48.77	sp|P50416|CPT1A_HUMAN	CPT1A	Carnitine O-palmitoyltransferase 1, liver isoform OS=Homo sapiens GN=CPT1A PE=1 SV=2	99	YLQSVRPLMKEEDFKR	2038.07	4	12	4.1.1.1182.12	7094.44	6120.75	0.20527	2535	520.36	0.170311
3	44.37	sp|P50416|CPT1A_HUMAN	CPT1A	Carnitine O-palmitoyltransferase 1, liver isoform OS=Homo sapiens GN=CPT1A PE=1 SV=2	99	GDINPNIPYPTR	1355.68	2	10	7.1.1.1585.15	2244.08	721.536	0.204625	387.93	79.38	0.169866
3	48.77	sp|P50416|CPT1A_HUMAN	CPT1A	Carnitine O-palmitoyltransferase 1, liver isoform OS=Homo sapiens GN=CPT1A PE=1 SV=2	99	TSPDAFVQLALQLAHYK	1901	3	12	2.1.1.2596.6	2345.47	5723.43	0.186086	657.49	122.35	0.156891
3	48.77	sp|P50416|CPT1A_HUMAN	CPT1A	Carnitine O-palmitoyltransferase 1, liver isoform OS=Homo sapiens GN=CPT1A PE=1 SV=2	99	GDINPNIPYPTR	1355.68	2	10	8.1.1.1454.13	1634.38	974.247	0.18366	296.69	54.49	0.155163
3	48.77	sp|P50416|CPT1A_HUMAN	CPT1A	Carnitine O-palmitoyltransferase 1, liver isoform OS=Homo sapiens GN=CPT1A PE=1 SV=2	93.01	IDPSLGIIAK	1025.61	2	10	5.1.1.1664.10	1137.13	3462.43	0.175642	1030.39	180.98	0.149401
3	48.77	sp|P50416|CPT1A_HUMAN	CPT1A	Carnitine O-palmitoyltransferase 1, liver isoform OS=Homo sapiens GN=CPT1A PE=1 SV=2	99	GDINPNIPYPTR	1355.68	2	15	9.1.1.1431.9	1524.27	898.125	0.163248	320.8	52.37	0.140338
3	44.37	sp|P50416|CPT1A_HUMAN	CPT1A	Carnitine O-palmitoyltransferase 1, liver isoform OS=Homo sapiens GN=CPT1A PE=1 SV=2	99	TSPDAFVQLALQLAHYK	1901.01	3	11	1.1.1.3077.3	2430.42	5808.42	0.148952	784.48	116.85	0.129642
3	44.37	sp|P50416|CPT1A_HUMAN	CPT1A	Carnitine O-palmitoyltransferase 1, liver isoform OS=Homo sapiens GN=CPT1A PE=1 SV=2	96.93	YLQSVRPLMKEEDFKR	2038.07	4	11	4.1.1.1418.12	5731.41	3846.54	0.146416	1758.76	257.51	0.127716
3	48.77	sp|P50416|CPT1A_HUMAN	CPT1A	Carnitine O-palmitoyltransferase 1, liver isoform OS=Homo sapiens GN=CPT1A PE=1 SV=2	93.49	TSPDAFVQLALQLAHYK	1907.03	3	12	2.1.1.2608.4	305.5	2824.76	0.131136	1374.53	180.25	0.115933
3	48.77	sp|P50416|CPT1A_HUMAN	CPT1A	Carnitine O-palmitoyltransferase 1, liver isoform OS=Homo sapiens GN=CPT1A PE=1 SV=2	99	YLQSVRPLMKEEDFKR	2038.07	4	12	5.1.1.1428.11	17106.2	5020.65	0.126992	733.59	93.16	0.112682
3	48.77	sp|P50416|CPT1A_HUMAN	CPT1A	Carnitine O-palmitoyltransferase 1, liver isoform OS=Homo sapiens GN=CPT1A PE=1 SV=2	99	SFTFVVFK	973.525	2	11	10.1.1.2629.5	2238.87	9484.36	0.125963	876.13	110.36	0.111871
3	44.37	sp|P50416|CPT1A_HUMAN	CPT1A	Carnitine O-palmitoyltransferase 1, liver isoform OS=Homo sapiens GN=CPT1A PE=1 SV=2	97.77	SFTFVVFK	973.524	2	10	10.1.1.2526.2	1581.44	6921.73	0.124996	577.46	72.18	0.111108
3	48.77	sp|P50416|CPT1A_HUMAN	CPT1A	Carnitine O-palmitoyltransferase 1, liver isoform OS=Homo sapiens GN=CPT1A PE=1 SV=2	96.26	HQHMYR	870.388	2	8	4.1.1.537.5	9493.26	3037.57	0.116549	6141	715.73	0.104384
3	44.37	sp|P50416|CPT1A_HUMAN	CPT1A	Carnitine O-palmitoyltransferase 1, liver isoform OS=Homo sapiens GN=CPT1A PE=1 SV=2	95.37	LASEKHQHMYR	1398.68	3	7	5.1.1.860.3	955.23	136.252	0.112355	433.98	48.76	0.101007
3	44.37	sp|P50416|CPT1A_HUMAN	CPT1A	Carnitine O-palmitoyltransferase 1, liver isoform OS=Homo sapiens GN=CPT1A PE=1 SV=2	98.67	TSPDAFVQLALQLAHYK	1907.02	3	10	2.1.1.2500.4	344.87	2305.44	0.111921	1700.39	190.31	0.100656
3	44.37	sp|P50416|CPT1A_HUMAN	CPT1A	Carnitine O-palmitoyltransferase 1, liver isoform OS=Homo sapiens GN=CPT1A PE=1 SV=2	99	GDINPNIPYPTR	1355.68	2	10	8.1.1.1560.16	2947.44	1070.84	0.10929	1037.88	113.43	0.0985226
3	48.77	sp|P50416|CPT1A_HUMAN	CPT1A	Carnitine O-palmitoyltransferase 1, liver isoform OS=Homo sapiens GN=CPT1A PE=1 SV=2	99	HQHMYR	870.389	2	8	5.1.1.727.4	4006.74	972.717	0.108298	1526.71	165.34	0.0977158
3	48.77	sp|P50416|CPT1A_HUMAN	CPT1A	Carnitine O-palmitoyltransferase 1, liver isoform OS=Homo sapiens GN=CPT1A PE=1 SV=2	99	GDINPNIPYPTR	1361.7	2	12	9.1.1.1435.6	144.09	861.489	0.100721	1401.5	141.16	0.0915043
3	48.77	sp|P50416|CPT1A_HUMAN	CPT1A	Carnitine O-palmitoyltransferase 1, liver isoform OS=Homo sapiens GN=CPT1A PE=1 SV=2	99	GDINPNIPYPTR	1361.69	2	9	8.1.1.1458.14	162.86	793.694	0.0973548	1552.98	151.19	0.0887177
3	44.37	sp|P50416|CPT1A_HUMAN	CPT1A	Carnitine O-palmitoyltransferase 1, liver isoform OS=Homo sapiens GN=CPT1A PE=1 SV=2	99	YLQSVRPLMKEEDFKR	2062.15	4	14	4.1.1.1423.8	530.72	6681.7	0.0940733	4984.09	468.87	0.0859845
3	44.37	sp|P50416|CPT1A_HUMAN	CPT1A	Carnitine O-palmitoyltransferase 1, liver isoform OS=Homo sapiens GN=CPT1A PE=1 SV=2	99	GDINPNIPYPTR	1361.7	2	10	9.1.1.1585.15	221.59	990.651	0.0925693	2031.45	188.05	0.0847263
3	44.37	sp|P50416|CPT1A_HUMAN	CPT1A	Carnitine O-palmitoyltransferase 1, liver isoform OS=Homo sapiens GN=CPT1A PE=1 SV=2	99	LAALTAGDRVPWAR	1507.86	3	11	2.1.1.1547.5	356.38	6413.72	0.0925244	3570.95	330.4	0.0846886
3	44.37	sp|P50416|CPT1A_HUMAN	CPT1A	Carnitine O-palmitoyltransferase 1, liver isoform OS=Homo sapiens GN=CPT1A PE=1 SV=2	99	GDINPNIPYPTR	1361.7	2	10	8.1.1.1562.9	294.43	793.669	0.0883267	2239.3	197.79	0.0811583
3	44.37	sp|P50416|CPT1A_HUMAN	CPT1A	Carnitine O-palmitoyltransferase 1, liver isoform OS=Homo sapiens GN=CPT1A PE=1 SV=2	93.83	LAALTAGDRVPWAR	1495.83	3	11	2.1.1.1545.4	3895.37	8768.91	0.0879573	1690.48	148.69	0.0808463
3	44.37	sp|P50416|CPT1A_HUMAN	CPT1A	Carnitine O-palmitoyltransferase 1, liver isoform OS=Homo sapiens GN=CPT1A PE=1 SV=2	98.28	SFTFVVFK	973.524	2	9	10.1.1.2519.4	1581.44	7410.18	0.0878257	1074.97	94.41	0.0807351
3	48.77	sp|P50416|CPT1A_HUMAN	CPT1A	Carnitine O-palmitoyltransferase 1, liver isoform OS=Homo sapiens GN=CPT1A PE=1 SV=2	99	YLQSVRPLMKEEDFKR	2038.07	4	12	5.1.1.1426.11	17106.2	5129.42	0.0846585	3086.99	261.34	0.0780508
3	44.37	sp|P50416|CPT1A_HUMAN	CPT1A	Carnitine O-palmitoyltransferase 1, liver isoform OS=Homo sapiens GN=CPT1A PE=1 SV=2	99	GDINPNIPYPTR	1355.68	2	11	9.1.1.1583.13	2369.38	1733.33	0.0828107	696.77	57.7	0.0764775
3	44.37	sp|P50416|CPT1A_HUMAN	CPT1A	Carnitine O-palmitoyltransferase 1, liver isoform OS=Homo sapiens GN=CPT1A PE=1 SV=2	99	YLQSVRPLMKEEDFKR	2038.07	4	14	5.1.1.1514.11	8464.21	4387.56	0.0688753	1942.35	133.78	0.0644372
3	48.77	sp|P50416|CPT1A_HUMAN	CPT1A	Carnitine O-palmitoyltransferase 1, liver isoform OS=Homo sapiens GN=CPT1A PE=1 SV=2	99	GDINPNIPYPTR	1355.68	2	18	7.1.1.1436.7	1175.3	2462.02	0.0626593	788.55	49.41	0.0589646
3	50	sp|P23786|CPT2_HUMAN	CPT2	Carnitine O-palmitoyltransferase 2, mitochondrial OS=Homo sapiens GN=CPT2 PE=1 SV=2	99	QYGQTVATYESCSTAAFK	2010.9	3	12	2.1.1.2837.20	2810.39	359.51	0.0564259	479.39	27.05	0.0534121
3	50	sp|P23786|CPT2_HUMAN	CPT2	Carnitine O-palmitoyltransferase 2, mitochondrial OS=Homo sapiens GN=CPT2 PE=1 SV=2	99	DSTQTPAVTPQSQPATTDSTVTVQK	2587.27	3	13	2.1.1.2735.16	5545.21	905.637	0.0580511	3465.05	201.15	0.0548661
3	50	sp|P23786|CPT2_HUMAN	CPT2	Carnitine O-palmitoyltransferase 2, mitochondrial OS=Homo sapiens GN=CPT2 PE=1 SV=2	99	QYGQTVATYESCSTAAFK	2010.9	3	14	2.1.1.2832.20	2810.39	849.678	0.0661538	1397.35	92.44	0.062049
3	50	sp|P23786|CPT2_HUMAN	CPT2	Carnitine O-palmitoyltransferase 2, mitochondrial OS=Homo sapiens GN=CPT2 PE=1 SV=2	99	ALEDMFDALEGK	1337.62	2	18	4.1.1.3675.7	7485.07	4639.81	0.0925448	4715.34	436.38	0.0847057
3	50	sp|P23786|CPT2_HUMAN	CPT2	Carnitine O-palmitoyltransferase 2, mitochondrial OS=Homo sapiens GN=CPT2 PE=1 SV=2	99	YHGQLTK	845.44	2	8	7.1.1.2443.3	476.28	316.603	0.0930996	442	41.15	0.0851702
3	50	sp|P23786|CPT2_HUMAN	CPT2	Carnitine O-palmitoyltransferase 2, mitochondrial OS=Homo sapiens GN=CPT2 PE=1 SV=2	99	ALEDMFDALEGK	1343.64	2	13	4.1.1.3672.8	695.74	1235.21	0.101693	6148.31	625.24	0.0923061
3	50	sp|P23786|CPT2_HUMAN	CPT2	Carnitine O-palmitoyltransferase 2, mitochondrial OS=Homo sapiens GN=CPT2 PE=1 SV=2	99	AGLLEPEVFHLNPAK	1639.91	3	15	9.1.1.4512.2	1140.88	2414.99	0.106857	9739.68	1040.75	0.0965407
3	50	sp|P23786|CPT2_HUMAN	CPT2	Carnitine O-palmitoyltransferase 2, mitochondrial OS=Homo sapiens GN=CPT2 PE=1 SV=2	99	LSPDAVAQLAFQMAFLR	1876.99	3	15	7.1.1.4087.5	1050.02	538.252	0.108958	898.42	97.89	0.0982526
3	50	sp|P23786|CPT2_HUMAN	CPT2	Carnitine O-palmitoyltransferase 2, mitochondrial OS=Homo sapiens GN=CPT2 PE=1 SV=2	99	AGLLEPEVFHLNPAK	1633.88	3	16	9.1.1.4511.3	11731.5	5476.24	0.124751	6077.39	758.16	0.110914
3	50	sp|P23786|CPT2_HUMAN	CPT2	Carnitine O-palmitoyltransferase 2, mitochondrial OS=Homo sapiens GN=CPT2 PE=1 SV=2	99	SFNLIIAK	904.537	2	13	4.1.1.3406.4	5738.23	6174.26	0.132434	5529.87	732.34	0.116946
3	50	sp|P23786|CPT2_HUMAN	CPT2	Carnitine O-palmitoyltransferase 2, mitochondrial OS=Homo sapiens GN=CPT2 PE=1 SV=2	99	FFNEVFK	929.463	2	9	4.1.1.3353.5	3082.77	1610.9	0.13315	2182.81	290.64	0.117504
3	50	sp|P23786|CPT2_HUMAN	CPT2	Carnitine O-palmitoyltransferase 2, mitochondrial OS=Homo sapiens GN=CPT2 PE=1 SV=2	98.57	SEYNDQLTR	1124.5	2	8	3.1.1.2518.19	9894.76	851.966	0.166061	687.4	114.15	0.142412
3	50	sp|P23786|CPT2_HUMAN	CPT2	Carnitine O-palmitoyltransferase 2, mitochondrial OS=Homo sapiens GN=CPT2 PE=1 SV=2	99	LNFELTDALK	1162.62	2	10	3.1.1.3233.10	1680.32	849.924	0.16841	926.19	155.98	0.144136
3	50	sp|P23786|CPT2_HUMAN	CPT2	Carnitine O-palmitoyltransferase 2, mitochondrial OS=Homo sapiens GN=CPT2 PE=1 SV=2	99	TETIRPASVYTK	1364.73	2	13	5.1.1.2720.18	2849.51	1830.55	0.173929	1653.66	287.62	0.14816
3	50	sp|P23786|CPT2_HUMAN	CPT2	Carnitine O-palmitoyltransferase 2, mitochondrial OS=Homo sapiens GN=CPT2 PE=1 SV=2	99	YLSAQKPLLNDGQFR	1748.91	3	13	8.1.1.3931.7	14851.8	2388.28	0.176178	1990.88	350.75	0.149789
3	50	sp|P23786|CPT2_HUMAN	CPT2	Carnitine O-palmitoyltransferase 2, mitochondrial OS=Homo sapiens GN=CPT2 PE=1 SV=2	99	ALEDMFDALEGK	1337.62	2	13	4.1.1.3670.6	7485.07	982.018	0.17992	1470.38	264.55	0.152485
3	50	sp|P23786|CPT2_HUMAN	CPT2	Carnitine O-palmitoyltransferase 2, mitochondrial OS=Homo sapiens GN=CPT2 PE=1 SV=2	99	LNFELTDALK	1162.62	2	10	3.1.1.3238.8	1680.32	484.239	0.202068	790.13	159.66	0.1681
3	50	sp|P23786|CPT2_HUMAN	CPT2	Carnitine O-palmitoyltransferase 2, mitochondrial OS=Homo sapiens GN=CPT2 PE=1 SV=2	99	SDTITFK	810.413	2	8	2.1.1.2566.3	1903.93	976.054	0.221271	1239.07	274.17	0.181181
3	50	sp|P23786|CPT2_HUMAN	CPT2	Carnitine O-palmitoyltransferase 2, mitochondrial OS=Homo sapiens GN=CPT2 PE=1 SV=2	93.06	LSPDAVAQLAFQMAFLR	1876.99	2	7	7.1.1.4092.7	577.46	476.437	0.226445	127.89	28.96	0.184635
3	50	sp|P23786|CPT2_HUMAN	CPT2	Carnitine O-palmitoyltransferase 2, mitochondrial OS=Homo sapiens GN=CPT2 PE=1 SV=2	99	SEYNDQLTR	1124.51	2	9	2.1.1.2438.17	818.43	367.717	0.265688	720.92	191.54	0.209916
3	50	sp|P23786|CPT2_HUMAN	CPT2	Carnitine O-palmitoyltransferase 2, mitochondrial OS=Homo sapiens GN=CPT2 PE=1 SV=2	99	SDTITFK	810.413	2	8	2.1.1.2561.2	1903.93	829.519	0.279287	987.91	275.91	0.218314
3	50	sp|P23786|CPT2_HUMAN	CPT2	Carnitine O-palmitoyltransferase 2, mitochondrial OS=Homo sapiens GN=CPT2 PE=1 SV=2	99	TETIRPASVYTK	1364.73	3	10	5.1.1.2718.4	3115.71	728.896	0.387752	564.82	219.01	0.27941
3	50	sp|P23786|CPT2_HUMAN	CPT2	Carnitine O-palmitoyltransferase 2, mitochondrial OS=Homo sapiens GN=CPT2 PE=1 SV=2	99	SEYNDQLTR	1124.51	2	9	2.1.1.2443.18	818.43	581.957	0.519004	217.59	112.93	0.341674
3	43.47	sp|P23786|CPT2_HUMAN	CPT2	Carnitine O-palmitoyltransferase 2, mitochondrial OS=Homo sapiens GN=CPT2 PE=1 SV=2	99	LSAGSGPGQYLQR	1333.69	2	11	5.1.1.2008.16	2069.12	1496.08	1.31936	572.74	755.65	0.568846
3	43.47	sp|P23786|CPT2_HUMAN	CPT2	Carnitine O-palmitoyltransferase 2, mitochondrial OS=Homo sapiens GN=CPT2 PE=1 SV=2	99	HSAGELQQMMVECSK	1733.77	3	12	7.1.1.2134.10	687.35	1187.8	0.44898	656.02	294.54	0.309859
3	43.47	sp|P23786|CPT2_HUMAN	CPT2	Carnitine O-palmitoyltransferase 2, mitochondrial OS=Homo sapiens GN=CPT2 PE=1 SV=2	99	SIVPTMHYQDSLPR	1642.82	3	14	8.1.1.2308.4	4960.29	5438.83	0.430501	4504.82	1939.33	0.300944
3	43.47	sp|P23786|CPT2_HUMAN	CPT2	Carnitine O-palmitoyltransferase 2, mitochondrial OS=Homo sapiens GN=CPT2 PE=1 SV=2	99	LSAGSGPGQYLQR	1332.68	2	15	6.1.1.1937.15	4500.17	3107.25	0.429202	2196.12	942.58	0.300309
3	43.47	sp|P23786|CPT2_HUMAN	CPT2	Carnitine O-palmitoyltransferase 2, mitochondrial OS=Homo sapiens GN=CPT2 PE=1 SV=2	99	SIVPTMHYQDSLPR	1658.81	3	12	9.1.1.2148.9	4011.96	2322.27	0.339886	1382.67	469.95	0.253668
3	43.47	sp|P23786|CPT2_HUMAN	CPT2	Carnitine O-palmitoyltransferase 2, mitochondrial OS=Homo sapiens GN=CPT2 PE=1 SV=2	99	LSAGSGPGQYLQR	1332.68	2	17	6.1.1.1941.13	4500.17	3078.28	0.300336	2387.09	716.93	0.230968
3	43.47	sp|P23786|CPT2_HUMAN	CPT2	Carnitine O-palmitoyltransferase 2, mitochondrial OS=Homo sapiens GN=CPT2 PE=1 SV=2	99	QKLSPDAVAQLAFQMAFLR	2116.11	3	11	10.1.1.3098.3	808.56	364.411	0.297497	230.49	68.57	0.229285
3	43.47	sp|P23786|CPT2_HUMAN	CPT2	Carnitine O-palmitoyltransferase 2, mitochondrial OS=Homo sapiens GN=CPT2 PE=1 SV=2	99	LSAGSGPGQYLQR	1332.68	2	14	5.1.1.2003.18	3116.93	3560.89	0.259833	2439.37	633.83	0.206244
3	43.47	sp|P23786|CPT2_HUMAN	CPT2	Carnitine O-palmitoyltransferase 2, mitochondrial OS=Homo sapiens GN=CPT2 PE=1 SV=2	99	SFNLIIAK	904.533	2	11	3.1.1.2602.4	1805.27	1606.1	0.239332	1163.78	278.53	0.193114
3	43.47	sp|P23786|CPT2_HUMAN	CPT2	Carnitine O-palmitoyltransferase 2, mitochondrial OS=Homo sapiens GN=CPT2 PE=1 SV=2	97.83	GGKEFLKK	905.533	2	10	8.1.1.1648.8	2695.37	472.637	0.237067	629.57	149.25	0.191636
3	43.47	sp|P23786|CPT2_HUMAN	CPT2	Carnitine O-palmitoyltransferase 2, mitochondrial OS=Homo sapiens GN=CPT2 PE=1 SV=2	99	EKFDATMK	968.464	2	9	5.1.1.1726.10	802.14	865.069	0.225301	576.74	129.94	0.183874
3	43.47	sp|P23786|CPT2_HUMAN	CPT2	Carnitine O-palmitoyltransferase 2, mitochondrial OS=Homo sapiens GN=CPT2 PE=1 SV=2	90.49	SDTITFKR	966.5	2	7	3.1.1.2148.8	368.29	800.513	0.203394	354.19	72.04	0.169017
3	43.47	sp|P23786|CPT2_HUMAN	CPT2	Carnitine O-palmitoyltransferase 2, mitochondrial OS=Homo sapiens GN=CPT2 PE=1 SV=2	99	YHGQLTK	845.441	2	8	7.1.1.1526.4	1160.7	926.019	0.186986	801.93	149.95	0.15753
3	43.47	sp|P23786|CPT2_HUMAN	CPT2	Carnitine O-palmitoyltransferase 2, mitochondrial OS=Homo sapiens GN=CPT2 PE=1 SV=2	99	SFNLIIAK	904.533	2	8	3.1.1.2608.2	1805.27	1312.93	0.171055	755.72	129.27	0.146069
3	43.47	sp|P23786|CPT2_HUMAN	CPT2	Carnitine O-palmitoyltransferase 2, mitochondrial OS=Homo sapiens GN=CPT2 PE=1 SV=2	99	YHGQLTK	845.441	2	9	7.1.1.1521.4	1160.7	1178.56	0.154806	1018.05	157.6	0.134054
3	43.47	sp|P23786|CPT2_HUMAN	CPT2	Carnitine O-palmitoyltransferase 2, mitochondrial OS=Homo sapiens GN=CPT2 PE=1 SV=2	99	AGLLEPEVFHLNPAK	1633.88	3	13	9.1.1.2442.5	15025	2598.02	0.143123	3941.86	564.17	0.125203
3	43.47	sp|P23786|CPT2_HUMAN	CPT2	Carnitine O-palmitoyltransferase 2, mitochondrial OS=Homo sapiens GN=CPT2 PE=1 SV=2	99	YLSAQKPLLNDGQFR	1748.92	3	13	9.1.1.2194.8	13784.4	4140.55	0.0912608	13329.7	1216.48	0.0836288
3	43.47	sp|P23786|CPT2_HUMAN	CPT2	Carnitine O-palmitoyltransferase 2, mitochondrial OS=Homo sapiens GN=CPT2 PE=1 SV=2	99	YILSDSSPAPEFPLAYLTSENR	2469.21	3	14	5.1.1.2745.12	4756.87	1406.95	0.0866858	2265.77	196.41	0.0797708
3	43.47	sp|P23786|CPT2_HUMAN	CPT2	Carnitine O-palmitoyltransferase 2, mitochondrial OS=Homo sapiens GN=CPT2 PE=1 SV=2	99	LNFELTDALK	1162.62	2	12	2.1.1.8570.9	1707.55	1674.16	0.0709109	1663.92	117.99	0.0662155
3	43.47	sp|P23786|CPT2_HUMAN	CPT2	Carnitine O-palmitoyltransferase 2, mitochondrial OS=Homo sapiens GN=CPT2 PE=1 SV=2	99	AGLLEPEVFHLNPAK	1633.88	3	19	9.1.1.2447.4	15025	5092.91	0.0684931	9736.6	666.89	0.0641025
3	40.58	sp|P23786|CPT2_HUMAN	CPT2	Carnitine O-palmitoyltransferase 2, mitochondrial OS=Homo sapiens GN=CPT2 PE=1 SV=2	99	YLSAQKPLLNDGQFR	1748.92	3	12	2.1.1.1355.18	559.62	4742.18	1.37159	517.23	709.43	0.578343
3	40.58	sp|P23786|CPT2_HUMAN	CPT2	Carnitine O-palmitoyltransferase 2, mitochondrial OS=Homo sapiens GN=CPT2 PE=1 SV=2	99	QKLSPDAVAQLAFQMAFLR	2116.11	3	16	4.1.1.3002.2	377.58	1269.69	1.24269	182.87	227.25	0.554106
3	40.58	sp|P23786|CPT2_HUMAN	CPT2	Carnitine O-palmitoyltransferase 2, mitochondrial OS=Homo sapiens GN=CPT2 PE=1 SV=2	99	QKLSPDAVAQLAFQMAFLR	2116.11	3	11	5.1.1.3020.3	280.05	1093.55	0.657299	254.42	167.23	0.396609
3	37.39	sp|P23786|CPT2_HUMAN	CPT2	Carnitine O-palmitoyltransferase 2, mitochondrial OS=Homo sapiens GN=CPT2 PE=1 SV=2	99	QKLSPDAVAQLAFQMAFLR	2116.11	3	14	4.1.1.2735.4	545.53	1240.29	0.464447	403.62	187.46	0.317148
3	37.39	sp|P23786|CPT2_HUMAN	CPT2	Carnitine O-palmitoyltransferase 2, mitochondrial OS=Homo sapiens GN=CPT2 PE=1 SV=2	99	ALEDMFDALEGK	1337.62	2	11	10.1.1.3145.7	302.64	7325.26	0.260659	275.11	71.71	0.206764
3	37.39	sp|P23786|CPT2_HUMAN	CPT2	Carnitine O-palmitoyltransferase 2, mitochondrial OS=Homo sapiens GN=CPT2 PE=1 SV=2	98.17	KGNFYIFDVLDQDGNIVSPSEIQAHLK	3046.55	4	13	5.1.1.2420.13	5365.4	8337.41	0.25288	555.52	140.48	0.201839
3	40.58	sp|P23786|CPT2_HUMAN	CPT2	Carnitine O-palmitoyltransferase 2, mitochondrial OS=Homo sapiens GN=CPT2 PE=1 SV=2	99	KGNFYIFDVLDQDGNIVSPSEIQAHLK	3046.55	4	16	4.1.1.2488.10	1696	14038.9	0.220696	371.19	81.92	0.180795
3	40.58	sp|P23786|CPT2_HUMAN	CPT2	Carnitine O-palmitoyltransferase 2, mitochondrial OS=Homo sapiens GN=CPT2 PE=1 SV=2	99	LNFELTDALK	1162.62	2	11	10.1.1.2416.6	2162.24	5740.35	0.203062	452.03	91.79	0.168787
3	40.58	sp|P23786|CPT2_HUMAN	CPT2	Carnitine O-palmitoyltransferase 2, mitochondrial OS=Homo sapiens GN=CPT2 PE=1 SV=2	99	LNFELTDALK	1162.62	2	13	10.1.1.2423.5	2162.24	13282.6	0.169124	2057.55	347.98	0.144658
3	37.39	sp|P23786|CPT2_HUMAN	CPT2	Carnitine O-palmitoyltransferase 2, mitochondrial OS=Homo sapiens GN=CPT2 PE=1 SV=2	99	AYPLDMSQYFR	1389.64	2	12	10.1.1.2782.9	1068.87	14218.6	0.168719	915.84	154.52	0.144363
3	37.39	sp|P23786|CPT2_HUMAN	CPT2	Carnitine O-palmitoyltransferase 2, mitochondrial OS=Homo sapiens GN=CPT2 PE=1 SV=2	99	SFNLIIAK	904.535	2	10	10.1.1.2079.2	841.39	6575.74	0.167975	431.85	72.54	0.143817
3	37.39	sp|P23786|CPT2_HUMAN	CPT2	Carnitine O-palmitoyltransferase 2, mitochondrial OS=Homo sapiens GN=CPT2 PE=1 SV=2	99	LNFELTDALK	1162.62	2	11	10.1.1.2529.5	2875.31	9031.35	0.160908	648.01	104.27	0.138605
3	40.58	sp|P23786|CPT2_HUMAN	CPT2	Carnitine O-palmitoyltransferase 2, mitochondrial OS=Homo sapiens GN=CPT2 PE=1 SV=2	99	LSPDAVAQLAFQMAFLR	1876.98	3	16	2.1.1.2880.3	945.48	4432.43	0.149543	555.96	83.14	0.130089
3	37.39	sp|P23786|CPT2_HUMAN	CPT2	Carnitine O-palmitoyltransferase 2, mitochondrial OS=Homo sapiens GN=CPT2 PE=1 SV=2	99	LPKPSRDELFTDDKAR	1886.99	4	13	6.1.1.1212.7	8831.08	3788.19	0.147902	2191.18	324.08	0.128846
3	37.39	sp|P23786|CPT2_HUMAN	CPT2	Carnitine O-palmitoyltransferase 2, mitochondrial OS=Homo sapiens GN=CPT2 PE=1 SV=2	99	ALEDMFDALEGK	1337.62	2	16	10.1.1.3131.5	3488.35	28311.9	0.146733	2408.66	353.43	0.127957
3	37.39	sp|P23786|CPT2_HUMAN	CPT2	Carnitine O-palmitoyltransferase 2, mitochondrial OS=Homo sapiens GN=CPT2 PE=1 SV=2	99	ALEDMFDALEGK	1337.62	2	17	10.1.1.3138.9	3488.35	18331.9	0.140205	2105.27	295.17	0.122965
3	37.39	sp|P23786|CPT2_HUMAN	CPT2	Carnitine O-palmitoyltransferase 2, mitochondrial OS=Homo sapiens GN=CPT2 PE=1 SV=2	99	LNFELTDALK	1162.62	2	13	10.1.1.2536.4	2875.31	13016.9	0.138498	1879.88	260.36	0.12165
3	37.39	sp|P23786|CPT2_HUMAN	CPT2	Carnitine O-palmitoyltransferase 2, mitochondrial OS=Homo sapiens GN=CPT2 PE=1 SV=2	99	LNFELTDALK	1168.64	2	10	10.1.1.2534.7	368.66	3364.8	0.124185	2707.81	336.27	0.110467
3	40.58	sp|P23786|CPT2_HUMAN	CPT2	Carnitine O-palmitoyltransferase 2, mitochondrial OS=Homo sapiens GN=CPT2 PE=1 SV=2	98.91	LPKPSRDELFTDDKAR	1886.99	4	11	5.1.1.1325.5	16881.1	4621.67	0.0938229	6746.22	632.95	0.0857752
3	40.58	sp|P23786|CPT2_HUMAN	CPT2	Carnitine O-palmitoyltransferase 2, mitochondrial OS=Homo sapiens GN=CPT2 PE=1 SV=2	99	LPKPSRDELFTDDKAR	1886.99	4	15	5.1.1.1323.9	16881.1	13113.9	0.0871812	14076.5	1227.21	0.0801901
3	11.82	sp|P43155|CACP_HUMAN	CRAT	Carnitine O-acetyltransferase OS=Homo sapiens GN=CRAT PE=1 SV=5	92.28	LAHYLEK	872.475	2	7	7.1.1.2724.6	462.06	160.364	0.428115	196.98	84.33	0.299776
3	11.82	sp|P43155|CACP_HUMAN	CRAT	Carnitine O-acetyltransferase OS=Homo sapiens GN=CRAT PE=1 SV=5	95.66	QDFVDLQGQLR	1300.64	2	6	2.1.1.3108.17	145.26	279.255	0.66499	125.22	83.27	0.399396
3	17.73	sp|P43155|CACP_HUMAN	CRAT	Carnitine O-acetyltransferase OS=Homo sapiens GN=CRAT PE=1 SV=5	99	KAHQDALPR	1034.56	2	13	10.1.1.1583.12	684.39	457.27	0.17363	633.99	110.08	0.147943
3	16.77	sp|P43155|CACP_HUMAN	CRAT	Carnitine O-acetyltransferase OS=Homo sapiens GN=CRAT PE=1 SV=5	97.42	LIEGVLDFK	1032.58	2	8	1.1.1.2804.8	1039.96	3256.41	1.60391	1007.72	1616.29	0.615962
3	16.77	sp|P43155|CACP_HUMAN	CRAT	Carnitine O-acetyltransferase OS=Homo sapiens GN=CRAT PE=1 SV=5	99	LIEGVLDFK	1032.58	2	9	10.1.1.2438.4	793.55	3488.02	0.4772	708.78	338.23	0.323044
3	16.77	sp|P43155|CACP_HUMAN	CRAT	Carnitine O-acetyltransferase OS=Homo sapiens GN=CRAT PE=1 SV=5	98.83	KAHQDALPR	1034.56	2	8	4.1.1.583.8	1251.96	763.348	0.34331	600.71	206.23	0.25557
3	16.77	sp|P43155|CACP_HUMAN	CRAT	Carnitine O-acetyltransferase OS=Homo sapiens GN=CRAT PE=1 SV=5	97.92	LPVPPLQQSLDHYLK	1746.97	3	11	5.1.1.2052.4	4512.59	2855.9	0.331964	292.14	96.98	0.249229
3	10.06	sp|P43155|CACP_HUMAN	CRAT	Carnitine O-acetyltransferase OS=Homo sapiens GN=CRAT PE=1 SV=5	91.44	LPVPPLQQSLDHYLK	1746.96	3	11	4.1.1.2020.4	3429.43	2753.63	0.327777	183.57	60.17	0.246861
3	16.77	sp|P43155|CACP_HUMAN	CRAT	Carnitine O-acetyltransferase OS=Homo sapiens GN=CRAT PE=1 SV=5	95.34	QDFVDLQGQLR	1317.66	2	11	10.1.1.2108.6	356.52	10500.6	0.323552	248.77	80.49	0.244457
3	16.77	sp|P43155|CACP_HUMAN	CRAT	Carnitine O-acetyltransferase OS=Homo sapiens GN=CRAT PE=1 SV=5	99	SHVAGQMLHGGGSR	1392.67	3	13	4.1.1.655.11	2726.84	1789.65	0.306245	1494.1	457.56	0.234447
3	10.06	sp|P43155|CACP_HUMAN	CRAT	Carnitine O-acetyltransferase OS=Homo sapiens GN=CRAT PE=1 SV=5	99	LPVPPLQQSLDHYLK	1746.96	3	14	4.1.1.2032.4	3429.43	4272.31	0.279761	767.37	214.68	0.218604
3	16.77	sp|P43155|CACP_HUMAN	CRAT	Carnitine O-acetyltransferase OS=Homo sapiens GN=CRAT PE=1 SV=5	99	SASMDSLTFVK	1184.57	2	12	10.1.1.1981.6	736.59	6289.06	0.278101	642.5	178.68	0.217589
3	10.06	sp|P43155|CACP_HUMAN	CRAT	Carnitine O-acetyltransferase OS=Homo sapiens GN=CRAT PE=1 SV=5	99	LPVPPLQQSLDHYLK	1746.96	3	19	5.1.1.2110.7	4117.56	4140.13	0.276865	555	153.66	0.216832
3	16.77	sp|P43155|CACP_HUMAN	CRAT	Carnitine O-acetyltransferase OS=Homo sapiens GN=CRAT PE=1 SV=5	99	SHVAGQMLHGGGSR	1392.67	3	11	5.1.1.877.14	1106.39	588.798	0.261163	655.3	171.14	0.207081
3	10.06	sp|P43155|CACP_HUMAN	CRAT	Carnitine O-acetyltransferase OS=Homo sapiens GN=CRAT PE=1 SV=5	99	LPVPPLQQSLDHYLK	1746.96	3	16	5.1.1.2172.5	2058.52	914.754	0.225563	191.92	43.29	0.184048
3	16.77	sp|P43155|CACP_HUMAN	CRAT	Carnitine O-acetyltransferase OS=Homo sapiens GN=CRAT PE=1 SV=5	99	LPVPPLQQSLDHYLK	1746.97	3	16	5.1.1.2040.11	4512.59	4656.58	0.213131	1669.91	355.91	0.175687
3	10.06	sp|P43155|CACP_HUMAN	CRAT	Carnitine O-acetyltransferase OS=Homo sapiens GN=CRAT PE=1 SV=5	94.72	LPVPPLQQSLDHYLK	1752.98	3	9	6.1.1.2261.7	879.71	2360.18	0.200497	1485.71	297.88	0.167011
3	16.77	sp|P43155|CACP_HUMAN	CRAT	Carnitine O-acetyltransferase OS=Homo sapiens GN=CRAT PE=1 SV=5	99	LPVPPLQQSLDHYLK	1746.97	3	14	5.1.1.2047.12	4512.59	6194.31	0.181896	3093.14	562.63	0.153902
3	10.06	sp|P43155|CACP_HUMAN	CRAT	Carnitine O-acetyltransferase OS=Homo sapiens GN=CRAT PE=1 SV=5	99	LPVPPLQQSLDHYLK	1746.96	3	14	4.1.1.2044.5	3429.43	4618.31	0.179875	664.24	119.48	0.152452
3	10.06	sp|P43155|CACP_HUMAN	CRAT	Carnitine O-acetyltransferase OS=Homo sapiens GN=CRAT PE=1 SV=5	99	LPVPPLQQSLDHYLK	1746.96	3	18	6.1.1.2268.12	4879.25	7732.48	0.178077	4845.65	862.9	0.151159
3	10.06	sp|P43155|CACP_HUMAN	CRAT	Carnitine O-acetyltransferase OS=Homo sapiens GN=CRAT PE=1 SV=5	99	LPVPPLQQSLDHYLK	1746.96	3	20	6.1.1.2266.8	4879.25	13374.7	0.17684	3858.29	682.3	0.150267
3	10.06	sp|P43155|CACP_HUMAN	CRAT	Carnitine O-acetyltransferase OS=Homo sapiens GN=CRAT PE=1 SV=5	99	LPVPPLQQSLDHYLK	1746.96	3	16	5.1.1.2184.11	2058.52	3467.27	0.171208	1846.29	316.1	0.146181
3	10.06	sp|P43155|CACP_HUMAN	CRAT	Carnitine O-acetyltransferase OS=Homo sapiens GN=CRAT PE=1 SV=5	99	LPVPPLQQSLDHYLK	1746.96	3	15	5.1.1.2131.3	4117.56	1235.44	0.166482	469.18	78.11	0.142721
3	16.77	sp|P43155|CACP_HUMAN	CRAT	Carnitine O-acetyltransferase OS=Homo sapiens GN=CRAT PE=1 SV=5	99	LPVPPLQQSLDHYLK	1746.97	3	17	6.1.1.2031.12	11729.6	6560.99	0.162799	5336.77	868.82	0.140006
3	16.77	sp|P43155|CACP_HUMAN	CRAT	Carnitine O-acetyltransferase OS=Homo sapiens GN=CRAT PE=1 SV=5	99	LPVPPLQQSLDHYLK	1746.96	3	16	7.1.1.2016.9	3793.78	2303.53	0.161639	871.14	140.81	0.139147
3	16.77	sp|P43155|CACP_HUMAN	CRAT	Carnitine O-acetyltransferase OS=Homo sapiens GN=CRAT PE=1 SV=5	99	LPVPPLQQSLDHYLK	1746.96	3	17	7.1.1.2028.10	3793.78	6102.9	0.158938	3526.78	560.54	0.137141
3	10.06	sp|P43155|CACP_HUMAN	CRAT	Carnitine O-acetyltransferase OS=Homo sapiens GN=CRAT PE=1 SV=5	99	LPVPPLQQSLDHYLK	1746.96	3	12	6.1.1.2255.9	4879.25	2694.01	0.116608	739.4	86.22	0.104431
3	57.14	sp|Q08257|QOR_HUMAN	CRYZ	Quinone oxidoreductase OS=Homo sapiens GN=CRYZ PE=1 SV=1	99	ILGTAGTEEGQK	1202.61	2	12	4.1.1.2900.16	2922.62	887.133	0.06409	1264.94	81.07	0.0602299
3	57.14	sp|Q08257|QOR_HUMAN	CRYZ	Quinone oxidoreductase OS=Homo sapiens GN=CRYZ PE=1 SV=1	99	VFEFGGPEVLK	1226.66	2	11	5.1.1.3199.4	1228.08	1545.95	0.068305	16054	1096.57	0.0639377
3	57.14	sp|Q08257|QOR_HUMAN	CRYZ	Quinone oxidoreductase OS=Homo sapiens GN=CRYZ PE=1 SV=1	99	VFEFGGPEVLK	1220.65	2	15	5.1.1.3201.8	18202.2	11930.7	0.0726413	13583.7	986.74	0.0677219
3	57.14	sp|Q08257|QOR_HUMAN	CRYZ	Quinone oxidoreductase OS=Homo sapiens GN=CRYZ PE=1 SV=1	99	ILGTAGTEEGQK	1202.61	2	14	4.1.1.2895.13	2922.62	834.899	0.0740741	1119.69	82.94	0.0689655
3	57.14	sp|Q08257|QOR_HUMAN	CRYZ	Quinone oxidoreductase OS=Homo sapiens GN=CRYZ PE=1 SV=1	99	VFEFGGPEVLK	1220.65	2	12	5.1.1.3196.8	18202.2	2369.28	0.0862184	3257.31	280.84	0.0793748
3	57.14	sp|Q08257|QOR_HUMAN	CRYZ	Quinone oxidoreductase OS=Homo sapiens GN=CRYZ PE=1 SV=1	99	IVLQNGAHEVFNHR	1633.82	3	12	9.1.1.4159.10	7843.72	4273.3	0.0998239	3776.85	377.02	0.0907636
3	57.14	sp|Q08257|QOR_HUMAN	CRYZ	Quinone oxidoreductase OS=Homo sapiens GN=CRYZ PE=1 SV=1	99	VHACGVNPVETYIR	1613.8	3	16	8.1.1.3915.9	13502.2	5224.34	0.120306	5830.15	701.4	0.107386
3	57.14	sp|Q08257|QOR_HUMAN	CRYZ	Quinone oxidoreductase OS=Homo sapiens GN=CRYZ PE=1 SV=1	98.61	DLSLLSHGGR	1053.55	2	8	6.1.1.3140.5	874.28	735.097	0.144103	626.08	90.22	0.125953
3	57.14	sp|Q08257|QOR_HUMAN	CRYZ	Quinone oxidoreductase OS=Homo sapiens GN=CRYZ PE=1 SV=1	99	AGESVLVHGASGGVGLAACQIAR	2185.12	3	19	9.1.1.4347.14	2289.64	3469.73	0.158032	9934	1569.89	0.136466
3	57.14	sp|Q08257|QOR_HUMAN	CRYZ	Quinone oxidoreductase OS=Homo sapiens GN=CRYZ PE=1 SV=1	99	DLSLLSHGGR	1053.55	2	15	7.1.1.3071.10	3015.11	2771.77	0.172517	2956.93	510.12	0.147134
3	57.14	sp|Q08257|QOR_HUMAN	CRYZ	Quinone oxidoreductase OS=Homo sapiens GN=CRYZ PE=1 SV=1	90.3	DHQVLIK	851.485	2	8	6.1.1.2671.2	1608.12	528.586	0.206961	509.95	105.54	0.171473
3	57.14	sp|Q08257|QOR_HUMAN	CRYZ	Quinone oxidoreductase OS=Homo sapiens GN=CRYZ PE=1 SV=1	99	DHQVLIK	851.485	2	7	6.1.1.2677.4	1608.12	381.615	0.237006	728.59	172.68	0.191596
3	57.14	sp|Q08257|QOR_HUMAN	CRYZ	Quinone oxidoreductase OS=Homo sapiens GN=CRYZ PE=1 SV=1	93.29	QGAAIGIPYFTAYR	1509.76	2	6	2.1.1.3348.18	404.39	382.416	0.251077	355.23	89.19	0.200689
3	57.14	sp|Q08257|QOR_HUMAN	CRYZ	Quinone oxidoreductase OS=Homo sapiens GN=CRYZ PE=1 SV=1	99	AGESVLVHGASGGVGLAACQIAR	2179.12	3	28	9.1.1.4348.16	10077.6	6972.55	0.269884	8020.03	2164.48	0.212527
3	57.14	sp|Q08257|QOR_HUMAN	CRYZ	Quinone oxidoreductase OS=Homo sapiens GN=CRYZ PE=1 SV=1	99	AGESVLVHGASGGVGLAACQIAR	2179.12	3	20	8.1.1.4040.18	9485.19	4634.65	0.358642	3657.63	1311.78	0.263971
3	57.14	sp|Q08257|QOR_HUMAN	CRYZ	Quinone oxidoreductase OS=Homo sapiens GN=CRYZ PE=1 SV=1	99	DLSLLSHGGR	1053.55	2	11	6.1.1.3143.5	874.28	1000.26	0.47488	738.86	350.87	0.321979
3	57.14	sp|Q08257|QOR_HUMAN	CRYZ	Quinone oxidoreductase OS=Homo sapiens GN=CRYZ PE=1 SV=1	99	AGESVLVHGASGGVGLAACQIAR	2179.12	3	17	10.1.1.7525.8	431.63	419.417	0.692778	406.97	281.94	0.409255
3	59.88	sp|Q08257|QOR_HUMAN	CRYZ	Quinone oxidoreductase OS=Homo sapiens GN=CRYZ PE=1 SV=1	99	ALIHSACVK	997.535	2	13	9.1.1.1870.9	1316.22	2203.74	0.458183	1169.99	536.07	0.314215
3	59.88	sp|Q08257|QOR_HUMAN	CRYZ	Quinone oxidoreductase OS=Homo sapiens GN=CRYZ PE=1 SV=1	94.38	LPEKLDFK	988.558	2	8	8.1.1.2117.4	598.42	1438.26	0.265964	455.4	121.12	0.210088
3	59.88	sp|Q08257|QOR_HUMAN	CRYZ	Quinone oxidoreductase OS=Homo sapiens GN=CRYZ PE=1 SV=1	99	VHACGVNPVETYIR	1629.79	3	10	8.1.1.2203.9	1582.81	2054.3	0.240327	1013.41	243.55	0.193761
3	59.88	sp|Q08257|QOR_HUMAN	CRYZ	Quinone oxidoreductase OS=Homo sapiens GN=CRYZ PE=1 SV=1	99	VHACGVNPVETYIR	1613.81	3	11	9.1.1.2171.6	1957.99	2381.38	0.232484	775.45	180.28	0.188631
3	59.88	sp|Q08257|QOR_HUMAN	CRYZ	Quinone oxidoreductase OS=Homo sapiens GN=CRYZ PE=1 SV=1	99	VAEAHENIIHGSGATGK	1689.85	3	12	9.1.1.1867.15	4110.98	3223.24	0.181111	3594.31	650.97	0.15334
3	59.88	sp|Q08257|QOR_HUMAN	CRYZ	Quinone oxidoreductase OS=Homo sapiens GN=CRYZ PE=1 SV=1	99	DLSLLSHGGR	1053.56	2	12	6.1.1.1934.7	4508.48	1822.19	0.169261	1866.17	315.87	0.144759
3	59.88	sp|Q08257|QOR_HUMAN	CRYZ	Quinone oxidoreductase OS=Homo sapiens GN=CRYZ PE=1 SV=1	99	VFEFGGPEVLK	1220.64	2	12	5.1.1.2349.8	20845.2	2040.5	0.158785	1497.18	237.73	0.137027
3	59.88	sp|Q08257|QOR_HUMAN	CRYZ	Quinone oxidoreductase OS=Homo sapiens GN=CRYZ PE=1 SV=1	99	VFEFGGPEVLK	1220.64	2	10	5.1.1.2359.11	20845.2	1643.11	0.151105	1190.56	179.9	0.13127
3	59.88	sp|Q08257|QOR_HUMAN	CRYZ	Quinone oxidoreductase OS=Homo sapiens GN=CRYZ PE=1 SV=1	99	VAEAHENIIHGSGATGK	1689.85	3	20	9.1.1.1866.10	4110.98	4820.45	0.147121	3602	529.93	0.128252
3	59.88	sp|Q08257|QOR_HUMAN	CRYZ	Quinone oxidoreductase OS=Homo sapiens GN=CRYZ PE=1 SV=1	99	ALIHSACVK	997.537	2	15	8.1.1.1916.10	13174.2	4538.87	0.146231	6323.67	924.72	0.127576
3	59.88	sp|Q08257|QOR_HUMAN	CRYZ	Quinone oxidoreductase OS=Homo sapiens GN=CRYZ PE=1 SV=1	99	AGESVLVHGASGGVGLAACQIAR	2179.12	3	28	9.1.1.2288.16	17871.5	8058.2	0.12817	8320.8	1066.48	0.113609
3	59.88	sp|Q08257|QOR_HUMAN	CRYZ	Quinone oxidoreductase OS=Homo sapiens GN=CRYZ PE=1 SV=1	97.97	VFEFGGPEVLK	1220.64	2	9	5.1.1.2358.9	20845.2	1632.91	0.125363	2527.69	316.88	0.111398
3	59.88	sp|Q08257|QOR_HUMAN	CRYZ	Quinone oxidoreductase OS=Homo sapiens GN=CRYZ PE=1 SV=1	99	ALIHSACVK	997.537	2	13	8.1.1.1911.11	13174.2	3153.16	0.116864	4308.76	503.54	0.104636
3	59.88	sp|Q08257|QOR_HUMAN	CRYZ	Quinone oxidoreductase OS=Homo sapiens GN=CRYZ PE=1 SV=1	98.07	AGESVLVHGASGGVGLAACQIAR	2179.12	3	15	9.1.1.2297.18	17871.5	3824.9	0.116841	5636.54	658.58	0.104618
3	59.88	sp|Q08257|QOR_HUMAN	CRYZ	Quinone oxidoreductase OS=Homo sapiens GN=CRYZ PE=1 SV=1	99	VHACGVNPVETYIR	1613.8	3	17	8.1.1.2220.5	17122.1	7866.22	0.116453	8405.79	978.88	0.104306
3	59.88	sp|Q08257|QOR_HUMAN	CRYZ	Quinone oxidoreductase OS=Homo sapiens GN=CRYZ PE=1 SV=1	99	DLSLLSHGGR	1053.56	2	13	6.1.1.1939.8	4508.48	3995.36	0.104865	2467.75	258.78	0.0949118
3	59.88	sp|Q08257|QOR_HUMAN	CRYZ	Quinone oxidoreductase OS=Homo sapiens GN=CRYZ PE=1 SV=1	99	VHACGVNPVETYIR	1613.8	3	18	8.1.1.2224.5	17122.1	11253.8	0.104181	11752.8	1224.42	0.0943517
3	59.88	sp|Q08257|QOR_HUMAN	CRYZ	Quinone oxidoreductase OS=Homo sapiens GN=CRYZ PE=1 SV=1	99	IVLQNGAHEVFNHR	1633.83	3	15	9.1.1.2114.11	15937	8779.26	0.100977	12966	1309.26	0.0917155
3	59.88	sp|Q08257|QOR_HUMAN	CRYZ	Quinone oxidoreductase OS=Homo sapiens GN=CRYZ PE=1 SV=1	99	ALIHSACVK	1003.55	2	10	8.1.1.1912.9	1223.21	1145.99	0.0999514	8193.08	818.91	0.0908689
3	59.88	sp|Q08257|QOR_HUMAN	CRYZ	Quinone oxidoreductase OS=Homo sapiens GN=CRYZ PE=1 SV=1	99	VAEAHENIIHGSGATGK	1689.85	3	21	8.1.1.1908.13	11943.4	4551.39	0.0980485	4896.35	480.08	0.0892935
3	59.88	sp|Q08257|QOR_HUMAN	CRYZ	Quinone oxidoreductase OS=Homo sapiens GN=CRYZ PE=1 SV=1	93.85	VAEAHENIIHGSGATGK	1695.86	3	8	8.1.1.1909.14	1059.51	1369.94	0.0929913	8194.21	761.99	0.0850796
3	59.88	sp|Q08257|QOR_HUMAN	CRYZ	Quinone oxidoreductase OS=Homo sapiens GN=CRYZ PE=1 SV=1	99	VFEFGGPEVLK	1226.66	2	10	5.1.1.2352.7	1650.93	3061.94	0.0839849	14201.2	1192.69	0.0774779
3	59.88	sp|Q08257|QOR_HUMAN	CRYZ	Quinone oxidoreductase OS=Homo sapiens GN=CRYZ PE=1 SV=1	99	VFEFGGPEVLK	1220.64	2	18	5.1.1.2354.9	20845.2	21649.4	0.079947	19827.5	1585.15	0.0740286
3	59.88	sp|Q08257|QOR_HUMAN	CRYZ	Quinone oxidoreductase OS=Homo sapiens GN=CRYZ PE=1 SV=1	99	VAEAHENIIHGSGATGK	1689.85	3	26	8.1.1.1913.14	11943.4	5709.26	0.0789312	7576.22	598	0.0731568
3	59.88	sp|Q08257|QOR_HUMAN	CRYZ	Quinone oxidoreductase OS=Homo sapiens GN=CRYZ PE=1 SV=1	99	AGESVLVHGASGGVGLAACQIAR	2185.13	3	16	9.1.1.2290.15	1330.51	3058.94	0.0789176	16756	1322.34	0.0731452
3	59.88	sp|Q08257|QOR_HUMAN	CRYZ	Quinone oxidoreductase OS=Homo sapiens GN=CRYZ PE=1 SV=1	99	AGESVLVHGASGGVGLAACQIAR	2179.12	3	31	9.1.1.2292.17	17871.5	10601.3	0.0676919	15217.5	1030.1	0.0634003
3	52.58	sp|Q08257|QOR_HUMAN	CRYZ	Quinone oxidoreductase OS=Homo sapiens GN=CRYZ PE=1 SV=1	99	IVLQNGAHEVFNHR	1633.83	3	14	2.1.1.1314.14	2741.9	7386.77	0.638983	1056.57	675.13	0.389865
3	52.58	sp|Q08257|QOR_HUMAN	CRYZ	Quinone oxidoreductase OS=Homo sapiens GN=CRYZ PE=1 SV=1	99	VHACGVNPVETYIR	1613.8	3	14	2.1.1.1399.12	2473.21	5077.04	0.366798	270.83	99.34	0.268363
3	52.58	sp|Q08257|QOR_HUMAN	CRYZ	Quinone oxidoreductase OS=Homo sapiens GN=CRYZ PE=1 SV=1	92.02	GTIEINPR	898.484	2	8	10.1.1.1314.4	1781.83	4626.57	0.306416	554.05	169.77	0.234547
3	52.58	sp|Q08257|QOR_HUMAN	CRYZ	Quinone oxidoreductase OS=Homo sapiens GN=CRYZ PE=1 SV=1	99	IVLQNGAHEVFNHR	1633.83	4	12	2.1.1.1203.4	2990.01	3438.63	0.196477	368.39	72.38	0.164213
3	52.58	sp|Q08257|QOR_HUMAN	CRYZ	Quinone oxidoreductase OS=Homo sapiens GN=CRYZ PE=1 SV=1	95.03	GTIEINPR	898.484	2	8	10.1.1.1322.5	1781.83	4223.06	0.185586	1201.6	223	0.156535
3	52.58	sp|Q08257|QOR_HUMAN	CRYZ	Quinone oxidoreductase OS=Homo sapiens GN=CRYZ PE=1 SV=1	99	VAEAHENIIHGSGATGK	1689.85	4	18	2.1.1.914.2	34186.5	8699.36	0.153773	7578.23	1165.33	0.133279
3	52.58	sp|Q08257|QOR_HUMAN	CRYZ	Quinone oxidoreductase OS=Homo sapiens GN=CRYZ PE=1 SV=1	99	VAEAHENIIHGSGATGK	1689.85	4	12	2.1.1.801.5	7460.04	2447.74	0.142623	6064.89	864.99	0.12482
3	52.58	sp|Q08257|QOR_HUMAN	CRYZ	Quinone oxidoreductase OS=Homo sapiens GN=CRYZ PE=1 SV=1	98.42	GTIEINPR	898.483	2	8	10.1.1.1223.3	2771.49	3202.46	0.138386	1395.59	193.13	0.121563
3	52.58	sp|Q08257|QOR_HUMAN	CRYZ	Quinone oxidoreductase OS=Homo sapiens GN=CRYZ PE=1 SV=1	99	QGAAIGIPYFTAYR	1509.76	2	15	10.1.1.3207.8	1483.47	8402.35	0.13562	579.71	78.62	0.119423
3	52.58	sp|Q08257|QOR_HUMAN	CRYZ	Quinone oxidoreductase OS=Homo sapiens GN=CRYZ PE=1 SV=1	99	QGAAIGIPYFTAYR	1509.76	2	13	10.1.1.3214.5	1483.47	8730.05	0.126717	1201.89	152.3	0.112466
3	52.58	sp|Q08257|QOR_HUMAN	CRYZ	Quinone oxidoreductase OS=Homo sapiens GN=CRYZ PE=1 SV=1	99	IVLQNGAHEVFNHR	1633.83	3	15	2.1.1.1198.10	3149.42	12240.1	0.125201	2922.91	365.95	0.11127
3	52.58	sp|Q08257|QOR_HUMAN	CRYZ	Quinone oxidoreductase OS=Homo sapiens GN=CRYZ PE=1 SV=1	94.77	IVLQNGAHEVFNHR	1633.83	3	12	2.1.1.1196.11	3149.42	8982.24	0.105768	2783.25	294.38	0.0956515
3	56.01	sp|O75390|CISY_HUMAN	CS	Citrate synthase, mitochondrial OS=Homo sapiens GN=CS PE=1 SV=2	99	ALGVLAQLIWSR	1325.78	2	15	8.1.1.4516.2	7651.63	1838.64	0.0236178	1948.11	46.01	0.0230728
3	56.01	sp|O75390|CISY_HUMAN	CS	Citrate synthase, mitochondrial OS=Homo sapiens GN=CS PE=1 SV=2	99	ASASSTNLKDILADLIPK	1856.03	3	14	8.1.1.4529.4	8629.81	1155.96	0.0305773	2573.15	78.68	0.0296701
3	56.01	sp|O75390|CISY_HUMAN	CS	Citrate synthase, mitochondrial OS=Homo sapiens GN=CS PE=1 SV=2	99	ALGVLAQLIWSR	1325.78	2	17	7.1.1.3795.3	13342	1575.17	0.0345664	1364.04	47.15	0.0334115
3	56.01	sp|O75390|CISY_HUMAN	CS	Citrate synthase, mitochondrial OS=Homo sapiens GN=CS PE=1 SV=2	99	ALGVLAQLIWSR	1329.78	2	17	10.1.1.7990.2	8662.37	428.638	0.0385598	704.62	27.17	0.0371281
3	56.01	sp|O75390|CISY_HUMAN	CS	Citrate synthase, mitochondrial OS=Homo sapiens GN=CS PE=1 SV=2	99	EGSGIGAIDSNLDWSHNFTNMLGYTDHQFTELTR	3841.75	4	13	7.1.1.3682.17	4279.28	4051.77	0.0444951	2059.55	91.64	0.0425997
3	56.01	sp|O75390|CISY_HUMAN	CS	Citrate synthase, mitochondrial OS=Homo sapiens GN=CS PE=1 SV=2	99	IVPNVLLEQGK	1208.71	2	8	7.1.1.3282.9	4234.29	702.79	0.0470918	509.43	23.99	0.0449739
3	56.01	sp|O75390|CISY_HUMAN	CS	Citrate synthase, mitochondrial OS=Homo sapiens GN=CS PE=1 SV=2	99	EVGKDVSDEKLR	1373.71	2	10	7.1.1.2724.19	1478.72	702.39	0.0503869	682.32	34.38	0.0479699
3	56.01	sp|O75390|CISY_HUMAN	CS	Citrate synthase, mitochondrial OS=Homo sapiens GN=CS PE=1 SV=2	99	ALGVLAQLIWSR	1329.77	2	19	9.1.1.4822.2	5563.68	4758.43	0.052163	4599.24	239.91	0.0495769
3	56.01	sp|O75390|CISY_HUMAN	CS	Citrate synthase, mitochondrial OS=Homo sapiens GN=CS PE=1 SV=2	94.43	DILADLIPK	996.587	2	8	3.1.1.3412.3	24814.6	876.43	0.0549257	642.14	35.27	0.052066
3	56.01	sp|O75390|CISY_HUMAN	CS	Citrate synthase, mitochondrial OS=Homo sapiens GN=CS PE=1 SV=2	99	ASASSTNLKDILADLIPK	1856.03	3	17	8.1.1.4534.2	8629.81	1858.56	0.0558123	4500.44	251.18	0.052862
3	56.01	sp|O75390|CISY_HUMAN	CS	Citrate synthase, mitochondrial OS=Homo sapiens GN=CS PE=1 SV=2	99	EVGKDVSDEKLRDYIWNTLNSGR	2693.34	4	24	8.1.1.4231.7	18716.8	17252.8	0.0561104	13416.2	752.79	0.0531293
3	56.01	sp|O75390|CISY_HUMAN	CS	Citrate synthase, mitochondrial OS=Homo sapiens GN=CS PE=1 SV=2	99	ASASSTNLKDILADLIPK	1856.03	3	12	5.1.1.3603.3	4210.04	1129.99	0.0595644	2328.74	138.71	0.0562159
3	56.01	sp|O75390|CISY_HUMAN	CS	Citrate synthase, mitochondrial OS=Homo sapiens GN=CS PE=1 SV=2	99	ASASSTNLKDILADLIPK	1856.03	2	16	6.1.1.3883.14	18162.8	2475.6	0.0628738	2352.33	147.9	0.0591546
3	56.01	sp|O75390|CISY_HUMAN	CS	Citrate synthase, mitochondrial OS=Homo sapiens GN=CS PE=1 SV=2	99	ALGVLAQLIWSR	1325.78	2	13	7.1.1.3785.9	13342	844.923	0.0656991	1063.79	69.89	0.0616488
3	56.01	sp|O75390|CISY_HUMAN	CS	Citrate synthase, mitochondrial OS=Homo sapiens GN=CS PE=1 SV=2	99	EGSGIGAIDSNLDWSHNFTNMLGYTDHQFTELTR	3841.75	4	12	7.1.1.3677.18	5948.43	2796.58	0.067224	3751.04	252.16	0.0629896
3	56.01	sp|O75390|CISY_HUMAN	CS	Citrate synthase, mitochondrial OS=Homo sapiens GN=CS PE=1 SV=2	99	ASASSTNLKDILADLIPK	1857.01	3	13	5.1.1.3720.5	2762.61	958.213	0.0674658	2321.77	156.64	0.0632018
3	56.01	sp|O75390|CISY_HUMAN	CS	Citrate synthase, mitochondrial OS=Homo sapiens GN=CS PE=1 SV=2	99	DYIWNTLNSGR	1338.62	2	14	2.1.1.2985.17	3008.6	1554.42	0.0680524	1372.03	93.37	0.0637164
3	56.01	sp|O75390|CISY_HUMAN	CS	Citrate synthase, mitochondrial OS=Homo sapiens GN=CS PE=1 SV=2	99	ALGVLAQLIWSR	1329.78	2	17	10.1.1.8000.5	8662.37	525.686	0.0685968	552.65	37.91	0.0641933
3	56.01	sp|O75390|CISY_HUMAN	CS	Citrate synthase, mitochondrial OS=Homo sapiens GN=CS PE=1 SV=2	99	EGSGIGAIDSNLDWSHNFTNMLGYTDHQFTELTR	3825.75	4	18	7.1.1.3831.17	11964.2	7157.43	0.0692862	5580.19	386.63	0.0647967
3	56.01	sp|O75390|CISY_HUMAN	CS	Citrate synthase, mitochondrial OS=Homo sapiens GN=CS PE=1 SV=2	99	EVGKDVSDEKLRDYIWNTLNSGR	2693.34	4	18	8.1.1.4226.7	18716.8	6769.8	0.0703106	4424.51	311.09	0.0656918
3	56.01	sp|O75390|CISY_HUMAN	CS	Citrate synthase, mitochondrial OS=Homo sapiens GN=CS PE=1 SV=2	99	ASASSTNLKDILADLIPK	1856.03	3	14	5.1.1.3608.2	4210.04	1617.34	0.0703116	2598.15	182.68	0.0656926
3	56.01	sp|O75390|CISY_HUMAN	CS	Citrate synthase, mitochondrial OS=Homo sapiens GN=CS PE=1 SV=2	99	ALGVLAQLIWSR	1335.79	3	14	10.1.1.7994.2	387.69	436.565	0.0716069	4414.38	316.1	0.066822
3	56.01	sp|O75390|CISY_HUMAN	CS	Citrate synthase, mitochondrial OS=Homo sapiens GN=CS PE=1 SV=2	99	EVGKDVSDEKLRDYIWNTLNSGR	2717.42	3	13	8.1.1.4228.18	734.73	2853.69	0.0725108	9861.29	715.05	0.0676085
3	56.01	sp|O75390|CISY_HUMAN	CS	Citrate synthase, mitochondrial OS=Homo sapiens GN=CS PE=1 SV=2	99	AYAQGISR	864.447	2	12	3.1.1.2411.6	21337.6	18706.3	0.072724	21208.4	1542.36	0.0677937
3	56.01	sp|O75390|CISY_HUMAN	CS	Citrate synthase, mitochondrial OS=Homo sapiens GN=CS PE=1 SV=2	99	IVPNVLLEQGK	1208.71	2	13	5.1.1.3065.13	232073	9951.5	0.0731926	25191.1	1843.8	0.0682008
3	56.01	sp|O75390|CISY_HUMAN	CS	Citrate synthase, mitochondrial OS=Homo sapiens GN=CS PE=1 SV=2	99	GLVYETSVLDPDEGIR	1761.88	2	20	7.1.1.3423.19	19440.3	14150.4	0.0734087	16419.5	1205.33	0.0683884
3	56.01	sp|O75390|CISY_HUMAN	CS	Citrate synthase, mitochondrial OS=Homo sapiens GN=CS PE=1 SV=2	99	AYAQGISR	870.465	2	10	3.1.1.2410.6	1650.49	2633.44	0.0746798	20341.8	1519.12	0.0694903
3	56.01	sp|O75390|CISY_HUMAN	CS	Citrate synthase, mitochondrial OS=Homo sapiens GN=CS PE=1 SV=2	99	ALGVLAQLIWSR	1325.78	2	20	7.1.1.3790.6	13342	9586.52	0.0752384	12736.5	958.27	0.0699737
3	56.01	sp|O75390|CISY_HUMAN	CS	Citrate synthase, mitochondrial OS=Homo sapiens GN=CS PE=1 SV=2	99	IVPNVLLEQGK	1214.73	2	14	5.1.1.3061.8	17814	17595.7	0.0759918	180887	13745.9	0.0706249
3	56.01	sp|O75390|CISY_HUMAN	CS	Citrate synthase, mitochondrial OS=Homo sapiens GN=CS PE=1 SV=2	99	IVPNVLLEQGK	1208.71	2	15	5.1.1.3060.6	232073	82148.7	0.0763285	213284	16279.7	0.0709156
3	56.01	sp|O75390|CISY_HUMAN	CS	Citrate synthase, mitochondrial OS=Homo sapiens GN=CS PE=1 SV=2	99	TKYWELIYEDSMDLIAK	2133.04	3	16	7.1.1.3667.5	4113.08	2056.87	0.077871	1622.17	126.32	0.0722452
3	56.01	sp|O75390|CISY_HUMAN	CS	Citrate synthase, mitochondrial OS=Homo sapiens GN=CS PE=1 SV=2	99	ASASSTNLKDILADLIPK	1857.01	3	14	5.1.1.3725.5	2762.61	922.041	0.0781721	942.28	73.66	0.0725043
3	56.01	sp|O75390|CISY_HUMAN	CS	Citrate synthase, mitochondrial OS=Homo sapiens GN=CS PE=1 SV=2	99	DYIWNTLNSGR	1337.64	3	8	2.1.1.3013.6	3841.98	433.027	0.0782492	396.17	31	0.0725706
3	56.01	sp|O75390|CISY_HUMAN	CS	Citrate synthase, mitochondrial OS=Homo sapiens GN=CS PE=1 SV=2	99	DYIWNTLNSGR	1343.66	2	13	2.1.1.3009.19	2910.69	2449.9	0.0787836	32896.2	2591.68	0.07303
3	56.01	sp|O75390|CISY_HUMAN	CS	Citrate synthase, mitochondrial OS=Homo sapiens GN=CS PE=1 SV=2	99	ALGVLAQLIWSR	1331.8	2	12	8.1.1.4509.6	642.84	3675.68	0.0800776	5460.58	437.27	0.0741406
3	56.01	sp|O75390|CISY_HUMAN	CS	Citrate synthase, mitochondrial OS=Homo sapiens GN=CS PE=1 SV=2	99	GLVYETSVLDPDEGIR	1761.88	2	14	6.1.1.3500.15	72187.9	1443.16	0.0801884	5710.05	457.88	0.0742356
3	56.01	sp|O75390|CISY_HUMAN	CS	Citrate synthase, mitochondrial OS=Homo sapiens GN=CS PE=1 SV=2	99	DYIWNTLNSGR	1337.64	2	14	2.1.1.3010.16	36572.3	16363	0.0802457	24302.1	1950.14	0.0742847
3	56.01	sp|O75390|CISY_HUMAN	CS	Citrate synthase, mitochondrial OS=Homo sapiens GN=CS PE=1 SV=2	99	DILADLIPK	996.587	2	11	3.1.1.3397.7	24814.6	633.874	0.0804029	1651.93	132.82	0.0744194
3	56.01	sp|O75390|CISY_HUMAN	CS	Citrate synthase, mitochondrial OS=Homo sapiens GN=CS PE=1 SV=2	99	IVPNVLLEQGK	1208.71	2	14	6.1.1.3354.11	15480.5	6137.25	0.080742	10110.1	816.31	0.0747098
3	56.01	sp|O75390|CISY_HUMAN	CS	Citrate synthase, mitochondrial OS=Homo sapiens GN=CS PE=1 SV=2	99	LVAQLYK	839.52	2	10	3.1.1.2735.2	4516.32	1485.13	0.080902	27885.4	2255.98	0.0748467
3	56.01	sp|O75390|CISY_HUMAN	CS	Citrate synthase, mitochondrial OS=Homo sapiens GN=CS PE=1 SV=2	99	AYAQGISR	870.465	2	12	3.1.1.2415.5	1650.49	1779.77	0.081063	12526.7	1015.45	0.0749845
3	56.01	sp|O75390|CISY_HUMAN	CS	Citrate synthase, mitochondrial OS=Homo sapiens GN=CS PE=1 SV=2	99	ALGVLAQLIWSR	1331.8	2	16	7.1.1.3789.5	1085.99	2156.53	0.0816682	13234.4	1080.83	0.0755021
3	56.01	sp|O75390|CISY_HUMAN	CS	Citrate synthase, mitochondrial OS=Homo sapiens GN=CS PE=1 SV=2	99	DYIWNTLNSGR	1337.64	3	13	2.1.1.3006.4	3841.98	748.601	0.0818518	911.77	74.63	0.075659
3	56.01	sp|O75390|CISY_HUMAN	CS	Citrate synthase, mitochondrial OS=Homo sapiens GN=CS PE=1 SV=2	99	GLVYETSVLDPDEGIR	1761.88	2	17	6.1.1.3515.15	72187.9	3033.87	0.0825816	2108.46	174.12	0.0762821
3	56.01	sp|O75390|CISY_HUMAN	CS	Citrate synthase, mitochondrial OS=Homo sapiens GN=CS PE=1 SV=2	99	GLVYETSVLDPDEGIR	1767.9	2	14	7.1.1.3421.16	1582.56	1845.56	0.0829916	18153.2	1506.56	0.0766318
3	56.01	sp|O75390|CISY_HUMAN	CS	Citrate synthase, mitochondrial OS=Homo sapiens GN=CS PE=1 SV=2	99	DILADLIPK	1002.61	2	9	3.1.1.3399.3	2484.09	449.231	0.0836378	8317.65	695.67	0.0771824
3	56.01	sp|O75390|CISY_HUMAN	CS	Citrate synthase, mitochondrial OS=Homo sapiens GN=CS PE=1 SV=2	99	GLVYETSVLDPDEGIR	1767.9	2	14	6.1.1.3509.14	6326.9	1028.3	0.0836638	12869	1076.67	0.0772046
3	56.01	sp|O75390|CISY_HUMAN	CS	Citrate synthase, mitochondrial OS=Homo sapiens GN=CS PE=1 SV=2	99	ASASSTNLKDILADLIPK	1868.07	3	19	6.1.1.3885.2	5608.13	5339.77	0.0837131	22922.2	1918.89	0.0772465
3	56.01	sp|O75390|CISY_HUMAN	CS	Citrate synthase, mitochondrial OS=Homo sapiens GN=CS PE=1 SV=2	99	AYAQGISR	864.447	2	13	3.1.1.2416.9	13094.1	11407.5	0.0838908	13061.6	1095.75	0.0773979
3	56.01	sp|O75390|CISY_HUMAN	CS	Citrate synthase, mitochondrial OS=Homo sapiens GN=CS PE=1 SV=2	99	GLVYETSVLDPDEGIR	1761.88	2	18	6.1.1.3510.12	72187.9	5660.48	0.0841525	7623.78	641.56	0.0776205
3	56.01	sp|O75390|CISY_HUMAN	CS	Citrate synthase, mitochondrial OS=Homo sapiens GN=CS PE=1 SV=2	99	ALGVLAQLIWSR	1329.78	2	20	10.1.1.7995.5	8662.37	5269.6	0.0843442	8063.51	680.11	0.0777836
3	56.01	sp|O75390|CISY_HUMAN	CS	Citrate synthase, mitochondrial OS=Homo sapiens GN=CS PE=1 SV=2	99	LVAQLYK	833.503	2	11	3.1.1.2737.4	53834.1	33256	0.0844759	51696.2	4367.08	0.0778956
3	56.01	sp|O75390|CISY_HUMAN	CS	Citrate synthase, mitochondrial OS=Homo sapiens GN=CS PE=1 SV=2	99	VVPGYGHAVLR	1166.66	2	12	9.1.1.4062.15	21689.5	9309.59	0.0844996	16259	1373.88	0.0779157
3	56.01	sp|O75390|CISY_HUMAN	CS	Citrate synthase, mitochondrial OS=Homo sapiens GN=CS PE=1 SV=2	99	AYAQGISR	870.465	2	11	3.1.1.2420.3	1650.49	1098.49	0.0846265	4596.55	388.99	0.0780236
3	56.01	sp|O75390|CISY_HUMAN	CS	Citrate synthase, mitochondrial OS=Homo sapiens GN=CS PE=1 SV=2	99	GLVYETSVLDPDEGIR	1761.88	2	19	7.1.1.3418.12	19440.3	2857.73	0.0855591	4366.69	373.61	0.0788157
3	56.01	sp|O75390|CISY_HUMAN	CS	Citrate synthase, mitochondrial OS=Homo sapiens GN=CS PE=1 SV=2	99	GLVYETSVLDPDEGIR	1761.88	2	21	6.1.1.3505.12	72187.9	41885.3	0.0859063	68719	5903.39	0.0791102
3	56.01	sp|O75390|CISY_HUMAN	CS	Citrate synthase, mitochondrial OS=Homo sapiens GN=CS PE=1 SV=2	99	AYAQGISR	864.447	2	13	3.1.1.2406.5	21337.6	15515.3	0.0862627	15417.2	1329.93	0.0794124
3	56.01	sp|O75390|CISY_HUMAN	CS	Citrate synthase, mitochondrial OS=Homo sapiens GN=CS PE=1 SV=2	99	GFSIPECQK	1064.5	2	11	3.1.1.2778.11	60421.3	46449	0.0864216	59639.8	5154.17	0.0795471
3	56.01	sp|O75390|CISY_HUMAN	CS	Citrate synthase, mitochondrial OS=Homo sapiens GN=CS PE=1 SV=2	99	GLVYETSVLDPDEGIR	1767.9	2	15	6.1.1.3502.10	6326.9	1254.86	0.0866263	41280.4	3575.97	0.0797204
3	56.01	sp|O75390|CISY_HUMAN	CS	Citrate synthase, mitochondrial OS=Homo sapiens GN=CS PE=1 SV=2	99	IVPNVLLEQGK	1214.73	2	11	6.1.1.3351.14	1232.04	3031.09	0.0866478	11512.2	997.51	0.0797386
3	56.01	sp|O75390|CISY_HUMAN	CS	Citrate synthase, mitochondrial OS=Homo sapiens GN=CS PE=1 SV=2	99	ASASSTNLKDILADLIPK	1868.06	3	11	7.1.1.3805.4	1117.29	1090.08	0.0867943	7080.65	614.56	0.0798627
3	56.01	sp|O75390|CISY_HUMAN	CS	Citrate synthase, mitochondrial OS=Homo sapiens GN=CS PE=1 SV=2	99	IVPNVLLEQGK	1214.73	2	12	5.1.1.3056.15	17814	11247.8	0.0871069	84187	7333.27	0.0801273
3	56.01	sp|O75390|CISY_HUMAN	CS	Citrate synthase, mitochondrial OS=Homo sapiens GN=CS PE=1 SV=2	99	TKYWELIYEDSMDLIAK	2117.04	3	18	7.1.1.3802.7	4706.48	1840.17	0.0871437	1407.56	122.66	0.0801584
3	56.01	sp|O75390|CISY_HUMAN	CS	Citrate synthase, mitochondrial OS=Homo sapiens GN=CS PE=1 SV=2	99	GLVYETSVLDPDEGIR	1767.9	2	18	6.1.1.3504.11	6326.9	5568.16	0.0873956	71399.5	6240	0.0803715
3	56.01	sp|O75390|CISY_HUMAN	CS	Citrate synthase, mitochondrial OS=Homo sapiens GN=CS PE=1 SV=2	99	GFSIPECQK	1070.52	2	11	3.1.1.2779.12	5211.71	3947.01	0.0877296	57503.8	5044.78	0.0806538
3	56.01	sp|O75390|CISY_HUMAN	CS	Citrate synthase, mitochondrial OS=Homo sapiens GN=CS PE=1 SV=2	99	DILADLIPK	996.587	2	13	3.1.1.3407.3	24814.6	5016.49	0.0878268	7963.63	699.42	0.080736
3	56.01	sp|O75390|CISY_HUMAN	CS	Citrate synthase, mitochondrial OS=Homo sapiens GN=CS PE=1 SV=2	99	IVPNVLLEQGK	1208.71	2	12	7.1.1.3277.10	4234.29	2835.19	0.0880987	3693.7	325.41	0.0809657
3	56.01	sp|O75390|CISY_HUMAN	CS	Citrate synthase, mitochondrial OS=Homo sapiens GN=CS PE=1 SV=2	99	PGYGHAVLR	968.518	2	13	9.1.1.4062.7	5325.3	978.61	0.0881641	3439.61	303.25	0.0810209
3	56.01	sp|O75390|CISY_HUMAN	CS	Citrate synthase, mitochondrial OS=Homo sapiens GN=CS PE=1 SV=2	99	LVAQLYK	833.503	2	10	3.1.1.2738.3	53834.1	9109.23	0.088237	39431.3	3479.3	0.0810826
3	56.01	sp|O75390|CISY_HUMAN	CS	Citrate synthase, mitochondrial OS=Homo sapiens GN=CS PE=1 SV=2	99	IVPNVLLEQGK	1208.71	2	13	5.1.1.3055.14	232073	12243	0.0885782	35103.8	3109.43	0.0813706
3	56.01	sp|O75390|CISY_HUMAN	CS	Citrate synthase, mitochondrial OS=Homo sapiens GN=CS PE=1 SV=2	99	ALGVLAQLIWSR	1325.78	2	18	8.1.1.4511.2	7651.63	8721.35	0.0886449	7140.74	632.99	0.0814268
3	56.01	sp|O75390|CISY_HUMAN	CS	Citrate synthase, mitochondrial OS=Homo sapiens GN=CS PE=1 SV=2	99	TKYWELIYEDSMDLIAK	2117.04	3	18	7.1.1.3797.6	4706.48	5341.67	0.0891441	4232.92	377.34	0.0818479
3	56.01	sp|O75390|CISY_HUMAN	CS	Citrate synthase, mitochondrial OS=Homo sapiens GN=CS PE=1 SV=2	99	LVAQLYK	833.5	2	9	3.1.1.2742.3	4369.88	3000.72	0.0892083	4043.12	360.68	0.081902
3	56.01	sp|O75390|CISY_HUMAN	CS	Citrate synthase, mitochondrial OS=Homo sapiens GN=CS PE=1 SV=2	99	IVPNVLLEQGK	1208.71	2	10	5.1.1.3070.12	232073	1389.35	0.0893044	1487.16	132.81	0.081983
3	56.01	sp|O75390|CISY_HUMAN	CS	Citrate synthase, mitochondrial OS=Homo sapiens GN=CS PE=1 SV=2	99	AYAQGISR	870.465	2	10	3.1.1.2405.6	1650.49	2250.45	0.0909101	15057.4	1368.87	0.0833341
3	56.01	sp|O75390|CISY_HUMAN	CS	Citrate synthase, mitochondrial OS=Homo sapiens GN=CS PE=1 SV=2	99	GGEEPLPEGLFWLLVTGHIPTEEQVSWLSK	3347.71	3	15	9.1.1.5278.8	4134.25	1113.12	0.0919847	4000.99	368.03	0.0842363
3	56.01	sp|O75390|CISY_HUMAN	CS	Citrate synthase, mitochondrial OS=Homo sapiens GN=CS PE=1 SV=2	99	ASASSTNLKDILADLIPK	1856.03	3	19	7.1.1.3807.2	12004.3	6087.16	0.0930821	11997.3	1116.73	0.0851556
3	56.01	sp|O75390|CISY_HUMAN	CS	Citrate synthase, mitochondrial OS=Homo sapiens GN=CS PE=1 SV=2	99	LVAQLYK	833.502	2	11	4.1.1.3087.3	27457	16421	0.0937324	23936.5	2243.62	0.0856995
3	56.01	sp|O75390|CISY_HUMAN	CS	Citrate synthase, mitochondrial OS=Homo sapiens GN=CS PE=1 SV=2	99	DILADLIPK	1002.61	2	12	3.1.1.3404.5	2484.09	1220.21	0.0947712	19597.3	1857.26	0.0865671
3	56.01	sp|O75390|CISY_HUMAN	CS	Citrate synthase, mitochondrial OS=Homo sapiens GN=CS PE=1 SV=2	99	ASASSTNLKDILADLIPK	1868.07	3	17	6.1.1.3895.3	5608.13	3637.47	0.095412	39994.8	3815.98	0.0871015
3	56.01	sp|O75390|CISY_HUMAN	CS	Citrate synthase, mitochondrial OS=Homo sapiens GN=CS PE=1 SV=2	97.95	GFSIPECQK	1064.5	2	11	3.1.1.2783.7	60421.3	34832.5	0.0963403	41817.9	4028.75	0.0878744
3	56.01	sp|O75390|CISY_HUMAN	CS	Citrate synthase, mitochondrial OS=Homo sapiens GN=CS PE=1 SV=2	99	GFSIPECQK	1070.52	2	8	3.1.1.2784.7	5211.71	2123.18	0.0976954	30547.2	2984.32	0.0890005
3	56.01	sp|O75390|CISY_HUMAN	CS	Citrate synthase, mitochondrial OS=Homo sapiens GN=CS PE=1 SV=2	99	VVPGYGHAVLR	1166.66	2	10	10.1.1.7097.4	2270.89	1821.44	0.0992157	376.15	37.32	0.0902605
3	56.01	sp|O75390|CISY_HUMAN	CS	Citrate synthase, mitochondrial OS=Homo sapiens GN=CS PE=1 SV=2	99	AYAQGISR	864.447	2	10	3.1.1.2401.5	21337.6	3390.11	0.0992412	5784.39	574.05	0.0902816
3	56.01	sp|O75390|CISY_HUMAN	CS	Citrate synthase, mitochondrial OS=Homo sapiens GN=CS PE=1 SV=2	97.93	FRGFSIPECQK	1367.66	3	6	9.1.1.4202.3	4476.78	1565.99	0.100079	2161.3	216.3	0.0909741
3	56.01	sp|O75390|CISY_HUMAN	CS	Citrate synthase, mitochondrial OS=Homo sapiens GN=CS PE=1 SV=2	99	DILADLIPK	996.587	2	14	3.1.1.3402.4	24814.6	24465.8	0.100279	24615	2468.36	0.0911394
3	56.01	sp|O75390|CISY_HUMAN	CS	Citrate synthase, mitochondrial OS=Homo sapiens GN=CS PE=1 SV=2	98.99	GFSIPECQK	1070.52	2	8	3.1.1.2774.10	5211.71	1780.62	0.100498	17150.7	1723.61	0.0913204
3	56.01	sp|O75390|CISY_HUMAN	CS	Citrate synthase, mitochondrial OS=Homo sapiens GN=CS PE=1 SV=2	99	EVGKDVSDEKLR	1373.72	3	12	6.1.1.2669.8	2256.5	3628.05	0.101412	904.53	91.73	0.0920744
3	56.01	sp|O75390|CISY_HUMAN	CS	Citrate synthase, mitochondrial OS=Homo sapiens GN=CS PE=1 SV=2	99	ASASSTNLK	877.446	2	10	2.1.1.2036.3	426.96	281.278	0.101796	416.91	42.44	0.0923914
3	56.01	sp|O75390|CISY_HUMAN	CS	Citrate synthase, mitochondrial OS=Homo sapiens GN=CS PE=1 SV=2	99	ASASSTNLKDILADLIPK	1868.07	3	16	6.1.1.3893.4	5608.13	3662.48	0.102596	42158.4	4325.29	0.0930496
3	56.01	sp|O75390|CISY_HUMAN	CS	Citrate synthase, mitochondrial OS=Homo sapiens GN=CS PE=1 SV=2	99	ASASSTNLKDILADLIPK	1856.03	3	21	6.1.1.3893.3	54704.7	24051.4	0.102643	42237.2	4335.37	0.0930885
3	56.01	sp|O75390|CISY_HUMAN	CS	Citrate synthase, mitochondrial OS=Homo sapiens GN=CS PE=1 SV=2	99	DYIWNTLNSGR	1337.64	2	14	2.1.1.3005.16	36572.3	2324.57	0.102985	5398.73	555.99	0.0933696
3	56.01	sp|O75390|CISY_HUMAN	CS	Citrate synthase, mitochondrial OS=Homo sapiens GN=CS PE=1 SV=2	99	GFSIPECQK	1064.5	2	10	4.1.1.3130.14	8382.13	7514.07	0.10346	7928.49	820.28	0.0937595
3	56.01	sp|O75390|CISY_HUMAN	CS	Citrate synthase, mitochondrial OS=Homo sapiens GN=CS PE=1 SV=2	99	IVPNVLLEQGK	1208.71	2	11	6.1.1.3349.14	15480.5	2212.14	0.103475	2854.7	295.39	0.0937719
3	56.01	sp|O75390|CISY_HUMAN	CS	Citrate synthase, mitochondrial OS=Homo sapiens GN=CS PE=1 SV=2	99	ASASSTNLKDILADLIPK	1868.07	3	16	6.1.1.3890.2	5608.13	5040.24	0.103491	53203.3	5506.04	0.0937848
3	56.01	sp|O75390|CISY_HUMAN	CS	Citrate synthase, mitochondrial OS=Homo sapiens GN=CS PE=1 SV=2	99	SMSTEGLMK	982.446	2	12	3.1.1.2682.12	57343.8	17428.7	0.104036	23442.7	2438.88	0.0942323
3	56.01	sp|O75390|CISY_HUMAN	CS	Citrate synthase, mitochondrial OS=Homo sapiens GN=CS PE=1 SV=2	99	ASASSTNLKDILADLIPK	1868.07	3	17	6.1.1.3888.6	5608.13	4471.57	0.105685	52667.7	5566.17	0.0955831
3	56.01	sp|O75390|CISY_HUMAN	CS	Citrate synthase, mitochondrial OS=Homo sapiens GN=CS PE=1 SV=2	99	ASASSTNLKDILADLIPK	1856.03	3	20	6.1.1.3888.5	54704.7	31350	0.105867	52555.2	5563.85	0.095732
3	56.01	sp|O75390|CISY_HUMAN	CS	Citrate synthase, mitochondrial OS=Homo sapiens GN=CS PE=1 SV=2	99	ASASSTNLK	877.446	2	9	2.1.1.2041.3	426.96	152.343	0.107047	350.22	37.49	0.096696
3	56.01	sp|O75390|CISY_HUMAN	CS	Citrate synthase, mitochondrial OS=Homo sapiens GN=CS PE=1 SV=2	99	TKYWELIYEDSMDLIAK	2145.1	3	11	7.1.1.3663.9	581.25	2785.5	0.110499	3533.98	390.5	0.0995036
3	56.01	sp|O75390|CISY_HUMAN	CS	Citrate synthase, mitochondrial OS=Homo sapiens GN=CS PE=1 SV=2	92.52	AYAQGISR	870.465	2	7	3.1.1.2400.10	1650.49	1240.82	0.112036	4072.62	456.28	0.100749
3	56.01	sp|O75390|CISY_HUMAN	CS	Citrate synthase, mitochondrial OS=Homo sapiens GN=CS PE=1 SV=2	94.42	FRGFSIPECQK	1367.66	3	6	9.1.1.4206.3	4476.78	1725.29	0.112483	2032.58	228.63	0.10111
3	56.01	sp|O75390|CISY_HUMAN	CS	Citrate synthase, mitochondrial OS=Homo sapiens GN=CS PE=1 SV=2	99	ALGVLAQLIWSR	1329.77	2	15	9.1.1.4827.5	5563.68	2342.37	0.114763	1279.94	146.89	0.102948
3	56.01	sp|O75390|CISY_HUMAN	CS	Citrate synthase, mitochondrial OS=Homo sapiens GN=CS PE=1 SV=2	99	TKYWELIYEDSMDLIAK	2117.04	3	15	7.1.1.3792.6	4706.48	1962.12	0.138274	1834.62	253.68	0.121477
3	56.01	sp|O75390|CISY_HUMAN	CS	Citrate synthase, mitochondrial OS=Homo sapiens GN=CS PE=1 SV=2	99	SMSTEGLMK	982.446	2	11	3.1.1.2677.11	57343.8	10156.2	0.143567	21079.9	3026.38	0.125543
3	56.01	sp|O75390|CISY_HUMAN	CS	Citrate synthase, mitochondrial OS=Homo sapiens GN=CS PE=1 SV=2	99	ALGVLAQLIWSR	1341.77	2	14	6.1.1.3711.5	895.23	1559.29	0.154102	847.49	130.6	0.133526
3	56.01	sp|O75390|CISY_HUMAN	CS	Citrate synthase, mitochondrial OS=Homo sapiens GN=CS PE=1 SV=2	99	GLVYETSVLDPDEGIR	1761.88	2	13	7.1.1.3428.20	19440.3	1295.73	0.15603	1703.9	265.86	0.134971
3	56.01	sp|O75390|CISY_HUMAN	CS	Citrate synthase, mitochondrial OS=Homo sapiens GN=CS PE=1 SV=2	99	SMSTEGLMK	998.44	2	11	3.1.1.2504.13	3628.7	3373.61	0.161552	2557.13	413.11	0.139083
3	56.01	sp|O75390|CISY_HUMAN	CS	Citrate synthase, mitochondrial OS=Homo sapiens GN=CS PE=1 SV=2	99	HLPNDPMFK	1097.53	2	10	9.1.1.4089.14	1482.37	1882.96	0.163831	1252.02	205.12	0.140769
3	56.01	sp|O75390|CISY_HUMAN	CS	Citrate synthase, mitochondrial OS=Homo sapiens GN=CS PE=1 SV=2	99	DYIWNTLNSGR	1337.64	2	13	2.1.1.3015.19	36572.3	929.043	0.166713	1052.05	175.39	0.142891
3	56.01	sp|O75390|CISY_HUMAN	CS	Citrate synthase, mitochondrial OS=Homo sapiens GN=CS PE=1 SV=2	99	DYIWNTLNSGR	1337.64	2	9	2.1.1.3020.18	36572.3	496.242	0.175356	441.16	77.36	0.149194
3	56.01	sp|O75390|CISY_HUMAN	CS	Citrate synthase, mitochondrial OS=Homo sapiens GN=CS PE=1 SV=2	99	PNVLLEQGK	996.548	2	11	5.1.1.3059.5	4654.73	898.931	0.19175	1285.32	246.46	0.160898
3	56.01	sp|O75390|CISY_HUMAN	CS	Citrate synthase, mitochondrial OS=Homo sapiens GN=CS PE=1 SV=2	95.8	ASASSTNLKDILADLIPK	1899.03	2	10	4.1.1.4069.20	1315.48	241.019	0.194763	612.13	119.22	0.163014
3	56.01	sp|O75390|CISY_HUMAN	CS	Citrate synthase, mitochondrial OS=Homo sapiens GN=CS PE=1 SV=2	99	DYIWNTLNSGR	1337.64	2	7	2.1.1.3030.19	390.5	370.613	0.206562	271.25	56.03	0.171199
3	56.01	sp|O75390|CISY_HUMAN	CS	Citrate synthase, mitochondrial OS=Homo sapiens GN=CS PE=1 SV=2	99	GFSIPECQK	1064.5	2	8	3.1.1.2794.9	60421.3	978.854	0.219091	661.14	144.85	0.179717
3	56.01	sp|O75390|CISY_HUMAN	CS	Citrate synthase, mitochondrial OS=Homo sapiens GN=CS PE=1 SV=2	99	DYIWNTLNSGR	1337.64	2	7	2.1.1.3035.18	390.5	311.599	0.223869	225.98	50.59	0.182919
3	56.01	sp|O75390|CISY_HUMAN	CS	Citrate synthase, mitochondrial OS=Homo sapiens GN=CS PE=1 SV=2	99	TKYWELIYEDSMDLIAK	2133.03	3	19	6.1.1.3772.9	4357.33	3095.44	0.225449	2538.05	572.2	0.183972
3	56.01	sp|O75390|CISY_HUMAN	CS	Citrate synthase, mitochondrial OS=Homo sapiens GN=CS PE=1 SV=2	99	TVVGQITVDMMYGGMR	1772.83	3	14	4.1.1.3541.8	3349.66	1270.09	0.237946	1586.16	377.42	0.19221
3	56.01	sp|O75390|CISY_HUMAN	CS	Citrate synthase, mitochondrial OS=Homo sapiens GN=CS PE=1 SV=2	99	DYIWNTLNSGR	1337.64	2	9	2.1.1.3025.17	390.5	374.214	0.239068	311.46	74.46	0.192942
3	56.01	sp|O75390|CISY_HUMAN	CS	Citrate synthase, mitochondrial OS=Homo sapiens GN=CS PE=1 SV=2	99	TKYWELIYEDSMDLIAK	2133.04	3	16	7.1.1.3662.6	4113.08	2097.71	0.26978	2022.5	545.63	0.212462
3	56.01	sp|O75390|CISY_HUMAN	CS	Citrate synthase, mitochondrial OS=Homo sapiens GN=CS PE=1 SV=2	96.89	HLPNDPMFK	1113.53	2	7	7.1.1.2919.16	1402.09	1409.82	0.394819	1110.23	438.34	0.283061
3	56.01	sp|O75390|CISY_HUMAN	CS	Citrate synthase, mitochondrial OS=Homo sapiens GN=CS PE=1 SV=2	98.79	HLPNDPMFK	1113.53	2	7	4.1.1.3003.14	702.38	742.885	0.42803	667.29	285.62	0.299734
3	56.01	sp|O75390|CISY_HUMAN	CS	Citrate synthase, mitochondrial OS=Homo sapiens GN=CS PE=1 SV=2	98.21	SMSTEGLMK	998.44	2	7	3.1.1.2510.12	3628.7	954.949	0.447814	564.81	252.93	0.309304
3	56.01	sp|O75390|CISY_HUMAN	CS	Citrate synthase, mitochondrial OS=Homo sapiens GN=CS PE=1 SV=2	99	TKYWELIYEDSMDLIAK	2133.04	3	18	8.1.1.4411.3	2067.73	2834.12	0.45291	1532.6	694.13	0.311726
3	56.01	sp|O75390|CISY_HUMAN	CS	Citrate synthase, mitochondrial OS=Homo sapiens GN=CS PE=1 SV=2	99	TKYWELIYEDSMDLIAK	2133.03	3	15	6.1.1.3759.8	3691.94	1435.6	0.460248	1707.58	785.91	0.315185
3	56.01	sp|O75390|CISY_HUMAN	CS	Citrate synthase, mitochondrial OS=Homo sapiens GN=CS PE=1 SV=2	99	ALGVLAQLIWSR	1325.78	2	16	9.1.1.4827.4	695.07	1504.28	0.555871	493.28	274.2	0.357273
3	56.01	sp|O75390|CISY_HUMAN	CS	Citrate synthase, mitochondrial OS=Homo sapiens GN=CS PE=1 SV=2	98.97	TKYWELIYEDSMDLIAK	2133.03	3	9	7.1.1.3678.8	6867.58	674.583	0.600654	434.36	260.9	0.375255
3	56.01	sp|O75390|CISY_HUMAN	CS	Citrate synthase, mitochondrial OS=Homo sapiens GN=CS PE=1 SV=2	99	TKYWELIYEDSMDLIAK	2137.03	3	15	7.1.1.3602.13	1528.39	1994.29	0.636736	1402.12	892.78	0.389028
3	56.01	sp|O75390|CISY_HUMAN	CS	Citrate synthase, mitochondrial OS=Homo sapiens GN=CS PE=1 SV=2	99	SMSTEGLMK	998.44	2	9	3.1.1.2494.14	3628.7	1329.04	0.642482	1481.49	951.83	0.391165
3	56.01	sp|O75390|CISY_HUMAN	CS	Citrate synthase, mitochondrial OS=Homo sapiens GN=CS PE=1 SV=2	99	HLPNDPMFK	1097.53	2	11	7.1.1.3039.11	3613.63	1602.8	0.731618	1341.11	981.18	0.422505
3	56.01	sp|O75390|CISY_HUMAN	CS	Citrate synthase, mitochondrial OS=Homo sapiens GN=CS PE=1 SV=2	99	TKYWELIYEDSMDLIAK	2133.03	3	14	6.1.1.3777.9	4357.33	1680.26	0.734443	1095.66	804.7	0.423446
3	56.44	sp|O75390|CISY_HUMAN	CS	Citrate synthase, mitochondrial OS=Homo sapiens GN=CS PE=1 SV=2	99	TKYWELIYEDSMDLIAK	2133.04	3	13	7.1.1.2687.6	2978.76	1433.96	0.57108	790.59	451.49	0.363495
3	56.44	sp|O75390|CISY_HUMAN	CS	Citrate synthase, mitochondrial OS=Homo sapiens GN=CS PE=1 SV=2	99	HLPNDPMFK	1097.53	2	13	10.1.1.2076.11	4814.78	4167.6	0.507884	4355.6	2212.14	0.336819
3	56.44	sp|O75390|CISY_HUMAN	CS	Citrate synthase, mitochondrial OS=Homo sapiens GN=CS PE=1 SV=2	99	TKYWELIYEDSMDLIAK	2133.04	3	13	6.1.1.2541.8	2333.13	1937.63	0.491964	1548.61	761.86	0.329742
3	56.44	sp|O75390|CISY_HUMAN	CS	Citrate synthase, mitochondrial OS=Homo sapiens GN=CS PE=1 SV=2	99	HLPNDPMFK	1113.53	2	9	5.1.1.1865.12	997.32	1406.95	0.42056	918.37	386.23	0.296052
3	56.44	sp|O75390|CISY_HUMAN	CS	Citrate synthase, mitochondrial OS=Homo sapiens GN=CS PE=1 SV=2	99	TKYWELIYEDSMDLIAK	2133.04	3	20	7.1.1.2682.8	2978.76	2939.15	0.412848	2537.91	1047.77	0.29221
3	56.44	sp|O75390|CISY_HUMAN	CS	Citrate synthase, mitochondrial OS=Homo sapiens GN=CS PE=1 SV=2	99	TKYWELIYEDSMDLIAK	2137.04	3	14	7.1.1.2608.9	825.02	1795.84	0.409722	818.31	335.28	0.290641
3	56.44	sp|O75390|CISY_HUMAN	CS	Citrate synthase, mitochondrial OS=Homo sapiens GN=CS PE=1 SV=2	99	GFSIPECQK	1064.5	2	9	3.1.1.2336.12	2195.43	2476.8	0.389953	1773.6	691.62	0.280551
3	56.44	sp|O75390|CISY_HUMAN	CS	Citrate synthase, mitochondrial OS=Homo sapiens GN=CS PE=1 SV=2	99	TVVGQITVDMMYGGMR	1772.83	3	13	3.1.1.2693.10	1508.45	1369.35	0.380941	932.27	355.14	0.275856
3	56.44	sp|O75390|CISY_HUMAN	CS	Citrate synthase, mitochondrial OS=Homo sapiens GN=CS PE=1 SV=2	96.11	TKYWELIYEDSMDLIAK	2133.04	3	9	6.1.1.2536.7	2333.13	1694.32	0.36529	759.04	277.27	0.267555
3	56.44	sp|O75390|CISY_HUMAN	CS	Citrate synthase, mitochondrial OS=Homo sapiens GN=CS PE=1 SV=2	99	GFSIPECQK	1064.5	2	7	3.1.1.2341.12	2195.43	963.751	0.331004	548	181.39	0.248687
3	56.44	sp|O75390|CISY_HUMAN	CS	Citrate synthase, mitochondrial OS=Homo sapiens GN=CS PE=1 SV=2	99	DYIWNTLNSGR	1337.64	2	10	2.1.1.8456.14	20593.2	1586.4	0.267304	2312.12	618.04	0.210924
3	56.44	sp|O75390|CISY_HUMAN	CS	Citrate synthase, mitochondrial OS=Homo sapiens GN=CS PE=1 SV=2	98.78	VVPGYGHAVLR	1166.65	2	8	5.1.1.1946.18	3601.39	1591.6	0.217842	602.5	131.25	0.178876
3	56.44	sp|O75390|CISY_HUMAN	CS	Citrate synthase, mitochondrial OS=Homo sapiens GN=CS PE=1 SV=2	99	HLPNDPMFK	1113.52	2	9	6.1.1.1804.7	1721.78	2382.08	0.209701	1636.66	343.21	0.17335
3	56.44	sp|O75390|CISY_HUMAN	CS	Citrate synthase, mitochondrial OS=Homo sapiens GN=CS PE=1 SV=2	94.25	LVAQLYK	833.497	2	6	5.1.1.1946.2	763	912.539	0.204389	591.52	120.9	0.169703
3	56.44	sp|O75390|CISY_HUMAN	CS	Citrate synthase, mitochondrial OS=Homo sapiens GN=CS PE=1 SV=2	99	ALGFPLERPK	1126.65	2	12	10.1.1.2213.11	7722.1	4981.89	0.198341	5362.73	1063.65	0.165513
3	56.44	sp|O75390|CISY_HUMAN	CS	Citrate synthase, mitochondrial OS=Homo sapiens GN=CS PE=1 SV=2	97.68	LVAQLYK	959.399	2	8	3.1.1.2478.4	741.41	1204.11	0.197863	741.12	146.64	0.16518
3	56.44	sp|O75390|CISY_HUMAN	CS	Citrate synthase, mitochondrial OS=Homo sapiens GN=CS PE=1 SV=2	99	ALGFPLERPK	1138.68	2	11	10.1.1.2214.4	1400.87	3256.57	0.192398	7039.36	1354.36	0.161354
3	56.44	sp|O75390|CISY_HUMAN	CS	Citrate synthase, mitochondrial OS=Homo sapiens GN=CS PE=1 SV=2	99	GLVYETSVLDPDEGIR	1761.88	2	15	5.1.1.2386.20	22925	2001.69	0.180508	1846.12	333.24	0.152907
3	56.44	sp|O75390|CISY_HUMAN	CS	Citrate synthase, mitochondrial OS=Homo sapiens GN=CS PE=1 SV=2	99	VVPGYGHAVLR	1209.66	2	10	7.1.1.2279.11	1527.4	2539.76	0.178233	1313.34	234.08	0.151271
3	56.44	sp|O75390|CISY_HUMAN	CS	Citrate synthase, mitochondrial OS=Homo sapiens GN=CS PE=1 SV=2	99	GLVYETSVLDPDEGIR	1761.88	2	12	5.1.1.2394.18	22925	1849.26	0.176138	1056.9	186.16	0.149759
3	56.44	sp|O75390|CISY_HUMAN	CS	Citrate synthase, mitochondrial OS=Homo sapiens GN=CS PE=1 SV=2	98.41	HLPNDPMFK	1113.53	2	8	10.1.1.1976.12	4423.68	2112.42	0.17523	2020.2	354	0.149103
3	56.44	sp|O75390|CISY_HUMAN	CS	Citrate synthase, mitochondrial OS=Homo sapiens GN=CS PE=1 SV=2	99	TVVGQITVDMMYGGMR	1772.83	3	13	3.1.1.2770.8	2695.17	2359.28	0.169029	2644.63	447.02	0.144589
3	56.44	sp|O75390|CISY_HUMAN	CS	Citrate synthase, mitochondrial OS=Homo sapiens GN=CS PE=1 SV=2	99	TVVGQITVDMMYGGMR	1756.83	2	13	3.1.1.2886.21	2795.99	1183.1	0.162803	1258.02	204.81	0.140009
3	56.44	sp|O75390|CISY_HUMAN	CS	Citrate synthase, mitochondrial OS=Homo sapiens GN=CS PE=1 SV=2	99	DYIWNTLNSGR	1337.64	2	12	2.1.1.8446.13	20593.2	3033.13	0.160895	4305.49	692.73	0.138595
3	56.44	sp|O75390|CISY_HUMAN	CS	Citrate synthase, mitochondrial OS=Homo sapiens GN=CS PE=1 SV=2	99	TVVGQITVDMMYGGMR	1756.83	2	13	3.1.1.2876.21	2795.99	2250.6	0.154517	2062.04	318.62	0.133837
3	56.44	sp|O75390|CISY_HUMAN	CS	Citrate synthase, mitochondrial OS=Homo sapiens GN=CS PE=1 SV=2	99	HLPNDPMFK	1097.53	2	13	9.1.1.2050.8	7963.16	6692.28	0.154245	7299.93	1125.98	0.133633
3	56.44	sp|O75390|CISY_HUMAN	CS	Citrate synthase, mitochondrial OS=Homo sapiens GN=CS PE=1 SV=2	99	IVPNVLLEQGK	1265.73	2	10	5.1.1.2206.13	1071.59	2241.55	0.146556	1026.5	150.44	0.127823
3	56.44	sp|O75390|CISY_HUMAN	CS	Citrate synthase, mitochondrial OS=Homo sapiens GN=CS PE=1 SV=2	99	ALGFPLERPK	1126.65	2	12	9.1.1.2185.9	11442.9	4407.65	0.141045	5718.87	806.62	0.123611
3	56.44	sp|O75390|CISY_HUMAN	CS	Citrate synthase, mitochondrial OS=Homo sapiens GN=CS PE=1 SV=2	99	ALGFPLERPK	1126.65	2	10	10.1.1.2217.10	7722.1	4866.02	0.139856	3772.87	527.66	0.122697
3	56.44	sp|O75390|CISY_HUMAN	CS	Citrate synthase, mitochondrial OS=Homo sapiens GN=CS PE=1 SV=2	99	GFSIPECQK	1064.5	2	8	2.1.1.8106.6	586.82	466.647	0.135622	518.87	70.37	0.119425
3	56.44	sp|O75390|CISY_HUMAN	CS	Citrate synthase, mitochondrial OS=Homo sapiens GN=CS PE=1 SV=2	99	ALGVLAQLIWSR	1325.78	2	16	8.1.1.2790.5	27074.6	1438.86	0.132596	1683.23	223.19	0.117073
3	56.44	sp|O75390|CISY_HUMAN	CS	Citrate synthase, mitochondrial OS=Homo sapiens GN=CS PE=1 SV=2	99	ALGFPLERPK	1126.65	2	11	6.1.1.2038.10	4474.35	3522.95	0.130984	2915.85	381.93	0.115814
3	56.44	sp|O75390|CISY_HUMAN	CS	Citrate synthase, mitochondrial OS=Homo sapiens GN=CS PE=1 SV=2	99	TVVGQITVDMMYGGMR	1756.83	3	19	3.1.1.2871.6	3574.39	1765.54	0.130974	2600.05	340.54	0.115807
3	56.44	sp|O75390|CISY_HUMAN	CS	Citrate synthase, mitochondrial OS=Homo sapiens GN=CS PE=1 SV=2	99	VVPGYGHAVLR	1166.65	2	10	5.1.1.1941.14	3601.39	2512.41	0.127725	2108.05	269.25	0.113259
3	56.44	sp|O75390|CISY_HUMAN	CS	Citrate synthase, mitochondrial OS=Homo sapiens GN=CS PE=1 SV=2	99	TVVGQITVDMMYGGMR	1756.83	3	18	3.1.1.2876.8	3574.39	3330.73	0.125317	2763.54	346.32	0.111362
3	56.44	sp|O75390|CISY_HUMAN	CS	Citrate synthase, mitochondrial OS=Homo sapiens GN=CS PE=1 SV=2	99	ASASSTNLKDILADLIPK	1899.03	3	14	3.1.1.3243.4	1076.91	626.672	0.121795	958.66	116.76	0.108572
3	56.44	sp|O75390|CISY_HUMAN	CS	Citrate synthase, mitochondrial OS=Homo sapiens GN=CS PE=1 SV=2	95.57	ALGFPLERPK	1138.68	2	9	9.1.1.2186.9	1365.28	3157.32	0.119673	9540.18	1141.7	0.106882
3	56.44	sp|O75390|CISY_HUMAN	CS	Citrate synthase, mitochondrial OS=Homo sapiens GN=CS PE=1 SV=2	99	ALGFPLERPK	1126.65	2	10	9.1.1.2190.9	11442.9	5510.51	0.117743	4511.86	531.24	0.10534
3	56.44	sp|O75390|CISY_HUMAN	CS	Citrate synthase, mitochondrial OS=Homo sapiens GN=CS PE=1 SV=2	99	GLVYETSVLDPDEGIR	1761.87	2	9	11.1.1.2797.18	1362.96	354.609	0.114969	782.47	89.96	0.103114
3	56.44	sp|O75390|CISY_HUMAN	CS	Citrate synthase, mitochondrial OS=Homo sapiens GN=CS PE=1 SV=2	99	HLPNDPMFK	1113.53	2	8	11.1.1.2308.16	9765.01	803.464	0.110841	1646.05	182.45	0.0997812
3	56.44	sp|O75390|CISY_HUMAN	CS	Citrate synthase, mitochondrial OS=Homo sapiens GN=CS PE=1 SV=2	99	LVAQLYK	833.5	2	9	3.1.1.2292.4	13797.1	1959.88	0.109913	3449.19	379.11	0.0990283
3	56.44	sp|O75390|CISY_HUMAN	CS	Citrate synthase, mitochondrial OS=Homo sapiens GN=CS PE=1 SV=2	99	GLVYETSVLDPDEGIR	1761.88	3	20	6.1.1.2302.7	6929.16	3877.83	0.108727	6326.4	687.85	0.0980647
3	56.44	sp|O75390|CISY_HUMAN	CS	Citrate synthase, mitochondrial OS=Homo sapiens GN=CS PE=1 SV=2	98.58	FRGFSIPECQK	1367.67	3	8	9.1.1.2153.2	6818.03	3167.1	0.107159	3916.42	419.68	0.0967874
3	56.44	sp|O75390|CISY_HUMAN	CS	Citrate synthase, mitochondrial OS=Homo sapiens GN=CS PE=1 SV=2	99	PGYGHAVLR	968.518	2	14	10.1.1.2049.4	18542.8	2609.53	0.106343	9553.58	1015.96	0.0961215
3	56.44	sp|O75390|CISY_HUMAN	CS	Citrate synthase, mitochondrial OS=Homo sapiens GN=CS PE=1 SV=2	99	IVPNVLLEQGK	1214.73	3	9	5.1.1.2210.2	875.04	892.834	0.104018	7224.16	751.44	0.0942174
3	56.44	sp|O75390|CISY_HUMAN	CS	Citrate synthase, mitochondrial OS=Homo sapiens GN=CS PE=1 SV=2	99	ALGVLAQLIWSR	1329.77	2	10	11.1.1.3120.4	6910.99	385.716	0.103234	703.45	72.62	0.093574
3	56.44	sp|O75390|CISY_HUMAN	CS	Citrate synthase, mitochondrial OS=Homo sapiens GN=CS PE=1 SV=2	99	ALGFPLERPK	1126.65	2	12	8.1.1.2233.9	21667.2	8031.6	0.103012	9729.95	1002.3	0.0933914
3	56.44	sp|O75390|CISY_HUMAN	CS	Citrate synthase, mitochondrial OS=Homo sapiens GN=CS PE=1 SV=2	99	DILADLIPK	996.588	2	14	2.1.1.8739.9	28354.4	18529.4	0.102751	27969.4	2873.88	0.0931769
3	56.44	sp|O75390|CISY_HUMAN	CS	Citrate synthase, mitochondrial OS=Homo sapiens GN=CS PE=1 SV=2	99	TKYWELIYEDSMDLIAK	2117.04	3	18	7.1.1.2794.3	7586.17	6901.63	0.101874	7370.98	750.91	0.0924551
3	56.44	sp|O75390|CISY_HUMAN	CS	Citrate synthase, mitochondrial OS=Homo sapiens GN=CS PE=1 SV=2	99	HLPNDPMFK	1097.53	2	13	11.1.1.2428.10	12277.1	4386.42	0.101212	11770	1191.27	0.09191
3	56.44	sp|O75390|CISY_HUMAN	CS	Citrate synthase, mitochondrial OS=Homo sapiens GN=CS PE=1 SV=2	99	DILADLIPK	996.588	2	13	2.1.1.8734.5	28354.4	4377.23	0.101191	4829.09	488.66	0.0918922
3	56.44	sp|O75390|CISY_HUMAN	CS	Citrate synthase, mitochondrial OS=Homo sapiens GN=CS PE=1 SV=2	99	IVPNVLLEQGK	1208.72	2	11	5.1.1.2206.11	213072	6238.26	0.101111	15383.9	1555.48	0.0918261
3	56.44	sp|O75390|CISY_HUMAN	CS	Citrate synthase, mitochondrial OS=Homo sapiens GN=CS PE=1 SV=2	99	DYIWNTLNSGR	1337.64	2	16	2.1.1.8451.12	20593.2	21593.2	0.100572	17633.6	1773.45	0.0913819
3	56.44	sp|O75390|CISY_HUMAN	CS	Citrate synthase, mitochondrial OS=Homo sapiens GN=CS PE=1 SV=2	99	ASASSTNLKDILADLIPK	1857.01	3	15	5.1.1.2787.3	2554.2	2724.16	0.100561	2543.84	255.81	0.0913721
3	56.44	sp|O75390|CISY_HUMAN	CS	Citrate synthase, mitochondrial OS=Homo sapiens GN=CS PE=1 SV=2	99	LVAQLYK	833.5	2	11	3.1.1.2297.4	13797.1	4382.08	0.100385	6247.56	627.16	0.091227
3	56.44	sp|O75390|CISY_HUMAN	CS	Citrate synthase, mitochondrial OS=Homo sapiens GN=CS PE=1 SV=2	99	HLPNDPMFK	1103.55	2	9	11.1.1.2429.10	1223.05	1883.16	0.10004	11585.1	1158.98	0.0909425
3	56.44	sp|O75390|CISY_HUMAN	CS	Citrate synthase, mitochondrial OS=Homo sapiens GN=CS PE=1 SV=2	99	HLPNDPMFK	1113.53	2	10	11.1.1.2318.9	9765.01	1887.81	0.0999459	3878.5	387.64	0.0908643
3	56.44	sp|O75390|CISY_HUMAN	CS	Citrate synthase, mitochondrial OS=Homo sapiens GN=CS PE=1 SV=2	99	HLPNDPMFK	1113.53	2	12	10.1.1.1971.13	4423.68	3129.32	0.0999102	4022.31	401.87	0.0908349
3	56.44	sp|O75390|CISY_HUMAN	CS	Citrate synthase, mitochondrial OS=Homo sapiens GN=CS PE=1 SV=2	99	ASASSTNLKDILADLIPK	1856.03	3	21	6.1.1.2643.2	76525.4	50291.5	0.0999094	76301.3	7623.22	0.0908343
3	56.44	sp|O75390|CISY_HUMAN	CS	Citrate synthase, mitochondrial OS=Homo sapiens GN=CS PE=1 SV=2	99	IVPNVLLEQGK	1208.71	2	10	9.1.1.2266.10	5714.36	4214.54	0.0996174	3251.74	323.93	0.0905928
3	56.44	sp|O75390|CISY_HUMAN	CS	Citrate synthase, mitochondrial OS=Homo sapiens GN=CS PE=1 SV=2	99	GLVYETSVLDPDEGIR	1767.9	2	11	7.1.1.2455.19	699.18	1492.37	0.0979365	5972.85	584.96	0.0892005
3	56.44	sp|O75390|CISY_HUMAN	CS	Citrate synthase, mitochondrial OS=Homo sapiens GN=CS PE=1 SV=2	99	IVPNVLLEQGK	1214.73	2	11	6.1.1.2132.13	1697.63	3190.06	0.0977543	13190.4	1289.42	0.0890493
3	56.44	sp|O75390|CISY_HUMAN	CS	Citrate synthase, mitochondrial OS=Homo sapiens GN=CS PE=1 SV=2	99	ASASSTNLKDILADLIPK	1868.06	3	20	6.1.1.2644.2	8335.34	7451.76	0.0971128	73563.6	7143.96	0.0885167
3	56.44	sp|O75390|CISY_HUMAN	CS	Citrate synthase, mitochondrial OS=Homo sapiens GN=CS PE=1 SV=2	99	IVPNVLLEQGK	1214.73	2	13	5.1.1.2207.13	18411.7	4811.52	0.0966038	45587.9	4403.97	0.0880937
3	56.44	sp|O75390|CISY_HUMAN	CS	Citrate synthase, mitochondrial OS=Homo sapiens GN=CS PE=1 SV=2	99	IVPNVLLEQGK	1215.72	2	10	5.1.1.2233.9	1018.55	2178.37	0.0959108	10116.8	970.31	0.0875169
3	56.44	sp|O75390|CISY_HUMAN	CS	Citrate synthase, mitochondrial OS=Homo sapiens GN=CS PE=1 SV=2	99	ALGVLAQLIWSR	1335.79	2	12	11.1.1.3122.3	576.45	266.83	0.0953703	3645.37	347.66	0.0870667
3	56.44	sp|O75390|CISY_HUMAN	CS	Citrate synthase, mitochondrial OS=Homo sapiens GN=CS PE=1 SV=2	98.66	IVPNVLLEQGK	1209.7	2	13	5.1.1.2230.13	10719.4	5372.02	0.0944725	2335.07	220.6	0.0863179
3	56.44	sp|O75390|CISY_HUMAN	CS	Citrate synthase, mitochondrial OS=Homo sapiens GN=CS PE=1 SV=2	99	LVAQLYK	839.519	2	9	3.1.1.2295.4	1283.64	1637.71	0.0935389	13290.4	1243.17	0.0855378
3	56.44	sp|O75390|CISY_HUMAN	CS	Citrate synthase, mitochondrial OS=Homo sapiens GN=CS PE=1 SV=2	99	VVPGYGHAVLR	1166.65	2	11	10.1.1.2048.14	123528	20680.7	0.0923945	44574.4	4118.43	0.0845798
3	56.44	sp|O75390|CISY_HUMAN	CS	Citrate synthase, mitochondrial OS=Homo sapiens GN=CS PE=1 SV=2	99	TKYWELIYEDSMDLIAK	2117.04	3	17	7.1.1.2799.3	7586.17	2788.18	0.0920204	2515.42	231.47	0.0842662
3	56.44	sp|O75390|CISY_HUMAN	CS	Citrate synthase, mitochondrial OS=Homo sapiens GN=CS PE=1 SV=2	99	ASASSTNLKDILADLIPK	1868.06	3	17	6.1.1.2649.3	8335.34	3635.57	0.0917741	32130.4	2948.74	0.0840596
3	56.44	sp|O75390|CISY_HUMAN	CS	Citrate synthase, mitochondrial OS=Homo sapiens GN=CS PE=1 SV=2	99	VVPGYGHAVLR	1166.65	2	11	10.1.1.2058.10	123528	7809.54	0.0912053	13668.3	1246.62	0.0835822
3	56.44	sp|O75390|CISY_HUMAN	CS	Citrate synthase, mitochondrial OS=Homo sapiens GN=CS PE=1 SV=2	99	ALGVLAQLIWSR	1335.79	2	13	11.1.1.3127.4	576.45	247.521	0.0896556	3760.28	337.13	0.0822788
3	56.44	sp|O75390|CISY_HUMAN	CS	Citrate synthase, mitochondrial OS=Homo sapiens GN=CS PE=1 SV=2	99	VVPGYGHAVLR	1166.65	2	11	11.1.1.2404.4	9804.16	1337.65	0.088766	3255.3	288.96	0.081529
3	56.44	sp|O75390|CISY_HUMAN	CS	Citrate synthase, mitochondrial OS=Homo sapiens GN=CS PE=1 SV=2	99	IVPNVLLEQGK	1208.71	2	12	7.1.1.2297.11	5218.1	4234.15	0.0880535	4974.25	438	0.0809275
3	56.44	sp|O75390|CISY_HUMAN	CS	Citrate synthase, mitochondrial OS=Homo sapiens GN=CS PE=1 SV=2	99	PGYGHAVLR	968.518	2	15	10.1.1.2054.4	18542.8	2395.58	0.0879134	14206	1248.9	0.0808092
3	56.44	sp|O75390|CISY_HUMAN	CS	Citrate synthase, mitochondrial OS=Homo sapiens GN=CS PE=1 SV=2	99	ASASSTNLKDILADLIPK	1856.03	3	19	6.1.1.2648.3	76525.4	22469.5	0.0872634	38372.8	3348.54	0.0802597
3	56.44	sp|O75390|CISY_HUMAN	CS	Citrate synthase, mitochondrial OS=Homo sapiens GN=CS PE=1 SV=2	99	TVVGQITVDMMYGGMR	1756.83	2	16	3.1.1.2881.19	2795.99	1940.08	0.0871116	2047.03	178.32	0.0801312
3	56.44	sp|O75390|CISY_HUMAN	CS	Citrate synthase, mitochondrial OS=Homo sapiens GN=CS PE=1 SV=2	99	IVPNVLLEQGK	1208.72	2	15	5.1.1.2211.11	213072	107213	0.086949	208202	18102.9	0.0799936
3	56.44	sp|O75390|CISY_HUMAN	CS	Citrate synthase, mitochondrial OS=Homo sapiens GN=CS PE=1 SV=2	99	IVPNVLLEQGK	1209.7	2	12	5.1.1.2235.10	10719.4	7459.8	0.0867191	7559.58	655.56	0.079799
3	56.44	sp|O75390|CISY_HUMAN	CS	Citrate synthase, mitochondrial OS=Homo sapiens GN=CS PE=1 SV=2	99	HLPNDPMFK	1113.53	2	11	11.1.1.2313.14	9765.01	4169.3	0.0866738	8063.57	698.9	0.0797606
3	56.44	sp|O75390|CISY_HUMAN	CS	Citrate synthase, mitochondrial OS=Homo sapiens GN=CS PE=1 SV=2	99	VVPGYGHAVLR	1172.67	2	8	11.1.1.2405.10	746.23	354.609	0.0865207	5849.58	506.11	0.079631
3	56.44	sp|O75390|CISY_HUMAN	CS	Citrate synthase, mitochondrial OS=Homo sapiens GN=CS PE=1 SV=2	99	GLVYETSVLDPDEGIR	1761.88	2	19	5.1.1.2381.18	22925	8436.05	0.0859342	10829.7	930.64	0.0791339
3	56.44	sp|O75390|CISY_HUMAN	CS	Citrate synthase, mitochondrial OS=Homo sapiens GN=CS PE=1 SV=2	99	ALGVLAQLIWSR	1331.8	2	15	8.1.1.2793.3	2084.77	2106.46	0.0858746	14548.3	1249.33	0.0790833
3	56.44	sp|O75390|CISY_HUMAN	CS	Citrate synthase, mitochondrial OS=Homo sapiens GN=CS PE=1 SV=2	99	HLPNDPMFK	1119.55	2	8	11.1.1.2314.13	826.28	716.293	0.08514	9283.18	790.37	0.0784599
3	56.44	sp|O75390|CISY_HUMAN	CS	Citrate synthase, mitochondrial OS=Homo sapiens GN=CS PE=1 SV=2	99	IVPNVLLEQGK	1214.73	2	14	5.1.1.2212.11	18411.7	20154.3	0.0847396	207315	17567.8	0.0781198
3	56.44	sp|O75390|CISY_HUMAN	CS	Citrate synthase, mitochondrial OS=Homo sapiens GN=CS PE=1 SV=2	99	VVPGYGHAVLR	1166.65	2	18	10.1.1.2053.8	123528	56323.6	0.0846438	107834	9127.49	0.0780384
3	56.44	sp|O75390|CISY_HUMAN	CS	Citrate synthase, mitochondrial OS=Homo sapiens GN=CS PE=1 SV=2	99	IVPNVLLEQGK	1208.71	2	14	6.1.1.2135.8	18161.8	7781.64	0.084525	11943.5	1009.52	0.0779373
3	56.44	sp|O75390|CISY_HUMAN	CS	Citrate synthase, mitochondrial OS=Homo sapiens GN=CS PE=1 SV=2	99	ALGVLAQLIWSR	1329.77	2	19	11.1.1.3125.3	6910.99	3429.52	0.0835175	6747.81	563.56	0.0770799
3	56.44	sp|O75390|CISY_HUMAN	CS	Citrate synthase, mitochondrial OS=Homo sapiens GN=CS PE=1 SV=2	99	ALGFPLERPK	1126.65	2	13	8.1.1.2238.5	21667.2	8107.21	0.0822087	10763.1	884.82	0.0759638
3	56.44	sp|O75390|CISY_HUMAN	CS	Citrate synthase, mitochondrial OS=Homo sapiens GN=CS PE=1 SV=2	99	ALGFPLERPK	1126.65	2	13	11.1.1.2577.12	26177.5	2784.37	0.0817352	8963.46	732.63	0.0755593
3	56.44	sp|O75390|CISY_HUMAN	CS	Citrate synthase, mitochondrial OS=Homo sapiens GN=CS PE=1 SV=2	99	ALGVLAQLIWSR	1331.8	2	14	8.1.1.2798.3	2084.77	2604.13	0.0816896	19215.9	1569.74	0.0755203
3	56.44	sp|O75390|CISY_HUMAN	CS	Citrate synthase, mitochondrial OS=Homo sapiens GN=CS PE=1 SV=2	99	ASASSTNLKDILADLIPK	1868.06	3	13	7.1.1.2798.2	1171.1	2081.51	0.0812177	12923.3	1049.6	0.0751168
3	56.44	sp|O75390|CISY_HUMAN	CS	Citrate synthase, mitochondrial OS=Homo sapiens GN=CS PE=1 SV=2	99	ALGVLAQLIWSR	1325.78	2	16	8.1.1.2805.3	27074.6	2803.18	0.081132	2395.48	194.35	0.0750435
3	56.44	sp|O75390|CISY_HUMAN	CS	Citrate synthase, mitochondrial OS=Homo sapiens GN=CS PE=1 SV=2	99	ASASSTNLKDILADLIPK	1856.02	3	21	7.1.1.2797.3	13418.1	9710.09	0.0799436	11463.5	916.43	0.0740258
3	56.44	sp|O75390|CISY_HUMAN	CS	Citrate synthase, mitochondrial OS=Homo sapiens GN=CS PE=1 SV=2	99	VVPGYGHAVLR	1166.65	2	11	11.1.1.2409.7	9804.16	2117.22	0.0797486	5015.51	399.98	0.0738585
3	56.44	sp|O75390|CISY_HUMAN	CS	Citrate synthase, mitochondrial OS=Homo sapiens GN=CS PE=1 SV=2	99	ASASSTNLKDILADLIPK	1856.03	2	22	6.1.1.2641.19	36856.4	23611	0.0793298	36533.3	2898.18	0.0734991
3	56.44	sp|O75390|CISY_HUMAN	CS	Citrate synthase, mitochondrial OS=Homo sapiens GN=CS PE=1 SV=2	99	IVPNVLLEQGK	1208.71	2	11	6.1.1.2130.13	18161.8	2896	0.0790645	3546.47	280.4	0.0732714
3	56.44	sp|O75390|CISY_HUMAN	CS	Citrate synthase, mitochondrial OS=Homo sapiens GN=CS PE=1 SV=2	99	ALGFPLERPK	1138.69	2	7	11.1.1.2583.9	1851.17	607.368	0.0786087	6829.52	536.86	0.0728798
3	56.44	sp|O75390|CISY_HUMAN	CS	Citrate synthase, mitochondrial OS=Homo sapiens GN=CS PE=1 SV=2	90.33	FRGFSIPECQK	1367.67	3	6	9.1.1.2149.3	6818.03	2525.31	0.0785404	3114.32	244.6	0.072821
3	56.44	sp|O75390|CISY_HUMAN	CS	Citrate synthase, mitochondrial OS=Homo sapiens GN=CS PE=1 SV=2	99	IVPNVLLEQGK	1214.73	2	10	5.1.1.2217.13	18411.7	4999.29	0.0777862	24471.6	1903.55	0.0721722
3	56.44	sp|O75390|CISY_HUMAN	CS	Citrate synthase, mitochondrial OS=Homo sapiens GN=CS PE=1 SV=2	99	GLVYETSVLDPDEGIR	1767.9	2	15	6.1.1.2302.21	1403.15	2615.24	0.0777128	17601.7	1367.88	0.072109
3	56.44	sp|O75390|CISY_HUMAN	CS	Citrate synthase, mitochondrial OS=Homo sapiens GN=CS PE=1 SV=2	99	IVPNVLLEQGK	1208.71	2	10	9.1.1.2270.6	5714.36	4367.12	0.0771556	3404.29	262.66	0.071629
3	56.44	sp|O75390|CISY_HUMAN	CS	Citrate synthase, mitochondrial OS=Homo sapiens GN=CS PE=1 SV=2	99	ALGVLAQLIWSR	1325.78	2	21	8.1.1.2795.6	27074.6	17353.3	0.0771036	26032.2	2007.18	0.0715842
3	56.44	sp|O75390|CISY_HUMAN	CS	Citrate synthase, mitochondrial OS=Homo sapiens GN=CS PE=1 SV=2	99	IVPNVLLEQGK	1208.72	2	14	5.1.1.2216.13	213072	26724.1	0.0767418	50391.6	3867.14	0.0712722
3	56.44	sp|O75390|CISY_HUMAN	CS	Citrate synthase, mitochondrial OS=Homo sapiens GN=CS PE=1 SV=2	99	ALGFPLERPK	1138.69	2	9	11.1.1.2578.12	1851.17	1493.14	0.0765731	17954.7	1374.85	0.0711267
3	56.44	sp|O75390|CISY_HUMAN	CS	Citrate synthase, mitochondrial OS=Homo sapiens GN=CS PE=1 SV=2	99	ALGFPLERPK	1126.65	2	16	7.1.1.2204.11	23299.3	18422.9	0.0747628	20737.5	1550.39	0.0695621
3	56.44	sp|O75390|CISY_HUMAN	CS	Citrate synthase, mitochondrial OS=Homo sapiens GN=CS PE=1 SV=2	99	ALGFPLERPK	1126.65	2	13	7.1.1.2208.12	23299.3	6438.52	0.0735618	8836.79	650.05	0.0685212
3	56.44	sp|O75390|CISY_HUMAN	CS	Citrate synthase, mitochondrial OS=Homo sapiens GN=CS PE=1 SV=2	99	ASASSTNLKDILADLIPK	1856.03	3	20	6.1.1.2653.3	76525.4	7721.95	0.0730325	12929.6	944.28	0.0680618
3	56.44	sp|O75390|CISY_HUMAN	CS	Citrate synthase, mitochondrial OS=Homo sapiens GN=CS PE=1 SV=2	93.27	ALGFPLERPK	1126.65	2	8	11.1.1.2579.11	26177.5	3844.66	0.0727561	24186.3	1759.7	0.0678217
3	56.44	sp|O75390|CISY_HUMAN	CS	Citrate synthase, mitochondrial OS=Homo sapiens GN=CS PE=1 SV=2	99	DILADLIPK	996.588	2	14	2.1.1.8744.9	28354.4	5294.66	0.0720508	4023.41	289.89	0.0672084
3	56.44	sp|O75390|CISY_HUMAN	CS	Citrate synthase, mitochondrial OS=Homo sapiens GN=CS PE=1 SV=2	99	ALGFPLERPK	1126.65	2	14	11.1.1.2582.12	26177.5	5251.43	0.070191	11596.6	813.98	0.0655874
3	56.44	sp|O75390|CISY_HUMAN	CS	Citrate synthase, mitochondrial OS=Homo sapiens GN=CS PE=1 SV=2	99	EVGKDVSDEKLR	1391.77	2	8	6.1.1.1696.18	556.02	1099.98	0.0682873	6053.83	413.4	0.0639223
3	56.44	sp|O75390|CISY_HUMAN	CS	Citrate synthase, mitochondrial OS=Homo sapiens GN=CS PE=1 SV=2	99	ALGFPLERPK	1138.69	2	12	7.1.1.2206.9	1749.75	3508.04	0.0674125	20114.7	1355.98	0.063155
3	56.44	sp|O75390|CISY_HUMAN	CS	Citrate synthase, mitochondrial OS=Homo sapiens GN=CS PE=1 SV=2	99	ALGVLAQLIWSR	1329.77	2	19	10.1.1.2754.5	15199.3	12635.9	0.0603504	15049.6	908.25	0.0569155
3	56.44	sp|O75390|CISY_HUMAN	CS	Citrate synthase, mitochondrial OS=Homo sapiens GN=CS PE=1 SV=2	99	ASASSTNLKDILADLIPK	1856.03	2	21	6.1.1.2647.13	36856.4	11710.4	0.0584935	15792	923.73	0.0552611
3	56.44	sp|O75390|CISY_HUMAN	CS	Citrate synthase, mitochondrial OS=Homo sapiens GN=CS PE=1 SV=2	99	ASASSTNLKDILADLIPK	1857.01	3	10	5.1.1.2792.2	2554.2	537.452	0.0576808	450.93	26.01	0.0545352
3	56.44	sp|O75390|CISY_HUMAN	CS	Citrate synthase, mitochondrial OS=Homo sapiens GN=CS PE=1 SV=2	99	ALGVLAQLIWSR	1331.79	2	11	9.1.1.2737.5	459.25	2128.18	0.0569133	7720.34	439.39	0.0538486
3	56.44	sp|O75390|CISY_HUMAN	CS	Citrate synthase, mitochondrial OS=Homo sapiens GN=CS PE=1 SV=2	99	GLVYETSVLDPDEGIR	1761.88	2	15	6.1.1.2307.19	18064.7	2391.88	0.0561314	2882.88	161.82	0.0531481
3	56.44	sp|O75390|CISY_HUMAN	CS	Citrate synthase, mitochondrial OS=Homo sapiens GN=CS PE=1 SV=2	99	ASASSTNLKDILADLIPK	1856.03	2	19	6.1.1.2646.18	36856.4	15208.4	0.0544862	19008.3	1035.69	0.0516709
3	56.44	sp|O75390|CISY_HUMAN	CS	Citrate synthase, mitochondrial OS=Homo sapiens GN=CS PE=1 SV=2	99	ASASSTNLKDILADLIPK	1856.02	3	17	7.1.1.2802.5	13418.1	4157.42	0.0517084	6495.46	335.87	0.0491661
3	56.44	sp|O75390|CISY_HUMAN	CS	Citrate synthase, mitochondrial OS=Homo sapiens GN=CS PE=1 SV=2	99	ALGVLAQLIWSR	1329.77	2	13	10.1.1.2759.5	15199.3	2316.67	0.0515587	2266.35	116.85	0.0490307
3	56.44	sp|O75390|CISY_HUMAN	CS	Citrate synthase, mitochondrial OS=Homo sapiens GN=CS PE=1 SV=2	99	ALGVLAQLIWSR	1335.79	2	13	10.1.1.2752.3	923.94	1178.6	0.0515215	9631.12	496.21	0.0489971
3	56.44	sp|O75390|CISY_HUMAN	CS	Citrate synthase, mitochondrial OS=Homo sapiens GN=CS PE=1 SV=2	99	IVPNVLLEQGK	1208.71	2	9	7.1.1.2293.13	5218.1	1556.39	0.0502307	1226.94	61.63	0.0478282
3	56.44	sp|O75390|CISY_HUMAN	CS	Citrate synthase, mitochondrial OS=Homo sapiens GN=CS PE=1 SV=2	99	ALGFPLERPK	1169.65	2	12	7.1.1.2382.6	2908.98	5295.66	0.0436798	2163.93	94.52	0.0418517
3	56.44	sp|O75390|CISY_HUMAN	CS	Citrate synthase, mitochondrial OS=Homo sapiens GN=CS PE=1 SV=2	99	ASASSTNLKDILADLIPK	1856.03	3	16	6.1.1.2659.3	76525.4	2470.9	0.0408593	1162.77	47.51	0.0392554
3	56.44	sp|O75390|CISY_HUMAN	CS	Citrate synthase, mitochondrial OS=Homo sapiens GN=CS PE=1 SV=2	99	EVGKDVSDEKLR	1373.71	2	16	6.1.1.1698.19	6579.46	3948.95	0.0375882	3282.68	123.39	0.0362265
3	56.44	sp|O75390|CISY_HUMAN	CS	Citrate synthase, mitochondrial OS=Homo sapiens GN=CS PE=1 SV=2	99	ALGVLAQLIWSR	1325.78	2	13	8.1.1.2810.5	27074.6	2295.6	0.0356086	1027.56	36.59	0.0343843
3	56.44	sp|O75390|CISY_HUMAN	CS	Citrate synthase, mitochondrial OS=Homo sapiens GN=CS PE=1 SV=2	99	TKYWELIYEDSMDLIAK	2117.04	3	13	7.1.1.2789.4	7586.17	1187.2	0.0284786	892.6	25.42	0.02769
3	74.25	sp|O75390|CISY_HUMAN	CS	Citrate synthase, mitochondrial OS=Homo sapiens GN=CS PE=1 SV=2	96.45	TKYWELIYEDSMDLIAK	2117.03	3	9	6.1.1.2863.5	188.08	889.722	1.80121	161.63	291.13	0.643012
3	81.12	sp|O75390|CISY_HUMAN	CS	Citrate synthase, mitochondrial OS=Homo sapiens GN=CS PE=1 SV=2	99	TKYWELIYEDSMDLIAK	2133.03	3	15	3.1.1.3150.2	368.13	2526.44	1.73519	364.07	631.73	0.634394
3	81.12	sp|O75390|CISY_HUMAN	CS	Citrate synthase, mitochondrial OS=Homo sapiens GN=CS PE=1 SV=2	98.33	LVAQLYK	833.499	2	11	10.1.1.1362.2	10041.5	14666.9	1.38544	2520.23	3491.62	0.58079
3	74.25	sp|O75390|CISY_HUMAN	CS	Citrate synthase, mitochondrial OS=Homo sapiens GN=CS PE=1 SV=2	99	LVAQLYK	833.497	2	7	7.1.1.1231.3	571.43	1205.76	0.942045	472.95	445.54	0.485079
3	74.25	sp|O75390|CISY_HUMAN	CS	Citrate synthase, mitochondrial OS=Homo sapiens GN=CS PE=1 SV=2	98.88	AALPSHVVTMLDNFPTNLHPMSQLSAAVTALNSESNFAR	4150.98	5	13	8.1.1.2563.16	346.88	3698.54	0.742229	328.47	243.8	0.426023
3	74.25	sp|O75390|CISY_HUMAN	CS	Citrate synthase, mitochondrial OS=Homo sapiens GN=CS PE=1 SV=2	95.74	FRGFSIPECQK	1367.66	3	11	2.1.1.1399.5	770.09	16448.9	0.639273	302.5	193.38	0.389973
3	74.25	sp|O75390|CISY_HUMAN	CS	Citrate synthase, mitochondrial OS=Homo sapiens GN=CS PE=1 SV=2	99	ALGVLAQLIWSR	1325.78	2	14	1.1.1.3507.12	401.87	2019.21	0.455357	188.16	85.68	0.312883
3	74.25	sp|O75390|CISY_HUMAN	CS	Citrate synthase, mitochondrial OS=Homo sapiens GN=CS PE=1 SV=2	98.63	ASASSTNLKDILADLIPK	1857.02	3	10	10.1.1.3893.2	231.26	2940.08	0.434596	144.41	62.76	0.30294
3	74.25	sp|O75390|CISY_HUMAN	CS	Citrate synthase, mitochondrial OS=Homo sapiens GN=CS PE=1 SV=2	97.93	ASASSTNLKDILADLIPK	1857.02	3	10	10.1.1.3905.3	231.26	1846.33	0.356457	219.83	78.36	0.262785
3	81.12	sp|O75390|CISY_HUMAN	CS	Citrate synthase, mitochondrial OS=Homo sapiens GN=CS PE=1 SV=2	98.75	GLVYETSVLDPDEGIR	1761.88	3	11	1.1.1.2367.10	4188.37	8097.48	0.355315	328.61	116.76	0.262164
3	74.25	sp|O75390|CISY_HUMAN	CS	Citrate synthase, mitochondrial OS=Homo sapiens GN=CS PE=1 SV=2	98.68	LVAQLYK	833.5	2	11	10.1.1.1458.2	38219.1	34962.2	0.346804	37439.1	12984	0.257502
3	74.25	sp|O75390|CISY_HUMAN	CS	Citrate synthase, mitochondrial OS=Homo sapiens GN=CS PE=1 SV=2	99	AYAQGISR	864.443	2	8	6.1.1.890.7	894.56	434.453	0.326414	298.21	97.34	0.246088
3	81.12	sp|O75390|CISY_HUMAN	CS	Citrate synthase, mitochondrial OS=Homo sapiens GN=CS PE=1 SV=2	99	AKGGEEPLPEGLFWLLVTGHIPTEEQVSWLSK	3546.85	4	13	6.1.1.3112.10	6131.64	8804.14	0.299936	1240.6	372.1	0.230731
3	81.12	sp|O75390|CISY_HUMAN	CS	Citrate synthase, mitochondrial OS=Homo sapiens GN=CS PE=1 SV=2	97.86	GGEEPLPEGLFWLLVTGHIPTEEQVSWLSK	3347.72	4	13	8.1.1.3176.13	765.02	9349.2	0.293939	729.47	214.42	0.227166
3	81.12	sp|O75390|CISY_HUMAN	CS	Citrate synthase, mitochondrial OS=Homo sapiens GN=CS PE=1 SV=2	97.88	EVGKDVSDEKLR	1373.72	3	9	10.1.1.947.5	2573.38	2131.95	0.291525	702.65	204.84	0.225721
3	81.12	sp|O75390|CISY_HUMAN	CS	Citrate synthase, mitochondrial OS=Homo sapiens GN=CS PE=1 SV=2	99	TKYWELIYEDSMDLIAK	2117.03	3	13	7.1.1.2833.2	2010.25	2065.31	0.286961	435.6	125	0.222975
3	74.25	sp|O75390|CISY_HUMAN	CS	Citrate synthase, mitochondrial OS=Homo sapiens GN=CS PE=1 SV=2	99	ALGVLAQLIWSR	1325.78	2	12	7.1.1.2543.3	768.91	1066.14	0.277895	280.25	77.88	0.217463
3	74.25	sp|O75390|CISY_HUMAN	CS	Citrate synthase, mitochondrial OS=Homo sapiens GN=CS PE=1 SV=2	99	GLVYETSVLDPDEGIR	1761.88	3	13	1.1.1.2802.12	4076.81	7368.07	0.272816	347.23	94.73	0.214341
3	81.12	sp|O75390|CISY_HUMAN	CS	Citrate synthase, mitochondrial OS=Homo sapiens GN=CS PE=1 SV=2	94.84	AKGGEEPLPEGLFWLLVTGHIPTEEQVSWLSK	3546.84	4	19	8.1.1.3159.10	4060.13	13523.8	0.269226	2260.89	608.69	0.212118
3	74.25	sp|O75390|CISY_HUMAN	CS	Citrate synthase, mitochondrial OS=Homo sapiens GN=CS PE=1 SV=2	96.22	TKYWELIYEDSMDLIAK	2117.03	3	12	6.1.1.2553.9	3013.98	7856.98	0.266175	724.56	192.86	0.21022
3	74.25	sp|O75390|CISY_HUMAN	CS	Citrate synthase, mitochondrial OS=Homo sapiens GN=CS PE=1 SV=2	94.34	ASASSTNLKDILADLIPK	1857.01	3	10	10.1.1.3912.4	298.16	3264.68	0.265605	268.03	71.19	0.209864
3	74.25	sp|O75390|CISY_HUMAN	CS	Citrate synthase, mitochondrial OS=Homo sapiens GN=CS PE=1 SV=2	99	TVVGQITVDMMYGGMR	1756.83	3	18	1.1.1.3151.4	494.37	5279.36	0.262553	363.47	95.43	0.207954
3	74.25	sp|O75390|CISY_HUMAN	CS	Citrate synthase, mitochondrial OS=Homo sapiens GN=CS PE=1 SV=2	99	TKYWELIYEDSMDLIAK	2117.05	3	15	4.1.1.2353.7	2876.3	9477.98	0.235637	2376.15	559.91	0.190701
3	74.25	sp|O75390|CISY_HUMAN	CS	Citrate synthase, mitochondrial OS=Homo sapiens GN=CS PE=1 SV=2	99	TKYWELIYEDSMDLIAK	2129.07	3	17	4.1.1.2354.4	642.75	8975.02	0.231637	2545.97	589.74	0.188072
3	74.25	sp|O75390|CISY_HUMAN	CS	Citrate synthase, mitochondrial OS=Homo sapiens GN=CS PE=1 SV=2	99	TKYWELIYEDSMDLIAK	2117.04	3	17	5.1.1.2571.3	4033.72	17353.5	0.228492	2361	539.47	0.185994
3	74.25	sp|O75390|CISY_HUMAN	CS	Citrate synthase, mitochondrial OS=Homo sapiens GN=CS PE=1 SV=2	99	GLVYETSVLDPDEGIR	1761.88	3	12	1.1.1.2801.10	4076.81	6832.38	0.227941	532.77	121.44	0.185628
3	74.25	sp|O75390|CISY_HUMAN	CS	Citrate synthase, mitochondrial OS=Homo sapiens GN=CS PE=1 SV=2	99	AYAQGISR	864.443	2	8	6.1.1.891.4	894.56	465.773	0.223773	543.9	121.71	0.182855
3	81.12	sp|O75390|CISY_HUMAN	CS	Citrate synthase, mitochondrial OS=Homo sapiens GN=CS PE=1 SV=2	99	IVPNVLLEQGK	1208.71	2	13	10.1.1.1870.8	5379.51	28398.2	0.214614	4035.9	866.16	0.176693
3	74.25	sp|O75390|CISY_HUMAN	CS	Citrate synthase, mitochondrial OS=Homo sapiens GN=CS PE=1 SV=2	99	ALGFPLERPK	1126.65	2	13	8.1.1.1531.7	438.05	2378.83	0.207267	216.58	44.89	0.171683
3	74.25	sp|O75390|CISY_HUMAN	CS	Citrate synthase, mitochondrial OS=Homo sapiens GN=CS PE=1 SV=2	99	ALGFPLERPK	1126.65	2	12	10.1.1.1741.9	832.51	6392.27	0.200211	759.15	151.99	0.166813
3	81.12	sp|O75390|CISY_HUMAN	CS	Citrate synthase, mitochondrial OS=Homo sapiens GN=CS PE=1 SV=2	99	AALPSHVVTMLDNFPTNLHPMSQLSAAVTALNSESNFAR	4194.06	4	18	7.1.1.3192.6	342.57	3955.77	0.197893	339.83	67.25	0.165201
3	81.12	sp|O75390|CISY_HUMAN	CS	Citrate synthase, mitochondrial OS=Homo sapiens GN=CS PE=1 SV=2	99	IVPNVLLEQGK	1208.71	2	10	9.1.1.1744.8	3445.09	3875.29	0.192569	412.84	79.5	0.161474
3	74.25	sp|O75390|CISY_HUMAN	CS	Citrate synthase, mitochondrial OS=Homo sapiens GN=CS PE=1 SV=2	99	TKYWELIYEDSMDLIAK	2117.04	3	17	5.1.1.2567.10	4033.72	11604.7	0.189841	3665.07	695.78	0.159551
3	74.25	sp|O75390|CISY_HUMAN	CS	Citrate synthase, mitochondrial OS=Homo sapiens GN=CS PE=1 SV=2	99	VVPGYGHAVLR	1166.65	2	11	10.1.1.1394.11	4710.5	4875.44	0.189404	2150.38	407.29	0.159243
3	74.25	sp|O75390|CISY_HUMAN	CS	Citrate synthase, mitochondrial OS=Homo sapiens GN=CS PE=1 SV=2	99	TKYWELIYEDSMDLIAK	2117.05	3	17	4.1.1.2350.4	2876.3	9283.26	0.185091	1314.65	243.33	0.156183
3	81.12	sp|O75390|CISY_HUMAN	CS	Citrate synthase, mitochondrial OS=Homo sapiens GN=CS PE=1 SV=2	99	TKYWELIYEDSMDLIAK	2117.04	3	17	2.1.1.2492.7	1040.76	4502.21	0.17483	769.26	134.49	0.148813
3	74.25	sp|O75390|CISY_HUMAN	CS	Citrate synthase, mitochondrial OS=Homo sapiens GN=CS PE=1 SV=2	99	EVGKDVSDEKLR	1373.72	3	9	10.1.1.1037.3	2953.76	1822.56	0.174801	1726.71	301.83	0.148792
3	81.12	sp|O75390|CISY_HUMAN	CS	Citrate synthase, mitochondrial OS=Homo sapiens GN=CS PE=1 SV=2	94.2	AALPSHVVTMLDNFPTNLHPMSQLSAAVTALNSESNFAR	4151.1	5	19	9.1.1.2901.2	5788.51	21623.5	0.1743	3548.31	618.47	0.148429
3	81.12	sp|O75390|CISY_HUMAN	CS	Citrate synthase, mitochondrial OS=Homo sapiens GN=CS PE=1 SV=2	99	AALPSHVVTMLDNFPTNLHPMSQLSAAVTALNSESNFAR	4151.09	5	20	9.1.1.2915.6	3197.23	11821.7	0.174249	2537.87	442.22	0.148391
3	74.25	sp|O75390|CISY_HUMAN	CS	Citrate synthase, mitochondrial OS=Homo sapiens GN=CS PE=1 SV=2	99	TKYWELIYEDSMDLIAK	2129.08	3	12	5.1.1.2566.6	945.26	2480.54	0.166239	2149.38	357.31	0.142543
3	81.12	sp|O75390|CISY_HUMAN	CS	Citrate synthase, mitochondrial OS=Homo sapiens GN=CS PE=1 SV=2	98.04	ASASSTNLKDILADLIPK	1868.07	3	11	10.1.1.3370.3	693.63	5898.74	0.165331	3683.65	609.02	0.141874
3	81.12	sp|O75390|CISY_HUMAN	CS	Citrate synthase, mitochondrial OS=Homo sapiens GN=CS PE=1 SV=2	99	ALGVLAQLIWSR	1325.78	2	16	10.1.1.3617.6	866.47	4621.84	0.164592	833.7	137.22	0.14133
3	81.12	sp|O75390|CISY_HUMAN	CS	Citrate synthase, mitochondrial OS=Homo sapiens GN=CS PE=1 SV=2	99	ASASSTNLKDILADLIPK	1868.07	3	14	10.1.1.3368.3	693.63	5494.23	0.163207	3311.08	540.39	0.140307
3	81.12	sp|O75390|CISY_HUMAN	CS	Citrate synthase, mitochondrial OS=Homo sapiens GN=CS PE=1 SV=2	99	LVAQLYK	833.497	2	11	9.1.1.1385.2	2447.12	2434.55	0.162337	1912.75	310.51	0.139664
3	81.12	sp|O75390|CISY_HUMAN	CS	Citrate synthase, mitochondrial OS=Homo sapiens GN=CS PE=1 SV=2	99	ASASSTNLKDILADLIPK	1868.07	3	13	10.1.1.3363.3	693.63	5986.66	0.161499	2472.52	399.31	0.139044
3	81.12	sp|O75390|CISY_HUMAN	CS	Citrate synthase, mitochondrial OS=Homo sapiens GN=CS PE=1 SV=2	99	VVPGYGHAVLRK	1166.65	2	10	2.1.1.1084.19	9515.1	1084.44	0.160804	322.94	51.93	0.138528
3	74.25	sp|O75390|CISY_HUMAN	CS	Citrate synthase, mitochondrial OS=Homo sapiens GN=CS PE=1 SV=2	97.98	ASASSTNLKDILADLIPK	1856.04	3	17	10.1.1.3480.2	4794.36	31904.6	0.159527	3913.5	624.31	0.13758
3	74.25	sp|O75390|CISY_HUMAN	CS	Citrate synthase, mitochondrial OS=Homo sapiens GN=CS PE=1 SV=2	99	ASASSTNLKDILADLIPK	1868.07	3	13	10.1.1.3483.4	758.48	6413.89	0.159032	4594.66	730.7	0.137211
3	81.12	sp|O75390|CISY_HUMAN	CS	Citrate synthase, mitochondrial OS=Homo sapiens GN=CS PE=1 SV=2	99	TKYWELIYEDSMDLIAK	2117.04	3	16	6.1.1.2788.5	2451.6	2917.19	0.158763	337.17	53.53	0.13701
3	81.12	sp|O75390|CISY_HUMAN	CS	Citrate synthase, mitochondrial OS=Homo sapiens GN=CS PE=1 SV=2	99	ASASSTNLKDILADLIPK	1856.04	3	16	10.1.1.3362.3	4106.32	28174.8	0.158118	2347.3	371.15	0.13653
3	81.12	sp|O75390|CISY_HUMAN	CS	Citrate synthase, mitochondrial OS=Homo sapiens GN=CS PE=1 SV=2	99	ASASSTNLKDILADLIPK	1868.07	3	14	10.1.1.3360.3	693.63	4027.06	0.156941	1950.54	306.12	0.135652
3	74.25	sp|O75390|CISY_HUMAN	CS	Citrate synthase, mitochondrial OS=Homo sapiens GN=CS PE=1 SV=2	99	DYIWNTLNSGR	1337.63	2	12	10.1.1.2463.6	3288.92	13603.7	0.155763	972.63	151.5	0.134771
3	81.12	sp|O75390|CISY_HUMAN	CS	Citrate synthase, mitochondrial OS=Homo sapiens GN=CS PE=1 SV=2	99	ALGVLAQLIWSR	1325.78	2	16	2.1.1.2486.5	696.12	4142.14	0.155593	457.86	71.24	0.134644
3	81.12	sp|O75390|CISY_HUMAN	CS	Citrate synthase, mitochondrial OS=Homo sapiens GN=CS PE=1 SV=2	99	LVAQLYK	833.496	2	10	8.1.1.1358.2	1688.97	1173.77	0.155212	1659.15	257.52	0.134358
3	74.25	sp|O75390|CISY_HUMAN	CS	Citrate synthase, mitochondrial OS=Homo sapiens GN=CS PE=1 SV=2	99	ALGVLAQLIWSR	1325.78	2	17	10.1.1.3620.4	1716.95	4237.74	0.154555	759.73	117.42	0.133865
3	74.25	sp|O75390|CISY_HUMAN	CS	Citrate synthase, mitochondrial OS=Homo sapiens GN=CS PE=1 SV=2	99	AALPSHVVTMLDNFPTNLHPMSQLSAAVTALNSESNFAR	4151.08	5	21	9.1.1.2682.4	3585.96	12871	0.153899	2152	331.19	0.133373
3	74.25	sp|O75390|CISY_HUMAN	CS	Citrate synthase, mitochondrial OS=Homo sapiens GN=CS PE=1 SV=2	99	ASASSTNLKDILADLIPK	1868.07	3	17	10.1.1.3490.4	758.48	9068.16	0.15363	3501.08	537.87	0.133171
3	81.12	sp|O75390|CISY_HUMAN	CS	Citrate synthase, mitochondrial OS=Homo sapiens GN=CS PE=1 SV=2	99	GLVYETSVLDPDEGIR	1761.88	3	15	10.1.1.2335.4	2791.37	16420	0.153158	884.71	135.5	0.132816
3	74.25	sp|O75390|CISY_HUMAN	CS	Citrate synthase, mitochondrial OS=Homo sapiens GN=CS PE=1 SV=2	99	ALGFPLERPK	1126.65	2	8	3.1.1.2458.12	3999.5	1691.42	0.151375	906.03	137.15	0.131473
3	81.12	sp|O75390|CISY_HUMAN	CS	Citrate synthase, mitochondrial OS=Homo sapiens GN=CS PE=1 SV=2	93.97	EVGKDVSDEKLRDYIWNTLNSGR	2693.34	4	16	4.1.1.2045.13	4269.56	11160.5	0.150895	564.1	85.12	0.131111
3	81.12	sp|O75390|CISY_HUMAN	CS	Citrate synthase, mitochondrial OS=Homo sapiens GN=CS PE=1 SV=2	99	TKYWELIYEDSMDLIAK	2129.08	3	16	4.1.1.2637.8	487.97	3624.75	0.150593	2390.22	359.95	0.130883
3	74.25	sp|O75390|CISY_HUMAN	CS	Citrate synthase, mitochondrial OS=Homo sapiens GN=CS PE=1 SV=2	99	TKYWELIYEDSMDLIAK	2117.04	3	17	5.1.1.2591.2	1536.62	4793.11	0.150574	674.62	101.58	0.130868
3	81.12	sp|O75390|CISY_HUMAN	CS	Citrate synthase, mitochondrial OS=Homo sapiens GN=CS PE=1 SV=2	99	AYAQGISR	864.445	2	10	10.1.1.945.4	7741.51	3232.27	0.149874	4593.65	688.47	0.13034
3	81.12	sp|O75390|CISY_HUMAN	CS	Citrate synthase, mitochondrial OS=Homo sapiens GN=CS PE=1 SV=2	99	ASASSTNLKDILADLIPK	1856.03	3	11	10.1.1.3348.2	2843.89	4295.37	0.149074	531.48	79.23	0.129734
3	81.12	sp|O75390|CISY_HUMAN	CS	Citrate synthase, mitochondrial OS=Homo sapiens GN=CS PE=1 SV=2	99	TKYWELIYEDSMDLIAK	2117.04	3	17	2.1.1.2480.4	2478.08	6829.65	0.147904	1078.54	159.52	0.128847
3	81.12	sp|O75390|CISY_HUMAN	CS	Citrate synthase, mitochondrial OS=Homo sapiens GN=CS PE=1 SV=2	99	ALGVLAQLIWSR	1325.78	2	13	6.1.1.2743.2	618.08	1266.07	0.146319	262.85	38.46	0.127643
3	81.12	sp|O75390|CISY_HUMAN	CS	Citrate synthase, mitochondrial OS=Homo sapiens GN=CS PE=1 SV=2	99	TKYWELIYEDSMDLIAK	2129.08	3	17	4.1.1.2638.6	487.97	5135.46	0.145952	2189.15	319.51	0.127363
3	81.12	sp|O75390|CISY_HUMAN	CS	Citrate synthase, mitochondrial OS=Homo sapiens GN=CS PE=1 SV=2	95.64	AALPSHVVTMLDNFPTNLHPMSQLSAAVTALNSESNFAR	4151.08	5	19	8.1.1.2880.2	3555.6	21174.7	0.145346	3269.64	475.23	0.126902
3	74.25	sp|O75390|CISY_HUMAN	CS	Citrate synthase, mitochondrial OS=Homo sapiens GN=CS PE=1 SV=2	99	AALPSHVVTMLDNFPTNLHPMSQLSAAVTALNSESNFAR	4151.08	5	20	9.1.1.2675.3	3585.96	48132.2	0.14512	2650.16	384.59	0.126729
3	74.25	sp|O75390|CISY_HUMAN	CS	Citrate synthase, mitochondrial OS=Homo sapiens GN=CS PE=1 SV=2	99	ASASSTNLK	877.446	2	8	10.1.1.830.6	1879.36	1146.76	0.143876	1737.89	250.04	0.125779
3	74.25	sp|O75390|CISY_HUMAN	CS	Citrate synthase, mitochondrial OS=Homo sapiens GN=CS PE=1 SV=2	90.32	VVPGYGHAVLRK	1294.75	3	10	4.1.1.870.2	3788.15	2197.98	0.142666	552.2	78.78	0.124853
3	81.12	sp|O75390|CISY_HUMAN	CS	Citrate synthase, mitochondrial OS=Homo sapiens GN=CS PE=1 SV=2	99	TKYWELIYEDSMDLIAK	2117.04	3	15	3.1.1.3408.3	1256.36	1063.82	0.142015	422.21	59.96	0.124354
3	74.25	sp|O75390|CISY_HUMAN	CS	Citrate synthase, mitochondrial OS=Homo sapiens GN=CS PE=1 SV=2	99	TKYWELIYEDSMDLIAK	2129.07	3	10	5.1.1.2588.7	221.05	2563.21	0.141902	1503.22	213.31	0.124268
3	81.12	sp|O75390|CISY_HUMAN	CS	Citrate synthase, mitochondrial OS=Homo sapiens GN=CS PE=1 SV=2	99	DILADLIPK	996.585	2	13	10.1.1.3004.2	2330.51	2561.67	0.140932	389.55	54.9	0.123523
3	81.12	sp|O75390|CISY_HUMAN	CS	Citrate synthase, mitochondrial OS=Homo sapiens GN=CS PE=1 SV=2	99	TKYWELIYEDSMDLIAK	2117.04	3	17	5.1.1.2698.5	460.46	2661.71	0.140419	413.05	58	0.123129
3	74.25	sp|O75390|CISY_HUMAN	CS	Citrate synthase, mitochondrial OS=Homo sapiens GN=CS PE=1 SV=2	95.51	IVPNVLLEQGK	1208.71	2	10	9.1.1.1600.11	2526.51	6313	0.139817	687.54	96.13	0.122666
3	74.25	sp|O75390|CISY_HUMAN	CS	Citrate synthase, mitochondrial OS=Homo sapiens GN=CS PE=1 SV=2	99	ALGVLAQLIWSR	1325.78	2	16	10.1.1.3613.9	1716.95	5056.48	0.138241	822.04	113.64	0.121452
3	74.25	sp|O75390|CISY_HUMAN	CS	Citrate synthase, mitochondrial OS=Homo sapiens GN=CS PE=1 SV=2	99	EVGKDVSDEKLR	1373.71	3	13	2.1.1.909.9	6977.22	6924.14	0.138122	3842.68	530.76	0.12136
3	74.25	sp|O75390|CISY_HUMAN	CS	Citrate synthase, mitochondrial OS=Homo sapiens GN=CS PE=1 SV=2	99	TKYWELIYEDSMDLIAK	2129.07	3	11	8.1.1.2596.3	488.3	1203.18	0.136629	2424.08	331.2	0.120206
3	81.12	sp|O75390|CISY_HUMAN	CS	Citrate synthase, mitochondrial OS=Homo sapiens GN=CS PE=1 SV=2	99	ALGVLAQLIWSR	1325.78	2	14	2.1.1.2474.4	696.12	2737.96	0.133875	431.15	57.72	0.118068
3	81.12	sp|O75390|CISY_HUMAN	CS	Citrate synthase, mitochondrial OS=Homo sapiens GN=CS PE=1 SV=2	99	ASASSTNLKDILADLIPK	1856.04	3	16	10.1.1.3376.3	4106.32	26723.5	0.131732	2713.31	357.43	0.116399
3	74.25	sp|O75390|CISY_HUMAN	CS	Citrate synthase, mitochondrial OS=Homo sapiens GN=CS PE=1 SV=2	98.7	AYAQGISR	864.443	2	8	7.1.1.876.4	1866.79	575.231	0.131341	1009.43	132.58	0.116094
3	74.25	sp|O75390|CISY_HUMAN	CS	Citrate synthase, mitochondrial OS=Homo sapiens GN=CS PE=1 SV=2	99	ALGVLAQLIWSR	1325.78	2	16	7.1.1.2531.2	768.91	1876.56	0.131085	435.67	57.11	0.115894
3	81.12	sp|O75390|CISY_HUMAN	CS	Citrate synthase, mitochondrial OS=Homo sapiens GN=CS PE=1 SV=2	94.98	TKYWELIYEDSMDLIAK	2117.04	3	17	1.1.1.3049.4	1748.02	12871.2	0.12929	1611.65	208.37	0.114488
3	81.12	sp|O75390|CISY_HUMAN	CS	Citrate synthase, mitochondrial OS=Homo sapiens GN=CS PE=1 SV=2	99	ALGVLAQLIWSR	1325.78	2	16	1.1.1.2990.7	3070.4	5675.91	0.128794	955.71	123.09	0.114099
3	81.12	sp|O75390|CISY_HUMAN	CS	Citrate synthase, mitochondrial OS=Homo sapiens GN=CS PE=1 SV=2	99	TKYWELIYEDSMDLIAK	2129.07	3	17	2.1.1.2485.6	317.18	6174.59	0.127721	2394.12	305.78	0.113256
3	81.12	sp|O75390|CISY_HUMAN	CS	Citrate synthase, mitochondrial OS=Homo sapiens GN=CS PE=1 SV=2	99	ASASSTNLKDILADLIPK	1856.03	3	15	10.1.1.3383.2	3145.84	13772.6	0.127497	1334.93	170.2	0.11308
3	81.12	sp|O75390|CISY_HUMAN	CS	Citrate synthase, mitochondrial OS=Homo sapiens GN=CS PE=1 SV=2	99	TKYWELIYEDSMDLIAK	2129.06	3	10	5.1.1.2690.4	152.3	2139.18	0.12706	1123.56	142.76	0.112736
3	74.25	sp|O75390|CISY_HUMAN	CS	Citrate synthase, mitochondrial OS=Homo sapiens GN=CS PE=1 SV=2	99	TKYWELIYEDSMDLIAK	2117.05	3	17	4.1.1.2362.3	2876.3	7310.24	0.126925	1146.27	145.49	0.112629
3	81.12	sp|O75390|CISY_HUMAN	CS	Citrate synthase, mitochondrial OS=Homo sapiens GN=CS PE=1 SV=2	99	AALPSHVVTMLDNFPTNLHPMSQLSAAVTALNSESNFAR	4151.07	4	21	9.1.1.2889.3	6002.07	12864.7	0.125974	1638.04	206.35	0.11188
3	74.25	sp|O75390|CISY_HUMAN	CS	Citrate synthase, mitochondrial OS=Homo sapiens GN=CS PE=1 SV=2	99	HLPNDPMFK	1103.55	2	14	2.1.1.1257.3	1164.85	4351.3	0.125899	7805.38	982.69	0.111821
3	74.25	sp|O75390|CISY_HUMAN	CS	Citrate synthase, mitochondrial OS=Homo sapiens GN=CS PE=1 SV=2	98.16	GLVYETSVLDPDEGIR	1761.88	3	11	1.1.1.2797.7	4076.81	8957.22	0.125543	3259.12	409.16	0.11154
3	74.25	sp|O75390|CISY_HUMAN	CS	Citrate synthase, mitochondrial OS=Homo sapiens GN=CS PE=1 SV=2	96.09	AYAQGISR	870.463	2	5	7.1.1.872.4	175.52	178.115	0.125279	1070.65	134.13	0.111332
3	81.12	sp|O75390|CISY_HUMAN	CS	Citrate synthase, mitochondrial OS=Homo sapiens GN=CS PE=1 SV=2	99	ALGVLAQLIWSR	1325.77	2	14	7.1.1.2825.4	614.4	1429.68	0.125217	420.15	52.61	0.111283
3	74.25	sp|O75390|CISY_HUMAN	CS	Citrate synthase, mitochondrial OS=Homo sapiens GN=CS PE=1 SV=2	99	ASASSTNLKDILADLIPK	1856.02	3	15	2.1.1.2469.4	2531.01	6505.63	0.124864	974.98	121.74	0.111004
3	74.25	sp|O75390|CISY_HUMAN	CS	Citrate synthase, mitochondrial OS=Homo sapiens GN=CS PE=1 SV=2	99	ALGVLAQLIWSR	1325.78	2	19	3.1.1.3591.2	1104	1002.1	0.124379	203.25	25.28	0.11062
3	81.12	sp|O75390|CISY_HUMAN	CS	Citrate synthase, mitochondrial OS=Homo sapiens GN=CS PE=1 SV=2	91.22	AALPSHVVTMLDNFPTNLHPMSQLSAAVTALNSESNFAR	4151.08	5	19	8.1.1.2891.3	3555.6	33485.2	0.123832	2022.82	250.49	0.110187
3	81.12	sp|O75390|CISY_HUMAN	CS	Citrate synthase, mitochondrial OS=Homo sapiens GN=CS PE=1 SV=2	99	ALGVLAQLIWSR	1325.78	2	18	10.1.1.3554.7	1943.56	9742.46	0.12319	1387.69	170.95	0.109679
3	81.12	sp|O75390|CISY_HUMAN	CS	Citrate synthase, mitochondrial OS=Homo sapiens GN=CS PE=1 SV=2	93.45	EVGKDVSDEKLRDYIWNTLNSGR	2693.35	5	10	4.1.1.2058.3	4211.98	3151.64	0.121542	802.93	97.59	0.108371
3	74.25	sp|O75390|CISY_HUMAN	CS	Citrate synthase, mitochondrial OS=Homo sapiens GN=CS PE=1 SV=2	99	HLPNDPMFK	1097.53	2	14	2.1.1.1252.18	9207.38	25762.9	0.120802	7004.45	846.15	0.107782
3	81.12	sp|O75390|CISY_HUMAN	CS	Citrate synthase, mitochondrial OS=Homo sapiens GN=CS PE=1 SV=2	99	DILADLIPK	996.585	2	12	10.1.1.2997.2	2330.51	5201.91	0.119342	1067.77	127.43	0.106618
3	81.12	sp|O75390|CISY_HUMAN	CS	Citrate synthase, mitochondrial OS=Homo sapiens GN=CS PE=1 SV=2	99	TKYWELIYEDSMDLIAK	2117.03	3	17	5.1.1.2685.2	3365.87	3880.44	0.119105	991.9	118.14	0.106429
3	81.12	sp|O75390|CISY_HUMAN	CS	Citrate synthase, mitochondrial OS=Homo sapiens GN=CS PE=1 SV=2	99	TKYWELIYEDSMDLIAK	2117.04	3	17	4.1.1.2644.9	2923.07	5627.8	0.118471	1047.94	124.15	0.105922
3	81.12	sp|O75390|CISY_HUMAN	CS	Citrate synthase, mitochondrial OS=Homo sapiens GN=CS PE=1 SV=2	99	ASASSTNLK	877.448	2	11	10.1.1.739.7	3242.82	2005.41	0.117287	2712.06	318.09	0.104975
3	74.25	sp|O75390|CISY_HUMAN	CS	Citrate synthase, mitochondrial OS=Homo sapiens GN=CS PE=1 SV=2	99	ASASSTNLKDILADLIPK	1856.03	3	16	10.1.1.3501.4	2663.63	13614.6	0.117074	2356.62	275.9	0.104805
3	74.25	sp|O75390|CISY_HUMAN	CS	Citrate synthase, mitochondrial OS=Homo sapiens GN=CS PE=1 SV=2	99	PGYGHAVLR	974.535	2	14	2.1.1.1192.4	2572.4	6753.99	0.116814	21796.5	2546.13	0.104596
3	81.12	sp|O75390|CISY_HUMAN	CS	Citrate synthase, mitochondrial OS=Homo sapiens GN=CS PE=1 SV=2	99	PGYGHAVLR	968.518	2	15	2.1.1.1073.8	34903.1	6162.82	0.116232	26562.3	3087.38	0.104129
3	74.25	sp|O75390|CISY_HUMAN	CS	Citrate synthase, mitochondrial OS=Homo sapiens GN=CS PE=1 SV=2	99	ASASSTNLKDILADLIPK	1868.07	3	13	10.1.1.3501.5	291.06	3716.31	0.116212	2387.11	277.41	0.104113
3	74.25	sp|O75390|CISY_HUMAN	CS	Citrate synthase, mitochondrial OS=Homo sapiens GN=CS PE=1 SV=2	99	DILADLIPK	996.583	2	13	10.1.1.3115.2	3843.07	12764.7	0.116155	2322.41	269.76	0.104067
3	74.25	sp|O75390|CISY_HUMAN	CS	Citrate synthase, mitochondrial OS=Homo sapiens GN=CS PE=1 SV=2	97.55	PGYGHAVLR	968.52	2	15	2.1.1.1190.10	22289.2	22320.9	0.116119	17323.6	2011.59	0.104038
3	81.12	sp|O75390|CISY_HUMAN	CS	Citrate synthase, mitochondrial OS=Homo sapiens GN=CS PE=1 SV=2	99	DILADLIPK	996.585	2	13	10.1.1.2990.2	2330.51	8540.48	0.115335	1886.6	217.59	0.103408
3	81.12	sp|O75390|CISY_HUMAN	CS	Citrate synthase, mitochondrial OS=Homo sapiens GN=CS PE=1 SV=2	90.27	VVPGYGHAVLR	1172.67	2	7	2.1.1.1080.20	843.39	1449.44	0.115296	2703.74	311.73	0.103377
3	81.12	sp|O75390|CISY_HUMAN	CS	Citrate synthase, mitochondrial OS=Homo sapiens GN=CS PE=1 SV=2	99	ALGVLAQLIWSR	1325.78	2	19	10.1.1.3568.6	2543.84	10460.8	0.115136	2235.54	257.39	0.103248
3	74.25	sp|O75390|CISY_HUMAN	CS	Citrate synthase, mitochondrial OS=Homo sapiens GN=CS PE=1 SV=2	99	ALGVLAQLIWSR	1325.78	2	18	10.1.1.3704.7	3792.1	17599.7	0.114762	3530.6	405.18	0.102948
3	81.12	sp|O75390|CISY_HUMAN	CS	Citrate synthase, mitochondrial OS=Homo sapiens GN=CS PE=1 SV=2	99	HLPNDPMFK	1097.53	2	14	2.1.1.1155.15	9595.67	4517.04	0.114432	2865.36	327.89	0.102682
3	74.25	sp|O75390|CISY_HUMAN	CS	Citrate synthase, mitochondrial OS=Homo sapiens GN=CS PE=1 SV=2	99	VVPGYGHAVLR	1172.67	2	10	2.1.1.1187.11	885.08	2156.76	0.114146	1650.6	188.41	0.102452
3	74.25	sp|O75390|CISY_HUMAN	CS	Citrate synthase, mitochondrial OS=Homo sapiens GN=CS PE=1 SV=2	99	AYAQGISR	864.443	2	10	8.1.1.885.2	1855.92	828.204	0.113757	1597.88	181.77	0.102138
3	81.12	sp|O75390|CISY_HUMAN	CS	Citrate synthase, mitochondrial OS=Homo sapiens GN=CS PE=1 SV=2	99	ASASSTNLKDILADLIPK	1856.03	3	16	10.1.1.3355.3	2843.89	12329.1	0.113399	1520.3	172.4	0.101849
3	81.12	sp|O75390|CISY_HUMAN	CS	Citrate synthase, mitochondrial OS=Homo sapiens GN=CS PE=1 SV=2	99	HLPNDPMFK	1097.53	2	13	2.1.1.1143.13	9595.67	9848.49	0.113179	8738.75	989.04	0.101672
3	81.12	sp|O75390|CISY_HUMAN	CS	Citrate synthase, mitochondrial OS=Homo sapiens GN=CS PE=1 SV=2	99	IKTFRQQHGK	1241.69	2	9	9.1.1.883.12	249.65	240.333	0.113035	573.36	64.81	0.101556
3	74.25	sp|O75390|CISY_HUMAN	CS	Citrate synthase, mitochondrial OS=Homo sapiens GN=CS PE=1 SV=2	97.5	DILADLIPK	1002.6	2	9	1.1.1.3150.2	173.46	2938.28	0.112206	1500.46	168.36	0.100886
3	74.25	sp|O75390|CISY_HUMAN	CS	Citrate synthase, mitochondrial OS=Homo sapiens GN=CS PE=1 SV=2	99	IVPNVLLEQGK	1214.73	2	9	8.1.1.1622.14	239.82	2088.27	0.112139	2038.81	228.63	0.100832
3	74.25	sp|O75390|CISY_HUMAN	CS	Citrate synthase, mitochondrial OS=Homo sapiens GN=CS PE=1 SV=2	99	ALGVLAQLIWSR	1325.78	2	18	10.1.1.3662.8	2817.47	9525.17	0.111272	2000.96	222.65	0.10013
3	81.12	sp|O75390|CISY_HUMAN	CS	Citrate synthase, mitochondrial OS=Homo sapiens GN=CS PE=1 SV=2	99	ASASSTNLKDILADLIPK	1868.07	3	14	10.1.1.3382.2	359.21	3403.05	0.110782	2014.67	223.19	0.0997337
3	81.12	sp|O75390|CISY_HUMAN	CS	Citrate synthase, mitochondrial OS=Homo sapiens GN=CS PE=1 SV=2	99	HLPNDPMFK	1103.55	2	11	2.1.1.1141.17	1043.18	2277.23	0.109936	7749.3	851.93	0.0990475
3	81.12	sp|O75390|CISY_HUMAN	CS	Citrate synthase, mitochondrial OS=Homo sapiens GN=CS PE=1 SV=2	99	ALGVLAQLIWSR	1325.78	2	20	10.1.1.3561.8	1456.12	8830.9	0.108663	1376.27	149.55	0.0980129
3	74.25	sp|O75390|CISY_HUMAN	CS	Citrate synthase, mitochondrial OS=Homo sapiens GN=CS PE=1 SV=2	99	HLPNDPMFK	1097.53	2	14	2.1.1.1264.14	9207.38	8926.32	0.108322	3080.45	333.68	0.097735
3	81.12	sp|O75390|CISY_HUMAN	CS	Citrate synthase, mitochondrial OS=Homo sapiens GN=CS PE=1 SV=2	99	AYAQGISR	864.444	2	9	9.1.1.1028.6	2119.31	765.049	0.107906	2059.29	222.21	0.0973964
3	81.12	sp|O75390|CISY_HUMAN	CS	Citrate synthase, mitochondrial OS=Homo sapiens GN=CS PE=1 SV=2	99	ALGVLAQLIWSR	1325.78	2	18	10.1.1.3603.4	2206.51	11252.8	0.107823	1975.64	213.02	0.097329
3	81.12	sp|O75390|CISY_HUMAN	CS	Citrate synthase, mitochondrial OS=Homo sapiens GN=CS PE=1 SV=2	99	TKYWELIYEDSMDLIAK	2129.08	3	16	1.1.1.3051.5	216.84	4636.99	0.107743	1437.78	154.91	0.0972631
3	74.25	sp|O75390|CISY_HUMAN	CS	Citrate synthase, mitochondrial OS=Homo sapiens GN=CS PE=1 SV=2	99	ALGVLAQLIWSR	1325.78	2	18	10.1.1.3697.10	3792.1	8449.19	0.107727	1806.52	194.61	0.0972501
3	81.12	sp|O75390|CISY_HUMAN	CS	Citrate synthase, mitochondrial OS=Homo sapiens GN=CS PE=1 SV=2	99	ALGFPLERPK	1138.69	2	9	2.1.1.1330.11	1015.61	3570.21	0.107576	3682.9	396.19	0.0971271
3	81.12	sp|O75390|CISY_HUMAN	CS	Citrate synthase, mitochondrial OS=Homo sapiens GN=CS PE=1 SV=2	97.48	EVGKDVSDEKLRDYIWNTLNSGR	2693.35	5	11	4.1.1.2046.4	4211.98	4724.06	0.107316	760.93	81.66	0.0969155
3	81.12	sp|O75390|CISY_HUMAN	CS	Citrate synthase, mitochondrial OS=Homo sapiens GN=CS PE=1 SV=2	99	ALGVLAQLIWSR	1325.78	2	18	10.1.1.3575.7	2329.69	12046.9	0.106661	2186.37	233.2	0.0963808
3	81.12	sp|O75390|CISY_HUMAN	CS	Citrate synthase, mitochondrial OS=Homo sapiens GN=CS PE=1 SV=2	99	AYAQGISR	864.445	2	12	10.1.1.952.4	7741.51	10789.5	0.106403	15949	1697.02	0.0961701
3	74.25	sp|O75390|CISY_HUMAN	CS	Citrate synthase, mitochondrial OS=Homo sapiens GN=CS PE=1 SV=2	99	ALGVLAQLIWSR	1325.78	2	19	10.1.1.3711.9	3792.1	11055.2	0.106389	2385.2	253.76	0.0961591
3	81.12	sp|O75390|CISY_HUMAN	CS	Citrate synthase, mitochondrial OS=Homo sapiens GN=CS PE=1 SV=2	99	ALGVLAQLIWSR	1326.78	2	20	1.1.1.3009.5	3533.9	20771.9	0.106323	1445.6	153.7	0.0961045
3	74.25	sp|O75390|CISY_HUMAN	CS	Citrate synthase, mitochondrial OS=Homo sapiens GN=CS PE=1 SV=2	99	ALGVLAQLIWSR	1325.78	2	18	10.1.1.3669.7	3368.9	10744.4	0.106147	2176.04	230.98	0.095961
3	81.12	sp|O75390|CISY_HUMAN	CS	Citrate synthase, mitochondrial OS=Homo sapiens GN=CS PE=1 SV=2	99	VVPGYGHAVLRK	1294.75	3	8	5.1.1.1168.2	9829.1	1737.77	0.105584	4036.01	426.14	0.095501
3	81.12	sp|O75390|CISY_HUMAN	CS	Citrate synthase, mitochondrial OS=Homo sapiens GN=CS PE=1 SV=2	99	ALGVLAQLIWSR	1325.78	2	18	3.1.1.3374.2	1335.35	1281.38	0.105198	481.57	50.66	0.0951844
3	74.25	sp|O75390|CISY_HUMAN	CS	Citrate synthase, mitochondrial OS=Homo sapiens GN=CS PE=1 SV=2	99	ALGVLAQLIWSR	1331.8	2	13	1.1.1.3429.4	804.97	2995.43	0.104708	7444.96	779.55	0.0947838
3	74.25	sp|O75390|CISY_HUMAN	CS	Citrate synthase, mitochondrial OS=Homo sapiens GN=CS PE=1 SV=2	99	ALGVLAQLIWSR	1325.78	2	19	10.1.1.3676.8	3368.9	14568.8	0.104566	2746.7	287.21	0.0946666
3	74.25	sp|O75390|CISY_HUMAN	CS	Citrate synthase, mitochondrial OS=Homo sapiens GN=CS PE=1 SV=2	99	HLPNDPMFK	1103.55	2	12	2.1.1.1260.15	1164.85	4424.21	0.1045	6565.83	686.13	0.094613
3	81.12	sp|O75390|CISY_HUMAN	CS	Citrate synthase, mitochondrial OS=Homo sapiens GN=CS PE=1 SV=2	97.67	AYAQGISR	870.462	2	6	7.1.1.1020.4	199.96	219.754	0.103904	1689.44	175.54	0.0941243
3	81.12	sp|O75390|CISY_HUMAN	CS	Citrate synthase, mitochondrial OS=Homo sapiens GN=CS PE=1 SV=2	99	GLVYETSVLDPDEGIR	1761.88	2	16	1.1.1.2356.21	5379.14	20203.2	0.10331	1502.76	155.25	0.0936363
3	74.25	sp|O75390|CISY_HUMAN	CS	Citrate synthase, mitochondrial OS=Homo sapiens GN=CS PE=1 SV=2	99	TKYWELIYEDSMDLIAK	2117.05	3	17	5.1.1.2579.4	2200.18	4231.47	0.103097	1040.86	107.31	0.0934618
3	74.25	sp|O75390|CISY_HUMAN	CS	Citrate synthase, mitochondrial OS=Homo sapiens GN=CS PE=1 SV=2	97.27	GLVYETSVLDPDEGIR	1761.88	2	17	10.1.1.2424.10	4579.9	45184	0.102908	1432.74	147.44	0.0933058
3	74.25	sp|O75390|CISY_HUMAN	CS	Citrate synthase, mitochondrial OS=Homo sapiens GN=CS PE=1 SV=2	99	ALGVLAQLIWSR	1331.8	2	14	2.1.1.2531.9	575.99	4912.45	0.102252	4241.56	433.71	0.0927668
3	74.25	sp|O75390|CISY_HUMAN	CS	Citrate synthase, mitochondrial OS=Homo sapiens GN=CS PE=1 SV=2	99	IVPNVLLEQGK	1214.72	2	11	9.1.1.1603.14	240.74	2674.24	0.102092	2285.87	233.37	0.0926351
3	81.12	sp|O75390|CISY_HUMAN	CS	Citrate synthase, mitochondrial OS=Homo sapiens GN=CS PE=1 SV=2	99	ALGVLAQLIWSR	1325.78	2	17	10.1.1.3596.7	1639.68	7149.6	0.101245	1343.28	136	0.0919366
3	74.25	sp|O75390|CISY_HUMAN	CS	Citrate synthase, mitochondrial OS=Homo sapiens GN=CS PE=1 SV=2	99	ALGVLAQLIWSR	1325.78	2	19	1.1.1.3444.5	5738.05	20725.1	0.100981	3757.93	379.48	0.0917192
3	74.25	sp|O75390|CISY_HUMAN	CS	Citrate synthase, mitochondrial OS=Homo sapiens GN=CS PE=1 SV=2	99	GLVYETSVLDPDEGIR	1761.88	2	17	1.1.1.2792.20	4490.47	29486.3	0.099642	1499.87	149.45	0.0906131
3	74.25	sp|O75390|CISY_HUMAN	CS	Citrate synthase, mitochondrial OS=Homo sapiens GN=CS PE=1 SV=2	99	EVGKDVSDEKLRDYIWNTLNSGR	2693.36	5	11	4.1.1.1824.6	5313.04	5230.45	0.099473	1231.39	122.49	0.0904733
3	81.12	sp|O75390|CISY_HUMAN	CS	Citrate synthase, mitochondrial OS=Homo sapiens GN=CS PE=1 SV=2	98.89	IVPNVLLEQGK	1208.71	2	10	8.1.1.1734.14	5209.68	6987.5	0.0993317	4427.59	439.8	0.0903564
3	74.25	sp|O75390|CISY_HUMAN	CS	Citrate synthase, mitochondrial OS=Homo sapiens GN=CS PE=1 SV=2	99	ALGVLAQLIWSR	1325.78	2	20	2.1.1.2532.6	5932.88	37008.1	0.099283	5718.5	567.75	0.0903162
3	81.12	sp|O75390|CISY_HUMAN	CS	Citrate synthase, mitochondrial OS=Homo sapiens GN=CS PE=1 SV=2	99	ASASSTNLKDILADLIPK	1856.03	2	15	10.1.1.3369.8	4894.11	16188.6	0.0985466	4427.65	436.33	0.0897064
3	74.25	sp|O75390|CISY_HUMAN	CS	Citrate synthase, mitochondrial OS=Homo sapiens GN=CS PE=1 SV=2	99	ALGVLAQLIWSR	1331.8	2	13	1.1.1.3442.7	591	8878.51	0.098189	5369.54	527.23	0.08941
3	74.25	sp|O75390|CISY_HUMAN	CS	Citrate synthase, mitochondrial OS=Homo sapiens GN=CS PE=1 SV=2	99	DILADLIPK	996.583	2	13	10.1.1.3101.2	3843.07	10284.9	0.0974235	1639.03	159.68	0.0887747
3	74.25	sp|O75390|CISY_HUMAN	CS	Citrate synthase, mitochondrial OS=Homo sapiens GN=CS PE=1 SV=2	99	AYAQGISR	864.446	2	9	10.1.1.1035.3	14431	2778.14	0.0969169	4593.11	445.15	0.0883539
3	74.25	sp|O75390|CISY_HUMAN	CS	Citrate synthase, mitochondrial OS=Homo sapiens GN=CS PE=1 SV=2	99	DILADLIPK	996.583	2	13	10.1.1.3108.2	3843.07	14436.4	0.0968359	2597.59	251.54	0.0882866
3	74.25	sp|O75390|CISY_HUMAN	CS	Citrate synthase, mitochondrial OS=Homo sapiens GN=CS PE=1 SV=2	99	ALGVLAQLIWSR	1331.79	2	13	10.1.1.3670.7	274.14	7653.21	0.0966597	2499.8	241.63	0.0881401
3	81.12	sp|O75390|CISY_HUMAN	CS	Citrate synthase, mitochondrial OS=Homo sapiens GN=CS PE=1 SV=2	99	GLVYETSVLDPDEGIR	1767.89	2	13	1.1.1.2358.20	473.89	11185.9	0.0961324	4105.69	394.69	0.0877015
3	74.25	sp|O75390|CISY_HUMAN	CS	Citrate synthase, mitochondrial OS=Homo sapiens GN=CS PE=1 SV=2	97.71	VVPGYGHAVLRK	1294.75	3	9	4.1.1.860.4	3788.15	5810.65	0.0960235	2077.72	199.51	0.0876108
3	81.12	sp|O75390|CISY_HUMAN	CS	Citrate synthase, mitochondrial OS=Homo sapiens GN=CS PE=1 SV=2	99	ALGVLAQLIWSR	1325.78	2	17	10.1.1.3610.4	2206.51	8034.94	0.0959432	1196.75	114.82	0.0875439
3	81.12	sp|O75390|CISY_HUMAN	CS	Citrate synthase, mitochondrial OS=Homo sapiens GN=CS PE=1 SV=2	99	ALGVLAQLIWSR	1331.8	2	13	3.1.1.3378.9	128.26	717.735	0.09586	1307.01	125.29	0.0874747
3	74.25	sp|O75390|CISY_HUMAN	CS	Citrate synthase, mitochondrial OS=Homo sapiens GN=CS PE=1 SV=2	99	ALGVLAQLIWSR	1325.78	2	19	10.1.1.3683.8	2617.69	11049.1	0.0915148	2534.89	231.98	0.083842
3	81.12	sp|O75390|CISY_HUMAN	CS	Citrate synthase, mitochondrial OS=Homo sapiens GN=CS PE=1 SV=2	99	VVPGYGHAVLR	1166.65	2	13	2.1.1.1072.19	9515.1	6436.3	0.0909992	6255.33	569.23	0.083409
3	81.12	sp|O75390|CISY_HUMAN	CS	Citrate synthase, mitochondrial OS=Homo sapiens GN=CS PE=1 SV=2	93.46	ALGVLAQLIWSR	1332.8	2	13	1.1.1.3019.5	323.13	9033.53	0.0902295	3351.01	302.36	0.0827619
3	74.25	sp|O75390|CISY_HUMAN	CS	Citrate synthase, mitochondrial OS=Homo sapiens GN=CS PE=1 SV=2	97.59	VVPGYGHAVLR	1172.67	2	10	2.1.1.1191.16	885.08	4729.2	0.0885427	9348.48	827.74	0.0813406
3	81.12	sp|O75390|CISY_HUMAN	CS	Citrate synthase, mitochondrial OS=Homo sapiens GN=CS PE=1 SV=2	99	DILADLIPK	996.585	2	12	10.1.1.2983.2	2330.51	7578.49	0.0880202	1281.41	112.79	0.0808994
3	81.12	sp|O75390|CISY_HUMAN	CS	Citrate synthase, mitochondrial OS=Homo sapiens GN=CS PE=1 SV=2	99	IVPNVLLEQGK	1214.73	2	11	9.1.1.1748.8	309.57	3079	0.0873529	2921.94	255.24	0.0803354
3	81.12	sp|O75390|CISY_HUMAN	CS	Citrate synthase, mitochondrial OS=Homo sapiens GN=CS PE=1 SV=2	99	ALGFPLERPK	1126.65	2	15	2.1.1.1332.20	12008.2	24842.3	0.0862816	10410.3	898.22	0.0794284
3	74.25	sp|O75390|CISY_HUMAN	CS	Citrate synthase, mitochondrial OS=Homo sapiens GN=CS PE=1 SV=2	99	DILADLIPK	1002.6	2	12	10.1.1.3111.2	370.31	5570.55	0.0829003	3793.47	314.48	0.076554
3	81.12	sp|O75390|CISY_HUMAN	CS	Citrate synthase, mitochondrial OS=Homo sapiens GN=CS PE=1 SV=2	99	VVPGYGHAVLRK	1294.75	3	9	4.1.1.1080.4	12129.8	3944.17	0.0827222	7500.16	620.43	0.0764021
3	74.25	sp|O75390|CISY_HUMAN	CS	Citrate synthase, mitochondrial OS=Homo sapiens GN=CS PE=1 SV=2	99	EVGKDVSDEKLRDYIWNTLNSGR	2717.41	4	16	3.1.1.3021.4	176.37	3512.35	0.082319	1997.11	164.4	0.0760579
3	74.25	sp|O75390|CISY_HUMAN	CS	Citrate synthase, mitochondrial OS=Homo sapiens GN=CS PE=1 SV=2	99	VVPGYGHAVLR	1166.66	2	14	2.1.1.1195.12	10936.3	21690.1	0.0821497	7839.47	644.01	0.0759134
3	74.25	sp|O75390|CISY_HUMAN	CS	Citrate synthase, mitochondrial OS=Homo sapiens GN=CS PE=1 SV=2	99	EVGKDVSDEKLRDYIWNTLNSGR	2693.35	4	20	3.1.1.3019.5	2140.68	7001.26	0.081972	1054.14	86.41	0.0757617
3	81.12	sp|O75390|CISY_HUMAN	CS	Citrate synthase, mitochondrial OS=Homo sapiens GN=CS PE=1 SV=2	98.28	EVGKDVSDEKLRDYIWNTLNSGR	2717.44	4	8	3.1.1.2882.8	304.62	648.347	0.0810889	2728.61	221.26	0.0750067
3	74.25	sp|O75390|CISY_HUMAN	CS	Citrate synthase, mitochondrial OS=Homo sapiens GN=CS PE=1 SV=2	99	VVPGYGHAVLRK	1294.75	2	11	5.1.1.1086.18	3100.42	3457.03	0.0777536	2820.19	219.28	0.0721442
3	81.12	sp|O75390|CISY_HUMAN	CS	Citrate synthase, mitochondrial OS=Homo sapiens GN=CS PE=1 SV=2	99	EVGKDVSDEKLRDYIWNTLNSGR	2693.35	4	9	3.1.1.2870.2	4562.18	574.68	0.0729902	413.48	30.18	0.0680251
3	81.12	sp|O75390|CISY_HUMAN	CS	Citrate synthase, mitochondrial OS=Homo sapiens GN=CS PE=1 SV=2	99	EVGKDVSDEKLRDYIWNTLNSGR	2693.35	4	15	3.1.1.2885.7	4562.18	4968.98	0.064907	3916.99	254.24	0.0609508
3	74.25	sp|O75390|CISY_HUMAN	CS	Citrate synthase, mitochondrial OS=Homo sapiens GN=CS PE=1 SV=2	99	ALGFPLERPK	1126.65	2	11	3.1.1.2449.14	3999.5	1686.91	0.0611352	3466.25	211.91	0.057613
3	74.25	sp|O75390|CISY_HUMAN	CS	Citrate synthase, mitochondrial OS=Homo sapiens GN=CS PE=1 SV=2	99	AYAQGISR	870.435	2	9	10.1.1.1037.2	2949.95	1660.11	0.0559323	10918.9	610.72	0.0529696
3	81.12	sp|O75390|CISY_HUMAN	CS	Citrate synthase, mitochondrial OS=Homo sapiens GN=CS PE=1 SV=2	94.82	AYAQGISR	870.464	2	7	10.1.1.947.3	2089.64	1682.21	0.0432835	13286.8	575.1	0.0414878
3	49.25	sp|P00167|CYB5_HUMAN	CYB5A	Cytochrome b5 OS=Homo sapiens GN=CYB5A PE=1 SV=2	99	TFIIGELHPDDRPK	1636.87	3	11	9.1.1.4278.6	1807.08	2969.7	0.0287366	1592.74	45.77	0.0279339
3	49.25	sp|P00167|CYB5_HUMAN	CYB5A	Cytochrome b5 OS=Homo sapiens GN=CYB5A PE=1 SV=2	96.2	TFIIGELHPDDRPK	1636.87	3	10	9.1.1.4279.6	1807.08	4467.88	0.0902196	1711.49	154.41	0.0827536
3	49.25	sp|P00167|CYB5_HUMAN	CYB5A	Cytochrome b5 OS=Homo sapiens GN=CYB5A PE=1 SV=2	99	FLEEHPGGEEVLR	1510.74	3	10	7.1.1.3100.10	6503.35	2314.76	0.0948867	2909.05	276.03	0.0866634
3	49.25	sp|P00167|CYB5_HUMAN	CYB5A	Cytochrome b5 OS=Homo sapiens GN=CYB5A PE=1 SV=2	99	FLEEHPGGEEVLR	1510.74	3	11	7.1.1.3105.6	6503.35	1861.86	0.109984	2269.14	249.57	0.0990864
3	49.25	sp|P00167|CYB5_HUMAN	CYB5A	Cytochrome b5 OS=Homo sapiens GN=CYB5A PE=1 SV=2	99	YYTLEEIQK	1185.59	2	9	2.1.1.2784.13	2173.01	876.813	0.140001	1400.28	196.04	0.122807
3	55.97	sp|P00167|CYB5_HUMAN	CYB5A	Cytochrome b5 OS=Homo sapiens GN=CYB5A PE=1 SV=2	93.69	TFIIGELHPDDRPK	1636.86	3	7	11.1.1.2612.8	599	459.775	0.853782	295.38	252.19	0.460562
3	55.97	sp|P00167|CYB5_HUMAN	CYB5A	Cytochrome b5 OS=Homo sapiens GN=CYB5A PE=1 SV=2	99	TFIIGELHPDDRPK	1636.85	2	17	10.1.1.2245.18	8492.2	3027.83	0.199088	2343.38	466.54	0.166033
3	55.97	sp|P00167|CYB5_HUMAN	CYB5A	Cytochrome b5 OS=Homo sapiens GN=CYB5A PE=1 SV=2	99	TFIIGELHPDDRPK	1636.85	2	20	10.1.1.2241.18	8492.2	6118.15	0.149296	6593.69	984.41	0.129902
3	55.97	sp|P00167|CYB5_HUMAN	CYB5A	Cytochrome b5 OS=Homo sapiens GN=CYB5A PE=1 SV=2	99	AEQSDEAVKYYTLEEIQK	2185.05	3	17	2.1.1.8481.11	3348.47	4823.85	0.0805041	3290.02	264.86	0.074506
3	55.97	sp|P00167|CYB5_HUMAN	CYB5A	Cytochrome b5 OS=Homo sapiens GN=CYB5A PE=1 SV=2	99	AEQSDEAVKYYTLEEIQK	2185.05	3	16	2.1.1.8479.15	3348.47	1421.84	0.0743058	2250.7	167.24	0.0691663
3	55.97	sp|P00167|CYB5_HUMAN	CYB5A	Cytochrome b5 OS=Homo sapiens GN=CYB5A PE=1 SV=2	99	TFIIGELHPDDRPK	1636.86	4	14	10.1.1.2245.2	7888.09	2900.08	0.0601303	3936.62	236.71	0.0567197
3	55.97	sp|P00167|CYB5_HUMAN	CYB5A	Cytochrome b5 OS=Homo sapiens GN=CYB5A PE=1 SV=2	99	TFIIGELHPDDRPK	1636.86	4	14	10.1.1.2244.2	7888.09	5982.57	0.0496933	6485.79	322.3	0.0473407
3	17.16	sp|P00167|CYB5_HUMAN	CYB5A	Cytochrome b5 OS=Homo sapiens GN=CYB5A PE=1 SV=2	96.27	TFIIGELHPDDRPK	1636.86	4	8	3.1.1.2469.2	7251.48	1520.77	0.146942	1462.48	214.9	0.128116
3	17.16	sp|P00167|CYB5_HUMAN	CYB5A	Cytochrome b5 OS=Homo sapiens GN=CYB5A PE=1 SV=2	99	STWLILHHK	1133.63	2	12	4.1.1.1142.14	2383.67	2944.08	0.145116	2146.14	311.44	0.126726
3	58.22	sp|O43169|CYB5B_HUMAN	CYB5B	Cytochrome b5 type B OS=Homo sapiens GN=CYB5B PE=1 SV=2	99	QYYIGDIHPSDLKPESGSK	2133.04	3	11	7.1.1.3207.17	1694.58	2341.27	0.295411	1578.38	466.27	0.228044
3	58.22	sp|O43169|CYB5B_HUMAN	CYB5B	Cytochrome b5 type B OS=Homo sapiens GN=CYB5B PE=1 SV=2	92.79	QYYIGDIHPSDLKPESGSK	2116.01	3	12	6.1.1.3402.8	4206.59	3902.6	0.320962	1729.8	555.2	0.242976
3	47.26	sp|O43169|CYB5B_HUMAN	CYB5B	Cytochrome b5 type B OS=Homo sapiens GN=CYB5B PE=1 SV=2	99	ELWLVIHGR	1125.62	2	12	9.1.1.2268.7	1782.24	3311.53	0.15493	1701.22	263.57	0.134147
3	47.26	sp|O43169|CYB5B_HUMAN	CYB5B	Cytochrome b5 type B OS=Homo sapiens GN=CYB5B PE=1 SV=2	99	QYYIGDIHPSDLKPESGSK	2116.01	3	17	6.1.1.2193.18	5325.02	4822.75	0.143232	3254.23	466.11	0.125287
3	47.26	sp|O43169|CYB5B_HUMAN	CYB5B	Cytochrome b5 type B OS=Homo sapiens GN=CYB5B PE=1 SV=2	91.82	LEEVAKR	843.48	2	9	6.1.1.1372.3	964.23	288.394	0.113359	521.97	59.17	0.101817
3	47.26	sp|O43169|CYB5B_HUMAN	CYB5B	Cytochrome b5 type B OS=Homo sapiens GN=CYB5B PE=1 SV=2	95.88	QYYIGDIHPSDLKPESGSK	2116.01	3	13	6.1.1.2198.15	5325.02	3718.93	0.0923734	2283.45	210.93	0.0845621
3	47.26	sp|O43169|CYB5B_HUMAN	CYB5B	Cytochrome b5 type B OS=Homo sapiens GN=CYB5B PE=1 SV=2	92.19	LEEVAKR	843.481	2	8	5.1.1.1426.4	4575.02	1479.86	0.0787448	3066.36	241.46	0.0729967
3	47.26	sp|O43169|CYB5B_HUMAN	CYB5B	Cytochrome b5 type B OS=Homo sapiens GN=CYB5B PE=1 SV=2	96.79	LEEVAKR	855.519	2	6	5.1.1.1425.5	377.13	286.493	0.0684286	2336.01	159.85	0.0640461
3	53.42	sp|O43169|CYB5B_HUMAN	CYB5B	Cytochrome b5 type B OS=Homo sapiens GN=CYB5B PE=1 SV=2	99	NSLKELWLVIHGR	1563.88	3	9	4.1.1.2032.2	1138.67	1437.43	0.321832	135.35	43.56	0.243474
3	45.21	sp|O43169|CYB5B_HUMAN	CYB5B	Cytochrome b5 type B OS=Homo sapiens GN=CYB5B PE=1 SV=2	98.48	ELWLVIHGR	1121.63	2	9	1.1.1.2666.6	1731.83	3229.87	0.307458	321.15	98.74	0.235157
3	53.42	sp|O43169|CYB5B_HUMAN	CYB5B	Cytochrome b5 type B OS=Homo sapiens GN=CYB5B PE=1 SV=2	99	NSLKELWLVIHGR	1563.89	3	10	5.1.1.2180.4	189.24	827.504	0.251227	185.45	46.59	0.200784
3	45.21	sp|O43169|CYB5B_HUMAN	CYB5B	Cytochrome b5 type B OS=Homo sapiens GN=CYB5B PE=1 SV=2	99	NSLKELWLVIHGR	1563.88	3	15	5.1.1.2040.3	1698.59	2217.57	0.16146	489.41	79.02	0.139014
3	45.21	sp|O43169|CYB5B_HUMAN	CYB5B	Cytochrome b5 type B OS=Homo sapiens GN=CYB5B PE=1 SV=2	99	NSLKELWLVIHGR	1563.88	3	16	8.1.1.2080.5	2565.16	2681.11	0.150277	1001.62	150.52	0.130644
3	45.21	sp|O43169|CYB5B_HUMAN	CYB5B	Cytochrome b5 type B OS=Homo sapiens GN=CYB5B PE=1 SV=2	99	NSLKELWLVIHGR	1563.88	3	14	9.1.1.2035.3	2292.71	1900.92	0.149611	292.76	43.8	0.13014
3	53.42	sp|O43169|CYB5B_HUMAN	CYB5B	Cytochrome b5 type B OS=Homo sapiens GN=CYB5B PE=1 SV=2	99	NSLKELWLVIHGR	1563.88	3	16	7.1.1.2356.6	1832.44	1771.51	0.147451	475.48	70.11	0.128503
3	53.42	sp|O43169|CYB5B_HUMAN	CYB5B	Cytochrome b5 type B OS=Homo sapiens GN=CYB5B PE=1 SV=2	99	NSLKELWLVIHGR	1563.88	3	17	9.1.1.2299.3	1751.05	2893.8	0.132937	709.81	94.36	0.117338
3	45.21	sp|O43169|CYB5B_HUMAN	CYB5B	Cytochrome b5 type B OS=Homo sapiens GN=CYB5B PE=1 SV=2	99	NSLKELWLVIHGR	1563.88	3	18	9.1.1.2048.2	2292.71	4014.33	0.124965	682.11	85.24	0.111084
3	45.21	sp|O43169|CYB5B_HUMAN	CYB5B	Cytochrome b5 type B OS=Homo sapiens GN=CYB5B PE=1 SV=2	99	NSLKELWLVIHGR	1575.94	3	10	5.1.1.2041.5	210.51	2105.14	0.119204	1111.37	132.48	0.106508
3	45.21	sp|O43169|CYB5B_HUMAN	CYB5B	Cytochrome b5 type B OS=Homo sapiens GN=CYB5B PE=1 SV=2	99	NSLKELWLVIHGR	1563.88	3	19	7.1.1.2040.5	4520.37	6774.69	0.105941	2077.1	220.05	0.0957926
3	45.21	sp|O43169|CYB5B_HUMAN	CYB5B	Cytochrome b5 type B OS=Homo sapiens GN=CYB5B PE=1 SV=2	99	NSLKELWLVIHGR	1575.93	3	16	9.1.1.2039.4	204.37	1254.6	0.100642	1757.82	176.91	0.0914391
3	55.48	sp|P00387|NB5R3_HUMAN	CYB5R3	NADH-cytochrome b5 reductase 3 OS=Homo sapiens GN=CYB5R3 PE=1 SV=3	99	SVGMIAGGTGITPMLQVIR	1900.03	2	16	8.1.1.4436.13	12515.3	3774.91	0.031955	1984.98	63.43	0.0309655
3	55.48	sp|P00387|NB5R3_HUMAN	CYB5R3	NADH-cytochrome b5 reductase 3 OS=Homo sapiens GN=CYB5R3 PE=1 SV=3	99	SVGMIAGGTGITPMLQVIR	1916.02	2	12	9.1.1.4667.15	6018.72	3571.86	0.0407411	2954.51	120.37	0.0391462
3	55.48	sp|P00387|NB5R3_HUMAN	CYB5R3	NADH-cytochrome b5 reductase 3 OS=Homo sapiens GN=CYB5R3 PE=1 SV=3	98.63	SVGMIAGGTGITPMLQVIR	1906.04	2	9	8.1.1.4443.14	1093.72	1922.41	0.0599949	8554.73	513.24	0.0565992
3	55.48	sp|P00387|NB5R3_HUMAN	CYB5R3	NADH-cytochrome b5 reductase 3 OS=Homo sapiens GN=CYB5R3 PE=1 SV=3	93.68	LIDREIISHDTR	1466.78	2	7	9.1.1.4045.19	2566.35	632.974	0.0625219	513.26	32.09	0.0588429
3	55.48	sp|P00387|NB5R3_HUMAN	CYB5R3	NADH-cytochrome b5 reductase 3 OS=Homo sapiens GN=CYB5R3 PE=1 SV=3	99	SGLLVYQGK	963.538	2	10	3.1.1.2806.7	791.61	1024.56	0.0654274	642.85	42.06	0.0614095
3	55.48	sp|P00387|NB5R3_HUMAN	CYB5R3	NADH-cytochrome b5 reductase 3 OS=Homo sapiens GN=CYB5R3 PE=1 SV=3	99	GPSGLLVYQGK	1117.61	2	18	5.1.1.2903.13	40851.7	6698.78	0.0726948	14955.8	1087.21	0.0677684
3	55.48	sp|P00387|NB5R3_HUMAN	CYB5R3	NADH-cytochrome b5 reductase 3 OS=Homo sapiens GN=CYB5R3 PE=1 SV=3	99	SVGMIAGGTGITPMLQVIR	1900.03	2	22	8.1.1.4441.14	12515.3	22818	0.0729731	12022.8	877.34	0.0680102
3	55.48	sp|P00387|NB5R3_HUMAN	CYB5R3	NADH-cytochrome b5 reductase 3 OS=Homo sapiens GN=CYB5R3 PE=1 SV=3	99	GPSGLLVYQGK	1123.64	2	16	5.1.1.2902.8	3079.15	2246.59	0.0734864	28374.8	2085.16	0.0684558
3	55.48	sp|P00387|NB5R3_HUMAN	CYB5R3	NADH-cytochrome b5 reductase 3 OS=Homo sapiens GN=CYB5R3 PE=1 SV=3	99	STPAITLESPDIKYPLR	1900.04	3	13	8.1.1.4169.6	31776.4	6487.74	0.0740646	10378.2	768.66	0.0689573
3	55.48	sp|P00387|NB5R3_HUMAN	CYB5R3	NADH-cytochrome b5 reductase 3 OS=Homo sapiens GN=CYB5R3 PE=1 SV=3	99	GPSGLLVYQGK	1117.61	2	14	5.1.1.2899.8	40851.7	3198.74	0.084515	23130.7	1954.89	0.0779288
3	55.48	sp|P00387|NB5R3_HUMAN	CYB5R3	NADH-cytochrome b5 reductase 3 OS=Homo sapiens GN=CYB5R3 PE=1 SV=3	94.93	SVGMIAGGTGITPMLQVIR	1916.03	3	13	9.1.1.4591.4	3712.41	9135.32	0.0869905	2932.39	255.09	0.0800287
3	55.48	sp|P00387|NB5R3_HUMAN	CYB5R3	NADH-cytochrome b5 reductase 3 OS=Homo sapiens GN=CYB5R3 PE=1 SV=3	99	GPSGLLVYQGK	1117.61	2	18	5.1.1.2898.14	40851.7	6792.41	0.0904443	12802.4	1157.9	0.0829426
3	55.48	sp|P00387|NB5R3_HUMAN	CYB5R3	NADH-cytochrome b5 reductase 3 OS=Homo sapiens GN=CYB5R3 PE=1 SV=3	99	STPAITLESPDIKYPLR	1900.04	3	14	8.1.1.4174.9	31776.4	17080.3	0.0959943	23500.7	2255.93	0.0875865
3	55.48	sp|P00387|NB5R3_HUMAN	CYB5R3	NADH-cytochrome b5 reductase 3 OS=Homo sapiens GN=CYB5R3 PE=1 SV=3	99	STPAITLESPDIKYPLR	1912.07	3	13	8.1.1.4171.11	3215.85	3490.84	0.0960245	29059.6	2790.43	0.0876116
3	55.48	sp|P00387|NB5R3_HUMAN	CYB5R3	NADH-cytochrome b5 reductase 3 OS=Homo sapiens GN=CYB5R3 PE=1 SV=3	99	SVGMIAGGTGITPMLQVIR	1906.04	2	15	8.1.1.4439.15	1093.72	3266.89	0.0962137	10347.9	995.61	0.0877691
3	55.48	sp|P00387|NB5R3_HUMAN	CYB5R3	NADH-cytochrome b5 reductase 3 OS=Homo sapiens GN=CYB5R3 PE=1 SV=3	99	STPAITLESPDIKYPLR	1912.07	3	10	8.1.1.4175.4	3215.85	1781.74	0.0988784	17626.6	1742.89	0.0899812
3	55.48	sp|P00387|NB5R3_HUMAN	CYB5R3	NADH-cytochrome b5 reductase 3 OS=Homo sapiens GN=CYB5R3 PE=1 SV=3	99	VYFKDTHPK	1145.63	2	11	8.1.1.2975.9	178.84	138.195	0.100941	1001.58	101.1	0.0916857
3	55.48	sp|P00387|NB5R3_HUMAN	CYB5R3	NADH-cytochrome b5 reductase 3 OS=Homo sapiens GN=CYB5R3 PE=1 SV=3	99	LIDREIISHDTR	1466.79	3	10	9.1.1.4040.9	5300.93	2289.66	0.101753	2481.3	252.48	0.0923556
3	55.48	sp|P00387|NB5R3_HUMAN	CYB5R3	NADH-cytochrome b5 reductase 3 OS=Homo sapiens GN=CYB5R3 PE=1 SV=3	99	SVGMIAGGTGITPMLQVIR	1900.03	3	12	8.1.1.4446.2	8931.08	3286.69	0.113572	1517.01	172.29	0.101989
3	55.48	sp|P00387|NB5R3_HUMAN	CYB5R3	NADH-cytochrome b5 reductase 3 OS=Homo sapiens GN=CYB5R3 PE=1 SV=3	99	SVGMIAGGTGITPMLQVIR	1932.02	3	15	10.1.1.7684.4	1423.29	417.235	0.124247	850	105.61	0.110516
3	55.48	sp|P00387|NB5R3_HUMAN	CYB5R3	NADH-cytochrome b5 reductase 3 OS=Homo sapiens GN=CYB5R3 PE=1 SV=3	99	STPAITLESPDIKYPLR	1900.03	3	14	9.1.1.4481.6	5118.64	2407.29	0.152946	3649.45	558.17	0.132657
3	55.48	sp|P00387|NB5R3_HUMAN	CYB5R3	NADH-cytochrome b5 reductase 3 OS=Homo sapiens GN=CYB5R3 PE=1 SV=3	98.56	DILLRPELEELR	1494.83	3	9	7.1.1.3452.3	1247.57	2306.16	0.200446	1228.61	246.27	0.166976
3	55.48	sp|P00387|NB5R3_HUMAN	CYB5R3	NADH-cytochrome b5 reductase 3 OS=Homo sapiens GN=CYB5R3 PE=1 SV=3	97.58	SVGMIAGGTGITPMLQVIR	1916.03	3	10	9.1.1.4667.4	6313.78	3460.07	0.388763	2371.57	921.98	0.279935
3	55.48	sp|P00387|NB5R3_HUMAN	CYB5R3	NADH-cytochrome b5 reductase 3 OS=Homo sapiens GN=CYB5R3 PE=1 SV=3	93.3	EIISHDTR	969.486	2	6	5.1.1.2387.8	149.48	167.165	0.648268	147.84	95.84	0.393303
3	55.48	sp|P00387|NB5R3_HUMAN	CYB5R3	NADH-cytochrome b5 reductase 3 OS=Homo sapiens GN=CYB5R3 PE=1 SV=3	99	EIISHDTR	969.49	2	8	6.1.1.2452.5	285.79	104.088	0.700173	127.14	89.02	0.411825
3	58.14	sp|P00387|NB5R3_HUMAN	CYB5R3	NADH-cytochrome b5 reductase 3 OS=Homo sapiens GN=CYB5R3 PE=1 SV=3	99	VYFKDTHPK	1133.59	2	12	8.1.1.1834.17	2843.58	1448.76	1.69864	1835.38	3117.66	0.629444
3	58.14	sp|P00387|NB5R3_HUMAN	CYB5R3	NADH-cytochrome b5 reductase 3 OS=Homo sapiens GN=CYB5R3 PE=1 SV=3	96.14	FAIRPDK	845.473	2	7	7.1.1.1892.4	944.72	1563.59	0.766242	887.5	680.04	0.433826
3	58.14	sp|P00387|NB5R3_HUMAN	CYB5R3	NADH-cytochrome b5 reductase 3 OS=Homo sapiens GN=CYB5R3 PE=1 SV=3	99	EIISHDTR	969.485	2	8	5.1.1.1534.5	574.2	433.527	0.726717	421.87	306.58	0.420866
3	58.14	sp|P00387|NB5R3_HUMAN	CYB5R3	NADH-cytochrome b5 reductase 3 OS=Homo sapiens GN=CYB5R3 PE=1 SV=3	99	EIISHDTR	969.485	2	9	5.1.1.1544.9	574.2	481.139	0.610777	432.58	264.21	0.379182
3	58.14	sp|P00387|NB5R3_HUMAN	CYB5R3	NADH-cytochrome b5 reductase 3 OS=Homo sapiens GN=CYB5R3 PE=1 SV=3	99	ACLPNLDHVGHPTER	1715.83	3	12	7.1.1.2093.11	855.26	2005.39	0.414466	789.28	327.13	0.29302
3	58.14	sp|P00387|NB5R3_HUMAN	CYB5R3	NADH-cytochrome b5 reductase 3 OS=Homo sapiens GN=CYB5R3 PE=1 SV=3	99	MSQYLESMQIGDTIEFR	2062.94	3	13	5.1.1.2470.6	879.71	2693.05	0.383389	654.87	251.07	0.277138
3	58.14	sp|P00387|NB5R3_HUMAN	CYB5R3	NADH-cytochrome b5 reductase 3 OS=Homo sapiens GN=CYB5R3 PE=1 SV=3	99	VYFKDTHPK	1133.59	2	13	9.1.1.1794.11	21278	2619.84	0.368123	4525.28	1665.86	0.269072
3	58.14	sp|P00387|NB5R3_HUMAN	CYB5R3	NADH-cytochrome b5 reductase 3 OS=Homo sapiens GN=CYB5R3 PE=1 SV=3	99	EIISHDTR	969.489	2	7	6.1.1.1473.12	429.59	417.628	0.351491	308.23	108.34	0.260076
3	58.14	sp|P00387|NB5R3_HUMAN	CYB5R3	NADH-cytochrome b5 reductase 3 OS=Homo sapiens GN=CYB5R3 PE=1 SV=3	99	GPSGLLVYQGK	1117.61	2	13	7.1.1.2149.8	851.84	1770.44	0.270333	835.34	225.82	0.212805
3	58.14	sp|P00387|NB5R3_HUMAN	CYB5R3	NADH-cytochrome b5 reductase 3 OS=Homo sapiens GN=CYB5R3 PE=1 SV=3	99	STPAITLESPDIK	1370.73	2	13	5.1.1.2218.14	1567.15	2205.64	0.270074	1479.74	399.64	0.212645
3	58.14	sp|P00387|NB5R3_HUMAN	CYB5R3	NADH-cytochrome b5 reductase 3 OS=Homo sapiens GN=CYB5R3 PE=1 SV=3	99	VYFKDTHPK	1133.58	2	9	10.1.1.1832.17	1199.63	849.324	0.258435	635.44	164.22	0.205362
3	58.14	sp|P00387|NB5R3_HUMAN	CYB5R3	NADH-cytochrome b5 reductase 3 OS=Homo sapiens GN=CYB5R3 PE=1 SV=3	99	IDGNLVVRPYTPISSDDDKGFVDLVIK	2974.58	4	12	8.1.1.2690.10	27462	2891.64	0.24526	1970.6	483.31	0.196955
3	58.14	sp|P00387|NB5R3_HUMAN	CYB5R3	NADH-cytochrome b5 reductase 3 OS=Homo sapiens GN=CYB5R3 PE=1 SV=3	99	GPSGLLVYQGK	1117.61	2	13	6.1.1.1989.11	1180.31	1642.91	0.239712	813.6	195.03	0.193361
3	58.14	sp|P00387|NB5R3_HUMAN	CYB5R3	NADH-cytochrome b5 reductase 3 OS=Homo sapiens GN=CYB5R3 PE=1 SV=3	98.85	STPAITLESPDIKYPLR	1900.03	3	10	8.1.1.2474.5	45559.7	4212.81	0.165501	4612.59	763.39	0.142
3	58.14	sp|P00387|NB5R3_HUMAN	CYB5R3	NADH-cytochrome b5 reductase 3 OS=Homo sapiens GN=CYB5R3 PE=1 SV=3	99	GPSGLLVYQGK	1117.61	2	13	3.1.1.2417.11	11175.3	1356.24	0.146263	1117.3	163.42	0.1276
3	58.14	sp|P00387|NB5R3_HUMAN	CYB5R3	NADH-cytochrome b5 reductase 3 OS=Homo sapiens GN=CYB5R3 PE=1 SV=3	90.85	DILLRPELEELR	1494.84	3	8	7.1.1.2475.2	7108.93	1945.82	0.137431	2510.2	344.98	0.120826
3	58.14	sp|P00387|NB5R3_HUMAN	CYB5R3	NADH-cytochrome b5 reductase 3 OS=Homo sapiens GN=CYB5R3 PE=1 SV=3	96.24	VYFKDTHPK	1133.59	2	8	9.1.1.1804.14	21278	1193.9	0.128903	1226.74	158.13	0.114184
3	58.14	sp|P00387|NB5R3_HUMAN	CYB5R3	NADH-cytochrome b5 reductase 3 OS=Homo sapiens GN=CYB5R3 PE=1 SV=3	99	SVGMIAGGTGITPMLQVIR	1900.02	3	8	11.1.1.3070.2	579.71	284.493	0.122698	565.37	69.37	0.109289
3	58.14	sp|P00387|NB5R3_HUMAN	CYB5R3	NADH-cytochrome b5 reductase 3 OS=Homo sapiens GN=CYB5R3 PE=1 SV=3	99	LIDREIISHDTR	1466.78	3	13	8.1.1.2044.7	12121.3	3071.34	0.119036	5030.34	598.79	0.106373
3	58.14	sp|P00387|NB5R3_HUMAN	CYB5R3	NADH-cytochrome b5 reductase 3 OS=Homo sapiens GN=CYB5R3 PE=1 SV=3	99	DILLRPELEELR	1506.89	3	10	7.1.1.2472.2	768.55	1818.45	0.114525	6096.74	698.23	0.102757
3	58.14	sp|P00387|NB5R3_HUMAN	CYB5R3	NADH-cytochrome b5 reductase 3 OS=Homo sapiens GN=CYB5R3 PE=1 SV=3	99	LIDREIISHDTR	1466.78	3	15	8.1.1.2048.8	12121.3	5197.68	0.112259	5301.5	595.14	0.100929
3	58.14	sp|P00387|NB5R3_HUMAN	CYB5R3	NADH-cytochrome b5 reductase 3 OS=Homo sapiens GN=CYB5R3 PE=1 SV=3	99	VYFKDTHPK	1133.59	2	14	9.1.1.1799.14	21278	14014.3	0.109859	19419.8	2133.44	0.0989846
3	58.14	sp|P00387|NB5R3_HUMAN	CYB5R3	NADH-cytochrome b5 reductase 3 OS=Homo sapiens GN=CYB5R3 PE=1 SV=3	99	EIISHDTRR	1125.59	2	9	7.1.1.1602.17	2951.67	1206.61	0.109482	1232.71	134.96	0.0986788
3	58.14	sp|P00387|NB5R3_HUMAN	CYB5R3	NADH-cytochrome b5 reductase 3 OS=Homo sapiens GN=CYB5R3 PE=1 SV=3	99	SVGMIAGGTGITPMLQVIR	1900.03	2	22	9.1.1.2685.17	21558.6	15906.9	0.106607	20878.7	2225.82	0.0963372
3	58.14	sp|P00387|NB5R3_HUMAN	CYB5R3	NADH-cytochrome b5 reductase 3 OS=Homo sapiens GN=CYB5R3 PE=1 SV=3	99	STPAITLESPDIKYPLR	1912.07	3	9	8.1.1.2475.10	4230.2	1940.82	0.103475	13396	1386.15	0.0937721
3	58.14	sp|P00387|NB5R3_HUMAN	CYB5R3	NADH-cytochrome b5 reductase 3 OS=Homo sapiens GN=CYB5R3 PE=1 SV=3	99	DILLRPELEELR	1494.84	3	10	7.1.1.2470.2	7108.93	1933.04	0.101003	1543.92	155.94	0.091737
3	58.14	sp|P00387|NB5R3_HUMAN	CYB5R3	NADH-cytochrome b5 reductase 3 OS=Homo sapiens GN=CYB5R3 PE=1 SV=3	99	LIDREIISHDTR	1478.82	3	12	8.1.1.2046.2	1223.43	2496.41	0.100694	12008.2	1209.15	0.0914822
3	58.14	sp|P00387|NB5R3_HUMAN	CYB5R3	NADH-cytochrome b5 reductase 3 OS=Homo sapiens GN=CYB5R3 PE=1 SV=3	99	GPSGLLVYQGK	1117.61	2	19	3.1.1.2412.6	11175.3	8975.65	0.0995385	11150.1	1109.86	0.0905275
3	58.14	sp|P00387|NB5R3_HUMAN	CYB5R3	NADH-cytochrome b5 reductase 3 OS=Homo sapiens GN=CYB5R3 PE=1 SV=3	99	SVGMIAGGTGITPMLQVIR	1906.04	3	13	9.1.1.2687.2	2363.91	1505.18	0.0978919	20838.2	2039.89	0.0891635
3	58.14	sp|P00387|NB5R3_HUMAN	CYB5R3	NADH-cytochrome b5 reductase 3 OS=Homo sapiens GN=CYB5R3 PE=1 SV=3	99	EIISHDTRR	1125.59	2	11	7.1.1.1597.16	2951.67	2258.65	0.0949272	2828.59	268.51	0.0866972
3	58.14	sp|P00387|NB5R3_HUMAN	CYB5R3	NADH-cytochrome b5 reductase 3 OS=Homo sapiens GN=CYB5R3 PE=1 SV=3	99	STPAITLESPDIKYPLR	1900.03	3	17	8.1.1.2479.10	45559.7	35135.6	0.0929472	45363.4	4216.4	0.0850427
3	58.14	sp|P00387|NB5R3_HUMAN	CYB5R3	NADH-cytochrome b5 reductase 3 OS=Homo sapiens GN=CYB5R3 PE=1 SV=3	99	STPAITLESPDIKYPLR	1912.07	3	13	8.1.1.2480.11	4230.2	4425.46	0.0918986	41524.8	3816.07	0.0841641
3	58.14	sp|P00387|NB5R3_HUMAN	CYB5R3	NADH-cytochrome b5 reductase 3 OS=Homo sapiens GN=CYB5R3 PE=1 SV=3	99	LIDREIISHDTRR	1622.89	3	11	10.1.1.1991.7	7345.7	3750.1	0.0897863	3903.49	350.48	0.0823889
3	58.14	sp|P00387|NB5R3_HUMAN	CYB5R3	NADH-cytochrome b5 reductase 3 OS=Homo sapiens GN=CYB5R3 PE=1 SV=3	93.21	IDGNLVVRPYTPISSDDDKGFVDLVIK	2992.62	4	12	8.1.1.2694.12	2242.43	3982.05	0.0833467	26509.4	2209.47	0.0769345
3	58.14	sp|P00387|NB5R3_HUMAN	CYB5R3	NADH-cytochrome b5 reductase 3 OS=Homo sapiens GN=CYB5R3 PE=1 SV=3	94.31	FAIRPDKK	973.571	2	8	10.1.1.1862.8	14060.4	1440.66	0.0821007	2074.77	170.34	0.0758716
3	58.14	sp|P00387|NB5R3_HUMAN	CYB5R3	NADH-cytochrome b5 reductase 3 OS=Homo sapiens GN=CYB5R3 PE=1 SV=3	99	IDGNLVVRPYTPISSDDDKGFVDLVIK	2974.58	4	18	8.1.1.2697.8	27462	9045.37	0.0801685	14890.4	1193.74	0.0742185
3	58.14	sp|P00387|NB5R3_HUMAN	CYB5R3	NADH-cytochrome b5 reductase 3 OS=Homo sapiens GN=CYB5R3 PE=1 SV=3	95.57	LIDREIISHDTRR	1622.89	3	8	10.1.1.1995.6	7345.7	1703.32	0.080067	2333.42	186.83	0.0741315
3	58.14	sp|P00387|NB5R3_HUMAN	CYB5R3	NADH-cytochrome b5 reductase 3 OS=Homo sapiens GN=CYB5R3 PE=1 SV=3	99	SVGMIAGGTGITPMLQVIR	1900.03	3	17	9.1.1.2690.2	21718.1	3186.91	0.0784973	6777.05	531.98	0.0727839
3	58.14	sp|P00387|NB5R3_HUMAN	CYB5R3	NADH-cytochrome b5 reductase 3 OS=Homo sapiens GN=CYB5R3 PE=1 SV=3	99	VYFKDTHPK	1145.61	2	10	9.1.1.1800.15	4439.82	1063.92	0.0776138	14775.7	1146.8	0.0720238
3	58.14	sp|P00387|NB5R3_HUMAN	CYB5R3	NADH-cytochrome b5 reductase 3 OS=Homo sapiens GN=CYB5R3 PE=1 SV=3	99	IDGNLVVRPYTPISSDDDKGFVDLVIK	2974.57	4	18	9.1.1.2642.8	18295.3	7593.73	0.0733241	11357.9	832.81	0.068315
3	58.14	sp|P00387|NB5R3_HUMAN	CYB5R3	NADH-cytochrome b5 reductase 3 OS=Homo sapiens GN=CYB5R3 PE=1 SV=3	99	STPAITLESPDIKYPLR	1912.07	2	12	8.1.1.2479.20	985.28	1401.75	0.0724661	13579.6	984.06	0.0675696
3	58.14	sp|P00387|NB5R3_HUMAN	CYB5R3	NADH-cytochrome b5 reductase 3 OS=Homo sapiens GN=CYB5R3 PE=1 SV=3	99	FAIRPDKK	973.571	2	9	9.1.1.1831.9	22027.5	4061.47	0.0718645	6774.83	486.87	0.0670463
3	58.14	sp|P00387|NB5R3_HUMAN	CYB5R3	NADH-cytochrome b5 reductase 3 OS=Homo sapiens GN=CYB5R3 PE=1 SV=3	99	STPAITLESPDIKYPLR	1912.07	2	10	8.1.1.2478.19	985.28	1610.9	0.0713612	13543.1	966.45	0.0666079
3	58.14	sp|P00387|NB5R3_HUMAN	CYB5R3	NADH-cytochrome b5 reductase 3 OS=Homo sapiens GN=CYB5R3 PE=1 SV=3	99	FAIRPDKK	991.63	2	9	9.1.1.1832.12	1171.22	1931.18	0.0601215	14042.4	844.25	0.0567119
3	58.14	sp|P00387|NB5R3_HUMAN	CYB5R3	NADH-cytochrome b5 reductase 3 OS=Homo sapiens GN=CYB5R3 PE=1 SV=3	99	FAIRPDKK	973.571	2	9	10.1.1.1863.11	14060.4	1898.31	0.0586217	5945.24	348.52	0.0553755
3	58.14	sp|P00387|NB5R3_HUMAN	CYB5R3	NADH-cytochrome b5 reductase 3 OS=Homo sapiens GN=CYB5R3 PE=1 SV=3	99	FAIRPDKK	991.628	2	10	10.1.1.1865.8	692.75	2137.22	0.05076	13362.1	678.26	0.0483079
3	58.14	sp|P00387|NB5R3_HUMAN	CYB5R3	NADH-cytochrome b5 reductase 3 OS=Homo sapiens GN=CYB5R3 PE=1 SV=3	99	FAIRPDKK	991.63	2	10	9.1.1.1836.6	1171.22	1920.97	0.0496518	12587.5	624.99	0.0473031
3	58.14	sp|P00387|NB5R3_HUMAN	CYB5R3	NADH-cytochrome b5 reductase 3 OS=Homo sapiens GN=CYB5R3 PE=1 SV=3	99	FAIRPDKK	973.571	2	10	10.1.1.1867.7	14060.4	7940.07	0.0425939	8871.45	377.87	0.0408538
3	70.76	sp|P00387|NB5R3_HUMAN	CYB5R3	NADH-cytochrome b5 reductase 3 OS=Homo sapiens GN=CYB5R3 PE=1 SV=3	99	SVGMIAGGTGITPMLQVIR	1900.02	3	14	5.1.1.2370.4	279.24	1823.09	1.7958	212.39	381.41	0.642321
3	70.76	sp|P00387|NB5R3_HUMAN	CYB5R3	NADH-cytochrome b5 reductase 3 OS=Homo sapiens GN=CYB5R3 PE=1 SV=3	96.22	LIDREIISHDTR	1466.78	3	9	2.1.1.1046.9	878.66	2248.25	0.624214	268.93	167.87	0.384318
3	70.76	sp|P00387|NB5R3_HUMAN	CYB5R3	NADH-cytochrome b5 reductase 3 OS=Homo sapiens GN=CYB5R3 PE=1 SV=3	98.06	SVGMIAGGTGITPMLQVIR	1916.03	3	10	1.1.1.2450.8	715.33	4578.59	0.459915	378.7	174.17	0.315029
3	70.76	sp|P00387|NB5R3_HUMAN	CYB5R3	NADH-cytochrome b5 reductase 3 OS=Homo sapiens GN=CYB5R3 PE=1 SV=3	99	IDGNLVVRPYTPISSDDDKGFVDLVIK	2956.56	4	23	4.1.1.2254.18	824.73	25429.8	0.327466	792.51	259.52	0.246685
3	70.76	sp|P00387|NB5R3_HUMAN	CYB5R3	NADH-cytochrome b5 reductase 3 OS=Homo sapiens GN=CYB5R3 PE=1 SV=3	98.28	LWYTLDR	965.494	2	7	3.1.1.2383.6	2032.32	762.448	0.304753	855.02	260.57	0.233571
3	75.75	sp|P00387|NB5R3_HUMAN	CYB5R3	NADH-cytochrome b5 reductase 3 OS=Homo sapiens GN=CYB5R3 PE=1 SV=3	98.54	EIISHDTRR	1125.58	2	9	2.1.1.804.9	285.97	907.327	0.296492	280.48	83.16	0.228688
3	70.76	sp|P00387|NB5R3_HUMAN	CYB5R3	NADH-cytochrome b5 reductase 3 OS=Homo sapiens GN=CYB5R3 PE=1 SV=3	99	FKLWYTLDRAPEAWDYGQGFVNEEMIR	3333.6	4	11	9.1.1.2658.10	4001.51	909.702	0.277128	141.92	39.33	0.216993
3	70.76	sp|P00387|NB5R3_HUMAN	CYB5R3	NADH-cytochrome b5 reductase 3 OS=Homo sapiens GN=CYB5R3 PE=1 SV=3	96.59	VYFKDTHPKFPAGGK	1690.88	4	10	6.1.1.1341.3	10158	1904.98	0.270729	775.24	209.88	0.21305
3	75.75	sp|P00387|NB5R3_HUMAN	CYB5R3	NADH-cytochrome b5 reductase 3 OS=Homo sapiens GN=CYB5R3 PE=1 SV=3	99	FKLWYTLDR	1240.66	2	13	2.1.1.1851.5	1851.43	4656.92	0.261142	601.13	156.98	0.207068
3	75.75	sp|P00387|NB5R3_HUMAN	CYB5R3	NADH-cytochrome b5 reductase 3 OS=Homo sapiens GN=CYB5R3 PE=1 SV=3	99	SVGMIAGGTGITPMLQVIR	1900.03	3	17	1.1.1.3144.7	4281.79	10044.1	0.25034	1692.62	423.73	0.200217
3	75.75	sp|P00387|NB5R3_HUMAN	CYB5R3	NADH-cytochrome b5 reductase 3 OS=Homo sapiens GN=CYB5R3 PE=1 SV=3	99	SVGMIAGGTGITPMLQVIR	1900.03	3	14	1.1.1.3131.13	4281.79	6356.38	0.232705	632.69	147.23	0.188776
3	70.76	sp|P00387|NB5R3_HUMAN	CYB5R3	NADH-cytochrome b5 reductase 3 OS=Homo sapiens GN=CYB5R3 PE=1 SV=3	99	APEAWDYGQGFVNEEMIR	2110.94	3	16	8.1.1.2311.11	2069.89	2888.37	0.21359	153.05	32.69	0.175999
3	70.76	sp|P00387|NB5R3_HUMAN	CYB5R3	NADH-cytochrome b5 reductase 3 OS=Homo sapiens GN=CYB5R3 PE=1 SV=3	99	LIDREIISHDTR	1466.79	3	11	2.1.1.1033.8	9949.04	1426.24	0.213246	820.32	174.93	0.175765
3	75.75	sp|P00387|NB5R3_HUMAN	CYB5R3	NADH-cytochrome b5 reductase 3 OS=Homo sapiens GN=CYB5R3 PE=1 SV=3	93.11	LIDREIISHDTR	1466.78	3	8	2.1.1.1156.7	747.48	1951.89	0.204896	417.04	85.45	0.170053
3	75.75	sp|P00387|NB5R3_HUMAN	CYB5R3	NADH-cytochrome b5 reductase 3 OS=Homo sapiens GN=CYB5R3 PE=1 SV=3	99	PDDHTVCHLLFANQTEKDILLRPELEELR	3500.79	5	27	8.1.1.2127.6	2577.35	9248.53	0.199089	627.66	124.96	0.166033
3	75.75	sp|P00387|NB5R3_HUMAN	CYB5R3	NADH-cytochrome b5 reductase 3 OS=Homo sapiens GN=CYB5R3 PE=1 SV=3	99	LIDREIISHDTRR	1622.89	4	10	4.1.1.907.3	12083	2022.02	0.196827	297.47	58.55	0.164457
3	75.75	sp|P00387|NB5R3_HUMAN	CYB5R3	NADH-cytochrome b5 reductase 3 OS=Homo sapiens GN=CYB5R3 PE=1 SV=3	99	SVGMIAGGTGITPMLQVIR	1901.02	3	14	10.1.1.3104.9	1281.86	11830	0.194167	1171.67	227.5	0.162596
3	70.76	sp|P00387|NB5R3_HUMAN	CYB5R3	NADH-cytochrome b5 reductase 3 OS=Homo sapiens GN=CYB5R3 PE=1 SV=3	99	APEAWDYGQGFVNEEMIR	2110.94	3	16	9.1.1.2319.9	3629.9	5016.83	0.182678	655.58	119.76	0.154461
3	75.75	sp|P00387|NB5R3_HUMAN	CYB5R3	NADH-cytochrome b5 reductase 3 OS=Homo sapiens GN=CYB5R3 PE=1 SV=3	99	SVGMIAGGTGITPMLQVIR	1906.05	3	15	1.1.1.3136.17	798.18	9262.32	0.180759	3950	714	0.153087
3	75.75	sp|P00387|NB5R3_HUMAN	CYB5R3	NADH-cytochrome b5 reductase 3 OS=Homo sapiens GN=CYB5R3 PE=1 SV=3	99	SVGMIAGGTGITPMLQVIR	1900.03	3	19	10.1.1.3097.5	2198.48	12902.1	0.177379	1717.9	304.72	0.150656
3	70.76	sp|P00387|NB5R3_HUMAN	CYB5R3	NADH-cytochrome b5 reductase 3 OS=Homo sapiens GN=CYB5R3 PE=1 SV=3	99	FKLWYTLDR	1240.66	2	12	1.1.1.2347.9	1891.53	10605.3	0.170549	1658.35	282.83	0.1457
3	75.75	sp|P00387|NB5R3_HUMAN	CYB5R3	NADH-cytochrome b5 reductase 3 OS=Homo sapiens GN=CYB5R3 PE=1 SV=3	97.38	LIDREIISHDTRR	1622.89	4	18	4.1.1.889.2	12083	85394.4	0.169081	10785.6	1823.63	0.144627
3	75.75	sp|P00387|NB5R3_HUMAN	CYB5R3	NADH-cytochrome b5 reductase 3 OS=Homo sapiens GN=CYB5R3 PE=1 SV=3	99	SVGMIAGGTGITPMLQVIR	1906.04	3	12	10.1.1.3101.5	402.93	6241.94	0.16705	1854.3	309.76	0.143138
3	75.75	sp|P00387|NB5R3_HUMAN	CYB5R3	NADH-cytochrome b5 reductase 3 OS=Homo sapiens GN=CYB5R3 PE=1 SV=3	99	APEAWDYGQGFVNEEMIR	2110.94	3	18	9.1.1.2060.5	1730.58	4703.31	0.164695	847.2	139.53	0.141406
3	70.76	sp|P00387|NB5R3_HUMAN	CYB5R3	NADH-cytochrome b5 reductase 3 OS=Homo sapiens GN=CYB5R3 PE=1 SV=3	99	AIMKDPDDHTVCHLLFANQTEKDILLRPELEELR	4083.14	6	20	9.1.1.2342.7	415.38	7614.94	0.153857	2641.54	406.42	0.133342
3	75.75	sp|P00387|NB5R3_HUMAN	CYB5R3	NADH-cytochrome b5 reductase 3 OS=Homo sapiens GN=CYB5R3 PE=1 SV=3	99	DREIISHDTRR	1396.72	3	13	4.1.1.890.8	1643.65	2889.37	0.150852	1338.53	201.92	0.131079
3	70.76	sp|P00387|NB5R3_HUMAN	CYB5R3	NADH-cytochrome b5 reductase 3 OS=Homo sapiens GN=CYB5R3 PE=1 SV=3	99	APEAWDYGQGFVNEEMIR	2110.94	3	18	8.1.1.2301.6	2069.89	5679.99	0.150349	733.96	110.35	0.130698
3	70.76	sp|P00387|NB5R3_HUMAN	CYB5R3	NADH-cytochrome b5 reductase 3 OS=Homo sapiens GN=CYB5R3 PE=1 SV=3	99	VYFKDTHPK	1133.58	2	8	2.1.1.766.20	1877.81	407.745	0.148832	1094.39	162.88	0.129551
3	70.76	sp|P00387|NB5R3_HUMAN	CYB5R3	NADH-cytochrome b5 reductase 3 OS=Homo sapiens GN=CYB5R3 PE=1 SV=3	99	GPSGLLVYQGK	1123.63	2	14	10.1.1.1605.7	724.77	8412.59	0.146916	4699.27	690.4	0.128097
3	70.76	sp|P00387|NB5R3_HUMAN	CYB5R3	NADH-cytochrome b5 reductase 3 OS=Homo sapiens GN=CYB5R3 PE=1 SV=3	95.97	AIMKDPDDHTVCHLLFANQTEKDILLRPELEELR	4059.09	6	13	9.1.1.2323.13	4113.73	9701.08	0.146063	1836.4	268.23	0.127448
3	70.76	sp|P00387|NB5R3_HUMAN	CYB5R3	NADH-cytochrome b5 reductase 3 OS=Homo sapiens GN=CYB5R3 PE=1 SV=3	99	GPSGLLVYQGK	1117.61	2	17	10.1.1.1607.4	4908.68	23461.8	0.145724	4037.14	588.31	0.12719
3	70.76	sp|P00387|NB5R3_HUMAN	CYB5R3	NADH-cytochrome b5 reductase 3 OS=Homo sapiens GN=CYB5R3 PE=1 SV=3	99	AIMKDPDDHTVCHLLFANQTEKDILLRPELEELR	4059.09	7	23	9.1.1.2335.7	3667.85	22084.7	0.143603	2751.82	395.17	0.125571
3	75.75	sp|P00387|NB5R3_HUMAN	CYB5R3	NADH-cytochrome b5 reductase 3 OS=Homo sapiens GN=CYB5R3 PE=1 SV=3	99	APEAWDYGQGFVNEEMIR	2110.95	3	16	5.1.1.2078.18	1658.96	9851.49	0.143213	975.33	139.68	0.125272
3	70.76	sp|P00387|NB5R3_HUMAN	CYB5R3	NADH-cytochrome b5 reductase 3 OS=Homo sapiens GN=CYB5R3 PE=1 SV=3	99	APEAWDYGQGFVNEEMIR	2110.94	3	12	9.1.1.2320.11	3629.9	4089.82	0.139475	2071.05	288.86	0.122403
3	75.75	sp|P00387|NB5R3_HUMAN	CYB5R3	NADH-cytochrome b5 reductase 3 OS=Homo sapiens GN=CYB5R3 PE=1 SV=3	99	IDGNLVVRPYTPISSDDDKGFVDLVIK	2974.57	4	21	3.1.1.3119.5	1957.89	3507.46	0.139304	688.78	95.95	0.122271
3	70.76	sp|P00387|NB5R3_HUMAN	CYB5R3	NADH-cytochrome b5 reductase 3 OS=Homo sapiens GN=CYB5R3 PE=1 SV=3	99	AIMKDPDDHTVCHLLFANQTEKDILLRPELEELR	4083.15	7	15	9.1.1.2329.3	554.64	7737.76	0.138997	3312.95	460.49	0.122035
3	75.75	sp|P00387|NB5R3_HUMAN	CYB5R3	NADH-cytochrome b5 reductase 3 OS=Homo sapiens GN=CYB5R3 PE=1 SV=3	99	GPSGLLVYQGK	1117.61	2	17	10.1.1.1697.7	7478.01	26889	0.136664	6982.38	954.24	0.120233
3	75.75	sp|P00387|NB5R3_HUMAN	CYB5R3	NADH-cytochrome b5 reductase 3 OS=Homo sapiens GN=CYB5R3 PE=1 SV=3	99	GPSGLLVYQGK	1123.63	2	14	10.1.1.1696.8	967.47	8044.37	0.134587	6732.81	906.15	0.118622
3	75.75	sp|P00387|NB5R3_HUMAN	CYB5R3	NADH-cytochrome b5 reductase 3 OS=Homo sapiens GN=CYB5R3 PE=1 SV=3	99	FKLWYTLDR	1240.66	2	15	1.1.1.2768.7	2208.25	13621.6	0.133357	2174.24	289.95	0.117665
3	70.76	sp|P00387|NB5R3_HUMAN	CYB5R3	NADH-cytochrome b5 reductase 3 OS=Homo sapiens GN=CYB5R3 PE=1 SV=3	99	FKLWYTLDRAPEAWDYGQGFVNEEMIR	3333.6	4	19	9.1.1.2644.10	4001.51	7150	0.132729	2172.1	288.3	0.117176
3	70.76	sp|P00387|NB5R3_HUMAN	CYB5R3	NADH-cytochrome b5 reductase 3 OS=Homo sapiens GN=CYB5R3 PE=1 SV=3	99	AIMKDPDDHTVCHLLFANQTEKDILLRPELEELR	4083.16	6	21	9.1.1.2324.14	623.09	8025.03	0.132126	2962.48	391.42	0.116706
3	75.75	sp|P00387|NB5R3_HUMAN	CYB5R3	NADH-cytochrome b5 reductase 3 OS=Homo sapiens GN=CYB5R3 PE=1 SV=3	99	APEAWDYGQGFVNEEMIR	2110.94	3	17	8.1.1.2087.6	1488.81	4457.43	0.131189	497.83	65.31	0.115975
3	70.76	sp|P00387|NB5R3_HUMAN	CYB5R3	NADH-cytochrome b5 reductase 3 OS=Homo sapiens GN=CYB5R3 PE=1 SV=3	99	PDDHTVCHLLFANQTEKDILLRPELEELR	3500.78	6	32	7.1.1.2402.4	7333.46	25142.5	0.130927	3924.09	513.77	0.11577
3	75.75	sp|P00387|NB5R3_HUMAN	CYB5R3	NADH-cytochrome b5 reductase 3 OS=Homo sapiens GN=CYB5R3 PE=1 SV=3	99	SVGMIAGGTGITPMLQVIR	1916.02	3	15	1.1.1.2889.10	429.44	11588.7	0.130874	420.48	55.03	0.115728
3	70.76	sp|P00387|NB5R3_HUMAN	CYB5R3	NADH-cytochrome b5 reductase 3 OS=Homo sapiens GN=CYB5R3 PE=1 SV=3	99	APEAWDYGQGFVNEEMIR	2116.96	3	18	8.1.1.2304.4	280.66	4988.43	0.130336	2007.19	261.61	0.115308
3	75.75	sp|P00387|NB5R3_HUMAN	CYB5R3	NADH-cytochrome b5 reductase 3 OS=Homo sapiens GN=CYB5R3 PE=1 SV=3	99	FKLWYTLDR	1240.66	3	12	9.1.1.1885.2	698.43	3264.11	0.130116	303.19	39.45	0.115135
3	75.75	sp|P00387|NB5R3_HUMAN	CYB5R3	NADH-cytochrome b5 reductase 3 OS=Homo sapiens GN=CYB5R3 PE=1 SV=3	95	LIDREIISHDTR	1466.79	3	15	2.1.1.1144.8	11881.4	40824.8	0.128898	11484.4	1480.31	0.11418
3	75.75	sp|P00387|NB5R3_HUMAN	CYB5R3	NADH-cytochrome b5 reductase 3 OS=Homo sapiens GN=CYB5R3 PE=1 SV=3	99	AIMKDPDDHTVCHLLFANQTEKDILLRPELEELR	4059.09	6	19	9.1.1.2085.10	2931.56	10431.2	0.128726	646.18	83.18	0.114045
3	70.76	sp|P00387|NB5R3_HUMAN	CYB5R3	NADH-cytochrome b5 reductase 3 OS=Homo sapiens GN=CYB5R3 PE=1 SV=3	99	APEAWDYGQGFVNEEMIR	2110.94	3	17	9.1.1.2321.16	3629.9	12501.6	0.127909	3118.3	398.86	0.113404
3	75.75	sp|P00387|NB5R3_HUMAN	CYB5R3	NADH-cytochrome b5 reductase 3 OS=Homo sapiens GN=CYB5R3 PE=1 SV=3	99	FKLWYTLDRAPEAWDYGQGFVNEEMIR	3333.59	4	14	8.1.1.2439.13	3364.74	4174.09	0.12762	1544.35	197.09	0.113176
3	70.76	sp|P00387|NB5R3_HUMAN	CYB5R3	NADH-cytochrome b5 reductase 3 OS=Homo sapiens GN=CYB5R3 PE=1 SV=3	96.84	DILLRPELEELR	1506.88	3	9	9.1.1.2204.3	518.42	1841.6	0.127472	2027.11	258.4	0.11306
3	75.75	sp|P00387|NB5R3_HUMAN	CYB5R3	NADH-cytochrome b5 reductase 3 OS=Homo sapiens GN=CYB5R3 PE=1 SV=3	99	AIMKDPDDHTVCHLLFANQTEK	2582.23	4	16	8.1.1.1642.9	2987.28	5506.93	0.126384	1348.91	170.48	0.112203
3	70.76	sp|P00387|NB5R3_HUMAN	CYB5R3	NADH-cytochrome b5 reductase 3 OS=Homo sapiens GN=CYB5R3 PE=1 SV=3	99	APEAWDYGQGFVNEEMIR	2116.94	3	13	7.1.1.2372.18	317.51	4695.89	0.125073	2472.15	309.2	0.111169
3	70.76	sp|P00387|NB5R3_HUMAN	CYB5R3	NADH-cytochrome b5 reductase 3 OS=Homo sapiens GN=CYB5R3 PE=1 SV=3	99	FKLWYTLDRAPEAWDYGQGFVNEEMIR	3351.66	4	16	9.1.1.2648.7	543.67	2914.79	0.125064	3356.35	419.76	0.111162
3	70.76	sp|P00387|NB5R3_HUMAN	CYB5R3	NADH-cytochrome b5 reductase 3 OS=Homo sapiens GN=CYB5R3 PE=1 SV=3	99	PDDHTVCHLLFANQTEKDILLRPELEELR	3518.86	6	18	7.1.1.2400.2	795	4481.85	0.124696	6184.74	771.21	0.110871
3	75.75	sp|P00387|NB5R3_HUMAN	CYB5R3	NADH-cytochrome b5 reductase 3 OS=Homo sapiens GN=CYB5R3 PE=1 SV=3	99	FKLWYTLDRAPEAWDYGQGFVNEEMIR	3333.6	4	18	9.1.1.2404.5	4184.52	5632.88	0.122249	1504.31	183.9	0.108932
3	75.75	sp|P00387|NB5R3_HUMAN	CYB5R3	NADH-cytochrome b5 reductase 3 OS=Homo sapiens GN=CYB5R3 PE=1 SV=3	99	APEAWDYGQGFVNEEMIR	2110.94	3	19	8.1.1.2089.5	1488.81	7317.97	0.122086	1125.11	137.36	0.108803
3	70.76	sp|P00387|NB5R3_HUMAN	CYB5R3	NADH-cytochrome b5 reductase 3 OS=Homo sapiens GN=CYB5R3 PE=1 SV=3	92.88	AIMKDPDDHTVCHLLFANQTEKDILLRPELEELR	4059.09	6	22	9.1.1.2347.3	2829.81	83341.7	0.120724	1752.67	211.59	0.10772
3	70.76	sp|P00387|NB5R3_HUMAN	CYB5R3	NADH-cytochrome b5 reductase 3 OS=Homo sapiens GN=CYB5R3 PE=1 SV=3	99	AIMKDPDDHTVCHLLFANQTEK	2582.24	5	17	9.1.1.1770.4	2745.58	3945.36	0.119738	1005.95	120.45	0.106934
3	70.76	sp|P00387|NB5R3_HUMAN	CYB5R3	NADH-cytochrome b5 reductase 3 OS=Homo sapiens GN=CYB5R3 PE=1 SV=3	90.78	PDDHTVCHLLFANQTEKDILLRPELEELR	3518.85	5	11	7.1.1.2395.17	690.13	5053.53	0.118849	4805.91	571.18	0.106225
3	70.76	sp|P00387|NB5R3_HUMAN	CYB5R3	NADH-cytochrome b5 reductase 3 OS=Homo sapiens GN=CYB5R3 PE=1 SV=3	99	AIMKDPDDHTVCHLLFANQTEK	2582.23	4	16	8.1.1.1752.9	8119.48	4788.36	0.118838	1981.27	235.45	0.106215
3	70.76	sp|P00387|NB5R3_HUMAN	CYB5R3	NADH-cytochrome b5 reductase 3 OS=Homo sapiens GN=CYB5R3 PE=1 SV=3	98.32	AIMKDPDDHTVCHLLFANQTEKDILLRPELEELR	4083.15	7	12	9.1.1.2340.3	554.64	2537.78	0.118245	1995.35	235.94	0.105742
3	70.76	sp|P00387|NB5R3_HUMAN	CYB5R3	NADH-cytochrome b5 reductase 3 OS=Homo sapiens GN=CYB5R3 PE=1 SV=3	99	FKLWYTLDR	1252.7	3	11	7.1.1.2037.2	182.05	851.273	0.11802	1030.59	121.63	0.105561
3	75.75	sp|P00387|NB5R3_HUMAN	CYB5R3	NADH-cytochrome b5 reductase 3 OS=Homo sapiens GN=CYB5R3 PE=1 SV=3	99	FKLWYTLDR	1240.66	3	13	8.1.1.1904.2	868.41	4084.9	0.117918	319.12	37.63	0.10548
3	75.75	sp|P00387|NB5R3_HUMAN	CYB5R3	NADH-cytochrome b5 reductase 3 OS=Homo sapiens GN=CYB5R3 PE=1 SV=3	93.25	IDGNLVVRPYTPISSDDDKGFVDLVIK	2974.58	4	17	4.1.1.1930.19	7794.11	22588.4	0.117148	1287.77	150.86	0.104864
3	70.76	sp|P00387|NB5R3_HUMAN	CYB5R3	NADH-cytochrome b5 reductase 3 OS=Homo sapiens GN=CYB5R3 PE=1 SV=3	99	LIDREIISHDTRR	1622.89	3	9	3.1.1.1781.9	3392.48	553.822	0.115947	1457.82	169.03	0.1039
3	70.76	sp|P00387|NB5R3_HUMAN	CYB5R3	NADH-cytochrome b5 reductase 3 OS=Homo sapiens GN=CYB5R3 PE=1 SV=3	99	FKLWYTLDRAPEAWDYGQGFVNEEMIR	3351.64	4	13	8.1.1.2624.8	574.98	3832.81	0.115682	4169.62	482.35	0.103687
3	75.75	sp|P00387|NB5R3_HUMAN	CYB5R3	NADH-cytochrome b5 reductase 3 OS=Homo sapiens GN=CYB5R3 PE=1 SV=3	99	AIMKDPDDHTVCHLLFANQTEKDILLRPELEELR	4083.15	6	16	9.1.1.2089.17	372.73	6893.3	0.115159	2532.41	291.63	0.103267
3	70.76	sp|P00387|NB5R3_HUMAN	CYB5R3	NADH-cytochrome b5 reductase 3 OS=Homo sapiens GN=CYB5R3 PE=1 SV=3	99	FKLWYTLDR	1240.66	3	12	7.1.1.2036.2	1740.1	3853.57	0.113361	650.93	73.79	0.101819
3	75.75	sp|P00387|NB5R3_HUMAN	CYB5R3	NADH-cytochrome b5 reductase 3 OS=Homo sapiens GN=CYB5R3 PE=1 SV=3	99	LIDREIISHDTRR	1622.89	3	14	4.1.1.886.10	9483.93	7015.1	0.113336	2336.24	264.78	0.101799
3	70.76	sp|P00387|NB5R3_HUMAN	CYB5R3	NADH-cytochrome b5 reductase 3 OS=Homo sapiens GN=CYB5R3 PE=1 SV=3	99	SVGMIAGGTGITPMLQVIR	1900.03	2	15	10.1.1.2976.11	3284.92	15535.6	0.113114	3153.09	356.66	0.10162
3	75.75	sp|P00387|NB5R3_HUMAN	CYB5R3	NADH-cytochrome b5 reductase 3 OS=Homo sapiens GN=CYB5R3 PE=1 SV=3	99	AIMKDPDDHTVCHLLFANQTEKDILLRPELEELR	4059.09	6	26	9.1.1.2099.6	2931.56	9827.98	0.112703	1088.44	122.67	0.101287
3	75.75	sp|P00387|NB5R3_HUMAN	CYB5R3	NADH-cytochrome b5 reductase 3 OS=Homo sapiens GN=CYB5R3 PE=1 SV=3	99	DILLRPELEELR	1494.84	3	11	8.1.1.1924.7	2535.42	4808.69	0.112366	820.98	92.25	0.101015
3	70.76	sp|P00387|NB5R3_HUMAN	CYB5R3	NADH-cytochrome b5 reductase 3 OS=Homo sapiens GN=CYB5R3 PE=1 SV=3	99	AIMKDPDDHTVCHLLFANQTEK	2582.22	4	16	7.1.1.1775.15	4188.2	4380.04	0.111682	1251.86	139.81	0.100462
3	70.76	sp|P00387|NB5R3_HUMAN	CYB5R3	NADH-cytochrome b5 reductase 3 OS=Homo sapiens GN=CYB5R3 PE=1 SV=3	99	AIMKDPDDHTVCHLLFANQTEK	2582.23	5	13	8.1.1.1756.7	5636.53	4770.29	0.110922	4506.24	499.84	0.0998466
3	70.76	sp|P00387|NB5R3_HUMAN	CYB5R3	NADH-cytochrome b5 reductase 3 OS=Homo sapiens GN=CYB5R3 PE=1 SV=3	99	FKLWYTLDR	1240.66	3	13	6.1.1.2038.3	3024.4	4930.16	0.108274	2165.06	234.42	0.0976962
3	70.76	sp|P00387|NB5R3_HUMAN	CYB5R3	NADH-cytochrome b5 reductase 3 OS=Homo sapiens GN=CYB5R3 PE=1 SV=3	99	FKLWYTLDRAPEAWDYGQGFVNEEMIR	3333.6	4	15	8.1.1.2634.4	4889.09	4126.94	0.107552	935.73	100.64	0.0971082
3	75.75	sp|P00387|NB5R3_HUMAN	CYB5R3	NADH-cytochrome b5 reductase 3 OS=Homo sapiens GN=CYB5R3 PE=1 SV=3	99	DILLRPELEELR	1506.88	3	11	9.1.1.1896.2	318.62	2285.83	0.106684	1873.66	199.89	0.0963999
3	75.75	sp|P00387|NB5R3_HUMAN	CYB5R3	NADH-cytochrome b5 reductase 3 OS=Homo sapiens GN=CYB5R3 PE=1 SV=3	99	FKLWYTLDRAPEAWDYGQGFVNEEMIR	3351.66	4	12	9.1.1.2410.11	488.09	2164.56	0.106417	3408.66	362.74	0.0961818
3	70.76	sp|P00387|NB5R3_HUMAN	CYB5R3	NADH-cytochrome b5 reductase 3 OS=Homo sapiens GN=CYB5R3 PE=1 SV=3	99	AIMKDPDDHTVCHLLFANQTEK	2582.23	4	23	9.1.1.1769.7	4209.61	6835.98	0.106225	990.16	105.18	0.096025
3	75.75	sp|P00387|NB5R3_HUMAN	CYB5R3	NADH-cytochrome b5 reductase 3 OS=Homo sapiens GN=CYB5R3 PE=1 SV=3	92.58	VYFKDTHPKFPAGGK	1708.94	4	8	6.1.1.1191.5	846	1556.38	0.105799	2542.93	269.04	0.0956767
3	70.76	sp|P00387|NB5R3_HUMAN	CYB5R3	NADH-cytochrome b5 reductase 3 OS=Homo sapiens GN=CYB5R3 PE=1 SV=3	94.38	LIDREIISHDTRR	1640.94	4	10	4.1.1.1096.2	6911.52	3060.22	0.104787	26349.8	2761.12	0.0948481
3	70.76	sp|P00387|NB5R3_HUMAN	CYB5R3	NADH-cytochrome b5 reductase 3 OS=Homo sapiens GN=CYB5R3 PE=1 SV=3	99	FKLWYTLDRAPEAWDYGQGFVNEEMIR	3333.6	4	16	8.1.1.2622.6	4889.09	8086.25	0.102162	2236.45	228.48	0.0926923
3	70.76	sp|P00387|NB5R3_HUMAN	CYB5R3	NADH-cytochrome b5 reductase 3 OS=Homo sapiens GN=CYB5R3 PE=1 SV=3	99	FKLWYTLDR	1240.65	3	12	8.1.1.2012.2	1342.73	2852.76	0.101789	475.79	48.43	0.0923849
3	70.76	sp|P00387|NB5R3_HUMAN	CYB5R3	NADH-cytochrome b5 reductase 3 OS=Homo sapiens GN=CYB5R3 PE=1 SV=3	98.34	AIMKDPDDHTVCHLLFANQTEK	2594.27	5	12	9.1.1.1773.7	287.69	3463.74	0.101711	2728.72	277.54	0.0923207
3	70.76	sp|P00387|NB5R3_HUMAN	CYB5R3	NADH-cytochrome b5 reductase 3 OS=Homo sapiens GN=CYB5R3 PE=1 SV=3	99	DILLRPELEELR	1506.87	3	9	6.1.1.2051.7	791.08	2333.91	0.100782	5465.66	550.84	0.0915549
3	75.75	sp|P00387|NB5R3_HUMAN	CYB5R3	NADH-cytochrome b5 reductase 3 OS=Homo sapiens GN=CYB5R3 PE=1 SV=3	99	FAIRPDKK	973.569	2	9	2.1.1.903.8	5050.1	1454.19	0.100612	905.86	91.14	0.0914142
3	70.76	sp|P00387|NB5R3_HUMAN	CYB5R3	NADH-cytochrome b5 reductase 3 OS=Homo sapiens GN=CYB5R3 PE=1 SV=3	99	PDDHTVCHLLFANQTEKDILLRPELEELR	3518.85	5	27	7.1.1.2400.4	690.13	11124.5	0.100476	4840.55	486.36	0.0913025
3	75.75	sp|P00387|NB5R3_HUMAN	CYB5R3	NADH-cytochrome b5 reductase 3 OS=Homo sapiens GN=CYB5R3 PE=1 SV=3	99	LIDREIISHDTRR	1622.88	4	14	5.1.1.1107.2	9029.19	12752	0.0992748	3102.7	308.02	0.0903094
3	70.76	sp|P00387|NB5R3_HUMAN	CYB5R3	NADH-cytochrome b5 reductase 3 OS=Homo sapiens GN=CYB5R3 PE=1 SV=3	99	DILLRPELEELR	1494.84	3	13	6.1.1.2047.4	8797.83	9691.7	0.0988415	5780.06	571.31	0.0899507
3	70.76	sp|P00387|NB5R3_HUMAN	CYB5R3	NADH-cytochrome b5 reductase 3 OS=Homo sapiens GN=CYB5R3 PE=1 SV=3	99	FKLWYTLDRAPEAWDYGQGFVNEEMIR	3351.64	4	15	8.1.1.2630.4	574.98	4599.74	0.0976695	2896.4	282.89	0.088979
3	75.75	sp|P00387|NB5R3_HUMAN	CYB5R3	NADH-cytochrome b5 reductase 3 OS=Homo sapiens GN=CYB5R3 PE=1 SV=3	99	AIMKDPDDHTVCHLLFANQTEK	2582.23	4	19	9.1.1.1617.9	3094.38	8294.94	0.0963719	1515.38	146.04	0.0879007
3	75.75	sp|P00387|NB5R3_HUMAN	CYB5R3	NADH-cytochrome b5 reductase 3 OS=Homo sapiens GN=CYB5R3 PE=1 SV=3	99	LIDREIISHDTRR	1622.89	3	13	4.1.1.899.11	9483.93	4112.96	0.0939434	1618.74	152.07	0.085876
3	70.76	sp|P00387|NB5R3_HUMAN	CYB5R3	NADH-cytochrome b5 reductase 3 OS=Homo sapiens GN=CYB5R3 PE=1 SV=3	99	DILLRPELEELR	1506.87	3	11	8.1.1.2024.2	432.95	3163.95	0.093914	3156.93	296.48	0.0858514
3	75.75	sp|P00387|NB5R3_HUMAN	CYB5R3	NADH-cytochrome b5 reductase 3 OS=Homo sapiens GN=CYB5R3 PE=1 SV=3	96.87	FKLWYTLDR	1240.66	3	13	2.1.1.1857.2	1473.3	20090	0.0934623	809.31	75.64	0.0854738
3	70.76	sp|P00387|NB5R3_HUMAN	CYB5R3	NADH-cytochrome b5 reductase 3 OS=Homo sapiens GN=CYB5R3 PE=1 SV=3	99	FAIRPDKK	973.565	2	9	3.1.1.1555.4	589.71	227.504	0.0930201	583.1	54.24	0.0851037
3	70.76	sp|P00387|NB5R3_HUMAN	CYB5R3	NADH-cytochrome b5 reductase 3 OS=Homo sapiens GN=CYB5R3 PE=1 SV=3	96.78	FAIRPDKK	973.567	2	8	2.1.1.788.9	4616.87	1102.15	0.0918438	1966.49	180.61	0.0841181
3	70.76	sp|P00387|NB5R3_HUMAN	CYB5R3	NADH-cytochrome b5 reductase 3 OS=Homo sapiens GN=CYB5R3 PE=1 SV=3	99	LIDREIISHDTRR	1622.89	3	15	4.1.1.1096.14	34330.5	17059.2	0.0915251	18454.7	1689.07	0.0838507
3	70.76	sp|P00387|NB5R3_HUMAN	CYB5R3	NADH-cytochrome b5 reductase 3 OS=Homo sapiens GN=CYB5R3 PE=1 SV=3	99	LIDREIISHDTRR	1622.89	4	12	2.1.1.974.3	15776.2	3683.7	0.0889117	2321.18	206.38	0.0816519
3	70.76	sp|P00387|NB5R3_HUMAN	CYB5R3	NADH-cytochrome b5 reductase 3 OS=Homo sapiens GN=CYB5R3 PE=1 SV=3	99	LIDREIISHDTRR	1640.95	3	11	2.1.1.964.16	1076.58	3367.91	0.0884117	9915.99	876.69	0.0812301
3	75.75	sp|P00387|NB5R3_HUMAN	CYB5R3	NADH-cytochrome b5 reductase 3 OS=Homo sapiens GN=CYB5R3 PE=1 SV=3	98.29	FKLWYTLDR	1240.66	3	13	7.1.1.1886.2	2561.17	8086.19	0.0873861	2422.01	211.65	0.0803634
3	70.76	sp|P00387|NB5R3_HUMAN	CYB5R3	NADH-cytochrome b5 reductase 3 OS=Homo sapiens GN=CYB5R3 PE=1 SV=3	99	GKFAIRPDKK	1158.69	2	10	4.1.1.861.6	515.84	198.696	0.0849457	308.55	26.21	0.0782949
3	75.75	sp|P00387|NB5R3_HUMAN	CYB5R3	NADH-cytochrome b5 reductase 3 OS=Homo sapiens GN=CYB5R3 PE=1 SV=3	99	LIDREIISHDTRR	1640.94	4	11	4.1.1.900.2	2528.34	2217.37	0.0837539	3150.42	263.86	0.0772813
3	70.76	sp|P00387|NB5R3_HUMAN	CYB5R3	NADH-cytochrome b5 reductase 3 OS=Homo sapiens GN=CYB5R3 PE=1 SV=3	98.86	FKLWYTLDR	1252.7	3	9	6.1.1.2034.2	342.35	1074.28	0.0820635	2110.44	173.19	0.0758398
3	75.75	sp|P00387|NB5R3_HUMAN	CYB5R3	NADH-cytochrome b5 reductase 3 OS=Homo sapiens GN=CYB5R3 PE=1 SV=3	98.56	FAIRPDKK	991.631	2	8	4.1.1.712.10	341	1055.43	0.0820325	3788.74	310.8	0.0758134
3	70.76	sp|P00387|NB5R3_HUMAN	CYB5R3	NADH-cytochrome b5 reductase 3 OS=Homo sapiens GN=CYB5R3 PE=1 SV=3	99	LIDREIISHDTRR	1622.88	4	16	4.1.1.1106.2	59372.4	7760.02	0.0815967	6159.07	502.56	0.075441
3	70.76	sp|P00387|NB5R3_HUMAN	CYB5R3	NADH-cytochrome b5 reductase 3 OS=Homo sapiens GN=CYB5R3 PE=1 SV=3	99	FAIRPDKK	973.567	2	7	4.1.1.926.10	5123.17	818.365	0.081442	1984.97	161.66	0.0753087
3	70.76	sp|P00387|NB5R3_HUMAN	CYB5R3	NADH-cytochrome b5 reductase 3 OS=Homo sapiens GN=CYB5R3 PE=1 SV=3	99	FAIRPDKK	991.63	2	9	4.1.1.929.6	401.19	526.917	0.0753242	5031.32	378.98	0.0700479
3	75.75	sp|P00387|NB5R3_HUMAN	CYB5R3	NADH-cytochrome b5 reductase 3 OS=Homo sapiens GN=CYB5R3 PE=1 SV=3	99	PDDHTVCHLLFANQTEKDILLRPELEELR	3500.78	4	16	8.1.1.2131.10	475.6	4442.69	0.0566245	465.17	26.34	0.05359
3	75.75	sp|P00387|NB5R3_HUMAN	CYB5R3	NADH-cytochrome b5 reductase 3 OS=Homo sapiens GN=CYB5R3 PE=1 SV=3	99	VYFKDTHPKFPAGGK	1690.89	4	12	7.1.1.1184.2	3998.74	1896.18	0.0517016	511.59	26.45	0.0491599
3	39.69	sp|P08574|CY1_HUMAN	CYC1	Cytochrome c1, heme protein, mitochondrial OS=Homo sapiens GN=CYC1 PE=1 SV=3	99	AANNGALPPDLSYIVR	1670.86	3	11	3.1.1.3281.10	4783.22	2218.84	0.0516345	4495.06	232.1	0.0490992
3	39.69	sp|P08574|CY1_HUMAN	CYC1	Cytochrome c1, heme protein, mitochondrial OS=Homo sapiens GN=CYC1 PE=1 SV=3	99	AANNGALPPDLSYIVR	1670.86	3	11	3.1.1.3281.10	4783.22	2218.84	0.0516345	4495.06	232.1	0.0490992
3	39.69	sp|P08574|CY1_HUMAN	CYC1	Cytochrome c1, heme protein, mitochondrial OS=Homo sapiens GN=CYC1 PE=1 SV=3	99	AANNGALPPDLSYIVR	1676.88	2	12	3.1.1.3284.18	1103.58	2218.74	0.070934	11710.6	830.68	0.0662357
3	39.69	sp|P08574|CY1_HUMAN	CYC1	Cytochrome c1, heme protein, mitochondrial OS=Homo sapiens GN=CYC1 PE=1 SV=3	99	AANNGALPPDLSYIVR	1676.88	2	13	3.1.1.3284.18	1103.58	2218.74	0.070934	11710.6	830.68	0.0662357
3	39.69	sp|P08574|CY1_HUMAN	CYC1	Cytochrome c1, heme protein, mitochondrial OS=Homo sapiens GN=CYC1 PE=1 SV=3	99	LFDYFPKPYPNSEAAR	1913.93	3	19	8.1.1.4109.12	33510.3	12071.3	0.0729816	20666.8	1508.3	0.0680176
3	39.69	sp|P08574|CY1_HUMAN	CYC1	Cytochrome c1, heme protein, mitochondrial OS=Homo sapiens GN=CYC1 PE=1 SV=3	99	AANNGALPPDLSYIVR	1670.86	2	18	3.1.1.3285.7	16193.6	8009.4	0.0732354	7896.05	578.27	0.0682379
3	39.69	sp|P08574|CY1_HUMAN	CYC1	Cytochrome c1, heme protein, mitochondrial OS=Homo sapiens GN=CYC1 PE=1 SV=3	99	AANNGALPPDLSYIVR	1670.86	2	18	3.1.1.3285.7	16193.6	8009.4	0.0732354	7896.05	578.27	0.0682379
3	39.69	sp|P08574|CY1_HUMAN	CYC1	Cytochrome c1, heme protein, mitochondrial OS=Homo sapiens GN=CYC1 PE=1 SV=3	99	GLLSSLDHTSIR	1297.7	2	15	7.1.1.3254.9	18694	2604.4	0.0762734	15788.2	1204.22	0.070868
3	39.69	sp|P08574|CY1_HUMAN	CYC1	Cytochrome c1, heme protein, mitochondrial OS=Homo sapiens GN=CYC1 PE=1 SV=3	99	GLLSSLDHTSIR	1297.7	3	14	7.1.1.3251.3	27591.2	5693.85	0.0772756	13375.8	1033.62	0.0717324
3	39.69	sp|P08574|CY1_HUMAN	CYC1	Cytochrome c1, heme protein, mitochondrial OS=Homo sapiens GN=CYC1 PE=1 SV=3	99	LFDYFPKPYPNSEAAR	1914.91	3	13	7.1.1.3392.7	7639.61	1896.77	0.0796429	2624.84	209.05	0.0737679
3	39.69	sp|P08574|CY1_HUMAN	CYC1	Cytochrome c1, heme protein, mitochondrial OS=Homo sapiens GN=CYC1 PE=1 SV=3	99	LFDYFPKPYPNSEAAR	1913.93	3	18	9.1.1.4417.7	17752	6794.01	0.0806683	8719.91	703.42	0.0746466
3	39.69	sp|P08574|CY1_HUMAN	CYC1	Cytochrome c1, heme protein, mitochondrial OS=Homo sapiens GN=CYC1 PE=1 SV=3	99	GLLSSLDHTSIR	1297.7	3	13	7.1.1.3256.3	27591.2	5895.56	0.081596	11321.6	923.8	0.0754404
3	39.69	sp|P08574|CY1_HUMAN	CYC1	Cytochrome c1, heme protein, mitochondrial OS=Homo sapiens GN=CYC1 PE=1 SV=3	99	DVCTFLR	909.436	2	10	3.1.1.2897.2	23098.5	8390.08	0.0816996	16733	1367.08	0.0755289
3	39.69	sp|P08574|CY1_HUMAN	CYC1	Cytochrome c1, heme protein, mitochondrial OS=Homo sapiens GN=CYC1 PE=1 SV=3	99	AANNGALPPDLSYIVR	1670.86	2	18	3.1.1.3280.21	16193.6	7912.77	0.0820418	11233.7	921.63	0.0758212
3	39.69	sp|P08574|CY1_HUMAN	CYC1	Cytochrome c1, heme protein, mitochondrial OS=Homo sapiens GN=CYC1 PE=1 SV=3	99	AANNGALPPDLSYIVR	1670.86	2	18	3.1.1.3280.21	16193.6	7912.77	0.0820418	11233.7	921.63	0.0758212
3	39.69	sp|P08574|CY1_HUMAN	CYC1	Cytochrome c1, heme protein, mitochondrial OS=Homo sapiens GN=CYC1 PE=1 SV=3	99	AANNGALPPDLSYIVR	1670.87	2	19	4.1.1.3619.17	16120.2	14020	0.0835915	16078	1343.98	0.077143
3	39.69	sp|P08574|CY1_HUMAN	CYC1	Cytochrome c1, heme protein, mitochondrial OS=Homo sapiens GN=CYC1 PE=1 SV=3	99	AANNGALPPDLSYIVR	1670.87	2	19	4.1.1.3619.17	16120.2	14020	0.0835915	16078	1343.98	0.077143
3	39.69	sp|P08574|CY1_HUMAN	CYC1	Cytochrome c1, heme protein, mitochondrial OS=Homo sapiens GN=CYC1 PE=1 SV=3	99	LFDYFPKPYPNSEAAR	1913.93	2	16	9.1.1.4418.20	5345.22	4817.95	0.084421	4973.17	419.84	0.0778489
3	39.69	sp|P08574|CY1_HUMAN	CYC1	Cytochrome c1, heme protein, mitochondrial OS=Homo sapiens GN=CYC1 PE=1 SV=3	99	AANNGALPPDLSYIVR	1670.86	2	11	3.1.1.3310.13	675.33	343.243	0.0845761	403.66	34.14	0.0779808
3	39.69	sp|P08574|CY1_HUMAN	CYC1	Cytochrome c1, heme protein, mitochondrial OS=Homo sapiens GN=CYC1 PE=1 SV=3	99	AANNGALPPDLSYIVR	1670.86	2	11	3.1.1.3310.13	675.33	343.243	0.0845761	403.66	34.14	0.0779808
3	39.69	sp|P08574|CY1_HUMAN	CYC1	Cytochrome c1, heme protein, mitochondrial OS=Homo sapiens GN=CYC1 PE=1 SV=3	99	AANNGALPPDLSYIVR	1676.88	2	10	3.1.1.3279.20	1103.58	1443.56	0.0864395	8654.72	748.11	0.0795622
3	39.69	sp|P08574|CY1_HUMAN	CYC1	Cytochrome c1, heme protein, mitochondrial OS=Homo sapiens GN=CYC1 PE=1 SV=3	99	GLLSSLDHTSIR	1303.72	2	13	7.1.1.3256.15	1600.87	1644.4	0.0866611	5981.69	518.38	0.0797499
3	39.69	sp|P08574|CY1_HUMAN	CYC1	Cytochrome c1, heme protein, mitochondrial OS=Homo sapiens GN=CYC1 PE=1 SV=3	99	AANNGALPPDLSYIVR	1676.88	2	12	4.1.1.3620.17	1349.26	1614.1	0.0904183	14300.2	1293	0.0829208
3	39.69	sp|P08574|CY1_HUMAN	CYC1	Cytochrome c1, heme protein, mitochondrial OS=Homo sapiens GN=CYC1 PE=1 SV=3	99	AANNGALPPDLSYIVR	1676.88	2	12	4.1.1.3620.17	1349.26	1614.1	0.0904183	14300.2	1293	0.0829208
3	39.69	sp|P08574|CY1_HUMAN	CYC1	Cytochrome c1, heme protein, mitochondrial OS=Homo sapiens GN=CYC1 PE=1 SV=3	99	HGGEDYVFSLLTGYCEPPTGVSLR	2659.28	3	18	10.1.1.7961.6	228.35	235.175	0.0910456	2416.7	220.03	0.0834481
3	39.69	sp|P08574|CY1_HUMAN	CYC1	Cytochrome c1, heme protein, mitochondrial OS=Homo sapiens GN=CYC1 PE=1 SV=3	99	AANNGALPPDLSYIVR	1676.88	2	11	4.1.1.3615.18	1349.26	1755.93	0.0941118	9293.2	874.6	0.0860166
3	39.69	sp|P08574|CY1_HUMAN	CYC1	Cytochrome c1, heme protein, mitochondrial OS=Homo sapiens GN=CYC1 PE=1 SV=3	99	AANNGALPPDLSYIVR	1676.88	2	11	4.1.1.3615.18	1349.26	1755.93	0.0941118	9293.2	874.6	0.0860166
3	39.69	sp|P08574|CY1_HUMAN	CYC1	Cytochrome c1, heme protein, mitochondrial OS=Homo sapiens GN=CYC1 PE=1 SV=3	99	LFDYFPKPYPNSEAAR	1926.94	3	9	7.1.1.3396.6	2051.52	1429.15	0.0955859	7622.15	728.57	0.0872464
3	39.69	sp|P08574|CY1_HUMAN	CYC1	Cytochrome c1, heme protein, mitochondrial OS=Homo sapiens GN=CYC1 PE=1 SV=3	99	DVCTFLR	909.436	2	10	3.1.1.2892.3	23098.5	5861.49	0.0984084	10766	1059.46	0.0895918
3	39.69	sp|P08574|CY1_HUMAN	CYC1	Cytochrome c1, heme protein, mitochondrial OS=Homo sapiens GN=CYC1 PE=1 SV=3	99	AANNGALPPDLSYIVR	1670.87	2	17	4.1.1.3614.18	16120.2	6965.85	0.0985783	7391.18	728.61	0.0897326
3	39.69	sp|P08574|CY1_HUMAN	CYC1	Cytochrome c1, heme protein, mitochondrial OS=Homo sapiens GN=CYC1 PE=1 SV=3	99	LFDYFPKPYPNSEAAR	1913.93	3	15	10.1.1.7599.6	1058.44	420.236	0.108378	603.35	65.39	0.0977809
3	39.69	sp|P08574|CY1_HUMAN	CYC1	Cytochrome c1, heme protein, mitochondrial OS=Homo sapiens GN=CYC1 PE=1 SV=3	99	HGGEDYVFSLLTGYCEPPTGVSLR	2653.25	3	21	10.1.1.7959.8	2530.18	495.979	0.10945	1330.75	145.65	0.0986521
3	39.69	sp|P08574|CY1_HUMAN	CYC1	Cytochrome c1, heme protein, mitochondrial OS=Homo sapiens GN=CYC1 PE=1 SV=3	99	HGGEDYVFSLLTGYCEPPTGVSLR	2653.25	3	17	10.1.1.7964.9	2530.18	396.129	0.110714	965.46	106.89	0.0996783
3	39.69	sp|P08574|CY1_HUMAN	CYC1	Cytochrome c1, heme protein, mitochondrial OS=Homo sapiens GN=CYC1 PE=1 SV=3	99	LFDYFPKPYPNSEAAR	1913.93	3	13	8.1.1.4104.11	33510.3	3881.93	0.122378	6254.16	765.37	0.109034
3	39.69	sp|P08574|CY1_HUMAN	CYC1	Cytochrome c1, heme protein, mitochondrial OS=Homo sapiens GN=CYC1 PE=1 SV=3	99	AANNGALPPDLSYIVR	1670.87	2	14	4.1.1.3624.14	16120.2	4480.87	0.124745	5648.34	704.6	0.110909
3	39.69	sp|P08574|CY1_HUMAN	CYC1	Cytochrome c1, heme protein, mitochondrial OS=Homo sapiens GN=CYC1 PE=1 SV=3	99	LFDYFPKPYPNSEAAR	1913.93	3	13	9.1.1.4422.12	17752	2685.65	0.124891	3759.43	469.52	0.111025
3	39.69	sp|P08574|CY1_HUMAN	CYC1	Cytochrome c1, heme protein, mitochondrial OS=Homo sapiens GN=CYC1 PE=1 SV=3	99	AANNGALPPDLSYIVR	1670.86	2	12	3.1.1.3290.20	5358.91	3024.23	0.131684	4344.2	572.06	0.116361
3	39.69	sp|P08574|CY1_HUMAN	CYC1	Cytochrome c1, heme protein, mitochondrial OS=Homo sapiens GN=CYC1 PE=1 SV=3	99	AANNGALPPDLSYIVR	1670.86	2	13	3.1.1.3290.20	5358.91	3024.23	0.131684	4344.2	572.06	0.116361
3	39.69	sp|P08574|CY1_HUMAN	CYC1	Cytochrome c1, heme protein, mitochondrial OS=Homo sapiens GN=CYC1 PE=1 SV=3	99	LFDYFPKPYPNSEAAR	1914.91	3	17	7.1.1.3397.12	7639.61	4723.23	0.171709	6821.93	1171.39	0.146546
3	39.69	sp|P08574|CY1_HUMAN	CYC1	Cytochrome c1, heme protein, mitochondrial OS=Homo sapiens GN=CYC1 PE=1 SV=3	96.44	AANNGALPPDLSYIVR	1676.88	2	7	3.1.1.3289.18	781.94	528.25	0.176214	4027.31	709.67	0.149815
3	39.69	sp|P08574|CY1_HUMAN	CYC1	Cytochrome c1, heme protein, mitochondrial OS=Homo sapiens GN=CYC1 PE=1 SV=3	96.44	AANNGALPPDLSYIVR	1676.88	2	7	3.1.1.3289.18	781.94	528.25	0.176214	4027.31	709.67	0.149815
3	39.69	sp|P08574|CY1_HUMAN	CYC1	Cytochrome c1, heme protein, mitochondrial OS=Homo sapiens GN=CYC1 PE=1 SV=3	99	AANNGALPPDLSYIVR	1670.86	2	13	3.1.1.3275.19	16193.6	1788.54	0.237345	2009.35	476.91	0.191818
3	39.69	sp|P08574|CY1_HUMAN	CYC1	Cytochrome c1, heme protein, mitochondrial OS=Homo sapiens GN=CYC1 PE=1 SV=3	99	AANNGALPPDLSYIVR	1670.86	2	13	3.1.1.3275.19	16193.6	1788.54	0.237345	2009.35	476.91	0.191818
3	39.69	sp|P08574|CY1_HUMAN	CYC1	Cytochrome c1, heme protein, mitochondrial OS=Homo sapiens GN=CYC1 PE=1 SV=3	99	AANNGALPPDLSYIVR	1670.87	2	11	4.1.1.3609.17	16120.2	1019.3	0.324093	822.45	266.55	0.244766
3	39.69	sp|P08574|CY1_HUMAN	CYC1	Cytochrome c1, heme protein, mitochondrial OS=Homo sapiens GN=CYC1 PE=1 SV=3	99	AANNGALPPDLSYIVR	1670.87	2	11	4.1.1.3609.17	16120.2	1019.3	0.324093	822.45	266.55	0.244766
3	39.69	sp|P08574|CY1_HUMAN	CYC1	Cytochrome c1, heme protein, mitochondrial OS=Homo sapiens GN=CYC1 PE=1 SV=3	99	AANNGALPPDLSYIVR	1670.86	3	11	3.1.1.3275.6	4783.22	492.241	0.462014	533.88	246.66	0.316012
3	39.69	sp|P08574|CY1_HUMAN	CYC1	Cytochrome c1, heme protein, mitochondrial OS=Homo sapiens GN=CYC1 PE=1 SV=3	98.92	LFDYFPKPYPNSEAAR	1914.92	3	9	8.1.1.4127.10	1386.2	1925.17	0.602516	812.31	489.43	0.375981
3	39.69	sp|P08574|CY1_HUMAN	CYC1	Cytochrome c1, heme protein, mitochondrial OS=Homo sapiens GN=CYC1 PE=1 SV=3	99	LFDYFPKPYPNSEAAR	1914.92	3	13	8.1.1.4132.9	1386.2	1955.88	1.08786	1107.36	1204.65	0.52104
3	39.69	sp|P08574|CY1_HUMAN	CYC1	Cytochrome c1, heme protein, mitochondrial OS=Homo sapiens GN=CYC1 PE=1 SV=3	99	AANNGALPPDLSYIVR	1671.85	3	10	3.1.1.3306.5	691.25	618.17	1.32202	357.52	472.65	0.569341
3	53.23	sp|P08574|CY1_HUMAN	CYC1	Cytochrome c1, heme protein, mitochondrial OS=Homo sapiens GN=CYC1 PE=1 SV=3	98.85	GLLSSLDHTSIRR	1453.8	2	12	9.1.1.2156.18	6576.9	6640.47	0.857901	6570.64	5636.96	0.461758
3	53.23	sp|P08574|CY1_HUMAN	CYC1	Cytochrome c1, heme protein, mitochondrial OS=Homo sapiens GN=CYC1 PE=1 SV=3	99	HLVGVCYTEDEAK	1519.7	2	19	7.1.1.2030.21	925.93	1269.92	0.838292	842.63	706.37	0.456017
3	53.23	sp|P08574|CY1_HUMAN	CYC1	Cytochrome c1, heme protein, mitochondrial OS=Homo sapiens GN=CYC1 PE=1 SV=3	99	GLLSSLDHTSIRR	1453.8	2	14	10.1.1.2183.20	2724.36	4300.53	0.683437	2634.96	1800.83	0.405977
3	53.23	sp|P08574|CY1_HUMAN	CYC1	Cytochrome c1, heme protein, mitochondrial OS=Homo sapiens GN=CYC1 PE=1 SV=3	99	GLLSSLDHTSIRR	1453.8	3	10	9.1.1.2158.5	9494.56	4888.66	0.393319	6185.05	2432.7	0.282289
3	53.23	sp|P08574|CY1_HUMAN	CYC1	Cytochrome c1, heme protein, mitochondrial OS=Homo sapiens GN=CYC1 PE=1 SV=3	99	HGGEDYVFSLLTGYCEPPTGVSLR	2654.24	3	12	8.1.1.2817.8	1088.42	1558.59	0.342268	1040.15	356.01	0.254992
3	53.23	sp|P08574|CY1_HUMAN	CYC1	Cytochrome c1, heme protein, mitochondrial OS=Homo sapiens GN=CYC1 PE=1 SV=3	99	GLLSSLDHTSIR	1297.7	3	11	7.1.1.2257.2	28461.1	763.704	0.177228	1845.02	326.99	0.150547
3	53.23	sp|P08574|CY1_HUMAN	CYC1	Cytochrome c1, heme protein, mitochondrial OS=Homo sapiens GN=CYC1 PE=1 SV=3	99	DVCTFLR	909.437	2	6	2.1.1.8225.5	8470.76	510.845	0.166458	765.9	127.49	0.142704
3	53.23	sp|P08574|CY1_HUMAN	CYC1	Cytochrome c1, heme protein, mitochondrial OS=Homo sapiens GN=CYC1 PE=1 SV=3	99	HGGEDYVFSLLTGYCEPPTGVSLR	2653.25	3	12	9.1.1.2729.14	42073.9	3713.79	0.164285	2448.79	402.3	0.141104
3	53.23	sp|P08574|CY1_HUMAN	CYC1	Cytochrome c1, heme protein, mitochondrial OS=Homo sapiens GN=CYC1 PE=1 SV=3	99	WASEPEHDHR	1262.55	2	11	7.1.1.1547.20	580.65	524.885	0.151769	478.36	72.6	0.13177
3	53.23	sp|P08574|CY1_HUMAN	CYC1	Cytochrome c1, heme protein, mitochondrial OS=Homo sapiens GN=CYC1 PE=1 SV=3	99	LFDYFPKPYPNSEAAR	1914.92	3	17	7.1.1.2425.11	6843.78	4053.77	0.14096	4812.99	678.44	0.123545
3	53.23	sp|P08574|CY1_HUMAN	CYC1	Cytochrome c1, heme protein, mitochondrial OS=Homo sapiens GN=CYC1 PE=1 SV=3	99	LAYRPPK	843.494	2	9	10.1.1.1862.3	3488.77	1214.01	0.137106	2024.56	277.58	0.120575
3	53.23	sp|P08574|CY1_HUMAN	CYC1	Cytochrome c1, heme protein, mitochondrial OS=Homo sapiens GN=CYC1 PE=1 SV=3	99	LFDYFPKPYPNSEAAR	1913.93	3	16	9.1.1.2366.14	27914.9	3051.94	0.135891	4576.54	621.91	0.119634
3	53.23	sp|P08574|CY1_HUMAN	CYC1	Cytochrome c1, heme protein, mitochondrial OS=Homo sapiens GN=CYC1 PE=1 SV=3	99	LFDYFPKPYPNSEAAR	1914.92	3	13	7.1.1.2415.11	2017.2	2020	0.134093	1655.72	222.02	0.118238
3	53.23	sp|P08574|CY1_HUMAN	CYC1	Cytochrome c1, heme protein, mitochondrial OS=Homo sapiens GN=CYC1 PE=1 SV=3	99	HGGEDYVFSLLTGYCEPPTGVSLR	2653.25	3	21	9.1.1.2719.9	42073.9	3297.49	0.130664	6696.26	874.96	0.115564
3	53.23	sp|P08574|CY1_HUMAN	CYC1	Cytochrome c1, heme protein, mitochondrial OS=Homo sapiens GN=CYC1 PE=1 SV=3	98.32	WASEPEHDHR	1262.55	2	6	7.1.1.1555.20	580.65	294.595	0.123871	378.7	46.91	0.110218
3	53.23	sp|P08574|CY1_HUMAN	CYC1	Cytochrome c1, heme protein, mitochondrial OS=Homo sapiens GN=CYC1 PE=1 SV=3	99	DVCTFLR	909.437	2	8	2.1.1.8215.3	8470.76	2368.78	0.122116	2355.39	287.63	0.108826
3	53.23	sp|P08574|CY1_HUMAN	CYC1	Cytochrome c1, heme protein, mitochondrial OS=Homo sapiens GN=CYC1 PE=1 SV=3	98.81	DVCTFLR	915.457	2	6	2.1.1.8216.3	908.93	235.081	0.113406	3884.09	440.48	0.101855
3	53.23	sp|P08574|CY1_HUMAN	CYC1	Cytochrome c1, heme protein, mitochondrial OS=Homo sapiens GN=CYC1 PE=1 SV=3	94.22	LAYRPPK	843.496	2	7	9.1.1.1835.2	21485.3	1439.56	0.110433	1693.25	186.99	0.0994501
3	53.23	sp|P08574|CY1_HUMAN	CYC1	Cytochrome c1, heme protein, mitochondrial OS=Homo sapiens GN=CYC1 PE=1 SV=3	99	LFDYFPKPYPNSEAAR	1914.92	3	15	7.1.1.2420.7	6843.78	1856.76	0.1089	1899.82	206.89	0.0982053
3	53.23	sp|P08574|CY1_HUMAN	CYC1	Cytochrome c1, heme protein, mitochondrial OS=Homo sapiens GN=CYC1 PE=1 SV=3	99	LFDYFPKPYPNSEAAR	1925.97	3	12	9.1.1.2365.10	2634.31	2513.21	0.107313	12476.8	1338.92	0.0969131
3	53.23	sp|P08574|CY1_HUMAN	CYC1	Cytochrome c1, heme protein, mitochondrial OS=Homo sapiens GN=CYC1 PE=1 SV=3	99	DVCTFLR	909.437	2	11	2.1.1.8220.3	8470.76	4896.67	0.103217	8165.71	842.84	0.09356
3	53.23	sp|P08574|CY1_HUMAN	CYC1	Cytochrome c1, heme protein, mitochondrial OS=Homo sapiens GN=CYC1 PE=1 SV=3	99	HGGEDYVFSLLTGYCEPPTGVSLR	2659.27	3	17	9.1.1.2720.19	3687.83	2507.61	0.102964	17316.2	1782.95	0.0933522
3	53.23	sp|P08574|CY1_HUMAN	CYC1	Cytochrome c1, heme protein, mitochondrial OS=Homo sapiens GN=CYC1 PE=1 SV=3	99	GLLSSLDHTSIR	1297.7	2	19	7.1.1.2259.13	20881.9	10750.5	0.102004	12621.5	1287.45	0.0925624
3	53.23	sp|P08574|CY1_HUMAN	CYC1	Cytochrome c1, heme protein, mitochondrial OS=Homo sapiens GN=CYC1 PE=1 SV=3	99	LFDYFPKPYPNSEAAR	1913.94	3	16	8.1.1.2415.10	53889.4	6905.48	0.101401	14191	1438.99	0.0920658
3	53.23	sp|P08574|CY1_HUMAN	CYC1	Cytochrome c1, heme protein, mitochondrial OS=Homo sapiens GN=CYC1 PE=1 SV=3	99	GLLSSLDHTSIR	1297.7	2	20	7.1.1.2260.15	20881.9	16825.9	0.0944427	18642.5	1760.65	0.086293
3	53.23	sp|P08574|CY1_HUMAN	CYC1	Cytochrome c1, heme protein, mitochondrial OS=Homo sapiens GN=CYC1 PE=1 SV=3	99	LFDYFPKPYPNSEAAR	1913.94	3	11	8.1.1.2424.9	53889.4	1694.62	0.0907213	2638.19	239.34	0.0831755
3	53.23	sp|P08574|CY1_HUMAN	CYC1	Cytochrome c1, heme protein, mitochondrial OS=Homo sapiens GN=CYC1 PE=1 SV=3	99	GLLSSLDHTSIR	1297.7	2	20	7.1.1.2261.12	20881.9	17992.8	0.0901373	20667.4	1862.9	0.0826843
3	53.23	sp|P08574|CY1_HUMAN	CYC1	Cytochrome c1, heme protein, mitochondrial OS=Homo sapiens GN=CYC1 PE=1 SV=3	99	HGGEDYVFSLLTGYCEPPTGVSLR	2653.25	3	21	11.1.1.3106.6	3593.39	964.562	0.0877036	2672.64	234.4	0.0806318
3	53.23	sp|P08574|CY1_HUMAN	CYC1	Cytochrome c1, heme protein, mitochondrial OS=Homo sapiens GN=CYC1 PE=1 SV=3	99	GLLSSLDHTSIR	1297.7	2	19	7.1.1.2265.14	20881.9	4447.26	0.0875413	5169.79	452.57	0.0804947
3	53.23	sp|P08574|CY1_HUMAN	CYC1	Cytochrome c1, heme protein, mitochondrial OS=Homo sapiens GN=CYC1 PE=1 SV=3	99	HGGEDYVFSLLTGYCEPPTGVSLR	2653.25	3	24	9.1.1.2724.3	42073.9	21433.3	0.0867692	41320.8	3585.37	0.0798415
3	53.23	sp|P08574|CY1_HUMAN	CYC1	Cytochrome c1, heme protein, mitochondrial OS=Homo sapiens GN=CYC1 PE=1 SV=3	99	LFDYFPKPYPNSEAAR	1925.98	3	16	8.1.1.2416.9	4733.96	3417.22	0.0859262	27008.5	2320.74	0.0791271
3	53.23	sp|P08574|CY1_HUMAN	CYC1	Cytochrome c1, heme protein, mitochondrial OS=Homo sapiens GN=CYC1 PE=1 SV=3	99	HGGEDYVFSLLTGYCEPPTGVSLR	2659.27	3	17	9.1.1.2725.12	3687.83	5207.54	0.0845219	33556.5	2836.26	0.0779347
3	53.23	sp|P08574|CY1_HUMAN	CYC1	Cytochrome c1, heme protein, mitochondrial OS=Homo sapiens GN=CYC1 PE=1 SV=3	99	GLLSSLDHTSIR	1297.7	2	20	7.1.1.2263.10	20881.9	14002.4	0.0843833	15695.2	1324.41	0.0778169
3	53.23	sp|P08574|CY1_HUMAN	CYC1	Cytochrome c1, heme protein, mitochondrial OS=Homo sapiens GN=CYC1 PE=1 SV=3	99	LFDYFPKPYPNSEAAR	1913.94	3	18	8.1.1.2420.8	53889.4	30841.1	0.0841904	46271	3895.57	0.0776528
3	53.23	sp|P08574|CY1_HUMAN	CYC1	Cytochrome c1, heme protein, mitochondrial OS=Homo sapiens GN=CYC1 PE=1 SV=3	98.43	LAYRPPK	843.494	2	8	10.1.1.1857.3	3488.77	887.296	0.081244	1408.35	114.42	0.0751394
3	53.23	sp|P08574|CY1_HUMAN	CYC1	Cytochrome c1, heme protein, mitochondrial OS=Homo sapiens GN=CYC1 PE=1 SV=3	99	GLLSSLDHTSIR	1297.7	3	14	7.1.1.2262.3	28461.1	12803.4	0.0787855	27933	2200.72	0.0730317
3	53.23	sp|P08574|CY1_HUMAN	CYC1	Cytochrome c1, heme protein, mitochondrial OS=Homo sapiens GN=CYC1 PE=1 SV=3	98.88	LAYRPPK	855.536	2	8	9.1.1.1831.2	1613.04	1479.57	0.0779762	19239.2	1500.2	0.0723357
3	53.23	sp|P08574|CY1_HUMAN	CYC1	Cytochrome c1, heme protein, mitochondrial OS=Homo sapiens GN=CYC1 PE=1 SV=3	99	LAYRPPK	843.496	2	10	9.1.1.1830.2	21485.3	9011.42	0.0753265	21294.9	1604.07	0.0700498
3	53.23	sp|P08574|CY1_HUMAN	CYC1	Cytochrome c1, heme protein, mitochondrial OS=Homo sapiens GN=CYC1 PE=1 SV=3	99	GLLSSLDHTSIR	1303.72	3	10	7.1.1.2264.2	2256.92	1278.32	0.0707482	16320.5	1154.65	0.0660736
3	53.23	sp|P08574|CY1_HUMAN	CYC1	Cytochrome c1, heme protein, mitochondrial OS=Homo sapiens GN=CYC1 PE=1 SV=3	99	LFDYFPKPYPNSEAAR	1913.93	3	11	9.1.1.2359.9	27914.9	3686.92	0.066661	4129.7	275.29	0.062495
3	53.23	sp|P08574|CY1_HUMAN	CYC1	Cytochrome c1, heme protein, mitochondrial OS=Homo sapiens GN=CYC1 PE=1 SV=3	99	HGGEDYVFSLLTGYCEPPTGVSLR	2653.25	3	17	11.1.1.3101.13	3593.39	342.243	0.0466966	930.26	43.44	0.0446133
3	53.23	sp|P08574|CY1_HUMAN	CYC1	Cytochrome c1, heme protein, mitochondrial OS=Homo sapiens GN=CYC1 PE=1 SV=3	99	HGGEDYVFSLLTGYCEPPTGVSLR	2653.26	3	21	7.1.1.2762.13	6385.08	3037.03	0.0439505	3679.82	161.73	0.0421002
3	53.23	sp|P08574|CY1_HUMAN	CYC1	Cytochrome c1, heme protein, mitochondrial OS=Homo sapiens GN=CYC1 PE=1 SV=3	99	HGGEDYVFSLLTGYCEPPTGVSLR	2653.26	3	17	7.1.1.2767.16	6385.08	6347.2	0.0345328	4040.22	139.52	0.0333801
3	53.23	sp|P08574|CY1_HUMAN	CYC1	Cytochrome c1, heme protein, mitochondrial OS=Homo sapiens GN=CYC1 PE=1 SV=3	99	GLLSSLDHTSIR	1297.7	3	8	7.1.1.2267.3	28461.1	680.085	0.0245122	1349.53	33.08	0.0239258
3	64.31	sp|P08574|CY1_HUMAN	CYC1	Cytochrome c1, heme protein, mitochondrial OS=Homo sapiens GN=CYC1 PE=1 SV=3	99	AANNGALPPDLSYIVR	1670.86	3	14	10.1.1.2650.5	661.57	7042.51	1.59831	596.68	953.68	0.615135
3	64.31	sp|P08574|CY1_HUMAN	CYC1	Cytochrome c1, heme protein, mitochondrial OS=Homo sapiens GN=CYC1 PE=1 SV=3	99	AANNGALPPDLSYIVR	1670.86	3	14	10.1.1.2650.5	661.57	7042.51	1.59831	596.68	953.68	0.615135
3	64.31	sp|P08574|CY1_HUMAN	CYC1	Cytochrome c1, heme protein, mitochondrial OS=Homo sapiens GN=CYC1 PE=1 SV=3	99	AANNGALPPDLSYIVR	1670.86	3	17	10.1.1.2643.5	661.57	7100.89	1.57364	551.41	867.72	0.611445
3	64.31	sp|P08574|CY1_HUMAN	CYC1	Cytochrome c1, heme protein, mitochondrial OS=Homo sapiens GN=CYC1 PE=1 SV=3	99	AANNGALPPDLSYIVR	1670.86	3	17	10.1.1.2643.5	661.57	7100.89	1.57364	551.41	867.72	0.611445
3	65.85	sp|P08574|CY1_HUMAN	CYC1	Cytochrome c1, heme protein, mitochondrial OS=Homo sapiens GN=CYC1 PE=1 SV=3	97.92	AANNGALPPDLSYIVR	1670.86	2	14	10.1.1.2533.9	1431.71	18549.7	1.23093	1014.01	1248.18	0.551757
3	65.85	sp|P08574|CY1_HUMAN	CYC1	Cytochrome c1, heme protein, mitochondrial OS=Homo sapiens GN=CYC1 PE=1 SV=3	97.92	AANNGALPPDLSYIVR	1670.86	2	14	10.1.1.2533.9	1431.71	18549.7	1.23093	1014.01	1248.18	0.551757
3	64.31	sp|P08574|CY1_HUMAN	CYC1	Cytochrome c1, heme protein, mitochondrial OS=Homo sapiens GN=CYC1 PE=1 SV=3	99	LFDYFPKPYPNSEAAR	1913.94	3	12	1.1.1.2690.15	5269.66	5628.86	1.20405	221.47	266.66	0.546289
3	65.85	sp|P08574|CY1_HUMAN	CYC1	Cytochrome c1, heme protein, mitochondrial OS=Homo sapiens GN=CYC1 PE=1 SV=3	99	HLVGVCYTEDEAK	1519.69	3	15	4.1.1.1188.10	1931.9	5715.87	1.1855	1877.54	2225.83	0.54244
3	65.85	sp|P08574|CY1_HUMAN	CYC1	Cytochrome c1, heme protein, mitochondrial OS=Homo sapiens GN=CYC1 PE=1 SV=3	99	LFDYFPKPYPNSEAAR	1914.92	3	12	2.1.1.1699.13	1170.31	5435.31	1.11485	665.36	741.78	0.527154
3	65.85	sp|P08574|CY1_HUMAN	CYC1	Cytochrome c1, heme protein, mitochondrial OS=Homo sapiens GN=CYC1 PE=1 SV=3	96.46	AANNGALPPDLSYIVR	1670.86	2	15	10.1.1.2540.8	1169.67	21005.2	0.966728	1103.32	1066.61	0.491541
3	65.85	sp|P08574|CY1_HUMAN	CYC1	Cytochrome c1, heme protein, mitochondrial OS=Homo sapiens GN=CYC1 PE=1 SV=3	96.46	AANNGALPPDLSYIVR	1670.86	2	15	10.1.1.2540.8	1169.67	21005.2	0.966728	1103.32	1066.61	0.491541
3	65.85	sp|P08574|CY1_HUMAN	CYC1	Cytochrome c1, heme protein, mitochondrial OS=Homo sapiens GN=CYC1 PE=1 SV=3	99	SDLELHPPSYPWSHR	1835.86	4	15	2.1.1.1370.5	370.96	6068.73	0.939981	254.42	239.15	0.484531
3	65.85	sp|P08574|CY1_HUMAN	CYC1	Cytochrome c1, heme protein, mitochondrial OS=Homo sapiens GN=CYC1 PE=1 SV=3	99	LFDYFPKPYPNSEAAR	1914.91	3	13	1.1.1.2321.10	1671.38	6070.69	0.934209	519.83	485.63	0.482993
3	64.31	sp|P08574|CY1_HUMAN	CYC1	Cytochrome c1, heme protein, mitochondrial OS=Homo sapiens GN=CYC1 PE=1 SV=3	99	LFDYFPKPYPNSEAAR	1914.92	3	15	2.1.1.1820.19	1513.68	12050.1	0.468908	1296.33	607.86	0.319222
3	64.31	sp|P08574|CY1_HUMAN	CYC1	Cytochrome c1, heme protein, mitochondrial OS=Homo sapiens GN=CYC1 PE=1 SV=3	99	LFDYFPKPYPNSEAAR	1914.92	3	14	1.1.1.2743.13	1847.34	16009.3	0.400524	1823.56	730.38	0.285982
3	64.31	sp|P08574|CY1_HUMAN	CYC1	Cytochrome c1, heme protein, mitochondrial OS=Homo sapiens GN=CYC1 PE=1 SV=3	99	GLLSSLDHTSIR	1297.7	2	20	10.1.1.1975.11	6658.29	46552.9	0.400212	6576.72	2632.08	0.285822
3	64.31	sp|P08574|CY1_HUMAN	CYC1	Cytochrome c1, heme protein, mitochondrial OS=Homo sapiens GN=CYC1 PE=1 SV=3	99	AANNGALPPDLSYIVR	1670.87	3	16	10.1.1.2602.4	772.63	11986	0.33709	703.58	237.17	0.252107
3	64.31	sp|P08574|CY1_HUMAN	CYC1	Cytochrome c1, heme protein, mitochondrial OS=Homo sapiens GN=CYC1 PE=1 SV=3	98.57	HGGEDYVFSLLTGYCEPPTGVSLR	2653.25	4	19	2.1.1.2369.4	2344.06	14702.9	0.267798	396.12	106.08	0.211231
3	65.85	sp|P08574|CY1_HUMAN	CYC1	Cytochrome c1, heme protein, mitochondrial OS=Homo sapiens GN=CYC1 PE=1 SV=3	99	LFDYFPKPYPNSEAAR	1913.94	3	12	2.1.1.1652.11	6532.87	6880.33	0.239284	939.72	224.86	0.193082
3	65.85	sp|P08574|CY1_HUMAN	CYC1	Cytochrome c1, heme protein, mitochondrial OS=Homo sapiens GN=CYC1 PE=1 SV=3	98.43	LFDYFPKPYPNSEAAR	1913.94	3	12	10.1.1.2142.7	2441.47	9301.83	0.237929	342.75	81.55	0.192199
3	64.31	sp|P08574|CY1_HUMAN	CYC1	Cytochrome c1, heme protein, mitochondrial OS=Homo sapiens GN=CYC1 PE=1 SV=3	99	HGGEDYVFSLLTGYCEPPTGVSLR	2653.26	4	19	1.1.1.3252.14	1090.54	17327	0.233601	894.86	209.04	0.189365
3	65.85	sp|P08574|CY1_HUMAN	CYC1	Cytochrome c1, heme protein, mitochondrial OS=Homo sapiens GN=CYC1 PE=1 SV=3	98.39	MGLKMLMMMALLVPLVYTIK	2359.24	3	12	8.1.1.2890.4	241.81	1322.71	0.212489	221	46.96	0.17525
3	64.31	sp|P08574|CY1_HUMAN	CYC1	Cytochrome c1, heme protein, mitochondrial OS=Homo sapiens GN=CYC1 PE=1 SV=3	92.56	AANNGALPPDLSYIVR	1670.86	2	16	10.1.1.2657.11	894.78	23334.1	0.205733	549.84	113.12	0.170629
3	64.31	sp|P08574|CY1_HUMAN	CYC1	Cytochrome c1, heme protein, mitochondrial OS=Homo sapiens GN=CYC1 PE=1 SV=3	92.56	AANNGALPPDLSYIVR	1670.86	2	16	10.1.1.2657.11	894.78	23334.1	0.205733	549.84	113.12	0.170629
3	65.85	sp|P08574|CY1_HUMAN	CYC1	Cytochrome c1, heme protein, mitochondrial OS=Homo sapiens GN=CYC1 PE=1 SV=3	99	SDLELHPPSYPWSHR	1819.88	3	18	2.1.1.1526.3	8709.93	12908.8	0.202457	416.73	84.37	0.16837
3	64.31	sp|P08574|CY1_HUMAN	CYC1	Cytochrome c1, heme protein, mitochondrial OS=Homo sapiens GN=CYC1 PE=1 SV=3	99	AANNGALPPDLSYIVR	1670.86	3	16	10.1.1.2635.3	875.36	8832.76	0.197228	564.98	111.43	0.164737
3	64.31	sp|P08574|CY1_HUMAN	CYC1	Cytochrome c1, heme protein, mitochondrial OS=Homo sapiens GN=CYC1 PE=1 SV=3	99	AANNGALPPDLSYIVR	1670.86	3	16	10.1.1.2635.3	875.36	8832.76	0.197228	564.98	111.43	0.164737
3	64.31	sp|P08574|CY1_HUMAN	CYC1	Cytochrome c1, heme protein, mitochondrial OS=Homo sapiens GN=CYC1 PE=1 SV=3	99	LFDYFPKPYPNSEAAR	1913.94	3	13	1.1.1.2693.16	5269.66	13088	0.195649	1270.18	248.51	0.163634
3	64.31	sp|P08574|CY1_HUMAN	CYC1	Cytochrome c1, heme protein, mitochondrial OS=Homo sapiens GN=CYC1 PE=1 SV=3	99	SDLELHPPSYPWSHR	1825.88	4	19	4.1.1.1471.2	1933.32	16507.6	0.193334	7280.66	1407.6	0.162012
3	65.85	sp|P08574|CY1_HUMAN	CYC1	Cytochrome c1, heme protein, mitochondrial OS=Homo sapiens GN=CYC1 PE=1 SV=3	91.92	AANNGALPPDLSYIVR	1670.86	2	16	1.1.1.2465.20	611.82	22001.7	0.187546	584.07	109.54	0.157927
3	65.85	sp|P08574|CY1_HUMAN	CYC1	Cytochrome c1, heme protein, mitochondrial OS=Homo sapiens GN=CYC1 PE=1 SV=3	91.92	AANNGALPPDLSYIVR	1670.86	2	16	1.1.1.2465.20	611.82	22001.7	0.187546	584.07	109.54	0.157927
3	64.31	sp|P08574|CY1_HUMAN	CYC1	Cytochrome c1, heme protein, mitochondrial OS=Homo sapiens GN=CYC1 PE=1 SV=3	99	LFDYFPKPYPNSEAAR	1913.94	3	15	2.1.1.1769.2	5268.36	9416.15	0.184926	680.92	125.92	0.156066
3	64.31	sp|P08574|CY1_HUMAN	CYC1	Cytochrome c1, heme protein, mitochondrial OS=Homo sapiens GN=CYC1 PE=1 SV=3	99	SDLELHPPSYPWSHR	1819.87	4	11	3.1.1.2569.4	16506.1	1236.69	0.179906	577.19	103.84	0.152475
3	64.31	sp|P08574|CY1_HUMAN	CYC1	Cytochrome c1, heme protein, mitochondrial OS=Homo sapiens GN=CYC1 PE=1 SV=3	99	LFDYFPKPYPNSEAAR	1913.94	3	12	1.1.1.2702.13	5269.66	5920.25	0.176415	591.22	104.3	0.14996
3	64.31	sp|P08574|CY1_HUMAN	CYC1	Cytochrome c1, heme protein, mitochondrial OS=Homo sapiens GN=CYC1 PE=1 SV=3	96.54	AANNGALPPDLSYIVR	1670.86	2	16	1.1.1.2903.21	823.8	21829.8	0.175095	650.39	113.88	0.149005
3	64.31	sp|P08574|CY1_HUMAN	CYC1	Cytochrome c1, heme protein, mitochondrial OS=Homo sapiens GN=CYC1 PE=1 SV=3	96.54	AANNGALPPDLSYIVR	1670.86	2	16	1.1.1.2903.21	823.8	21829.8	0.175095	650.39	113.88	0.149005
3	64.31	sp|P08574|CY1_HUMAN	CYC1	Cytochrome c1, heme protein, mitochondrial OS=Homo sapiens GN=CYC1 PE=1 SV=3	98.35	SDLELHPPSYPWSHR	1819.87	4	13	5.1.1.1677.5	7326.76	7029.06	0.16286	3850.85	627.15	0.140051
3	64.31	sp|P08574|CY1_HUMAN	CYC1	Cytochrome c1, heme protein, mitochondrial OS=Homo sapiens GN=CYC1 PE=1 SV=3	99	SDLELHPPSYPWSHR	1825.88	4	18	4.1.1.1475.3	1933.32	7477.2	0.14897	3991.88	594.67	0.129655
3	64.31	sp|P08574|CY1_HUMAN	CYC1	Cytochrome c1, heme protein, mitochondrial OS=Homo sapiens GN=CYC1 PE=1 SV=3	99	SDLELHPPSYPWSHR	1825.88	3	18	4.1.1.1465.17	1927.42	11750.8	0.146564	11445	1677.43	0.127829
3	64.31	sp|P08574|CY1_HUMAN	CYC1	Cytochrome c1, heme protein, mitochondrial OS=Homo sapiens GN=CYC1 PE=1 SV=3	99	SDLELHPPSYPWSHR	1819.87	3	18	2.1.1.1649.12	7092.69	14714.9	0.145848	1637.59	238.84	0.127284
3	65.85	sp|P08574|CY1_HUMAN	CYC1	Cytochrome c1, heme protein, mitochondrial OS=Homo sapiens GN=CYC1 PE=1 SV=3	99	LFDYFPKPYPNSEAAR	1913.94	3	14	10.1.1.2134.5	2441.47	13968.7	0.144729	2278.88	329.82	0.126431
3	64.31	sp|P08574|CY1_HUMAN	CYC1	Cytochrome c1, heme protein, mitochondrial OS=Homo sapiens GN=CYC1 PE=1 SV=3	99	HGGEDYVFSLLTGYCEPPTGVSLR	2659.26	3	17	4.1.1.2144.14	412.76	8377.7	0.142052	2036.3	289.26	0.124383
3	64.31	sp|P08574|CY1_HUMAN	CYC1	Cytochrome c1, heme protein, mitochondrial OS=Homo sapiens GN=CYC1 PE=1 SV=3	92.95	SDLELHPPSYPWSHR	1825.88	4	10	5.1.1.1687.5	907.98	2462.14	0.141994	3395.77	482.18	0.124339
3	65.85	sp|P08574|CY1_HUMAN	CYC1	Cytochrome c1, heme protein, mitochondrial OS=Homo sapiens GN=CYC1 PE=1 SV=3	97.9	EGLYFNPYFPGQAIAMAPPIYTDVLEFDDGTPATMSQIAK	4378.1	4	20	4.1.1.3027.20	5007.47	25816.3	0.140615	2439.22	342.99	0.12328
3	64.31	sp|P08574|CY1_HUMAN	CYC1	Cytochrome c1, heme protein, mitochondrial OS=Homo sapiens GN=CYC1 PE=1 SV=3	99	HKWSVLK	896.518	2	10	9.1.1.1052.9	4397.19	805.561	0.139837	1578.55	220.74	0.122682
3	64.31	sp|P08574|CY1_HUMAN	CYC1	Cytochrome c1, heme protein, mitochondrial OS=Homo sapiens GN=CYC1 PE=1 SV=3	99	MGLKMLMMMALLVPLVYTIKR	2531.34	4	13	9.1.1.2103.6	2213.4	1712.94	0.138891	429.69	59.68	0.121953
3	64.31	sp|P08574|CY1_HUMAN	CYC1	Cytochrome c1, heme protein, mitochondrial OS=Homo sapiens GN=CYC1 PE=1 SV=3	99	MGLKMLMMMALLVPLVYTIKR	2531.34	4	13	9.1.1.2103.6	2213.4	1712.94	0.138891	429.69	59.68	0.121953
3	64.31	sp|P08574|CY1_HUMAN	CYC1	Cytochrome c1, heme protein, mitochondrial OS=Homo sapiens GN=CYC1 PE=1 SV=3	99	MGLKMLMMMALLVPLVYTIKR	2531.34	4	13	9.1.1.2103.6	2213.4	1712.94	0.138891	429.69	59.68	0.121953
3	64.31	sp|P08574|CY1_HUMAN	CYC1	Cytochrome c1, heme protein, mitochondrial OS=Homo sapiens GN=CYC1 PE=1 SV=3	99	MGLKMLMMMALLVPLVYTIKR	2531.34	4	13	9.1.1.2103.6	2213.4	1712.94	0.138891	429.69	59.68	0.121953
3	64.31	sp|P08574|CY1_HUMAN	CYC1	Cytochrome c1, heme protein, mitochondrial OS=Homo sapiens GN=CYC1 PE=1 SV=3	99	HKWSVLK	896.518	2	9	9.1.1.1062.4	4397.19	799.922	0.134214	1575.24	211.42	0.118333
3	64.31	sp|P08574|CY1_HUMAN	CYC1	Cytochrome c1, heme protein, mitochondrial OS=Homo sapiens GN=CYC1 PE=1 SV=3	99	SDLELHPPSYPWSHR	1819.87	3	18	4.1.1.1472.9	12236.6	43636.8	0.132897	10460	1390.1	0.117307
3	64.31	sp|P08574|CY1_HUMAN	CYC1	Cytochrome c1, heme protein, mitochondrial OS=Homo sapiens GN=CYC1 PE=1 SV=3	96.81	SDLELHPPSYPWSHR	1819.87	3	17	4.1.1.1463.16	12236.6	21225.8	0.132075	7946.69	1049.56	0.116666
3	64.31	sp|P08574|CY1_HUMAN	CYC1	Cytochrome c1, heme protein, mitochondrial OS=Homo sapiens GN=CYC1 PE=1 SV=3	99	HGGEDYVFSLLTGYCEPPTGVSLR	2659.27	3	16	2.1.1.2370.18	698.45	9439.68	0.130965	1632.34	213.78	0.1158
3	64.31	sp|P08574|CY1_HUMAN	CYC1	Cytochrome c1, heme protein, mitochondrial OS=Homo sapiens GN=CYC1 PE=1 SV=3	99	MGLKMLMMMALLVPLVYTIKR	2531.34	4	14	9.1.1.2115.4	2213.4	3725.77	0.130605	1926.81	251.65	0.115517
3	64.31	sp|P08574|CY1_HUMAN	CYC1	Cytochrome c1, heme protein, mitochondrial OS=Homo sapiens GN=CYC1 PE=1 SV=3	99	MGLKMLMMMALLVPLVYTIKR	2531.34	4	14	9.1.1.2115.4	2213.4	3725.77	0.130605	1926.81	251.65	0.115517
3	65.85	sp|P08574|CY1_HUMAN	CYC1	Cytochrome c1, heme protein, mitochondrial OS=Homo sapiens GN=CYC1 PE=1 SV=3	99	SDLELHPPSYPWSHR	1819.86	4	14	5.1.1.1757.7	3464.25	5001.58	0.129893	2200.28	285.8	0.11496
3	64.31	sp|P08574|CY1_HUMAN	CYC1	Cytochrome c1, heme protein, mitochondrial OS=Homo sapiens GN=CYC1 PE=1 SV=3	99	LFDYFPKPYPNSEAAR	1925.97	3	14	2.1.1.1773.20	809.32	7700.07	0.126975	4402.2	558.97	0.112669
3	64.31	sp|P08574|CY1_HUMAN	CYC1	Cytochrome c1, heme protein, mitochondrial OS=Homo sapiens GN=CYC1 PE=1 SV=3	99	SDLELHPPSYPWSHR	1825.88	4	16	4.1.1.1457.3	1933.32	6239.94	0.126444	1379.27	174.4	0.11225
3	65.85	sp|P08574|CY1_HUMAN	CYC1	Cytochrome c1, heme protein, mitochondrial OS=Homo sapiens GN=CYC1 PE=1 SV=3	99	SDLELHPPSYPWSHR	1819.86	4	14	5.1.1.1751.5	3464.25	2556.77	0.125797	2150.21	270.49	0.11174
3	64.31	sp|P08574|CY1_HUMAN	CYC1	Cytochrome c1, heme protein, mitochondrial OS=Homo sapiens GN=CYC1 PE=1 SV=3	99	SDLELHPPSYPWSHR	1819.87	4	16	2.1.1.1662.6	6234.67	16596.6	0.125277	858.26	107.52	0.11133
3	65.85	sp|P08574|CY1_HUMAN	CYC1	Cytochrome c1, heme protein, mitochondrial OS=Homo sapiens GN=CYC1 PE=1 SV=3	99	SDLELHPPSYPWSHR	1825.89	3	17	2.1.1.1530.14	1343.42	8173.64	0.124807	3300.06	411.87	0.110958
3	65.85	sp|P08574|CY1_HUMAN	CYC1	Cytochrome c1, heme protein, mitochondrial OS=Homo sapiens GN=CYC1 PE=1 SV=3	99	SDLELHPPSYPWSHR	1825.88	3	17	4.1.1.1681.14	1840.03	8767.78	0.123156	12620.3	1554.26	0.109652
3	64.31	sp|P08574|CY1_HUMAN	CYC1	Cytochrome c1, heme protein, mitochondrial OS=Homo sapiens GN=CYC1 PE=1 SV=3	99	SDLELHPPSYPWSHR	1819.87	4	17	4.1.1.1460.2	7670.64	24496.2	0.121723	2919.42	355.36	0.108514
3	64.31	sp|P08574|CY1_HUMAN	CYC1	Cytochrome c1, heme protein, mitochondrial OS=Homo sapiens GN=CYC1 PE=1 SV=3	99	HGGEDYVFSLLTGYCEPPTGVSLR	2653.25	3	19	2.1.1.2385.16	3198.33	14438	0.121391	1111.2	134.89	0.108251
3	64.31	sp|P08574|CY1_HUMAN	CYC1	Cytochrome c1, heme protein, mitochondrial OS=Homo sapiens GN=CYC1 PE=1 SV=3	99	SDLELHPPSYPWSHR	1819.87	4	17	5.1.1.1680.5	7326.76	14578	0.120959	7270.65	879.45	0.107907
3	65.85	sp|P08574|CY1_HUMAN	CYC1	Cytochrome c1, heme protein, mitochondrial OS=Homo sapiens GN=CYC1 PE=1 SV=3	99	KLAYRPPK	971.589	2	7	4.1.1.854.6	367.41	344.134	0.120081	346.35	41.59	0.107207
3	65.85	sp|P08574|CY1_HUMAN	CYC1	Cytochrome c1, heme protein, mitochondrial OS=Homo sapiens GN=CYC1 PE=1 SV=3	97.67	LFDYFPKPYPNSEAAR	1913.94	3	10	2.1.1.1664.10	6532.87	5682.18	0.11757	681.04	80.07	0.105202
3	65.85	sp|P08574|CY1_HUMAN	CYC1	Cytochrome c1, heme protein, mitochondrial OS=Homo sapiens GN=CYC1 PE=1 SV=3	99	SDLELHPPSYPWSHR	1819.87	4	14	3.1.1.2359.4	22057.2	8089.68	0.117444	19406.4	2279.16	0.1051
3	64.31	sp|P08574|CY1_HUMAN	CYC1	Cytochrome c1, heme protein, mitochondrial OS=Homo sapiens GN=CYC1 PE=1 SV=3	99	HGGEDYVFSLLTGYCEPPTGVSLR	2653.25	3	17	3.1.1.3353.2	2966.53	2418.42	0.116321	776.99	90.38	0.1042
3	64.31	sp|P08574|CY1_HUMAN	CYC1	Cytochrome c1, heme protein, mitochondrial OS=Homo sapiens GN=CYC1 PE=1 SV=3	99	SDLELHPPSYPWSHR	1819.87	4	16	3.1.1.2595.2	16506.1	13974.9	0.115631	16370.2	1892.9	0.103646
3	65.85	sp|P08574|CY1_HUMAN	CYC1	Cytochrome c1, heme protein, mitochondrial OS=Homo sapiens GN=CYC1 PE=1 SV=3	99	SDLELHPPSYPWSHR	1819.88	3	18	2.1.1.1539.3	8709.93	8883.9	0.114832	729.76	83.8	0.103004
3	64.31	sp|P08574|CY1_HUMAN	CYC1	Cytochrome c1, heme protein, mitochondrial OS=Homo sapiens GN=CYC1 PE=1 SV=3	99	HGGEDYVFSLLTGYCEPPTGVSLR	2653.25	3	19	4.1.1.2153.4	2875.82	12514	0.113842	1116.46	127.1	0.102207
3	64.31	sp|P08574|CY1_HUMAN	CYC1	Cytochrome c1, heme protein, mitochondrial OS=Homo sapiens GN=CYC1 PE=1 SV=3	99	HGGEDYVFSLLTGYCEPPTGVSLR	2659.27	3	16	3.1.1.3356.9	331.88	1969.51	0.113227	2351.82	266.29	0.101711
3	65.85	sp|P08574|CY1_HUMAN	CYC1	Cytochrome c1, heme protein, mitochondrial OS=Homo sapiens GN=CYC1 PE=1 SV=3	99	SDLELHPPSYPWSHR	1819.87	3	23	4.1.1.1675.14	16072.4	23787	0.112152	4181.46	468.96	0.100843
3	65.85	sp|P08574|CY1_HUMAN	CYC1	Cytochrome c1, heme protein, mitochondrial OS=Homo sapiens GN=CYC1 PE=1 SV=3	99	HKWSVLK	896.521	2	9	8.1.1.1188.5	4718.71	803.16	0.112112	1960.45	219.79	0.10081
3	65.85	sp|P08574|CY1_HUMAN	CYC1	Cytochrome c1, heme protein, mitochondrial OS=Homo sapiens GN=CYC1 PE=1 SV=3	98.94	HGGEDYVFSLLTGYCEPPTGVSLR	2653.25	3	19	2.1.1.2289.11	3921.29	31360.7	0.111969	1438.97	161.12	0.100694
3	65.85	sp|P08574|CY1_HUMAN	CYC1	Cytochrome c1, heme protein, mitochondrial OS=Homo sapiens GN=CYC1 PE=1 SV=3	99	SDLELHPPSYPWSHR	1819.87	3	17	4.1.1.1684.16	16072.4	5655.37	0.111618	15022.7	1676.8	0.10041
3	64.31	sp|P08574|CY1_HUMAN	CYC1	Cytochrome c1, heme protein, mitochondrial OS=Homo sapiens GN=CYC1 PE=1 SV=3	95.14	SDLELHPPSYPWSHR	1819.87	3	13	4.1.1.1475.17	12236.6	10463	0.10054	3776.71	379.71	0.0913551
3	65.85	sp|P08574|CY1_HUMAN	CYC1	Cytochrome c1, heme protein, mitochondrial OS=Homo sapiens GN=CYC1 PE=1 SV=3	98.17	HLVGVCYTEDEAK	1525.72	3	8	3.1.1.1885.6	520.48	617.543	0.100511	4321.5	434.36	0.0913315
3	65.85	sp|P08574|CY1_HUMAN	CYC1	Cytochrome c1, heme protein, mitochondrial OS=Homo sapiens GN=CYC1 PE=1 SV=3	98.66	GLLSSLDHTSIR	1297.7	3	13	10.1.1.1875.2	2596.91	53408.5	0.099744	2242.24	223.65	0.0906975
3	64.31	sp|P08574|CY1_HUMAN	CYC1	Cytochrome c1, heme protein, mitochondrial OS=Homo sapiens GN=CYC1 PE=1 SV=3	99	HGGEDYVFSLLTGYCEPPTGVSLR	2653.25	3	18	3.1.1.3368.8	2966.53	4217.26	0.0992681	1792.62	177.95	0.0903038
3	64.31	sp|P08574|CY1_HUMAN	CYC1	Cytochrome c1, heme protein, mitochondrial OS=Homo sapiens GN=CYC1 PE=1 SV=3	99	SDLELHPPSYPWSHR	1819.86	3	22	3.1.1.2600.13	8102.84	5713.79	0.098084	3463.46	339.71	0.0893229
3	65.85	sp|P08574|CY1_HUMAN	CYC1	Cytochrome c1, heme protein, mitochondrial OS=Homo sapiens GN=CYC1 PE=1 SV=3	98.99	SDLELHPPSYPWSHR	1825.89	4	9	3.1.1.2349.3	2632.63	834.369	0.0967181	4929.48	476.77	0.0881887
3	64.31	sp|P08574|CY1_HUMAN	CYC1	Cytochrome c1, heme protein, mitochondrial OS=Homo sapiens GN=CYC1 PE=1 SV=3	99	LFDYFPKPYPNSEAAR	1913.94	3	17	2.1.1.1781.12	5268.36	15813.6	0.0966163	1818.74	175.72	0.088104
3	65.85	sp|P08574|CY1_HUMAN	CYC1	Cytochrome c1, heme protein, mitochondrial OS=Homo sapiens GN=CYC1 PE=1 SV=3	95.19	WASEPEHDHR	1262.54	3	7	5.1.1.904.3	993.59	420.217	0.0956041	565.98	54.11	0.0872615
3	65.85	sp|P08574|CY1_HUMAN	CYC1	Cytochrome c1, heme protein, mitochondrial OS=Homo sapiens GN=CYC1 PE=1 SV=3	99	HGGEDYVFSLLTGYCEPPTGVSLR	2653.25	3	19	2.1.1.2301.10	3921.29	19191.7	0.0936525	1064.36	99.68	0.0856328
3	64.31	sp|P08574|CY1_HUMAN	CYC1	Cytochrome c1, heme protein, mitochondrial OS=Homo sapiens GN=CYC1 PE=1 SV=3	98.97	GLLSSLDHTSIRR	1453.8	3	11	3.1.1.2466.4	14453	3177.95	0.0920211	6154.13	566.31	0.0842668
3	65.85	sp|P08574|CY1_HUMAN	CYC1	Cytochrome c1, heme protein, mitochondrial OS=Homo sapiens GN=CYC1 PE=1 SV=3	98.75	DVCTFLR	909.435	2	8	10.1.1.1732.2	1167.12	8362.55	0.0904657	625.32	56.57	0.0829606
3	64.31	sp|P08574|CY1_HUMAN	CYC1	Cytochrome c1, heme protein, mitochondrial OS=Homo sapiens GN=CYC1 PE=1 SV=3	99	SDLELHPPSYPWSHR	1819.87	4	16	3.1.1.2582.4	16506.1	3011.1	0.0896025	3238.75	290.2	0.0822341
3	64.31	sp|P08574|CY1_HUMAN	CYC1	Cytochrome c1, heme protein, mitochondrial OS=Homo sapiens GN=CYC1 PE=1 SV=3	99	KLAYRPPK	971.591	2	8	5.1.1.862.10	6004.7	484.904	0.0885966	792.13	70.18	0.081386
3	65.85	sp|P08574|CY1_HUMAN	CYC1	Cytochrome c1, heme protein, mitochondrial OS=Homo sapiens GN=CYC1 PE=1 SV=3	99	GLLSSLDHTSIRR	1453.8	3	13	3.1.1.2243.7	14332.5	8766.68	0.0872736	14154.1	1235.28	0.0802683
3	65.85	sp|P08574|CY1_HUMAN	CYC1	Cytochrome c1, heme protein, mitochondrial OS=Homo sapiens GN=CYC1 PE=1 SV=3	99	GLLSSLDHTSIR	1297.7	3	15	10.1.1.1882.2	2596.91	17112.8	0.0867102	734.17	63.66	0.0797914
3	65.85	sp|P08574|CY1_HUMAN	CYC1	Cytochrome c1, heme protein, mitochondrial OS=Homo sapiens GN=CYC1 PE=1 SV=3	99	SDLELHPPSYPWSHR	1819.87	4	11	3.1.1.2372.4	22057.2	1443.65	0.085916	1976.35	169.8	0.0791184
3	64.31	sp|P08574|CY1_HUMAN	CYC1	Cytochrome c1, heme protein, mitochondrial OS=Homo sapiens GN=CYC1 PE=1 SV=3	99	HGGEDYVFSLLTGYCEPPTGVSLR	2653.25	3	19	4.1.1.2141.4	2875.82	13480.2	0.0833561	988.05	82.36	0.0769425
3	65.85	sp|P08574|CY1_HUMAN	CYC1	Cytochrome c1, heme protein, mitochondrial OS=Homo sapiens GN=CYC1 PE=1 SV=3	99	SDLELHPPSYPWSHR	1825.89	3	16	3.1.1.2357.12	1232.34	1910.68	0.082749	9222.95	763.19	0.0764249
3	65.85	sp|P08574|CY1_HUMAN	CYC1	Cytochrome c1, heme protein, mitochondrial OS=Homo sapiens GN=CYC1 PE=1 SV=3	99	SDLELHPPSYPWSHR	1819.87	3	14	3.1.1.2356.14	10822.5	1231.68	0.0812452	7655.47	621.97	0.0751404
3	64.31	sp|P08574|CY1_HUMAN	CYC1	Cytochrome c1, heme protein, mitochondrial OS=Homo sapiens GN=CYC1 PE=1 SV=3	99	SDLELHPPSYPWSHR	1825.88	3	17	3.1.1.2587.4	998.7	1301.32	0.0805875	2716.55	218.92	0.0745775
3	65.85	sp|P08574|CY1_HUMAN	CYC1	Cytochrome c1, heme protein, mitochondrial OS=Homo sapiens GN=CYC1 PE=1 SV=3	99	KLAYRPPK	971.589	2	10	2.1.1.739.9	2264.05	1498.4	0.080256	2159.59	173.32	0.0742935
3	65.85	sp|P08574|CY1_HUMAN	CYC1	Cytochrome c1, heme protein, mitochondrial OS=Homo sapiens GN=CYC1 PE=1 SV=3	96.45	KLAYRPPK	971.589	2	8	2.1.1.738.14	2264.05	1290.3	0.0767842	2149.4	165.04	0.0713088
3	65.85	sp|P08574|CY1_HUMAN	CYC1	Cytochrome c1, heme protein, mitochondrial OS=Homo sapiens GN=CYC1 PE=1 SV=3	99	KLAYRPPK	971.593	2	9	5.1.1.965.4	5606.01	706.443	0.0767827	1698.95	130.45	0.0713075
3	65.85	sp|P08574|CY1_HUMAN	CYC1	Cytochrome c1, heme protein, mitochondrial OS=Homo sapiens GN=CYC1 PE=1 SV=3	99	KLAYRPPK	971.591	2	10	4.1.1.867.11	12795.3	3706.04	0.0693374	9790.96	678.88	0.0648415
3	64.31	sp|P08574|CY1_HUMAN	CYC1	Cytochrome c1, heme protein, mitochondrial OS=Homo sapiens GN=CYC1 PE=1 SV=3	99	KLAYRPPK	989.649	2	9	4.1.1.652.10	878.5	989.914	0.0684881	9201.31	630.18	0.0640981
3	64.31	sp|P08574|CY1_HUMAN	CYC1	Cytochrome c1, heme protein, mitochondrial OS=Homo sapiens GN=CYC1 PE=1 SV=3	99	KLAYRPPK	971.591	2	12	5.1.1.875.9	6004.7	4790.36	0.0678036	4681.02	317.39	0.0634982
3	65.85	sp|P08574|CY1_HUMAN	CYC1	Cytochrome c1, heme protein, mitochondrial OS=Homo sapiens GN=CYC1 PE=1 SV=3	99	HKWSVLK	896.52	2	10	9.1.1.1221.8	7658.75	1850.37	0.0672496	3659.8	246.12	0.063012
3	64.31	sp|P08574|CY1_HUMAN	CYC1	Cytochrome c1, heme protein, mitochondrial OS=Homo sapiens GN=CYC1 PE=1 SV=3	99	HKWSVLK	896.518	2	11	8.1.1.1060.4	3543.73	1325.91	0.0608213	2544.67	154.77	0.0573341
3	65.85	sp|P08574|CY1_HUMAN	CYC1	Cytochrome c1, heme protein, mitochondrial OS=Homo sapiens GN=CYC1 PE=1 SV=3	99	RHKWSVLK	1052.62	2	10	9.1.1.1179.9	2458.36	1777.94	0.0459514	2162.5	99.37	0.0439327
3	67.62	sp|P99999|CYC_HUMAN	CYCS	Cytochrome c OS=Homo sapiens GN=CYCS PE=1 SV=2	99	KTGQAPGYSYTAANK	1567.8	2	19	6.1.1.2692.19	256.22	619.571	0.0910273	2454.21	223.4	0.0834326
3	67.62	sp|P99999|CYC_HUMAN	CYCS	Cytochrome c OS=Homo sapiens GN=CYCS PE=1 SV=2	99	ADLIAYLK	905.521	2	13	3.1.1.3100.4	20969.6	8751.96	0.101505	20651.4	2096.23	0.0921515
3	67.62	sp|P99999|CYC_HUMAN	CYCS	Cytochrome c OS=Homo sapiens GN=CYCS PE=1 SV=2	99	ADLIAYLK	905.521	2	10	3.1.1.3095.2	20969.6	1005.36	0.104056	2111.65	219.73	0.0942489
3	67.62	sp|P99999|CYC_HUMAN	CYCS	Cytochrome c OS=Homo sapiens GN=CYCS PE=1 SV=2	99	MIFVGIK	812.489	2	6	5.1.1.3076.2	2111.83	578.361	0.108266	5831.92	631.4	0.0976897
3	67.62	sp|P99999|CYC_HUMAN	CYCS	Cytochrome c OS=Homo sapiens GN=CYCS PE=1 SV=2	99	ADLIAYLK	911.54	2	11	3.1.1.3098.2	2147.04	1190.9	0.109267	15606.9	1705.32	0.0985038
3	67.62	sp|P99999|CYC_HUMAN	CYCS	Cytochrome c OS=Homo sapiens GN=CYCS PE=1 SV=2	99	MIFVGIK	806.471	2	11	5.1.1.3072.2	18848.4	11662.2	0.111596	18649.2	2081.17	0.100393
3	67.62	sp|P99999|CYC_HUMAN	CYCS	Cytochrome c OS=Homo sapiens GN=CYCS PE=1 SV=2	99	ADLIAYLKK	1045.65	2	12	5.1.1.3009.10	1115.15	1480.17	0.114095	9381.4	1070.37	0.10241
3	67.62	sp|P99999|CYC_HUMAN	CYCS	Cytochrome c OS=Homo sapiens GN=CYCS PE=1 SV=2	99	ADLIAYLK	911.54	2	9	3.1.1.3103.4	2147.04	897.935	0.114629	12245.2	1403.65	0.10284
3	67.62	sp|P99999|CYC_HUMAN	CYCS	Cytochrome c OS=Homo sapiens GN=CYCS PE=1 SV=2	99	MIFVGIK	806.471	2	9	5.1.1.3077.2	18848.4	1430.76	0.120072	2572.2	308.85	0.1072
3	67.62	sp|P99999|CYC_HUMAN	CYCS	Cytochrome c OS=Homo sapiens GN=CYCS PE=1 SV=2	99	TGQAPGYSYTAANK	1427.67	2	10	3.1.1.2596.19	11302.8	1285	0.122256	1191.27	145.64	0.108938
3	67.62	sp|P99999|CYC_HUMAN	CYCS	Cytochrome c OS=Homo sapiens GN=CYCS PE=1 SV=2	99	MIFVGIK	812.489	2	8	5.1.1.3071.2	2111.83	1506.73	0.125729	16676.3	2096.7	0.111687
3	67.62	sp|P99999|CYC_HUMAN	CYCS	Cytochrome c OS=Homo sapiens GN=CYCS PE=1 SV=2	99	MIFVGIK	822.467	2	10	5.1.1.2945.2	6796.92	1945.48	0.129977	3141.7	408.35	0.115027
3	67.62	sp|P99999|CYC_HUMAN	CYCS	Cytochrome c OS=Homo sapiens GN=CYCS PE=1 SV=2	99	TGQAPGYSYTAANK	1433.69	2	14	3.1.1.2592.21	1415.22	2168.54	0.145318	9045.98	1314.54	0.12688
3	67.62	sp|P99999|CYC_HUMAN	CYCS	Cytochrome c OS=Homo sapiens GN=CYCS PE=1 SV=2	98.69	MIFVGIKK	950.558	2	9	9.1.1.4067.4	635.18	1610.5	0.157656	525.32	82.82	0.136186
3	67.62	sp|P99999|CYC_HUMAN	CYCS	Cytochrome c OS=Homo sapiens GN=CYCS PE=1 SV=2	99	GIIWGEDTLMEYLENPKK	2151.06	3	12	8.1.1.4354.7	1772.61	2319.57	0.158633	1583.21	251.15	0.136914
3	67.62	sp|P99999|CYC_HUMAN	CYCS	Cytochrome c OS=Homo sapiens GN=CYCS PE=1 SV=2	99	TGQAPGYSYTAANK	1427.67	2	16	3.1.1.2591.20	11302.8	7131.79	0.159533	4611.84	735.74	0.137584
3	67.62	sp|P99999|CYC_HUMAN	CYCS	Cytochrome c OS=Homo sapiens GN=CYCS PE=1 SV=2	99	MIFVGIK	822.467	2	10	5.1.1.2940.3	6796.92	3564.06	0.168116	6151.69	1034.2	0.143921
3	67.62	sp|P99999|CYC_HUMAN	CYCS	Cytochrome c OS=Homo sapiens GN=CYCS PE=1 SV=2	93.97	MIFVGIK	822.467	2	8	5.1.1.2935.2	6796.92	1124.98	0.217491	1347.18	293	0.178639
3	67.62	sp|P99999|CYC_HUMAN	CYCS	Cytochrome c OS=Homo sapiens GN=CYCS PE=1 SV=2	99	GIIWGEDTLMEYLENPKK	2135.06	3	11	8.1.1.4483.9	2716.38	2316.21	0.224712	2267.57	509.55	0.183481
3	67.62	sp|P99999|CYC_HUMAN	CYCS	Cytochrome c OS=Homo sapiens GN=CYCS PE=1 SV=2	95.67	KYIPGTK	805.469	2	7	6.1.1.2608.2	642.42	641.176	0.522398	628.41	328.28	0.343141
3	67.62	sp|P99999|CYC_HUMAN	CYCS	Cytochrome c OS=Homo sapiens GN=CYCS PE=1 SV=2	99	TGPNLHGLFGR	1167.61	2	16	9.1.1.4268.9	5640.11	3252.77	0.834212	4973.57	4149.01	0.454807
3	63.81	sp|P99999|CYC_HUMAN	CYCS	Cytochrome c OS=Homo sapiens GN=CYCS PE=1 SV=2	99	GIIWGEDTLMEYLENPKK	2135.07	3	12	7.1.1.2752.8	4667.35	2427.76	0.495364	1383.71	685.44	0.331266
3	63.81	sp|P99999|CYC_HUMAN	CYCS	Cytochrome c OS=Homo sapiens GN=CYCS PE=1 SV=2	99	MIFVGIK	822.465	2	9	6.1.1.2013.2	2696.48	2141.93	0.190218	1745.37	332	0.159817
3	63.81	sp|P99999|CYC_HUMAN	CYCS	Cytochrome c OS=Homo sapiens GN=CYCS PE=1 SV=2	97.72	TGPNLHGLFGR	1173.63	2	7	11.1.1.2601.5	1114.72	299.796	0.180783	2308.51	417.34	0.153105
3	63.81	sp|P99999|CYC_HUMAN	CYCS	Cytochrome c OS=Homo sapiens GN=CYCS PE=1 SV=2	99	TGPNLHGLFGR	1167.61	2	14	11.1.1.2600.10	7298.9	1747.58	0.174063	3779.1	657.8	0.148257
3	63.81	sp|P99999|CYC_HUMAN	CYCS	Cytochrome c OS=Homo sapiens GN=CYCS PE=1 SV=2	99	TGPNLHGLFGR	1167.61	2	12	11.1.1.2595.11	7298.9	1037.27	0.162554	2307.6	375.11	0.139825
3	63.81	sp|P99999|CYC_HUMAN	CYCS	Cytochrome c OS=Homo sapiens GN=CYCS PE=1 SV=2	99	MIFVGIK	822.466	2	10	5.1.1.2087.2	4663.59	3803.61	0.161833	4609.27	745.93	0.139291
3	63.81	sp|P99999|CYC_HUMAN	CYCS	Cytochrome c OS=Homo sapiens GN=CYCS PE=1 SV=2	99	TGPNLHGLFGR	1167.61	2	13	11.1.1.2596.8	7298.9	756.085	0.154363	4304.14	664.4	0.133721
3	63.81	sp|P99999|CYC_HUMAN	CYCS	Cytochrome c OS=Homo sapiens GN=CYCS PE=1 SV=2	95.87	TGPNLHGLFGR	1167.61	2	10	10.1.1.2234.6	21919.4	2967.92	0.152417	3346.48	510.06	0.132258
3	63.81	sp|P99999|CYC_HUMAN	CYCS	Cytochrome c OS=Homo sapiens GN=CYCS PE=1 SV=2	99	TGPNLHGLFGR	1173.63	2	13	10.1.1.2229.8	2841.12	2622.64	0.135141	16431.1	2220.51	0.119052
3	63.81	sp|P99999|CYC_HUMAN	CYCS	Cytochrome c OS=Homo sapiens GN=CYCS PE=1 SV=2	99	TGPNLHGLFGR	1167.61	2	19	10.1.1.2232.11	21919.4	10003.5	0.134011	13200	1768.94	0.118174
3	63.81	sp|P99999|CYC_HUMAN	CYCS	Cytochrome c OS=Homo sapiens GN=CYCS PE=1 SV=2	99	GIIWGEDTLMEYLENPKK	2135.07	3	12	7.1.1.2758.5	4667.35	3131.25	0.128121	2159.36	276.66	0.11357
3	63.81	sp|P99999|CYC_HUMAN	CYCS	Cytochrome c OS=Homo sapiens GN=CYCS PE=1 SV=2	99	MIFVGIK	822.465	2	9	6.1.1.2018.3	2696.48	2089.51	0.120447	2088.22	251.52	0.107499
3	63.81	sp|P99999|CYC_HUMAN	CYCS	Cytochrome c OS=Homo sapiens GN=CYCS PE=1 SV=2	99	MIFVGIK	812.49	2	10	5.1.1.2213.3	2291.79	2550.17	0.112973	19833.6	2240.67	0.101506
3	63.81	sp|P99999|CYC_HUMAN	CYCS	Cytochrome c OS=Homo sapiens GN=CYCS PE=1 SV=2	99	ADLIAYLK	905.52	2	12	2.1.1.8437.3	31025.1	3474.43	0.109392	7841.51	857.8	0.0986055
3	63.81	sp|P99999|CYC_HUMAN	CYCS	Cytochrome c OS=Homo sapiens GN=CYCS PE=1 SV=2	99	ADLIAYLK	911.54	2	10	2.1.1.8434.3	2934.64	1213.21	0.109298	16523.5	1805.98	0.098529
3	63.81	sp|P99999|CYC_HUMAN	CYCS	Cytochrome c OS=Homo sapiens GN=CYCS PE=1 SV=2	99	KYIPGTK	805.467	2	10	7.1.1.1767.3	4901.63	2031.6	0.106505	3575.42	380.8	0.0962535
3	63.81	sp|P99999|CYC_HUMAN	CYCS	Cytochrome c OS=Homo sapiens GN=CYCS PE=1 SV=2	99	ADLIAYLK	905.52	2	13	2.1.1.8432.3	31025.1	17844.6	0.098035	28593.2	2803.14	0.0892822
3	63.81	sp|P99999|CYC_HUMAN	CYCS	Cytochrome c OS=Homo sapiens GN=CYCS PE=1 SV=2	99	KYIPGTK	805.467	2	10	7.1.1.1772.4	4901.63	2232.18	0.095872	3808.62	365.14	0.0874847
3	63.81	sp|P99999|CYC_HUMAN	CYCS	Cytochrome c OS=Homo sapiens GN=CYCS PE=1 SV=2	99	ADLIAYLK	911.54	2	9	2.1.1.8429.3	2934.64	1403.45	0.0930612	14303.4	1331.09	0.0851382
3	63.81	sp|P99999|CYC_HUMAN	CYCS	Cytochrome c OS=Homo sapiens GN=CYCS PE=1 SV=2	99	MIFVGIK	806.472	2	10	5.1.1.2218.2	21223.3	4267.02	0.0905612	6302.26	570.74	0.0830409
3	63.81	sp|P99999|CYC_HUMAN	CYCS	Cytochrome c OS=Homo sapiens GN=CYCS PE=1 SV=2	99	ADLIAYLKK	1033.62	2	15	5.1.1.2145.9	8584.05	5797.79	0.0848247	7805.51	662.1	0.0781921
3	63.81	sp|P99999|CYC_HUMAN	CYCS	Cytochrome c OS=Homo sapiens GN=CYCS PE=1 SV=2	99	ADLIAYLKK	1033.62	2	13	5.1.1.2144.10	8584.05	3058.04	0.0842038	5752.83	484.41	0.0776642
3	63.81	sp|P99999|CYC_HUMAN	CYCS	Cytochrome c OS=Homo sapiens GN=CYCS PE=1 SV=2	99	ADLIAYLK	905.52	2	10	2.1.1.8427.3	31025.1	2353.07	0.081445	3329.61	271.18	0.0753113
3	63.81	sp|P99999|CYC_HUMAN	CYCS	Cytochrome c OS=Homo sapiens GN=CYCS PE=1 SV=2	99	ADLIAYLKK	1045.65	2	9	5.1.1.2148.6	732.84	1204.21	0.0646429	5309.94	343.25	0.0607179
3	63.81	sp|P99999|CYC_HUMAN	CYCS	Cytochrome c OS=Homo sapiens GN=CYCS PE=1 SV=2	99	ADLIAYLKK	1033.62	2	14	5.1.1.2150.10	8584.05	1566.79	0.0374009	1494.35	55.89	0.0360525
3	62.86	sp|P99999|CYC_HUMAN	CYCS	Cytochrome c OS=Homo sapiens GN=CYCS PE=1 SV=2	99	GIIWGEDTLMEYLENPK	2006.97	3	12	10.1.1.3849.8	1264.06	3278.42	0.818021	276.24	225.97	0.449951
3	62.86	sp|P99999|CYC_HUMAN	CYCS	Cytochrome c OS=Homo sapiens GN=CYCS PE=1 SV=2	99	KTGQAPGYSYTAANK	1555.76	3	14	5.1.1.960.14	580.85	686.226	0.699989	570.58	399.4	0.411761
3	65.71	sp|P99999|CYC_HUMAN	CYCS	Cytochrome c OS=Homo sapiens GN=CYCS PE=1 SV=2	99	TGPNLHGLFGR	1167.62	2	17	10.1.1.1737.7	932.73	6954.85	0.540047	897.94	484.93	0.350669
3	62.86	sp|P99999|CYC_HUMAN	CYCS	Cytochrome c OS=Homo sapiens GN=CYCS PE=1 SV=2	92.29	GIIWGEDTLMEYLENPK	2006.97	3	10	10.1.1.3845.4	1264.06	4076.47	0.538467	593.63	319.65	0.350002
3	62.86	sp|P99999|CYC_HUMAN	CYCS	Cytochrome c OS=Homo sapiens GN=CYCS PE=1 SV=2	96.86	TGPNLHGLFGR	1168.62	2	11	10.1.1.1831.8	629.62	6440.6	0.5033	621.3	312.7	0.334797
3	65.71	sp|P99999|CYC_HUMAN	CYCS	Cytochrome c OS=Homo sapiens GN=CYCS PE=1 SV=2	97.02	NKGIIWGEDTLMEYLENPKK	2377.2	4	12	4.1.1.2312.2	3873.17	2650.29	0.490706	225.41	110.61	0.329177
3	65.71	sp|P99999|CYC_HUMAN	CYCS	Cytochrome c OS=Homo sapiens GN=CYCS PE=1 SV=2	98.52	NKGIIWGEDTLMEYLENPKK	2377.2	4	13	4.1.1.2324.4	3873.17	4326.72	0.482648	193.35	93.32	0.325531
3	62.86	sp|P99999|CYC_HUMAN	CYCS	Cytochrome c OS=Homo sapiens GN=CYCS PE=1 SV=2	95.47	GIIWGEDTLMEYLENPKK	2151.08	3	12	1.1.1.3109.16	592.11	9095.17	0.361542	295.54	106.85	0.265538
3	62.86	sp|P99999|CYC_HUMAN	CYCS	Cytochrome c OS=Homo sapiens GN=CYCS PE=1 SV=2	99	GIIWGEDTLMEYLENPK	2006.97	3	18	10.1.1.3842.5	1264.06	7216	0.346312	818.54	283.47	0.25723
3	65.71	sp|P99999|CYC_HUMAN	CYCS	Cytochrome c OS=Homo sapiens GN=CYCS PE=1 SV=2	93.44	KYIPGTK	805.468	2	7	7.1.1.985.2	313.49	209.274	0.309962	272.13	84.35	0.236619
3	62.86	sp|P99999|CYC_HUMAN	CYCS	Cytochrome c OS=Homo sapiens GN=CYCS PE=1 SV=2	99	ADLIAYLK	905.518	2	9	1.1.1.2740.2	3456.58	2574.47	0.268434	129.79	34.84	0.211626
3	62.86	sp|P99999|CYC_HUMAN	CYCS	Cytochrome c OS=Homo sapiens GN=CYCS PE=1 SV=2	99	GIIWGEDTLMEYLENPK	2006.97	3	11	4.1.1.2394.2	331.55	1246.2	0.226758	191.57	43.44	0.184843
3	62.86	sp|P99999|CYC_HUMAN	CYCS	Cytochrome c OS=Homo sapiens GN=CYCS PE=1 SV=2	99	GIIWGEDTLMEYLENPK	2006.97	3	16	10.1.1.3835.6	1264.06	11651.8	0.22479	1185.73	266.54	0.183533
3	65.71	sp|P99999|CYC_HUMAN	CYCS	Cytochrome c OS=Homo sapiens GN=CYCS PE=1 SV=2	99	TGQAPGYSYTAANK	1427.67	3	14	10.1.1.1102.8	529.39	6780.8	0.209663	505.62	106.01	0.173324
3	62.86	sp|P99999|CYC_HUMAN	CYCS	Cytochrome c OS=Homo sapiens GN=CYCS PE=1 SV=2	99	GIIWGEDTLMEYLENPKK	2147.1	3	14	2.1.1.2440.10	589.06	7328.63	0.204266	2752.73	562.29	0.169619
3	62.86	sp|P99999|CYC_HUMAN	CYCS	Cytochrome c OS=Homo sapiens GN=CYCS PE=1 SV=2	99	GIIWGEDTLMEYLENPK	2006.97	3	11	10.1.1.3828.7	1264.06	4475.83	0.202322	357.45	72.32	0.168276
3	65.71	sp|P99999|CYC_HUMAN	CYCS	Cytochrome c OS=Homo sapiens GN=CYCS PE=1 SV=2	99	NKGIIWGEDTLMEYLENPKK	2377.2	4	14	4.1.1.2313.5	3873.17	5829.86	0.194135	668.04	129.69	0.162574
3	65.71	sp|P99999|CYC_HUMAN	CYCS	Cytochrome c OS=Homo sapiens GN=CYCS PE=1 SV=2	99	GIIWGEDTLMEYLENPK	2006.97	3	14	1.1.1.3133.5	2192	4187.84	0.18884	327.05	61.76	0.158844
3	62.86	sp|P99999|CYC_HUMAN	CYCS	Cytochrome c OS=Homo sapiens GN=CYCS PE=1 SV=2	99	ADLIAYLK	905.521	2	10	10.1.1.2269.3	8829.46	9202.2	0.178231	934.91	166.63	0.15127
3	65.71	sp|P99999|CYC_HUMAN	CYCS	Cytochrome c OS=Homo sapiens GN=CYCS PE=1 SV=2	99	GIIWGEDTLMEYLENPK	2006.97	3	17	1.1.1.3121.6	2192	6855.23	0.17713	771.58	136.67	0.150476
3	65.71	sp|P99999|CYC_HUMAN	CYCS	Cytochrome c OS=Homo sapiens GN=CYCS PE=1 SV=2	99	TGPNLHGLFGRK	1295.71	2	11	2.1.1.1219.18	2016.34	3529.25	0.171608	1287	220.86	0.146472
3	62.86	sp|P99999|CYC_HUMAN	CYCS	Cytochrome c OS=Homo sapiens GN=CYCS PE=1 SV=2	99	GIIWGEDTLMEYLENPK	2006.97	3	16	1.1.1.3558.5	1836.9	5360.79	0.17022	521.15	88.71	0.14546
3	65.71	sp|P99999|CYC_HUMAN	CYCS	Cytochrome c OS=Homo sapiens GN=CYCS PE=1 SV=2	99	ADLIAYLK	905.523	2	13	10.1.1.2177.2	6928.6	69647.1	0.168967	6668.24	1126.71	0.144544
3	62.86	sp|P99999|CYC_HUMAN	CYCS	Cytochrome c OS=Homo sapiens GN=CYCS PE=1 SV=2	99	GIIWGEDTLMEYLENPKK	2135.06	3	16	2.1.1.2437.8	2943.62	10550.2	0.168937	1154.63	195.06	0.144522
3	65.71	sp|P99999|CYC_HUMAN	CYCS	Cytochrome c OS=Homo sapiens GN=CYCS PE=1 SV=2	99	GIIWGEDTLMEYLENPKK	2135.06	3	11	10.1.1.3307.7	3640.33	4179.04	0.165504	147.61	24.43	0.142002
3	65.71	sp|P99999|CYC_HUMAN	CYCS	Cytochrome c OS=Homo sapiens GN=CYCS PE=1 SV=2	90.95	MIFVGIK	806.465	2	6	6.1.1.1846.2	703.82	599.583	0.165198	199.76	33	0.141777
3	62.86	sp|P99999|CYC_HUMAN	CYCS	Cytochrome c OS=Homo sapiens GN=CYCS PE=1 SV=2	99	GIIWGEDTLMEYLENPK	2012.98	3	16	1.1.1.3550.8	275.53	4026.5	0.163266	1664.89	271.82	0.140351
3	62.86	sp|P99999|CYC_HUMAN	CYCS	Cytochrome c OS=Homo sapiens GN=CYCS PE=1 SV=2	99	GIIWGEDTLMEYLENPK	2006.97	3	11	10.1.1.3831.9	1264.06	5397.85	0.162041	959.57	155.49	0.139445
3	65.71	sp|P99999|CYC_HUMAN	CYCS	Cytochrome c OS=Homo sapiens GN=CYCS PE=1 SV=2	98.76	MIFVGIK	806.468	2	8	1.1.1.2205.2	3106.12	3122.74	0.159385	535.12	85.29	0.137474
3	62.86	sp|P99999|CYC_HUMAN	CYCS	Cytochrome c OS=Homo sapiens GN=CYCS PE=1 SV=2	99	ADLIAYLK	905.518	2	9	5.1.1.1849.2	629.27	1566.78	0.158308	412.55	65.31	0.136672
3	65.71	sp|P99999|CYC_HUMAN	CYCS	Cytochrome c OS=Homo sapiens GN=CYCS PE=1 SV=2	97.16	GIIWGEDTLMEYLENPKK	2147.1	3	17	2.1.1.2351.10	572.06	13706.6	0.152439	3190.91	486.42	0.132275
3	62.86	sp|P99999|CYC_HUMAN	CYCS	Cytochrome c OS=Homo sapiens GN=CYCS PE=1 SV=2	98.97	MIFVGIK	812.489	2	9	10.1.1.2017.2	1188.66	12633.1	0.149481	4464.72	667.39	0.130042
3	62.86	sp|P99999|CYC_HUMAN	CYCS	Cytochrome c OS=Homo sapiens GN=CYCS PE=1 SV=2	99	ADLIAYLK	905.518	2	10	1.1.1.2727.2	3456.58	3434.03	0.148179	362.13	53.66	0.129056
3	62.86	sp|P99999|CYC_HUMAN	CYCS	Cytochrome c OS=Homo sapiens GN=CYCS PE=1 SV=2	99	ADLIAYLK	911.538	2	10	10.1.1.2272.2	1275.26	7168.41	0.146203	3867.1	565.38	0.127554
3	65.71	sp|P99999|CYC_HUMAN	CYCS	Cytochrome c OS=Homo sapiens GN=CYCS PE=1 SV=2	99	GIIWGEDTLMEYLENPKK	2135.06	3	15	10.1.1.3325.4	3805.41	13095.2	0.14039	3107.49	436.26	0.123107
3	62.86	sp|P99999|CYC_HUMAN	CYCS	Cytochrome c OS=Homo sapiens GN=CYCS PE=1 SV=2	98.85	TGQAPGYSYTAANK	1427.66	3	12	10.1.1.1197.8	722.35	5089.81	0.14015	679.13	95.18	0.122922
3	62.86	sp|P99999|CYC_HUMAN	CYCS	Cytochrome c OS=Homo sapiens GN=CYCS PE=1 SV=2	99	TGQAPGYSYTAANK	1427.67	2	14	10.1.1.1202.11	3585.43	2243.48	0.139584	1317.34	183.88	0.122487
3	62.86	sp|P99999|CYC_HUMAN	CYCS	Cytochrome c OS=Homo sapiens GN=CYCS PE=1 SV=2	99	ADLIAYLK	911.538	2	12	10.1.1.2279.3	1275.26	14169.6	0.139405	8614.44	1200.9	0.122349
3	65.71	sp|P99999|CYC_HUMAN	CYCS	Cytochrome c OS=Homo sapiens GN=CYCS PE=1 SV=2	99	GIIWGEDTLMEYLENPKK	2147.1	3	13	10.1.1.3322.6	514.03	8422.88	0.1391	3414.45	474.95	0.122114
3	62.86	sp|P99999|CYC_HUMAN	CYCS	Cytochrome c OS=Homo sapiens GN=CYCS PE=1 SV=2	99	ADLIAYLK	905.521	2	13	10.1.1.2276.3	8829.46	103750	0.138547	8794.3	1218.42	0.121687
3	65.71	sp|P99999|CYC_HUMAN	CYCS	Cytochrome c OS=Homo sapiens GN=CYCS PE=1 SV=2	99	ADLIAYLK	905.519	2	10	1.1.1.2309.2	3356.97	5518.73	0.138348	897.23	124.13	0.121534
3	65.71	sp|P99999|CYC_HUMAN	CYCS	Cytochrome c OS=Homo sapiens GN=CYCS PE=1 SV=2	99	GIIWGEDTLMEYLENPK	2012.99	3	15	1.1.1.3124.6	347.71	3499.21	0.136808	1710.79	234.05	0.120344
3	62.86	sp|P99999|CYC_HUMAN	CYCS	Cytochrome c OS=Homo sapiens GN=CYCS PE=1 SV=2	99	ADLIAYLK	911.538	2	10	1.1.1.2730.2	409.56	2566.04	0.132393	2449.38	324.28	0.116914
3	62.86	sp|P99999|CYC_HUMAN	CYCS	Cytochrome c OS=Homo sapiens GN=CYCS PE=1 SV=2	99	ADLIAYLK	905.522	2	12	10.1.1.2290.3	8916.76	16787.9	0.131553	1292.86	170.08	0.116259
3	62.86	sp|P99999|CYC_HUMAN	CYCS	Cytochrome c OS=Homo sapiens GN=CYCS PE=1 SV=2	99	MIFVGIK	806.472	2	11	10.1.1.2021.2	8400.14	106172	0.131499	7146.98	939.82	0.116217
3	62.86	sp|P99999|CYC_HUMAN	CYCS	Cytochrome c OS=Homo sapiens GN=CYCS PE=1 SV=2	99	ADLIAYLK	905.522	2	13	10.1.1.2283.3	8916.76	64173.5	0.131194	6526.07	856.18	0.115978
3	62.86	sp|P99999|CYC_HUMAN	CYCS	Cytochrome c OS=Homo sapiens GN=CYCS PE=1 SV=2	99	NKGIIWGEDTLMEYLENPKK	2377.2	4	12	4.1.1.2024.9	3541.43	3466.84	0.130349	559.73	72.96	0.115317
3	62.86	sp|P99999|CYC_HUMAN	CYCS	Cytochrome c OS=Homo sapiens GN=CYCS PE=1 SV=2	99	MIFVGIK	812.486	2	9	1.1.1.2621.2	385.77	5182.02	0.127655	2286.01	291.82	0.113204
3	62.86	sp|P99999|CYC_HUMAN	CYCS	Cytochrome c OS=Homo sapiens GN=CYCS PE=1 SV=2	99	ADLIAYLK	911.538	2	10	10.1.1.2286.2	1275.26	5398.07	0.12631	3950.98	499.05	0.112145
3	65.71	sp|P99999|CYC_HUMAN	CYCS	Cytochrome c OS=Homo sapiens GN=CYCS PE=1 SV=2	99	GIIWGEDTLMEYLENPKK	2135.06	3	16	10.1.1.3318.4	3640.33	21806.4	0.126287	3305.73	417.47	0.112127
3	62.86	sp|P99999|CYC_HUMAN	CYCS	Cytochrome c OS=Homo sapiens GN=CYCS PE=1 SV=2	99	NKGIIWGEDTLMEYLENPKK	2395.26	4	16	2.1.1.2221.11	668.5	8139.69	0.121375	5395.75	654.91	0.108238
3	65.71	sp|P99999|CYC_HUMAN	CYCS	Cytochrome c OS=Homo sapiens GN=CYCS PE=1 SV=2	99	TGPNLHGLFGRK	1307.75	2	13	6.1.1.1551.16	241.82	775.489	0.12085	1814.4	219.27	0.10782
3	62.86	sp|P99999|CYC_HUMAN	CYCS	Cytochrome c OS=Homo sapiens GN=CYCS PE=1 SV=2	99	TGQAPGYSYTAANK	1427.67	2	17	10.1.1.1195.11	3585.43	4378.4	0.114317	2743.43	313.62	0.102589
3	65.71	sp|P99999|CYC_HUMAN	CYCS	Cytochrome c OS=Homo sapiens GN=CYCS PE=1 SV=2	99	GIIWGEDTLMEYLENPKK	2135.06	3	13	1.1.1.2908.4	3352.35	8425.66	0.114035	690.49	78.74	0.102362
3	65.71	sp|P99999|CYC_HUMAN	CYCS	Cytochrome c OS=Homo sapiens GN=CYCS PE=1 SV=2	98.27	NKGIIWGEDTLMEYLENPKK	2395.26	4	10	4.1.1.2315.6	456.07	4269.67	0.113829	2224.3	253.19	0.102196
3	62.86	sp|P99999|CYC_HUMAN	CYCS	Cytochrome c OS=Homo sapiens GN=CYCS PE=1 SV=2	99	NKGIIWGEDTLMEYLENPKK	2395.25	4	11	4.1.1.2015.4	351.52	3518.95	0.11251	1687.59	189.87	0.101131
3	62.86	sp|P99999|CYC_HUMAN	CYCS	Cytochrome c OS=Homo sapiens GN=CYCS PE=1 SV=2	99	NKGIIWGEDTLMEYLENPKK	2377.21	4	18	2.1.1.2219.6	5517.25	16202.3	0.112072	2276.49	255.13	0.100777
3	65.71	sp|P99999|CYC_HUMAN	CYCS	Cytochrome c OS=Homo sapiens GN=CYCS PE=1 SV=2	99	MIFVGIK	806.468	2	7	8.1.1.1825.2	461.19	857.476	0.111553	386.9	43.16	0.100358
3	62.86	sp|P99999|CYC_HUMAN	CYCS	Cytochrome c OS=Homo sapiens GN=CYCS PE=1 SV=2	95.79	TGPNLHGLFGRK	1295.71	3	10	8.1.1.1435.3	2526.73	3355.71	0.110774	2024.12	224.22	0.0997269
3	62.86	sp|P99999|CYC_HUMAN	CYCS	Cytochrome c OS=Homo sapiens GN=CYCS PE=1 SV=2	99	TGPNLHGLFGR	1167.61	2	19	2.1.1.1510.17	6966.25	17308.6	0.109441	3160.71	345.91	0.0986448
3	62.86	sp|P99999|CYC_HUMAN	CYCS	Cytochrome c OS=Homo sapiens GN=CYCS PE=1 SV=2	99	TGPNLHGLFGR	1173.61	2	14	2.1.1.1510.18	2762.58	4504.63	0.109291	3218.85	351.79	0.098523
3	62.86	sp|P99999|CYC_HUMAN	CYCS	Cytochrome c OS=Homo sapiens GN=CYCS PE=1 SV=2	99	TGPNLHGLFGR	1167.61	2	19	4.1.1.1370.2	2086.63	13642.8	0.103302	1043.93	107.84	0.0936298
3	65.71	sp|P99999|CYC_HUMAN	CYCS	Cytochrome c OS=Homo sapiens GN=CYCS PE=1 SV=2	99	GIIWGEDTLMEYLENPKK	2135.06	3	12	10.1.1.3311.5	3640.33	7420.42	0.102534	1023.27	104.92	0.0929985
3	65.71	sp|P99999|CYC_HUMAN	CYCS	Cytochrome c OS=Homo sapiens GN=CYCS PE=1 SV=2	99	KTGQAPGYSYTAANK	1555.77	3	16	10.1.1.994.7	9385.12	5021.93	0.0904215	5063.95	457.89	0.0829234
3	62.86	sp|P99999|CYC_HUMAN	CYCS	Cytochrome c OS=Homo sapiens GN=CYCS PE=1 SV=2	99	KTGQAPGYSYTAANK	1555.77	3	19	10.1.1.1083.9	7735.56	5331.27	0.0865813	5218.45	451.82	0.0796823
3	62.86	sp|P99999|CYC_HUMAN	CYCS	Cytochrome c OS=Homo sapiens GN=CYCS PE=1 SV=2	99	KTGQAPGYSYTAANK	1555.77	3	16	10.1.1.1082.7	7735.56	3412.12	0.086285	2744.51	236.81	0.0794313
3	65.71	sp|P99999|CYC_HUMAN	CYCS	Cytochrome c OS=Homo sapiens GN=CYCS PE=1 SV=2	99	KTGQAPGYSYTAANK	1567.81	3	11	10.1.1.997.11	809.8	1667.57	0.0840183	9342.96	784.98	0.0775064
3	62.86	sp|P99999|CYC_HUMAN	CYCS	Cytochrome c OS=Homo sapiens GN=CYCS PE=1 SV=2	99	KTGQAPGYSYTAANK	1555.77	3	15	10.1.1.1091.9	7735.56	3014.77	0.0523238	2671.25	139.77	0.0497222
3	61.22	sp|P04080|CYTB_HUMAN	CYTB	Cystatin-B OS=Homo sapiens GN=CSTB PE=1 SV=2	99	VHVGDEDFVHLR	1421.7	3	17	8.1.1.3887.7	7942.52	6246.58	0.0165882	6387.67	105.96	0.0163175
3	61.22	sp|P04080|CYTB_HUMAN	CYTB	Cystatin-B OS=Homo sapiens GN=CSTB PE=1 SV=2	99	VHVGDEDFVHLR	1421.7	3	17	9.1.1.4207.3	7003.61	1770.14	0.0729654	2641.39	192.73	0.0680035
3	61.22	sp|P04080|CYTB_HUMAN	CYTB	Cystatin-B OS=Homo sapiens GN=CSTB PE=1 SV=2	99	VHVGDEDFVHLR	1421.7	3	17	8.1.1.3891.5	7942.52	1960.18	0.139236	2338.11	325.55	0.122219
3	12.24	sp|P04080|CYTB_HUMAN	CYTB	Cystatin-B OS=Homo sapiens GN=CSTB PE=1 SV=2	99	VHVGDEDFVHLR	1421.71	3	16	7.1.1.2172.4	1048.35	1645.81	0.172171	998.66	171.94	0.146882
3	33.67	sp|P04080|CYTB_HUMAN	CYTB	Cystatin-B OS=Homo sapiens GN=CSTB PE=1 SV=2	99	VFQSLPHENKPLTLSNYQTNK	2457.28	4	10	7.1.1.1622.20	653.1	1721.53	0.155749	629.09	97.98	0.13476
3	3.263	sp|Q8N465|D2HDH_HUMAN	D2HGDH	D-2-hydroxyglutarate dehydrogenase, mitochondrial OS=Homo sapiens GN=D2HGDH PE=1 SV=3	99	GSCHIGGNVATNAGGLR	1639.79	3	11	1.1.1.2179.14	851.79	1788.95	0.970623	768.96	746.37	0.492546
3	50.85	sp|Q6PI48|SYDM_HUMAN	DARS2	Aspartate--tRNA ligase, mitochondrial OS=Homo sapiens GN=DARS2 PE=1 SV=1	99	YILATLLKEDVK	1404.82	3	11	7.1.1.3452.2	3573.39	1842.65	0.044303	2522.63	111.76	0.0424235
3	50.85	sp|Q6PI48|SYDM_HUMAN	DARS2	Aspartate--tRNA ligase, mitochondrial OS=Homo sapiens GN=DARS2 PE=1 SV=1	96.68	QLLMVGGLDR	1116.61	2	8	5.1.1.3004.9	1546.91	1081.68	0.0719339	1414.91	101.78	0.0671067
3	50.85	sp|Q6PI48|SYDM_HUMAN	DARS2	Aspartate--tRNA ligase, mitochondrial OS=Homo sapiens GN=DARS2 PE=1 SV=1	99	YILATLLK	933.589	2	8	4.1.1.3564.2	2940.44	1434.26	0.0758648	1821.53	138.19	0.0705152
3	50.85	sp|Q6PI48|SYDM_HUMAN	DARS2	Aspartate--tRNA ligase, mitochondrial OS=Homo sapiens GN=DARS2 PE=1 SV=1	99	IIDISDVFR	1076.59	2	9	4.1.1.3633.4	13899.1	707.982	0.0806871	2206.3	178.02	0.0746628
3	50.85	sp|Q6PI48|SYDM_HUMAN	DARS2	Aspartate--tRNA ligase, mitochondrial OS=Homo sapiens GN=DARS2 PE=1 SV=1	99	IIDISDVFR	1076.59	2	10	5.1.1.3315.3	7128.77	1028.87	0.0850658	1651.78	140.51	0.0783969
3	50.85	sp|Q6PI48|SYDM_HUMAN	DARS2	Aspartate--tRNA ligase, mitochondrial OS=Homo sapiens GN=DARS2 PE=1 SV=1	99	YILATLLK	933.589	2	10	4.1.1.3559.4	2940.44	1318.17	0.0878536	1666.75	146.43	0.0807587
3	50.85	sp|Q6PI48|SYDM_HUMAN	DARS2	Aspartate--tRNA ligase, mitochondrial OS=Homo sapiens GN=DARS2 PE=1 SV=1	99	LRLECADLLETR	1499.82	3	13	7.1.1.3287.3	590.8	1899.87	0.0973587	5921.81	576.54	0.088721
3	50.85	sp|Q6PI48|SYDM_HUMAN	DARS2	Aspartate--tRNA ligase, mitochondrial OS=Homo sapiens GN=DARS2 PE=1 SV=1	99	IIDISDVFR	1076.59	2	10	4.1.1.3638.2	13899.1	2307.16	0.0978904	10780.2	1055.28	0.0891623
3	50.85	sp|Q6PI48|SYDM_HUMAN	DARS2	Aspartate--tRNA ligase, mitochondrial OS=Homo sapiens GN=DARS2 PE=1 SV=1	99	IIDISDVFR	1076.59	2	10	5.1.1.3320.3	7128.77	2034.1	0.10478	6834.3	716.1	0.0948427
3	50.85	sp|Q6PI48|SYDM_HUMAN	DARS2	Aspartate--tRNA ligase, mitochondrial OS=Homo sapiens GN=DARS2 PE=1 SV=1	99	LRLECADLLETR	1487.78	3	14	7.1.1.3285.6	6095.02	3315.29	0.106251	3370.04	358.07	0.096046
3	50.85	sp|Q6PI48|SYDM_HUMAN	DARS2	Aspartate--tRNA ligase, mitochondrial OS=Homo sapiens GN=DARS2 PE=1 SV=1	99	LICLVTGSPSIR	1314.73	2	15	6.1.1.3428.9	5907.26	5467.49	0.109643	3772.23	413.6	0.0988096
3	50.85	sp|Q6PI48|SYDM_HUMAN	DARS2	Aspartate--tRNA ligase, mitochondrial OS=Homo sapiens GN=DARS2 PE=1 SV=1	99	LICLVTGSPSIR	1320.75	2	10	6.1.1.3424.13	639.52	1019.66	0.109908	4511.13	495.81	0.0990246
3	50.85	sp|Q6PI48|SYDM_HUMAN	DARS2	Aspartate--tRNA ligase, mitochondrial OS=Homo sapiens GN=DARS2 PE=1 SV=1	99	LICLVTGSPSIR	1314.73	2	14	6.1.1.3423.13	5907.26	2772.67	0.111458	2994.4	333.75	0.100281
3	50.85	sp|Q6PI48|SYDM_HUMAN	DARS2	Aspartate--tRNA ligase, mitochondrial OS=Homo sapiens GN=DARS2 PE=1 SV=1	99	IHNAELQR	979.519	2	11	7.1.1.2554.12	1382.67	528.652	0.114254	1265.51	144.59	0.102539
3	50.85	sp|Q6PI48|SYDM_HUMAN	DARS2	Aspartate--tRNA ligase, mitochondrial OS=Homo sapiens GN=DARS2 PE=1 SV=1	99	DFDGLVQVIIPQDESAASVKK	2258.19	3	20	6.1.1.3685.9	4107.79	4861.66	0.117498	3837.17	450.86	0.105144
3	50.85	sp|Q6PI48|SYDM_HUMAN	DARS2	Aspartate--tRNA ligase, mitochondrial OS=Homo sapiens GN=DARS2 PE=1 SV=1	99	LRLECADLLETR	1487.78	3	10	7.1.1.3290.5	6095.02	2084.41	0.119594	1092.7	130.68	0.106819
3	50.85	sp|Q6PI48|SYDM_HUMAN	DARS2	Aspartate--tRNA ligase, mitochondrial OS=Homo sapiens GN=DARS2 PE=1 SV=1	99	TAELLNACK	1024.52	2	12	3.1.1.2640.14	1372.98	1048.47	0.12121	5732.92	694.89	0.108107
3	50.85	sp|Q6PI48|SYDM_HUMAN	DARS2	Aspartate--tRNA ligase, mitochondrial OS=Homo sapiens GN=DARS2 PE=1 SV=1	99	FYSLPQSPQQFK	1468.73	2	15	5.1.1.3079.15	17411.2	6732.09	0.127499	10884.5	1387.77	0.113081
3	50.85	sp|Q6PI48|SYDM_HUMAN	DARS2	Aspartate--tRNA ligase, mitochondrial OS=Homo sapiens GN=DARS2 PE=1 SV=1	99	TAELLNACK	1018.51	2	12	3.1.1.2641.9	8266.56	2555.84	0.138859	3914.39	543.55	0.121929
3	50.85	sp|Q6PI48|SYDM_HUMAN	DARS2	Aspartate--tRNA ligase, mitochondrial OS=Homo sapiens GN=DARS2 PE=1 SV=1	99	MPTGEIEIK	1016.52	2	13	4.1.1.3167.9	6695.85	3194.25	0.139351	3913.71	545.38	0.122307
3	50.85	sp|Q6PI48|SYDM_HUMAN	DARS2	Aspartate--tRNA ligase, mitochondrial OS=Homo sapiens GN=DARS2 PE=1 SV=1	99	AICIPEGAK	957.496	2	11	4.1.1.3081.10	12709.7	5821.78	0.140891	8840.86	1245.6	0.123492
3	50.85	sp|Q6PI48|SYDM_HUMAN	DARS2	Aspartate--tRNA ligase, mitochondrial OS=Homo sapiens GN=DARS2 PE=1 SV=1	95.65	KLPFEIK	873.529	2	7	9.1.1.4220.3	528.9	843.723	0.14436	507.55	73.27	0.126149
3	50.85	sp|Q6PI48|SYDM_HUMAN	DARS2	Aspartate--tRNA ligase, mitochondrial OS=Homo sapiens GN=DARS2 PE=1 SV=1	99	LMETQEEDVVLLTAGEHNK	2161.07	3	13	7.1.1.3349.15	1271.69	2789.07	0.154365	7569.12	1168.41	0.133723
3	50.85	sp|Q6PI48|SYDM_HUMAN	DARS2	Aspartate--tRNA ligase, mitochondrial OS=Homo sapiens GN=DARS2 PE=1 SV=1	99	KLPFEIK	873.531	2	9	8.1.1.3900.2	4548.34	2698.15	0.156115	2797.68	436.76	0.135034
3	50.85	sp|Q6PI48|SYDM_HUMAN	DARS2	Aspartate--tRNA ligase, mitochondrial OS=Homo sapiens GN=DARS2 PE=1 SV=1	98.91	IIDISDVFR	1076.59	2	7	4.1.1.3643.4	13899.1	440.929	0.158054	794.35	125.55	0.136482
3	50.85	sp|Q6PI48|SYDM_HUMAN	DARS2	Aspartate--tRNA ligase, mitochondrial OS=Homo sapiens GN=DARS2 PE=1 SV=1	99	FYSLPQSPQQFK	1468.73	2	11	5.1.1.3074.18	17411.2	1733.23	0.185835	1927.25	358.15	0.156712
3	50.85	sp|Q6PI48|SYDM_HUMAN	DARS2	Aspartate--tRNA ligase, mitochondrial OS=Homo sapiens GN=DARS2 PE=1 SV=1	99	MPTGEIEIK	1016.52	2	9	5.1.1.2868.9	803.14	1006.26	0.204711	686.53	140.54	0.169925
3	50.85	sp|Q6PI48|SYDM_HUMAN	DARS2	Aspartate--tRNA ligase, mitochondrial OS=Homo sapiens GN=DARS2 PE=1 SV=1	98.97	SFQMQYNLR	1191.59	2	8	4.1.1.3268.13	1142.97	1812.65	0.208373	4619.6	962.6	0.172441
3	50.85	sp|Q6PI48|SYDM_HUMAN	DARS2	Aspartate--tRNA ligase, mitochondrial OS=Homo sapiens GN=DARS2 PE=1 SV=1	98.67	LMETQEEDVVLLTAGEHNK	2171.04	3	12	7.1.1.3272.18	3408.5	4038.91	0.211545	1601.41	338.77	0.174608
3	50.85	sp|Q6PI48|SYDM_HUMAN	DARS2	Aspartate--tRNA ligase, mitochondrial OS=Homo sapiens GN=DARS2 PE=1 SV=1	99	LMETQEEDVVLLTAGEHNK	2155.05	3	16	7.1.1.3347.14	8246.92	3100.55	0.221081	2290.29	506.34	0.181054
3	50.85	sp|Q6PI48|SYDM_HUMAN	DARS2	Aspartate--tRNA ligase, mitochondrial OS=Homo sapiens GN=DARS2 PE=1 SV=1	99	KLPFEIK	873.531	2	9	8.1.1.3904.2	4548.34	1247.92	0.226657	1821.43	412.84	0.184776
3	50.85	sp|Q6PI48|SYDM_HUMAN	DARS2	Aspartate--tRNA ligase, mitochondrial OS=Homo sapiens GN=DARS2 PE=1 SV=1	99	TAELLNACK	1019.5	2	11	3.1.1.2626.12	637.16	427.426	0.30908	522.55	161.51	0.236105
3	50.85	sp|Q6PI48|SYDM_HUMAN	DARS2	Aspartate--tRNA ligase, mitochondrial OS=Homo sapiens GN=DARS2 PE=1 SV=1	99	FYSLPQSPQQFK	1468.73	2	11	6.1.1.3370.18	1182.3	2269.02	0.339079	1173.62	397.95	0.253218
3	50.85	sp|Q6PI48|SYDM_HUMAN	DARS2	Aspartate--tRNA ligase, mitochondrial OS=Homo sapiens GN=DARS2 PE=1 SV=1	99	TAELLNACK	1018.51	2	11	3.1.1.2636.9	8266.56	1869.16	0.456762	2768.51	1264.55	0.313546
3	50.85	sp|Q6PI48|SYDM_HUMAN	DARS2	Aspartate--tRNA ligase, mitochondrial OS=Homo sapiens GN=DARS2 PE=1 SV=1	92.96	EFLVPSR	846.462	2	5	3.1.1.2825.5	922.1	573.201	0.565507	735.04	415.67	0.361229
3	54.57	sp|Q6PI48|SYDM_HUMAN	DARS2	Aspartate--tRNA ligase, mitochondrial OS=Homo sapiens GN=DARS2 PE=1 SV=1	99	FYSLPQSPQQFK	1468.74	2	15	6.1.1.2153.9	5278.7	4736.04	0.816721	2638.38	2154.82	0.449558
3	54.57	sp|Q6PI48|SYDM_HUMAN	DARS2	Aspartate--tRNA ligase, mitochondrial OS=Homo sapiens GN=DARS2 PE=1 SV=1	99	FYSLPQSPQQFK	1468.74	2	16	6.1.1.2158.9	5278.7	7297.73	0.640545	4669.23	2990.85	0.390446
3	54.57	sp|Q6PI48|SYDM_HUMAN	DARS2	Aspartate--tRNA ligase, mitochondrial OS=Homo sapiens GN=DARS2 PE=1 SV=1	90.25	IHNAELQR	979.521	2	5	7.1.1.1644.13	4431.55	257.687	0.482587	294.89	142.31	0.325503
3	54.57	sp|Q6PI48|SYDM_HUMAN	DARS2	Aspartate--tRNA ligase, mitochondrial OS=Homo sapiens GN=DARS2 PE=1 SV=1	99	YILATLLK	933.589	2	9	3.1.1.2753.2	2617.53	1529.05	0.397354	1565.33	621.99	0.284362
3	54.57	sp|Q6PI48|SYDM_HUMAN	DARS2	Aspartate--tRNA ligase, mitochondrial OS=Homo sapiens GN=DARS2 PE=1 SV=1	99	NTEIGFLQDALSKPHGTVK	2054.08	3	11	8.1.1.2394.9	1960.15	2625.94	0.306151	1269.7	388.72	0.234392
3	54.57	sp|Q6PI48|SYDM_HUMAN	DARS2	Aspartate--tRNA ligase, mitochondrial OS=Homo sapiens GN=DARS2 PE=1 SV=1	99	IIDISDVFR	1076.58	2	8	5.1.1.2467.3	2878.37	424.825	0.289628	771.68	223.5	0.224582
3	54.57	sp|Q6PI48|SYDM_HUMAN	DARS2	Aspartate--tRNA ligase, mitochondrial OS=Homo sapiens GN=DARS2 PE=1 SV=1	99	IHNAELQR	979.521	2	9	7.1.1.1639.11	4431.55	640.222	0.276534	768.73	212.58	0.216629
3	54.57	sp|Q6PI48|SYDM_HUMAN	DARS2	Aspartate--tRNA ligase, mitochondrial OS=Homo sapiens GN=DARS2 PE=1 SV=1	99	NTEIGFLQDALSKPHGTVK	2055.08	3	14	9.1.1.2378.9	1928.2	5519.25	0.266716	1754.49	467.95	0.210557
3	54.57	sp|Q6PI48|SYDM_HUMAN	DARS2	Aspartate--tRNA ligase, mitochondrial OS=Homo sapiens GN=DARS2 PE=1 SV=1	99	NTEIGFLQDALSKPHGTVK	2054.08	3	11	10.1.1.2366.10	14260.8	3509.24	0.243512	2577.37	627.62	0.195826
3	54.57	sp|Q6PI48|SYDM_HUMAN	DARS2	Aspartate--tRNA ligase, mitochondrial OS=Homo sapiens GN=DARS2 PE=1 SV=1	99	MPTGEIEIK	1016.52	2	12	3.1.1.2386.13	1830.71	1918.77	0.229762	1332.38	306.13	0.186834
3	54.57	sp|Q6PI48|SYDM_HUMAN	DARS2	Aspartate--tRNA ligase, mitochondrial OS=Homo sapiens GN=DARS2 PE=1 SV=1	99	NTEIGFLQDALSKPHGTVK	2054.08	3	14	8.1.1.2393.14	1960.15	3866.86	0.229375	1669.19	382.87	0.186578
3	54.57	sp|Q6PI48|SYDM_HUMAN	DARS2	Aspartate--tRNA ligase, mitochondrial OS=Homo sapiens GN=DARS2 PE=1 SV=1	99	IHNAELQR	979.521	2	9	7.1.1.1619.10	4431.55	336.7	0.192151	413.58	79.47	0.16118
3	54.57	sp|Q6PI48|SYDM_HUMAN	DARS2	Aspartate--tRNA ligase, mitochondrial OS=Homo sapiens GN=DARS2 PE=1 SV=1	99	SQHYDLVLNGNEIGGGSIR	2028.99	3	15	5.1.1.2252.12	2271.74	1616.4	0.180067	956.09	172.16	0.15259
3	54.57	sp|Q6PI48|SYDM_HUMAN	DARS2	Aspartate--tRNA ligase, mitochondrial OS=Homo sapiens GN=DARS2 PE=1 SV=1	99	IIDISDVFR	1076.58	2	9	3.1.1.2831.5	5716.86	588.163	0.176299	739.37	130.35	0.149876
3	54.57	sp|Q6PI48|SYDM_HUMAN	DARS2	Aspartate--tRNA ligase, mitochondrial OS=Homo sapiens GN=DARS2 PE=1 SV=1	99	NFAADHFNQEILPVFLNANR	2329.16	3	12	11.1.1.3027.13	7815.49	609.068	0.168449	1405.23	236.71	0.144165
3	54.57	sp|Q6PI48|SYDM_HUMAN	DARS2	Aspartate--tRNA ligase, mitochondrial OS=Homo sapiens GN=DARS2 PE=1 SV=1	99	ILCEAPVESVVQVSGTVISR	2142.14	3	14	3.1.1.2919.10	836.48	1172.5	0.163782	730.24	119.6	0.140732
3	54.57	sp|Q6PI48|SYDM_HUMAN	DARS2	Aspartate--tRNA ligase, mitochondrial OS=Homo sapiens GN=DARS2 PE=1 SV=1	99	IHNAELQR	979.521	2	9	7.1.1.1634.11	4431.55	1365.74	0.162289	1800.25	292.16	0.139628
3	54.57	sp|Q6PI48|SYDM_HUMAN	DARS2	Aspartate--tRNA ligase, mitochondrial OS=Homo sapiens GN=DARS2 PE=1 SV=1	99	NTEIGFLQDALSKPHGTVK	2054.08	3	15	10.1.1.2367.13	14260.8	5854.12	0.161078	5666.88	912.81	0.138731
3	54.57	sp|Q6PI48|SYDM_HUMAN	DARS2	Aspartate--tRNA ligase, mitochondrial OS=Homo sapiens GN=DARS2 PE=1 SV=1	99	IPEFSSFVVR	1179.63	2	11	6.1.1.2310.7	789.65	1410.56	0.154916	780.81	120.96	0.134136
3	54.57	sp|Q6PI48|SYDM_HUMAN	DARS2	Aspartate--tRNA ligase, mitochondrial OS=Homo sapiens GN=DARS2 PE=1 SV=1	99	NTEIGFLQDALSKPHGTVK	2054.08	3	19	11.1.1.2738.12	2369.09	2867.59	0.149458	1701.61	254.32	0.130025
3	54.57	sp|Q6PI48|SYDM_HUMAN	DARS2	Aspartate--tRNA ligase, mitochondrial OS=Homo sapiens GN=DARS2 PE=1 SV=1	99	EFLVPSREPGK	1257.67	2	16	7.1.1.2068.16	4869.41	6218.77	0.146996	4327.2	636.08	0.128157
3	54.57	sp|Q6PI48|SYDM_HUMAN	DARS2	Aspartate--tRNA ligase, mitochondrial OS=Homo sapiens GN=DARS2 PE=1 SV=1	99	IIDISDVFR	1076.58	2	11	3.1.1.2836.2	5716.86	2366.48	0.13415	5708.68	765.82	0.118282
3	54.57	sp|Q6PI48|SYDM_HUMAN	DARS2	Aspartate--tRNA ligase, mitochondrial OS=Homo sapiens GN=DARS2 PE=1 SV=1	99	NFAADHFNQEILPVFLNANR	2335.18	3	9	11.1.1.3032.9	1055.66	450.131	0.13287	7337.27	974.9	0.117286
3	54.57	sp|Q6PI48|SYDM_HUMAN	DARS2	Aspartate--tRNA ligase, mitochondrial OS=Homo sapiens GN=DARS2 PE=1 SV=1	98.66	IHNAELQR	985.54	2	7	7.1.1.1623.10	535.66	441.24	0.13283	2781.76	369.5	0.117255
3	54.57	sp|Q6PI48|SYDM_HUMAN	DARS2	Aspartate--tRNA ligase, mitochondrial OS=Homo sapiens GN=DARS2 PE=1 SV=1	99	LRLECADLLETR	1487.78	3	15	7.1.1.2304.3	6328.16	3949.34	0.130837	3457.74	452.4	0.115699
3	54.57	sp|Q6PI48|SYDM_HUMAN	DARS2	Aspartate--tRNA ligase, mitochondrial OS=Homo sapiens GN=DARS2 PE=1 SV=1	99	IHNAELQR	979.521	2	13	7.1.1.1624.10	4431.55	2223.86	0.127792	3486.76	445.58	0.113312
3	54.57	sp|Q6PI48|SYDM_HUMAN	DARS2	Aspartate--tRNA ligase, mitochondrial OS=Homo sapiens GN=DARS2 PE=1 SV=1	99	RIPEFSSFVVR	1335.73	2	16	9.1.1.2337.11	10077.7	4005.16	0.125344	4510.37	565.35	0.111383
3	54.57	sp|Q6PI48|SYDM_HUMAN	DARS2	Aspartate--tRNA ligase, mitochondrial OS=Homo sapiens GN=DARS2 PE=1 SV=1	99	LRLECADLLETR	1499.8	3	14	7.1.1.2303.6	728.06	2011.46	0.124561	5205.66	648.42	0.110764
3	54.57	sp|Q6PI48|SYDM_HUMAN	DARS2	Aspartate--tRNA ligase, mitochondrial OS=Homo sapiens GN=DARS2 PE=1 SV=1	99	IHNAELQR	979.521	2	12	7.1.1.1629.12	4431.55	2147.03	0.119149	3250.31	387.27	0.106464
3	54.57	sp|Q6PI48|SYDM_HUMAN	DARS2	Aspartate--tRNA ligase, mitochondrial OS=Homo sapiens GN=DARS2 PE=1 SV=1	99	IIDISDVFR	1076.58	2	10	5.1.1.2472.2	2878.37	1275.82	0.118671	2597.59	308.26	0.106083
3	54.57	sp|Q6PI48|SYDM_HUMAN	DARS2	Aspartate--tRNA ligase, mitochondrial OS=Homo sapiens GN=DARS2 PE=1 SV=1	99	IHNAELQR	985.54	2	7	7.1.1.1628.6	535.66	622.571	0.118405	3964.69	469.44	0.10587
3	54.57	sp|Q6PI48|SYDM_HUMAN	DARS2	Aspartate--tRNA ligase, mitochondrial OS=Homo sapiens GN=DARS2 PE=1 SV=1	99	NTEIGFLQDALSKPHGTVK	2054.08	4	13	11.1.1.2738.4	2189.82	928.743	0.113738	1191.77	135.55	0.102123
3	54.57	sp|Q6PI48|SYDM_HUMAN	DARS2	Aspartate--tRNA ligase, mitochondrial OS=Homo sapiens GN=DARS2 PE=1 SV=1	99	LICLVTGSPSIR	1314.73	2	13	7.1.1.2358.13	7197.83	3695.75	0.111342	2572.35	286.41	0.100187
3	54.57	sp|Q6PI48|SYDM_HUMAN	DARS2	Aspartate--tRNA ligase, mitochondrial OS=Homo sapiens GN=DARS2 PE=1 SV=1	99	LRLECADLLETR	1487.78	3	15	7.1.1.2300.3	6328.16	3745.6	0.109406	2862.46	313.17	0.0986167
3	54.57	sp|Q6PI48|SYDM_HUMAN	DARS2	Aspartate--tRNA ligase, mitochondrial OS=Homo sapiens GN=DARS2 PE=1 SV=1	95.08	RKDIESIR	1015.57	2	7	9.1.1.1672.12	343.45	314.583	0.10747	279.52	30.04	0.097041
3	54.57	sp|Q6PI48|SYDM_HUMAN	DARS2	Aspartate--tRNA ligase, mitochondrial OS=Homo sapiens GN=DARS2 PE=1 SV=1	99	LICLVTGSPSIR	1314.73	2	11	7.1.1.2365.14	7197.83	3226.07	0.106905	2722.22	291.02	0.0965804
3	54.57	sp|Q6PI48|SYDM_HUMAN	DARS2	Aspartate--tRNA ligase, mitochondrial OS=Homo sapiens GN=DARS2 PE=1 SV=1	99	IIDISDVFR	1076.58	2	10	3.1.1.2841.3	5716.86	1838.65	0.102152	3713.79	379.37	0.0926839
3	54.57	sp|Q6PI48|SYDM_HUMAN	DARS2	Aspartate--tRNA ligase, mitochondrial OS=Homo sapiens GN=DARS2 PE=1 SV=1	99	NFAADHFNQEILPVFLNANR	2329.16	3	14	11.1.1.3034.12	7815.49	1377.61	0.102113	3516.49	359.08	0.0926522
3	54.57	sp|Q6PI48|SYDM_HUMAN	DARS2	Aspartate--tRNA ligase, mitochondrial OS=Homo sapiens GN=DARS2 PE=1 SV=1	99	NTEIGFLQDALSKPHGTVK	2054.08	4	23	10.1.1.2372.3	15040.4	9744.29	0.0992125	10678.2	1059.41	0.0902578
3	54.57	sp|Q6PI48|SYDM_HUMAN	DARS2	Aspartate--tRNA ligase, mitochondrial OS=Homo sapiens GN=DARS2 PE=1 SV=1	99	RQNTFLVLR	1145.66	2	10	10.1.1.2169.10	8573.02	2675.75	0.0978826	3689.93	361.18	0.0891558
3	54.57	sp|Q6PI48|SYDM_HUMAN	DARS2	Aspartate--tRNA ligase, mitochondrial OS=Homo sapiens GN=DARS2 PE=1 SV=1	99	LICLVTGSPSIR	1320.75	2	12	7.1.1.2360.11	660.28	1743.32	0.0977583	5699.16	557.14	0.0890526
3	54.57	sp|Q6PI48|SYDM_HUMAN	DARS2	Aspartate--tRNA ligase, mitochondrial OS=Homo sapiens GN=DARS2 PE=1 SV=1	99	LICLVTGSPSIR	1314.73	2	16	7.1.1.2363.13	7197.83	8908.46	0.0940576	6040.66	568.17	0.0859713
3	54.57	sp|Q6PI48|SYDM_HUMAN	DARS2	Aspartate--tRNA ligase, mitochondrial OS=Homo sapiens GN=DARS2 PE=1 SV=1	95.44	LLQSSQR	830.46	2	9	3.1.1.1765.4	397.84	1042.58	0.0925069	384.62	35.58	0.084674
3	54.57	sp|Q6PI48|SYDM_HUMAN	DARS2	Aspartate--tRNA ligase, mitochondrial OS=Homo sapiens GN=DARS2 PE=1 SV=1	99	RQNTFLVLR	1145.66	2	13	10.1.1.2173.8	8573.02	4076.57	0.0914061	6473.53	591.72	0.0837508
3	54.57	sp|Q6PI48|SYDM_HUMAN	DARS2	Aspartate--tRNA ligase, mitochondrial OS=Homo sapiens GN=DARS2 PE=1 SV=1	98.56	RQNTFLVLR	1157.7	2	8	10.1.1.2172.11	789.06	1422.46	0.0910963	7996.7	728.47	0.0834906
3	54.57	sp|Q6PI48|SYDM_HUMAN	DARS2	Aspartate--tRNA ligase, mitochondrial OS=Homo sapiens GN=DARS2 PE=1 SV=1	99	NTEIGFLQDALSKPHGTVK	2066.12	4	13	10.1.1.2370.4	1346.07	4253.49	0.0888404	14903.7	1324.05	0.0815917
3	54.57	sp|Q6PI48|SYDM_HUMAN	DARS2	Aspartate--tRNA ligase, mitochondrial OS=Homo sapiens GN=DARS2 PE=1 SV=1	99	RKDIESIR	1015.58	2	11	8.1.1.1702.9	1812.23	1030.37	0.0859295	1298.39	111.57	0.0791299
3	54.57	sp|Q6PI48|SYDM_HUMAN	DARS2	Aspartate--tRNA ligase, mitochondrial OS=Homo sapiens GN=DARS2 PE=1 SV=1	98.86	KLPFEIK	873.529	2	9	8.1.1.2200.2	8013.77	1810.89	0.0858191	2631.35	225.82	0.0790362
3	54.57	sp|Q6PI48|SYDM_HUMAN	DARS2	Aspartate--tRNA ligase, mitochondrial OS=Homo sapiens GN=DARS2 PE=1 SV=1	99	RKDIESIR	1015.58	2	10	8.1.1.1697.8	1812.23	1226.81	0.0810765	1478.48	119.87	0.0749961
3	54.57	sp|Q6PI48|SYDM_HUMAN	DARS2	Aspartate--tRNA ligase, mitochondrial OS=Homo sapiens GN=DARS2 PE=1 SV=1	99	KLPFEIK	873.529	2	9	8.1.1.2204.2	8013.77	3704.1	0.0802582	7493.44	601.41	0.0742954
3	54.57	sp|Q6PI48|SYDM_HUMAN	DARS2	Aspartate--tRNA ligase, mitochondrial OS=Homo sapiens GN=DARS2 PE=1 SV=1	99	KLPFEIK	873.531	2	9	9.1.1.2162.3	1729.38	1695.82	0.0688963	1424.46	98.14	0.0644555
3	54.57	sp|Q6PI48|SYDM_HUMAN	DARS2	Aspartate--tRNA ligase, mitochondrial OS=Homo sapiens GN=DARS2 PE=1 SV=1	98.45	IIDISDVFR	1076.58	2	9	5.1.1.2477.4	2878.37	684.286	0.0490445	512.8	25.15	0.0467516
3	58.76	sp|Q6PI48|SYDM_HUMAN	DARS2	Aspartate--tRNA ligase, mitochondrial OS=Homo sapiens GN=DARS2 PE=1 SV=1	99	GHDLMSNTPDSVPPEELKPYHIR	2631.28	5	18	4.1.1.1536.6	1612.54	3817.76	1.47428	299.4	441.4	0.595842
3	55.04	sp|Q6PI48|SYDM_HUMAN	DARS2	Aspartate--tRNA ligase, mitochondrial OS=Homo sapiens GN=DARS2 PE=1 SV=1	99	LRLECADLLETR	1487.78	3	12	1.1.1.2590.7	3536.98	5741.33	0.912677	448.45	409.29	0.477173
3	55.04	sp|Q6PI48|SYDM_HUMAN	DARS2	Aspartate--tRNA ligase, mitochondrial OS=Homo sapiens GN=DARS2 PE=1 SV=1	99	LRLECADLLETR	1487.78	3	16	1.1.1.2591.3	3536.98	8393.67	0.612736	911.42	558.46	0.379936
3	55.04	sp|Q6PI48|SYDM_HUMAN	DARS2	Aspartate--tRNA ligase, mitochondrial OS=Homo sapiens GN=DARS2 PE=1 SV=1	99	IIDISDVFR	1076.58	2	9	1.1.1.3000.4	3628.27	2973.45	0.372852	239.72	89.38	0.271589
3	55.04	sp|Q6PI48|SYDM_HUMAN	DARS2	Aspartate--tRNA ligase, mitochondrial OS=Homo sapiens GN=DARS2 PE=1 SV=1	99	MPTGEIEIK	1016.52	2	14	10.1.1.1595.8	4558.29	6483.11	0.372459	1405.66	523.55	0.271381
3	55.04	sp|Q6PI48|SYDM_HUMAN	DARS2	Aspartate--tRNA ligase, mitochondrial OS=Homo sapiens GN=DARS2 PE=1 SV=1	99	MPTGEIEIK	1016.52	2	12	1.1.1.2369.10	1707.06	6613.16	0.352047	1528.63	538.15	0.260381
3	58.76	sp|Q6PI48|SYDM_HUMAN	DARS2	Aspartate--tRNA ligase, mitochondrial OS=Homo sapiens GN=DARS2 PE=1 SV=1	99	SFQMQYNLR	1185.56	2	10	10.1.1.1725.6	2665	7046.53	0.316191	740.66	234.19	0.240232
3	55.04	sp|Q6PI48|SYDM_HUMAN	DARS2	Aspartate--tRNA ligase, mitochondrial OS=Homo sapiens GN=DARS2 PE=1 SV=1	99	MPTGEIEIK	1016.52	2	14	10.1.1.1579.10	4558.29	10707.1	0.303302	2503.41	759.29	0.232718
3	58.76	sp|Q6PI48|SYDM_HUMAN	DARS2	Aspartate--tRNA ligase, mitochondrial OS=Homo sapiens GN=DARS2 PE=1 SV=1	99	MPTGEIEIK	1016.52	2	12	10.1.1.1500.5	1695.39	5028.39	0.282209	710.29	200.45	0.220096
3	58.76	sp|Q6PI48|SYDM_HUMAN	DARS2	Aspartate--tRNA ligase, mitochondrial OS=Homo sapiens GN=DARS2 PE=1 SV=1	99	MPTGEIEIK	1016.52	2	14	10.1.1.1492.4	1695.39	8720.66	0.245723	712.55	175.09	0.197253
3	58.76	sp|Q6PI48|SYDM_HUMAN	DARS2	Aspartate--tRNA ligase, mitochondrial OS=Homo sapiens GN=DARS2 PE=1 SV=1	99	IIDISDVFR	1076.59	2	9	10.1.1.2724.3	4181.28	3154.12	0.24366	364.77	88.88	0.195922
3	55.04	sp|Q6PI48|SYDM_HUMAN	DARS2	Aspartate--tRNA ligase, mitochondrial OS=Homo sapiens GN=DARS2 PE=1 SV=1	99	GHDLMSNTPDSVPPEELKPYHIR	2631.29	5	19	5.1.1.1562.12	10556.2	6102	0.239374	5856.07	1401.79	0.193141
3	55.04	sp|Q6PI48|SYDM_HUMAN	DARS2	Aspartate--tRNA ligase, mitochondrial OS=Homo sapiens GN=DARS2 PE=1 SV=1	99	MREYLCNLHGFVDIETPTLFK	2582.27	4	11	5.1.1.2219.3	287.66	2214.67	0.235796	207.51	48.93	0.190805
3	55.04	sp|Q6PI48|SYDM_HUMAN	DARS2	Aspartate--tRNA ligase, mitochondrial OS=Homo sapiens GN=DARS2 PE=1 SV=1	99	GHDLMSNTPDSVPPEELKPYHIR	2631.29	5	15	5.1.1.1550.6	29392.1	4964.17	0.229641	6047.91	1388.85	0.186755
3	58.76	sp|Q6PI48|SYDM_HUMAN	DARS2	Aspartate--tRNA ligase, mitochondrial OS=Homo sapiens GN=DARS2 PE=1 SV=1	98.15	MLSHLLQALDYGAPPHGGIALGLDR	2614.38	4	14	9.1.1.2521.5	2959.62	6559.17	0.217017	264.68	57.44	0.178319
3	58.76	sp|Q6PI48|SYDM_HUMAN	DARS2	Aspartate--tRNA ligase, mitochondrial OS=Homo sapiens GN=DARS2 PE=1 SV=1	99	GHDLMSNTPDSVPPEELKPYHIR	2631.29	5	17	5.1.1.1650.7	2674.62	3218.7	0.215345	869.58	187.26	0.177189
3	55.04	sp|Q6PI48|SYDM_HUMAN	DARS2	Aspartate--tRNA ligase, mitochondrial OS=Homo sapiens GN=DARS2 PE=1 SV=1	99	GHDLMSNTPDSVPPEELKPYHIR	2631.29	5	17	5.1.1.1574.12	10556.2	9638.53	0.214239	10127.5	2169.71	0.176439
3	55.04	sp|Q6PI48|SYDM_HUMAN	DARS2	Aspartate--tRNA ligase, mitochondrial OS=Homo sapiens GN=DARS2 PE=1 SV=1	99	GHDLMSNTPDSVPPEELKPYHIR	2631.29	5	20	5.1.1.1549.6	29392.1	7022.6	0.210084	6897.02	1448.95	0.173611
3	58.76	sp|Q6PI48|SYDM_HUMAN	DARS2	Aspartate--tRNA ligase, mitochondrial OS=Homo sapiens GN=DARS2 PE=1 SV=1	99	LRLECADLLETR	1487.78	3	16	10.1.1.1917.5	976.98	18274.4	0.205768	811.06	166.89	0.170653
3	58.76	sp|Q6PI48|SYDM_HUMAN	DARS2	Aspartate--tRNA ligase, mitochondrial OS=Homo sapiens GN=DARS2 PE=1 SV=1	99	LRLECADLLETR	1487.78	3	16	10.1.1.1924.5	976.98	13471.4	0.203161	333.43	67.74	0.168856
3	55.04	sp|Q6PI48|SYDM_HUMAN	DARS2	Aspartate--tRNA ligase, mitochondrial OS=Homo sapiens GN=DARS2 PE=1 SV=1	99	IIDISDVFR	1076.59	2	10	10.1.1.2833.2	6517.37	5622.23	0.195604	915.01	178.98	0.163603
3	55.04	sp|Q6PI48|SYDM_HUMAN	DARS2	Aspartate--tRNA ligase, mitochondrial OS=Homo sapiens GN=DARS2 PE=1 SV=1	91.91	IIDISDVFR	1076.59	2	10	10.1.1.2836.3	6517.37	4985.18	0.191019	463.67	88.57	0.160383
3	58.76	sp|Q6PI48|SYDM_HUMAN	DARS2	Aspartate--tRNA ligase, mitochondrial OS=Homo sapiens GN=DARS2 PE=1 SV=1	99	IIDISDVFR	1076.58	2	8	1.1.1.2581.2	2171.08	1873.57	0.180716	131.09	23.69	0.153056
3	58.76	sp|Q6PI48|SYDM_HUMAN	DARS2	Aspartate--tRNA ligase, mitochondrial OS=Homo sapiens GN=DARS2 PE=1 SV=1	99	MLSHLLQALDYGAPPHGGIALGLDR	2614.38	4	20	9.1.1.2493.5	2959.62	3442.46	0.175983	487.49	85.79	0.149648
3	58.76	sp|Q6PI48|SYDM_HUMAN	DARS2	Aspartate--tRNA ligase, mitochondrial OS=Homo sapiens GN=DARS2 PE=1 SV=1	99	GHDLMSNTPDSVPPEELKPYHIR	2643.34	5	17	5.1.1.1656.6	405.95	3264.18	0.174744	2261.53	395.19	0.148751
3	55.04	sp|Q6PI48|SYDM_HUMAN	DARS2	Aspartate--tRNA ligase, mitochondrial OS=Homo sapiens GN=DARS2 PE=1 SV=1	99	NFAADHFNQEILPVFLNANR	2329.16	3	17	3.1.1.3225.3	935.44	1630.38	0.1688	417.12	70.41	0.144422
3	58.76	sp|Q6PI48|SYDM_HUMAN	DARS2	Aspartate--tRNA ligase, mitochondrial OS=Homo sapiens GN=DARS2 PE=1 SV=1	99	MLSHLLQALDYGAPPHGGIALGLDR	2620.4	4	18	9.1.1.2507.4	526.1	2982.41	0.165198	2878.91	475.59	0.141777
3	55.04	sp|Q6PI48|SYDM_HUMAN	DARS2	Aspartate--tRNA ligase, mitochondrial OS=Homo sapiens GN=DARS2 PE=1 SV=1	99	MPTGEIEIK	1016.52	2	14	10.1.1.1587.8	4558.29	11723.5	0.161203	4247.32	684.68	0.138824
3	58.76	sp|Q6PI48|SYDM_HUMAN	DARS2	Aspartate--tRNA ligase, mitochondrial OS=Homo sapiens GN=DARS2 PE=1 SV=1	99	GHDLMSNTPDSVPPEELKPYHIR	2631.29	5	16	5.1.1.1662.9	2674.62	6010.77	0.160217	1909.85	305.99	0.138092
3	58.76	sp|Q6PI48|SYDM_HUMAN	DARS2	Aspartate--tRNA ligase, mitochondrial OS=Homo sapiens GN=DARS2 PE=1 SV=1	99	MLSHLLQALDYGAPPHGGIALGLDR	2614.38	4	18	9.1.1.2509.6	2959.62	8004.98	0.157905	2746.33	433.66	0.136371
3	58.76	sp|Q6PI48|SYDM_HUMAN	DARS2	Aspartate--tRNA ligase, mitochondrial OS=Homo sapiens GN=DARS2 PE=1 SV=1	99	MLSHLLQALDYGAPPHGGIALGLDR	2620.39	4	18	9.1.1.2497.5	551.28	2852.47	0.144552	1791.74	259	0.126296
3	58.76	sp|Q6PI48|SYDM_HUMAN	DARS2	Aspartate--tRNA ligase, mitochondrial OS=Homo sapiens GN=DARS2 PE=1 SV=1	99	MLSHLLQALDYGAPPHGGIALGLDR	2614.37	4	20	8.1.1.2476.4	2249.82	4800.13	0.144409	1133.03	163.62	0.126187
3	58.76	sp|Q6PI48|SYDM_HUMAN	DARS2	Aspartate--tRNA ligase, mitochondrial OS=Homo sapiens GN=DARS2 PE=1 SV=1	95.26	IIDISDVFR	1082.61	2	9	1.1.1.2570.3	268.16	2975.99	0.138072	1445.69	199.61	0.121321
3	58.76	sp|Q6PI48|SYDM_HUMAN	DARS2	Aspartate--tRNA ligase, mitochondrial OS=Homo sapiens GN=DARS2 PE=1 SV=1	99	IIDISDVFR	1076.59	2	11	10.1.1.2710.2	5068.72	20333.5	0.136648	4352.73	594.79	0.12022
3	55.04	sp|Q6PI48|SYDM_HUMAN	DARS2	Aspartate--tRNA ligase, mitochondrial OS=Homo sapiens GN=DARS2 PE=1 SV=1	99	IIDISDVFR	1076.59	2	12	10.1.1.2819.3	6517.37	25439.6	0.135549	4272.49	579.13	0.119368
3	58.76	sp|Q6PI48|SYDM_HUMAN	DARS2	Aspartate--tRNA ligase, mitochondrial OS=Homo sapiens GN=DARS2 PE=1 SV=1	99	MLSHLLQALDYGAPPHGGIALGLDR	2620.39	4	23	8.1.1.2478.6	270.24	3028.04	0.133836	1854.13	248.15	0.118039
3	55.04	sp|Q6PI48|SYDM_HUMAN	DARS2	Aspartate--tRNA ligase, mitochondrial OS=Homo sapiens GN=DARS2 PE=1 SV=1	99	IIDISDVFR	1082.6	2	10	10.1.1.2817.3	851.99	4955.61	0.132256	3471.22	459.09	0.116808
3	55.04	sp|Q6PI48|SYDM_HUMAN	DARS2	Aspartate--tRNA ligase, mitochondrial OS=Homo sapiens GN=DARS2 PE=1 SV=1	99	IIDISDVFR	1076.58	2	10	1.1.1.3004.8	3628.27	9408.56	0.131176	2328.93	305.5	0.115964
3	58.76	sp|Q6PI48|SYDM_HUMAN	DARS2	Aspartate--tRNA ligase, mitochondrial OS=Homo sapiens GN=DARS2 PE=1 SV=1	99	MREYLCNLHGFVDIETPTLFKR	2738.38	5	16	8.1.1.2309.3	1612.93	3397.49	0.130914	840.09	109.98	0.11576
3	58.76	sp|Q6PI48|SYDM_HUMAN	DARS2	Aspartate--tRNA ligase, mitochondrial OS=Homo sapiens GN=DARS2 PE=1 SV=1	99	EFLVPSREPGKFYSLPQSPQQFK	2708.4	4	15	6.1.1.1965.7	2748.04	4543.8	0.129737	708.74	91.95	0.114838
3	55.04	sp|Q6PI48|SYDM_HUMAN	DARS2	Aspartate--tRNA ligase, mitochondrial OS=Homo sapiens GN=DARS2 PE=1 SV=1	99	IIDISDVFR	1076.59	2	11	10.1.1.2826.3	6517.37	24785.8	0.129035	5421.1	699.51	0.114288
3	58.76	sp|Q6PI48|SYDM_HUMAN	DARS2	Aspartate--tRNA ligase, mitochondrial OS=Homo sapiens GN=DARS2 PE=1 SV=1	99	MREYLCNLHGFVDIETPTLFKR	2756.43	5	11	8.1.1.2311.3	194.43	2793.27	0.121593	1561.35	189.85	0.108411
3	55.04	sp|Q6PI48|SYDM_HUMAN	DARS2	Aspartate--tRNA ligase, mitochondrial OS=Homo sapiens GN=DARS2 PE=1 SV=1	99	NTEIGFLQDALSKPHGTVK	2066.11	4	14	3.1.1.2738.2	202.73	1555.52	0.120377	1676.32	201.79	0.107443
3	55.04	sp|Q6PI48|SYDM_HUMAN	DARS2	Aspartate--tRNA ligase, mitochondrial OS=Homo sapiens GN=DARS2 PE=1 SV=1	99	YILATLLKEDVK	1404.82	3	12	1.1.1.2832.2	492.46	3526.49	0.117701	314.95	37.07	0.105307
3	55.04	sp|Q6PI48|SYDM_HUMAN	DARS2	Aspartate--tRNA ligase, mitochondrial OS=Homo sapiens GN=DARS2 PE=1 SV=1	99	EFLVPSREPGKFYSLPQSPQQFK	2708.41	4	17	7.1.1.1823.5	2852.33	4038.2	0.0956925	483.11	46.23	0.0873352
3	58.76	sp|Q6PI48|SYDM_HUMAN	DARS2	Aspartate--tRNA ligase, mitochondrial OS=Homo sapiens GN=DARS2 PE=1 SV=1	99	IIDISDVFR	1076.59	2	10	10.1.1.2717.2	4181.28	9593.92	0.0902594	3093.86	279.25	0.0827871
3	58.76	sp|Q6PI48|SYDM_HUMAN	DARS2	Aspartate--tRNA ligase, mitochondrial OS=Homo sapiens GN=DARS2 PE=1 SV=1	99	NTEIGFLQDALSKPHGTVK	2054.08	4	16	3.1.1.2506.7	7159.22	5187.16	0.0768289	3487.49	267.94	0.0713474
3	43.36	sp|P11182|ODB2_HUMAN	DBT	Lipoamide acyltransferase component of branched-chain alpha-keto acid dehydrogenase complex, mitochondrial OS=Homo sapiens GN=DBT PE=1 SV=3	99	LSFMPFFLK	1144.6	2	8	7.1.1.3656.2	1595.48	661.78	0.0358434	744.07	26.67	0.0346031
3	43.36	sp|P11182|ODB2_HUMAN	DBT	Lipoamide acyltransferase component of branched-chain alpha-keto acid dehydrogenase complex, mitochondrial OS=Homo sapiens GN=DBT PE=1 SV=3	99	TLATPAVR	827.485	2	8	4.1.1.2995.2	1091.95	529.582	0.042784	958.77	41.02	0.0410286
3	43.36	sp|P11182|ODB2_HUMAN	DBT	Lipoamide acyltransferase component of branched-chain alpha-keto acid dehydrogenase complex, mitochondrial OS=Homo sapiens GN=DBT PE=1 SV=3	99	ILKEDILNYLEK	1489.84	3	16	6.1.1.3541.2	10351.4	6979.31	0.043484	9282.96	403.66	0.0416719
3	43.36	sp|P11182|ODB2_HUMAN	DBT	Lipoamide acyltransferase component of branched-chain alpha-keto acid dehydrogenase complex, mitochondrial OS=Homo sapiens GN=DBT PE=1 SV=3	95.68	AASLGLLQFPILNASVDENCQNITYK	2878.47	3	9	6.1.1.3977.14	5850.76	528.184	0.0649116	376.05	24.41	0.0609549
3	43.36	sp|P11182|ODB2_HUMAN	DBT	Lipoamide acyltransferase component of branched-chain alpha-keto acid dehydrogenase complex, mitochondrial OS=Homo sapiens GN=DBT PE=1 SV=3	99	SYLENPAFMLLDLK	1652.85	2	18	6.1.1.3976.7	3917.7	3154.87	0.0717501	2876.65	206.4	0.0669467
3	43.36	sp|P11182|ODB2_HUMAN	DBT	Lipoamide acyltransferase component of branched-chain alpha-keto acid dehydrogenase complex, mitochondrial OS=Homo sapiens GN=DBT PE=1 SV=3	99	LSFMPFFLK	1128.6	2	9	7.1.1.3809.2	2033.31	515.246	0.0770102	397.48	30.61	0.0715037
3	43.36	sp|P11182|ODB2_HUMAN	DBT	Lipoamide acyltransferase component of branched-chain alpha-keto acid dehydrogenase complex, mitochondrial OS=Homo sapiens GN=DBT PE=1 SV=3	97.14	VIDGATMSR	948.471	2	6	3.1.1.2535.11	3604.38	67.6423	0.0782131	3231.3	252.73	0.0725396
3	43.36	sp|P11182|ODB2_HUMAN	DBT	Lipoamide acyltransferase component of branched-chain alpha-keto acid dehydrogenase complex, mitochondrial OS=Homo sapiens GN=DBT PE=1 SV=3	99	QTGAILPPSPK	1107.63	2	13	7.1.1.3049.12	2367.75	1599.9	0.0823382	1783.62	146.86	0.0760743
3	43.36	sp|P11182|ODB2_HUMAN	DBT	Lipoamide acyltransferase component of branched-chain alpha-keto acid dehydrogenase complex, mitochondrial OS=Homo sapiens GN=DBT PE=1 SV=3	99	AASLGLLQFPILNASVDENCQNITYK	2878.47	3	21	6.1.1.3972.12	5850.76	3181.64	0.0907962	5387.12	489.13	0.0832385
3	43.36	sp|P11182|ODB2_HUMAN	DBT	Lipoamide acyltransferase component of branched-chain alpha-keto acid dehydrogenase complex, mitochondrial OS=Homo sapiens GN=DBT PE=1 SV=3	94.02	SYLENPAFMLLDLK	1658.87	2	6	6.1.1.3973.14	362	274.29	0.0962864	3466.74	333.8	0.0878296
3	43.36	sp|P11182|ODB2_HUMAN	DBT	Lipoamide acyltransferase component of branched-chain alpha-keto acid dehydrogenase complex, mitochondrial OS=Homo sapiens GN=DBT PE=1 SV=3	99	LSEVVGSGKDGR	1202.63	3	10	5.1.1.2529.3	992.27	711.692	0.0985175	743.32	73.23	0.0896822
3	43.36	sp|P11182|ODB2_HUMAN	DBT	Lipoamide acyltransferase component of branched-chain alpha-keto acid dehydrogenase complex, mitochondrial OS=Homo sapiens GN=DBT PE=1 SV=3	99	LSDIGEGIR	958.507	2	11	4.1.1.3063.8	4763.68	2451.7	0.108088	3134.12	338.76	0.0975444
3	43.36	sp|P11182|ODB2_HUMAN	DBT	Lipoamide acyltransferase component of branched-chain alpha-keto acid dehydrogenase complex, mitochondrial OS=Homo sapiens GN=DBT PE=1 SV=3	99	QTGAILPPSPK	1107.63	2	11	7.1.1.3041.11	2367.75	1016.23	0.114167	911.82	104.1	0.102469
3	43.36	sp|P11182|ODB2_HUMAN	DBT	Lipoamide acyltransferase component of branched-chain alpha-keto acid dehydrogenase complex, mitochondrial OS=Homo sapiens GN=DBT PE=1 SV=3	99	QTGAILPPSPK	1107.63	2	12	7.1.1.3045.11	2367.75	1798.59	0.120918	2106.47	254.71	0.107874
3	43.36	sp|P11182|ODB2_HUMAN	DBT	Lipoamide acyltransferase component of branched-chain alpha-keto acid dehydrogenase complex, mitochondrial OS=Homo sapiens GN=DBT PE=1 SV=3	99	LSFMPFFLK	1144.6	2	11	7.1.1.3661.2	1595.48	905.837	0.129542	1124.19	145.63	0.114686
3	43.36	sp|P11182|ODB2_HUMAN	DBT	Lipoamide acyltransferase component of branched-chain alpha-keto acid dehydrogenase complex, mitochondrial OS=Homo sapiens GN=DBT PE=1 SV=3	99	SYLENPAFMLLDLK	1652.85	2	13	6.1.1.3971.10	3917.7	875.63	0.142648	1139.17	162.5	0.12484
3	43.36	sp|P11182|ODB2_HUMAN	DBT	Lipoamide acyltransferase component of branched-chain alpha-keto acid dehydrogenase complex, mitochondrial OS=Homo sapiens GN=DBT PE=1 SV=3	99	LSDIGEGIR	958.508	2	11	3.1.1.2716.8	1881.49	1078.57	0.193591	1241.43	240.33	0.162192
3	43.36	sp|P11182|ODB2_HUMAN	DBT	Lipoamide acyltransferase component of branched-chain alpha-keto acid dehydrogenase complex, mitochondrial OS=Homo sapiens GN=DBT PE=1 SV=3	99	AQIMNVSWSADHR	1513.71	3	13	6.1.1.3222.5	2190.62	1666.19	0.195324	1820.41	355.57	0.163407
3	43.36	sp|P11182|ODB2_HUMAN	DBT	Lipoamide acyltransferase component of branched-chain alpha-keto acid dehydrogenase complex, mitochondrial OS=Homo sapiens GN=DBT PE=1 SV=3	98.73	LSDIGEGIR	958.508	2	11	3.1.1.2711.7	1881.49	1607.9	0.254267	1426.61	362.74	0.202722
3	38.59	sp|P11182|ODB2_HUMAN	DBT	Lipoamide acyltransferase component of branched-chain alpha-keto acid dehydrogenase complex, mitochondrial OS=Homo sapiens GN=DBT PE=1 SV=3	99	NVQICSIFDIATELNR	1891.95	2	9	3.1.1.3148.20	817.63	245.184	0.414443	215.47	89.3	0.293008
3	38.59	sp|P11182|ODB2_HUMAN	DBT	Lipoamide acyltransferase component of branched-chain alpha-keto acid dehydrogenase complex, mitochondrial OS=Homo sapiens GN=DBT PE=1 SV=3	99	SYLENPAFMLLDLK	1652.85	2	9	5.1.1.2829.15	1144.09	700.431	0.223052	621.38	138.6	0.182373
3	38.59	sp|P11182|ODB2_HUMAN	DBT	Lipoamide acyltransferase component of branched-chain alpha-keto acid dehydrogenase complex, mitochondrial OS=Homo sapiens GN=DBT PE=1 SV=3	99	SYLENPAFMLLDLK	1652.85	2	13	5.1.1.2824.14	1144.09	1028.31	0.176593	881.18	155.61	0.150088
3	38.59	sp|P11182|ODB2_HUMAN	DBT	Lipoamide acyltransferase component of branched-chain alpha-keto acid dehydrogenase complex, mitochondrial OS=Homo sapiens GN=DBT PE=1 SV=3	97.98	FNQKGEVYK	1111.56	2	7	6.1.1.1588.11	2162.47	468.936	0.173263	538.2	93.25	0.147676
3	38.59	sp|P11182|ODB2_HUMAN	DBT	Lipoamide acyltransferase component of branched-chain alpha-keto acid dehydrogenase complex, mitochondrial OS=Homo sapiens GN=DBT PE=1 SV=3	99	NVQICSIFDIATELNR	1891.95	3	15	3.1.1.3144.5	1314.7	679.284	0.169652	455.58	77.29	0.145045
3	38.59	sp|P11182|ODB2_HUMAN	DBT	Lipoamide acyltransferase component of branched-chain alpha-keto acid dehydrogenase complex, mitochondrial OS=Homo sapiens GN=DBT PE=1 SV=3	99	SYLENPAFMLLDLK	1652.85	2	14	6.1.1.2748.16	3491.87	1446.93	0.124287	1401.67	174.21	0.110548
3	38.59	sp|P11182|ODB2_HUMAN	DBT	Lipoamide acyltransferase component of branched-chain alpha-keto acid dehydrogenase complex, mitochondrial OS=Homo sapiens GN=DBT PE=1 SV=3	99	FNQKGEVYK	1111.56	2	13	6.1.1.1593.12	2162.47	1653.55	0.108888	2032	221.26	0.0981955
3	38.59	sp|P11182|ODB2_HUMAN	DBT	Lipoamide acyltransferase component of branched-chain alpha-keto acid dehydrogenase complex, mitochondrial OS=Homo sapiens GN=DBT PE=1 SV=3	96.86	YDGVIKK	821.465	2	8	3.1.1.1895.2	829.48	877.672	0.108762	564.72	61.42	0.0980931
3	38.59	sp|P11182|ODB2_HUMAN	DBT	Lipoamide acyltransferase component of branched-chain alpha-keto acid dehydrogenase complex, mitochondrial OS=Homo sapiens GN=DBT PE=1 SV=3	99	LSFMPFFLK	1128.6	2	10	7.1.1.2809.2	5490.33	1105.08	0.104923	1396.36	146.51	0.0949594
3	38.59	sp|P11182|ODB2_HUMAN	DBT	Lipoamide acyltransferase component of branched-chain alpha-keto acid dehydrogenase complex, mitochondrial OS=Homo sapiens GN=DBT PE=1 SV=3	99	YDGVIKK	821.465	2	9	3.1.1.1890.2	829.48	823.118	0.0996017	825.99	82.27	0.0905798
3	38.59	sp|P11182|ODB2_HUMAN	DBT	Lipoamide acyltransferase component of branched-chain alpha-keto acid dehydrogenase complex, mitochondrial OS=Homo sapiens GN=DBT PE=1 SV=3	99	SYLENPAFMLLDLK	1652.85	2	14	6.1.1.2743.14	3491.87	2780.67	0.0942101	2915.61	274.68	0.0860988
3	38.59	sp|P11182|ODB2_HUMAN	DBT	Lipoamide acyltransferase component of branched-chain alpha-keto acid dehydrogenase complex, mitochondrial OS=Homo sapiens GN=DBT PE=1 SV=3	99	AASLGLLQFPILNASVDENCQNITYK	2878.47	3	17	6.1.1.2756.19	5001.71	2646.34	0.0936681	4178.05	391.35	0.0856458
3	38.59	sp|P11182|ODB2_HUMAN	DBT	Lipoamide acyltransferase component of branched-chain alpha-keto acid dehydrogenase complex, mitochondrial OS=Homo sapiens GN=DBT PE=1 SV=3	99	TLATPAVR	827.484	2	8	5.1.1.1854.2	2296.53	937.045	0.0804921	1241.24	99.91	0.0744958
3	38.59	sp|P11182|ODB2_HUMAN	DBT	Lipoamide acyltransferase component of branched-chain alpha-keto acid dehydrogenase complex, mitochondrial OS=Homo sapiens GN=DBT PE=1 SV=3	99	KTLATPAVR	955.58	2	9	9.1.1.1854.10	8044.85	2587.13	0.0798823	2546.37	203.41	0.0739732
3	38.59	sp|P11182|ODB2_HUMAN	DBT	Lipoamide acyltransferase component of branched-chain alpha-keto acid dehydrogenase complex, mitochondrial OS=Homo sapiens GN=DBT PE=1 SV=3	99	LSFMPFFLK	1134.62	2	7	7.1.1.2812.2	386.22	451.532	0.0688713	5110.26	351.95	0.0644336
3	38.59	sp|P11182|ODB2_HUMAN	DBT	Lipoamide acyltransferase component of branched-chain alpha-keto acid dehydrogenase complex, mitochondrial OS=Homo sapiens GN=DBT PE=1 SV=3	99	LSFMPFFLK	1128.6	2	12	7.1.1.2814.3	5490.33	3853.92	0.0548635	4582.1	251.39	0.05201
3	38.59	sp|P11182|ODB2_HUMAN	DBT	Lipoamide acyltransferase component of branched-chain alpha-keto acid dehydrogenase complex, mitochondrial OS=Homo sapiens GN=DBT PE=1 SV=3	99	AASLGLLQFPILNASVDENCQNITYK	2878.47	3	16	6.1.1.2751.18	5001.71	1591	0.0496999	2224.15	110.54	0.0473468
3	33.61	sp|P11182|ODB2_HUMAN	DBT	Lipoamide acyltransferase component of branched-chain alpha-keto acid dehydrogenase complex, mitochondrial OS=Homo sapiens GN=DBT PE=1 SV=3	99	ASVTITSR	833.458	2	10	10.1.1.989.2	4454.78	4899.95	0.392992	1681	660.62	0.282121
3	48.13	sp|P11182|ODB2_HUMAN	DBT	Lipoamide acyltransferase component of branched-chain alpha-keto acid dehydrogenase complex, mitochondrial OS=Homo sapiens GN=DBT PE=1 SV=3	99	AQIMNVSWSADHR	1513.72	3	13	1.1.1.2435.3	7627.43	10124.1	0.2403	5882.97	1413.68	0.193744
3	33.61	sp|P11182|ODB2_HUMAN	DBT	Lipoamide acyltransferase component of branched-chain alpha-keto acid dehydrogenase complex, mitochondrial OS=Homo sapiens GN=DBT PE=1 SV=3	99	VEIMPPPPKPK	1231.7	3	12	2.1.1.1079.3	1915.11	3447.93	0.227489	1685.27	383.38	0.185329
3	33.61	sp|P11182|ODB2_HUMAN	DBT	Lipoamide acyltransferase component of branched-chain alpha-keto acid dehydrogenase complex, mitochondrial OS=Homo sapiens GN=DBT PE=1 SV=3	99	AQIMNVSWSADHR	1513.71	3	14	1.1.1.2017.7	1190.64	6729.87	0.221463	924.67	204.78	0.181309
3	48.13	sp|P11182|ODB2_HUMAN	DBT	Lipoamide acyltransferase component of branched-chain alpha-keto acid dehydrogenase complex, mitochondrial OS=Homo sapiens GN=DBT PE=1 SV=3	90.16	LREELKPIAFAR	1441.84	3	6	3.1.1.2365.8	2788.08	1033.33	0.218761	634.3	138.76	0.179494
3	33.61	sp|P11182|ODB2_HUMAN	DBT	Lipoamide acyltransferase component of branched-chain alpha-keto acid dehydrogenase complex, mitochondrial OS=Homo sapiens GN=DBT PE=1 SV=3	99	SYLENPAFMLLDLK	1652.84	2	11	10.1.1.3710.7	975.39	3950.78	0.206571	656.48	135.61	0.171205
3	48.13	sp|P11182|ODB2_HUMAN	DBT	Lipoamide acyltransferase component of branched-chain alpha-keto acid dehydrogenase complex, mitochondrial OS=Homo sapiens GN=DBT PE=1 SV=3	99	VEIMPPPPKPK	1231.7	3	12	5.1.1.1245.3	12289.5	1419.97	0.191835	295.15	56.62	0.160957
3	48.13	sp|P11182|ODB2_HUMAN	DBT	Lipoamide acyltransferase component of branched-chain alpha-keto acid dehydrogenase complex, mitochondrial OS=Homo sapiens GN=DBT PE=1 SV=3	96.89	IPHFGYCDEIDLTELVK	2047.99	3	18	2.1.1.2192.5	2715.48	16915.2	0.181452	1093.84	198.48	0.153584
3	33.61	sp|P11182|ODB2_HUMAN	DBT	Lipoamide acyltransferase component of branched-chain alpha-keto acid dehydrogenase complex, mitochondrial OS=Homo sapiens GN=DBT PE=1 SV=3	99	SYLENPAFMLLDLK	1652.85	2	14	10.1.1.3689.7	3071.25	6430	0.155889	929.12	144.84	0.134865
3	48.13	sp|P11182|ODB2_HUMAN	DBT	Lipoamide acyltransferase component of branched-chain alpha-keto acid dehydrogenase complex, mitochondrial OS=Homo sapiens GN=DBT PE=1 SV=3	99	SYLENPAFMLLDLK	1658.87	2	10	1.1.1.3534.13	160.71	2537.97	0.150355	507.93	76.37	0.130703
3	33.61	sp|P11182|ODB2_HUMAN	DBT	Lipoamide acyltransferase component of branched-chain alpha-keto acid dehydrogenase complex, mitochondrial OS=Homo sapiens GN=DBT PE=1 SV=3	99	VEIMPPPPKPK	1247.7	3	10	5.1.1.1126.2	1960.99	1169.17	0.147955	1122.77	166.12	0.128886
3	48.13	sp|P11182|ODB2_HUMAN	DBT	Lipoamide acyltransferase component of branched-chain alpha-keto acid dehydrogenase complex, mitochondrial OS=Homo sapiens GN=DBT PE=1 SV=3	99	SYLENPAFMLLDLK	1652.85	2	13	1.1.1.3525.12	1070.08	8004.99	0.147549	595.6	87.88	0.128577
3	33.61	sp|P11182|ODB2_HUMAN	DBT	Lipoamide acyltransferase component of branched-chain alpha-keto acid dehydrogenase complex, mitochondrial OS=Homo sapiens GN=DBT PE=1 SV=3	99	SYLENPAFMLLDLK	1652.85	2	13	10.1.1.3703.7	2184.02	5793.81	0.146794	1796.19	263.67	0.128004
3	33.61	sp|P11182|ODB2_HUMAN	DBT	Lipoamide acyltransferase component of branched-chain alpha-keto acid dehydrogenase complex, mitochondrial OS=Homo sapiens GN=DBT PE=1 SV=3	99	LSFMPFFLK	1128.6	2	11	1.1.1.3023.2	1315.59	1943.2	0.142329	248.65	35.39	0.124595
3	33.61	sp|P11182|ODB2_HUMAN	DBT	Lipoamide acyltransferase component of branched-chain alpha-keto acid dehydrogenase complex, mitochondrial OS=Homo sapiens GN=DBT PE=1 SV=3	96.72	VEIMPPPPKPK	1231.7	3	7	3.1.1.1906.2	4375.21	451.462	0.131895	403.35	53.2	0.116526
3	48.13	sp|P11182|ODB2_HUMAN	DBT	Lipoamide acyltransferase component of branched-chain alpha-keto acid dehydrogenase complex, mitochondrial OS=Homo sapiens GN=DBT PE=1 SV=3	99	LSFMPFFLK	1128.6	2	11	2.1.1.2539.2	214.54	1181.21	0.130607	164.08	21.43	0.115519
3	48.13	sp|P11182|ODB2_HUMAN	DBT	Lipoamide acyltransferase component of branched-chain alpha-keto acid dehydrogenase complex, mitochondrial OS=Homo sapiens GN=DBT PE=1 SV=3	99	SYLENPAFMLLDLK	1658.87	2	10	10.1.1.3804.9	216.96	3750.62	0.127865	1516.37	193.89	0.113369
3	48.13	sp|P11182|ODB2_HUMAN	DBT	Lipoamide acyltransferase component of branched-chain alpha-keto acid dehydrogenase complex, mitochondrial OS=Homo sapiens GN=DBT PE=1 SV=3	99	VEIMPPPPKPK	1247.69	3	10	6.1.1.1014.5	2002.98	2238.24	0.125961	1394.64	175.67	0.11187
3	33.61	sp|P11182|ODB2_HUMAN	DBT	Lipoamide acyltransferase component of branched-chain alpha-keto acid dehydrogenase complex, mitochondrial OS=Homo sapiens GN=DBT PE=1 SV=3	99	LSFMPFFLK	1128.6	2	11	10.1.1.3529.2	1364.98	1747.93	0.12595	256.61	32.32	0.111861
3	33.61	sp|P11182|ODB2_HUMAN	DBT	Lipoamide acyltransferase component of branched-chain alpha-keto acid dehydrogenase complex, mitochondrial OS=Homo sapiens GN=DBT PE=1 SV=3	99	SYLENPAFMLLDLK	1652.85	2	15	10.1.1.3696.9	3071.25	10762.5	0.124346	3023.25	375.93	0.110594
3	33.61	sp|P11182|ODB2_HUMAN	DBT	Lipoamide acyltransferase component of branched-chain alpha-keto acid dehydrogenase complex, mitochondrial OS=Homo sapiens GN=DBT PE=1 SV=3	99	SYLENPAFMLLDLK	1658.87	2	11	10.1.1.3697.8	377.19	2841.05	0.12087	2779.43	335.95	0.107836
3	33.61	sp|P11182|ODB2_HUMAN	DBT	Lipoamide acyltransferase component of branched-chain alpha-keto acid dehydrogenase complex, mitochondrial OS=Homo sapiens GN=DBT PE=1 SV=3	99	LREELKPIAFAR	1441.84	3	9	3.1.1.2146.9	3210.49	909.391	0.115241	2272.63	261.9	0.103333
3	48.13	sp|P11182|ODB2_HUMAN	DBT	Lipoamide acyltransferase component of branched-chain alpha-keto acid dehydrogenase complex, mitochondrial OS=Homo sapiens GN=DBT PE=1 SV=3	99	LSFMPFFLK	1128.6	2	11	10.1.1.3621.2	2433.61	8229.42	0.113641	2087.9	237.27	0.102044
3	33.61	sp|P11182|ODB2_HUMAN	DBT	Lipoamide acyltransferase component of branched-chain alpha-keto acid dehydrogenase complex, mitochondrial OS=Homo sapiens GN=DBT PE=1 SV=3	99	LREELKPIAFAR	1441.84	3	12	2.1.1.1248.9	4105.64	11165.2	0.109529	3471.06	380.18	0.0987163
3	33.61	sp|P11182|ODB2_HUMAN	DBT	Lipoamide acyltransferase component of branched-chain alpha-keto acid dehydrogenase complex, mitochondrial OS=Homo sapiens GN=DBT PE=1 SV=3	99	LSFMPFFLK	1134.62	2	9	10.1.1.3506.4	164.52	1352.61	0.106354	1117.97	118.9	0.0961297
3	48.13	sp|P11182|ODB2_HUMAN	DBT	Lipoamide acyltransferase component of branched-chain alpha-keto acid dehydrogenase complex, mitochondrial OS=Homo sapiens GN=DBT PE=1 SV=3	99	SYLENPAFMLLDLK	1652.85	2	16	10.1.1.3806.10	2053.83	14341.5	0.105925	1939.49	205.44	0.0957793
3	33.61	sp|P11182|ODB2_HUMAN	DBT	Lipoamide acyltransferase component of branched-chain alpha-keto acid dehydrogenase complex, mitochondrial OS=Homo sapiens GN=DBT PE=1 SV=3	99	VEIMPPPPKPK	1231.7	3	12	4.1.1.1187.4	19290.5	6697.92	0.104841	2854.52	299.27	0.0948922
3	33.61	sp|P11182|ODB2_HUMAN	DBT	Lipoamide acyltransferase component of branched-chain alpha-keto acid dehydrogenase complex, mitochondrial OS=Homo sapiens GN=DBT PE=1 SV=3	99	LREELKPIAFAR	1441.84	3	11	4.1.1.1439.3	4743.12	4595.93	0.102695	1557.03	159.9	0.0931313
3	48.13	sp|P11182|ODB2_HUMAN	DBT	Lipoamide acyltransferase component of branched-chain alpha-keto acid dehydrogenase complex, mitochondrial OS=Homo sapiens GN=DBT PE=1 SV=3	99	LREELKPIAFAR	1441.84	3	12	5.1.1.1447.7	7553.08	4100.26	0.101825	3101.68	315.83	0.0924152
3	33.61	sp|P11182|ODB2_HUMAN	DBT	Lipoamide acyltransferase component of branched-chain alpha-keto acid dehydrogenase complex, mitochondrial OS=Homo sapiens GN=DBT PE=1 SV=3	99	LSFMPFFLK	1134.62	2	10	1.1.1.3014.2	118.16	1300.24	0.0990493	1189.61	117.83	0.0901227
3	48.13	sp|P11182|ODB2_HUMAN	DBT	Lipoamide acyltransferase component of branched-chain alpha-keto acid dehydrogenase complex, mitochondrial OS=Homo sapiens GN=DBT PE=1 SV=3	98.75	LREELKPIAFAR	1441.84	3	9	5.1.1.1453.12	7553.08	3592.07	0.0983652	4319.11	424.85	0.089556
3	48.13	sp|P11182|ODB2_HUMAN	DBT	Lipoamide acyltransferase component of branched-chain alpha-keto acid dehydrogenase complex, mitochondrial OS=Homo sapiens GN=DBT PE=1 SV=3	99	LREELKPIAFAR	1459.9	3	10	4.1.1.1199.8	835.33	3613.04	0.0956257	7224.31	690.83	0.0872796
3	33.61	sp|P11182|ODB2_HUMAN	DBT	Lipoamide acyltransferase component of branched-chain alpha-keto acid dehydrogenase complex, mitochondrial OS=Homo sapiens GN=DBT PE=1 SV=3	99	LSFMPFFLK	1134.62	2	9	10.1.1.3513.3	164.52	1229.68	0.095228	1319.57	125.66	0.0869481
3	33.61	sp|P11182|ODB2_HUMAN	DBT	Lipoamide acyltransferase component of branched-chain alpha-keto acid dehydrogenase complex, mitochondrial OS=Homo sapiens GN=DBT PE=1 SV=3	99	LSFMPFFLK	1128.6	2	11	1.1.1.3021.2	1315.59	3634.02	0.0944258	545.19	51.48	0.0862788
3	48.13	sp|P11182|ODB2_HUMAN	DBT	Lipoamide acyltransferase component of branched-chain alpha-keto acid dehydrogenase complex, mitochondrial OS=Homo sapiens GN=DBT PE=1 SV=3	99	LSFMPFFLK	1128.6	2	13	1.1.1.3430.2	2756.6	8318.85	0.093317	2094.58	195.46	0.0853522
3	48.13	sp|P11182|ODB2_HUMAN	DBT	Lipoamide acyltransferase component of branched-chain alpha-keto acid dehydrogenase complex, mitochondrial OS=Homo sapiens GN=DBT PE=1 SV=3	94.51	LSFMPFFLK	1134.63	2	7	10.1.1.3618.3	240.41	1564.78	0.0913862	1566.1	143.12	0.0837341
3	33.61	sp|P11182|ODB2_HUMAN	DBT	Lipoamide acyltransferase component of branched-chain alpha-keto acid dehydrogenase complex, mitochondrial OS=Homo sapiens GN=DBT PE=1 SV=3	99	VEIMPPPPKPK	1231.7	3	8	3.1.1.1900.4	4375.21	499.672	0.0911018	2260	205.89	0.0834952
3	33.61	sp|P11182|ODB2_HUMAN	DBT	Lipoamide acyltransferase component of branched-chain alpha-keto acid dehydrogenase complex, mitochondrial OS=Homo sapiens GN=DBT PE=1 SV=3	99	VEIMPPPPKPK	1231.7	3	14	4.1.1.1193.3	19290.5	44768.2	0.0897998	18875.1	1694.98	0.0824003
3	48.13	sp|P11182|ODB2_HUMAN	DBT	Lipoamide acyltransferase component of branched-chain alpha-keto acid dehydrogenase complex, mitochondrial OS=Homo sapiens GN=DBT PE=1 SV=3	99	LREELKPIAFAR	1441.84	3	9	4.1.1.1200.4	9398.23	4893.83	0.089293	9311.14	831.42	0.0819734
3	48.13	sp|P11182|ODB2_HUMAN	DBT	Lipoamide acyltransferase component of branched-chain alpha-keto acid dehydrogenase complex, mitochondrial OS=Homo sapiens GN=DBT PE=1 SV=3	99	VEIMPPPPKPK	1231.7	3	12	5.1.1.1236.2	12289.5	11422.2	0.0888474	6297.65	559.53	0.0815977
3	33.61	sp|P11182|ODB2_HUMAN	DBT	Lipoamide acyltransferase component of branched-chain alpha-keto acid dehydrogenase complex, mitochondrial OS=Homo sapiens GN=DBT PE=1 SV=3	99	VEIMPPPPKPK	1243.73	3	12	5.1.1.1310.4	2519.77	4347.42	0.0875	28602.4	2502.71	0.0804598
3	33.61	sp|P11182|ODB2_HUMAN	DBT	Lipoamide acyltransferase component of branched-chain alpha-keto acid dehydrogenase complex, mitochondrial OS=Homo sapiens GN=DBT PE=1 SV=3	99	VEIMPPPPKPK	1231.7	3	14	5.1.1.1311.5	28737.1	17223	0.0864613	27418.2	2370.61	0.0795806
3	48.13	sp|P11182|ODB2_HUMAN	DBT	Lipoamide acyltransferase component of branched-chain alpha-keto acid dehydrogenase complex, mitochondrial OS=Homo sapiens GN=DBT PE=1 SV=3	99	ILKEDILNYLEK	1489.84	3	17	10.1.1.2475.2	2039.12	17786.4	0.0855962	1986.07	170	0.0788472
3	33.61	sp|P11182|ODB2_HUMAN	DBT	Lipoamide acyltransferase component of branched-chain alpha-keto acid dehydrogenase complex, mitochondrial OS=Homo sapiens GN=DBT PE=1 SV=3	99	VEIMPPPPKPK	1231.7	3	12	3.1.1.1893.2	4375.21	681.429	0.0833531	3707.12	309	0.0769399
3	48.13	sp|P11182|ODB2_HUMAN	DBT	Lipoamide acyltransferase component of branched-chain alpha-keto acid dehydrogenase complex, mitochondrial OS=Homo sapiens GN=DBT PE=1 SV=3	99	VEIMPPPPKPK	1243.73	3	11	5.1.1.1230.3	954.28	4382.44	0.0803373	8423.98	676.76	0.0743632
3	48.13	sp|P11182|ODB2_HUMAN	DBT	Lipoamide acyltransferase component of branched-chain alpha-keto acid dehydrogenase complex, mitochondrial OS=Homo sapiens GN=DBT PE=1 SV=3	99	LSFMPFFLK	1134.63	2	9	10.1.1.3626.2	240.41	1524.77	0.0779577	2188.75	170.63	0.0723198
3	48.13	sp|P11182|ODB2_HUMAN	DBT	Lipoamide acyltransferase component of branched-chain alpha-keto acid dehydrogenase complex, mitochondrial OS=Homo sapiens GN=DBT PE=1 SV=3	99	VEIMPPPPKPK	1231.7	3	14	5.1.1.1232.3	12289.5	19302.9	0.0772017	12270.5	947.3	0.0716688
3	48.13	sp|P11182|ODB2_HUMAN	DBT	Lipoamide acyltransferase component of branched-chain alpha-keto acid dehydrogenase complex, mitochondrial OS=Homo sapiens GN=DBT PE=1 SV=3	99	VEIMPPPPKPK	1231.7	3	13	5.1.1.1233.2	12289.5	26885.3	0.0744149	12085.9	899.37	0.0692609
3	33.61	sp|P11182|ODB2_HUMAN	DBT	Lipoamide acyltransferase component of branched-chain alpha-keto acid dehydrogenase complex, mitochondrial OS=Homo sapiens GN=DBT PE=1 SV=3	99	VEIMPPPPKPK	1231.7	3	13	5.1.1.1314.2	28737.1	6830.01	0.0740258	17105.8	1266.27	0.0689236
3	33.61	sp|P11182|ODB2_HUMAN	DBT	Lipoamide acyltransferase component of branched-chain alpha-keto acid dehydrogenase complex, mitochondrial OS=Homo sapiens GN=DBT PE=1 SV=3	99	LREELKPIAFAR	1459.9	3	9	4.1.1.1444.7	359.34	1824.26	0.0664532	3132.88	208.19	0.0623124
3	33.61	sp|P11182|ODB2_HUMAN	DBT	Lipoamide acyltransferase component of branched-chain alpha-keto acid dehydrogenase complex, mitochondrial OS=Homo sapiens GN=DBT PE=1 SV=3	99	VEIMPPPPKPK	1231.7	2	10	5.1.1.1304.17	2396.99	2126.64	0.0334025	1156.8	38.64	0.0323228
3	9.524	sp|Q8WVC6|DCAKD_HUMAN	DCAKD	Dephospho-CoA kinase domain-containing protein OS=Homo sapiens GN=DCAKD PE=1 SV=1	99	QLLNAITHPEIR	1386.77	2	11	7.1.1.3524.7	733.41	1474.16	0.089353	337.09	30.12	0.0820239
3	9.524	sp|Q8WVC6|DCAKD_HUMAN	DCAKD	Dephospho-CoA kinase domain-containing protein OS=Homo sapiens GN=DCAKD PE=1 SV=1	99	INAQLPLTDK	1111.62	2	11	4.1.1.3255.9	921.04	1217.75	0.188382	855.02	161.07	0.158519
3	9.524	sp|Q8WVC6|DCAKD_HUMAN	DCAKD	Dephospho-CoA kinase domain-containing protein OS=Homo sapiens GN=DCAKD PE=1 SV=1	99	INAQLPLTDK	1111.62	2	11	4.1.1.3250.6	921.04	747.303	0.485345	534.96	259.64	0.326756
3	22.94	sp|Q8WVC6|DCAKD_HUMAN	DCAKD	Dephospho-CoA kinase domain-containing protein OS=Homo sapiens GN=DCAKD PE=1 SV=1	99	HVVQPGYPAHR	1259.65	3	12	4.1.1.679.2	2457.81	1841	0.357963	983.93	352.21	0.263603
3	15.58	sp|Q8WVC6|DCAKD_HUMAN	DCAKD	Dephospho-CoA kinase domain-containing protein OS=Homo sapiens GN=DCAKD PE=1 SV=1	96.5	HVVQPGYPAHR	1259.65	3	6	5.1.1.984.4	1132.65	222.933	0.254883	586.7	149.54	0.203113
3	15.58	sp|Q8WVC6|DCAKD_HUMAN	DCAKD	Dephospho-CoA kinase domain-containing protein OS=Homo sapiens GN=DCAKD PE=1 SV=1	99	HVVQPGYPAHR	1259.65	3	11	3.1.1.1511.3	331.12	188.38	0.235071	187.22	44.01	0.19033
3	22.94	sp|Q8WVC6|DCAKD_HUMAN	DCAKD	Dephospho-CoA kinase domain-containing protein OS=Homo sapiens GN=DCAKD PE=1 SV=1	99	HVVQPGYPAHR	1259.65	3	12	6.1.1.866.3	1150.5	463.155	0.208779	978.26	204.24	0.172719
3	15.58	sp|Q8WVC6|DCAKD_HUMAN	DCAKD	Dephospho-CoA kinase domain-containing protein OS=Homo sapiens GN=DCAKD PE=1 SV=1	99	HVVQPGYPAHR	1259.65	2	9	5.1.1.987.11	383.77	321.188	0.2	380.8	76.16	0.166667
3	22.94	sp|Q8WVC6|DCAKD_HUMAN	DCAKD	Dephospho-CoA kinase domain-containing protein OS=Homo sapiens GN=DCAKD PE=1 SV=1	99	HVVQPGYPAHR	1259.65	3	12	4.1.1.684.3	2457.81	2429.97	0.196264	2034.25	399.25	0.164064
3	62.3	sp|Q7Z4W1|DCXR_HUMAN	DCXR	L-xylulose reductase OS=Homo sapiens GN=DCXR PE=1 SV=2	99	GVPGAIVNVSSQCSQR	1657.82	2	16	5.1.1.2895.21	5717.76	3078.84	0.0656517	4503.31	295.65	0.0616071
3	62.3	sp|Q7Z4W1|DCXR_HUMAN	DCXR	L-xylulose reductase OS=Homo sapiens GN=DCXR PE=1 SV=2	99	ALGSVGPVDLLVNNAAVALLQPFLEVTK	2847.62	3	16	10.1.1.8744.7	817.86	500.354	0.0847399	548.62	46.49	0.07812
3	62.3	sp|Q7Z4W1|DCXR_HUMAN	DCXR	L-xylulose reductase OS=Homo sapiens GN=DCXR PE=1 SV=2	99	GTVQALHATGAR	1180.63	2	17	7.1.1.2735.17	2490.02	1837.49	0.0866572	926.64	80.3	0.0797466
3	62.3	sp|Q7Z4W1|DCXR_HUMAN	DCXR	L-xylulose reductase OS=Homo sapiens GN=DCXR PE=1 SV=2	99	GALDMLTK	847.447	2	9	3.1.1.2908.3	4490.24	910.259	0.0927803	1981.67	183.86	0.084903
3	62.3	sp|Q7Z4W1|DCXR_HUMAN	DCXR	L-xylulose reductase OS=Homo sapiens GN=DCXR PE=1 SV=2	99	TQADLDSLVR	1116.58	2	10	4.1.1.3233.9	6147.59	2350.21	0.106032	2914.79	309.06	0.0958667
3	62.3	sp|Q7Z4W1|DCXR_HUMAN	DCXR	L-xylulose reductase OS=Homo sapiens GN=DCXR PE=1 SV=2	99	GALDMLTK	847.447	2	10	3.1.1.2903.2	4490.24	729.823	0.125558	1782.92	223.86	0.111552
3	62.3	sp|Q7Z4W1|DCXR_HUMAN	DCXR	L-xylulose reductase OS=Homo sapiens GN=DCXR PE=1 SV=2	99	TQADLDSLVR	1116.58	2	11	4.1.1.3228.8	6147.59	1072.78	0.258524	1801.65	465.77	0.205418
3	62.3	sp|Q7Z4W1|DCXR_HUMAN	DCXR	L-xylulose reductase OS=Homo sapiens GN=DCXR PE=1 SV=2	99	TQADLDSLVR	1116.57	2	8	5.1.1.2916.14	804.05	1076.15	0.473181	591.74	280	0.321197
3	47.54	sp|Q7Z4W1|DCXR_HUMAN	DCXR	L-xylulose reductase OS=Homo sapiens GN=DCXR PE=1 SV=2	99	TQADLDSLVR	1116.57	2	8	2.1.1.8215.5	763.73	327.103	0.271883	384.32	104.49	0.213764
3	47.54	sp|Q7Z4W1|DCXR_HUMAN	DCXR	L-xylulose reductase OS=Homo sapiens GN=DCXR PE=1 SV=2	99	GTVQALHATGAR	1180.62	2	13	8.1.1.1885.17	2422.84	1232.21	0.213062	843.04	179.62	0.17564
3	47.54	sp|Q7Z4W1|DCXR_HUMAN	DCXR	L-xylulose reductase OS=Homo sapiens GN=DCXR PE=1 SV=2	99	GTVQALHATGAR	1180.62	2	11	8.1.1.1880.12	2422.84	1530.75	0.174082	1482.69	258.11	0.148271
3	47.54	sp|Q7Z4W1|DCXR_HUMAN	DCXR	L-xylulose reductase OS=Homo sapiens GN=DCXR PE=1 SV=2	99	GALDMLTK	847.446	2	7	2.1.1.8225.3	595.54	563.132	0.119001	586.55	69.8	0.106346
3	47.54	sp|Q7Z4W1|DCXR_HUMAN	DCXR	L-xylulose reductase OS=Homo sapiens GN=DCXR PE=1 SV=2	99	GTVQALHATGAR	1180.63	2	17	7.1.1.1844.16	6165.23	2259.65	0.0990757	2278.56	225.75	0.0901446
3	47.54	sp|Q7Z4W1|DCXR_HUMAN	DCXR	L-xylulose reductase OS=Homo sapiens GN=DCXR PE=1 SV=2	99	GTVQALHATGAR	1180.63	2	14	7.1.1.1839.16	6165.23	1681.02	0.0912243	1941.26	177.09	0.0835981
3	47.54	sp|Q7Z4W1|DCXR_HUMAN	DCXR	L-xylulose reductase OS=Homo sapiens GN=DCXR PE=1 SV=2	99	AVTNHSVYCSTK	1365.63	2	10	6.1.1.1591.21	4310.54	517.652	0.0832056	659.09	54.84	0.0768143
3	47.54	sp|Q7Z4W1|DCXR_HUMAN	DCXR	L-xylulose reductase OS=Homo sapiens GN=DCXR PE=1 SV=2	99	AVTNHSVYCSTK	1365.63	2	11	6.1.1.1581.20	4310.54	283.692	0.0683685	488.09	33.37	0.0639934
3	47.54	sp|Q7Z4W1|DCXR_HUMAN	DCXR	L-xylulose reductase OS=Homo sapiens GN=DCXR PE=1 SV=2	99	AVTNHSVYCSTK	1371.66	2	9	6.1.1.1585.20	289.4	223.678	0.0679445	3997.82	271.63	0.0636218
3	47.54	sp|Q7Z4W1|DCXR_HUMAN	DCXR	L-xylulose reductase OS=Homo sapiens GN=DCXR PE=1 SV=2	99	AVTNHSVYCSTK	1365.63	2	19	6.1.1.1586.21	4310.54	3037	0.0671151	4289.35	287.88	0.0628939
3	47.54	sp|Q7Z4W1|DCXR_HUMAN	DCXR	L-xylulose reductase OS=Homo sapiens GN=DCXR PE=1 SV=2	99	RVLVTGAGK	899.545	2	11	8.1.1.1766.8	3970.48	944.246	0.0540756	1030.04	55.7	0.0513014
3	32.38	sp|Q7Z4W1|DCXR_HUMAN	DCXR	L-xylulose reductase OS=Homo sapiens GN=DCXR PE=1 SV=2	99	AVIQVSQIVAR	1182.71	2	13	10.1.1.1845.8	2125.74	8482.36	0.233973	930.45	217.7	0.189609
3	32.38	sp|Q7Z4W1|DCXR_HUMAN	DCXR	L-xylulose reductase OS=Homo sapiens GN=DCXR PE=1 SV=2	93.64	MELFLAGR	977.5	2	6	10.1.1.3467.2	199.49	2737.86	0.148204	146.15	21.66	0.129075
3	33.33	sp|Q9NUL7|DDX28_HUMAN	DDX28	Probable ATP-dependent RNA helicase DDX28 OS=Homo sapiens GN=DDX28 PE=1 SV=2	99	VASPDAVTTITSSK	1381.74	2	15	3.1.1.2814.18	613.86	929.443	0.130938	4057.2	531.24	0.115778
3	33.33	sp|Q9NUL7|DDX28_HUMAN	DDX28	Probable ATP-dependent RNA helicase DDX28 OS=Homo sapiens GN=DDX28 PE=1 SV=2	99	VASPDAVTTITSSK	1375.72	2	19	3.1.1.2813.21	4200.89	3667.74	0.148514	4065.94	603.85	0.12931
3	33.33	sp|Q9NUL7|DDX28_HUMAN	DDX28	Probable ATP-dependent RNA helicase DDX28 OS=Homo sapiens GN=DDX28 PE=1 SV=2	99	TLSYLLPLLQR	1315.78	2	14	6.1.1.3805.4	3304.48	2030.74	0.164041	3278.87	537.87	0.140924
3	33.33	sp|Q9NUL7|DDX28_HUMAN	DDX28	Probable ATP-dependent RNA helicase DDX28 OS=Homo sapiens GN=DDX28 PE=1 SV=2	99	GSFADLGLEPR	1160.58	2	13	4.1.1.3383.11	2834.69	2667.85	0.199492	2478.84	494.51	0.166314
3	33.33	sp|Q9NUL7|DDX28_HUMAN	DDX28	Probable ATP-dependent RNA helicase DDX28 OS=Homo sapiens GN=DDX28 PE=1 SV=2	99	VGIFQSFQK	1052.56	2	12	5.1.1.3046.9	2696.15	2936.02	0.217133	2588.65	562.08	0.178397
3	33.33	sp|Q9NUL7|DDX28_HUMAN	DDX28	Probable ATP-dependent RNA helicase DDX28 OS=Homo sapiens GN=DDX28 PE=1 SV=2	99	APLASQGWK	956.511	2	10	4.1.1.3025.9	1072.31	717.793	0.321386	721.22	231.79	0.243219
3	33.33	sp|Q9NUL7|DDX28_HUMAN	DDX28	Probable ATP-dependent RNA helicase DDX28 OS=Homo sapiens GN=DDX28 PE=1 SV=2	99	AQQEAPAVR	968.501	2	7	3.1.1.2321.8	205.15	343.943	0.37115	159.72	59.28	0.270685
3	33.33	sp|Q9NUL7|DDX28_HUMAN	DDX28	Probable ATP-dependent RNA helicase DDX28 OS=Homo sapiens GN=DDX28 PE=1 SV=2	97.96	LQGQMPALMR	1159.59	2	9	7.1.1.3049.15	686.18	1781.04	1.94149	678.47	1317.24	0.660036
3	40.37	sp|Q9NUL7|DDX28_HUMAN	DDX28	Probable ATP-dependent RNA helicase DDX28 OS=Homo sapiens GN=DDX28 PE=1 SV=2	99	HVVCAAETGSGK	1214.57	2	8	7.1.1.1599.18	586.94	540.852	0.569316	380.72	216.75	0.36278
3	40.37	sp|Q9NUL7|DDX28_HUMAN	DDX28	Probable ATP-dependent RNA helicase DDX28 OS=Homo sapiens GN=DDX28 PE=1 SV=2	96	RPELNQPAR	1079.58	2	7	8.1.1.1767.14	324.75	430.527	0.55084	257.28	141.72	0.355188
3	40.37	sp|Q9NUL7|DDX28_HUMAN	DDX28	Probable ATP-dependent RNA helicase DDX28 OS=Homo sapiens GN=DDX28 PE=1 SV=2	97.49	HVVCAAETGSGK	1214.57	2	7	6.1.1.1450.20	1337.33	353.587	0.335415	262.57	88.07	0.251169
3	40.37	sp|Q9NUL7|DDX28_HUMAN	DDX28	Probable ATP-dependent RNA helicase DDX28 OS=Homo sapiens GN=DDX28 PE=1 SV=2	99	SLPGLASSVKEPLPQAT	1693.92	2	17	8.1.1.2432.17	2490.01	3269.28	0.324844	2270.01	737.4	0.245194
3	40.37	sp|Q9NUL7|DDX28_HUMAN	DDX28	Probable ATP-dependent RNA helicase DDX28 OS=Homo sapiens GN=DDX28 PE=1 SV=2	99	HVVCAAETGSGK	1214.57	2	12	6.1.1.1435.18	1337.33	486.381	0.316021	436.49	137.94	0.240134
3	40.37	sp|Q9NUL7|DDX28_HUMAN	DDX28	Probable ATP-dependent RNA helicase DDX28 OS=Homo sapiens GN=DDX28 PE=1 SV=2	99	HVVCAAETGSGK	1214.57	2	7	6.1.1.1455.20	1337.33	295.332	0.298023	141.13	42.06	0.229598
3	40.37	sp|Q9NUL7|DDX28_HUMAN	DDX28	Probable ATP-dependent RNA helicase DDX28 OS=Homo sapiens GN=DDX28 PE=1 SV=2	91.96	AVAQPLGR	810.471	2	8	3.1.1.2101.3	891.2	1248.02	0.289386	572.28	165.61	0.224437
3	40.37	sp|Q9NUL7|DDX28_HUMAN	DDX28	Probable ATP-dependent RNA helicase DDX28 OS=Homo sapiens GN=DDX28 PE=1 SV=2	99	HVVCAAETGSGK	1214.57	2	16	6.1.1.1445.19	1337.33	958.182	0.262896	835.16	219.56	0.208169
3	40.37	sp|Q9NUL7|DDX28_HUMAN	DDX28	Probable ATP-dependent RNA helicase DDX28 OS=Homo sapiens GN=DDX28 PE=1 SV=2	99	HVVCAAETGSGK	1214.57	2	13	7.1.1.1594.17	586.94	745.7	0.261987	573.73	150.31	0.207599
3	40.37	sp|Q9NUL7|DDX28_HUMAN	DDX28	Probable ATP-dependent RNA helicase DDX28 OS=Homo sapiens GN=DDX28 PE=1 SV=2	98.62	AVAQPLGR	810.471	2	9	3.1.1.2105.3	891.2	1283.53	0.255397	689.71	176.15	0.203439
3	40.37	sp|Q9NUL7|DDX28_HUMAN	DDX28	Probable ATP-dependent RNA helicase DDX28 OS=Homo sapiens GN=DDX28 PE=1 SV=2	99	HVVCAAETGSGK	1214.57	2	19	6.1.1.1440.16	1337.33	1557.29	0.232788	1331.77	310.02	0.18883
3	40.37	sp|Q9NUL7|DDX28_HUMAN	DDX28	Probable ATP-dependent RNA helicase DDX28 OS=Homo sapiens GN=DDX28 PE=1 SV=2	99	SPDEPLPVVR	1107.58	2	11	5.1.1.2058.8	1725.96	2630.18	0.225024	1501.53	337.88	0.183689
3	40.37	sp|Q9NUL7|DDX28_HUMAN	DDX28	Probable ATP-dependent RNA helicase DDX28 OS=Homo sapiens GN=DDX28 PE=1 SV=2	99	HVVCAAETGSGK	1214.57	2	15	7.1.1.1589.21	586.94	586.34	0.212515	393.29	83.58	0.175268
3	40.37	sp|Q9NUL7|DDX28_HUMAN	DDX28	Probable ATP-dependent RNA helicase DDX28 OS=Homo sapiens GN=DDX28 PE=1 SV=2	99	SHIAEGPADLEDPFNPK	1835.88	3	19	7.1.1.2311.12	2036.94	2668.95	0.203802	1843.55	375.72	0.169299
3	40.37	sp|Q9NUL7|DDX28_HUMAN	DDX28	Probable ATP-dependent RNA helicase DDX28 OS=Homo sapiens GN=DDX28 PE=1 SV=2	99	RPELNQPAR	1079.58	2	11	11.1.1.2091.5	427.37	252.597	0.172974	277.73	48.04	0.147466
3	40.37	sp|Q9NUL7|DDX28_HUMAN	DDX28	Probable ATP-dependent RNA helicase DDX28 OS=Homo sapiens GN=DDX28 PE=1 SV=2	99	RPELNQPAR	1079.58	2	12	11.1.1.2086.3	427.37	227.76	0.166952	309.19	51.62	0.143067
3	40.37	sp|Q9NUL7|DDX28_HUMAN	DDX28	Probable ATP-dependent RNA helicase DDX28 OS=Homo sapiens GN=DDX28 PE=1 SV=2	99	RPELNQPAR	1079.58	2	13	10.1.1.1777.14	2127.72	1534.88	0.158119	1958.59	309.69	0.136531
3	40.37	sp|Q9NUL7|DDX28_HUMAN	DDX28	Probable ATP-dependent RNA helicase DDX28 OS=Homo sapiens GN=DDX28 PE=1 SV=2	99	TLSYLLPLLQR	1315.78	2	9	7.1.1.2720.6	1594.81	2080.57	0.0711236	971.83	69.12	0.0664009
3	30.37	sp|Q9NUL7|DDX28_HUMAN	DDX28	Probable ATP-dependent RNA helicase DDX28 OS=Homo sapiens GN=DDX28 PE=1 SV=2	99	LHCIMPHVK	1133.58	2	9	2.1.1.963.15	450.31	1627.4	1.40549	370.96	521.38	0.584284
3	39.07	sp|Q9NUL7|DDX28_HUMAN	DDX28	Probable ATP-dependent RNA helicase DDX28 OS=Homo sapiens GN=DDX28 PE=1 SV=2	99	DILLCTDIASR	1275.64	2	10	1.1.1.2681.16	242.85	5227.15	0.448792	235.61	105.74	0.30977
3	30.37	sp|Q9NUL7|DDX28_HUMAN	DDX28	Probable ATP-dependent RNA helicase DDX28 OS=Homo sapiens GN=DDX28 PE=1 SV=2	99	LHCIMPHVK	1133.58	2	12	2.1.1.966.15	450.31	1778.64	0.432114	403.25	174.25	0.301732
3	39.07	sp|Q9NUL7|DDX28_HUMAN	DDX28	Probable ATP-dependent RNA helicase DDX28 OS=Homo sapiens GN=DDX28 PE=1 SV=2	99	LLGQPSLDSLPIPAPR	1678.97	3	11	2.1.1.2099.9	205.23	1814.55	0.263526	708.66	186.75	0.208564
3	39.07	sp|Q9NUL7|DDX28_HUMAN	DDX28	Probable ATP-dependent RNA helicase DDX28 OS=Homo sapiens GN=DDX28 PE=1 SV=2	99	LLGQPSLDSLPIPAPR	1672.95	3	14	2.1.1.2106.2	734.56	4063.15	0.245892	240.39	59.11	0.197362
3	39.07	sp|Q9NUL7|DDX28_HUMAN	DDX28	Probable ATP-dependent RNA helicase DDX28 OS=Homo sapiens GN=DDX28 PE=1 SV=2	99	GRHVVCAAETGSGK	1427.69	3	15	2.1.1.781.7	415.24	1652.11	0.217378	390.61	84.91	0.178562
3	39.07	sp|Q9NUL7|DDX28_HUMAN	DDX28	Probable ATP-dependent RNA helicase DDX28 OS=Homo sapiens GN=DDX28 PE=1 SV=2	99	RPELNQPAR	1079.58	2	12	2.1.1.852.17	943.06	2051.91	0.211184	880.18	185.88	0.174362
3	65.67	sp|Q16698|DECR_HUMAN	DECR1	2,4-dienoyl-CoA reductase, mitochondrial OS=Homo sapiens GN=DECR1 PE=1 SV=1	99	GMTTLLSSLGAQCVIASR	1879.95	2	16	5.1.1.3284.14	1646.88	1068.91	0.0470637	1620.57	76.27	0.0449483
3	65.67	sp|Q16698|DECR_HUMAN	DECR1	2,4-dienoyl-CoA reductase, mitochondrial OS=Homo sapiens GN=DECR1 PE=1 SV=1	99	EQWDTIEELIR	1430.7	2	12	4.1.1.3696.8	5323.28	4772.04	0.0680425	5169.12	351.72	0.0637077
3	65.67	sp|Q16698|DECR_HUMAN	DECR1	2,4-dienoyl-CoA reductase, mitochondrial OS=Homo sapiens GN=DECR1 PE=1 SV=1	99	GMTTLLSSLGAQCVIASR	1863.96	2	15	5.1.1.3421.13	18193	1317.37	0.0742123	1682.47	124.86	0.0690853
3	65.67	sp|Q16698|DECR_HUMAN	DECR1	2,4-dienoyl-CoA reductase, mitochondrial OS=Homo sapiens GN=DECR1 PE=1 SV=1	99	EQWDTIEELIR	1436.72	2	9	4.1.1.3695.9	383.88	688.487	0.0765982	4434.44	339.67	0.0711483
3	65.67	sp|Q16698|DECR_HUMAN	DECR1	2,4-dienoyl-CoA reductase, mitochondrial OS=Homo sapiens GN=DECR1 PE=1 SV=1	99	ATAEQISSQTGNK	1333.65	2	20	2.1.1.2318.4	3091.94	2051.47	0.098498	1455.36	143.35	0.089666
3	65.67	sp|Q16698|DECR_HUMAN	DECR1	2,4-dienoyl-CoA reductase, mitochondrial OS=Homo sapiens GN=DECR1 PE=1 SV=1	99	ATAEQISSQTGNK	1339.67	2	16	2.1.1.2317.7	346.66	350.72	0.101522	2131.66	216.41	0.0921651
3	65.67	sp|Q16698|DECR_HUMAN	DECR1	2,4-dienoyl-CoA reductase, mitochondrial OS=Homo sapiens GN=DECR1 PE=1 SV=1	99	FNVIQPGPIK	1111.64	2	14	7.1.1.3255.4	30631.7	10368.7	0.102557	15085.3	1547.11	0.0930176
3	65.67	sp|Q16698|DECR_HUMAN	DECR1	2,4-dienoyl-CoA reductase, mitochondrial OS=Homo sapiens GN=DECR1 PE=1 SV=1	99	ATAEQISSQTGNK	1333.65	2	19	2.1.1.2313.9	3091.94	1317.67	0.107054	2991.4	320.24	0.0967013
3	65.67	sp|Q16698|DECR_HUMAN	DECR1	2,4-dienoyl-CoA reductase, mitochondrial OS=Homo sapiens GN=DECR1 PE=1 SV=1	99	ATAEQISSQTGNK	1339.67	2	9	2.1.1.2312.10	346.66	158.2	0.109416	2481.91	271.56	0.0986246
3	65.67	sp|Q16698|DECR_HUMAN	DECR1	2,4-dienoyl-CoA reductase, mitochondrial OS=Homo sapiens GN=DECR1 PE=1 SV=1	99	FFSPLQK	871.489	2	7	5.1.1.2926.7	1856.23	888.829	0.115525	10259.8	1185.26	0.103561
3	65.67	sp|Q16698|DECR_HUMAN	DECR1	2,4-dienoyl-CoA reductase, mitochondrial OS=Homo sapiens GN=DECR1 PE=1 SV=1	99	FFSPLQK	865.468	2	11	5.1.1.2929.2	16701.7	6491.98	0.115572	15222.6	1759.31	0.103599
3	65.67	sp|Q16698|DECR_HUMAN	DECR1	2,4-dienoyl-CoA reductase, mitochondrial OS=Homo sapiens GN=DECR1 PE=1 SV=1	99	GMTTLLSSLGAQCVIASR	1863.96	3	17	5.1.1.3426.6	16871.4	4351.89	0.115813	9934.58	1150.55	0.103792
3	65.67	sp|Q16698|DECR_HUMAN	DECR1	2,4-dienoyl-CoA reductase, mitochondrial OS=Homo sapiens GN=DECR1 PE=1 SV=1	99	ATAEQISSQTGNK	1333.65	2	14	2.1.1.2308.7	3091.94	251.455	0.118996	420.52	50.04	0.106341
3	65.67	sp|Q16698|DECR_HUMAN	DECR1	2,4-dienoyl-CoA reductase, mitochondrial OS=Homo sapiens GN=DECR1 PE=1 SV=1	99	LDPTGTFEK	1006.5	2	9	3.1.1.2730.10	8251.74	4894.97	0.126974	5798.83	736.3	0.112668
3	65.67	sp|Q16698|DECR_HUMAN	DECR1	2,4-dienoyl-CoA reductase, mitochondrial OS=Homo sapiens GN=DECR1 PE=1 SV=1	99	FFSPLQK	871.489	2	6	5.1.1.2931.4	1856.23	527.749	0.128589	6595.36	848.09	0.113938
3	65.67	sp|Q16698|DECR_HUMAN	DECR1	2,4-dienoyl-CoA reductase, mitochondrial OS=Homo sapiens GN=DECR1 PE=1 SV=1	99	GMTTLLSSLGAQCVIASR	1869.97	2	13	5.1.1.3423.13	2407.48	1638.91	0.129074	13649.7	1761.82	0.114319
3	65.67	sp|Q16698|DECR_HUMAN	DECR1	2,4-dienoyl-CoA reductase, mitochondrial OS=Homo sapiens GN=DECR1 PE=1 SV=1	99	FFSPLQK	865.468	2	8	5.1.1.2924.2	16701.7	814.216	0.133914	2101.94	281.48	0.118099
3	65.67	sp|Q16698|DECR_HUMAN	DECR1	2,4-dienoyl-CoA reductase, mitochondrial OS=Homo sapiens GN=DECR1 PE=1 SV=1	99	LDPTGTFEK	1012.52	2	7	3.1.1.2726.11	1073.23	830.92	0.134928	5998.9	809.42	0.118887
3	65.67	sp|Q16698|DECR_HUMAN	DECR1	2,4-dienoyl-CoA reductase, mitochondrial OS=Homo sapiens GN=DECR1 PE=1 SV=1	99	GAAFLSITTIYAETGSGFVVPSASAK	2544.32	3	15	5.1.1.3638.15	3127.75	1399.95	0.146595	3001.6	440.02	0.127853
3	65.67	sp|Q16698|DECR_HUMAN	DECR1	2,4-dienoyl-CoA reductase, mitochondrial OS=Homo sapiens GN=DECR1 PE=1 SV=1	99	LDPTGTFEK	1006.5	2	10	3.1.1.2725.10	8251.74	3438.03	0.147564	3827.69	564.83	0.128589
3	65.67	sp|Q16698|DECR_HUMAN	DECR1	2,4-dienoyl-CoA reductase, mitochondrial OS=Homo sapiens GN=DECR1 PE=1 SV=1	99	AMLPPNSFQGK	1188.59	2	10	6.1.1.3188.14	3077.32	2654.18	0.150136	3068.82	460.74	0.130538
3	65.67	sp|Q16698|DECR_HUMAN	DECR1	2,4-dienoyl-CoA reductase, mitochondrial OS=Homo sapiens GN=DECR1 PE=1 SV=1	99	FNVIQPGPIK	1111.64	2	13	7.1.1.3250.6	30631.7	3711.39	0.151348	7941.01	1201.86	0.131453
3	65.67	sp|Q16698|DECR_HUMAN	DECR1	2,4-dienoyl-CoA reductase, mitochondrial OS=Homo sapiens GN=DECR1 PE=1 SV=1	99	EQWDTIEELIRK	1558.8	3	9	6.1.1.3571.5	2582.59	863.727	0.151831	982.74	149.21	0.131817
3	65.67	sp|Q16698|DECR_HUMAN	DECR1	2,4-dienoyl-CoA reductase, mitochondrial OS=Homo sapiens GN=DECR1 PE=1 SV=1	99	AMLPPNSFQGK	1188.59	2	12	6.1.1.3182.11	3077.32	2305.26	0.156932	2311.25	362.71	0.135645
3	65.67	sp|Q16698|DECR_HUMAN	DECR1	2,4-dienoyl-CoA reductase, mitochondrial OS=Homo sapiens GN=DECR1 PE=1 SV=1	99	GAAFLSITTIYAETGSGFVVPSASAK	2550.34	3	11	5.1.1.3637.12	484.18	839.922	0.165148	2640.05	436	0.14174
3	65.67	sp|Q16698|DECR_HUMAN	DECR1	2,4-dienoyl-CoA reductase, mitochondrial OS=Homo sapiens GN=DECR1 PE=1 SV=1	99	FNVIQPGPIK	1111.64	2	9	8.1.1.3991.9	1923.77	1328.94	0.171532	984.83	168.93	0.146417
3	65.67	sp|Q16698|DECR_HUMAN	DECR1	2,4-dienoyl-CoA reductase, mitochondrial OS=Homo sapiens GN=DECR1 PE=1 SV=1	99	LSPNAWK	814.432	2	8	4.1.1.3006.5	6604.78	1542.68	0.173093	1952.42	337.95	0.147553
3	65.67	sp|Q16698|DECR_HUMAN	DECR1	2,4-dienoyl-CoA reductase, mitochondrial OS=Homo sapiens GN=DECR1 PE=1 SV=1	96.99	GAAFLSITTIYAETGSGFVVPSASAK	2544.31	3	9	5.1.1.3643.12	3127.75	967.693	0.209176	640.13	133.9	0.172991
3	65.67	sp|Q16698|DECR_HUMAN	DECR1	2,4-dienoyl-CoA reductase, mitochondrial OS=Homo sapiens GN=DECR1 PE=1 SV=1	97.6	AMLPPNSFQGK	1188.59	2	7	6.1.1.3193.15	3077.32	977.054	0.293949	707.64	208.01	0.227172
3	65.67	sp|Q16698|DECR_HUMAN	DECR1	2,4-dienoyl-CoA reductase, mitochondrial OS=Homo sapiens GN=DECR1 PE=1 SV=1	99	LDPTGTFEKEMIGR	1592.79	3	13	6.1.1.3389.6	4914.53	2013.69	0.398225	2784.66	1108.92	0.284807
3	65.67	sp|Q16698|DECR_HUMAN	DECR1	2,4-dienoyl-CoA reductase, mitochondrial OS=Homo sapiens GN=DECR1 PE=1 SV=1	99	FNVIQPGPIK	1111.64	2	10	8.1.1.3987.9	1923.77	1992.69	0.785956	1180.69	927.97	0.440076
3	61.19	sp|Q16698|DECR_HUMAN	DECR1	2,4-dienoyl-CoA reductase, mitochondrial OS=Homo sapiens GN=DECR1 PE=1 SV=1	99	VHAIQCDVR	1096.54	2	8	8.1.1.1866.13	468.04	620.612	1.01506	450.21	456.99	0.503737
3	61.19	sp|Q16698|DECR_HUMAN	DECR1	2,4-dienoyl-CoA reductase, mitochondrial OS=Homo sapiens GN=DECR1 PE=1 SV=1	99	GMTTLLSSLGAQCVIASR	1863.95	3	9	3.1.1.2930.2	711.18	596.565	0.638955	429.42	274.38	0.389855
3	61.19	sp|Q16698|DECR_HUMAN	DECR1	2,4-dienoyl-CoA reductase, mitochondrial OS=Homo sapiens GN=DECR1 PE=1 SV=1	99	VTKEQWDTIEELIR	1758.92	3	12	6.1.1.2375.5	1248.4	1452.06	0.356133	1023.27	364.42	0.262609
3	61.19	sp|Q16698|DECR_HUMAN	DECR1	2,4-dienoyl-CoA reductase, mitochondrial OS=Homo sapiens GN=DECR1 PE=1 SV=1	99	VAFITGGGTGLGK	1176.65	2	12	5.1.1.2146.12	860.69	1546.03	0.231738	786.06	182.16	0.188139
3	61.19	sp|Q16698|DECR_HUMAN	DECR1	2,4-dienoyl-CoA reductase, mitochondrial OS=Homo sapiens GN=DECR1 PE=1 SV=1	94.92	FFSPLQK	865.468	2	6	5.1.1.2073.2	6170.22	930.843	0.224583	1431.5	321.49	0.183395
3	61.19	sp|Q16698|DECR_HUMAN	DECR1	2,4-dienoyl-CoA reductase, mitochondrial OS=Homo sapiens GN=DECR1 PE=1 SV=1	99	LDPTGTFEKEMIGR	1592.79	3	14	6.1.1.2183.5	3094.66	2322.16	0.207562	2601.3	539.93	0.171885
3	61.19	sp|Q16698|DECR_HUMAN	DECR1	2,4-dienoyl-CoA reductase, mitochondrial OS=Homo sapiens GN=DECR1 PE=1 SV=1	99	GAAFLSITTIYAETGSGFVVPSASAK	2544.32	3	11	5.1.1.2800.13	3223.97	1615.6	0.19787	2158.49	427.1	0.165185
3	61.19	sp|Q16698|DECR_HUMAN	DECR1	2,4-dienoyl-CoA reductase, mitochondrial OS=Homo sapiens GN=DECR1 PE=1 SV=1	99	FFSPLQK	865.466	2	8	6.1.1.2007.3	9184.29	1250.68	0.181046	1706.03	308.87	0.153293
3	61.19	sp|Q16698|DECR_HUMAN	DECR1	2,4-dienoyl-CoA reductase, mitochondrial OS=Homo sapiens GN=DECR1 PE=1 SV=1	99	AMLPPNSFQGK	1188.6	2	12	6.1.1.1979.14	5978.65	4394.24	0.176455	5110.13	901.71	0.149989
3	61.19	sp|Q16698|DECR_HUMAN	DECR1	2,4-dienoyl-CoA reductase, mitochondrial OS=Homo sapiens GN=DECR1 PE=1 SV=1	99	AMLPPNSFQGK	1188.6	2	11	6.1.1.1974.11	5978.65	2928.15	0.171415	2981.07	511	0.146332
3	61.19	sp|Q16698|DECR_HUMAN	DECR1	2,4-dienoyl-CoA reductase, mitochondrial OS=Homo sapiens GN=DECR1 PE=1 SV=1	99	EQWDTIEELIR	1430.7	2	8	2.1.1.8700.14	1146.24	1128.49	0.162051	549.21	89	0.139453
3	61.19	sp|Q16698|DECR_HUMAN	DECR1	2,4-dienoyl-CoA reductase, mitochondrial OS=Homo sapiens GN=DECR1 PE=1 SV=1	96.73	FFSPLQK	871.491	2	6	5.1.1.2075.3	779.69	1339.24	0.15964	4579.99	731.15	0.137663
3	61.19	sp|Q16698|DECR_HUMAN	DECR1	2,4-dienoyl-CoA reductase, mitochondrial OS=Homo sapiens GN=DECR1 PE=1 SV=1	99	GAAFLSITTIYAETGSGFVVPSASAK	2544.32	3	14	5.1.1.2795.20	3223.97	2247.93	0.1528	2517.41	384.66	0.132547
3	61.19	sp|Q16698|DECR_HUMAN	DECR1	2,4-dienoyl-CoA reductase, mitochondrial OS=Homo sapiens GN=DECR1 PE=1 SV=1	99	FNVIQPGPIK	1111.64	2	7	8.1.1.2305.6	35438.1	1941.58	0.150894	1880.53	283.76	0.13111
3	61.19	sp|Q16698|DECR_HUMAN	DECR1	2,4-dienoyl-CoA reductase, mitochondrial OS=Homo sapiens GN=DECR1 PE=1 SV=1	99	GMTTLLSSLGAQCVIASR	1863.95	3	13	5.1.1.2570.4	13197.3	1075.28	0.148147	2272.6	336.68	0.129032
3	61.19	sp|Q16698|DECR_HUMAN	DECR1	2,4-dienoyl-CoA reductase, mitochondrial OS=Homo sapiens GN=DECR1 PE=1 SV=1	95.18	VAFITGGGTGLGK	1182.67	2	8	3.1.1.2512.13	1588.15	1129.99	0.137425	3934.72	540.73	0.120821
3	61.19	sp|Q16698|DECR_HUMAN	DECR1	2,4-dienoyl-CoA reductase, mitochondrial OS=Homo sapiens GN=DECR1 PE=1 SV=1	99	VAFITGGGTGLGK	1182.67	2	12	3.1.1.2507.8	1588.15	1395.69	0.129214	8806.38	1137.91	0.114428
3	61.19	sp|Q16698|DECR_HUMAN	DECR1	2,4-dienoyl-CoA reductase, mitochondrial OS=Homo sapiens GN=DECR1 PE=1 SV=1	99	GMTTLLSSLGAQCVIASR	1869.97	2	9	5.1.1.2576.19	869.54	796.612	0.128828	2927.79	377.18	0.114125
3	61.19	sp|Q16698|DECR_HUMAN	DECR1	2,4-dienoyl-CoA reductase, mitochondrial OS=Homo sapiens GN=DECR1 PE=1 SV=1	99	EQWDTIEELIR	1430.7	2	9	2.1.1.8705.14	1146.24	615.975	0.121585	1093.8	132.99	0.108405
3	61.19	sp|Q16698|DECR_HUMAN	DECR1	2,4-dienoyl-CoA reductase, mitochondrial OS=Homo sapiens GN=DECR1 PE=1 SV=1	99	VAFITGGGTGLGK	1176.65	2	19	3.1.1.2510.13	12881.6	8619.73	0.11866	9999.98	1186.6	0.106074
3	61.19	sp|Q16698|DECR_HUMAN	DECR1	2,4-dienoyl-CoA reductase, mitochondrial OS=Homo sapiens GN=DECR1 PE=1 SV=1	91.82	GMTTLLSSLGAQCVIASR	1869.98	3	8	5.1.1.2571.7	1454.09	1012.92	0.114773	5921.53	679.63	0.102956
3	61.19	sp|Q16698|DECR_HUMAN	DECR1	2,4-dienoyl-CoA reductase, mitochondrial OS=Homo sapiens GN=DECR1 PE=1 SV=1	99	FFSPLQK	865.466	2	10	6.1.1.2012.3	9184.29	5308.7	0.109421	9036.75	988.81	0.0986289
3	61.19	sp|Q16698|DECR_HUMAN	DECR1	2,4-dienoyl-CoA reductase, mitochondrial OS=Homo sapiens GN=DECR1 PE=1 SV=1	99	FNVIQPGPIK	1111.64	2	12	7.1.1.2273.9	602.09	2694.25	0.107371	1758.39	188.8	0.0969602
3	61.19	sp|Q16698|DECR_HUMAN	DECR1	2,4-dienoyl-CoA reductase, mitochondrial OS=Homo sapiens GN=DECR1 PE=1 SV=1	99	FFSPLQK	865.468	2	9	5.1.1.2078.2	6170.22	3084.54	0.1053	6147.94	647.38	0.0952685
3	61.19	sp|Q16698|DECR_HUMAN	DECR1	2,4-dienoyl-CoA reductase, mitochondrial OS=Homo sapiens GN=DECR1 PE=1 SV=1	99	FNVIQPGPIK	1111.64	2	13	8.1.1.2297.9	35438.1	6655.22	0.101298	9715.48	984.16	0.0919807
3	61.19	sp|Q16698|DECR_HUMAN	DECR1	2,4-dienoyl-CoA reductase, mitochondrial OS=Homo sapiens GN=DECR1 PE=1 SV=1	99	FNVIQPGPIK	1111.64	2	15	8.1.1.2301.5	35438.1	24021	0.100765	33724.9	3398.29	0.091541
3	61.19	sp|Q16698|DECR_HUMAN	DECR1	2,4-dienoyl-CoA reductase, mitochondrial OS=Homo sapiens GN=DECR1 PE=1 SV=1	99	GMTTLLSSLGAQCVIASR	1863.95	3	21	5.1.1.2575.3	13197.3	5194.84	0.0867437	10632.8	922.33	0.0798198
3	61.19	sp|Q16698|DECR_HUMAN	DECR1	2,4-dienoyl-CoA reductase, mitochondrial OS=Homo sapiens GN=DECR1 PE=1 SV=1	99	VAGHPNIVINNAAGNFISPTER	2290.18	3	13	11.1.1.2727.18	2282.22	527.913	0.0500111	903	45.16	0.0476291
3	50.75	sp|Q16698|DECR_HUMAN	DECR1	2,4-dienoyl-CoA reductase, mitochondrial OS=Homo sapiens GN=DECR1 PE=1 SV=1	92.49	VTKEQWDTIEELIR	1758.91	3	10	1.1.1.2562.9	608.99	5198.54	1.6796	210.27	353.17	0.62681
3	50.75	sp|Q16698|DECR_HUMAN	DECR1	2,4-dienoyl-CoA reductase, mitochondrial OS=Homo sapiens GN=DECR1 PE=1 SV=1	99	PDMVQNTVSELIK	1472.75	2	18	10.1.1.2613.7	718.67	6710.38	1.58651	530.26	841.26	0.613378
3	50.75	sp|Q16698|DECR_HUMAN	DECR1	2,4-dienoyl-CoA reductase, mitochondrial OS=Homo sapiens GN=DECR1 PE=1 SV=1	99	PDMVQNTVSELIK	1472.75	2	18	10.1.1.2606.9	718.67	5362.88	1.2757	521.91	665.8	0.560575
3	43.58	sp|Q16698|DECR_HUMAN	DECR1	2,4-dienoyl-CoA reductase, mitochondrial OS=Homo sapiens GN=DECR1 PE=1 SV=1	94.93	LDPTGTFEKEMIGR	1592.79	3	11	10.1.1.2193.4	1099.21	6733.89	0.55472	142.27	78.92	0.356797
3	43.58	sp|Q16698|DECR_HUMAN	DECR1	2,4-dienoyl-CoA reductase, mitochondrial OS=Homo sapiens GN=DECR1 PE=1 SV=1	99	LDPTGTFEKEMIGR	1592.79	3	13	10.1.1.2207.4	1099.21	9599.16	0.472797	237.29	112.19	0.32102
3	43.58	sp|Q16698|DECR_HUMAN	DECR1	2,4-dienoyl-CoA reductase, mitochondrial OS=Homo sapiens GN=DECR1 PE=1 SV=1	99	VAFITGGGTGLGK	1176.65	2	14	10.1.1.1809.11	7588.8	7274.88	0.425949	659.68	280.99	0.298713
3	43.58	sp|Q16698|DECR_HUMAN	DECR1	2,4-dienoyl-CoA reductase, mitochondrial OS=Homo sapiens GN=DECR1 PE=1 SV=1	92.05	GMTTLLSSLGAQCVIASR	1863.96	3	11	10.1.1.3037.5	349.58	5379.09	0.351274	255.84	89.87	0.259958
3	43.58	sp|Q16698|DECR_HUMAN	DECR1	2,4-dienoyl-CoA reductase, mitochondrial OS=Homo sapiens GN=DECR1 PE=1 SV=1	99	GMTTLLSSLGAQCVIASR	1863.96	3	15	10.1.1.3008.6	991.62	14109.9	0.279702	309.58	86.59	0.218568
3	50.75	sp|Q16698|DECR_HUMAN	DECR1	2,4-dienoyl-CoA reductase, mitochondrial OS=Homo sapiens GN=DECR1 PE=1 SV=1	99	ATAEQISSQTGNK	1333.65	2	14	10.1.1.875.10	1154.1	974.51	0.273143	991.46	270.81	0.214542
3	50.75	sp|Q16698|DECR_HUMAN	DECR1	2,4-dienoyl-CoA reductase, mitochondrial OS=Homo sapiens GN=DECR1 PE=1 SV=1	99	GMTTLLSSLGAQCVIASR	1863.95	2	15	10.1.1.2895.11	848.81	11499.4	0.244692	628.79	153.86	0.196589
3	43.58	sp|Q16698|DECR_HUMAN	DECR1	2,4-dienoyl-CoA reductase, mitochondrial OS=Homo sapiens GN=DECR1 PE=1 SV=1	99	VAFITGGGTGLGK	1176.65	2	11	1.1.1.2500.10	8183.94	2522.26	0.213603	601.35	128.45	0.176007
3	43.58	sp|Q16698|DECR_HUMAN	DECR1	2,4-dienoyl-CoA reductase, mitochondrial OS=Homo sapiens GN=DECR1 PE=1 SV=1	99	VAGHPNIVINNAAGNFISPTER	2290.18	3	15	3.1.1.2625.19	4302.16	934.198	0.211779	927.9	196.51	0.174767
3	50.75	sp|Q16698|DECR_HUMAN	DECR1	2,4-dienoyl-CoA reductase, mitochondrial OS=Homo sapiens GN=DECR1 PE=1 SV=1	99	VAFITGGGTGLGK	1176.65	2	10	1.1.1.2084.13	3876.27	2016.51	0.211082	269.99	56.99	0.174292
3	50.75	sp|Q16698|DECR_HUMAN	DECR1	2,4-dienoyl-CoA reductase, mitochondrial OS=Homo sapiens GN=DECR1 PE=1 SV=1	99	VAFITGGGTGLGK	1182.67	2	13	10.1.1.1722.8	570.47	5436.51	0.19961	2424.98	484.05	0.166396
3	50.75	sp|Q16698|DECR_HUMAN	DECR1	2,4-dienoyl-CoA reductase, mitochondrial OS=Homo sapiens GN=DECR1 PE=1 SV=1	95.67	EQWDTIEELIR	1430.7	2	10	10.1.1.2913.9	1602.97	12161.5	0.193243	1372.47	265.22	0.161948
3	43.58	sp|Q16698|DECR_HUMAN	DECR1	2,4-dienoyl-CoA reductase, mitochondrial OS=Homo sapiens GN=DECR1 PE=1 SV=1	99	VAFITGGGTGLGK	1182.67	2	14	1.1.1.2492.9	1257.43	5109.31	0.161357	6594.82	1064.12	0.138938
3	43.58	sp|Q16698|DECR_HUMAN	DECR1	2,4-dienoyl-CoA reductase, mitochondrial OS=Homo sapiens GN=DECR1 PE=1 SV=1	99	VHAIQCDVRDPDMVQNTVSELIK	2678.38	4	21	4.1.1.1745.10	376.66	7208.46	0.158783	2113.51	335.59	0.137026
3	50.75	sp|Q16698|DECR_HUMAN	DECR1	2,4-dienoyl-CoA reductase, mitochondrial OS=Homo sapiens GN=DECR1 PE=1 SV=1	99	VAFITGGGTGLGK	1182.67	2	12	1.1.1.2075.15	603.5	4418.31	0.158137	3740.49	591.51	0.136544
3	43.58	sp|Q16698|DECR_HUMAN	DECR1	2,4-dienoyl-CoA reductase, mitochondrial OS=Homo sapiens GN=DECR1 PE=1 SV=1	99	VAFITGGGTGLGK	1176.65	2	15	10.1.1.1823.8	7588.8	9706.25	0.155459	1649.37	256.41	0.134543
3	50.75	sp|Q16698|DECR_HUMAN	DECR1	2,4-dienoyl-CoA reductase, mitochondrial OS=Homo sapiens GN=DECR1 PE=1 SV=1	99	VAFITGGGTGLGK	1176.65	2	18	10.1.1.1729.6	3787.46	17602.5	0.152001	3127.34	475.36	0.131945
3	43.58	sp|Q16698|DECR_HUMAN	DECR1	2,4-dienoyl-CoA reductase, mitochondrial OS=Homo sapiens GN=DECR1 PE=1 SV=1	99	VAFITGGGTGLGK	1176.65	2	18	10.1.1.1816.10	7588.8	34038.8	0.143726	6436.97	925.16	0.125665
3	43.58	sp|Q16698|DECR_HUMAN	DECR1	2,4-dienoyl-CoA reductase, mitochondrial OS=Homo sapiens GN=DECR1 PE=1 SV=1	97.22	VHAIQCDVRDPDMVQNTVSELIK	2666.34	4	17	4.1.1.1740.16	2333.19	10158.9	0.142538	600.12	85.54	0.124756
3	50.75	sp|Q16698|DECR_HUMAN	DECR1	2,4-dienoyl-CoA reductase, mitochondrial OS=Homo sapiens GN=DECR1 PE=1 SV=1	99	VAGHPNIVINNAAGNFISPTER	2296.2	3	10	3.1.1.2382.20	905.01	891.986	0.141137	4792.44	676.39	0.123681
3	50.75	sp|Q16698|DECR_HUMAN	DECR1	2,4-dienoyl-CoA reductase, mitochondrial OS=Homo sapiens GN=DECR1 PE=1 SV=1	99	VAGHPNIVINNAAGNFISPTER	2290.18	3	15	3.1.1.2391.20	7492.33	808.462	0.136045	1986.91	270.31	0.119754
3	43.58	sp|Q16698|DECR_HUMAN	DECR1	2,4-dienoyl-CoA reductase, mitochondrial OS=Homo sapiens GN=DECR1 PE=1 SV=1	99	VHAIQCDVRDPDMVQNTVSELIK	2666.34	4	15	4.1.1.1742.13	2333.19	9970.93	0.130012	1283.27	166.84	0.115053
3	50.75	sp|Q16698|DECR_HUMAN	DECR1	2,4-dienoyl-CoA reductase, mitochondrial OS=Homo sapiens GN=DECR1 PE=1 SV=1	99	VAGHPNIVINNAAGNFISPTER	2290.18	3	12	3.1.1.2378.5	7492.33	477.677	0.107852	566.61	61.11	0.0973523
3	43.58	sp|Q16698|DECR_HUMAN	DECR1	2,4-dienoyl-CoA reductase, mitochondrial OS=Homo sapiens GN=DECR1 PE=1 SV=1	99	ATAEQISSQTGNK	1333.65	2	14	10.1.1.970.10	1647.94	574.293	0.103375	1158.69	119.78	0.0936901
3	43.58	sp|Q16698|DECR_HUMAN	DECR1	2,4-dienoyl-CoA reductase, mitochondrial OS=Homo sapiens GN=DECR1 PE=1 SV=1	99	VAGHPNIVINNAAGNFISPTER	2296.2	3	11	3.1.1.2615.11	539.89	652.953	0.100808	1667.82	168.13	0.0915766
3	43.58	sp|Q16698|DECR_HUMAN	DECR1	2,4-dienoyl-CoA reductase, mitochondrial OS=Homo sapiens GN=DECR1 PE=1 SV=1	99	GMTTLLSSLGAQCVIASR	1863.95	2	15	10.1.1.3027.7	899.24	10661.3	0.0853553	788	67.26	0.0786428
3	43.58	sp|Q16698|DECR_HUMAN	DECR1	2,4-dienoyl-CoA reductase, mitochondrial OS=Homo sapiens GN=DECR1 PE=1 SV=1	99	VAGHPNIVINNAAGNFISPTER	2290.18	3	12	3.1.1.2612.17	4302.16	539.725	0.076139	401.24	30.55	0.070752
3	11.91	sp|Q16854|DGUOK_HUMAN	DGUOK	Deoxyguanosine kinase, mitochondrial OS=Homo sapiens GN=DGUOK PE=1 SV=2	99	KPVQIFER	1015.58	2	10	9.1.1.4005.12	1300.33	1357.08	0.151541	762.5	115.55	0.131598
3	15.88	sp|Q16854|DGUOK_HUMAN	DGUOK	Deoxyguanosine kinase, mitochondrial OS=Homo sapiens GN=DGUOK PE=1 SV=2	99	KPVQIFER	1015.58	2	9	9.1.1.1964.9	2530.2	2238.65	0.263087	1193.6	314.02	0.208289
3	15.88	sp|Q16854|DGUOK_HUMAN	DGUOK	Deoxyguanosine kinase, mitochondrial OS=Homo sapiens GN=DGUOK PE=1 SV=2	99	TYPEWHVATEPVATWQNIQAAGTQK	2825.39	3	14	8.1.1.2538.18	1721.11	2249.55	0.0160783	1486.48	23.9	0.0158238
3	4.332	sp|Q16854|DGUOK_HUMAN	DGUOK	Deoxyguanosine kinase, mitochondrial OS=Homo sapiens GN=DGUOK PE=1 SV=2	99	RLSIEGNIAVGK	1255.73	3	13	7.1.1.1379.4	389.04	1204.71	0.600188	138.44	83.09	0.375073
3	4.332	sp|Q16854|DGUOK_HUMAN	DGUOK	Deoxyguanosine kinase, mitochondrial OS=Homo sapiens GN=DGUOK PE=1 SV=2	99	RLSIEGNIAVGK	1255.72	2	10	5.1.1.1480.15	502.79	1575.42	0.159639	443.75	70.84	0.137663
3	32.17	sp|Q15392|DHC24_HUMAN	DHCR24	Delta(24)-sterol reductase OS=Homo sapiens GN=DHCR24 PE=1 SV=2	99	TNREGLEYIPLR	1459.78	3	13	7.1.1.3220.2	6955.12	5115.82	0.0613115	5407.63	331.55	0.0577696
3	32.17	sp|Q15392|DHC24_HUMAN	DHCR24	Delta(24)-sterol reductase OS=Homo sapiens GN=DHCR24 PE=1 SV=2	99	LTQGETLRK	1044.59	2	7	6.1.1.2505.9	1042.05	262.924	0.0950441	326.48	31.03	0.0867948
3	32.17	sp|Q15392|DHC24_HUMAN	DHCR24	Delta(24)-sterol reductase OS=Homo sapiens GN=DHCR24 PE=1 SV=2	96.31	LTQGETLRK	1056.63	2	6	6.1.1.2498.11	101.36	151.698	0.0974706	933.82	91.02	0.0888139
3	32.17	sp|Q15392|DHC24_HUMAN	DHCR24	Delta(24)-sterol reductase OS=Homo sapiens GN=DHCR24 PE=1 SV=2	99	GLEAICAK	866.462	2	8	3.1.1.2639.7	799.29	780.908	0.0988433	7299.23	721.48	0.0899521
3	32.17	sp|Q15392|DHC24_HUMAN	DHCR24	Delta(24)-sterol reductase OS=Homo sapiens GN=DHCR24 PE=1 SV=2	99	LTQGETLRK	1044.59	2	8	6.1.1.2500.7	1042.05	980.255	0.0991055	1003.88	99.49	0.0901692
3	32.17	sp|Q15392|DHC24_HUMAN	DHCR24	Delta(24)-sterol reductase OS=Homo sapiens GN=DHCR24 PE=1 SV=2	99	GLEAICAK	860.442	2	10	3.1.1.2637.4	7314.28	2171.53	0.102	3554.23	362.53	0.0925586
3	32.17	sp|Q15392|DHC24_HUMAN	DHCR24	Delta(24)-sterol reductase OS=Homo sapiens GN=DHCR24 PE=1 SV=2	99	YLFGWMVPPK	1236.63	2	9	6.1.1.3718.4	375.73	688.587	0.120143	371.89	44.68	0.107257
3	32.17	sp|Q15392|DHC24_HUMAN	DHCR24	Delta(24)-sterol reductase OS=Homo sapiens GN=DHCR24 PE=1 SV=2	99	HVENYLK	901.465	2	9	7.1.1.2720.3	2261.26	300.238	0.123644	320.84	39.67	0.110039
3	32.17	sp|Q15392|DHC24_HUMAN	DHCR24	Delta(24)-sterol reductase OS=Homo sapiens GN=DHCR24 PE=1 SV=2	99	HVENYLK	901.465	2	11	7.1.1.2727.2	2261.26	1692.66	0.124378	1815.84	225.85	0.110619
3	32.17	sp|Q15392|DHC24_HUMAN	DHCR24	Delta(24)-sterol reductase OS=Homo sapiens GN=DHCR24 PE=1 SV=2	99	LTQGETLR	916.498	2	10	3.1.1.2451.9	4002.6	2415.19	0.125147	1501.99	187.97	0.111227
3	32.17	sp|Q15392|DHC24_HUMAN	DHCR24	Delta(24)-sterol reductase OS=Homo sapiens GN=DHCR24 PE=1 SV=2	99	GLEAICAK	860.442	2	10	3.1.1.2642.2	7314.28	2559.34	0.139864	3182.53	445.12	0.122702
3	32.17	sp|Q15392|DHC24_HUMAN	DHCR24	Delta(24)-sterol reductase OS=Homo sapiens GN=DHCR24 PE=1 SV=2	99	LTQGETLR	916.498	2	10	3.1.1.2456.9	4002.6	3982.03	0.153596	3900.55	599.11	0.133146
3	32.17	sp|Q15392|DHC24_HUMAN	DHCR24	Delta(24)-sterol reductase OS=Homo sapiens GN=DHCR24 PE=1 SV=2	99	HVENYLK	901.466	2	9	6.1.1.2666.6	1037.17	611.269	0.176074	775.24	136.5	0.149714
3	32.17	sp|Q15392|DHC24_HUMAN	DHCR24	Delta(24)-sterol reductase OS=Homo sapiens GN=DHCR24 PE=1 SV=2	99	EKLGCQDAFPEVYDK	1797.83	3	13	6.1.1.3246.11	3651.17	5028.7	0.187536	3452.24	647.42	0.15792
3	29.07	sp|Q15392|DHC24_HUMAN	DHCR24	Delta(24)-sterol reductase OS=Homo sapiens GN=DHCR24 PE=1 SV=2	99	HVENYLK	901.466	2	9	6.1.1.1672.6	6357.63	1175.1	0.442142	2055.11	908.65	0.306587
3	29.07	sp|Q15392|DHC24_HUMAN	DHCR24	Delta(24)-sterol reductase OS=Homo sapiens GN=DHCR24 PE=1 SV=2	99	YLFGWMVPPK	1236.63	2	11	7.1.1.2635.5	2503.17	1506.14	0.229098	752.56	172.41	0.186395
3	29.07	sp|Q15392|DHC24_HUMAN	DHCR24	Delta(24)-sterol reductase OS=Homo sapiens GN=DHCR24 PE=1 SV=2	99	YLFGWMVPPK	1236.63	2	9	7.1.1.2625.5	2503.17	1296.53	0.175741	724.59	127.34	0.149472
3	29.07	sp|Q15392|DHC24_HUMAN	DHCR24	Delta(24)-sterol reductase OS=Homo sapiens GN=DHCR24 PE=1 SV=2	99	VKHFEAR	885.484	2	10	8.1.1.1558.3	733.05	601.603	0.173569	731.87	127.03	0.147898
3	29.07	sp|Q15392|DHC24_HUMAN	DHCR24	Delta(24)-sterol reductase OS=Homo sapiens GN=DHCR24 PE=1 SV=2	99	HVENYLK	907.482	2	8	6.1.1.1674.4	950.89	877.131	0.171384	5477.34	938.73	0.146309
3	29.07	sp|Q15392|DHC24_HUMAN	DHCR24	Delta(24)-sterol reductase OS=Homo sapiens GN=DHCR24 PE=1 SV=2	99	HVENYLK	901.466	2	11	6.1.1.1677.2	6357.63	2662.35	0.145889	4259.61	621.43	0.127315
3	29.07	sp|Q15392|DHC24_HUMAN	DHCR24	Delta(24)-sterol reductase OS=Homo sapiens GN=DHCR24 PE=1 SV=2	99	VKHFEAR	885.487	2	8	10.1.1.1556.4	3811.03	460.116	0.144354	716.92	103.49	0.126144
3	29.07	sp|Q15392|DHC24_HUMAN	DHCR24	Delta(24)-sterol reductase OS=Homo sapiens GN=DHCR24 PE=1 SV=2	99	YLFGWMVPPK	1236.63	2	14	7.1.1.2630.6	2503.17	2575.53	0.143376	2465.41	353.48	0.125397
3	29.07	sp|Q15392|DHC24_HUMAN	DHCR24	Delta(24)-sterol reductase OS=Homo sapiens GN=DHCR24 PE=1 SV=2	99	VKHFEAR	897.522	2	9	10.1.1.1558.6	439.18	383.416	0.124085	2971.83	368.76	0.110388
3	29.07	sp|Q15392|DHC24_HUMAN	DHCR24	Delta(24)-sterol reductase OS=Homo sapiens GN=DHCR24 PE=1 SV=2	99	TNREGLEYIPLR	1459.78	3	15	7.1.1.2237.5	5830.06	5170.15	0.0982999	4533.37	445.63	0.0895019
3	29.07	sp|Q15392|DHC24_HUMAN	DHCR24	Delta(24)-sterol reductase OS=Homo sapiens GN=DHCR24 PE=1 SV=2	99	LTQGETLRK	1044.59	2	11	6.1.1.1497.9	2788.41	2123.03	0.0848665	2739.48	232.49	0.0782276
3	29.07	sp|Q15392|DHC24_HUMAN	DHCR24	Delta(24)-sterol reductase OS=Homo sapiens GN=DHCR24 PE=1 SV=2	99	TNREGLEYIPLR	1459.78	3	12	7.1.1.2233.3	5830.06	1802.35	0.0633626	1577.43	99.95	0.059587
3	30.43	sp|Q15392|DHC24_HUMAN	DHCR24	Delta(24)-sterol reductase OS=Homo sapiens GN=DHCR24 PE=1 SV=2	90.23	EGLEYIPLR	1088.58	2	10	10.1.1.2158.5	816.99	10883	0.255244	665.56	169.88	0.203342
3	29.84	sp|Q15392|DHC24_HUMAN	DHCR24	Delta(24)-sterol reductase OS=Homo sapiens GN=DHCR24 PE=1 SV=2	99	VKHFEAR	885.477	2	11	4.1.1.775.3	766.84	388.02	0.25252	665.69	168.1	0.20161
3	30.43	sp|Q15392|DHC24_HUMAN	DHCR24	Delta(24)-sterol reductase OS=Homo sapiens GN=DHCR24 PE=1 SV=2	90.37	KLYEQHHVVQDMLVPMK	2094.08	4	11	6.1.1.1504.7	11650.5	2639.23	0.22916	484.16	110.95	0.186436
3	29.84	sp|Q15392|DHC24_HUMAN	DHCR24	Delta(24)-sterol reductase OS=Homo sapiens GN=DHCR24 PE=1 SV=2	99	NIMINLMDILEVDTKK	1889	3	15	1.1.1.3212.3	225.94	2266.4	0.221324	172.01	38.07	0.181217
3	29.84	sp|Q15392|DHC24_HUMAN	DHCR24	Delta(24)-sterol reductase OS=Homo sapiens GN=DHCR24 PE=1 SV=2	94.7	LRFEPVRGLEAICAK	1757.96	4	10	4.1.1.1735.4	4394.87	5471.72	0.219737	640.13	140.66	0.180151
3	30.43	sp|Q15392|DHC24_HUMAN	DHCR24	Delta(24)-sterol reductase OS=Homo sapiens GN=DHCR24 PE=1 SV=2	99	KLYEQHHVVQDMLVPMK	2094.08	4	11	5.1.1.1500.10	17839.9	3043.94	0.210535	3019.4	635.69	0.173919
3	30.43	sp|Q15392|DHC24_HUMAN	DHCR24	Delta(24)-sterol reductase OS=Homo sapiens GN=DHCR24 PE=1 SV=2	99	SIFWELQDIIPFGNNPIFR	2311.2	3	13	9.1.1.2983.5	194.53	4568.85	0.204587	941.85	192.69	0.16984
3	30.43	sp|Q15392|DHC24_HUMAN	DHCR24	Delta(24)-sterol reductase OS=Homo sapiens GN=DHCR24 PE=1 SV=2	97.44	TFMCTGRPGWLTVSLR	1880.93	3	10	9.1.1.2015.6	1129.61	1854.2	0.199725	392.89	78.47	0.166476
3	29.84	sp|Q15392|DHC24_HUMAN	DHCR24	Delta(24)-sterol reductase OS=Homo sapiens GN=DHCR24 PE=1 SV=2	98.97	TFMCTGRPGWLTVSLR	1880.94	3	13	2.1.1.1859.12	2216.72	11905.9	0.183379	2028.91	372.06	0.154962
3	29.84	sp|Q15392|DHC24_HUMAN	DHCR24	Delta(24)-sterol reductase OS=Homo sapiens GN=DHCR24 PE=1 SV=2	93.63	LRFEPVRGLEAICAK	1776.01	4	9	4.1.1.1729.3	624.27	2582.44	0.169196	2998.35	507.31	0.144712
3	30.43	sp|Q15392|DHC24_HUMAN	DHCR24	Delta(24)-sterol reductase OS=Homo sapiens GN=DHCR24 PE=1 SV=2	99	KLYEQHHVVQDMLVPMK	2106.12	4	19	6.1.1.1495.8	1976.43	12545.7	0.168397	11071.5	1864.41	0.144126
3	29.84	sp|Q15392|DHC24_HUMAN	DHCR24	Delta(24)-sterol reductase OS=Homo sapiens GN=DHCR24 PE=1 SV=2	99	LRFEPVRGLEAICAK	1757.96	4	15	4.1.1.1727.5	4394.87	4064.31	0.167454	783.62	131.22	0.143435
3	30.43	sp|Q15392|DHC24_HUMAN	DHCR24	Delta(24)-sterol reductase OS=Homo sapiens GN=DHCR24 PE=1 SV=2	98.57	TFMCTGRPGWLTVSLR	1880.93	3	11	5.1.1.2027.9	3100.49	4219.66	0.166492	1483.43	246.98	0.142729
3	29.84	sp|Q15392|DHC24_HUMAN	DHCR24	Delta(24)-sterol reductase OS=Homo sapiens GN=DHCR24 PE=1 SV=2	99	KLYEQHHVVQDMLVPMK	2110.07	4	15	6.1.1.1523.10	5858.34	7491.87	0.165595	2618.62	433.63	0.142069
3	29.84	sp|Q15392|DHC24_HUMAN	DHCR24	Delta(24)-sterol reductase OS=Homo sapiens GN=DHCR24 PE=1 SV=2	90.29	KLYEQHHVVQDMLVPMK	2110.07	5	8	6.1.1.1517.4	1855.85	1425.64	0.1649	495.15	81.65	0.141557
3	29.84	sp|Q15392|DHC24_HUMAN	DHCR24	Delta(24)-sterol reductase OS=Homo sapiens GN=DHCR24 PE=1 SV=2	99	ILPSQPGLVHPK	1284.75	3	15	2.1.1.1105.5	8377.43	13040.6	0.155605	6470.86	1006.9	0.134653
3	30.43	sp|Q15392|DHC24_HUMAN	DHCR24	Delta(24)-sterol reductase OS=Homo sapiens GN=DHCR24 PE=1 SV=2	99	KLYEQHHVVQDMLVPMK	2094.08	4	18	7.1.1.1501.7	5503.81	17466.3	0.152621	3416.25	521.39	0.132412
3	30.43	sp|Q15392|DHC24_HUMAN	DHCR24	Delta(24)-sterol reductase OS=Homo sapiens GN=DHCR24 PE=1 SV=2	99	KLYEQHHVVQDMLVPMK	2094.08	4	11	5.1.1.1501.13	17839.9	2827.75	0.15258	8644.2	1318.93	0.132381
3	30.43	sp|Q15392|DHC24_HUMAN	DHCR24	Delta(24)-sterol reductase OS=Homo sapiens GN=DHCR24 PE=1 SV=2	99	KLYEQHHVVQDMLVPMK	2106.12	4	16	7.1.1.1506.10	784.92	6054.31	0.1501	3370.48	505.91	0.130511
3	29.84	sp|Q15392|DHC24_HUMAN	DHCR24	Delta(24)-sterol reductase OS=Homo sapiens GN=DHCR24 PE=1 SV=2	99	KLYEQHHVVQDMLVPMK	2094.08	4	17	6.1.1.1651.9	10331.4	8320.75	0.148924	4264.92	635.15	0.129621
3	29.84	sp|Q15392|DHC24_HUMAN	DHCR24	Delta(24)-sterol reductase OS=Homo sapiens GN=DHCR24 PE=1 SV=2	92.07	KLYEQHHVVQDMLVPMK	2106.11	3	8	6.1.1.1642.21	386.12	1250.95	0.146696	1984.11	291.06	0.127929
3	29.84	sp|Q15392|DHC24_HUMAN	DHCR24	Delta(24)-sterol reductase OS=Homo sapiens GN=DHCR24 PE=1 SV=2	93.42	KLYEQHHVVQDMLVPMK	2106.12	4	10	6.1.1.1650.13	1432.71	4890.95	0.144883	6019.9	872.18	0.126548
3	30.43	sp|Q15392|DHC24_HUMAN	DHCR24	Delta(24)-sterol reductase OS=Homo sapiens GN=DHCR24 PE=1 SV=2	99	KLYEQHHVVQDMLVPMK	2106.12	4	16	5.1.1.1502.12	2402.06	6125.71	0.141841	14190	2012.72	0.124221
3	29.84	sp|Q15392|DHC24_HUMAN	DHCR24	Delta(24)-sterol reductase OS=Homo sapiens GN=DHCR24 PE=1 SV=2	99	YGLFQHICTAYELVLADGSFVR	2558.26	3	17	8.1.1.2965.4	214.53	1476.36	0.141205	212.74	30.04	0.123733
3	30.43	sp|Q15392|DHC24_HUMAN	DHCR24	Delta(24)-sterol reductase OS=Homo sapiens GN=DHCR24 PE=1 SV=2	99	KLYEQHHVVQDMLVPMK	2106.11	3	14	6.1.1.1496.12	430.27	1723.58	0.139043	3035.1	422.01	0.12207
3	29.84	sp|Q15392|DHC24_HUMAN	DHCR24	Delta(24)-sterol reductase OS=Homo sapiens GN=DHCR24 PE=1 SV=2	99	LYEQHHVVQDMLVPMK	1965.98	4	10	4.1.1.1591.8	3676.78	3329.99	0.137466	3659.46	503.05	0.120853
3	30.43	sp|Q15392|DHC24_HUMAN	DHCR24	Delta(24)-sterol reductase OS=Homo sapiens GN=DHCR24 PE=1 SV=2	99	KLYEQHHVVQDMLVPMK	2106.12	4	12	5.1.1.1503.10	2402.06	5297.97	0.137181	17259.8	2367.71	0.120632
3	29.84	sp|Q15392|DHC24_HUMAN	DHCR24	Delta(24)-sterol reductase OS=Homo sapiens GN=DHCR24 PE=1 SV=2	99	LYEQHHVVQDMLVPMK	1972	4	10	4.1.1.1588.5	507.64	1772.08	0.135677	2437.56	330.72	0.119468
3	30.43	sp|Q15392|DHC24_HUMAN	DHCR24	Delta(24)-sterol reductase OS=Homo sapiens GN=DHCR24 PE=1 SV=2	99	KLYEQHHVVQDMLVPMK	2110.07	4	13	7.1.1.1366.15	2339.81	3881.43	0.133956	1651.14	221.18	0.118132
3	29.84	sp|Q15392|DHC24_HUMAN	DHCR24	Delta(24)-sterol reductase OS=Homo sapiens GN=DHCR24 PE=1 SV=2	99	KLYEQHHVVQDMLVPMK	2094.08	4	17	5.1.1.1587.12	10562.2	15221.2	0.133875	5340.37	714.94	0.118068
3	30.43	sp|Q15392|DHC24_HUMAN	DHCR24	Delta(24)-sterol reductase OS=Homo sapiens GN=DHCR24 PE=1 SV=2	93.41	LRFEPVRGLEAICAK	1776.01	3	9	5.1.1.1736.15	859.34	2964.39	0.128428	6445.81	827.82	0.113811
3	30.43	sp|Q15392|DHC24_HUMAN	DHCR24	Delta(24)-sterol reductase OS=Homo sapiens GN=DHCR24 PE=1 SV=2	99	KLYEQHHVVQDMLVPMK	2106.12	5	13	6.1.1.1500.2	521.2	2951.35	0.119911	2034.42	243.95	0.107072
3	29.84	sp|Q15392|DHC24_HUMAN	DHCR24	Delta(24)-sterol reductase OS=Homo sapiens GN=DHCR24 PE=1 SV=2	99	KLYEQHHVVQDMLVPMK	2106.12	3	14	5.1.1.1589.20	320.72	2402.43	0.112236	2790.38	313.18	0.10091
3	31.9	sp|Q02127|PYRD_HUMAN	DHODH	Dihydroorotate dehydrogenase (quinone), mitochondrial OS=Homo sapiens GN=DHODH PE=1 SV=3	99	DLSTQTIR	932.493	2	10	2.1.1.2525.10	2365.96	2200.44	0.104628	2168.63	226.9	0.0947181
3	31.9	sp|Q02127|PYRD_HUMAN	DHODH	Dihydroorotate dehydrogenase (quinone), mitochondrial OS=Homo sapiens GN=DHODH PE=1 SV=3	99	LPEDQAVINR	1153.61	2	9	4.1.1.3056.17	3025.76	1638.75	0.112487	1534.13	172.57	0.101113
3	31.9	sp|Q02127|PYRD_HUMAN	DHODH	Dihydroorotate dehydrogenase (quinone), mitochondrial OS=Homo sapiens GN=DHODH PE=1 SV=3	99	FTSLGLLPR	1002.58	2	11	6.1.1.3457.4	8223.94	2474.6	0.115994	3275.77	379.97	0.103938
3	31.9	sp|Q02127|PYRD_HUMAN	DHODH	Dihydroorotate dehydrogenase (quinone), mitochondrial OS=Homo sapiens GN=DHODH PE=1 SV=3	99	FTSLGLLPR	1002.58	2	11	6.1.1.3452.5	8223.94	3091.25	0.11858	3385.9	401.5	0.106009
3	31.9	sp|Q02127|PYRD_HUMAN	DHODH	Dihydroorotate dehydrogenase (quinone), mitochondrial OS=Homo sapiens GN=DHODH PE=1 SV=3	99	LPEDQAVINR	1153.61	2	12	4.1.1.3061.12	3025.76	701.385	0.138681	1050.76	145.72	0.121791
3	31.9	sp|Q02127|PYRD_HUMAN	DHODH	Dihydroorotate dehydrogenase (quinone), mitochondrial OS=Homo sapiens GN=DHODH PE=1 SV=3	99	DLSTQTIR	932.493	2	7	2.1.1.2520.12	2365.96	450.932	0.161687	660.35	106.77	0.139183
3	31.9	sp|Q02127|PYRD_HUMAN	DHODH	Dihydroorotate dehydrogenase (quinone), mitochondrial OS=Homo sapiens GN=DHODH PE=1 SV=3	99	HGEAVDGLYK	1087.53	2	14	5.1.1.2655.17	1609.46	774.307	0.232344	833.42	193.64	0.188538
3	31.9	sp|Q02127|PYRD_HUMAN	DHODH	Dihydroorotate dehydrogenase (quinone), mitochondrial OS=Homo sapiens GN=DHODH PE=1 SV=3	96.51	HGEAVDGLYK	1087.53	2	7	5.1.1.2660.11	1609.46	542.485	1.99904	540.26	1080	0.66656
3	32.66	sp|Q02127|PYRD_HUMAN	DHODH	Dihydroorotate dehydrogenase (quinone), mitochondrial OS=Homo sapiens GN=DHODH PE=1 SV=3	99	HGEAVDGLYK	1087.53	2	16	5.1.1.1820.11	1170.68	1514.58	0.670437	914.97	613.43	0.401354
3	32.66	sp|Q02127|PYRD_HUMAN	DHODH	Dihydroorotate dehydrogenase (quinone), mitochondrial OS=Homo sapiens GN=DHODH PE=1 SV=3	99	FTSLGLLPR	1002.58	2	9	6.1.1.2236.4	4190.84	926.942	0.1464	460.04	67.35	0.127704
3	32.66	sp|Q02127|PYRD_HUMAN	DHODH	Dihydroorotate dehydrogenase (quinone), mitochondrial OS=Homo sapiens GN=DHODH PE=1 SV=3	99	YGFNSHGLSVVEHR	1600.78	3	13	10.1.1.2128.7	3384.01	5059.8	0.139271	2973.63	414.14	0.122246
3	32.66	sp|Q02127|PYRD_HUMAN	DHODH	Dihydroorotate dehydrogenase (quinone), mitochondrial OS=Homo sapiens GN=DHODH PE=1 SV=3	99	SETGGLSGKPLR	1200.65	2	13	6.1.1.1721.20	2174.78	3528.25	0.111488	1830.33	204.06	0.100305
3	32.66	sp|Q02127|PYRD_HUMAN	DHODH	Dihydroorotate dehydrogenase (quinone), mitochondrial OS=Homo sapiens GN=DHODH PE=1 SV=3	99	FTSLGLLPR	1002.58	2	13	6.1.1.2231.6	4190.84	3634.87	0.105193	2891.36	304.15	0.0951804
3	32.66	sp|Q02127|PYRD_HUMAN	DHODH	Dihydroorotate dehydrogenase (quinone), mitochondrial OS=Homo sapiens GN=DHODH PE=1 SV=3	99	FTSLGLLPR	1008.6	2	8	6.1.1.2233.4	366.28	693.088	0.0860837	3917	337.19	0.0792607
3	32.66	sp|Q02127|PYRD_HUMAN	DHODH	Dihydroorotate dehydrogenase (quinone), mitochondrial OS=Homo sapiens GN=DHODH PE=1 SV=3	99	VPIIGVGGVSSGQDALEK	1724.93	2	21	6.1.1.2236.19	4950.98	3206.87	0.0649411	2496.11	162.1	0.0609809
3	45.57	sp|Q02127|PYRD_HUMAN	DHODH	Dihydroorotate dehydrogenase (quinone), mitochondrial OS=Homo sapiens GN=DHODH PE=1 SV=3	99	YGFNSHGLSVVEHR	1600.77	4	15	2.1.1.1215.2	675.18	11774.9	1.5521	661.67	1026.98	0.608166
3	45.57	sp|Q02127|PYRD_HUMAN	DHODH	Dihydroorotate dehydrogenase (quinone), mitochondrial OS=Homo sapiens GN=DHODH PE=1 SV=3	99	FYAEHLMPTLQGLLDPESAHR	2440.19	4	13	5.1.1.2117.12	563.77	3168.19	0.634597	297.37	188.71	0.388228
3	33.67	sp|Q02127|PYRD_HUMAN	DHODH	Dihydroorotate dehydrogenase (quinone), mitochondrial OS=Homo sapiens GN=DHODH PE=1 SV=3	96.81	DLSTQTIR	932.488	2	7	5.1.1.1097.10	804.64	1521.97	0.384096	523.88	201.22	0.277507
3	45.57	sp|Q02127|PYRD_HUMAN	DHODH	Dihydroorotate dehydrogenase (quinone), mitochondrial OS=Homo sapiens GN=DHODH PE=1 SV=3	98.24	FYAEHLMPTLQGLLDPESAHR	2430.21	4	11	5.1.1.2417.2	208.71	3219.53	0.0870724	1861.21	162.06	0.0800981
3	33.67	sp|Q02127|PYRD_HUMAN	DHODH	Dihydroorotate dehydrogenase (quinone), mitochondrial OS=Homo sapiens GN=DHODH PE=1 SV=3	99	VHRPAVLVK	1017.64	2	10	6.1.1.944.8	1866.69	908.291	0.0841534	1473.5	124	0.0776213
3	36.74	sp|Q96LJ7|DHRS1_HUMAN	DHRS1	Dehydrogenase/reductase SDR family member 1 OS=Homo sapiens GN=DHRS1 PE=1 SV=1	99	LDVLVNNAYAGVQTILNTR	2073.13	3	12	4.1.1.3848.6	1573.91	1577.49	0.0872188	837.09	73.01	0.080222
3	36.74	sp|Q96LJ7|DHRS1_HUMAN	DHRS1	Dehydrogenase/reductase SDR family member 1 OS=Homo sapiens GN=DHRS1 PE=1 SV=1	98.61	VLPSCDLAR	1029.53	2	8	4.1.1.3069.12	3573.13	1596.6	0.235013	1194.7	280.77	0.190292
3	36.74	sp|Q96LJ7|DHRS1_HUMAN	DHRS1	Dehydrogenase/reductase SDR family member 1 OS=Homo sapiens GN=DHRS1 PE=1 SV=1	99	SAFSSAETTELSGK	1413.66	2	17	4.1.1.3123.19	1975.04	1969.28	0.300694	1647.99	495.54	0.231179
3	36.74	sp|Q96LJ7|DHRS1_HUMAN	DHRS1	Dehydrogenase/reductase SDR family member 1 OS=Homo sapiens GN=DHRS1 PE=1 SV=1	99	GIALQLCK	901.505	2	12	4.1.1.3206.4	2470.94	1677.35	0.342562	2240.53	767.52	0.255155
3	36.74	sp|Q96LJ7|DHRS1_HUMAN	DHRS1	Dehydrogenase/reductase SDR family member 1 OS=Homo sapiens GN=DHRS1 PE=1 SV=1	99	AGATVYITGR	1007.54	2	10	3.1.1.2699.13	2976.89	1258.11	0.944858	1349.96	1275.52	0.485824
3	36.74	sp|Q96LJ7|DHRS1_HUMAN	DHRS1	Dehydrogenase/reductase SDR family member 1 OS=Homo sapiens GN=DHRS1 PE=1 SV=1	99	AGATVYITGR	1007.54	2	11	3.1.1.2694.12	2976.89	1206.11	1.53644	1103.78	1695.89	0.605746
3	17.89	sp|Q96LJ7|DHRS1_HUMAN	DHRS1	Dehydrogenase/reductase SDR family member 1 OS=Homo sapiens GN=DHRS1 PE=1 SV=1	96.02	VLPSCDLAR	1029.53	2	9	3.1.1.2287.10	2309.7	4958.68	0.303415	1854.26	562.61	0.232785
3	17.89	sp|Q96LJ7|DHRS1_HUMAN	DHRS1	Dehydrogenase/reductase SDR family member 1 OS=Homo sapiens GN=DHRS1 PE=1 SV=1	99	LDVLVNNAYAGVQTILNTR	2073.12	3	16	3.1.1.3046.8	2188.57	1501.78	0.106485	1278.49	136.14	0.0962372
3	17.89	sp|Q96LJ7|DHRS1_HUMAN	DHRS1	Dehydrogenase/reductase SDR family member 1 OS=Homo sapiens GN=DHRS1 PE=1 SV=1	99	LDVLVNNAYAGVQTILNTR	2073.12	3	14	3.1.1.3041.12	2188.57	1292.19	0.0997425	990.15	98.76	0.0906962
3	32.27	sp|Q96LJ7|DHRS1_HUMAN	DHRS1	Dehydrogenase/reductase SDR family member 1 OS=Homo sapiens GN=DHRS1 PE=1 SV=1	93.35	AGATVYITGR	1007.54	2	10	10.1.1.1415.10	10849	7602.44	0.979416	1151.39	1127.69	0.494801
3	32.27	sp|Q96LJ7|DHRS1_HUMAN	DHRS1	Dehydrogenase/reductase SDR family member 1 OS=Homo sapiens GN=DHRS1 PE=1 SV=1	99	AGATVYITGR	1007.54	2	15	10.1.1.1398.7	10849	9695.75	0.816186	4410.38	3599.69	0.449396
3	32.27	sp|Q96LJ7|DHRS1_HUMAN	DHRS1	Dehydrogenase/reductase SDR family member 1 OS=Homo sapiens GN=DHRS1 PE=1 SV=1	99	HGVSCVSLWPGIVQTELLK	2122.13	3	19	2.1.1.2265.6	391.72	4149.91	0.35239	223.19	78.65	0.260569
3	32.27	sp|Q96LJ7|DHRS1_HUMAN	DHRS1	Dehydrogenase/reductase SDR family member 1 OS=Homo sapiens GN=DHRS1 PE=1 SV=1	99	GIALQLCK	901.503	2	13	10.1.1.1689.2	1138.48	8522.7	0.302409	656	198.38	0.232192
3	28.12	sp|Q96LJ7|DHRS1_HUMAN	DHRS1	Dehydrogenase/reductase SDR family member 1 OS=Homo sapiens GN=DHRS1 PE=1 SV=1	94.34	GIALQLCK	901.505	2	9	10.1.1.1598.4	720.89	11034.5	0.290449	544.02	158.01	0.225076
3	28.12	sp|Q96LJ7|DHRS1_HUMAN	DHRS1	Dehydrogenase/reductase SDR family member 1 OS=Homo sapiens GN=DHRS1 PE=1 SV=1	99	HGVSCVSLWPGIVQTELLK	2122.12	3	17	2.1.1.2207.13	547.74	9311.5	0.253593	518.43	131.47	0.202293
3	41.01	sp|Q9BTZ2|DHRS4_HUMAN	DHRS4	Dehydrogenase/reductase SDR family member 4 OS=Homo sapiens GN=DHRS4 PE=1 SV=3	99	VNCLAPGLIK	1089.63	2	10	5.1.1.2967.14	1092.01	1944.98	0.0983061	10813.2	1063	0.089507
3	41.01	sp|Q9BTZ2|DHRS4_HUMAN	DHRS4	Dehydrogenase/reductase SDR family member 4 OS=Homo sapiens GN=DHRS4 PE=1 SV=3	99	VNCLAPGLIK	1083.61	2	15	5.1.1.2966.12	11159	9342.9	0.0999726	8867.93	886.55	0.0908864
3	41.01	sp|Q9BTZ2|DHRS4_HUMAN	DHRS4	Dehydrogenase/reductase SDR family member 4 OS=Homo sapiens GN=DHRS4 PE=1 SV=3	99	GGGSVVIVSSIAAFSPSPGFSPYNVSK	2610.34	3	13	6.1.1.3847.17	3490.51	2927.71	0.103484	2939.58	304.2	0.0937795
3	41.01	sp|Q9BTZ2|DHRS4_HUMAN	DHRS4	Dehydrogenase/reductase SDR family member 4 OS=Homo sapiens GN=DHRS4 PE=1 SV=3	94.34	TLDINVK	801.461	2	6	3.1.1.2734.2	3385.62	576.756	0.164472	931.71	153.24	0.141242
3	41.01	sp|Q9BTZ2|DHRS4_HUMAN	DHRS4	Dehydrogenase/reductase SDR family member 4 OS=Homo sapiens GN=DHRS4 PE=1 SV=3	99	VALVTASTDGIGFAIAR	1660.92	2	19	4.1.1.3670.15	6436.51	3283.87	0.29589	2749.91	813.67	0.228329
3	41.01	sp|Q9BTZ2|DHRS4_HUMAN	DHRS4	Dehydrogenase/reductase SDR family member 4 OS=Homo sapiens GN=DHRS4 PE=1 SV=3	98.6	TLDINVK	801.461	2	8	3.1.1.2739.2	3385.62	1655.44	0.322014	2459.43	791.97	0.243578
3	41.01	sp|Q9BTZ2|DHRS4_HUMAN	DHRS4	Dehydrogenase/reductase SDR family member 4 OS=Homo sapiens GN=DHRS4 PE=1 SV=3	99	VALVTASTDGIGFAIAR	1660.92	2	16	4.1.1.3675.14	6436.51	1908.87	0.385213	2745	1057.41	0.278089
3	53.96	sp|Q9BTZ2|DHRS4_HUMAN	DHRS4	Dehydrogenase/reductase SDR family member 4 OS=Homo sapiens GN=DHRS4 PE=1 SV=3	99	VALVTASTDGIGFAIAR	1660.92	2	18	3.1.1.2874.19	7203.76	1633.51	0.372443	2254.33	839.61	0.271372
3	53.96	sp|Q9BTZ2|DHRS4_HUMAN	DHRS4	Dehydrogenase/reductase SDR family member 4 OS=Homo sapiens GN=DHRS4 PE=1 SV=3	97.98	RLAQDGAHVVVSSR	1493.81	3	11	10.1.1.1914.8	8161.92	3135.15	0.217399	1273.37	276.83	0.178577
3	53.96	sp|Q9BTZ2|DHRS4_HUMAN	DHRS4	Dehydrogenase/reductase SDR family member 4 OS=Homo sapiens GN=DHRS4 PE=1 SV=3	99	VALVTASTDGIGFAIAR	1666.95	2	11	3.1.1.2870.15	1704.31	2046.73	0.185521	5587.82	1036.66	0.156489
3	53.96	sp|Q9BTZ2|DHRS4_HUMAN	DHRS4	Dehydrogenase/reductase SDR family member 4 OS=Homo sapiens GN=DHRS4 PE=1 SV=3	99	AHVVVSSR	853.476	2	10	7.1.1.1552.6	1556.52	848.619	0.159735	1506.18	240.59	0.137734
3	53.96	sp|Q9BTZ2|DHRS4_HUMAN	DHRS4	Dehydrogenase/reductase SDR family member 4 OS=Homo sapiens GN=DHRS4 PE=1 SV=3	99	VALVTASTDGIGFAIAR	1660.92	2	19	3.1.1.2869.16	7203.76	1832.55	0.151992	3305.9	502.47	0.131938
3	53.96	sp|Q9BTZ2|DHRS4_HUMAN	DHRS4	Dehydrogenase/reductase SDR family member 4 OS=Homo sapiens GN=DHRS4 PE=1 SV=3	99	RLAQDGAHVVVSSR	1493.81	3	11	10.1.1.1919.4	8161.92	3461.33	0.120599	4211.38	507.89	0.10762
3	53.96	sp|Q9BTZ2|DHRS4_HUMAN	DHRS4	Dehydrogenase/reductase SDR family member 4 OS=Homo sapiens GN=DHRS4 PE=1 SV=3	99	AVVPEMEKR	1057.56	2	9	6.1.1.1762.9	3446.49	2819.78	0.120529	2832.68	341.42	0.107564
3	53.96	sp|Q9BTZ2|DHRS4_HUMAN	DHRS4	Dehydrogenase/reductase SDR family member 4 OS=Homo sapiens GN=DHRS4 PE=1 SV=3	99	VNCLAPGLIK	1083.61	2	15	6.1.1.2050.10	17328.5	18536.5	0.0970046	17012.7	1650.31	0.0884268
3	24.46	sp|Q9BTZ2|DHRS4_HUMAN	DHRS4	Dehydrogenase/reductase SDR family member 4 OS=Homo sapiens GN=DHRS4 PE=1 SV=3	99	LAQDGAHVVVSSR	1337.71	3	12	10.1.1.1151.6	3451.57	4665.48	0.994259	1849.74	1839.12	0.498561
3	30.58	sp|Q9BTZ2|DHRS4_HUMAN	DHRS4	Dehydrogenase/reductase SDR family member 4 OS=Homo sapiens GN=DHRS4 PE=1 SV=3	98.72	VALVTASTDGIGFAIAR	1660.91	2	11	1.1.1.2535.21	156.82	8186.52	0.402807	126.81	51.08	0.287144
3	30.58	sp|Q9BTZ2|DHRS4_HUMAN	DHRS4	Dehydrogenase/reductase SDR family member 4 OS=Homo sapiens GN=DHRS4 PE=1 SV=3	98.47	LAQDGAHVVVSSR	1337.71	3	7	1.1.1.1614.6	2504.66	424.65	0.352395	319.67	112.65	0.260571
3	24.46	sp|Q9BTZ2|DHRS4_HUMAN	DHRS4	Dehydrogenase/reductase SDR family member 4 OS=Homo sapiens GN=DHRS4 PE=1 SV=3	99	LAQDGAHVVVSSR	1337.71	3	10	10.1.1.1144.4	3451.57	2772.37	0.336431	1531.37	515.2	0.251738
3	30.58	sp|Q9BTZ2|DHRS4_HUMAN	DHRS4	Dehydrogenase/reductase SDR family member 4 OS=Homo sapiens GN=DHRS4 PE=1 SV=3	99	LAQDGAHVVVSSR	1337.7	3	12	10.1.1.1051.4	2616.39	3598.29	0.225594	1738.3	392.15	0.184069
3	30.58	sp|Q9BTZ2|DHRS4_HUMAN	DHRS4	Dehydrogenase/reductase SDR family member 4 OS=Homo sapiens GN=DHRS4 PE=1 SV=3	99	RLAQDGAHVVVSSR	1493.81	3	14	2.1.1.842.14	3812.74	2628.39	0.173957	2362.13	410.91	0.14818
3	30.58	sp|Q9BTZ2|DHRS4_HUMAN	DHRS4	Dehydrogenase/reductase SDR family member 4 OS=Homo sapiens GN=DHRS4 PE=1 SV=3	93.28	LAQDGAHVVVSSR	1337.71	3	8	1.1.1.1600.3	2504.66	1326.28	0.160577	1894.54	304.22	0.13836
3	30.58	sp|Q9BTZ2|DHRS4_HUMAN	DHRS4	Dehydrogenase/reductase SDR family member 4 OS=Homo sapiens GN=DHRS4 PE=1 SV=3	99	RLAQDGAHVVVSSR	1505.84	3	11	2.1.1.845.10	570.49	906.89	0.137966	2780.11	383.56	0.121239
3	30.58	sp|Q9BTZ2|DHRS4_HUMAN	DHRS4	Dehydrogenase/reductase SDR family member 4 OS=Homo sapiens GN=DHRS4 PE=1 SV=3	99	RLAQDGAHVVVSSR	1493.81	3	8	1.1.1.1612.8	2018.67	584.396	0.103808	1470.22	152.62	0.094045
3	22.46	sp|Q6IAN0|DRS7B_HUMAN	DHRS7B	Dehydrogenase/reductase SDR family member 7B OS=Homo sapiens GN=DHRS7B PE=1 SV=2	99	GTIMDTTVDVDKR	1449.71	2	14	6.1.1.3136.15	925.63	1430.76	0.192585	901.63	173.64	0.161485
3	22.46	sp|Q6IAN0|DRS7B_HUMAN	DHRS7B	Dehydrogenase/reductase SDR family member 7B OS=Homo sapiens GN=DHRS7B PE=1 SV=2	99	QGHIVAISSIQGK	1319.72	2	15	5.1.1.2965.20	823.61	1528.78	0.390233	725.49	283.11	0.280696
3	20.92	sp|Q6IAN0|DRS7B_HUMAN	DHRS7B	Dehydrogenase/reductase SDR family member 7B OS=Homo sapiens GN=DHRS7B PE=1 SV=2	99	VMETNYFGPVALTK	1568.79	2	17	3.1.1.2723.18	2948.53	2654.94	0.76754	2870.6	2203.3	0.434242
3	20.92	sp|Q6IAN0|DRS7B_HUMAN	DHRS7B	Dehydrogenase/reductase SDR family member 7B OS=Homo sapiens GN=DHRS7B PE=1 SV=2	99	QGHIVAISSIQGK	1319.72	2	18	5.1.1.2122.18	1755.55	2627.73	0.298712	1668.43	498.38	0.230006
3	20.92	sp|Q6IAN0|DRS7B_HUMAN	DHRS7B	Dehydrogenase/reductase SDR family member 7B OS=Homo sapiens GN=DHRS7B PE=1 SV=2	99	QGHIVAISSIQGK	1319.72	2	17	6.1.1.2052.16	1151.11	1889.27	0.277901	1121.55	311.68	0.217467
3	29.23	sp|Q6IAN0|DRS7B_HUMAN	DHRS7B	Dehydrogenase/reductase SDR family member 7B OS=Homo sapiens GN=DHRS7B PE=1 SV=2	99	SPVEVAQDVLAAVGK	1481.8	2	20	10.1.1.3226.10	779.62	7096.89	0.457047	406.72	185.89	0.31368
3	29.23	sp|Q6IAN0|DRS7B_HUMAN	DHRS7B	Dehydrogenase/reductase SDR family member 7B OS=Homo sapiens GN=DHRS7B PE=1 SV=2	99	SPVEVAQDVLAAVGK	1481.8	2	21	10.1.1.3240.10	456.74	7871.36	0.374907	428.4	160.61	0.272678
3	29.23	sp|Q6IAN0|DRS7B_HUMAN	DHRS7B	Dehydrogenase/reductase SDR family member 7B OS=Homo sapiens GN=DHRS7B PE=1 SV=2	99	SPVEVAQDVLAAVGK	1481.8	2	23	10.1.1.3233.10	779.62	8200.61	0.368417	709.36	261.34	0.269228
3	29.23	sp|Q6IAN0|DRS7B_HUMAN	DHRS7B	Dehydrogenase/reductase SDR family member 7B OS=Homo sapiens GN=DHRS7B PE=1 SV=2	99	GTIMDTTVDVDKR	1449.72	3	12	10.1.1.1527.3	3374.7	12680.1	0.151732	3166.43	480.45	0.131743
3	10.45	sp|Q96HY7|DHTK1_HUMAN	DHTKD1	Probable 2-oxoglutarate dehydrogenase E1 component DHKTD1, mitochondrial OS=Homo sapiens GN=DHTKD1 PE=1 SV=2	99	LAFEYQR	925.466	2	8	4.1.1.3126.5	1504.3	1107.52	0.242533	1202.02	291.53	0.195193
3	10.45	sp|Q96HY7|DHTK1_HUMAN	DHTKD1	Probable 2-oxoglutarate dehydrogenase E1 component DHKTD1, mitochondrial OS=Homo sapiens GN=DHTKD1 PE=1 SV=2	99	SSLYCSDIGK	1128.5	2	8	2.1.1.2606.17	636.85	559.757	0.617013	424.27	261.78	0.381576
3	10.45	sp|Q96HY7|DHTK1_HUMAN	DHTKD1	Probable 2-oxoglutarate dehydrogenase E1 component DHKTD1, mitochondrial OS=Homo sapiens GN=DHTKD1 PE=1 SV=2	98.47	SSLYCSDIGK	1128.5	2	7	2.1.1.2611.14	636.85	415.519	1.35877	147.14	199.93	0.576051
3	15.56	sp|Q96HY7|DHTK1_HUMAN	DHTKD1	Probable 2-oxoglutarate dehydrogenase E1 component DHKTD1, mitochondrial OS=Homo sapiens GN=DHTKD1 PE=1 SV=2	97.85	EPQGALERPPVDHGLAR	1840.95	4	12	5.1.1.1214.5	6478.13	8188.11	0.355921	1197.99	426.39	0.262494
3	15.56	sp|Q96HY7|DHTK1_HUMAN	DHTKD1	Probable 2-oxoglutarate dehydrogenase E1 component DHKTD1, mitochondrial OS=Homo sapiens GN=DHTKD1 PE=1 SV=2	99	EPQGALERPPVDHGLAR	1840.95	4	12	5.1.1.1196.6	6478.13	2199.83	0.23822	393.04	93.63	0.192389
3	15.56	sp|Q96HY7|DHTK1_HUMAN	DHTKD1	Probable 2-oxoglutarate dehydrogenase E1 component DHKTD1, mitochondrial OS=Homo sapiens GN=DHTKD1 PE=1 SV=2	99	LDWATAEALALGSLLAQGFNVR	2315.22	3	20	8.1.1.3014.8	1248.92	4333.19	0.230505	728.53	167.93	0.187326
3	10.55	sp|Q96HY7|DHTK1_HUMAN	DHTKD1	Probable 2-oxoglutarate dehydrogenase E1 component DHKTD1, mitochondrial OS=Homo sapiens GN=DHTKD1 PE=1 SV=2	99	DVIIDLLCYR	1278.66	2	12	1.1.1.2855.7	613.89	3785.43	0.205372	455.37	93.52	0.17038
3	15.56	sp|Q96HY7|DHTK1_HUMAN	DHTKD1	Probable 2-oxoglutarate dehydrogenase E1 component DHKTD1, mitochondrial OS=Homo sapiens GN=DHTKD1 PE=1 SV=2	99	LDWATAEALALGSLLAQGFNVR	2315.22	3	22	8.1.1.3012.2	1248.92	12816.6	0.178659	1132.77	202.38	0.151578
3	15.56	sp|Q96HY7|DHTK1_HUMAN	DHTKD1	Probable 2-oxoglutarate dehydrogenase E1 component DHKTD1, mitochondrial OS=Homo sapiens GN=DHTKD1 PE=1 SV=2	99	EPQGALERPPVDHGLAR	1852.99	4	13	5.1.1.1208.9	1036.06	7536.22	0.164974	5036.06	830.82	0.141612
3	46.65	sp|Q7L2E3|DHX30_HUMAN	DHX30	Putative ATP-dependent RNA helicase DHX30 OS=Homo sapiens GN=DHX30 PE=1 SV=1	99	MVPFQVPEILR	1327.73	2	11	7.1.1.3670.7	5630.19	2998.71	0.0221356	4874.5	107.9	0.0216562
3	46.65	sp|Q7L2E3|DHX30_HUMAN	DHX30	Putative ATP-dependent RNA helicase DHX30 OS=Homo sapiens GN=DHX30 PE=1 SV=1	99	IPQLLLER	980.598	2	11	8.1.1.4055.4	2335	1721.13	0.0268983	1493.03	40.16	0.0261938
3	46.65	sp|Q7L2E3|DHX30_HUMAN	DHX30	Putative ATP-dependent RNA helicase DHX30 OS=Homo sapiens GN=DHX30 PE=1 SV=1	99	GGALLFCTVGILLR	1488.85	2	10	7.1.1.3908.7	2162.05	824.418	0.0388107	1673.25	64.94	0.0373607
3	46.65	sp|Q7L2E3|DHX30_HUMAN	DHX30	Putative ATP-dependent RNA helicase DHX30 OS=Homo sapiens GN=DHX30 PE=1 SV=1	99	GGALLFCTVGILLR	1488.85	2	14	7.1.1.3910.11	2162.05	2828.99	0.0532383	2125.16	113.14	0.0505473
3	46.65	sp|Q7L2E3|DHX30_HUMAN	DHX30	Putative ATP-dependent RNA helicase DHX30 OS=Homo sapiens GN=DHX30 PE=1 SV=1	99	AVDEAVILLQEIGVLDQR	1980.09	3	22	6.1.1.4067.4	4550.59	2286.94	0.0547673	4478.77	245.29	0.0519236
3	46.65	sp|Q7L2E3|DHX30_HUMAN	DHX30	Putative ATP-dependent RNA helicase DHX30 OS=Homo sapiens GN=DHX30 PE=1 SV=1	99	IPQLLLER	980.599	2	11	7.1.1.3316.4	9377.36	2013.89	0.0549458	1702.95	93.57	0.052084
3	46.65	sp|Q7L2E3|DHX30_HUMAN	DHX30	Putative ATP-dependent RNA helicase DHX30 OS=Homo sapiens GN=DHX30 PE=1 SV=1	99	DSGPLSDPITGKPYVPLLEAEEVR	2581.33	3	16	10.1.1.7872.8	880.23	628.784	0.0552711	836.06	46.21	0.0523763
3	46.65	sp|Q7L2E3|DHX30_HUMAN	DHX30	Putative ATP-dependent RNA helicase DHX30 OS=Homo sapiens GN=DHX30 PE=1 SV=1	99	GEPGGILCFLPGWQEIK	1899.96	2	15	7.1.1.3860.18	2855.96	1343.74	0.0577235	1360.45	78.53	0.0545734
3	46.65	sp|Q7L2E3|DHX30_HUMAN	DHX30	Putative ATP-dependent RNA helicase DHX30 OS=Homo sapiens GN=DHX30 PE=1 SV=1	99	IPQLLLER	980.599	2	13	7.1.1.3321.3	9377.36	6836.52	0.0594104	7685.53	456.6	0.0560787
3	46.65	sp|Q7L2E3|DHX30_HUMAN	DHX30	Putative ATP-dependent RNA helicase DHX30 OS=Homo sapiens GN=DHX30 PE=1 SV=1	99	VIQIATSSSTAK	1204.66	2	15	3.1.1.2654.18	11345.6	2003.59	0.0599913	4321.29	259.24	0.0565961
3	46.65	sp|Q7L2E3|DHX30_HUMAN	DHX30	Putative ATP-dependent RNA helicase DHX30 OS=Homo sapiens GN=DHX30 PE=1 SV=1	99	VIQIATSSSTAK	1210.69	2	13	3.1.1.2656.19	680.7	1143.92	0.0611049	10891.4	665.52	0.0575861
3	46.65	sp|Q7L2E3|DHX30_HUMAN	DHX30	Putative ATP-dependent RNA helicase DHX30 OS=Homo sapiens GN=DHX30 PE=1 SV=1	99	AVDEAVILLQEIGVLDQR	1980.09	3	18	6.1.1.4072.7	4550.59	492.841	0.0668393	961.71	64.28	0.0626517
3	46.65	sp|Q7L2E3|DHX30_HUMAN	DHX30	Putative ATP-dependent RNA helicase DHX30 OS=Homo sapiens GN=DHX30 PE=1 SV=1	99	GEPGGILCFLPGWQEIK	1899.96	2	14	7.1.1.3865.17	2855.96	1263.72	0.0671176	1092.56	73.33	0.0628962
3	46.65	sp|Q7L2E3|DHX30_HUMAN	DHX30	Putative ATP-dependent RNA helicase DHX30 OS=Homo sapiens GN=DHX30 PE=1 SV=1	99	AVDEAVILLQEIGVLDQR	1980.09	3	21	7.1.1.3973.2	1344.26	424.512	0.0689584	820.93	56.61	0.0645099
3	46.65	sp|Q7L2E3|DHX30_HUMAN	DHX30	Putative ATP-dependent RNA helicase DHX30 OS=Homo sapiens GN=DHX30 PE=1 SV=1	99	AVDEAVILLQEIGVLDQR	1986.12	3	12	6.1.1.4070.3	272.08	444.93	0.0716826	2947.16	211.26	0.0668879
3	46.65	sp|Q7L2E3|DHX30_HUMAN	DHX30	Putative ATP-dependent RNA helicase DHX30 OS=Homo sapiens GN=DHX30 PE=1 SV=1	99	NVGFQVR	818.44	2	8	4.1.1.3035.3	5121.72	3035.73	0.0731992	3560.97	260.66	0.0682065
3	46.65	sp|Q7L2E3|DHX30_HUMAN	DHX30	Putative ATP-dependent RNA helicase DHX30 OS=Homo sapiens GN=DHX30 PE=1 SV=1	99	NLLNSVIGR	984.57	2	10	4.1.1.3399.4	2243.89	2094.36	0.0755401	1708.63	129.07	0.0702345
3	46.65	sp|Q7L2E3|DHX30_HUMAN	DHX30	Putative ATP-dependent RNA helicase DHX30 OS=Homo sapiens GN=DHX30 PE=1 SV=1	99	AVAGWEEVLR	1128.59	2	12	4.1.1.3418.6	6146.99	2639.74	0.0835313	3094.29	258.47	0.0770917
3	46.65	sp|Q7L2E3|DHX30_HUMAN	DHX30	Putative ATP-dependent RNA helicase DHX30 OS=Homo sapiens GN=DHX30 PE=1 SV=1	99	QAAAAACQLFK	1177.59	2	14	3.1.1.2828.16	8861.38	6936.29	0.0850447	8433.68	717.24	0.078379
3	46.65	sp|Q7L2E3|DHX30_HUMAN	DHX30	Putative ATP-dependent RNA helicase DHX30 OS=Homo sapiens GN=DHX30 PE=1 SV=1	99	AIFQQPPVGVR	1210.68	2	16	7.1.1.3224.10	16886.2	11853.5	0.0863515	14245.1	1230.09	0.0794876
3	46.65	sp|Q7L2E3|DHX30_HUMAN	DHX30	Putative ATP-dependent RNA helicase DHX30 OS=Homo sapiens GN=DHX30 PE=1 SV=1	99	ALTQFPLPK	1013.59	2	10	5.1.1.3087.7	2899.89	1415.86	0.0883325	2021.68	178.58	0.0811631
3	46.65	sp|Q7L2E3|DHX30_HUMAN	DHX30	Putative ATP-dependent RNA helicase DHX30 OS=Homo sapiens GN=DHX30 PE=1 SV=1	99	GWGLLGPR	854.475	2	10	6.1.1.3341.3	1147.33	1228.31	0.0884125	896.48	79.26	0.0812307
3	46.65	sp|Q7L2E3|DHX30_HUMAN	DHX30	Putative ATP-dependent RNA helicase DHX30 OS=Homo sapiens GN=DHX30 PE=1 SV=1	99	LSQSLLELWR	1249.71	2	13	5.1.1.3370.7	532.76	1138.48	0.08979	5849.87	525.26	0.082392
3	46.65	sp|Q7L2E3|DHX30_HUMAN	DHX30	Putative ATP-dependent RNA helicase DHX30 OS=Homo sapiens GN=DHX30 PE=1 SV=1	99	LSQSLLELWR	1243.69	2	12	5.1.1.3375.6	6045.34	1271.35	0.0913198	989.49	90.36	0.0836783
3	46.65	sp|Q7L2E3|DHX30_HUMAN	DHX30	Putative ATP-dependent RNA helicase DHX30 OS=Homo sapiens GN=DHX30 PE=1 SV=1	99	EYLTTLGQR	1079.56	2	10	3.1.1.2789.14	6369.43	3603.92	0.0950982	3445.7	327.68	0.0868399
3	46.65	sp|Q7L2E3|DHX30_HUMAN	DHX30	Putative ATP-dependent RNA helicase DHX30 OS=Homo sapiens GN=DHX30 PE=1 SV=1	96.27	EYLTTLGQR	1085.58	2	7	3.1.1.2792.10	671.43	568.759	0.099961	6110.48	610.81	0.0908769
3	46.65	sp|Q7L2E3|DHX30_HUMAN	DHX30	Putative ATP-dependent RNA helicase DHX30 OS=Homo sapiens GN=DHX30 PE=1 SV=1	99	AVDEAVILLQEIGVLDQR	1980.09	3	21	5.1.1.3778.7	1505.66	679.08	0.100329	866.95	86.98	0.0911807
3	46.65	sp|Q7L2E3|DHX30_HUMAN	DHX30	Putative ATP-dependent RNA helicase DHX30 OS=Homo sapiens GN=DHX30 PE=1 SV=1	99	AVAGWEEVLR	1128.59	2	13	4.1.1.3423.3	6146.99	1963.37	0.10334	2499.22	258.27	0.0936613
3	46.65	sp|Q7L2E3|DHX30_HUMAN	DHX30	Putative ATP-dependent RNA helicase DHX30 OS=Homo sapiens GN=DHX30 PE=1 SV=1	99	NVGFQVR	818.44	2	8	4.1.1.3030.3	5121.72	1106.48	0.104628	1642.97	171.9	0.0947175
3	46.65	sp|Q7L2E3|DHX30_HUMAN	DHX30	Putative ATP-dependent RNA helicase DHX30 OS=Homo sapiens GN=DHX30 PE=1 SV=1	99	EYLTTLGQR	1079.56	2	12	3.1.1.2794.10	6369.43	4827.39	0.110737	5341.49	591.5	0.0996968
3	46.65	sp|Q7L2E3|DHX30_HUMAN	DHX30	Putative ATP-dependent RNA helicase DHX30 OS=Homo sapiens GN=DHX30 PE=1 SV=1	99	LSQSLLELWR	1243.69	2	10	5.1.1.3365.6	6045.34	667.623	0.112221	682.58	76.6	0.100898
3	46.65	sp|Q7L2E3|DHX30_HUMAN	DHX30	Putative ATP-dependent RNA helicase DHX30 OS=Homo sapiens GN=DHX30 PE=1 SV=1	99	GWGLLGPR	854.474	2	9	7.1.1.3271.2	1288.68	803.813	0.119166	907.05	108.09	0.106478
3	46.65	sp|Q7L2E3|DHX30_HUMAN	DHX30	Putative ATP-dependent RNA helicase DHX30 OS=Homo sapiens GN=DHX30 PE=1 SV=1	99	CNVIITQPR	1099.58	2	10	4.1.1.3064.17	3077.5	1907.97	0.119634	2251.46	269.35	0.106851
3	46.65	sp|Q7L2E3|DHX30_HUMAN	DHX30	Putative ATP-dependent RNA helicase DHX30 OS=Homo sapiens GN=DHX30 PE=1 SV=1	99	AVDEAVILLQEIGVLDQR	1980.09	3	22	5.1.1.3773.6	1505.66	752.538	0.128098	615.78	78.88	0.113552
3	46.65	sp|Q7L2E3|DHX30_HUMAN	DHX30	Putative ATP-dependent RNA helicase DHX30 OS=Homo sapiens GN=DHX30 PE=1 SV=1	99	LESKPPSR	912.502	2	7	7.1.1.2425.4	282.65	283.329	0.186076	176.38	32.82	0.156883
3	46.65	sp|Q7L2E3|DHX30_HUMAN	DHX30	Putative ATP-dependent RNA helicase DHX30 OS=Homo sapiens GN=DHX30 PE=1 SV=1	99	NLMQFHTVGTK	1274.66	2	10	9.1.1.4139.16	1628.25	1262.42	0.229684	1095.07	251.52	0.186783
3	46.65	sp|Q7L2E3|DHX30_HUMAN	DHX30	Putative ATP-dependent RNA helicase DHX30 OS=Homo sapiens GN=DHX30 PE=1 SV=1	99	SVEVEGYGSK	1053.5	2	12	3.1.1.2576.14	1708.82	1813.11	0.288949	1473.48	425.76	0.224174
3	46.65	sp|Q7L2E3|DHX30_HUMAN	DHX30	Putative ATP-dependent RNA helicase DHX30 OS=Homo sapiens GN=DHX30 PE=1 SV=1	99	VSCLETVWVSR	1334.66	2	17	3.1.1.3050.15	2373.55	2601.57	0.344909	1852.14	638.82	0.256455
3	46.65	sp|Q7L2E3|DHX30_HUMAN	DHX30	Putative ATP-dependent RNA helicase DHX30 OS=Homo sapiens GN=DHX30 PE=1 SV=1	99	DSGPLSDPITGKPYVPLLEAEEVR	2581.33	3	9	10.1.1.7876.9	880.23	218.689	0.345673	191.25	66.11	0.256878
3	46.65	sp|Q7L2E3|DHX30_HUMAN	DHX30	Putative ATP-dependent RNA helicase DHX30 OS=Homo sapiens GN=DHX30 PE=1 SV=1	95.41	NELFDAAK	906.445	2	9	3.1.1.2704.7	8562.28	5419.65	0.598693	6112.7	3659.63	0.374489
3	48.24	sp|Q7L2E3|DHX30_HUMAN	DHX30	Putative ATP-dependent RNA helicase DHX30 OS=Homo sapiens GN=DHX30 PE=1 SV=1	99	IPQLLLER	981.584	2	9	6.1.1.2207.2	777.53	1400.25	0.680693	769.95	524.1	0.405008
3	48.24	sp|Q7L2E3|DHX30_HUMAN	DHX30	Putative ATP-dependent RNA helicase DHX30 OS=Homo sapiens GN=DHX30 PE=1 SV=1	99	FKPNSVTYR	1110.58	2	8	8.1.1.1936.13	7267.97	3006.73	0.618283	3745.18	2315.58	0.382061
3	48.24	sp|Q7L2E3|DHX30_HUMAN	DHX30	Putative ATP-dependent RNA helicase DHX30 OS=Homo sapiens GN=DHX30 PE=1 SV=1	90.73	FKPNSVTYR	1110.58	2	6	8.1.1.1941.9	7267.97	1126.19	0.414125	1961.46	812.29	0.292849
3	48.24	sp|Q7L2E3|DHX30_HUMAN	DHX30	Putative ATP-dependent RNA helicase DHX30 OS=Homo sapiens GN=DHX30 PE=1 SV=1	99	CNVIITQPR	1099.58	2	10	3.1.1.2278.13	431.63	786.61	0.404666	402.01	162.68	0.288087
3	48.24	sp|Q7L2E3|DHX30_HUMAN	DHX30	Putative ATP-dependent RNA helicase DHX30 OS=Homo sapiens GN=DHX30 PE=1 SV=1	99	GGALLFCTVGILLR	1488.85	2	12	8.1.1.2920.2	3732.02	1754.13	0.358915	1184.96	425.3	0.264119
3	48.24	sp|Q7L2E3|DHX30_HUMAN	DHX30	Putative ATP-dependent RNA helicase DHX30 OS=Homo sapiens GN=DHX30 PE=1 SV=1	95.33	LAHISTDPR	1008.53	2	7	8.1.1.1909.9	3588.69	1138.45	0.326057	725.64	236.6	0.245885
3	48.24	sp|Q7L2E3|DHX30_HUMAN	DHX30	Putative ATP-dependent RNA helicase DHX30 OS=Homo sapiens GN=DHX30 PE=1 SV=1	99	VSCLETVWVSR	1334.66	2	8	3.1.1.2586.13	1462.67	1334.44	0.319069	738.43	235.61	0.241889
3	48.24	sp|Q7L2E3|DHX30_HUMAN	DHX30	Putative ATP-dependent RNA helicase DHX30 OS=Homo sapiens GN=DHX30 PE=1 SV=1	99	LAHISTDPR	1008.54	2	9	10.1.1.1897.8	685.73	1784.84	0.29882	682.15	203.84	0.23007
3	48.24	sp|Q7L2E3|DHX30_HUMAN	DHX30	Putative ATP-dependent RNA helicase DHX30 OS=Homo sapiens GN=DHX30 PE=1 SV=1	99	TPLENLVLQAK	1224.71	2	14	3.1.1.2664.9	4996.53	1238.32	0.271441	859.67	233.35	0.213491
3	48.24	sp|Q7L2E3|DHX30_HUMAN	DHX30	Putative ATP-dependent RNA helicase DHX30 OS=Homo sapiens GN=DHX30 PE=1 SV=1	99	LAHISTDPR	1008.53	2	10	8.1.1.1914.13	3588.69	2334.67	0.257177	2248.61	578.29	0.204567
3	48.24	sp|Q7L2E3|DHX30_HUMAN	DHX30	Putative ATP-dependent RNA helicase DHX30 OS=Homo sapiens GN=DHX30 PE=1 SV=1	99	LESKPPSR	912.502	2	8	7.1.1.1492.5	804.55	626.672	0.25581	470.35	120.32	0.203701
3	48.24	sp|Q7L2E3|DHX30_HUMAN	DHX30	Putative ATP-dependent RNA helicase DHX30 OS=Homo sapiens GN=DHX30 PE=1 SV=1	99	AVAGWEEVLR	1128.59	2	10	3.1.1.2618.12	2329	1442.94	0.243031	896.14	217.79	0.195515
3	48.24	sp|Q7L2E3|DHX30_HUMAN	DHX30	Putative ATP-dependent RNA helicase DHX30 OS=Homo sapiens GN=DHX30 PE=1 SV=1	99	SGNILLHK	880.51	2	8	7.1.1.1879.3	2607.54	936.244	0.24286	766.45	186.14	0.195404
3	48.24	sp|Q7L2E3|DHX30_HUMAN	DHX30	Putative ATP-dependent RNA helicase DHX30 OS=Homo sapiens GN=DHX30 PE=1 SV=1	99	VSHELGPSLR	1093.58	2	8	8.1.1.1986.8	3719.53	1374.15	0.232573	951.7	221.34	0.188689
3	48.24	sp|Q7L2E3|DHX30_HUMAN	DHX30	Putative ATP-dependent RNA helicase DHX30 OS=Homo sapiens GN=DHX30 PE=1 SV=1	99	ATISLSDSDLLR	1289.68	2	12	2.1.1.8466.14	3348.2	1095.78	0.217582	921.49	200.5	0.1787
3	48.24	sp|Q7L2E3|DHX30_HUMAN	DHX30	Putative ATP-dependent RNA helicase DHX30 OS=Homo sapiens GN=DHX30 PE=1 SV=1	98.23	AIFQQPPVGVR	1210.68	2	10	8.1.1.2282.15	12129.1	3319.64	0.203972	2243.64	457.64	0.169416
3	48.24	sp|Q7L2E3|DHX30_HUMAN	DHX30	Putative ATP-dependent RNA helicase DHX30 OS=Homo sapiens GN=DHX30 PE=1 SV=1	99	CQSGFAYHLFPR	1464.66	2	14	7.1.1.2470.9	8330.22	3848.13	0.169691	1860.73	315.75	0.145074
3	48.24	sp|Q7L2E3|DHX30_HUMAN	DHX30	Putative ATP-dependent RNA helicase DHX30 OS=Homo sapiens GN=DHX30 PE=1 SV=1	99	LSQSLLELWR	1243.69	2	13	5.1.1.2504.6	4923.39	1398.41	0.165804	1638.8	271.72	0.142223
3	48.24	sp|Q7L2E3|DHX30_HUMAN	DHX30	Putative ATP-dependent RNA helicase DHX30 OS=Homo sapiens GN=DHX30 PE=1 SV=1	99	CQSGFAYHLFPR	1464.66	2	15	8.1.1.2499.11	2286.57	4165.43	0.149159	2222.12	331.45	0.129799
3	48.24	sp|Q7L2E3|DHX30_HUMAN	DHX30	Putative ATP-dependent RNA helicase DHX30 OS=Homo sapiens GN=DHX30 PE=1 SV=1	99	NLLNSVIGR	984.571	2	9	5.1.1.2230.5	6010.65	1216.01	0.144955	1060.4	153.71	0.126603
3	48.24	sp|Q7L2E3|DHX30_HUMAN	DHX30	Putative ATP-dependent RNA helicase DHX30 OS=Homo sapiens GN=DHX30 PE=1 SV=1	99	CQSGFAYHLFPR	1464.66	2	13	8.1.1.2498.18	2286.57	4173.93	0.132562	2025.84	268.55	0.117046
3	48.24	sp|Q7L2E3|DHX30_HUMAN	DHX30	Putative ATP-dependent RNA helicase DHX30 OS=Homo sapiens GN=DHX30 PE=1 SV=1	99	SELAALPPSVQEEHGQLLALLAELLR	2796.55	3	13	10.1.1.3181.9	3008.08	1349.04	0.131998	1842.76	243.24	0.116606
3	48.24	sp|Q7L2E3|DHX30_HUMAN	DHX30	Putative ATP-dependent RNA helicase DHX30 OS=Homo sapiens GN=DHX30 PE=1 SV=1	99	MVPFQVPEILR	1343.72	2	12	8.1.1.2630.5	3884.37	2852.49	0.130496	2887.05	376.75	0.115433
3	48.24	sp|Q7L2E3|DHX30_HUMAN	DHX30	Putative ATP-dependent RNA helicase DHX30 OS=Homo sapiens GN=DHX30 PE=1 SV=1	99	AAALACKK	831.463	2	10	6.1.1.1323.3	2220.07	1146.09	0.126692	2161.62	273.86	0.112446
3	48.24	sp|Q7L2E3|DHX30_HUMAN	DHX30	Putative ATP-dependent RNA helicase DHX30 OS=Homo sapiens GN=DHX30 PE=1 SV=1	99	ALLSHDSGSDHLAFVR	1723.87	3	24	9.1.1.2184.9	13642.4	8389.38	0.123987	9035.17	1120.24	0.11031
3	48.24	sp|Q7L2E3|DHX30_HUMAN	DHX30	Putative ATP-dependent RNA helicase DHX30 OS=Homo sapiens GN=DHX30 PE=1 SV=1	99	AVDEAVILLQEIGVLDQR	1980.09	3	18	5.1.1.2921.3	2569.77	463.11	0.123678	533.4	65.97	0.110066
3	48.24	sp|Q7L2E3|DHX30_HUMAN	DHX30	Putative ATP-dependent RNA helicase DHX30 OS=Homo sapiens GN=DHX30 PE=1 SV=1	99	TPLENLVLQAK	1224.71	2	17	3.1.1.2674.10	4996.53	1811.04	0.123649	1412.63	174.67	0.110042
3	48.24	sp|Q7L2E3|DHX30_HUMAN	DHX30	Putative ATP-dependent RNA helicase DHX30 OS=Homo sapiens GN=DHX30 PE=1 SV=1	99	ALLSHDSGSDHLAFVR	1723.87	3	13	9.1.1.2189.10	52400.1	3787.91	0.121364	4649.83	564.32	0.108229
3	48.24	sp|Q7L2E3|DHX30_HUMAN	DHX30	Putative ATP-dependent RNA helicase DHX30 OS=Homo sapiens GN=DHX30 PE=1 SV=1	99	AIFQQPPVGVR	1210.68	2	12	7.1.1.2253.10	2217.66	3226.05	0.11295	2130.24	240.61	0.101487
3	48.24	sp|Q7L2E3|DHX30_HUMAN	DHX30	Putative ATP-dependent RNA helicase DHX30 OS=Homo sapiens GN=DHX30 PE=1 SV=1	99	ATISLSDSDLLR	1289.68	2	15	2.1.1.8461.10	3348.2	2895.2	0.108518	2628.5	285.24	0.0978948
3	48.24	sp|Q7L2E3|DHX30_HUMAN	DHX30	Putative ATP-dependent RNA helicase DHX30 OS=Homo sapiens GN=DHX30 PE=1 SV=1	99	DSGPLSDPITGKPYVPLLEAEEVR	2581.33	3	18	8.1.1.2708.13	16427.9	4546.34	0.10767	6193.55	666.86	0.0972041
3	48.24	sp|Q7L2E3|DHX30_HUMAN	DHX30	Putative ATP-dependent RNA helicase DHX30 OS=Homo sapiens GN=DHX30 PE=1 SV=1	99	NLLNSVIGR	984.571	2	12	3.1.1.2600.4	5376.02	3234.39	0.106979	3211.56	343.57	0.0966406
3	48.24	sp|Q7L2E3|DHX30_HUMAN	DHX30	Putative ATP-dependent RNA helicase DHX30 OS=Homo sapiens GN=DHX30 PE=1 SV=1	99	NVGFQVR	818.438	2	8	3.1.1.2239.2	3140.13	2506.81	0.104037	2241.02	233.15	0.0942336
3	48.24	sp|Q7L2E3|DHX30_HUMAN	DHX30	Putative ATP-dependent RNA helicase DHX30 OS=Homo sapiens GN=DHX30 PE=1 SV=1	96.41	AAALACKK	831.463	2	6	6.1.1.1318.3	2220.07	417.124	0.101267	547.07	55.4	0.0919548
3	48.24	sp|Q7L2E3|DHX30_HUMAN	DHX30	Putative ATP-dependent RNA helicase DHX30 OS=Homo sapiens GN=DHX30 PE=1 SV=1	99	AVDEAVILLQEIGVLDQR	1980.09	3	21	5.1.1.2911.3	2569.77	605.76	0.101008	919.73	92.9	0.0917413
3	48.24	sp|Q7L2E3|DHX30_HUMAN	DHX30	Putative ATP-dependent RNA helicase DHX30 OS=Homo sapiens GN=DHX30 PE=1 SV=1	99	GPCGSFDVR	993.43	2	13	5.1.1.1865.7	2623.29	2740.23	0.098462	2615.63	257.54	0.0896362
3	48.24	sp|Q7L2E3|DHX30_HUMAN	DHX30	Putative ATP-dependent RNA helicase DHX30 OS=Homo sapiens GN=DHX30 PE=1 SV=1	99	NLLNSVIGR	984.571	2	10	3.1.1.2595.6	5376.02	2290.66	0.0960463	2214.87	212.73	0.0876298
3	48.24	sp|Q7L2E3|DHX30_HUMAN	DHX30	Putative ATP-dependent RNA helicase DHX30 OS=Homo sapiens GN=DHX30 PE=1 SV=1	99	DSGPLSDPITGKPYVPLLEAEEVR	2581.33	3	20	8.1.1.2703.13	16427.9	5915.7	0.0891221	7836.55	698.41	0.0818293
3	48.24	sp|Q7L2E3|DHX30_HUMAN	DHX30	Putative ATP-dependent RNA helicase DHX30 OS=Homo sapiens GN=DHX30 PE=1 SV=1	99	AVDEAVILLQEIGVLDQR	1980.09	3	21	5.1.1.2916.5	2569.77	1207.88	0.0882761	1887.94	166.66	0.0811155
3	48.24	sp|Q7L2E3|DHX30_HUMAN	DHX30	Putative ATP-dependent RNA helicase DHX30 OS=Homo sapiens GN=DHX30 PE=1 SV=1	99	TPLENLVLQAK	1224.71	2	18	5.1.1.2306.10	14241	5987.02	0.0846243	7389.01	625.29	0.0780218
3	48.24	sp|Q7L2E3|DHX30_HUMAN	DHX30	Putative ATP-dependent RNA helicase DHX30 OS=Homo sapiens GN=DHX30 PE=1 SV=1	99	TPLENLVLQAK	1224.71	2	18	5.1.1.2301.6	14241	2645.83	0.0832819	3633.2	302.58	0.0768793
3	48.24	sp|Q7L2E3|DHX30_HUMAN	DHX30	Putative ATP-dependent RNA helicase DHX30 OS=Homo sapiens GN=DHX30 PE=1 SV=1	99	RISAVSVAQR	1085.63	2	15	9.1.1.1887.12	10138.8	3748.8	0.0828717	4498.88	372.83	0.0765296
3	48.24	sp|Q7L2E3|DHX30_HUMAN	DHX30	Putative ATP-dependent RNA helicase DHX30 OS=Homo sapiens GN=DHX30 PE=1 SV=1	99	AIFQQPPVGVR	1210.68	2	16	8.1.1.2278.13	12129.1	11803	0.0815412	11692.4	953.41	0.0753935
3	48.24	sp|Q7L2E3|DHX30_HUMAN	DHX30	Putative ATP-dependent RNA helicase DHX30 OS=Homo sapiens GN=DHX30 PE=1 SV=1	99	ALTQFPLPK	1013.59	2	12	6.1.1.2145.6	18609.4	2053.9	0.0811843	3541.94	287.55	0.0750883
3	48.24	sp|Q7L2E3|DHX30_HUMAN	DHX30	Putative ATP-dependent RNA helicase DHX30 OS=Homo sapiens GN=DHX30 PE=1 SV=1	99	TPLENLVLQAK	1230.72	2	17	5.1.1.2303.9	1165.16	2180.47	0.0811075	12333.4	1000.33	0.0750226
3	48.24	sp|Q7L2E3|DHX30_HUMAN	DHX30	Putative ATP-dependent RNA helicase DHX30 OS=Homo sapiens GN=DHX30 PE=1 SV=1	99	TPLENLVLQAK	1224.71	2	19	3.1.1.2669.12	4996.53	4281.3	0.0795255	4981.17	396.13	0.0736671
3	48.24	sp|Q7L2E3|DHX30_HUMAN	DHX30	Putative ATP-dependent RNA helicase DHX30 OS=Homo sapiens GN=DHX30 PE=1 SV=1	99	AVDEAVILLQEIGVLDQR	1986.1	3	16	5.1.1.2913.2	209.16	491.875	0.0774103	2294.14	177.59	0.0718485
3	48.24	sp|Q7L2E3|DHX30_HUMAN	DHX30	Putative ATP-dependent RNA helicase DHX30 OS=Homo sapiens GN=DHX30 PE=1 SV=1	99	NLLNSVIGR	984.571	2	12	5.1.1.2235.7	6010.65	4869	0.0769871	4227.2	325.44	0.0714838
3	48.24	sp|Q7L2E3|DHX30_HUMAN	DHX30	Putative ATP-dependent RNA helicase DHX30 OS=Homo sapiens GN=DHX30 PE=1 SV=1	99	VSHELGPSLRR	1093.58	2	14	8.1.1.1982.8	3719.53	4601.3	0.0766543	3021.88	231.64	0.0711967
3	48.24	sp|Q7L2E3|DHX30_HUMAN	DHX30	Putative ATP-dependent RNA helicase DHX30 OS=Homo sapiens GN=DHX30 PE=1 SV=1	99	DLLKEFPQPK	1213.67	3	10	7.1.1.2258.2	1940.24	1158.2	0.0753868	1599.75	120.6	0.070102
3	48.24	sp|Q7L2E3|DHX30_HUMAN	DHX30	Putative ATP-dependent RNA helicase DHX30 OS=Homo sapiens GN=DHX30 PE=1 SV=1	99	ALLSHDSGSDHLAFVR	1723.87	4	13	9.1.1.2188.2	10308.2	6080.04	0.0710452	5209.92	370.14	0.0663326
3	48.24	sp|Q7L2E3|DHX30_HUMAN	DHX30	Putative ATP-dependent RNA helicase DHX30 OS=Homo sapiens GN=DHX30 PE=1 SV=1	99	IPQLLLER	980.598	2	12	7.1.1.2330.5	6925.14	4833.85	0.0687594	4547.45	312.68	0.0643357
3	48.24	sp|Q7L2E3|DHX30_HUMAN	DHX30	Putative ATP-dependent RNA helicase DHX30 OS=Homo sapiens GN=DHX30 PE=1 SV=1	99	DKLVYVHTNGPK	1370.74	2	14	8.1.1.2000.20	2302.31	2847.83	0.0669935	2139.76	143.35	0.0627872
3	48.24	sp|Q7L2E3|DHX30_HUMAN	DHX30	Putative ATP-dependent RNA helicase DHX30 OS=Homo sapiens GN=DHX30 PE=1 SV=1	99	IPQLLLER	980.598	2	12	7.1.1.2325.5	6925.14	3174.05	0.0577006	2929.78	169.05	0.0545528
3	48.24	sp|Q7L2E3|DHX30_HUMAN	DHX30	Putative ATP-dependent RNA helicase DHX30 OS=Homo sapiens GN=DHX30 PE=1 SV=1	99	IPQLLLER	980.597	2	11	8.1.1.2353.3	5039.06	2061.78	0.0463215	1994.97	92.41	0.0442708
3	48.24	sp|Q7L2E3|DHX30_HUMAN	DHX30	Putative ATP-dependent RNA helicase DHX30 OS=Homo sapiens GN=DHX30 PE=1 SV=1	99	KVTLHIK	837.542	2	8	9.1.1.1838.3	1058.21	1015.16	0.0441882	937.58	41.43	0.0423183
3	48.24	sp|Q7L2E3|DHX30_HUMAN	DHX30	Putative ATP-dependent RNA helicase DHX30 OS=Homo sapiens GN=DHX30 PE=1 SV=1	99	MVPFQVPEILR	1343.72	2	11	8.1.1.2625.8	3884.37	2325.67	0.0391985	2411.06	94.51	0.03772
3	48.24	sp|Q7L2E3|DHX30_HUMAN	DHX30	Putative ATP-dependent RNA helicase DHX30 OS=Homo sapiens GN=DHX30 PE=1 SV=1	99	CQSGFAYHLFPR	1464.66	2	16	7.1.1.2475.13	8330.22	3601.33	0.0201651	3463.91	69.85	0.0197665
3	59.88	sp|Q7L2E3|DHX30_HUMAN	DHX30	Putative ATP-dependent RNA helicase DHX30 OS=Homo sapiens GN=DHX30 PE=1 SV=1	99	TKVSCLETVWVSR	1563.8	3	13	1.1.1.2553.8	376.62	4769.61	1.08442	454.14	492.48	0.520251
3	59.21	sp|Q7L2E3|DHX30_HUMAN	DHX30	Putative ATP-dependent RNA helicase DHX30 OS=Homo sapiens GN=DHX30 PE=1 SV=1	99	GVLMAGLYPNLIQVR	1642.92	2	14	10.1.1.3045.9	953.66	11487.8	0.851184	475.89	405.07	0.459805
3	59.88	sp|Q7L2E3|DHX30_HUMAN	DHX30	Putative ATP-dependent RNA helicase DHX30 OS=Homo sapiens GN=DHX30 PE=1 SV=1	99	DVNTDFLLILLKGLQR	1857.07	3	10	10.1.1.4422.3	256.27	3392.21	0.734773	253.33	186.14	0.423556
3	59.88	sp|Q7L2E3|DHX30_HUMAN	DHX30	Putative ATP-dependent RNA helicase DHX30 OS=Homo sapiens GN=DHX30 PE=1 SV=1	99	LQSDDILPLGK	1197.66	2	12	10.1.1.2075.8	667.7	5349.66	0.660538	643.46	425.03	0.397786
3	59.21	sp|Q7L2E3|DHX30_HUMAN	DHX30	Putative ATP-dependent RNA helicase DHX30 OS=Homo sapiens GN=DHX30 PE=1 SV=1	99	LQSDDILPLGK	1197.66	2	11	10.1.1.1979.10	611.86	3521.75	0.654567	594.5	389.14	0.395612
3	59.21	sp|Q7L2E3|DHX30_HUMAN	DHX30	Putative ATP-dependent RNA helicase DHX30 OS=Homo sapiens GN=DHX30 PE=1 SV=1	99	SNGSVFVR	865.429	2	9	5.1.1.1261.5	909.37	1671.71	0.567136	896.98	508.71	0.361893
3	59.88	sp|Q7L2E3|DHX30_HUMAN	DHX30	Putative ATP-dependent RNA helicase DHX30 OS=Homo sapiens GN=DHX30 PE=1 SV=1	99	DKLVYVHTNGPK	1370.72	3	13	2.1.1.1057.4	833.05	6041.85	0.523898	807.18	422.88	0.343788
3	59.21	sp|Q7L2E3|DHX30_HUMAN	DHX30	Putative ATP-dependent RNA helicase DHX30 OS=Homo sapiens GN=DHX30 PE=1 SV=1	99	DSSQVHPLAVLLLTDGDVHIR	2284.22	4	14	2.1.1.2096.5	1124.43	3153.92	0.506354	163.68	82.88	0.336145
3	59.88	sp|Q7L2E3|DHX30_HUMAN	DHX30	Putative ATP-dependent RNA helicase DHX30 OS=Homo sapiens GN=DHX30 PE=1 SV=1	99	GVLMAGLYPNLIQVR	1642.92	3	14	1.1.1.3190.4	827.37	4716.39	0.481841	313.9	151.25	0.325164
3	59.88	sp|Q7L2E3|DHX30_HUMAN	DHX30	Putative ATP-dependent RNA helicase DHX30 OS=Homo sapiens GN=DHX30 PE=1 SV=1	99	KIETFLNHYPVESSWIAPELR	2529.3	4	13	2.1.1.2109.8	504.39	8235.16	0.458625	400.48	183.67	0.314423
3	59.21	sp|Q7L2E3|DHX30_HUMAN	DHX30	Putative ATP-dependent RNA helicase DHX30 OS=Homo sapiens GN=DHX30 PE=1 SV=1	99	DSSQVHPLAVLLLTDGDVHIR	2284.22	4	11	5.1.1.2368.4	249.68	1637.5	0.410231	172.22	70.65	0.290896
3	59.21	sp|Q7L2E3|DHX30_HUMAN	DHX30	Putative ATP-dependent RNA helicase DHX30 OS=Homo sapiens GN=DHX30 PE=1 SV=1	99	AVDEAVILLQEIGVLDQR	1981.09	3	14	2.1.1.2682.5	535.78	3842.78	0.378574	229.44	86.86	0.274613
3	59.88	sp|Q7L2E3|DHX30_HUMAN	DHX30	Putative ATP-dependent RNA helicase DHX30 OS=Homo sapiens GN=DHX30 PE=1 SV=1	98.4	QLNPESIRPGGPGGLSR	1733.92	3	12	2.1.1.1332.8	3265.73	3839.08	0.358296	271.2	97.17	0.263784
3	59.21	sp|Q7L2E3|DHX30_HUMAN	DHX30	Putative ATP-dependent RNA helicase DHX30 OS=Homo sapiens GN=DHX30 PE=1 SV=1	99	DPFSSSLQNR	1149.54	2	14	9.1.1.1446.4	776.78	1065.15	0.357142	533.43	190.51	0.263157
3	59.88	sp|Q7L2E3|DHX30_HUMAN	DHX30	Putative ATP-dependent RNA helicase DHX30 OS=Homo sapiens GN=DHX30 PE=1 SV=1	99	GGALLFCTVGILLR	1488.84	2	12	10.1.1.4008.7	278.59	3238.59	0.340169	239.91	81.61	0.253826
3	59.21	sp|Q7L2E3|DHX30_HUMAN	DHX30	Putative ATP-dependent RNA helicase DHX30 OS=Homo sapiens GN=DHX30 PE=1 SV=1	99	VIQIATSSSTAK	1204.67	2	9	7.1.1.1221.10	476.81	406.445	0.335586	281.12	94.34	0.251265
3	59.88	sp|Q7L2E3|DHX30_HUMAN	DHX30	Putative ATP-dependent RNA helicase DHX30 OS=Homo sapiens GN=DHX30 PE=1 SV=1	99	KIETFLNHYPVESSWIAPELR	2529.3	4	16	2.1.1.2110.4	504.39	4435.92	0.328232	441.03	144.76	0.247119
3	59.88	sp|Q7L2E3|DHX30_HUMAN	DHX30	Putative ATP-dependent RNA helicase DHX30 OS=Homo sapiens GN=DHX30 PE=1 SV=1	99	DSGPLSDPITGKPYVPLLEAEEVR	2581.33	3	12	2.1.1.2199.3	1273.57	7103.58	0.313226	302.21	94.66	0.238516
3	59.21	sp|Q7L2E3|DHX30_HUMAN	DHX30	Putative ATP-dependent RNA helicase DHX30 OS=Homo sapiens GN=DHX30 PE=1 SV=1	99	ALLSHDSGSDHLAFVR	1723.87	3	15	1.1.1.2030.12	2125.9	3015.5	0.308312	162.66	50.15	0.235656
3	59.88	sp|Q7L2E3|DHX30_HUMAN	DHX30	Putative ATP-dependent RNA helicase DHX30 OS=Homo sapiens GN=DHX30 PE=1 SV=1	99	DSSQVHPLAVLLLTDGDVHIR	2284.22	4	16	2.1.1.2214.6	3600.51	3809.87	0.295855	662.25	195.93	0.228309
3	59.88	sp|Q7L2E3|DHX30_HUMAN	DHX30	Putative ATP-dependent RNA helicase DHX30 OS=Homo sapiens GN=DHX30 PE=1 SV=1	98.68	HQYLHR	852.435	2	8	5.1.1.785.4	406.85	649.023	0.284674	370.95	105.6	0.221593
3	59.88	sp|Q7L2E3|DHX30_HUMAN	DHX30	Putative ATP-dependent RNA helicase DHX30 OS=Homo sapiens GN=DHX30 PE=1 SV=1	99	GEPGGILCFLPGWQEIK	1899.96	3	18	2.1.1.2609.2	728.09	7586.92	0.27913	607.53	169.58	0.218219
3	59.88	sp|Q7L2E3|DHX30_HUMAN	DHX30	Putative ATP-dependent RNA helicase DHX30 OS=Homo sapiens GN=DHX30 PE=1 SV=1	97.98	SNGSVFVR	864.439	2	6	7.1.1.1059.4	704.02	750.528	0.236187	577.34	136.36	0.191061
3	59.88	sp|Q7L2E3|DHX30_HUMAN	DHX30	Putative ATP-dependent RNA helicase DHX30 OS=Homo sapiens GN=DHX30 PE=1 SV=1	99	GGALLFCTVGILLR	1488.84	2	10	10.1.1.4001.7	201.44	3358.1	0.231482	197.38	45.69	0.187971
3	59.21	sp|Q7L2E3|DHX30_HUMAN	DHX30	Putative ATP-dependent RNA helicase DHX30 OS=Homo sapiens GN=DHX30 PE=1 SV=1	99	RPCTIQVPEPILR	1577.87	3	12	5.1.1.1741.6	12456.2	1719.19	0.214856	942.12	202.42	0.176857
3	59.88	sp|Q7L2E3|DHX30_HUMAN	DHX30	Putative ATP-dependent RNA helicase DHX30 OS=Homo sapiens GN=DHX30 PE=1 SV=1	99	VPGFMYPVKEHYLEDILAK	2248.17	4	17	5.1.1.2137.3	9132.85	14372.9	0.199934	814.67	162.88	0.166621
3	59.88	sp|Q7L2E3|DHX30_HUMAN	DHX30	Putative ATP-dependent RNA helicase DHX30 OS=Homo sapiens GN=DHX30 PE=1 SV=1	99	ATISLSDSDLLR	1289.68	2	13	10.1.1.2285.9	2752.5	8077.89	0.195815	534.79	104.72	0.16375
3	59.88	sp|Q7L2E3|DHX30_HUMAN	DHX30	Putative ATP-dependent RNA helicase DHX30 OS=Homo sapiens GN=DHX30 PE=1 SV=1	99	MVPFQVPEILR	1327.73	2	10	1.1.1.3138.16	2839.42	7154.34	0.191881	588.23	112.87	0.16099
3	59.21	sp|Q7L2E3|DHX30_HUMAN	DHX30	Putative ATP-dependent RNA helicase DHX30 OS=Homo sapiens GN=DHX30 PE=1 SV=1	93.36	GPCGSFDVR	993.433	2	10	10.1.1.1254.10	6724.16	9199.62	0.190384	1583.75	301.52	0.159935
3	59.21	sp|Q7L2E3|DHX30_HUMAN	DHX30	Putative ATP-dependent RNA helicase DHX30 OS=Homo sapiens GN=DHX30 PE=1 SV=1	99	KIETFLNHYPVESSWIAPELR	2529.3	4	14	4.1.1.2217.12	345.8	5515.19	0.188959	297.79	56.27	0.158928
3	59.21	sp|Q7L2E3|DHX30_HUMAN	DHX30	Putative ATP-dependent RNA helicase DHX30 OS=Homo sapiens GN=DHX30 PE=1 SV=1	99	LQEALGMHESK	1241.61	3	12	10.1.1.1115.2	5187.18	4644.36	0.188791	3122.34	589.47	0.158809
3	59.88	sp|Q7L2E3|DHX30_HUMAN	DHX30	Putative ATP-dependent RNA helicase DHX30 OS=Homo sapiens GN=DHX30 PE=1 SV=1	99	GPCGSFDVR	993.433	2	11	10.1.1.1354.9	4072.19	8361.19	0.188456	981.13	184.9	0.158572
3	59.88	sp|Q7L2E3|DHX30_HUMAN	DHX30	Putative ATP-dependent RNA helicase DHX30 OS=Homo sapiens GN=DHX30 PE=1 SV=1	99	DVNTDFLLILLK	1402.8	2	11	4.1.1.2647.5	862.33	1506.1	0.188114	172.98	32.54	0.15833
3	59.88	sp|Q7L2E3|DHX30_HUMAN	DHX30	Putative ATP-dependent RNA helicase DHX30 OS=Homo sapiens GN=DHX30 PE=1 SV=1	99	LVLMSATGDNER	1304.64	2	14	10.1.1.1621.10	2948.05	12491.5	0.182308	2810.14	512.31	0.154196
3	59.88	sp|Q7L2E3|DHX30_HUMAN	DHX30	Putative ATP-dependent RNA helicase DHX30 OS=Homo sapiens GN=DHX30 PE=1 SV=1	99	DSGPLSDPITGKPYVPLLEAEEVR	2581.33	3	15	2.1.1.2200.14	1273.57	6719.16	0.17908	495.98	88.82	0.151881
3	59.21	sp|Q7L2E3|DHX30_HUMAN	DHX30	Putative ATP-dependent RNA helicase DHX30 OS=Homo sapiens GN=DHX30 PE=1 SV=1	95.88	SVEVEGYGSK	1053.5	2	6	1.1.1.1647.8	3883.29	657.418	0.177643	1023.91	181.89	0.150846
3	59.88	sp|Q7L2E3|DHX30_HUMAN	DHX30	Putative ATP-dependent RNA helicase DHX30 OS=Homo sapiens GN=DHX30 PE=1 SV=1	97.57	LSQSLLELWR	1243.69	2	10	10.1.1.2887.7	6603.17	5837.59	0.176859	641.36	113.43	0.15028
3	59.21	sp|Q7L2E3|DHX30_HUMAN	DHX30	Putative ATP-dependent RNA helicase DHX30 OS=Homo sapiens GN=DHX30 PE=1 SV=1	99	RPCTIQVPEPILR	1577.87	3	10	5.1.1.1740.12	12456.2	4191.45	0.176747	1488.91	263.16	0.150199
3	59.21	sp|Q7L2E3|DHX30_HUMAN	DHX30	Putative ATP-dependent RNA helicase DHX30 OS=Homo sapiens GN=DHX30 PE=1 SV=1	96.7	HQYLHR	852.433	2	9	4.1.1.800.3	1284.32	1584.85	0.170523	1067.36	182.01	0.145681
3	59.21	sp|Q7L2E3|DHX30_HUMAN	DHX30	Putative ATP-dependent RNA helicase DHX30 OS=Homo sapiens GN=DHX30 PE=1 SV=1	99	YLILPVHSNIPMMDQK	1897.98	3	14	2.1.1.1818.13	4551.52	7451.49	0.170445	969.64	165.27	0.145624
3	59.21	sp|Q7L2E3|DHX30_HUMAN	DHX30	Putative ATP-dependent RNA helicase DHX30 OS=Homo sapiens GN=DHX30 PE=1 SV=1	99	AVAGWEEVLR	1128.59	2	12	10.1.1.2147.4	4106.85	7829.2	0.167118	886.74	148.19	0.143188
3	59.88	sp|Q7L2E3|DHX30_HUMAN	DHX30	Putative ATP-dependent RNA helicase DHX30 OS=Homo sapiens GN=DHX30 PE=1 SV=1	99	LQEALGMHESK	1241.6	3	14	10.1.1.1210.2	4091.05	5203.44	0.164278	3255.33	534.78	0.141099
3	59.21	sp|Q7L2E3|DHX30_HUMAN	DHX30	Putative ATP-dependent RNA helicase DHX30 OS=Homo sapiens GN=DHX30 PE=1 SV=1	99	RPCTIQVPEPILR	1577.87	3	11	3.1.1.2325.10	14091.3	1040.56	0.157235	2337.33	367.51	0.135871
3	59.21	sp|Q7L2E3|DHX30_HUMAN	DHX30	Putative ATP-dependent RNA helicase DHX30 OS=Homo sapiens GN=DHX30 PE=1 SV=1	99	DPFSSSLQNR	1149.54	2	12	8.1.1.1428.5	1076.84	1130.19	0.155148	985.19	152.85	0.13431
3	59.88	sp|Q7L2E3|DHX30_HUMAN	DHX30	Putative ATP-dependent RNA helicase DHX30 OS=Homo sapiens GN=DHX30 PE=1 SV=1	99	DVNTDFLLILLK	1402.8	2	12	4.1.1.2633.3	862.33	1954.91	0.153661	254	39.03	0.133195
3	59.21	sp|Q7L2E3|DHX30_HUMAN	DHX30	Putative ATP-dependent RNA helicase DHX30 OS=Homo sapiens GN=DHX30 PE=1 SV=1	99	VPGFMYPVKEHYLEDILAK	2248.16	4	14	6.1.1.2323.4	4971.55	2737.72	0.151109	673.82	101.82	0.131272
3	59.21	sp|Q7L2E3|DHX30_HUMAN	DHX30	Putative ATP-dependent RNA helicase DHX30 OS=Homo sapiens GN=DHX30 PE=1 SV=1	99	VPGFMYPVKEHYLEDILAK	2248.17	4	20	4.1.1.2222.4	7775.74	12160.2	0.150529	2473.15	372.28	0.130834
3	59.21	sp|Q7L2E3|DHX30_HUMAN	DHX30	Putative ATP-dependent RNA helicase DHX30 OS=Homo sapiens GN=DHX30 PE=1 SV=1	93.91	MVPFQVPEILR	1327.73	2	12	10.1.1.2957.6	2051.83	18163.6	0.144493	2022.87	292.29	0.12625
3	59.88	sp|Q7L2E3|DHX30_HUMAN	DHX30	Putative ATP-dependent RNA helicase DHX30 OS=Homo sapiens GN=DHX30 PE=1 SV=1	99	SVEVEGYGSK	1053.5	2	13	10.1.1.1216.7	6179.99	5115.01	0.144269	3859.12	556.75	0.126079
3	59.88	sp|Q7L2E3|DHX30_HUMAN	DHX30	Putative ATP-dependent RNA helicase DHX30 OS=Homo sapiens GN=DHX30 PE=1 SV=1	99	KIVLATNIAETSITINDIVHVVDSGLHKEER	3413.86	6	20	6.1.1.2591.5	2286.87	2725.82	0.144139	572.92	82.58	0.12598
3	59.88	sp|Q7L2E3|DHX30_HUMAN	DHX30	Putative ATP-dependent RNA helicase DHX30 OS=Homo sapiens GN=DHX30 PE=1 SV=1	99	YLILPVHSNIPMMDQK	1897.98	3	11	2.1.1.1944.14	3836.17	10848.2	0.144121	2164.16	311.9	0.125966
3	59.88	sp|Q7L2E3|DHX30_HUMAN	DHX30	Putative ATP-dependent RNA helicase DHX30 OS=Homo sapiens GN=DHX30 PE=1 SV=1	99	LSQSLLELWR	1243.69	2	12	10.1.1.2901.9	6603.17	7369.22	0.142896	926.76	132.43	0.12503
3	59.21	sp|Q7L2E3|DHX30_HUMAN	DHX30	Putative ATP-dependent RNA helicase DHX30 OS=Homo sapiens GN=DHX30 PE=1 SV=1	99	DVNTDFLLILLK	1402.8	2	13	4.1.1.2901.3	724.75	1836.68	0.142793	201.2	28.73	0.124951
3	59.88	sp|Q7L2E3|DHX30_HUMAN	DHX30	Putative ATP-dependent RNA helicase DHX30 OS=Homo sapiens GN=DHX30 PE=1 SV=1	96.08	LSQSLLELWR	1243.69	2	12	10.1.1.2888.8	6603.17	8574.48	0.142102	930.81	132.27	0.124421
3	59.88	sp|Q7L2E3|DHX30_HUMAN	DHX30	Putative ATP-dependent RNA helicase DHX30 OS=Homo sapiens GN=DHX30 PE=1 SV=1	99	LQEALGMHESK	1241.61	3	12	10.1.1.1217.2	3447.1	6058.49	0.141672	3129.63	443.38	0.124091
3	59.88	sp|Q7L2E3|DHX30_HUMAN	DHX30	Putative ATP-dependent RNA helicase DHX30 OS=Homo sapiens GN=DHX30 PE=1 SV=1	99	SVEVEGYGSK	1053.5	2	11	10.1.1.1223.7	6179.99	4532.74	0.14155	3049.94	431.72	0.123998
3	59.21	sp|Q7L2E3|DHX30_HUMAN	DHX30	Putative ATP-dependent RNA helicase DHX30 OS=Homo sapiens GN=DHX30 PE=1 SV=1	99	KIETFLNHYPVESSWIAPELR	2528.31	4	14	3.1.1.2936.6	1936.94	3109.43	0.134257	1077.04	144.6	0.118365
3	59.21	sp|Q7L2E3|DHX30_HUMAN	DHX30	Putative ATP-dependent RNA helicase DHX30 OS=Homo sapiens GN=DHX30 PE=1 SV=1	99	VPGFMYPVKEHYLEDILAK	2260.2	4	13	5.1.1.2260.2	808.02	2340.05	0.132223	3742.24	494.81	0.116782
3	59.21	sp|Q7L2E3|DHX30_HUMAN	DHX30	Putative ATP-dependent RNA helicase DHX30 OS=Homo sapiens GN=DHX30 PE=1 SV=1	99	YLILPVHSNIPMMDQK	1904	3	12	2.1.1.1820.14	610.5	5779.51	0.131647	3467.38	456.47	0.116332
3	59.21	sp|Q7L2E3|DHX30_HUMAN	DHX30	Putative ATP-dependent RNA helicase DHX30 OS=Homo sapiens GN=DHX30 PE=1 SV=1	99	ALLSHDSGSDHLAFVR	1723.87	4	17	2.1.1.1321.2	2970.37	12981.7	0.127041	1556.58	197.75	0.112721
3	59.21	sp|Q7L2E3|DHX30_HUMAN	DHX30	Putative ATP-dependent RNA helicase DHX30 OS=Homo sapiens GN=DHX30 PE=1 SV=1	99	GEPGGILCFLPGWQEIK	1899.96	2	18	10.1.1.3673.9	903.68	7711.82	0.126946	861.39	109.35	0.112646
3	59.88	sp|Q7L2E3|DHX30_HUMAN	DHX30	Putative ATP-dependent RNA helicase DHX30 OS=Homo sapiens GN=DHX30 PE=1 SV=1	95.14	GPCGSFDVR	993.433	2	13	10.1.1.1349.8	4072.19	9950.66	0.126669	3111.72	394.16	0.112428
3	59.88	sp|Q7L2E3|DHX30_HUMAN	DHX30	Putative ATP-dependent RNA helicase DHX30 OS=Homo sapiens GN=DHX30 PE=1 SV=1	99	VPGFMYPVKEHYLEDILAK	2248.16	4	16	7.1.1.2111.2	1960.39	1802.8	0.126481	405.04	51.23	0.11228
3	59.21	sp|Q7L2E3|DHX30_HUMAN	DHX30	Putative ATP-dependent RNA helicase DHX30 OS=Homo sapiens GN=DHX30 PE=1 SV=1	94.86	RPCTIQVPEPILR	1577.87	3	12	4.1.1.1641.5	14061.4	4210.33	0.125583	1430.69	179.67	0.111571
3	59.21	sp|Q7L2E3|DHX30_HUMAN	DHX30	Putative ATP-dependent RNA helicase DHX30 OS=Homo sapiens GN=DHX30 PE=1 SV=1	99	LSQSLLELWR	1243.69	2	13	1.1.1.2626.8	1993.12	12409	0.124221	1604	199.25	0.110495
3	59.88	sp|Q7L2E3|DHX30_HUMAN	DHX30	Putative ATP-dependent RNA helicase DHX30 OS=Homo sapiens GN=DHX30 PE=1 SV=1	99	ATISLSDSDLLR	1289.68	2	14	10.1.1.2270.10	2752.5	10411.2	0.123879	1262.93	156.45	0.110224
3	59.21	sp|Q7L2E3|DHX30_HUMAN	DHX30	Putative ATP-dependent RNA helicase DHX30 OS=Homo sapiens GN=DHX30 PE=1 SV=1	99	GEPGGILCFLPGWQEIK	1905.99	3	14	1.1.1.3093.7	158.84	2364.19	0.123789	1244.54	154.06	0.110153
3	59.21	sp|Q7L2E3|DHX30_HUMAN	DHX30	Putative ATP-dependent RNA helicase DHX30 OS=Homo sapiens GN=DHX30 PE=1 SV=1	99	VPGFMYPVKEHYLEDILAK	2248.17	4	17	5.1.1.2258.2	6244.48	4581.84	0.123705	859.3	106.3	0.110087
3	59.88	sp|Q7L2E3|DHX30_HUMAN	DHX30	Putative ATP-dependent RNA helicase DHX30 OS=Homo sapiens GN=DHX30 PE=1 SV=1	99	RPCTIQVPEPILR	1577.87	3	15	5.1.1.1651.7	41773.9	4074.75	0.123476	4311.76	532.4	0.109906
3	59.88	sp|Q7L2E3|DHX30_HUMAN	DHX30	Putative ATP-dependent RNA helicase DHX30 OS=Homo sapiens GN=DHX30 PE=1 SV=1	97.56	LSQSLLELWR	1249.71	2	10	1.1.1.3059.6	378.03	6577.14	0.12275	2225.09	273.13	0.10933
3	59.21	sp|Q7L2E3|DHX30_HUMAN	DHX30	Putative ATP-dependent RNA helicase DHX30 OS=Homo sapiens GN=DHX30 PE=1 SV=1	99	VIQIATSSSTAK	1204.66	2	14	1.1.1.1709.17	8733.91	1478.66	0.119151	2758.43	328.67	0.106466
3	59.88	sp|Q7L2E3|DHX30_HUMAN	DHX30	Putative ATP-dependent RNA helicase DHX30 OS=Homo sapiens GN=DHX30 PE=1 SV=1	99	FGSPADSWWRPEPTMPPTSWR	2499.18	3	15	7.1.1.2068.15	213.47	6693.95	0.117998	1713.16	202.15	0.105544
3	59.88	sp|Q7L2E3|DHX30_HUMAN	DHX30	Putative ATP-dependent RNA helicase DHX30 OS=Homo sapiens GN=DHX30 PE=1 SV=1	99	LSQSLLELWR	1249.71	2	12	10.1.1.2892.8	743.72	5381.88	0.117543	5111.58	600.83	0.10518
3	59.88	sp|Q7L2E3|DHX30_HUMAN	DHX30	Putative ATP-dependent RNA helicase DHX30 OS=Homo sapiens GN=DHX30 PE=1 SV=1	99	AVAGWEEVLR	1128.59	2	15	10.1.1.2248.6	4540.05	36010.2	0.117181	4523.84	530.11	0.10489
3	59.21	sp|Q7L2E3|DHX30_HUMAN	DHX30	Putative ATP-dependent RNA helicase DHX30 OS=Homo sapiens GN=DHX30 PE=1 SV=1	99	KIETFLNHYPVESSWIAPELR	2528.31	4	22	4.1.1.2177.2	1057.2	5498.81	0.117177	200.21	23.46	0.104887
3	59.21	sp|Q7L2E3|DHX30_HUMAN	DHX30	Putative ATP-dependent RNA helicase DHX30 OS=Homo sapiens GN=DHX30 PE=1 SV=1	99	LSQSLLELWR	1243.69	2	14	10.1.1.2782.4	4013.57	13724	0.116628	1765.78	205.94	0.104447
3	59.88	sp|Q7L2E3|DHX30_HUMAN	DHX30	Putative ATP-dependent RNA helicase DHX30 OS=Homo sapiens GN=DHX30 PE=1 SV=1	99	VPGFMYPVKEHYLEDILAK	2260.2	4	13	6.1.1.2116.4	973	1269.61	0.115672	4117.4	476.27	0.10368
3	59.21	sp|Q7L2E3|DHX30_HUMAN	DHX30	Putative ATP-dependent RNA helicase DHX30 OS=Homo sapiens GN=DHX30 PE=1 SV=1	99	AVAGWEEVLR	1128.59	2	12	10.1.1.2154.5	4106.85	17671.8	0.115094	2266.93	260.91	0.103215
3	59.88	sp|Q7L2E3|DHX30_HUMAN	DHX30	Putative ATP-dependent RNA helicase DHX30 OS=Homo sapiens GN=DHX30 PE=1 SV=1	98.08	LSQSLLELWR	1243.69	2	15	10.1.1.2894.8	6603.17	39084.2	0.114727	6330.26	726.25	0.102919
3	59.88	sp|Q7L2E3|DHX30_HUMAN	DHX30	Putative ATP-dependent RNA helicase DHX30 OS=Homo sapiens GN=DHX30 PE=1 SV=1	99	AVAGWEEVLR	1134.61	2	12	10.1.1.2247.5	549.45	7184.12	0.113653	4240.88	481.99	0.102054
3	59.88	sp|Q7L2E3|DHX30_HUMAN	DHX30	Putative ATP-dependent RNA helicase DHX30 OS=Homo sapiens GN=DHX30 PE=1 SV=1	99	ATISLSDSDLLR	1289.68	2	14	10.1.1.2277.10	2752.5	12111.5	0.112344	1789.23	201.01	0.100998
3	59.88	sp|Q7L2E3|DHX30_HUMAN	DHX30	Putative ATP-dependent RNA helicase DHX30 OS=Homo sapiens GN=DHX30 PE=1 SV=1	97.44	FGSPADSWWRPEPTMPPTSWR	2487.14	3	10	7.1.1.2061.18	1751.38	1890.71	0.111719	343.72	38.4	0.100492
3	59.21	sp|Q7L2E3|DHX30_HUMAN	DHX30	Putative ATP-dependent RNA helicase DHX30 OS=Homo sapiens GN=DHX30 PE=1 SV=1	99	ALLSHDSGSDHLAFVR	1723.87	3	17	2.1.1.1317.14	2560.55	5544.54	0.110449	2304.41	254.52	0.0994634
3	59.21	sp|Q7L2E3|DHX30_HUMAN	DHX30	Putative ATP-dependent RNA helicase DHX30 OS=Homo sapiens GN=DHX30 PE=1 SV=1	99	VIQIATSSSTAK	1204.66	2	12	1.1.1.1710.17	8733.91	2434.23	0.110254	4829.41	532.46	0.0993049
3	59.21	sp|Q7L2E3|DHX30_HUMAN	DHX30	Putative ATP-dependent RNA helicase DHX30 OS=Homo sapiens GN=DHX30 PE=1 SV=1	99	SVEVEGYGSK	1053.5	2	12	10.1.1.1122.8	6637.87	8478.89	0.109176	6251.85	682.55	0.0984296
3	59.88	sp|Q7L2E3|DHX30_HUMAN	DHX30	Putative ATP-dependent RNA helicase DHX30 OS=Homo sapiens GN=DHX30 PE=1 SV=1	99	KIETFLNHYPVESSWIAPELR	2528.31	4	18	4.1.1.1872.5	3518.98	19447.3	0.108934	2859.25	311.47	0.0982332
3	59.88	sp|Q7L2E3|DHX30_HUMAN	DHX30	Putative ATP-dependent RNA helicase DHX30 OS=Homo sapiens GN=DHX30 PE=1 SV=1	99	DVNTDFLLILLK	1402.8	2	13	3.1.1.3944.2	415.91	1047.03	0.107441	207.09	22.25	0.0970175
3	59.88	sp|Q7L2E3|DHX30_HUMAN	DHX30	Putative ATP-dependent RNA helicase DHX30 OS=Homo sapiens GN=DHX30 PE=1 SV=1	99	RPCTIQVPEPILR	1577.87	3	15	4.1.1.1391.2	3538.93	4488.73	0.106914	320.82	34.3	0.0965871
3	59.21	sp|Q7L2E3|DHX30_HUMAN	DHX30	Putative ATP-dependent RNA helicase DHX30 OS=Homo sapiens GN=DHX30 PE=1 SV=1	99	VIQIATSSSTAK	1204.66	2	15	1.1.1.1715.16	8733.91	3412.51	0.105842	5331.82	564.33	0.0957116
3	59.88	sp|Q7L2E3|DHX30_HUMAN	DHX30	Putative ATP-dependent RNA helicase DHX30 OS=Homo sapiens GN=DHX30 PE=1 SV=1	99	GEPGGILCFLPGWQEIK	1899.95	2	19	1.1.1.3512.14	1744.61	12189.3	0.105725	488.72	51.67	0.0956161
3	59.21	sp|Q7L2E3|DHX30_HUMAN	DHX30	Putative ATP-dependent RNA helicase DHX30 OS=Homo sapiens GN=DHX30 PE=1 SV=1	99	VIQIATSSSTAK	1204.66	2	15	1.1.1.1714.18	8733.91	3583.5	0.105682	6869.28	725.96	0.0955809
3	59.21	sp|Q7L2E3|DHX30_HUMAN	DHX30	Putative ATP-dependent RNA helicase DHX30 OS=Homo sapiens GN=DHX30 PE=1 SV=1	99	LSQSLLELWR	1243.69	2	14	10.1.1.2789.6	4013.57	16009.3	0.105445	2377.91	250.74	0.0953874
3	59.21	sp|Q7L2E3|DHX30_HUMAN	DHX30	Putative ATP-dependent RNA helicase DHX30 OS=Homo sapiens GN=DHX30 PE=1 SV=1	99	SLGLVDRNNEPLTHAMYNLASLR	2595.37	4	11	5.1.1.2257.9	382.09	3434.43	0.105182	2804.86	295.02	0.0951714
3	59.21	sp|Q7L2E3|DHX30_HUMAN	DHX30	Putative ATP-dependent RNA helicase DHX30 OS=Homo sapiens GN=DHX30 PE=1 SV=1	99	LSQSLLELWR	1249.71	2	12	10.1.1.2787.6	428.71	4429.23	0.105131	3396.99	357.13	0.0951302
3	59.21	sp|Q7L2E3|DHX30_HUMAN	DHX30	Putative ATP-dependent RNA helicase DHX30 OS=Homo sapiens GN=DHX30 PE=1 SV=1	90.55	QLNPESIRPGGPGGLSR	1733.92	3	10	2.1.1.1229.17	4023.04	4048.65	0.105001	1776.94	186.58	0.0950232
3	59.21	sp|Q7L2E3|DHX30_HUMAN	DHX30	Putative ATP-dependent RNA helicase DHX30 OS=Homo sapiens GN=DHX30 PE=1 SV=1	93	VPGFMYPVKEHYLEDILAK	2260.21	4	10	6.1.1.2327.4	502.07	3199.8	0.104605	4776.43	499.64	0.0946993
3	59.21	sp|Q7L2E3|DHX30_HUMAN	DHX30	Putative ATP-dependent RNA helicase DHX30 OS=Homo sapiens GN=DHX30 PE=1 SV=1	99	VIQIATSSSTAK	1204.66	2	15	1.1.1.1711.12	8733.91	3172.95	0.10451	6602.31	690.01	0.0946215
3	59.21	sp|Q7L2E3|DHX30_HUMAN	DHX30	Putative ATP-dependent RNA helicase DHX30 OS=Homo sapiens GN=DHX30 PE=1 SV=1	99	VIQIATSSSTAK	1210.68	2	10	1.1.1.1716.15	855.81	833.528	0.102288	4157.66	425.28	0.0927963
3	59.88	sp|Q7L2E3|DHX30_HUMAN	DHX30	Putative ATP-dependent RNA helicase DHX30 OS=Homo sapiens GN=DHX30 PE=1 SV=1	99	RPCTIQVPEPILR	1577.87	3	15	6.1.1.1636.13	4621.52	10218.7	0.100743	3827.17	385.56	0.0915226
3	59.88	sp|Q7L2E3|DHX30_HUMAN	DHX30	Putative ATP-dependent RNA helicase DHX30 OS=Homo sapiens GN=DHX30 PE=1 SV=1	99	SLGLVDRNNEPLTHAMYNLASLR	2583.32	4	18	5.1.1.2123.12	3023.59	14502.7	0.0998156	2966.37	296.09	0.0907567
3	59.21	sp|Q7L2E3|DHX30_HUMAN	DHX30	Putative ATP-dependent RNA helicase DHX30 OS=Homo sapiens GN=DHX30 PE=1 SV=1	99	VIQIATSSSTAK	1204.66	2	15	1.1.1.1712.14	8733.91	3921.47	0.0993747	8299.09	824.72	0.0903921
3	59.21	sp|Q7L2E3|DHX30_HUMAN	DHX30	Putative ATP-dependent RNA helicase DHX30 OS=Homo sapiens GN=DHX30 PE=1 SV=1	99	VIQIATSSSTAK	1204.66	2	15	1.1.1.1713.16	8733.91	4360.91	0.0984104	8164.48	803.47	0.0895935
3	59.21	sp|Q7L2E3|DHX30_HUMAN	DHX30	Putative ATP-dependent RNA helicase DHX30 OS=Homo sapiens GN=DHX30 PE=1 SV=1	99	RPCTIQVPEPILR	1577.87	3	15	4.1.1.1658.12	14061.4	12185	0.0981048	9165.2	899.15	0.0893401
3	59.21	sp|Q7L2E3|DHX30_HUMAN	DHX30	Putative ATP-dependent RNA helicase DHX30 OS=Homo sapiens GN=DHX30 PE=1 SV=1	99	VSHELGPSLRR	1249.69	3	14	4.1.1.997.4	9975.9	9501.29	0.0979845	8473.79	830.3	0.0892403
3	59.21	sp|Q7L2E3|DHX30_HUMAN	DHX30	Putative ATP-dependent RNA helicase DHX30 OS=Homo sapiens GN=DHX30 PE=1 SV=1	99	RPCTIQVPEPILR	1577.87	3	13	3.1.1.2334.8	14091.3	4488.13	0.0975331	6398.65	624.08	0.0888657
3	59.88	sp|Q7L2E3|DHX30_HUMAN	DHX30	Putative ATP-dependent RNA helicase DHX30 OS=Homo sapiens GN=DHX30 PE=1 SV=1	99	VIQIATSSSTAK	1204.66	2	16	10.1.1.1287.10	8412.72	16572.4	0.0972841	3440.85	334.74	0.088659
3	59.88	sp|Q7L2E3|DHX30_HUMAN	DHX30	Putative ATP-dependent RNA helicase DHX30 OS=Homo sapiens GN=DHX30 PE=1 SV=1	97.13	SLGLVDRNNEPLTHAMYNLASLR	2583.32	4	16	4.1.1.1884.6	2999.42	15638.2	0.096918	2079.18	201.51	0.0883548
3	59.88	sp|Q7L2E3|DHX30_HUMAN	DHX30	Putative ATP-dependent RNA helicase DHX30 OS=Homo sapiens GN=DHX30 PE=1 SV=1	99	YLILPVHSNIPMMDQK	1897.98	3	13	3.1.1.2890.5	841.96	2474.26	0.0964883	364.5	35.17	0.0879976
3	59.88	sp|Q7L2E3|DHX30_HUMAN	DHX30	Putative ATP-dependent RNA helicase DHX30 OS=Homo sapiens GN=DHX30 PE=1 SV=1	99	RPCTIQVPEPILR	1589.9	3	15	4.1.1.1399.5	318.06	3066.45	0.0934252	2125.55	198.58	0.0854427
3	59.21	sp|Q7L2E3|DHX30_HUMAN	DHX30	Putative ATP-dependent RNA helicase DHX30 OS=Homo sapiens GN=DHX30 PE=1 SV=1	99	RPCTIQVPEPILR	1589.91	3	14	4.1.1.1642.9	1365.01	1631.64	0.0924431	2113.84	195.41	0.0846205
3	59.88	sp|Q7L2E3|DHX30_HUMAN	DHX30	Putative ATP-dependent RNA helicase DHX30 OS=Homo sapiens GN=DHX30 PE=1 SV=1	99	RPCTIQVPEPILR	1577.87	3	15	5.1.1.1664.13	41773.9	23840.9	0.0894118	35538.8	3177.59	0.0820735
3	59.21	sp|Q7L2E3|DHX30_HUMAN	DHX30	Putative ATP-dependent RNA helicase DHX30 OS=Homo sapiens GN=DHX30 PE=1 SV=1	99	RPCTIQVPEPILR	1577.87	3	15	4.1.1.1656.10	14061.4	35556.1	0.0890169	13143.8	1170.02	0.0817406
3	59.88	sp|Q7L2E3|DHX30_HUMAN	DHX30	Putative ATP-dependent RNA helicase DHX30 OS=Homo sapiens GN=DHX30 PE=1 SV=1	99	RPCTIQVPEPILR	1589.9	3	15	5.1.1.1663.11	3567.72	4652.68	0.0865517	40405	3497.12	0.0796572
3	59.21	sp|Q7L2E3|DHX30_HUMAN	DHX30	Putative ATP-dependent RNA helicase DHX30 OS=Homo sapiens GN=DHX30 PE=1 SV=1	99	SLGLVDRNNEPLTHAMYNLASLR	2583.33	4	21	5.1.1.2251.8	4089.67	10772	0.0862447	903.94	77.96	0.0793971
3	59.88	sp|Q7L2E3|DHX30_HUMAN	DHX30	Putative ATP-dependent RNA helicase DHX30 OS=Homo sapiens GN=DHX30 PE=1 SV=1	99	KIVLATNIAETSITINDIVHVVDSGLHKEER	3431.92	6	13	6.1.1.2600.2	254.39	2061.56	0.0806741	1764.63	142.36	0.0746517
3	59.21	sp|Q7L2E3|DHX30_HUMAN	DHX30	Putative ATP-dependent RNA helicase DHX30 OS=Homo sapiens GN=DHX30 PE=1 SV=1	99	RPCTIQVPEPILR	1589.91	3	13	4.1.1.1655.9	1365.01	3457.65	0.0791367	13817.6	1093.48	0.0733333
3	59.21	sp|Q7L2E3|DHX30_HUMAN	DHX30	Putative ATP-dependent RNA helicase DHX30 OS=Homo sapiens GN=DHX30 PE=1 SV=1	99	DVNTDFLLILLK	1402.8	2	12	2.1.1.2776.3	758.25	2151.84	0.0788476	342.94	27.04	0.073085
3	59.88	sp|Q7L2E3|DHX30_HUMAN	DHX30	Putative ATP-dependent RNA helicase DHX30 OS=Homo sapiens GN=DHX30 PE=1 SV=1	99	VIQIATSSSTAK	1204.66	2	16	10.1.1.1280.11	8412.72	16014	0.0734394	5313.09	390.19	0.068415
3	59.88	sp|Q7L2E3|DHX30_HUMAN	DHX30	Putative ATP-dependent RNA helicase DHX30 OS=Homo sapiens GN=DHX30 PE=1 SV=1	92.34	FGSPADSWWRPEPTMPPTSWR	2487.14	3	15	7.1.1.2074.6	1751.38	6266.76	0.0667814	796.18	53.17	0.0626008
3	59.21	sp|Q7L2E3|DHX30_HUMAN	DHX30	Putative ATP-dependent RNA helicase DHX30 OS=Homo sapiens GN=DHX30 PE=1 SV=1	99	RPCTIQVPEPILR	1577.87	3	15	5.1.1.1727.13	12456.2	14376.1	0.0652572	4067.29	265.42	0.0612596
3	59.21	sp|Q7L2E3|DHX30_HUMAN	DHX30	Putative ATP-dependent RNA helicase DHX30 OS=Homo sapiens GN=DHX30 PE=1 SV=1	99	RPCTIQVPEPILR	1577.87	3	15	4.1.1.1645.9	14061.4	7217.86	0.0635348	5140.96	326.63	0.0597393
3	59.21	sp|Q7L2E3|DHX30_HUMAN	DHX30	Putative ATP-dependent RNA helicase DHX30 OS=Homo sapiens GN=DHX30 PE=1 SV=1	99	RPCTIQVPEPILR	1577.87	3	10	3.1.1.2341.3	14091.3	1892.37	0.0298148	963.28	28.72	0.0289516
3	9.205	sp|Q9NR28|DBLOH_HUMAN	DIABLO	Diablo homolog, mitochondrial OS=Homo sapiens GN=DIABLO PE=1 SV=1	99	AVYTLTSLYR	1185.64	2	14	3.1.1.3071.11	5389.73	4527.62	0.110005	4876.96	536.49	0.0991032
3	9.205	sp|Q9NR28|DBLOH_HUMAN	DIABLO	Diablo homolog, mitochondrial OS=Homo sapiens GN=DIABLO PE=1 SV=1	99	LAEAQIEELR	1170.62	2	15	4.1.1.3220.11	5652.83	1124.55	0.118373	1199.51	141.99	0.105844
3	9.205	sp|Q9NR28|DBLOH_HUMAN	DIABLO	Diablo homolog, mitochondrial OS=Homo sapiens GN=DIABLO PE=1 SV=1	99	LAEAQIEELR	1170.62	2	16	4.1.1.3225.11	5652.83	3646.93	0.131832	4525.38	596.59	0.116477
3	24.69	sp|Q9NR28|DBLOH_HUMAN	DIABLO	Diablo homolog, mitochondrial OS=Homo sapiens GN=DIABLO PE=1 SV=1	99	SEPHSLSSEALMR	1458.68	3	12	6.1.1.1808.9	1027.6	2285.96	0.504525	951.41	480.01	0.335338
3	24.69	sp|Q9NR28|DBLOH_HUMAN	DIABLO	Diablo homolog, mitochondrial OS=Homo sapiens GN=DIABLO PE=1 SV=1	99	SEPHSLSSEALMR	1442.69	3	16	6.1.1.1892.6	2922.77	2350.87	0.351106	1410.43	495.21	0.259865
3	24.69	sp|Q9NR28|DBLOH_HUMAN	DIABLO	Diablo homolog, mitochondrial OS=Homo sapiens GN=DIABLO PE=1 SV=1	99	LQVEEVHQLSR	1342.71	2	9	6.1.1.1896.20	718.76	1817.85	0.189932	3383.9	642.71	0.159616
3	24.69	sp|Q9NR28|DBLOH_HUMAN	DIABLO	Diablo homolog, mitochondrial OS=Homo sapiens GN=DIABLO PE=1 SV=1	99	LQVEEVHQLSR	1336.71	3	12	6.1.1.1896.2	4571.45	4398.45	0.188169	4466.72	840.5	0.158369
3	24.69	sp|Q9NR28|DBLOH_HUMAN	DIABLO	Diablo homolog, mitochondrial OS=Homo sapiens GN=DIABLO PE=1 SV=1	99	LQVEEVHQLSR	1336.71	2	18	6.1.1.1894.19	3968.56	3837.32	0.184845	3293.08	608.71	0.156008
3	24.69	sp|Q9NR28|DBLOH_HUMAN	DIABLO	Diablo homolog, mitochondrial OS=Homo sapiens GN=DIABLO PE=1 SV=1	99	LQVEEVHQLSR	1336.71	2	19	6.1.1.1895.16	3968.56	5111.62	0.179884	3845.37	691.72	0.152459
3	24.69	sp|Q9NR28|DBLOH_HUMAN	DIABLO	Diablo homolog, mitochondrial OS=Homo sapiens GN=DIABLO PE=1 SV=1	99	SEPHSLSSEALMR	1442.69	3	18	6.1.1.1896.4	2922.77	2534.32	0.147725	1826.84	269.87	0.128711
3	42.26	sp|Q9NR28|DBLOH_HUMAN	DIABLO	Diablo homolog, mitochondrial OS=Homo sapiens GN=DIABLO PE=1 SV=1	99	LAEAQIEELR	1170.63	2	13	10.1.1.1737.7	10143.7	6683.27	0.548497	547.77	300.45	0.354212
3	45.19	sp|Q9NR28|DBLOH_HUMAN	DIABLO	Diablo homolog, mitochondrial OS=Homo sapiens GN=DIABLO PE=1 SV=1	98.56	LQVEEVHQLSR	1336.71	3	10	1.1.1.1831.3	2195.96	3100	0.220413	1885.96	415.69	0.180605
3	45.19	sp|Q9NR28|DBLOH_HUMAN	DIABLO	Diablo homolog, mitochondrial OS=Homo sapiens GN=DIABLO PE=1 SV=1	98.27	LQVEEVHQLSR	1336.71	3	11	1.1.1.1823.6	20584.9	2983.49	0.218307	6984.56	1524.78	0.179189
3	45.19	sp|Q9NR28|DBLOH_HUMAN	DIABLO	Diablo homolog, mitochondrial OS=Homo sapiens GN=DIABLO PE=1 SV=1	99	LQVEEVHQLSR	1336.71	3	13	10.1.1.1326.3	5439.32	8506	0.208323	2859.17	595.63	0.172407
3	42.26	sp|Q9NR28|DBLOH_HUMAN	DIABLO	Diablo homolog, mitochondrial OS=Homo sapiens GN=DIABLO PE=1 SV=1	99	LQVEEVHQLSR	1336.71	3	13	10.1.1.1419.6	25006.4	9984.33	0.181706	7991.69	1452.14	0.153766
3	42.26	sp|Q9NR28|DBLOH_HUMAN	DIABLO	Diablo homolog, mitochondrial OS=Homo sapiens GN=DIABLO PE=1 SV=1	99	LQVEEVHQLSR	1336.71	3	10	1.1.1.2255.6	11433.1	4105.12	0.168528	3725.66	627.88	0.144223
3	45.19	sp|Q9NR28|DBLOH_HUMAN	DIABLO	Diablo homolog, mitochondrial OS=Homo sapiens GN=DIABLO PE=1 SV=1	99	LQVEEVHQLSR	1336.71	3	12	1.1.1.1824.4	20584.9	5771.7	0.165476	12638.1	2091.3	0.141981
3	45.19	sp|Q9NR28|DBLOH_HUMAN	DIABLO	Diablo homolog, mitochondrial OS=Homo sapiens GN=DIABLO PE=1 SV=1	99	LQVEEVHQLSR	1336.71	3	12	10.1.1.1327.3	5439.32	10568.7	0.164313	3852.28	632.98	0.141124
3	45.19	sp|Q9NR28|DBLOH_HUMAN	DIABLO	Diablo homolog, mitochondrial OS=Homo sapiens GN=DIABLO PE=1 SV=1	93.1	LQVEEVHQLSR	1336.71	3	8	1.1.1.1829.6	20584.9	3589.67	0.159622	4946.94	789.64	0.13765
3	42.26	sp|Q9NR28|DBLOH_HUMAN	DIABLO	Diablo homolog, mitochondrial OS=Homo sapiens GN=DIABLO PE=1 SV=1	99	LAEAQIEELR	1170.63	2	13	10.1.1.1722.6	10143.7	12853.3	0.152553	1894.49	289.01	0.132361
3	45.19	sp|Q9NR28|DBLOH_HUMAN	DIABLO	Diablo homolog, mitochondrial OS=Homo sapiens GN=DIABLO PE=1 SV=1	99	LQVEEVHQLSR	1336.71	3	13	1.1.1.1825.6	20584.9	13409.5	0.145633	18836.3	2743.19	0.12712
3	45.19	sp|Q9NR28|DBLOH_HUMAN	DIABLO	Diablo homolog, mitochondrial OS=Homo sapiens GN=DIABLO PE=1 SV=1	99	LQVEEVHQLSR	1336.71	3	11	1.1.1.1828.3	20584.9	4326.79	0.140073	10108.9	1415.98	0.122863
3	45.19	sp|Q9NR28|DBLOH_HUMAN	DIABLO	Diablo homolog, mitochondrial OS=Homo sapiens GN=DIABLO PE=1 SV=1	99	LQVEEVHQLSR	1336.71	3	13	1.1.1.1827.4	20584.9	6718.08	0.13668	16095.3	2199.91	0.120245
3	45.19	sp|Q9NR28|DBLOH_HUMAN	DIABLO	Diablo homolog, mitochondrial OS=Homo sapiens GN=DIABLO PE=1 SV=1	99	LQVEEVHQLSR	1336.71	3	12	1.1.1.1826.2	20584.9	8277.93	0.136115	20217.7	2751.92	0.119807
3	45.19	sp|Q9NR28|DBLOH_HUMAN	DIABLO	Diablo homolog, mitochondrial OS=Homo sapiens GN=DIABLO PE=1 SV=1	99	LQVEEVHQLSR	1336.71	3	14	10.1.1.1328.4	5439.32	16627.7	0.136103	4609.81	627.41	0.119798
3	45.19	sp|Q9NR28|DBLOH_HUMAN	DIABLO	Diablo homolog, mitochondrial OS=Homo sapiens GN=DIABLO PE=1 SV=1	99	LAEAQIEELR	1176.64	2	13	10.1.1.1634.7	962.28	9004.91	0.133082	6725.91	895.1	0.117452
3	42.26	sp|Q9NR28|DBLOH_HUMAN	DIABLO	Diablo homolog, mitochondrial OS=Homo sapiens GN=DIABLO PE=1 SV=1	99	LAEAQIEELR	1176.64	2	14	10.1.1.1726.10	1284.39	10134.1	0.126638	9707.02	1229.28	0.112404
3	42.26	sp|Q9NR28|DBLOH_HUMAN	DIABLO	Diablo homolog, mitochondrial OS=Homo sapiens GN=DIABLO PE=1 SV=1	99	LQVEEVHQLSR	1336.71	3	17	10.1.1.1427.4	25006.4	17765.4	0.123768	12622.2	1562.23	0.110137
3	45.19	sp|Q9NR28|DBLOH_HUMAN	DIABLO	Diablo homolog, mitochondrial OS=Homo sapiens GN=DIABLO PE=1 SV=1	99	LQVEEVHQLSR	1336.71	3	12	10.1.1.1329.2	5439.32	17912.9	0.12281	4958.9	609	0.109377
3	30.29	sp|P10515|ODP2_HUMAN	DLAT	Dihydrolipoyllysine-residue acetyltransferase component of pyruvate dehydrogenase complex, mitochondrial OS=Homo sapiens GN=DLAT PE=1 SV=3	99	SKISVNDFIIK	1262.72	3	16	6.1.1.3376.4	4275.43	1949.08	0.050831	2828	143.75	0.0483722
3	30.29	sp|P10515|ODP2_HUMAN	DLAT	Dihydrolipoyllysine-residue acetyltransferase component of pyruvate dehydrogenase complex, mitochondrial OS=Homo sapiens GN=DLAT PE=1 SV=3	99	SKISVNDFIIK	1274.75	3	13	6.1.1.3375.4	451.46	668.482	0.0706662	3527.43	249.27	0.0660021
3	30.29	sp|P10515|ODP2_HUMAN	DLAT	Dihydrolipoyllysine-residue acetyltransferase component of pyruvate dehydrogenase complex, mitochondrial OS=Homo sapiens GN=DLAT PE=1 SV=3	99	VFVSPLAK	859.516	2	8	5.1.1.2911.4	5172.07	2103.02	0.0710502	2842.64	201.97	0.0663369
3	30.29	sp|P10515|ODP2_HUMAN	DLAT	Dihydrolipoyllysine-residue acetyltransferase component of pyruvate dehydrogenase complex, mitochondrial OS=Homo sapiens GN=DLAT PE=1 SV=3	99	VFVSPLAK	859.514	2	11	4.1.1.3206.2	17505.5	8391.58	0.0776195	12111.4	940.08	0.0720287
3	30.29	sp|P10515|ODP2_HUMAN	DLAT	Dihydrolipoyllysine-residue acetyltransferase component of pyruvate dehydrogenase complex, mitochondrial OS=Homo sapiens GN=DLAT PE=1 SV=3	99	GVETIANDVVSLATK	1515.81	2	18	3.1.1.3360.17	16672.6	3813.81	0.0838618	3010.43	252.46	0.0773731
3	30.29	sp|P10515|ODP2_HUMAN	DLAT	Dihydrolipoyllysine-residue acetyltransferase component of pyruvate dehydrogenase complex, mitochondrial OS=Homo sapiens GN=DLAT PE=1 SV=3	99	YLEKPITMLL	1219.69	2	11	5.1.1.3373.3	10036.7	1699.12	0.0867409	1068.7	92.7	0.0798175
3	30.29	sp|P10515|ODP2_HUMAN	DLAT	Dihydrolipoyllysine-residue acetyltransferase component of pyruvate dehydrogenase complex, mitochondrial OS=Homo sapiens GN=DLAT PE=1 SV=3	98.82	GIDLTQVK	872.499	2	11	3.1.1.2781.8	12839.1	3260.37	0.0868251	5773.1	501.25	0.0798888
3	30.29	sp|P10515|ODP2_HUMAN	DLAT	Dihydrolipoyllysine-residue acetyltransferase component of pyruvate dehydrogenase complex, mitochondrial OS=Homo sapiens GN=DLAT PE=1 SV=3	96.68	VFVSPLAK	859.514	2	8	4.1.1.3201.5	17505.5	1517.58	0.087711	2578.81	226.19	0.0806381
3	30.29	sp|P10515|ODP2_HUMAN	DLAT	Dihydrolipoyllysine-residue acetyltransferase component of pyruvate dehydrogenase complex, mitochondrial OS=Homo sapiens GN=DLAT PE=1 SV=3	99	DVPLGTPLCIIVEK	1552.85	2	13	4.1.1.3771.11	8201.12	1216.51	0.0897492	2315.34	207.8	0.0823577
3	30.29	sp|P10515|ODP2_HUMAN	DLAT	Dihydrolipoyllysine-residue acetyltransferase component of pyruvate dehydrogenase complex, mitochondrial OS=Homo sapiens GN=DLAT PE=1 SV=3	99	ISVNDFIIK	1047.6	2	10	3.1.1.3208.4	19038	1107.28	0.0977795	3257.84	318.55	0.0890703
3	30.29	sp|P10515|ODP2_HUMAN	DLAT	Dihydrolipoyllysine-residue acetyltransferase component of pyruvate dehydrogenase complex, mitochondrial OS=Homo sapiens GN=DLAT PE=1 SV=3	99	ASALACLK	832.448	2	12	3.1.1.2658.3	10019	5685.95	0.0983576	9899.9	973.73	0.0895497
3	30.29	sp|P10515|ODP2_HUMAN	DLAT	Dihydrolipoyllysine-residue acetyltransferase component of pyruvate dehydrogenase complex, mitochondrial OS=Homo sapiens GN=DLAT PE=1 SV=3	90.96	ILVPEGTR	889.529	2	7	5.1.1.2752.5	1087.46	1127.19	0.0994638	9884.4	983.14	0.0904657
3	30.29	sp|P10515|ODP2_HUMAN	DLAT	Dihydrolipoyllysine-residue acetyltransferase component of pyruvate dehydrogenase complex, mitochondrial OS=Homo sapiens GN=DLAT PE=1 SV=3	99	GVETIANDVVSLATK	1521.83	2	18	3.1.1.3363.19	1812.29	2199.34	0.101189	12590.5	1274.02	0.0918907
3	30.29	sp|P10515|ODP2_HUMAN	DLAT	Dihydrolipoyllysine-residue acetyltransferase component of pyruvate dehydrogenase complex, mitochondrial OS=Homo sapiens GN=DLAT PE=1 SV=3	99	YLEKPITMLL	1225.71	2	10	5.1.1.3367.8	1131.81	1074.49	0.101889	8444.46	860.4	0.0924678
3	30.29	sp|P10515|ODP2_HUMAN	DLAT	Dihydrolipoyllysine-residue acetyltransferase component of pyruvate dehydrogenase complex, mitochondrial OS=Homo sapiens GN=DLAT PE=1 SV=3	99	GVETIANDVVSLATK	1521.83	2	10	3.1.1.3368.20	1812.29	290.494	0.102976	4763.04	490.48	0.0933622
3	30.29	sp|P10515|ODP2_HUMAN	DLAT	Dihydrolipoyllysine-residue acetyltransferase component of pyruvate dehydrogenase complex, mitochondrial OS=Homo sapiens GN=DLAT PE=1 SV=3	99	ILVPEGTR	883.512	2	9	5.1.1.2754.3	11020.2	5014.14	0.105694	8636.74	912.85	0.0955905
3	30.29	sp|P10515|ODP2_HUMAN	DLAT	Dihydrolipoyllysine-residue acetyltransferase component of pyruvate dehydrogenase complex, mitochondrial OS=Homo sapiens GN=DLAT PE=1 SV=3	99	GIDLTQVK	872.499	2	10	3.1.1.2776.8	12839.1	2782.07	0.106873	7368.12	787.45	0.0965536
3	30.29	sp|P10515|ODP2_HUMAN	DLAT	Dihydrolipoyllysine-residue acetyltransferase component of pyruvate dehydrogenase complex, mitochondrial OS=Homo sapiens GN=DLAT PE=1 SV=3	99	VFVSPLAK	859.516	2	9	5.1.1.2906.4	5172.07	2216.04	0.107332	2849.2	305.81	0.0969284
3	30.29	sp|P10515|ODP2_HUMAN	DLAT	Dihydrolipoyllysine-residue acetyltransferase component of pyruvate dehydrogenase complex, mitochondrial OS=Homo sapiens GN=DLAT PE=1 SV=3	99	ILVPEGTR	883.512	2	8	4.1.1.3058.3	10984.2	5436.8	0.10849	9741.68	1056.87	0.0978715
3	30.29	sp|P10515|ODP2_HUMAN	DLAT	Dihydrolipoyllysine-residue acetyltransferase component of pyruvate dehydrogenase complex, mitochondrial OS=Homo sapiens GN=DLAT PE=1 SV=3	92.7	DVPLGTPLCIIVEK	1558.87	2	8	5.1.1.3461.12	474.45	661.981	0.109262	4108.38	448.89	0.0984998
3	30.29	sp|P10515|ODP2_HUMAN	DLAT	Dihydrolipoyllysine-residue acetyltransferase component of pyruvate dehydrogenase complex, mitochondrial OS=Homo sapiens GN=DLAT PE=1 SV=3	99	DVPLGTPLCIIVEK	1558.87	2	10	4.1.1.3773.7	992.59	590.064	0.109688	7002.84	768.13	0.0988461
3	30.29	sp|P10515|ODP2_HUMAN	DLAT	Dihydrolipoyllysine-residue acetyltransferase component of pyruvate dehydrogenase complex, mitochondrial OS=Homo sapiens GN=DLAT PE=1 SV=3	99	YLEKPITMLL	1219.69	2	14	5.1.1.3368.4	10036.7	7237.97	0.111395	9926.7	1105.79	0.10023
3	30.29	sp|P10515|ODP2_HUMAN	DLAT	Dihydrolipoyllysine-residue acetyltransferase component of pyruvate dehydrogenase complex, mitochondrial OS=Homo sapiens GN=DLAT PE=1 SV=3	99	DVPLGTPLCIIVEK	1552.85	2	17	4.1.1.3776.9	8201.12	4315.03	0.111663	5966.35	666.22	0.100447
3	30.29	sp|P10515|ODP2_HUMAN	DLAT	Dihydrolipoyllysine-residue acetyltransferase component of pyruvate dehydrogenase complex, mitochondrial OS=Homo sapiens GN=DLAT PE=1 SV=3	99	ISVNDFIIK	1047.6	2	12	3.1.1.3213.5	19038	7136.19	0.111857	12423.5	1389.66	0.100604
3	30.29	sp|P10515|ODP2_HUMAN	DLAT	Dihydrolipoyllysine-residue acetyltransferase component of pyruvate dehydrogenase complex, mitochondrial OS=Homo sapiens GN=DLAT PE=1 SV=3	99	GVETIANDVVSLATK	1515.81	2	20	3.1.1.3365.19	16672.6	14892.3	0.112389	15861.9	1782.7	0.101034
3	30.29	sp|P10515|ODP2_HUMAN	DLAT	Dihydrolipoyllysine-residue acetyltransferase component of pyruvate dehydrogenase complex, mitochondrial OS=Homo sapiens GN=DLAT PE=1 SV=3	99	VPEANSSWMDTVIR	1603.77	2	19	4.1.1.3505.18	7770.39	7963.64	0.112669	7409.73	834.85	0.10126
3	30.29	sp|P10515|ODP2_HUMAN	DLAT	Dihydrolipoyllysine-residue acetyltransferase component of pyruvate dehydrogenase complex, mitochondrial OS=Homo sapiens GN=DLAT PE=1 SV=3	99	VPEANSSWMDTVIR	1609.78	2	10	4.1.1.3506.19	868.12	1789.14	0.113781	7005.8	797.13	0.102158
3	30.29	sp|P10515|ODP2_HUMAN	DLAT	Dihydrolipoyllysine-residue acetyltransferase component of pyruvate dehydrogenase complex, mitochondrial OS=Homo sapiens GN=DLAT PE=1 SV=3	99	ILVAEGTR	863.515	2	8	4.1.1.2960.6	1099.22	938.586	0.125438	8473.26	1062.87	0.111457
3	30.29	sp|P10515|ODP2_HUMAN	DLAT	Dihydrolipoyllysine-residue acetyltransferase component of pyruvate dehydrogenase complex, mitochondrial OS=Homo sapiens GN=DLAT PE=1 SV=3	99	DIDSFVPSK	1012.51	2	9	4.1.1.3233.5	1157.31	898.936	0.133405	6622.94	883.53	0.117702
3	30.29	sp|P10515|ODP2_HUMAN	DLAT	Dihydrolipoyllysine-residue acetyltransferase component of pyruvate dehydrogenase complex, mitochondrial OS=Homo sapiens GN=DLAT PE=1 SV=3	99	DIDSFVPSK	1006.5	2	12	4.1.1.3236.9	9878.4	2411.79	0.135778	5297.34	719.26	0.119546
3	30.29	sp|P10515|ODP2_HUMAN	DLAT	Dihydrolipoyllysine-residue acetyltransferase component of pyruvate dehydrogenase complex, mitochondrial OS=Homo sapiens GN=DLAT PE=1 SV=3	99	VPEANSSWMDTVIR	1619.77	2	16	4.1.1.3311.17	1503.79	1076.98	0.138127	1444.11	199.47	0.121363
3	30.29	sp|P10515|ODP2_HUMAN	DLAT	Dihydrolipoyllysine-residue acetyltransferase component of pyruvate dehydrogenase complex, mitochondrial OS=Homo sapiens GN=DLAT PE=1 SV=3	99	DIDSFVPSK	1012.51	2	10	3.1.1.2896.6	1051.53	867.328	0.139164	6722.93	935.59	0.122163
3	30.29	sp|P10515|ODP2_HUMAN	DLAT	Dihydrolipoyllysine-residue acetyltransferase component of pyruvate dehydrogenase complex, mitochondrial OS=Homo sapiens GN=DLAT PE=1 SV=3	99	VVDGAVGAQWLAEFR	1620.83	3	15	5.1.1.3323.3	682.47	1287.14	0.141558	679.37	96.17	0.124004
3	30.29	sp|P10515|ODP2_HUMAN	DLAT	Dihydrolipoyllysine-residue acetyltransferase component of pyruvate dehydrogenase complex, mitochondrial OS=Homo sapiens GN=DLAT PE=1 SV=3	99	VVDGAVGAQWLAEFR	1616.83	2	18	4.1.1.3720.15	7586.18	2554.32	0.14473	4653.63	673.52	0.126432
3	30.29	sp|P10515|ODP2_HUMAN	DLAT	Dihydrolipoyllysine-residue acetyltransferase component of pyruvate dehydrogenase complex, mitochondrial OS=Homo sapiens GN=DLAT PE=1 SV=3	99	DIDSFVPSK	1006.5	2	12	3.1.1.2899.8	7585.86	4572.49	0.145355	4761.99	692.18	0.126908
3	30.29	sp|P10515|ODP2_HUMAN	DLAT	Dihydrolipoyllysine-residue acetyltransferase component of pyruvate dehydrogenase complex, mitochondrial OS=Homo sapiens GN=DLAT PE=1 SV=3	99	VPEANSSWMDTVIR	1603.77	3	12	4.1.1.3504.4	2265.87	1395.85	0.145546	1406.43	204.7	0.127054
3	30.29	sp|P10515|ODP2_HUMAN	DLAT	Dihydrolipoyllysine-residue acetyltransferase component of pyruvate dehydrogenase complex, mitochondrial OS=Homo sapiens GN=DLAT PE=1 SV=3	99	VVDGAVGAQWLAEFR	1616.83	3	18	4.1.1.3719.3	3473.69	1811.33	0.14894	3423.13	509.84	0.129632
3	30.29	sp|P10515|ODP2_HUMAN	DLAT	Dihydrolipoyllysine-residue acetyltransferase component of pyruvate dehydrogenase complex, mitochondrial OS=Homo sapiens GN=DLAT PE=1 SV=3	99	ASALACLK	832.448	2	8	3.1.1.2653.2	10019	779.708	0.15659	1267.58	198.49	0.135389
3	30.29	sp|P10515|ODP2_HUMAN	DLAT	Dihydrolipoyllysine-residue acetyltransferase component of pyruvate dehydrogenase complex, mitochondrial OS=Homo sapiens GN=DLAT PE=1 SV=3	99	VVDGAVGAQWLAEFR	1616.83	2	19	5.1.1.3396.16	4304.29	2645.93	0.158003	3705.74	585.52	0.136445
3	30.29	sp|P10515|ODP2_HUMAN	DLAT	Dihydrolipoyllysine-residue acetyltransferase component of pyruvate dehydrogenase complex, mitochondrial OS=Homo sapiens GN=DLAT PE=1 SV=3	99	SKISVNDFIIK	1262.72	3	15	6.1.1.3371.2	4275.43	1378.91	0.160642	2450.97	393.73	0.138408
3	30.29	sp|P10515|ODP2_HUMAN	DLAT	Dihydrolipoyllysine-residue acetyltransferase component of pyruvate dehydrogenase complex, mitochondrial OS=Homo sapiens GN=DLAT PE=1 SV=3	99	VPEANSSWMDTVIR	1603.77	2	13	4.1.1.3510.14	7770.39	1324.93	0.164896	959.21	158.17	0.141554
3	30.29	sp|P10515|ODP2_HUMAN	DLAT	Dihydrolipoyllysine-residue acetyltransferase component of pyruvate dehydrogenase complex, mitochondrial OS=Homo sapiens GN=DLAT PE=1 SV=3	99	VVDGAVGAQWLAEFR	1616.83	3	16	4.1.1.3718.2	3473.69	978.354	0.170418	2605.36	444	0.145604
3	30.29	sp|P10515|ODP2_HUMAN	DLAT	Dihydrolipoyllysine-residue acetyltransferase component of pyruvate dehydrogenase complex, mitochondrial OS=Homo sapiens GN=DLAT PE=1 SV=3	99	DIDSFVPSK	1006.5	2	10	4.1.1.3231.8	9878.4	1550.98	0.174406	1696.27	295.84	0.148506
3	30.29	sp|P10515|ODP2_HUMAN	DLAT	Dihydrolipoyllysine-residue acetyltransferase component of pyruvate dehydrogenase complex, mitochondrial OS=Homo sapiens GN=DLAT PE=1 SV=3	99	YLEKPITMLL	1219.69	2	9	5.1.1.3363.2	10036.7	1180.66	0.182679	933.22	170.48	0.154462
3	30.29	sp|P10515|ODP2_HUMAN	DLAT	Dihydrolipoyllysine-residue acetyltransferase component of pyruvate dehydrogenase complex, mitochondrial OS=Homo sapiens GN=DLAT PE=1 SV=3	99	VPEANSSWMDTVIR	1619.77	2	13	4.1.1.3316.15	1503.79	707.791	0.194169	603.29	117.14	0.162597
3	30.29	sp|P10515|ODP2_HUMAN	DLAT	Dihydrolipoyllysine-residue acetyltransferase component of pyruvate dehydrogenase complex, mitochondrial OS=Homo sapiens GN=DLAT PE=1 SV=3	99	DIDSFVPSK	1006.5	2	12	3.1.1.2894.8	7585.86	2513.11	0.195239	2694.8	526.13	0.163347
3	30.29	sp|P10515|ODP2_HUMAN	DLAT	Dihydrolipoyllysine-residue acetyltransferase component of pyruvate dehydrogenase complex, mitochondrial OS=Homo sapiens GN=DLAT PE=1 SV=3	99	DVPLGTPLCIIVEK	1552.85	2	16	5.1.1.3456.11	4917.52	4329.73	0.195296	2962.53	578.57	0.163387
3	30.29	sp|P10515|ODP2_HUMAN	DLAT	Dihydrolipoyllysine-residue acetyltransferase component of pyruvate dehydrogenase complex, mitochondrial OS=Homo sapiens GN=DLAT PE=1 SV=3	99	GVETIANDVVSLATK	1516.79	2	14	4.1.1.3737.12	690.5	683.786	0.462669	606.07	280.41	0.316318
3	38.64	sp|P10515|ODP2_HUMAN	DLAT	Dihydrolipoyllysine-residue acetyltransferase component of pyruvate dehydrogenase complex, mitochondrial OS=Homo sapiens GN=DLAT PE=1 SV=3	99	VVDGAVGAQWLAEFR	1616.83	2	14	3.1.1.2911.16	2811.85	2043.2	0.433773	1228.36	532.83	0.30254
3	38.64	sp|P10515|ODP2_HUMAN	DLAT	Dihydrolipoyllysine-residue acetyltransferase component of pyruvate dehydrogenase complex, mitochondrial OS=Homo sapiens GN=DLAT PE=1 SV=3	99	VPEANSSWMDTVIR	1619.76	2	11	3.1.1.2525.19	1047.79	766.305	0.367795	727.66	267.63	0.268897
3	38.64	sp|P10515|ODP2_HUMAN	DLAT	Dihydrolipoyllysine-residue acetyltransferase component of pyruvate dehydrogenase complex, mitochondrial OS=Homo sapiens GN=DLAT PE=1 SV=3	99	VVDGAVGAQWLAEFR	1616.83	2	14	5.1.1.2548.13	5926.1	1372.15	0.35707	1210.91	432.38	0.263119
3	38.64	sp|P10515|ODP2_HUMAN	DLAT	Dihydrolipoyllysine-residue acetyltransferase component of pyruvate dehydrogenase complex, mitochondrial OS=Homo sapiens GN=DLAT PE=1 SV=3	96.99	YSLPPHQK	968.507	2	8	8.1.1.1881.11	3977.11	1498.78	0.308158	1069.68	329.63	0.235566
3	38.64	sp|P10515|ODP2_HUMAN	DLAT	Dihydrolipoyllysine-residue acetyltransferase component of pyruvate dehydrogenase complex, mitochondrial OS=Homo sapiens GN=DLAT PE=1 SV=3	99	VVDGAVGAQWLAEFR	1616.83	3	9	5.1.1.2540.3	3112.03	799.408	0.232356	915.06	212.62	0.188546
3	38.64	sp|P10515|ODP2_HUMAN	DLAT	Dihydrolipoyllysine-residue acetyltransferase component of pyruvate dehydrogenase complex, mitochondrial OS=Homo sapiens GN=DLAT PE=1 SV=3	99	YSLPPHQK	968.508	2	8	8.1.1.1902.13	3977.11	1282.83	0.22576	1465.58	330.87	0.18418
3	38.64	sp|P10515|ODP2_HUMAN	DLAT	Dihydrolipoyllysine-residue acetyltransferase component of pyruvate dehydrogenase complex, mitochondrial OS=Homo sapiens GN=DLAT PE=1 SV=3	99	VVDGAVGAQWLAEFR	1616.83	2	14	3.1.1.2906.18	2811.85	3657.18	0.224497	2063.32	463.21	0.183338
3	38.64	sp|P10515|ODP2_HUMAN	DLAT	Dihydrolipoyllysine-residue acetyltransferase component of pyruvate dehydrogenase complex, mitochondrial OS=Homo sapiens GN=DLAT PE=1 SV=3	99	DIDSFVPSK	1006.5	2	11	2.1.1.8228.5	4728.35	1541.18	0.219651	748.96	164.51	0.180093
3	38.64	sp|P10515|ODP2_HUMAN	DLAT	Dihydrolipoyllysine-residue acetyltransferase component of pyruvate dehydrogenase complex, mitochondrial OS=Homo sapiens GN=DLAT PE=1 SV=3	99	YSLPPHQK	968.508	2	11	8.1.1.1891.5	3977.11	2930.51	0.219082	3912.7	857.2	0.17971
3	38.64	sp|P10515|ODP2_HUMAN	DLAT	Dihydrolipoyllysine-residue acetyltransferase component of pyruvate dehydrogenase complex, mitochondrial OS=Homo sapiens GN=DLAT PE=1 SV=3	99	VVDGAVGAQWLAEFR	1616.83	2	23	5.1.1.2545.13	5926.1	4720.93	0.217819	4676.22	1018.57	0.17886
3	38.64	sp|P10515|ODP2_HUMAN	DLAT	Dihydrolipoyllysine-residue acetyltransferase component of pyruvate dehydrogenase complex, mitochondrial OS=Homo sapiens GN=DLAT PE=1 SV=3	99	YSLPPHQK	968.508	2	8	8.1.1.1896.5	3977.11	2608.73	0.209619	3201.62	671.12	0.173293
3	38.64	sp|P10515|ODP2_HUMAN	DLAT	Dihydrolipoyllysine-residue acetyltransferase component of pyruvate dehydrogenase complex, mitochondrial OS=Homo sapiens GN=DLAT PE=1 SV=3	99	VPLPSLSPTMQAGTIAR	1737.96	2	18	1.1.1.5930.20	3875.15	6649.34	0.195554	3022.75	591.11	0.163567
3	38.64	sp|P10515|ODP2_HUMAN	DLAT	Dihydrolipoyllysine-residue acetyltransferase component of pyruvate dehydrogenase complex, mitochondrial OS=Homo sapiens GN=DLAT PE=1 SV=3	96.72	SLPPHQK	805.444	2	6	9.1.1.1513.2	422.67	251.622	0.186051	342.81	63.78	0.156866
3	38.64	sp|P10515|ODP2_HUMAN	DLAT	Dihydrolipoyllysine-residue acetyltransferase component of pyruvate dehydrogenase complex, mitochondrial OS=Homo sapiens GN=DLAT PE=1 SV=3	97.61	YSLPPHQK	968.507	2	8	8.1.1.1886.7	3977.11	2089.51	0.183194	2329.22	426.7	0.15483
3	38.64	sp|P10515|ODP2_HUMAN	DLAT	Dihydrolipoyllysine-residue acetyltransferase component of pyruvate dehydrogenase complex, mitochondrial OS=Homo sapiens GN=DLAT PE=1 SV=3	99	DVPLGTPLCIIVEK	1552.85	2	14	3.1.1.2975.12	5292.27	1406.15	0.15167	1248.24	189.32	0.131695
3	38.64	sp|P10515|ODP2_HUMAN	DLAT	Dihydrolipoyllysine-residue acetyltransferase component of pyruvate dehydrogenase complex, mitochondrial OS=Homo sapiens GN=DLAT PE=1 SV=3	99	DIDSFVPSK	1006.5	2	12	2.1.1.8223.3	4728.35	2875.7	0.150032	3412.94	512.05	0.130459
3	38.64	sp|P10515|ODP2_HUMAN	DLAT	Dihydrolipoyllysine-residue acetyltransferase component of pyruvate dehydrogenase complex, mitochondrial OS=Homo sapiens GN=DLAT PE=1 SV=3	98.4	DVPLGTPLCIIVEK	1552.85	2	11	3.1.1.2994.17	5292.27	1916.57	0.138965	1777.42	247	0.12201
3	38.64	sp|P10515|ODP2_HUMAN	DLAT	Dihydrolipoyllysine-residue acetyltransferase component of pyruvate dehydrogenase complex, mitochondrial OS=Homo sapiens GN=DLAT PE=1 SV=3	98.67	DIDSFVPSK	1012.52	2	7	2.1.1.8226.4	637.8	867.57	0.131861	2901.69	382.62	0.116499
3	38.64	sp|P10515|ODP2_HUMAN	DLAT	Dihydrolipoyllysine-residue acetyltransferase component of pyruvate dehydrogenase complex, mitochondrial OS=Homo sapiens GN=DLAT PE=1 SV=3	99	DVPLGTPLCIIVEK	1552.85	2	15	3.1.1.2990.15	5292.27	2244.25	0.131444	2475.8	325.43	0.116174
3	38.64	sp|P10515|ODP2_HUMAN	DLAT	Dihydrolipoyllysine-residue acetyltransferase component of pyruvate dehydrogenase complex, mitochondrial OS=Homo sapiens GN=DLAT PE=1 SV=3	99	VFVSPLAK	859.513	2	8	5.1.1.2062.3	13048.3	2416.69	0.12864	2529.85	325.44	0.113978
3	38.64	sp|P10515|ODP2_HUMAN	DLAT	Dihydrolipoyllysine-residue acetyltransferase component of pyruvate dehydrogenase complex, mitochondrial OS=Homo sapiens GN=DLAT PE=1 SV=3	99	ILVPEGTR	883.51	2	8	3.1.1.2274.8	7277.54	1504.88	0.128106	1836.22	235.23	0.113558
3	38.64	sp|P10515|ODP2_HUMAN	DLAT	Dihydrolipoyllysine-residue acetyltransferase component of pyruvate dehydrogenase complex, mitochondrial OS=Homo sapiens GN=DLAT PE=1 SV=3	99	ISVNDFIIK	1047.59	2	13	2.1.1.8550.5	11935.8	5323.86	0.126249	8803.42	1111.42	0.112097
3	38.64	sp|P10515|ODP2_HUMAN	DLAT	Dihydrolipoyllysine-residue acetyltransferase component of pyruvate dehydrogenase complex, mitochondrial OS=Homo sapiens GN=DLAT PE=1 SV=3	99	ILVPEGTR	883.51	2	8	3.1.1.2269.7	7277.54	3533.35	0.121224	4720.35	572.22	0.108118
3	38.64	sp|P10515|ODP2_HUMAN	DLAT	Dihydrolipoyllysine-residue acetyltransferase component of pyruvate dehydrogenase complex, mitochondrial OS=Homo sapiens GN=DLAT PE=1 SV=3	99	YLEKPITMLL	1219.69	2	12	6.1.1.2434.5	11535.5	2875.94	0.120193	3833.59	460.77	0.107297
3	38.64	sp|P10515|ODP2_HUMAN	DLAT	Dihydrolipoyllysine-residue acetyltransferase component of pyruvate dehydrogenase complex, mitochondrial OS=Homo sapiens GN=DLAT PE=1 SV=3	99	VPEANSSWMDTVIR	1603.77	2	20	3.1.1.2709.21	7226.84	5463.6	0.119129	5564.05	662.84	0.106448
3	38.64	sp|P10515|ODP2_HUMAN	DLAT	Dihydrolipoyllysine-residue acetyltransferase component of pyruvate dehydrogenase complex, mitochondrial OS=Homo sapiens GN=DLAT PE=1 SV=3	99	DVPLGTPLCIIVEK	1552.84	2	15	5.1.1.2616.11	5021.01	2766.77	0.11685	2750.2	321.36	0.104624
3	38.64	sp|P10515|ODP2_HUMAN	DLAT	Dihydrolipoyllysine-residue acetyltransferase component of pyruvate dehydrogenase complex, mitochondrial OS=Homo sapiens GN=DLAT PE=1 SV=3	99	YLEKPITMLL	1225.71	2	9	6.1.1.2435.3	1330.53	1335.74	0.114098	7132.72	813.83	0.102413
3	38.64	sp|P10515|ODP2_HUMAN	DLAT	Dihydrolipoyllysine-residue acetyltransferase component of pyruvate dehydrogenase complex, mitochondrial OS=Homo sapiens GN=DLAT PE=1 SV=3	91.3	DVPLGTPLCIIVEK	1558.87	2	7	3.1.1.2977.14	566.15	659.38	0.112271	3448.96	387.22	0.100939
3	38.64	sp|P10515|ODP2_HUMAN	DLAT	Dihydrolipoyllysine-residue acetyltransferase component of pyruvate dehydrogenase complex, mitochondrial OS=Homo sapiens GN=DLAT PE=1 SV=3	99	ILVPEGTR	883.511	2	9	5.1.1.1916.3	14194.9	11635.8	0.110321	14082.2	1553.56	0.0993594
3	38.64	sp|P10515|ODP2_HUMAN	DLAT	Dihydrolipoyllysine-residue acetyltransferase component of pyruvate dehydrogenase complex, mitochondrial OS=Homo sapiens GN=DLAT PE=1 SV=3	98.12	ILVPEGTR	889.531	2	8	3.1.1.2271.6	799.26	1318.03	0.108833	6870.18	747.7	0.0981507
3	38.64	sp|P10515|ODP2_HUMAN	DLAT	Dihydrolipoyllysine-residue acetyltransferase component of pyruvate dehydrogenase complex, mitochondrial OS=Homo sapiens GN=DLAT PE=1 SV=3	99	GVETIANDVVSLATK	1515.81	2	23	2.1.1.8695.19	24656.6	20084.2	0.108233	10022	1084.71	0.0976628
3	38.64	sp|P10515|ODP2_HUMAN	DLAT	Dihydrolipoyllysine-residue acetyltransferase component of pyruvate dehydrogenase complex, mitochondrial OS=Homo sapiens GN=DLAT PE=1 SV=3	99	GVETIANDVVSLATK	1521.83	2	18	2.1.1.8688.11	1548.71	1188.74	0.107442	12851.6	1380.81	0.0970185
3	38.64	sp|P10515|ODP2_HUMAN	DLAT	Dihydrolipoyllysine-residue acetyltransferase component of pyruvate dehydrogenase complex, mitochondrial OS=Homo sapiens GN=DLAT PE=1 SV=3	99	DVPLGTPLCIIVEK	1552.85	2	17	3.1.1.2980.13	5292.27	4608.9	0.107167	5278.96	565.73	0.0967938
3	38.64	sp|P10515|ODP2_HUMAN	DLAT	Dihydrolipoyllysine-residue acetyltransferase component of pyruvate dehydrogenase complex, mitochondrial OS=Homo sapiens GN=DLAT PE=1 SV=3	99	VFVSPLAK	859.513	2	12	5.1.1.2057.2	13048.3	8704.85	0.106272	12673.3	1346.81	0.0960627
3	38.64	sp|P10515|ODP2_HUMAN	DLAT	Dihydrolipoyllysine-residue acetyltransferase component of pyruvate dehydrogenase complex, mitochondrial OS=Homo sapiens GN=DLAT PE=1 SV=3	99	VFVSPLAK	859.517	2	11	3.1.1.2421.3	12684.1	10001.2	0.103348	10806.8	1116.86	0.0936679
3	38.64	sp|P10515|ODP2_HUMAN	DLAT	Dihydrolipoyllysine-residue acetyltransferase component of pyruvate dehydrogenase complex, mitochondrial OS=Homo sapiens GN=DLAT PE=1 SV=3	99	DVPLGTPLCIIVEK	1558.87	2	12	3.1.1.2982.15	566.15	585.263	0.102777	4862.66	499.77	0.0931984
3	38.64	sp|P10515|ODP2_HUMAN	DLAT	Dihydrolipoyllysine-residue acetyltransferase component of pyruvate dehydrogenase complex, mitochondrial OS=Homo sapiens GN=DLAT PE=1 SV=3	99	DVPLGTPLCIIVEK	1552.85	2	15	3.1.1.2985.16	5292.27	3333.4	0.102164	3821.89	390.46	0.0926941
3	38.64	sp|P10515|ODP2_HUMAN	DLAT	Dihydrolipoyllysine-residue acetyltransferase component of pyruvate dehydrogenase complex, mitochondrial OS=Homo sapiens GN=DLAT PE=1 SV=3	99	VFVSPLAK	865.534	2	7	3.1.1.2420.4	1337.55	1166.3	0.100574	7533.62	757.69	0.0913836
3	38.64	sp|P10515|ODP2_HUMAN	DLAT	Dihydrolipoyllysine-residue acetyltransferase component of pyruvate dehydrogenase complex, mitochondrial OS=Homo sapiens GN=DLAT PE=1 SV=3	99	ISVNDFIIK	1047.59	2	10	2.1.1.8545.8	11935.8	1695.42	0.100304	3426.2	343.66	0.0911599
3	38.64	sp|P10515|ODP2_HUMAN	DLAT	Dihydrolipoyllysine-residue acetyltransferase component of pyruvate dehydrogenase complex, mitochondrial OS=Homo sapiens GN=DLAT PE=1 SV=3	99	YLEKPITMLL	1219.69	2	14	6.1.1.2439.6	11535.5	8408.07	0.0955534	8587.76	820.59	0.0872193
3	38.64	sp|P10515|ODP2_HUMAN	DLAT	Dihydrolipoyllysine-residue acetyltransferase component of pyruvate dehydrogenase complex, mitochondrial OS=Homo sapiens GN=DLAT PE=1 SV=3	99	NFSAIINPPQACILAIGASEDKLVPADNEK	3194.63	3	17	10.1.1.2731.19	14442.3	6553.33	0.091714	9423.43	864.26	0.0840091
3	38.64	sp|P10515|ODP2_HUMAN	DLAT	Dihydrolipoyllysine-residue acetyltransferase component of pyruvate dehydrogenase complex, mitochondrial OS=Homo sapiens GN=DLAT PE=1 SV=3	99	GVETIANDVVSLATK	1521.83	3	12	2.1.1.8692.6	1114	1628.65	0.09061	11137.4	1009.16	0.083082
3	38.64	sp|P10515|ODP2_HUMAN	DLAT	Dihydrolipoyllysine-residue acetyltransferase component of pyruvate dehydrogenase complex, mitochondrial OS=Homo sapiens GN=DLAT PE=1 SV=3	98.72	GVETIANDVVSLATK	1521.83	3	10	2.1.1.8690.5	1114	1873.2	0.090392	10715.1	968.56	0.0828986
3	38.64	sp|P10515|ODP2_HUMAN	DLAT	Dihydrolipoyllysine-residue acetyltransferase component of pyruvate dehydrogenase complex, mitochondrial OS=Homo sapiens GN=DLAT PE=1 SV=3	99	GVETIANDVVSLATK	1521.83	2	18	2.1.1.8693.15	2034.42	4365.04	0.0879276	20388.7	1792.73	0.0808212
3	38.64	sp|P10515|ODP2_HUMAN	DLAT	Dihydrolipoyllysine-residue acetyltransferase component of pyruvate dehydrogenase complex, mitochondrial OS=Homo sapiens GN=DLAT PE=1 SV=3	99	GVETIANDVVSLATK	1521.83	3	11	2.1.1.8695.7	1114	1501.68	0.0831898	5381.67	447.7	0.0768008
3	38.64	sp|P10515|ODP2_HUMAN	DLAT	Dihydrolipoyllysine-residue acetyltransferase component of pyruvate dehydrogenase complex, mitochondrial OS=Homo sapiens GN=DLAT PE=1 SV=3	99	NFSAIINPPQACILAIGASEDKLVPADNEK	3194.63	3	12	10.1.1.2736.18	14442.3	2583.57	0.0523828	4175.61	218.73	0.0497754
3	38.64	sp|P10515|ODP2_HUMAN	DLAT	Dihydrolipoyllysine-residue acetyltransferase component of pyruvate dehydrogenase complex, mitochondrial OS=Homo sapiens GN=DLAT PE=1 SV=3	99	YLEKPITMLL	1219.69	2	9	6.1.1.2444.6	11535.5	999.1	0.0500551	426.13	21.33	0.0476691
3	38.64	sp|P10515|ODP2_HUMAN	DLAT	Dihydrolipoyllysine-residue acetyltransferase component of pyruvate dehydrogenase complex, mitochondrial OS=Homo sapiens GN=DLAT PE=1 SV=3	99	GVETIANDVVSLATK	1515.81	2	22	2.1.1.8690.14	24656.6	35274.3	0.0457584	21892.8	1001.78	0.0437562
3	38.64	sp|P10515|ODP2_HUMAN	DLAT	Dihydrolipoyllysine-residue acetyltransferase component of pyruvate dehydrogenase complex, mitochondrial OS=Homo sapiens GN=DLAT PE=1 SV=3	99	GVETIANDVVSLATK	1515.81	3	10	2.1.1.8686.2	11595.7	2499.65	0.0264289	2148.03	56.77	0.0257484
3	31.07	sp|P10515|ODP2_HUMAN	DLAT	Dihydrolipoyllysine-residue acetyltransferase component of pyruvate dehydrogenase complex, mitochondrial OS=Homo sapiens GN=DLAT PE=1 SV=3	99	SKISVNDFIIK	1262.72	3	13	7.1.1.1844.3	130.07	1009.62	1.93147	125.79	242.96	0.658875
3	32.3	sp|P10515|ODP2_HUMAN	DLAT	Dihydrolipoyllysine-residue acetyltransferase component of pyruvate dehydrogenase complex, mitochondrial OS=Homo sapiens GN=DLAT PE=1 SV=3	99	GVETIANDVVSLATK	1515.81	2	15	1.1.1.3112.11	458.11	11537.1	1.49414	199.64	298.29	0.59906
3	31.07	sp|P10515|ODP2_HUMAN	DLAT	Dihydrolipoyllysine-residue acetyltransferase component of pyruvate dehydrogenase complex, mitochondrial OS=Homo sapiens GN=DLAT PE=1 SV=3	96.23	GVETIANDVVSLATK	1516.81	2	10	10.1.1.2928.7	894.57	4819.07	1.44483	223.21	322.5	0.590973
3	32.3	sp|P10515|ODP2_HUMAN	DLAT	Dihydrolipoyllysine-residue acetyltransferase component of pyruvate dehydrogenase complex, mitochondrial OS=Homo sapiens GN=DLAT PE=1 SV=3	99	SKISVNDFIIK	1262.73	3	15	8.1.1.1714.2	170.44	1469.89	0.979256	167.28	163.81	0.49476
3	32.3	sp|P10515|ODP2_HUMAN	DLAT	Dihydrolipoyllysine-residue acetyltransferase component of pyruvate dehydrogenase complex, mitochondrial OS=Homo sapiens GN=DLAT PE=1 SV=3	98.13	ASALACLK	832.445	2	9	10.1.1.1376.2	3451.05	3506.15	0.782027	1406.55	1099.96	0.438841
3	32.3	sp|P10515|ODP2_HUMAN	DLAT	Dihydrolipoyllysine-residue acetyltransferase component of pyruvate dehydrogenase complex, mitochondrial OS=Homo sapiens GN=DLAT PE=1 SV=3	99	SKISVNDFIIK	1262.72	3	15	9.1.1.1687.2	205.11	1313.85	0.436549	182.11	79.5	0.303887
3	31.07	sp|P10515|ODP2_HUMAN	DLAT	Dihydrolipoyllysine-residue acetyltransferase component of pyruvate dehydrogenase complex, mitochondrial OS=Homo sapiens GN=DLAT PE=1 SV=3	99	EGKLQPHEFQGGTFTISNLGMFGIK	2735.37	4	17	5.1.1.2294.11	388.74	8226.26	0.235471	288.74	67.99	0.190592
3	32.3	sp|P10515|ODP2_HUMAN	DLAT	Dihydrolipoyllysine-residue acetyltransferase component of pyruvate dehydrogenase complex, mitochondrial OS=Homo sapiens GN=DLAT PE=1 SV=3	99	GVETIANDVVSLATK	1515.81	2	17	10.1.1.3063.9	2229	17892.2	0.210697	2193.67	462.2	0.17403
3	32.3	sp|P10515|ODP2_HUMAN	DLAT	Dihydrolipoyllysine-residue acetyltransferase component of pyruvate dehydrogenase complex, mitochondrial OS=Homo sapiens GN=DLAT PE=1 SV=3	99	VPLPSLSPTMQAGTIAR	1743.97	2	12	2.1.1.1848.12	201.12	2825.28	0.206623	958.46	198.04	0.171241
3	31.07	sp|P10515|ODP2_HUMAN	DLAT	Dihydrolipoyllysine-residue acetyltransferase component of pyruvate dehydrogenase complex, mitochondrial OS=Homo sapiens GN=DLAT PE=1 SV=3	99	DVPLGTPLCIIVEK	1552.85	2	11	7.1.1.2453.11	1473.34	1523.98	0.176539	342.36	60.44	0.15005
3	32.3	sp|P10515|ODP2_HUMAN	DLAT	Dihydrolipoyllysine-residue acetyltransferase component of pyruvate dehydrogenase complex, mitochondrial OS=Homo sapiens GN=DLAT PE=1 SV=3	99	DVPLGTPLCIIVEK	1552.85	2	15	10.1.1.2997.11	2242.29	11322.2	0.174419	605.21	105.56	0.148515
3	32.3	sp|P10515|ODP2_HUMAN	DLAT	Dihydrolipoyllysine-residue acetyltransferase component of pyruvate dehydrogenase complex, mitochondrial OS=Homo sapiens GN=DLAT PE=1 SV=3	99	ASALACLK	832.445	2	10	10.1.1.1383.4	3451.05	7128.9	0.170487	3287.34	560.45	0.145655
3	32.3	sp|P10515|ODP2_HUMAN	DLAT	Dihydrolipoyllysine-residue acetyltransferase component of pyruvate dehydrogenase complex, mitochondrial OS=Homo sapiens GN=DLAT PE=1 SV=3	94.54	VPLPSLSPTMQAGTIAR	1737.95	3	17	2.1.1.1852.9	889.85	23072.8	0.168113	616.43	103.63	0.143919
3	31.07	sp|P10515|ODP2_HUMAN	DLAT	Dihydrolipoyllysine-residue acetyltransferase component of pyruvate dehydrogenase complex, mitochondrial OS=Homo sapiens GN=DLAT PE=1 SV=3	99	DVPLGTPLCIIVEK	1552.85	2	14	5.1.1.2302.14	2619.69	3680.23	0.16539	536.55	88.74	0.141918
3	32.3	sp|P10515|ODP2_HUMAN	DLAT	Dihydrolipoyllysine-residue acetyltransferase component of pyruvate dehydrogenase complex, mitochondrial OS=Homo sapiens GN=DLAT PE=1 SV=3	99	DVPLGTPLCIIVEK	1552.86	2	13	1.1.1.3095.6	2082.6	8557.42	0.157504	544.94	85.83	0.136072
3	31.07	sp|P10515|ODP2_HUMAN	DLAT	Dihydrolipoyllysine-residue acetyltransferase component of pyruvate dehydrogenase complex, mitochondrial OS=Homo sapiens GN=DLAT PE=1 SV=3	99	DVPLGTPLCIIVEK	1552.85	2	12	6.1.1.2363.10	2002.68	2920.51	0.155858	425.26	66.28	0.134842
3	32.3	sp|P10515|ODP2_HUMAN	DLAT	Dihydrolipoyllysine-residue acetyltransferase component of pyruvate dehydrogenase complex, mitochondrial OS=Homo sapiens GN=DLAT PE=1 SV=3	99	DVPLGTPLCIIVEK	1552.86	2	14	1.1.1.3086.19	2082.6	11313	0.153582	833.04	127.94	0.133135
3	31.07	sp|P10515|ODP2_HUMAN	DLAT	Dihydrolipoyllysine-residue acetyltransferase component of pyruvate dehydrogenase complex, mitochondrial OS=Homo sapiens GN=DLAT PE=1 SV=3	99	SLPPHQKVPLPSLSPTMQAGTIAR	2526.38	4	15	9.1.1.1807.4	452.69	2604.95	0.13053	214.28	27.97	0.115459
3	32.3	sp|P10515|ODP2_HUMAN	DLAT	Dihydrolipoyllysine-residue acetyltransferase component of pyruvate dehydrogenase complex, mitochondrial OS=Homo sapiens GN=DLAT PE=1 SV=3	99	VAPAPAAVVPPTGPGMAPVPTGVFTDIPISNIR	3208.74	4	20	9.1.1.2398.5	3497.02	4577.17	0.116504	1731.79	201.76	0.104347
3	32.3	sp|P10515|ODP2_HUMAN	DLAT	Dihydrolipoyllysine-residue acetyltransferase component of pyruvate dehydrogenase complex, mitochondrial OS=Homo sapiens GN=DLAT PE=1 SV=3	99	DVPLGTPLCIIVEK	1558.87	2	15	1.1.1.3089.14	229.49	5820.16	0.115735	1802.65	208.63	0.10373
3	31.07	sp|P10515|ODP2_HUMAN	DLAT	Dihydrolipoyllysine-residue acetyltransferase component of pyruvate dehydrogenase complex, mitochondrial OS=Homo sapiens GN=DLAT PE=1 SV=3	99	VAPAPAAVVPPTGPGMAPVPTGVFTDIPISNIR	3208.74	4	17	9.1.1.2640.9	2677.18	1592.23	0.11522	420.5	48.45	0.103316
3	32.3	sp|P10515|ODP2_HUMAN	DLAT	Dihydrolipoyllysine-residue acetyltransferase component of pyruvate dehydrogenase complex, mitochondrial OS=Homo sapiens GN=DLAT PE=1 SV=3	99	VAPAPAAVVPPTGPGMAPVPTGVFTDIPISNIR	3208.74	4	20	9.1.1.2386.10	3497.02	3931.78	0.108642	1733.59	188.34	0.0979952
3	32.3	sp|P10515|ODP2_HUMAN	DLAT	Dihydrolipoyllysine-residue acetyltransferase component of pyruvate dehydrogenase complex, mitochondrial OS=Homo sapiens GN=DLAT PE=1 SV=3	94.46	DVPLGTPLCIIVEK	1558.87	2	10	5.1.1.2181.17	420.07	2831.29	0.103901	3041.08	315.97	0.0941213
3	32.3	sp|P10515|ODP2_HUMAN	DLAT	Dihydrolipoyllysine-residue acetyltransferase component of pyruvate dehydrogenase complex, mitochondrial OS=Homo sapiens GN=DLAT PE=1 SV=3	99	DVPLGTPLCIIVEK	1552.85	2	16	10.1.1.3004.11	2242.29	24722.6	0.100932	2140.55	216.05	0.0916787
3	31.07	sp|P10515|ODP2_HUMAN	DLAT	Dihydrolipoyllysine-residue acetyltransferase component of pyruvate dehydrogenase complex, mitochondrial OS=Homo sapiens GN=DLAT PE=1 SV=3	99	DVPLGTPLCIIVEK	1558.87	2	11	5.1.1.2306.17	264.52	3243.82	0.0992254	2585.73	256.57	0.0902684
3	31.07	sp|P10515|ODP2_HUMAN	DLAT	Dihydrolipoyllysine-residue acetyltransferase component of pyruvate dehydrogenase complex, mitochondrial OS=Homo sapiens GN=DLAT PE=1 SV=3	99	VAPAPAAVVPPTGPGMAPVPTGVFTDIPISNIR	3208.74	4	15	9.1.1.2625.7	2677.18	1354.04	0.0892746	564.55	50.4	0.0819579
3	66.4	sp|P09622|DLDH_HUMAN	DLD	Dihydrolipoyl dehydrogenase, mitochondrial OS=Homo sapiens GN=DLD PE=1 SV=2	99	ALTGGIAHLFK	1126.65	2	13	10.1.1.7530.5	3390.21	587.363	0.0266937	903.21	24.11	0.0259997
3	66.4	sp|P09622|DLDH_HUMAN	DLD	Dihydrolipoyl dehydrogenase, mitochondrial OS=Homo sapiens GN=DLD PE=1 SV=2	99	ADQPIDADVTVIGSGPGGYVAAIK	2313.19	2	25	5.1.1.3345.21	17966.3	11302.9	0.0647073	17756.6	1148.98	0.0607748
3	66.4	sp|P09622|DLDH_HUMAN	DLD	Dihydrolipoyl dehydrogenase, mitochondrial OS=Homo sapiens GN=DLD PE=1 SV=2	99	ALTGGIAHLFK	1132.67	2	12	10.1.1.7532.6	237.52	190.107	0.065546	3069.45	201.19	0.061514
3	66.4	sp|P09622|DLDH_HUMAN	DLD	Dihydrolipoyl dehydrogenase, mitochondrial OS=Homo sapiens GN=DLD PE=1 SV=2	99	ADQPIDADVTVIGSGPGGYVAAIK	2313.19	3	25	5.1.1.3348.16	16747.3	4218.21	0.0699426	9497.22	664.26	0.0653704
3	66.4	sp|P09622|DLDH_HUMAN	DLD	Dihydrolipoyl dehydrogenase, mitochondrial OS=Homo sapiens GN=DLD PE=1 SV=2	99	ADQPIDADVTVIGSGPGGYVAAIK	2313.19	3	26	5.1.1.3343.15	16747.3	12885.6	0.0719429	12082.8	869.27	0.0671145
3	66.4	sp|P09622|DLDH_HUMAN	DLD	Dihydrolipoyl dehydrogenase, mitochondrial OS=Homo sapiens GN=DLD PE=1 SV=2	99	VVHVNGYGK	978.524	2	13	5.1.1.2562.9	598.29	2117.12	0.0738662	6987.63	516.15	0.0687853
3	66.4	sp|P09622|DLDH_HUMAN	DLD	Dihydrolipoyl dehydrogenase, mitochondrial OS=Homo sapiens GN=DLD PE=1 SV=2	99	NETLGGTCLNVGCIPSK	1818.86	2	17	3.1.1.3044.21	9662.53	3157.36	0.0753839	3980.16	300.04	0.0700995
3	66.4	sp|P09622|DLDH_HUMAN	DLD	Dihydrolipoyl dehydrogenase, mitochondrial OS=Homo sapiens GN=DLD PE=1 SV=2	99	ALTGGIAHLFK	1132.67	2	11	9.1.1.4344.7	3392.15	1294.33	0.0760686	15613.4	1187.69	0.0706912
3	66.4	sp|P09622|DLDH_HUMAN	DLD	Dihydrolipoyl dehydrogenase, mitochondrial OS=Homo sapiens GN=DLD PE=1 SV=2	99	ALTGGIAHLFK	1126.65	2	15	10.1.1.7535.6	3390.21	869.066	0.0761794	1592.95	121.35	0.0707869
3	66.4	sp|P09622|DLDH_HUMAN	DLD	Dihydrolipoyl dehydrogenase, mitochondrial OS=Homo sapiens GN=DLD PE=1 SV=2	99	ALTGGIAHLFK	1126.65	2	18	9.1.1.4343.8	40684.2	16943.6	0.0767827	25991.7	1995.71	0.0713075
3	66.4	sp|P09622|DLDH_HUMAN	DLD	Dihydrolipoyl dehydrogenase, mitochondrial OS=Homo sapiens GN=DLD PE=1 SV=2	99	VVHVNGYGK	972.504	2	15	5.1.1.2561.2	8588.6	5437.77	0.0780455	5770.35	450.35	0.0723954
3	66.4	sp|P09622|DLDH_HUMAN	DLD	Dihydrolipoyl dehydrogenase, mitochondrial OS=Homo sapiens GN=DLD PE=1 SV=2	99	ALTGGIAHLFK	1169.65	2	17	6.1.1.3681.3	3972.53	3642.67	0.0799291	2196.07	175.53	0.0740133
3	66.4	sp|P09622|DLDH_HUMAN	DLD	Dihydrolipoyl dehydrogenase, mitochondrial OS=Homo sapiens GN=DLD PE=1 SV=2	99	ADGGTQVIDTK	1103.55	2	19	3.1.1.2481.15	7280.07	5920.59	0.0821242	5645.11	463.6	0.0758916
3	66.4	sp|P09622|DLDH_HUMAN	DLD	Dihydrolipoyl dehydrogenase, mitochondrial OS=Homo sapiens GN=DLD PE=1 SV=2	99	VVHVNGYGK	972.503	2	15	5.1.1.2590.7	3692.82	3067.24	0.0855203	3323.89	284.26	0.0787828
3	66.4	sp|P09622|DLDH_HUMAN	DLD	Dihydrolipoyl dehydrogenase, mitochondrial OS=Homo sapiens GN=DLD PE=1 SV=2	99	MVVIGAGVIGVELGSVWQR	1989.07	3	22	10.1.1.8003.4	1848.67	1001.3	0.0862089	1045.02	90.09	0.0793668
3	66.4	sp|P09622|DLDH_HUMAN	DLD	Dihydrolipoyl dehydrogenase, mitochondrial OS=Homo sapiens GN=DLD PE=1 SV=2	99	VVHVNGYGK	978.522	2	9	5.1.1.2589.11	312.25	486.64	0.0865135	3267.7	282.7	0.0796248
3	66.4	sp|P09622|DLDH_HUMAN	DLD	Dihydrolipoyl dehydrogenase, mitochondrial OS=Homo sapiens GN=DLD PE=1 SV=2	99	ADGGTQVIDTK	1103.55	2	19	3.1.1.2486.11	5803	3747.45	0.0871518	4687.91	408.56	0.0801653
3	66.4	sp|P09622|DLDH_HUMAN	DLD	Dihydrolipoyl dehydrogenase, mitochondrial OS=Homo sapiens GN=DLD PE=1 SV=2	99	MVVIGAGVIGVELGSVWQR	1989.07	3	21	10.1.1.8008.6	1848.67	522.059	0.0877987	556.5	48.86	0.0807123
3	66.4	sp|P09622|DLDH_HUMAN	DLD	Dihydrolipoyl dehydrogenase, mitochondrial OS=Homo sapiens GN=DLD PE=1 SV=2	99	ALTGGIAHLFK	1132.67	2	12	9.1.1.4339.6	3392.15	1168.8	0.08935	20810.5	1859.42	0.0820214
3	66.4	sp|P09622|DLDH_HUMAN	DLD	Dihydrolipoyl dehydrogenase, mitochondrial OS=Homo sapiens GN=DLD PE=1 SV=2	99	AEVITCDVLLVCIGR	1716.89	2	11	5.1.1.3420.7	614.88	251.585	0.0920331	565.34	52.03	0.0842769
3	66.4	sp|P09622|DLDH_HUMAN	DLD	Dihydrolipoyl dehydrogenase, mitochondrial OS=Homo sapiens GN=DLD PE=1 SV=2	99	NLGLEELGIELDPR	1566.82	2	20	6.1.1.3731.13	7182.67	3054.54	0.0944624	4990.45	471.41	0.0863094
3	66.4	sp|P09622|DLDH_HUMAN	DLD	Dihydrolipoyl dehydrogenase, mitochondrial OS=Homo sapiens GN=DLD PE=1 SV=2	99	VVHVNGYGK	978.521	2	11	6.1.1.2659.7	263.4	581.362	0.0948949	2493.39	236.61	0.0866703
3	66.4	sp|P09622|DLDH_HUMAN	DLD	Dihydrolipoyl dehydrogenase, mitochondrial OS=Homo sapiens GN=DLD PE=1 SV=2	99	NETLGGTCLNVGCIPSK	1824.88	2	13	3.1.1.3041.21	928.58	909.538	0.096626	9535.94	921.42	0.0881121
3	66.4	sp|P09622|DLDH_HUMAN	DLD	Dihydrolipoyl dehydrogenase, mitochondrial OS=Homo sapiens GN=DLD PE=1 SV=2	98.93	GIEMSEVR	919.443	2	9	4.1.1.3020.9	19638	6862.62	0.0966833	13425.8	1298.05	0.0881597
3	66.4	sp|P09622|DLDH_HUMAN	DLD	Dihydrolipoyl dehydrogenase, mitochondrial OS=Homo sapiens GN=DLD PE=1 SV=2	99	EANLAASFGK	1006.51	2	8	2.1.1.3472.6	324.61	424.525	0.0973432	318.05	30.96	0.0887081
3	66.4	sp|P09622|DLDH_HUMAN	DLD	Dihydrolipoyl dehydrogenase, mitochondrial OS=Homo sapiens GN=DLD PE=1 SV=2	99	ALTGGIAHLFK	1126.65	2	17	9.1.1.4338.5	40684.2	2708.76	0.0998353	7886.19	787.32	0.0907729
3	66.4	sp|P09622|DLDH_HUMAN	DLD	Dihydrolipoyl dehydrogenase, mitochondrial OS=Homo sapiens GN=DLD PE=1 SV=2	99	MVVIGAGVIGVELGSVWQR	1995.1	3	13	10.1.1.8005.6	195.06	353.72	0.103403	1781	184.16	0.0937125
3	66.4	sp|P09622|DLDH_HUMAN	DLD	Dihydrolipoyl dehydrogenase, mitochondrial OS=Homo sapiens GN=DLD PE=1 SV=2	99	VVHVNGYGK	972.504	2	15	5.1.1.2566.11	8588.6	1655.31	0.104013	2245.29	233.54	0.0942138
3	66.4	sp|P09622|DLDH_HUMAN	DLD	Dihydrolipoyl dehydrogenase, mitochondrial OS=Homo sapiens GN=DLD PE=1 SV=2	99	VVHVNGYGK	978.53	2	10	6.1.1.2678.7	321.66	1111.68	0.107174	2359.43	252.87	0.0967998
3	66.4	sp|P09622|DLDH_HUMAN	DLD	Dihydrolipoyl dehydrogenase, mitochondrial OS=Homo sapiens GN=DLD PE=1 SV=2	99	NETLGGTCLNVGCIPSK	1818.86	2	20	3.1.1.3039.21	9662.53	6545.95	0.111649	5402.21	603.15	0.100435
3	66.4	sp|P09622|DLDH_HUMAN	DLD	Dihydrolipoyl dehydrogenase, mitochondrial OS=Homo sapiens GN=DLD PE=1 SV=2	99	NLGLEELGIELDPR	1566.82	2	23	6.1.1.3736.17	7182.67	5933.21	0.112306	4105.32	461.05	0.100966
3	66.4	sp|P09622|DLDH_HUMAN	DLD	Dihydrolipoyl dehydrogenase, mitochondrial OS=Homo sapiens GN=DLD PE=1 SV=2	99	VVHVNGYGK	972.5	2	10	5.1.1.2571.8	1033.93	962.351	0.115312	887.59	102.35	0.10339
3	66.4	sp|P09622|DLDH_HUMAN	DLD	Dihydrolipoyl dehydrogenase, mitochondrial OS=Homo sapiens GN=DLD PE=1 SV=2	99	TVCIEKNETLGGTCLNVGCIPSK	2561.27	3	17	8.1.1.4061.19	2078.09	2512.71	0.117031	16832.1	1969.88	0.10477
3	66.4	sp|P09622|DLDH_HUMAN	DLD	Dihydrolipoyl dehydrogenase, mitochondrial OS=Homo sapiens GN=DLD PE=1 SV=2	99	EANLAASFGK	1006.51	2	16	3.1.1.2749.11	26730.3	15035.4	0.13032	20061.5	2614.42	0.115295
3	66.4	sp|P09622|DLDH_HUMAN	DLD	Dihydrolipoyl dehydrogenase, mitochondrial OS=Homo sapiens GN=DLD PE=1 SV=2	99	TVCIEKNETLGGTCLNVGCIPSK	2549.23	3	24	8.1.1.4060.21	18384.4	7698.41	0.132107	11080.4	1463.8	0.116691
3	66.4	sp|P09622|DLDH_HUMAN	DLD	Dihydrolipoyl dehydrogenase, mitochondrial OS=Homo sapiens GN=DLD PE=1 SV=2	99	SEEQLKEEGIEYK	1580.76	3	14	5.1.1.2734.11	9559.18	3188.66	0.135126	4721.51	638	0.119041
3	66.4	sp|P09622|DLDH_HUMAN	DLD	Dihydrolipoyl dehydrogenase, mitochondrial OS=Homo sapiens GN=DLD PE=1 SV=2	99	TVCIEKNETLGGTCLNVGCIPSK	2549.23	3	23	8.1.1.4065.18	18384.4	13652.5	0.138281	7856.57	1086.41	0.121482
3	66.4	sp|P09622|DLDH_HUMAN	DLD	Dihydrolipoyl dehydrogenase, mitochondrial OS=Homo sapiens GN=DLD PE=1 SV=2	99	EANLAASFGK	1006.51	2	10	2.1.1.2687.6	1077.47	894.098	0.142603	951.66	135.71	0.124806
3	66.4	sp|P09622|DLDH_HUMAN	DLD	Dihydrolipoyl dehydrogenase, mitochondrial OS=Homo sapiens GN=DLD PE=1 SV=2	99	VGKFPFAANSR	1193.62	2	12	9.1.1.4164.15	1003.41	1709.39	0.144119	939.71	135.43	0.125965
3	66.4	sp|P09622|DLDH_HUMAN	DLD	Dihydrolipoyl dehydrogenase, mitochondrial OS=Homo sapiens GN=DLD PE=1 SV=2	99	EANLAASFGK	1006.51	2	12	2.1.1.2692.8	1077.47	610.669	0.144619	457.34	66.14	0.126347
3	66.4	sp|P09622|DLDH_HUMAN	DLD	Dihydrolipoyl dehydrogenase, mitochondrial OS=Homo sapiens GN=DLD PE=1 SV=2	99	VGKFPFAAN	949.499	2	12	6.1.1.3254.5	1802.18	1474.13	0.179045	1359.21	243.36	0.151856
3	66.4	sp|P09622|DLDH_HUMAN	DLD	Dihydrolipoyl dehydrogenase, mitochondrial OS=Homo sapiens GN=DLD PE=1 SV=2	99	GIEMSEVR	919.443	2	8	4.1.1.3015.6	19638	961.15	0.179557	2221.24	398.84	0.152224
3	66.4	sp|P09622|DLDH_HUMAN	DLD	Dihydrolipoyl dehydrogenase, mitochondrial OS=Homo sapiens GN=DLD PE=1 SV=2	99	VVHVNGYGK	972.506	2	10	7.1.1.2712.9	320.36	892.034	0.183637	145.94	26.8	0.155146
3	66.4	sp|P09622|DLDH_HUMAN	DLD	Dihydrolipoyl dehydrogenase, mitochondrial OS=Homo sapiens GN=DLD PE=1 SV=2	99	EANLAASFGK	1006.51	2	8	2.1.1.3477.7	324.61	448.894	0.201484	262.85	52.96	0.167696
3	66.4	sp|P09622|DLDH_HUMAN	DLD	Dihydrolipoyl dehydrogenase, mitochondrial OS=Homo sapiens GN=DLD PE=1 SV=2	99	EANLAASFGK	1006.51	2	7	2.1.1.2761.8	242.7	329.403	0.205266	239.64	49.19	0.170308
3	66.4	sp|P09622|DLDH_HUMAN	DLD	Dihydrolipoyl dehydrogenase, mitochondrial OS=Homo sapiens GN=DLD PE=1 SV=2	99	VVHVNGYGK	972.501	2	8	6.1.1.2664.5	2878.35	445.759	0.212671	227.77	48.44	0.175374
3	66.4	sp|P09622|DLDH_HUMAN	DLD	Dihydrolipoyl dehydrogenase, mitochondrial OS=Homo sapiens GN=DLD PE=1 SV=2	98.19	EANLAASFGK	1006.51	2	8	2.1.1.3011.9	413.12	466.076	0.230713	370.85	85.56	0.187463
3	66.4	sp|P09622|DLDH_HUMAN	DLD	Dihydrolipoyl dehydrogenase, mitochondrial OS=Homo sapiens GN=DLD PE=1 SV=2	99	EANLAASFGK	1006.51	2	8	2.1.1.3021.7	413.12	496.842	0.232808	282.98	65.88	0.188844
3	66.4	sp|P09622|DLDH_HUMAN	DLD	Dihydrolipoyl dehydrogenase, mitochondrial OS=Homo sapiens GN=DLD PE=1 SV=2	98.1	EANLAASFGK	1006.51	2	7	2.1.1.3702.11	365.65	498.442	0.243019	304.38	73.97	0.195507
3	66.4	sp|P09622|DLDH_HUMAN	DLD	Dihydrolipoyl dehydrogenase, mitochondrial OS=Homo sapiens GN=DLD PE=1 SV=2	99	EANLAASFGK	1006.51	2	12	3.1.1.2744.11	26730.3	2126.28	0.257862	2126.33	548.3	0.205
3	66.4	sp|P09622|DLDH_HUMAN	DLD	Dihydrolipoyl dehydrogenase, mitochondrial OS=Homo sapiens GN=DLD PE=1 SV=2	99	EANLAASFGK	1006.51	2	8	2.1.1.2682.7	1077.47	589.064	0.2592	336.96	87.34	0.205845
3	66.4	sp|P09622|DLDH_HUMAN	DLD	Dihydrolipoyl dehydrogenase, mitochondrial OS=Homo sapiens GN=DLD PE=1 SV=2	99	SEEQLKEEGIEYK	1580.76	3	11	6.1.1.2959.2	250.28	141.546	0.272931	174.22	47.55	0.214411
3	66.4	sp|P09622|DLDH_HUMAN	DLD	Dihydrolipoyl dehydrogenase, mitochondrial OS=Homo sapiens GN=DLD PE=1 SV=2	99	NLGLEELGIELDPR	1566.82	2	15	6.1.1.3741.11	7182.67	3165.05	0.286701	1242.34	356.18	0.222819
3	66.4	sp|P09622|DLDH_HUMAN	DLD	Dihydrolipoyl dehydrogenase, mitochondrial OS=Homo sapiens GN=DLD PE=1 SV=2	99	EANLAASFGK	1006.51	2	7	2.1.1.2939.7	2139.07	373.313	0.296554	267.54	79.34	0.228725
3	66.4	sp|P09622|DLDH_HUMAN	DLD	Dihydrolipoyl dehydrogenase, mitochondrial OS=Homo sapiens GN=DLD PE=1 SV=2	97.09	EANLAASFGK	1006.51	2	6	2.1.1.2756.8	242.7	284.893	0.309681	167.14	51.76	0.236455
3	66.4	sp|P09622|DLDH_HUMAN	DLD	Dihydrolipoyl dehydrogenase, mitochondrial OS=Homo sapiens GN=DLD PE=1 SV=2	99	EANLAASFGK	1006.51	2	7	2.1.1.2913.8	258	337.005	0.342284	211.9	72.53	0.255001
3	66.4	sp|P09622|DLDH_HUMAN	DLD	Dihydrolipoyl dehydrogenase, mitochondrial OS=Homo sapiens GN=DLD PE=1 SV=2	99	AEVITCDVLLVCIGR	1716.88	2	11	5.1.1.3425.14	692.03	1202.61	0.393554	419.18	164.97	0.28241
3	66.4	sp|P09622|DLDH_HUMAN	DLD	Dihydrolipoyl dehydrogenase, mitochondrial OS=Homo sapiens GN=DLD PE=1 SV=2	99	EANLAASFGK	1006.51	2	7	2.1.1.2918.7	258	370.413	0.445057	152.25	67.76	0.307986
3	66.4	sp|P09622|DLDH_HUMAN	DLD	Dihydrolipoyl dehydrogenase, mitochondrial OS=Homo sapiens GN=DLD PE=1 SV=2	99	EANLAASFGK	1006.51	2	14	3.1.1.2754.8	26730.3	9384.81	0.527922	12273.5	6479.44	0.345516
3	66.4	sp|P09622|DLDH_HUMAN	DLD	Dihydrolipoyl dehydrogenase, mitochondrial OS=Homo sapiens GN=DLD PE=1 SV=2	99	AEVITCDVLLVCIGR	1716.88	2	11	5.1.1.3426.16	692.03	596.565	0.547014	261.09	142.82	0.353594
3	66.4	sp|P09622|DLDH_HUMAN	DLD	Dihydrolipoyl dehydrogenase, mitochondrial OS=Homo sapiens GN=DLD PE=1 SV=2	99	EANLAASFGK	1006.51	2	8	2.1.1.2908.11	258	347.207	0.947139	229.66	217.52	0.486426
3	66.4	sp|P09622|DLDH_HUMAN	DLD	Dihydrolipoyl dehydrogenase, mitochondrial OS=Homo sapiens GN=DLD PE=1 SV=2	99	ALTGGIAHLFK	1169.65	2	13	6.1.1.2449.4	1638.19	1041.87	1.03049	526.11	542.15	0.507508
3	66.4	sp|P09622|DLDH_HUMAN	DLD	Dihydrolipoyl dehydrogenase, mitochondrial OS=Homo sapiens GN=DLD PE=1 SV=2	99	LGADVTAVEFLGHVGGVGIDMEISK	2513.3	3	12	7.1.1.2839.11	732.5	1399.19	0.994045	570.97	567.57	0.498507
3	66.4	sp|P09622|DLDH_HUMAN	DLD	Dihydrolipoyl dehydrogenase, mitochondrial OS=Homo sapiens GN=DLD PE=1 SV=2	99	VVHVNGYGK	972.502	2	10	5.1.1.1736.8	10489.5	1115.72	0.800609	843.82	675.57	0.444632
3	66.4	sp|P09622|DLDH_HUMAN	DLD	Dihydrolipoyl dehydrogenase, mitochondrial OS=Homo sapiens GN=DLD PE=1 SV=2	96.22	LGADVTAVEFLGHVGGVGIDMEISK	2513.29	3	11	7.1.1.2806.11	4677.69	2280.7	0.588289	977.07	574.8	0.370392
3	66.4	sp|P09622|DLDH_HUMAN	DLD	Dihydrolipoyl dehydrogenase, mitochondrial OS=Homo sapiens GN=DLD PE=1 SV=2	99	AKTNADTDGMVK	1249.6	2	13	6.1.1.1416.15	784.26	464.335	0.490029	409.18	200.51	0.328872
3	66.4	sp|P09622|DLDH_HUMAN	DLD	Dihydrolipoyl dehydrogenase, mitochondrial OS=Homo sapiens GN=DLD PE=1 SV=2	99	NLGLEELGIELDPR	1566.82	2	10	8.1.1.2692.11	2948.5	1187.3	0.465874	364.97	170.03	0.317813
3	66.4	sp|P09622|DLDH_HUMAN	DLD	Dihydrolipoyl dehydrogenase, mitochondrial OS=Homo sapiens GN=DLD PE=1 SV=2	99	VVHVNGYGK	972.504	2	8	11.1.1.2169.2	342.44	318	0.438743	335.39	147.15	0.304949
3	66.4	sp|P09622|DLDH_HUMAN	DLD	Dihydrolipoyl dehydrogenase, mitochondrial OS=Homo sapiens GN=DLD PE=1 SV=2	99	VVHVNGYGK	972.503	2	10	10.1.1.1856.6	1117.7	1233.91	0.434348	899.51	390.7	0.302819
3	66.4	sp|P09622|DLDH_HUMAN	DLD	Dihydrolipoyl dehydrogenase, mitochondrial OS=Homo sapiens GN=DLD PE=1 SV=2	90.24	LGADVTAVEFLGHVGGVGIDMEISK	2513.29	3	9	7.1.1.2807.11	4677.69	2188.53	0.361646	1579.17	571.1	0.265595
3	66.4	sp|P09622|DLDH_HUMAN	DLD	Dihydrolipoyl dehydrogenase, mitochondrial OS=Homo sapiens GN=DLD PE=1 SV=2	91.93	SEEQLKEEGIEYK	1580.76	3	8	5.1.1.1914.14	7920.86	1440.26	0.355679	361	128.4	0.262362
3	66.4	sp|P09622|DLDH_HUMAN	DLD	Dihydrolipoyl dehydrogenase, mitochondrial OS=Homo sapiens GN=DLD PE=1 SV=2	99	VGKFPFAANSR	1193.62	2	11	9.1.1.2113.13	1798.3	2626.84	0.353033	1541.84	544.32	0.26092
3	66.4	sp|P09622|DLDH_HUMAN	DLD	Dihydrolipoyl dehydrogenase, mitochondrial OS=Homo sapiens GN=DLD PE=1 SV=2	99	AEVITCDVLLVCIGR	1716.89	2	14	5.1.1.2574.15	827.13	822.918	0.352277	598.62	210.88	0.260506
3	66.4	sp|P09622|DLDH_HUMAN	DLD	Dihydrolipoyl dehydrogenase, mitochondrial OS=Homo sapiens GN=DLD PE=1 SV=2	99	FPFAANSR	908.448	2	8	6.1.1.1915.2	6791.76	1037.61	0.346291	1184.38	410.14	0.257218
3	66.4	sp|P09622|DLDH_HUMAN	DLD	Dihydrolipoyl dehydrogenase, mitochondrial OS=Homo sapiens GN=DLD PE=1 SV=2	99	LGADVTAVEFLGHVGGVGIDMEISK	2529.28	3	16	8.1.1.2729.16	3457.34	3697.99	0.340418	3325.5	1132.06	0.253964
3	66.4	sp|P09622|DLDH_HUMAN	DLD	Dihydrolipoyl dehydrogenase, mitochondrial OS=Homo sapiens GN=DLD PE=1 SV=2	99	NLGLEELGIELDPR	1566.82	2	9	8.1.1.2681.9	2948.5	1781.2	0.332108	1022.83	339.69	0.24931
3	66.4	sp|P09622|DLDH_HUMAN	DLD	Dihydrolipoyl dehydrogenase, mitochondrial OS=Homo sapiens GN=DLD PE=1 SV=2	99	ADQPIDADVTVIGSGPGGYVAAIK	2313.19	3	22	8.1.1.2608.12	5779.71	3975.09	0.292002	5194.76	1516.88	0.226007
3	66.4	sp|P09622|DLDH_HUMAN	DLD	Dihydrolipoyl dehydrogenase, mitochondrial OS=Homo sapiens GN=DLD PE=1 SV=2	91.68	AKTNADTDGMVK	1249.6	2	6	6.1.1.1441.19	784.26	178.368	0.233615	158.38	37	0.189375
3	66.4	sp|P09622|DLDH_HUMAN	DLD	Dihydrolipoyl dehydrogenase, mitochondrial OS=Homo sapiens GN=DLD PE=1 SV=2	99	VVHVNGYGK	972.502	2	10	5.1.1.1757.9	5445.2	955.89	0.215669	930.27	200.63	0.177407
3	66.4	sp|P09622|DLDH_HUMAN	DLD	Dihydrolipoyl dehydrogenase, mitochondrial OS=Homo sapiens GN=DLD PE=1 SV=2	99	VGKFPFAANSR	1192.63	2	11	10.1.1.2090.15	3250.79	3037.49	0.210768	2831.4	596.77	0.174078
3	66.4	sp|P09622|DLDH_HUMAN	DLD	Dihydrolipoyl dehydrogenase, mitochondrial OS=Homo sapiens GN=DLD PE=1 SV=2	99	AKTNADTDGMVK	1249.6	2	8	6.1.1.1436.17	784.26	209.68	0.195763	250.2	48.98	0.163714
3	66.4	sp|P09622|DLDH_HUMAN	DLD	Dihydrolipoyl dehydrogenase, mitochondrial OS=Homo sapiens GN=DLD PE=1 SV=2	99	NLGLEELGIELDPR	1566.82	2	15	6.1.1.2529.16	9943.96	1257.02	0.195006	780.18	152.14	0.163184
3	66.4	sp|P09622|DLDH_HUMAN	DLD	Dihydrolipoyl dehydrogenase, mitochondrial OS=Homo sapiens GN=DLD PE=1 SV=2	99	VLGAHILGPGAGEMVNEAALALEYGASCEDIAR	3386.67	4	22	10.1.1.2668.9	9528.38	11581.2	0.192405	6217.4	1196.26	0.161359
3	66.4	sp|P09622|DLDH_HUMAN	DLD	Dihydrolipoyl dehydrogenase, mitochondrial OS=Homo sapiens GN=DLD PE=1 SV=2	99	VLGAHILGPGAGEMVNEAALALEYGASCEDIAR	3386.67	4	21	10.1.1.2669.11	9528.38	9838.76	0.165324	8912.15	1473.39	0.141869
3	66.4	sp|P09622|DLDH_HUMAN	DLD	Dihydrolipoyl dehydrogenase, mitochondrial OS=Homo sapiens GN=DLD PE=1 SV=2	99	VLGAHILGPGAGEMVNEAALALEYGASCEDIAR	3392.67	4	17	10.1.1.2669.12	1481.08	4073.36	0.16452	8959.27	1473.98	0.141277
3	66.4	sp|P09622|DLDH_HUMAN	DLD	Dihydrolipoyl dehydrogenase, mitochondrial OS=Homo sapiens GN=DLD PE=1 SV=2	99	QNKVVHVNGYGK	1325.67	3	14	5.1.1.1840.2	609.16	1876.9	0.155894	604	94.16	0.134869
3	66.4	sp|P09622|DLDH_HUMAN	DLD	Dihydrolipoyl dehydrogenase, mitochondrial OS=Homo sapiens GN=DLD PE=1 SV=2	99	TGGIAHLFK	942.524	2	11	10.1.1.2304.2	7621.2	1639.81	0.135048	6748.72	911.4	0.11898
3	66.4	sp|P09622|DLDH_HUMAN	DLD	Dihydrolipoyl dehydrogenase, mitochondrial OS=Homo sapiens GN=DLD PE=1 SV=2	99	VVHVNGYGK	972.502	2	15	5.1.1.1762.8	5445.2	2634.68	0.132059	3261.2	430.67	0.116654
3	66.4	sp|P09622|DLDH_HUMAN	DLD	Dihydrolipoyl dehydrogenase, mitochondrial OS=Homo sapiens GN=DLD PE=1 SV=2	99	LGADVTAVEFLGHVGGVGIDMEISK	2513.29	3	17	7.1.1.2812.11	4677.69	3865.03	0.12488	4631	578.32	0.111016
3	66.4	sp|P09622|DLDH_HUMAN	DLD	Dihydrolipoyl dehydrogenase, mitochondrial OS=Homo sapiens GN=DLD PE=1 SV=2	99	VGKFPFAANSR	1193.62	2	17	8.1.1.2155.8	6712.81	6088.74	0.123961	6344.91	786.52	0.110289
3	66.4	sp|P09622|DLDH_HUMAN	DLD	Dihydrolipoyl dehydrogenase, mitochondrial OS=Homo sapiens GN=DLD PE=1 SV=2	99	NLGLEELGIELDPR	1566.82	2	17	6.1.1.2514.12	9943.96	1835.65	0.112695	1760.86	198.44	0.101281
3	66.4	sp|P09622|DLDH_HUMAN	DLD	Dihydrolipoyl dehydrogenase, mitochondrial OS=Homo sapiens GN=DLD PE=1 SV=2	99	ALTGGIAHLFK	1126.65	2	14	10.1.1.2298.7	134664	4581.89	0.105661	10149.3	1072.38	0.0955633
3	66.4	sp|P09622|DLDH_HUMAN	DLD	Dihydrolipoyl dehydrogenase, mitochondrial OS=Homo sapiens GN=DLD PE=1 SV=2	99	VVHVNGYGK	972.502	2	15	5.1.1.1741.8	10489.5	6241.68	0.104349	8415.4	878.14	0.0944893
3	66.4	sp|P09622|DLDH_HUMAN	DLD	Dihydrolipoyl dehydrogenase, mitochondrial OS=Homo sapiens GN=DLD PE=1 SV=2	99	VVHVNGYGK	972.502	2	15	5.1.1.1746.11	10489.5	3153.86	0.0944682	4624.31	436.85	0.0863142
3	66.4	sp|P09622|DLDH_HUMAN	DLD	Dihydrolipoyl dehydrogenase, mitochondrial OS=Homo sapiens GN=DLD PE=1 SV=2	99	VGKFPFAANSR	1193.62	2	14	8.1.1.2151.12	6712.81	2299.6	0.0931416	2035.61	189.6	0.0852054
3	66.4	sp|P09622|DLDH_HUMAN	DLD	Dihydrolipoyl dehydrogenase, mitochondrial OS=Homo sapiens GN=DLD PE=1 SV=2	99	VVHVNGYGK	978.522	2	9	5.1.1.1745.11	1020.33	992.857	0.0829345	7059.55	585.48	0.0765831
3	66.4	sp|P09622|DLDH_HUMAN	DLD	Dihydrolipoyl dehydrogenase, mitochondrial OS=Homo sapiens GN=DLD PE=1 SV=2	99	ADQPIDADVTVIGSGPGGYVAAIK	2313.19	3	25	5.1.1.2515.14	29630.5	11397.8	0.0782826	19601	1534.42	0.0725993
3	66.4	sp|P09622|DLDH_HUMAN	DLD	Dihydrolipoyl dehydrogenase, mitochondrial OS=Homo sapiens GN=DLD PE=1 SV=2	99	ADQPIDADVTVIGSGPGGYVAAIK	2319.21	3	16	5.1.1.2510.14	2163.51	2092.03	0.0773377	19207.8	1485.49	0.0717859
3	66.4	sp|P09622|DLDH_HUMAN	DLD	Dihydrolipoyl dehydrogenase, mitochondrial OS=Homo sapiens GN=DLD PE=1 SV=2	99	ADQPIDADVTVIGSGPGGYVAAIK	2313.19	3	26	5.1.1.2510.13	29630.5	15017.2	0.0770883	18925.6	1458.94	0.071571
3	66.4	sp|P09622|DLDH_HUMAN	DLD	Dihydrolipoyl dehydrogenase, mitochondrial OS=Homo sapiens GN=DLD PE=1 SV=2	99	ADQPIDADVTVIGSGPGGYVAAIK	2319.21	3	10	5.1.1.2517.15	2163.51	1018.8	0.0757395	10035.7	760.1	0.0704069
3	66.4	sp|P09622|DLDH_HUMAN	DLD	Dihydrolipoyl dehydrogenase, mitochondrial OS=Homo sapiens GN=DLD PE=1 SV=2	99	ADQPIDADVTVIGSGPGGYVAAIK	2313.19	3	19	5.1.1.2520.13	29630.5	2358.44	0.0700417	2881	201.79	0.0654569
3	66.4	sp|P09622|DLDH_HUMAN	DLD	Dihydrolipoyl dehydrogenase, mitochondrial OS=Homo sapiens GN=DLD PE=1 SV=2	99	GRIPVNTR	911.531	2	9	9.1.1.1792.6	53903.5	780.108	0.0624612	757.11	47.29	0.0587892
3	66.4	sp|P09622|DLDH_HUMAN	DLD	Dihydrolipoyl dehydrogenase, mitochondrial OS=Homo sapiens GN=DLD PE=1 SV=2	99	ALTGGIAHLFK	1183.67	2	15	10.1.1.2301.4	1165.06	2965.02	0.0617131	1130.23	69.75	0.058126
3	66.4	sp|P09622|DLDH_HUMAN	DLD	Dihydrolipoyl dehydrogenase, mitochondrial OS=Homo sapiens GN=DLD PE=1 SV=2	99	GRIPVNTR	911.531	2	11	9.1.1.1787.5	53903.5	2161.33	0.058291	4215.4	245.72	0.0550803
3	66.4	sp|P09622|DLDH_HUMAN	DLD	Dihydrolipoyl dehydrogenase, mitochondrial OS=Homo sapiens GN=DLD PE=1 SV=2	99	VLGAHILGPGAGEMVNEAALALEYGASCEDIAR	3353.65	3	22	10.1.1.2859.19	13187.1	4867.76	0.0523875	8126.36	425.72	0.0497797
3	66.4	sp|P09622|DLDH_HUMAN	DLD	Dihydrolipoyl dehydrogenase, mitochondrial OS=Homo sapiens GN=DLD PE=1 SV=2	99	ALTGGIAHLFK	1169.65	2	15	6.1.1.2454.6	1638.19	2181.63	0.0402254	1071.96	43.12	0.0386699
3	47.35	sp|P09622|DLDH_HUMAN	DLD	Dihydrolipoyl dehydrogenase, mitochondrial OS=Homo sapiens GN=DLD PE=1 SV=2	95.58	EANLAASFGK	1006.5	2	7	6.1.1.1511.5	322.88	836.47	0.82326	159.16	131.03	0.451532
3	44.99	sp|P09622|DLDH_HUMAN	DLD	Dihydrolipoyl dehydrogenase, mitochondrial OS=Homo sapiens GN=DLD PE=1 SV=2	98.98	AKTNADTDGMVK	1249.6	3	8	5.1.1.839.4	2157.36	456.296	0.70836	172.61	122.27	0.414643
3	44.99	sp|P09622|DLDH_HUMAN	DLD	Dihydrolipoyl dehydrogenase, mitochondrial OS=Homo sapiens GN=DLD PE=1 SV=2	99	IPNIYAIGDVVAGPMLAHK	1994.06	3	17	9.1.1.2055.9	533.19	3294.82	0.522742	265.37	138.72	0.34329
3	44.99	sp|P09622|DLDH_HUMAN	DLD	Dihydrolipoyl dehydrogenase, mitochondrial OS=Homo sapiens GN=DLD PE=1 SV=2	99	ALLNNSHYYHMAHGKDFASR	2332.09	5	10	7.1.1.1334.8	2237.63	1479.96	0.474062	633.23	300.19	0.321602
3	47.35	sp|P09622|DLDH_HUMAN	DLD	Dihydrolipoyl dehydrogenase, mitochondrial OS=Homo sapiens GN=DLD PE=1 SV=2	98.12	SEEQLKEEGIEYK	1580.76	3	8	9.1.1.1308.6	4867.64	792.316	0.454759	242.26	110.17	0.312601
3	44.99	sp|P09622|DLDH_HUMAN	DLD	Dihydrolipoyl dehydrogenase, mitochondrial OS=Homo sapiens GN=DLD PE=1 SV=2	99	IPNIYAIGDVVAGPMLAHK	1978.07	3	22	3.1.1.3313.3	353.65	1515.57	0.400294	224.41	89.83	0.285864
3	44.99	sp|P09622|DLDH_HUMAN	DLD	Dihydrolipoyl dehydrogenase, mitochondrial OS=Homo sapiens GN=DLD PE=1 SV=2	98.95	ALLNNSHYYHMAHGKDFASR	2332.08	4	9	7.1.1.1336.11	898.26	1534.81	0.366104	762.57	279.18	0.267991
3	44.99	sp|P09622|DLDH_HUMAN	DLD	Dihydrolipoyl dehydrogenase, mitochondrial OS=Homo sapiens GN=DLD PE=1 SV=2	99	IPNIYAIGDVVAGPMLAHK	1994.06	3	16	9.1.1.2067.9	533.19	2741.93	0.353637	197.83	69.96	0.261249
3	44.99	sp|P09622|DLDH_HUMAN	DLD	Dihydrolipoyl dehydrogenase, mitochondrial OS=Homo sapiens GN=DLD PE=1 SV=2	90.08	IPNIYAIGDVVAGPMLAHK	1994.06	3	15	9.1.1.2067.9	533.19	2741.93	0.353637	197.83	69.96	0.261249
3	47.35	sp|P09622|DLDH_HUMAN	DLD	Dihydrolipoyl dehydrogenase, mitochondrial OS=Homo sapiens GN=DLD PE=1 SV=2	99	EANLAASFGK	1006.51	2	11	10.1.1.1453.5	6885.87	8353.86	0.338573	582.12	197.09	0.252936
3	44.99	sp|P09622|DLDH_HUMAN	DLD	Dihydrolipoyl dehydrogenase, mitochondrial OS=Homo sapiens GN=DLD PE=1 SV=2	92.16	EANLAASFGK	1006.51	2	10	7.1.1.1325.4	2720.95	2513.37	0.334345	168.12	56.21	0.250568
3	44.99	sp|P09622|DLDH_HUMAN	DLD	Dihydrolipoyl dehydrogenase, mitochondrial OS=Homo sapiens GN=DLD PE=1 SV=2	99	IPNIYAIGDVVAGPMLAHK	1994.06	3	19	5.1.1.2071.5	1133.15	3225.21	0.290998	707.77	205.96	0.225406
3	47.35	sp|P09622|DLDH_HUMAN	DLD	Dihydrolipoyl dehydrogenase, mitochondrial OS=Homo sapiens GN=DLD PE=1 SV=2	99	EANLAASFGK	1006.51	2	13	10.1.1.1439.6	6885.87	8730.97	0.286728	2343.3	671.89	0.222835
3	44.99	sp|P09622|DLDH_HUMAN	DLD	Dihydrolipoyl dehydrogenase, mitochondrial OS=Homo sapiens GN=DLD PE=1 SV=2	99	ALLNNSHYYHMAHGKDFASR	2332.08	4	11	7.1.1.1337.11	898.26	1482.19	0.285916	870.92	249.01	0.222344
3	44.99	sp|P09622|DLDH_HUMAN	DLD	Dihydrolipoyl dehydrogenase, mitochondrial OS=Homo sapiens GN=DLD PE=1 SV=2	99	IPNIYAIGDVVAGPMLAHK	1994.06	3	14	5.1.1.2074.15	1133.15	2631.63	0.265223	263.59	69.91	0.209625
3	47.35	sp|P09622|DLDH_HUMAN	DLD	Dihydrolipoyl dehydrogenase, mitochondrial OS=Homo sapiens GN=DLD PE=1 SV=2	99	ALLNNSHYYHMAHGKDFASR	2332.1	5	16	6.1.1.1491.6	4216.82	5032.83	0.264328	3883.93	1026.63	0.209066
3	47.35	sp|P09622|DLDH_HUMAN	DLD	Dihydrolipoyl dehydrogenase, mitochondrial OS=Homo sapiens GN=DLD PE=1 SV=2	99	ALLNNSHYYHMAHGKDFASR	2331.11	5	13	9.1.1.1429.4	7455.04	1470.95	0.255229	732.48	186.95	0.203332
3	47.35	sp|P09622|DLDH_HUMAN	DLD	Dihydrolipoyl dehydrogenase, mitochondrial OS=Homo sapiens GN=DLD PE=1 SV=2	99	VCHAHPTLSEAFR	1523.73	2	12	5.1.1.1300.19	2835.04	982.563	0.251738	1077.55	271.26	0.201111
3	44.99	sp|P09622|DLDH_HUMAN	DLD	Dihydrolipoyl dehydrogenase, mitochondrial OS=Homo sapiens GN=DLD PE=1 SV=2	99	EANLAASFGK	1006.51	2	13	1.1.1.2340.7	2074.71	2241.92	0.249971	598.95	149.72	0.199981
3	47.35	sp|P09622|DLDH_HUMAN	DLD	Dihydrolipoyl dehydrogenase, mitochondrial OS=Homo sapiens GN=DLD PE=1 SV=2	99	IPNIYAIGDVVAGPMLAHK	1978.07	3	21	5.1.1.2424.7	2173.74	3228.27	0.237175	806.07	191.18	0.191707
3	44.99	sp|P09622|DLDH_HUMAN	DLD	Dihydrolipoyl dehydrogenase, mitochondrial OS=Homo sapiens GN=DLD PE=1 SV=2	99	VCHAHPTLSEAFR	1523.73	3	18	4.1.1.968.12	20816.2	13601.4	0.226947	9675.52	2195.83	0.184969
3	44.99	sp|P09622|DLDH_HUMAN	DLD	Dihydrolipoyl dehydrogenase, mitochondrial OS=Homo sapiens GN=DLD PE=1 SV=2	99	VCHAHPTLSEAFR	1523.73	3	10	6.1.1.1201.11	3007.02	1234.89	0.223075	681.16	151.95	0.182389
3	44.99	sp|P09622|DLDH_HUMAN	DLD	Dihydrolipoyl dehydrogenase, mitochondrial OS=Homo sapiens GN=DLD PE=1 SV=2	99	ALLNNSHYYHMAHGKDFASR	2332.08	4	12	7.1.1.1340.7	898.26	1746.34	0.222196	677.69	150.58	0.181801
3	44.99	sp|P09622|DLDH_HUMAN	DLD	Dihydrolipoyl dehydrogenase, mitochondrial OS=Homo sapiens GN=DLD PE=1 SV=2	99	ALLNNSHYYHMAHGKDFASR	2332.08	4	13	7.1.1.1340.7	898.26	1746.34	0.222196	677.69	150.58	0.181801
3	47.35	sp|P09622|DLDH_HUMAN	DLD	Dihydrolipoyl dehydrogenase, mitochondrial OS=Homo sapiens GN=DLD PE=1 SV=2	96.95	EANLAASFGK	1006.5	2	10	6.1.1.1486.3	582.19	3571.03	0.221388	571.44	126.51	0.181259
3	44.99	sp|P09622|DLDH_HUMAN	DLD	Dihydrolipoyl dehydrogenase, mitochondrial OS=Homo sapiens GN=DLD PE=1 SV=2	99	EANLAASFGK	1012.52	2	11	10.1.1.1543.3	3366.27	5939.15	0.206831	10431.9	2157.64	0.171383
3	44.99	sp|P09622|DLDH_HUMAN	DLD	Dihydrolipoyl dehydrogenase, mitochondrial OS=Homo sapiens GN=DLD PE=1 SV=2	99	VCHAHPTLSEAFR	1523.73	2	13	5.1.1.1215.19	1409.39	3256.27	0.202561	1151.16	233.18	0.168441
3	44.99	sp|P09622|DLDH_HUMAN	DLD	Dihydrolipoyl dehydrogenase, mitochondrial OS=Homo sapiens GN=DLD PE=1 SV=2	99	EANLAASFGK	1006.51	2	13	10.1.1.1541.6	17396.8	21562.8	0.201566	14148	2851.74	0.167752
3	44.99	sp|P09622|DLDH_HUMAN	DLD	Dihydrolipoyl dehydrogenase, mitochondrial OS=Homo sapiens GN=DLD PE=1 SV=2	99	VLGAHILGPGAGEMVNEAALALEYGASCEDIAR	3359.67	4	14	5.1.1.2607.6	449.68	2202.35	0.200515	1815.92	364.12	0.167024
3	44.99	sp|P09622|DLDH_HUMAN	DLD	Dihydrolipoyl dehydrogenase, mitochondrial OS=Homo sapiens GN=DLD PE=1 SV=2	99	VLGAHILGPGAGEMVNEAALALEYGASCEDIAR	3353.65	4	19	5.1.1.2598.8	2264.75	2665.51	0.195125	556.26	108.54	0.163267
3	44.99	sp|P09622|DLDH_HUMAN	DLD	Dihydrolipoyl dehydrogenase, mitochondrial OS=Homo sapiens GN=DLD PE=1 SV=2	99	VLGAHILGPGAGEMVNEAALALEYGASCEDIAR	3353.65	4	17	5.1.1.2611.19	2264.75	2711.72	0.193609	824.29	159.59	0.162205
3	47.35	sp|P09622|DLDH_HUMAN	DLD	Dihydrolipoyl dehydrogenase, mitochondrial OS=Homo sapiens GN=DLD PE=1 SV=2	99	ALLNNSHYYHMAHGK	1754.84	4	13	4.1.1.1132.6	10432.5	6060.73	0.191146	4900.86	936.78	0.160472
3	47.35	sp|P09622|DLDH_HUMAN	DLD	Dihydrolipoyl dehydrogenase, mitochondrial OS=Homo sapiens GN=DLD PE=1 SV=2	97.52	EANLAASFGK	1006.5	2	10	8.1.1.1433.9	6511	1510.7	0.191039	919.97	175.75	0.160397
3	47.35	sp|P09622|DLDH_HUMAN	DLD	Dihydrolipoyl dehydrogenase, mitochondrial OS=Homo sapiens GN=DLD PE=1 SV=2	99	VCHAHPTLSEAFR	1523.73	3	13	3.1.1.1917.10	4243.81	1462.89	0.178775	2617.65	467.97	0.151662
3	44.99	sp|P09622|DLDH_HUMAN	DLD	Dihydrolipoyl dehydrogenase, mitochondrial OS=Homo sapiens GN=DLD PE=1 SV=2	99	VLGAHILGPGAGEMVNEAALALEYGASCEDIAR	3353.65	4	22	4.1.1.2399.11	1481.28	14059.1	0.174374	1333.63	232.55	0.148482
3	44.99	sp|P09622|DLDH_HUMAN	DLD	Dihydrolipoyl dehydrogenase, mitochondrial OS=Homo sapiens GN=DLD PE=1 SV=2	99	IPNIYAIGDVVAGPMLAHK	1984.09	3	18	5.1.1.2328.6	598.89	3897.3	0.173916	3276.36	569.81	0.14815
3	47.35	sp|P09622|DLDH_HUMAN	DLD	Dihydrolipoyl dehydrogenase, mitochondrial OS=Homo sapiens GN=DLD PE=1 SV=2	99	EANLAASFGK	1006.51	2	15	10.1.1.1446.4	6885.87	17710.2	0.173438	5342.31	926.56	0.147803
3	44.99	sp|P09622|DLDH_HUMAN	DLD	Dihydrolipoyl dehydrogenase, mitochondrial OS=Homo sapiens GN=DLD PE=1 SV=2	92.73	VCHAHPTLSEAFR	1529.74	3	7	6.1.1.1206.13	464.88	1040.23	0.172304	2189.44	377.25	0.146979
3	44.99	sp|P09622|DLDH_HUMAN	DLD	Dihydrolipoyl dehydrogenase, mitochondrial OS=Homo sapiens GN=DLD PE=1 SV=2	99	VLGAHILGPGAGEMVNEAALALEYGASCEDIAR	3359.66	4	24	4.1.1.2389.6	386.22	7767.6	0.171761	2158.12	370.68	0.146583
3	47.35	sp|P09622|DLDH_HUMAN	DLD	Dihydrolipoyl dehydrogenase, mitochondrial OS=Homo sapiens GN=DLD PE=1 SV=2	99	VCHAHPTLSEAFR	1529.75	3	12	5.1.1.1299.11	2209.17	2171.76	0.169504	3609.95	611.9	0.144936
3	44.99	sp|P09622|DLDH_HUMAN	DLD	Dihydrolipoyl dehydrogenase, mitochondrial OS=Homo sapiens GN=DLD PE=1 SV=2	99	IPNIYAIGDVVAGPMLAHK	1978.07	3	20	5.1.1.2323.9	4133.6	8669.55	0.16544	2749.75	454.92	0.141955
3	44.99	sp|P09622|DLDH_HUMAN	DLD	Dihydrolipoyl dehydrogenase, mitochondrial OS=Homo sapiens GN=DLD PE=1 SV=2	99	VCHAHPTLSEAFR	1529.75	3	14	2.1.1.1160.12	790.67	3178.75	0.164397	4356.4	716.18	0.141187
3	47.35	sp|P09622|DLDH_HUMAN	DLD	Dihydrolipoyl dehydrogenase, mitochondrial OS=Homo sapiens GN=DLD PE=1 SV=2	99	IPNIYAIGDVVAGPMLAHK	1984.1	3	19	4.1.1.2389.7	239.43	4121	0.162173	1319.58	214	0.139543
3	44.99	sp|P09622|DLDH_HUMAN	DLD	Dihydrolipoyl dehydrogenase, mitochondrial OS=Homo sapiens GN=DLD PE=1 SV=2	99	IPNIYAIGDVVAGPMLAHK	1984.08	3	10	6.1.1.2317.9	269.17	1504.86	0.157325	1469.51	231.19	0.135938
3	44.99	sp|P09622|DLDH_HUMAN	DLD	Dihydrolipoyl dehydrogenase, mitochondrial OS=Homo sapiens GN=DLD PE=1 SV=2	99	VCHAHPTLSEAFR	1529.75	3	13	2.1.1.1162.7	790.67	4057.11	0.15732	4976.29	782.87	0.135935
3	44.99	sp|P09622|DLDH_HUMAN	DLD	Dihydrolipoyl dehydrogenase, mitochondrial OS=Homo sapiens GN=DLD PE=1 SV=2	99	ALLNNSHYYHMAHGKDFASR	2331.11	5	17	9.1.1.1277.5	4336.2	2266.92	0.156688	935.49	146.58	0.135463
3	44.99	sp|P09622|DLDH_HUMAN	DLD	Dihydrolipoyl dehydrogenase, mitochondrial OS=Homo sapiens GN=DLD PE=1 SV=2	99	IPNIYAIGDVVAGPMLAHK	1978.07	3	22	5.1.1.2335.3	3952.02	6976.46	0.156492	3604.01	564	0.135316
3	44.99	sp|P09622|DLDH_HUMAN	DLD	Dihydrolipoyl dehydrogenase, mitochondrial OS=Homo sapiens GN=DLD PE=1 SV=2	99	VCHAHPTLSEAFR	1523.73	3	12	6.1.1.1205.12	3007.02	5207.54	0.156351	2804.07	438.42	0.135211
3	47.35	sp|P09622|DLDH_HUMAN	DLD	Dihydrolipoyl dehydrogenase, mitochondrial OS=Homo sapiens GN=DLD PE=1 SV=2	99	IPNIYAIGDVVAGPMLAHK	1978.07	3	22	2.1.1.2258.8	2619.77	11601	0.15548	2133.13	331.66	0.134559
3	47.35	sp|P09622|DLDH_HUMAN	DLD	Dihydrolipoyl dehydrogenase, mitochondrial OS=Homo sapiens GN=DLD PE=1 SV=2	99	VCHAHPTLSEAFR	1523.73	3	13	2.1.1.1060.11	7924.12	10629.7	0.153964	5631.45	867.04	0.133422
3	47.35	sp|P09622|DLDH_HUMAN	DLD	Dihydrolipoyl dehydrogenase, mitochondrial OS=Homo sapiens GN=DLD PE=1 SV=2	99	IPNIYAIGDVVAGPMLAHK	1978.07	3	23	4.1.1.2387.2	1465.26	13409	0.153376	1457.27	223.51	0.13298
3	47.35	sp|P09622|DLDH_HUMAN	DLD	Dihydrolipoyl dehydrogenase, mitochondrial OS=Homo sapiens GN=DLD PE=1 SV=2	99	IPNIYAIGDVVAGPMLAHK	1978.07	3	21	5.1.1.2436.7	2173.74	5886.24	0.151584	1870.18	283.49	0.131631
3	44.99	sp|P09622|DLDH_HUMAN	DLD	Dihydrolipoyl dehydrogenase, mitochondrial OS=Homo sapiens GN=DLD PE=1 SV=2	99	EANLAASFGK	1006.51	2	9	3.1.1.2241.7	19776.6	604.039	0.15155	1485.91	225.19	0.131605
3	44.99	sp|P09622|DLDH_HUMAN	DLD	Dihydrolipoyl dehydrogenase, mitochondrial OS=Homo sapiens GN=DLD PE=1 SV=2	99	ALLNNSHYYHMAHGK	1760.85	4	11	5.1.1.1150.4	638.47	2258.93	0.150122	3793.38	569.47	0.130527
3	44.99	sp|P09622|DLDH_HUMAN	DLD	Dihydrolipoyl dehydrogenase, mitochondrial OS=Homo sapiens GN=DLD PE=1 SV=2	99	VLGAHILGPGAGEMVNEAALALEYGASCEDIAR	3353.65	4	21	5.1.1.2601.11	2264.75	15356.6	0.149022	957.78	142.73	0.129694
3	44.99	sp|P09622|DLDH_HUMAN	DLD	Dihydrolipoyl dehydrogenase, mitochondrial OS=Homo sapiens GN=DLD PE=1 SV=2	99	IPNIYAIGDVVAGPMLAHK	1978.07	3	22	6.1.1.2309.5	1919.3	3717.42	0.146711	1539.28	225.83	0.127941
3	47.35	sp|P09622|DLDH_HUMAN	DLD	Dihydrolipoyl dehydrogenase, mitochondrial OS=Homo sapiens GN=DLD PE=1 SV=2	99	EANLAASFGK	1006.51	2	11	5.1.1.1433.10	8133.54	3054.41	0.146273	2358.81	345.03	0.127607
3	44.99	sp|P09622|DLDH_HUMAN	DLD	Dihydrolipoyl dehydrogenase, mitochondrial OS=Homo sapiens GN=DLD PE=1 SV=2	99	VCHAHPTLSEAFR	1523.73	3	16	2.1.1.1164.8	5193.59	10804.9	0.146158	4836.9	706.95	0.12752
3	44.99	sp|P09622|DLDH_HUMAN	DLD	Dihydrolipoyl dehydrogenase, mitochondrial OS=Homo sapiens GN=DLD PE=1 SV=2	99	IPNIYAIGDVVAGPMLAHK	1984.09	3	13	5.1.1.2341.9	565.69	2040.05	0.146125	1410.85	206.16	0.127495
3	47.35	sp|P09622|DLDH_HUMAN	DLD	Dihydrolipoyl dehydrogenase, mitochondrial OS=Homo sapiens GN=DLD PE=1 SV=2	99	VVHVNGYGK	971.516	2	12	9.1.1.1024.3	1028.98	341.224	0.14556	885.48	128.89	0.127064
3	44.99	sp|P09622|DLDH_HUMAN	DLD	Dihydrolipoyl dehydrogenase, mitochondrial OS=Homo sapiens GN=DLD PE=1 SV=2	99	ALLNNSHYYHMAHGK	1754.83	3	15	6.1.1.1128.12	5878.44	2046.36	0.144942	2290.51	331.99	0.126593
3	44.99	sp|P09622|DLDH_HUMAN	DLD	Dihydrolipoyl dehydrogenase, mitochondrial OS=Homo sapiens GN=DLD PE=1 SV=2	99	VLGAHILGPGAGEMVNEAALALEYGASCEDIAR	3359.67	4	18	5.1.1.2602.8	449.68	6360.79	0.14422	1135.56	163.77	0.126042
3	47.35	sp|P09622|DLDH_HUMAN	DLD	Dihydrolipoyl dehydrogenase, mitochondrial OS=Homo sapiens GN=DLD PE=1 SV=2	99	VCHAHPTLSEAFR	1523.73	3	16	2.1.1.1058.11	7924.12	20448.5	0.144072	7841.7	1129.77	0.125929
3	44.99	sp|P09622|DLDH_HUMAN	DLD	Dihydrolipoyl dehydrogenase, mitochondrial OS=Homo sapiens GN=DLD PE=1 SV=2	99	IPNIYAIGDVVAGPMLAHK	1978.08	3	22	4.1.1.2103.5	2383.53	12281.2	0.143305	2348.91	336.61	0.125343
3	44.99	sp|P09622|DLDH_HUMAN	DLD	Dihydrolipoyl dehydrogenase, mitochondrial OS=Homo sapiens GN=DLD PE=1 SV=2	99	IPNIYAIGDVVAGPMLAHK	1984.1	3	19	4.1.1.2102.3	353.04	4923.17	0.14204	2081.67	295.68	0.124374
3	44.99	sp|P09622|DLDH_HUMAN	DLD	Dihydrolipoyl dehydrogenase, mitochondrial OS=Homo sapiens GN=DLD PE=1 SV=2	99	GRIPVNTR	911.526	2	9	9.1.1.839.3	580.56	250.555	0.136414	579.12	79	0.120039
3	44.99	sp|P09622|DLDH_HUMAN	DLD	Dihydrolipoyl dehydrogenase, mitochondrial OS=Homo sapiens GN=DLD PE=1 SV=2	99	GIEMSEVR	919.441	2	8	3.1.1.2072.6	1787.69	366.933	0.136374	828.53	112.99	0.120008
3	44.99	sp|P09622|DLDH_HUMAN	DLD	Dihydrolipoyl dehydrogenase, mitochondrial OS=Homo sapiens GN=DLD PE=1 SV=2	99	EANLAASFGK	1006.5	2	13	4.1.1.1135.9	2383.68	3660.59	0.136067	2140.49	291.25	0.11977
3	47.35	sp|P09622|DLDH_HUMAN	DLD	Dihydrolipoyl dehydrogenase, mitochondrial OS=Homo sapiens GN=DLD PE=1 SV=2	99	EANLAASFGK	1006.51	2	9	3.1.1.2011.10	19202.3	842.271	0.12983	2727.79	354.15	0.114911
3	44.99	sp|P09622|DLDH_HUMAN	DLD	Dihydrolipoyl dehydrogenase, mitochondrial OS=Homo sapiens GN=DLD PE=1 SV=2	99	VCHAHPTLSEAFR	1523.73	3	11	2.1.1.1167.11	5193.59	5923.73	0.128871	1798	231.71	0.114159
3	47.35	sp|P09622|DLDH_HUMAN	DLD	Dihydrolipoyl dehydrogenase, mitochondrial OS=Homo sapiens GN=DLD PE=1 SV=2	99	EANLAASFGK	1007.5	2	14	6.1.1.1469.6	3156.6	7135.14	0.126865	3042.75	386.02	0.112583
3	44.99	sp|P09622|DLDH_HUMAN	DLD	Dihydrolipoyl dehydrogenase, mitochondrial OS=Homo sapiens GN=DLD PE=1 SV=2	99	EANLAASFGK	1012.53	2	10	5.1.1.1352.13	859.72	1447.44	0.125857	2798.25	352.18	0.111788
3	47.35	sp|P09622|DLDH_HUMAN	DLD	Dihydrolipoyl dehydrogenase, mitochondrial OS=Homo sapiens GN=DLD PE=1 SV=2	99	EANLAASFGK	1006.51	2	10	3.1.1.2023.7	19202.3	598.601	0.124365	1717.21	213.56	0.110609
3	44.99	sp|P09622|DLDH_HUMAN	DLD	Dihydrolipoyl dehydrogenase, mitochondrial OS=Homo sapiens GN=DLD PE=1 SV=2	99	EANLAASFGK	1006.51	2	8	3.1.1.2254.9	19776.6	779.353	0.123087	1730	212.94	0.109597
3	44.99	sp|P09622|DLDH_HUMAN	DLD	Dihydrolipoyl dehydrogenase, mitochondrial OS=Homo sapiens GN=DLD PE=1 SV=2	99	ALLNNSHYYHMAHGKDFASR	2331.11	4	16	9.1.1.1278.6	2585.29	2709.23	0.122692	304.34	37.34	0.109284
3	44.99	sp|P09622|DLDH_HUMAN	DLD	Dihydrolipoyl dehydrogenase, mitochondrial OS=Homo sapiens GN=DLD PE=1 SV=2	99	NLGLEELGIELDPR	1572.87	2	11	1.1.1.3150.14	91.78	4736.11	0.119209	731.74	87.23	0.106512
3	47.35	sp|P09622|DLDH_HUMAN	DLD	Dihydrolipoyl dehydrogenase, mitochondrial OS=Homo sapiens GN=DLD PE=1 SV=2	99	EANLAASFGK	1012.53	2	10	5.1.1.1440.5	725.67	1601.23	0.117988	3657.41	431.53	0.105536
3	44.99	sp|P09622|DLDH_HUMAN	DLD	Dihydrolipoyl dehydrogenase, mitochondrial OS=Homo sapiens GN=DLD PE=1 SV=2	96.39	SEEQLKEEGIEYK	1592.79	3	8	9.1.1.1142.10	278.89	1447.08	0.117648	1749.46	205.82	0.105264
3	44.99	sp|P09622|DLDH_HUMAN	DLD	Dihydrolipoyl dehydrogenase, mitochondrial OS=Homo sapiens GN=DLD PE=1 SV=2	97.64	SEEQLKEEGIEYK	1580.75	3	10	9.1.1.1141.11	2501.76	2156.3	0.116012	1014.29	117.67	0.103952
3	47.35	sp|P09622|DLDH_HUMAN	DLD	Dihydrolipoyl dehydrogenase, mitochondrial OS=Homo sapiens GN=DLD PE=1 SV=2	97.05	EANLAASFGK	1012.53	2	7	8.1.1.1435.9	662.76	707.732	0.111174	2330.85	259.13	0.100051
3	47.35	sp|P09622|DLDH_HUMAN	DLD	Dihydrolipoyl dehydrogenase, mitochondrial OS=Homo sapiens GN=DLD PE=1 SV=2	99	ALLNNSHYYHMAHGKDFASR	2331.11	5	17	9.1.1.1416.5	7455.04	5035.19	0.110502	5639.81	623.21	0.0995063
3	47.35	sp|P09622|DLDH_HUMAN	DLD	Dihydrolipoyl dehydrogenase, mitochondrial OS=Homo sapiens GN=DLD PE=1 SV=2	99	EANLAASFGK	1012.53	2	10	5.1.1.1434.10	725.67	2028.48	0.109869	4548.95	499.79	0.098993
3	44.99	sp|P09622|DLDH_HUMAN	DLD	Dihydrolipoyl dehydrogenase, mitochondrial OS=Homo sapiens GN=DLD PE=1 SV=2	99	IPNIYAIGDVVAGPMLAHK	1978.06	3	20	6.1.1.2321.3	2018.14	2093.74	0.108587	1696.15	184.18	0.0979509
3	44.99	sp|P09622|DLDH_HUMAN	DLD	Dihydrolipoyl dehydrogenase, mitochondrial OS=Homo sapiens GN=DLD PE=1 SV=2	99	ALLNNSHYYHMAHGKDFASR	2331.11	4	14	9.1.1.1268.6	2585.29	3605.39	0.107061	1500.18	160.61	0.096707
3	44.99	sp|P09622|DLDH_HUMAN	DLD	Dihydrolipoyl dehydrogenase, mitochondrial OS=Homo sapiens GN=DLD PE=1 SV=2	99	EANLAASFGK	1006.51	2	13	5.1.1.1354.12	9102.58	9093.23	0.105923	7265.1	769.54	0.0957778
3	47.35	sp|P09622|DLDH_HUMAN	DLD	Dihydrolipoyl dehydrogenase, mitochondrial OS=Homo sapiens GN=DLD PE=1 SV=2	98.11	AKTNADTDGMVKILGQK	1807	4	8	5.1.1.1463.9	427.36	1115.15	0.105158	3769.18	396.36	0.0951521
3	44.99	sp|P09622|DLDH_HUMAN	DLD	Dihydrolipoyl dehydrogenase, mitochondrial OS=Homo sapiens GN=DLD PE=1 SV=2	99	EANLAASFGK	1006.5	2	14	8.1.1.1329.7	3021.55	6464.87	0.104838	3003.3	314.86	0.0948899
3	47.35	sp|P09622|DLDH_HUMAN	DLD	Dihydrolipoyl dehydrogenase, mitochondrial OS=Homo sapiens GN=DLD PE=1 SV=2	96.04	SEEQLKEEGIEYK	1592.79	3	8	9.1.1.1301.11	545.43	902.926	0.104745	3181.73	333.27	0.0948137
3	44.99	sp|P09622|DLDH_HUMAN	DLD	Dihydrolipoyl dehydrogenase, mitochondrial OS=Homo sapiens GN=DLD PE=1 SV=2	99	GIEMSEVR	925.463	2	8	5.1.1.1188.5	380.74	915.844	0.104086	3517.17	366.09	0.0942739
3	47.35	sp|P09622|DLDH_HUMAN	DLD	Dihydrolipoyl dehydrogenase, mitochondrial OS=Homo sapiens GN=DLD PE=1 SV=2	97.91	EANLAASFGK	1012.53	2	7	3.1.1.2012.5	1682.68	542.984	0.103861	4938.42	512.91	0.094089
3	47.35	sp|P09622|DLDH_HUMAN	DLD	Dihydrolipoyl dehydrogenase, mitochondrial OS=Homo sapiens GN=DLD PE=1 SV=2	99	EANLAASFGK	1006.5	2	13	6.1.1.1473.9	7778.15	3717.01	0.103401	3339.83	345.34	0.0937107
3	44.99	sp|P09622|DLDH_HUMAN	DLD	Dihydrolipoyl dehydrogenase, mitochondrial OS=Homo sapiens GN=DLD PE=1 SV=2	96.59	ALLNNSHYYHMAHGKDFASR	2331.11	4	10	9.1.1.1276.13	2585.29	2419.66	0.103127	730.17	75.3	0.0934858
3	44.99	sp|P09622|DLDH_HUMAN	DLD	Dihydrolipoyl dehydrogenase, mitochondrial OS=Homo sapiens GN=DLD PE=1 SV=2	91.7	GIEMSEVR	919.441	2	7	3.1.1.2077.7	1787.69	468.863	0.103059	1035.04	106.67	0.09343
3	44.99	sp|P09622|DLDH_HUMAN	DLD	Dihydrolipoyl dehydrogenase, mitochondrial OS=Homo sapiens GN=DLD PE=1 SV=2	99	EANLAASFGK	1006.5	2	11	6.1.1.1333.7	1783.96	3442.03	0.102969	611.25	62.94	0.0933565
3	44.99	sp|P09622|DLDH_HUMAN	DLD	Dihydrolipoyl dehydrogenase, mitochondrial OS=Homo sapiens GN=DLD PE=1 SV=2	99	EANLAASFGK	1012.52	2	10	3.1.1.2243.13	1674.44	654.117	0.100408	7811.5	784.34	0.0912465
3	47.35	sp|P09622|DLDH_HUMAN	DLD	Dihydrolipoyl dehydrogenase, mitochondrial OS=Homo sapiens GN=DLD PE=1 SV=2	99	ALLNNSHYYHMAHGKDFASR	2331.11	5	16	9.1.1.1421.5	7455.04	20024.8	0.0999018	7131.3	712.43	0.090828
3	47.35	sp|P09622|DLDH_HUMAN	DLD	Dihydrolipoyl dehydrogenase, mitochondrial OS=Homo sapiens GN=DLD PE=1 SV=2	99	EANLAASFGK	1012.53	2	8	8.1.1.1441.8	662.76	1644.15	0.0993187	6355.6	631.23	0.0903457
3	47.35	sp|P09622|DLDH_HUMAN	DLD	Dihydrolipoyl dehydrogenase, mitochondrial OS=Homo sapiens GN=DLD PE=1 SV=2	99	GIEMSEVR	919.439	2	8	5.1.1.1271.7	5177.55	3047.91	0.0987395	4623.68	456.54	0.0898662
3	47.35	sp|P09622|DLDH_HUMAN	DLD	Dihydrolipoyl dehydrogenase, mitochondrial OS=Homo sapiens GN=DLD PE=1 SV=2	99	AKTNADTDGMVKILGQK	1807	4	9	5.1.1.1462.4	427.36	1521.07	0.0987111	3094.08	305.42	0.0898426
3	44.99	sp|P09622|DLDH_HUMAN	DLD	Dihydrolipoyl dehydrogenase, mitochondrial OS=Homo sapiens GN=DLD PE=1 SV=2	98.82	ALLNNSHYYHMAHGKDFASR	2331.11	4	11	9.1.1.1275.13	2585.29	2888.3	0.0980721	1025.47	100.57	0.089313
3	47.35	sp|P09622|DLDH_HUMAN	DLD	Dihydrolipoyl dehydrogenase, mitochondrial OS=Homo sapiens GN=DLD PE=1 SV=2	99	EANLAASFGK	1006.5	2	10	6.1.1.1470.13	7778.15	2595.86	0.0961482	7272.42	699.23	0.0877146
3	44.99	sp|P09622|DLDH_HUMAN	DLD	Dihydrolipoyl dehydrogenase, mitochondrial OS=Homo sapiens GN=DLD PE=1 SV=2	99	EANLAASFGK	1012.52	2	11	6.1.1.1328.6	172.93	1533.55	0.0954973	1737.64	165.94	0.0871726
3	44.99	sp|P09622|DLDH_HUMAN	DLD	Dihydrolipoyl dehydrogenase, mitochondrial OS=Homo sapiens GN=DLD PE=1 SV=2	99	EANLAASFGK	1012.53	2	10	7.1.1.1311.3	250.06	903.976	0.0943925	2601.69	245.58	0.086251
3	44.99	sp|P09622|DLDH_HUMAN	DLD	Dihydrolipoyl dehydrogenase, mitochondrial OS=Homo sapiens GN=DLD PE=1 SV=2	99	EANLAASFGK	1006.51	2	14	7.1.1.1312.5	2720.95	4616.11	0.093575	2659.47	248.86	0.085568
3	44.99	sp|P09622|DLDH_HUMAN	DLD	Dihydrolipoyl dehydrogenase, mitochondrial OS=Homo sapiens GN=DLD PE=1 SV=2	99	AKTNADTDGMVK	1249.59	2	13	9.1.1.782.7	685.88	177.89	0.0921556	504.69	46.51	0.0843795
3	44.99	sp|P09622|DLDH_HUMAN	DLD	Dihydrolipoyl dehydrogenase, mitochondrial OS=Homo sapiens GN=DLD PE=1 SV=2	99	ALLNNSHYYHMAHGKDFASR	2331.11	4	18	9.1.1.1269.4	2585.29	4718.1	0.0918468	1737.24	159.56	0.0841206
3	44.99	sp|P09622|DLDH_HUMAN	DLD	Dihydrolipoyl dehydrogenase, mitochondrial OS=Homo sapiens GN=DLD PE=1 SV=2	99	ALLNNSHYYHMAHGKDFASR	2331.11	4	16	9.1.1.1274.7	2585.29	5064.32	0.0887548	1601.49	142.14	0.0815196
3	47.35	sp|P09622|DLDH_HUMAN	DLD	Dihydrolipoyl dehydrogenase, mitochondrial OS=Homo sapiens GN=DLD PE=1 SV=2	99	AKTNADTDGMVK	1249.59	2	10	8.1.1.911.10	396.7	151.264	0.0884256	381.79	33.76	0.0812417
3	47.35	sp|P09622|DLDH_HUMAN	DLD	Dihydrolipoyl dehydrogenase, mitochondrial OS=Homo sapiens GN=DLD PE=1 SV=2	99	EANLAASFGK	1006.51	2	15	5.1.1.1437.6	8133.54	9217.44	0.0883679	8072.39	713.34	0.081193
3	44.99	sp|P09622|DLDH_HUMAN	DLD	Dihydrolipoyl dehydrogenase, mitochondrial OS=Homo sapiens GN=DLD PE=1 SV=2	99	EANLAASFGK	1012.53	2	9	8.1.1.1327.9	326.19	1084.78	0.0874679	2693.56	235.6	0.0804326
3	44.99	sp|P09622|DLDH_HUMAN	DLD	Dihydrolipoyl dehydrogenase, mitochondrial OS=Homo sapiens GN=DLD PE=1 SV=2	99	ALLNNSHYYHMAHGKDFASR	2331.11	4	13	9.1.1.1270.13	2585.29	4586.86	0.075192	2027.61	152.46	0.0699335
3	44.99	sp|P09622|DLDH_HUMAN	DLD	Dihydrolipoyl dehydrogenase, mitochondrial OS=Homo sapiens GN=DLD PE=1 SV=2	99	ALLNNSHYYHMAHGKDFASR	2331.11	4	14	9.1.1.1272.11	2585.29	5864.44	0.0743739	2339.26	173.98	0.0692254
3	47.35	sp|P09622|DLDH_HUMAN	DLD	Dihydrolipoyl dehydrogenase, mitochondrial OS=Homo sapiens GN=DLD PE=1 SV=2	99	EANLAASFGK	1006.5	2	13	7.1.1.1464.7	6856.18	2877.56	0.0688592	4733.86	325.97	0.0644231
3	44.99	sp|P09622|DLDH_HUMAN	DLD	Dihydrolipoyl dehydrogenase, mitochondrial OS=Homo sapiens GN=DLD PE=1 SV=2	99	ALLNNSHYYHMAHGK	1754.83	2	11	7.1.1.1116.21	1253.11	450.157	0.0507546	779.24	39.55	0.048303
3	38.85	sp|P36957|ODO2_HUMAN	DLST	Dihydrolipoyllysine-residue succinyltransferase component of 2-oxoglutarate dehydrogenase complex, mitochondrial OS=Homo sapiens GN=DLST PE=1 SV=4	99	ASAFALQEQPVVNAVIDDTTK	2216.14	2	17	3.1.1.3396.20	6299.05	909.138	0.0559688	1017.71	56.96	0.0530023
3	38.85	sp|P36957|ODO2_HUMAN	DLST	Dihydrolipoyllysine-residue succinyltransferase component of 2-oxoglutarate dehydrogenase complex, mitochondrial OS=Homo sapiens GN=DLST PE=1 SV=4	99	GLVVPVIR	851.557	2	11	6.1.1.3392.2	32505.4	9109.95	0.0650464	19473.7	1266.69	0.0610737
3	38.85	sp|P36957|ODO2_HUMAN	DLST	Dihydrolipoyllysine-residue succinyltransferase component of 2-oxoglutarate dehydrogenase complex, mitochondrial OS=Homo sapiens GN=DLST PE=1 SV=4	99	ASAFALQEQPVVNAVIDDTTK	2216.14	2	18	4.1.1.3725.20	18790	4607.69	0.0704514	6914.27	487.12	0.0658147
3	38.85	sp|P36957|ODO2_HUMAN	DLST	Dihydrolipoyllysine-residue succinyltransferase component of 2-oxoglutarate dehydrogenase complex, mitochondrial OS=Homo sapiens GN=DLST PE=1 SV=4	99	GLVVPVIR	851.557	2	10	6.1.1.3397.2	32505.4	3228.08	0.0708423	6332.94	448.64	0.0661557
3	38.85	sp|P36957|ODO2_HUMAN	DLST	Dihydrolipoyllysine-residue succinyltransferase component of 2-oxoglutarate dehydrogenase complex, mitochondrial OS=Homo sapiens GN=DLST PE=1 SV=4	99	ASAFALQEQPVVNAVIDDTTK	2222.15	2	17	4.1.1.3727.16	1441.61	2255.69	0.0717414	18183.1	1304.48	0.0669391
3	38.85	sp|P36957|ODO2_HUMAN	DLST	Dihydrolipoyllysine-residue succinyltransferase component of 2-oxoglutarate dehydrogenase complex, mitochondrial OS=Homo sapiens GN=DLST PE=1 SV=4	99	ASAFALQEQPVVNAVIDDTTKEVVYR	2862.49	3	19	6.1.1.3837.17	20778.3	16536.1	0.0729165	10123.1	738.14	0.0679611
3	38.85	sp|P36957|ODO2_HUMAN	DLST	Dihydrolipoyllysine-residue succinyltransferase component of 2-oxoglutarate dehydrogenase complex, mitochondrial OS=Homo sapiens GN=DLST PE=1 SV=4	99	TITELGEK	895.495	2	8	4.1.1.2940.3	960.91	528.482	0.0780484	9932.81	775.24	0.0723979
3	38.85	sp|P36957|ODO2_HUMAN	DLST	Dihydrolipoyllysine-residue succinyltransferase component of 2-oxoglutarate dehydrogenase complex, mitochondrial OS=Homo sapiens GN=DLST PE=1 SV=4	99	TPAFAESVTEGDVR	1477.7	2	23	6.1.1.3232.18	17961.9	10060.6	0.0797513	15532.5	1238.74	0.0738608
3	38.85	sp|P36957|ODO2_HUMAN	DLST	Dihydrolipoyllysine-residue succinyltransferase component of 2-oxoglutarate dehydrogenase complex, mitochondrial OS=Homo sapiens GN=DLST PE=1 SV=4	99	ASAFALQEQPVVNAVIDDTTK	2216.14	2	22	4.1.1.3730.14	18790	9731.78	0.0800167	8811.03	705.03	0.0740884
3	38.85	sp|P36957|ODO2_HUMAN	DLST	Dihydrolipoyllysine-residue succinyltransferase component of 2-oxoglutarate dehydrogenase complex, mitochondrial OS=Homo sapiens GN=DLST PE=1 SV=4	99	EAVTFLR	834.46	2	9	3.1.1.2837.3	27125.3	18066.1	0.0807798	22994.1	1857.46	0.0747421
3	38.85	sp|P36957|ODO2_HUMAN	DLST	Dihydrolipoyllysine-residue succinyltransferase component of 2-oxoglutarate dehydrogenase complex, mitochondrial OS=Homo sapiens GN=DLST PE=1 SV=4	99	GLVVPVIR	851.557	2	12	6.1.1.3387.2	32505.4	11519.5	0.0826057	30440	2514.52	0.0763027
3	38.85	sp|P36957|ODO2_HUMAN	DLST	Dihydrolipoyllysine-residue succinyltransferase component of 2-oxoglutarate dehydrogenase complex, mitochondrial OS=Homo sapiens GN=DLST PE=1 SV=4	99	DYIDISVAVATPR	1418.74	2	15	2.1.1.3126.17	7095.26	856.189	0.0832323	700.93	58.34	0.076837
3	38.85	sp|P36957|ODO2_HUMAN	DLST	Dihydrolipoyllysine-residue succinyltransferase component of 2-oxoglutarate dehydrogenase complex, mitochondrial OS=Homo sapiens GN=DLST PE=1 SV=4	99	TPAFAESVTEGDVR	1483.73	2	15	6.1.1.3230.20	1460.05	1112.18	0.0836762	11269.8	943.01	0.0772151
3	38.85	sp|P36957|ODO2_HUMAN	DLST	Dihydrolipoyllysine-residue succinyltransferase component of 2-oxoglutarate dehydrogenase complex, mitochondrial OS=Homo sapiens GN=DLST PE=1 SV=4	99	TITELGEK	889.476	2	9	4.1.1.2938.4	11155.8	3610.57	0.0837254	4170.3	349.16	0.077257
3	38.85	sp|P36957|ODO2_HUMAN	DLST	Dihydrolipoyllysine-residue succinyltransferase component of 2-oxoglutarate dehydrogenase complex, mitochondrial OS=Homo sapiens GN=DLST PE=1 SV=4	99	LGFMSAFVK	1004.54	2	10	5.1.1.3252.3	3114.33	1281.92	0.0838701	21314.5	1787.65	0.0773802
3	38.85	sp|P36957|ODO2_HUMAN	DLST	Dihydrolipoyllysine-residue succinyltransferase component of 2-oxoglutarate dehydrogenase complex, mitochondrial OS=Homo sapiens GN=DLST PE=1 SV=4	99	TPAFAESVTEGDVR	1483.73	2	17	6.1.1.3235.20	1460.05	1732.83	0.0844696	15430.6	1303.42	0.0778902
3	38.85	sp|P36957|ODO2_HUMAN	DLST	Dihydrolipoyllysine-residue succinyltransferase component of 2-oxoglutarate dehydrogenase complex, mitochondrial OS=Homo sapiens GN=DLST PE=1 SV=4	99	GLVVPVIR	851.557	2	11	6.1.1.3382.2	32505.4	2752.57	0.0846427	5649.63	478.2	0.0780374
3	38.85	sp|P36957|ODO2_HUMAN	DLST	Dihydrolipoyllysine-residue succinyltransferase component of 2-oxoglutarate dehydrogenase complex, mitochondrial OS=Homo sapiens GN=DLST PE=1 SV=4	99	DYIDISVAVATPR	1418.74	2	15	2.1.1.3121.17	7095.26	1613.7	0.0851551	1411.19	120.17	0.0784727
3	38.85	sp|P36957|ODO2_HUMAN	DLST	Dihydrolipoyllysine-residue succinyltransferase component of 2-oxoglutarate dehydrogenase complex, mitochondrial OS=Homo sapiens GN=DLST PE=1 SV=4	99	DYIDISVAVATPR	1424.76	2	14	2.1.1.3114.18	379.92	805.014	0.0852705	6898.75	588.26	0.0785708
3	38.85	sp|P36957|ODO2_HUMAN	DLST	Dihydrolipoyllysine-residue succinyltransferase component of 2-oxoglutarate dehydrogenase complex, mitochondrial OS=Homo sapiens GN=DLST PE=1 SV=4	99	LGFMSAFVK	998.527	2	15	5.1.1.3251.3	34408	14459.9	0.0856229	28961.9	2479.8	0.0788698
3	38.85	sp|P36957|ODO2_HUMAN	DLST	Dihydrolipoyllysine-residue succinyltransferase component of 2-oxoglutarate dehydrogenase complex, mitochondrial OS=Homo sapiens GN=DLST PE=1 SV=4	99	DYIDISVAVATPR	1418.74	2	19	2.1.1.3116.17	7095.26	4936.98	0.0856946	5524.62	473.43	0.0789307
3	38.85	sp|P36957|ODO2_HUMAN	DLST	Dihydrolipoyllysine-residue succinyltransferase component of 2-oxoglutarate dehydrogenase complex, mitochondrial OS=Homo sapiens GN=DLST PE=1 SV=4	99	LKEAQNTCAMLTTFNEIDMSNIQEMR	3103.43	3	13	8.1.1.4223.21	2215.27	1946.28	0.0861734	1419	122.28	0.0793367
3	38.85	sp|P36957|ODO2_HUMAN	DLST	Dihydrolipoyllysine-residue succinyltransferase component of 2-oxoglutarate dehydrogenase complex, mitochondrial OS=Homo sapiens GN=DLST PE=1 SV=4	99	TPAFAESVTEGDVR	1483.73	2	17	5.1.1.2935.18	419.85	666.118	0.0865983	4502.05	389.87	0.0796967
3	38.85	sp|P36957|ODO2_HUMAN	DLST	Dihydrolipoyllysine-residue succinyltransferase component of 2-oxoglutarate dehydrogenase complex, mitochondrial OS=Homo sapiens GN=DLST PE=1 SV=4	99	EAVTFLR	840.479	2	7	3.1.1.2836.2	2368.38	1869.16	0.0867793	26808.1	2326.39	0.07985
3	38.85	sp|P36957|ODO2_HUMAN	DLST	Dihydrolipoyllysine-residue succinyltransferase component of 2-oxoglutarate dehydrogenase complex, mitochondrial OS=Homo sapiens GN=DLST PE=1 SV=4	99	ASAFALQEQPVVNAVIDDTTKEVVYR	2862.49	3	27	6.1.1.3842.17	20778.3	11671.1	0.0875934	11902.7	1042.6	0.0805387
3	38.85	sp|P36957|ODO2_HUMAN	DLST	Dihydrolipoyllysine-residue succinyltransferase component of 2-oxoglutarate dehydrogenase complex, mitochondrial OS=Homo sapiens GN=DLST PE=1 SV=4	99	LGFMSAFVK	1004.54	2	11	5.1.1.3247.3	3114.33	1140.09	0.0903646	14960.3	1351.88	0.0828756
3	38.85	sp|P36957|ODO2_HUMAN	DLST	Dihydrolipoyllysine-residue succinyltransferase component of 2-oxoglutarate dehydrogenase complex, mitochondrial OS=Homo sapiens GN=DLST PE=1 SV=4	99	AKPAEAPAAAAPK	1191.66	2	18	9.1.1.3259.10	2626.47	4524.19	0.0923251	1829.08	168.87	0.0845216
3	38.85	sp|P36957|ODO2_HUMAN	DLST	Dihydrolipoyllysine-residue succinyltransferase component of 2-oxoglutarate dehydrogenase complex, mitochondrial OS=Homo sapiens GN=DLST PE=1 SV=4	99	ASAFALQEQPVVNAVIDDTTKEVVYR	2862.49	3	12	6.1.1.3836.16	20778.3	3794.91	0.0930056	4871.64	453.09	0.0850916
3	38.85	sp|P36957|ODO2_HUMAN	DLST	Dihydrolipoyllysine-residue succinyltransferase component of 2-oxoglutarate dehydrogenase complex, mitochondrial OS=Homo sapiens GN=DLST PE=1 SV=4	99	TPAFAESVTEGDVR	1477.7	2	23	6.1.1.3237.17	17961.9	7117.98	0.0939026	7761.13	728.79	0.0858418
3	38.85	sp|P36957|ODO2_HUMAN	DLST	Dihydrolipoyllysine-residue succinyltransferase component of 2-oxoglutarate dehydrogenase complex, mitochondrial OS=Homo sapiens GN=DLST PE=1 SV=4	99	DYIDISVAVATPR	1424.76	2	10	2.1.1.3119.17	379.92	321.901	0.0940626	2174.51	204.54	0.0859755
3	38.85	sp|P36957|ODO2_HUMAN	DLST	Dihydrolipoyllysine-residue succinyltransferase component of 2-oxoglutarate dehydrogenase complex, mitochondrial OS=Homo sapiens GN=DLST PE=1 SV=4	96.32	LGFMSAFVK	1020.55	2	7	5.1.1.3051.7	671.42	1256.92	0.0946541	6790.83	642.78	0.0864694
3	38.85	sp|P36957|ODO2_HUMAN	DLST	Dihydrolipoyllysine-residue succinyltransferase component of 2-oxoglutarate dehydrogenase complex, mitochondrial OS=Homo sapiens GN=DLST PE=1 SV=4	99	LGFMSAFVK	998.527	2	10	5.1.1.3246.2	34408	2575.93	0.0956086	5796.13	554.16	0.0872653
3	38.85	sp|P36957|ODO2_HUMAN	DLST	Dihydrolipoyllysine-residue succinyltransferase component of 2-oxoglutarate dehydrogenase complex, mitochondrial OS=Homo sapiens GN=DLST PE=1 SV=4	99	LGFMSAFVK	998.527	2	12	5.1.1.3256.3	34408	1633.81	0.0956492	2146.28	205.29	0.0872991
3	38.85	sp|P36957|ODO2_HUMAN	DLST	Dihydrolipoyllysine-residue succinyltransferase component of 2-oxoglutarate dehydrogenase complex, mitochondrial OS=Homo sapiens GN=DLST PE=1 SV=4	99	VEGGTPLFTLR	1188.65	2	14	4.1.1.3435.7	6836.04	5637.34	0.0960428	5911.53	567.76	0.0876269
3	38.85	sp|P36957|ODO2_HUMAN	DLST	Dihydrolipoyllysine-residue succinyltransferase component of 2-oxoglutarate dehydrogenase complex, mitochondrial OS=Homo sapiens GN=DLST PE=1 SV=4	98.47	EAVTFLR	834.46	2	7	3.1.1.2832.3	27125.3	3625.25	0.0972929	6046.69	588.3	0.0886663
3	38.85	sp|P36957|ODO2_HUMAN	DLST	Dihydrolipoyllysine-residue succinyltransferase component of 2-oxoglutarate dehydrogenase complex, mitochondrial OS=Homo sapiens GN=DLST PE=1 SV=4	99	NVEAMNFADIER	1407.64	2	17	4.1.1.3392.14	26223.9	7494.97	0.106258	10960.6	1164.65	0.0960515
3	38.85	sp|P36957|ODO2_HUMAN	DLST	Dihydrolipoyllysine-residue succinyltransferase component of 2-oxoglutarate dehydrogenase complex, mitochondrial OS=Homo sapiens GN=DLST PE=1 SV=4	99	VEGGTPLFTLR	1194.66	2	11	4.1.1.3436.8	1422.58	1157.64	0.106281	6524.05	693.38	0.0960702
3	38.85	sp|P36957|ODO2_HUMAN	DLST	Dihydrolipoyllysine-residue succinyltransferase component of 2-oxoglutarate dehydrogenase complex, mitochondrial OS=Homo sapiens GN=DLST PE=1 SV=4	99	DYIDISVAVATPR	1418.74	2	13	2.1.1.3111.17	7095.26	1814.15	0.109593	2077.78	227.71	0.0987686
3	38.85	sp|P36957|ODO2_HUMAN	DLST	Dihydrolipoyllysine-residue succinyltransferase component of 2-oxoglutarate dehydrogenase complex, mitochondrial OS=Homo sapiens GN=DLST PE=1 SV=4	99	TPAFAESVTEGDVR	1477.7	2	19	5.1.1.2932.17	4572.27	1549.29	0.110026	1919.54	211.2	0.0991205
3	38.85	sp|P36957|ODO2_HUMAN	DLST	Dihydrolipoyllysine-residue succinyltransferase component of 2-oxoglutarate dehydrogenase complex, mitochondrial OS=Homo sapiens GN=DLST PE=1 SV=4	99	TITELGEK	889.476	2	9	4.1.1.2949.6	11155.8	1418.07	0.110857	2168.02	240.34	0.0997941
3	38.85	sp|P36957|ODO2_HUMAN	DLST	Dihydrolipoyllysine-residue succinyltransferase component of 2-oxoglutarate dehydrogenase complex, mitochondrial OS=Homo sapiens GN=DLST PE=1 SV=4	99	LGFMSAFVK	1020.55	2	9	5.1.1.3045.5	671.42	745.8	0.112291	5001.92	561.67	0.100955
3	38.85	sp|P36957|ODO2_HUMAN	DLST	Dihydrolipoyllysine-residue succinyltransferase component of 2-oxoglutarate dehydrogenase complex, mitochondrial OS=Homo sapiens GN=DLST PE=1 SV=4	99	TPAFAESVTEGDVR	1477.7	2	21	5.1.1.2937.19	4572.27	2507.51	0.114152	3171.21	362	0.102456
3	38.85	sp|P36957|ODO2_HUMAN	DLST	Dihydrolipoyllysine-residue succinyltransferase component of 2-oxoglutarate dehydrogenase complex, mitochondrial OS=Homo sapiens GN=DLST PE=1 SV=4	99	LGFMSAFVK	1014.52	2	14	5.1.1.3049.6	6904.87	1802.25	0.114246	4558.07	520.74	0.102532
3	38.85	sp|P36957|ODO2_HUMAN	DLST	Dihydrolipoyllysine-residue succinyltransferase component of 2-oxoglutarate dehydrogenase complex, mitochondrial OS=Homo sapiens GN=DLST PE=1 SV=4	99	ASAFALQEQPVVNAVIDDTTK	2216.14	3	20	3.1.1.3401.14	6478.95	4623.3	0.123317	4690.68	578.44	0.109779
3	38.85	sp|P36957|ODO2_HUMAN	DLST	Dihydrolipoyllysine-residue succinyltransferase component of 2-oxoglutarate dehydrogenase complex, mitochondrial OS=Homo sapiens GN=DLST PE=1 SV=4	99	NVEAMNFADIER	1407.64	2	16	4.1.1.3397.15	26223.9	4468.4	0.127601	7436.87	948.95	0.113161
3	38.85	sp|P36957|ODO2_HUMAN	DLST	Dihydrolipoyllysine-residue succinyltransferase component of 2-oxoglutarate dehydrogenase complex, mitochondrial OS=Homo sapiens GN=DLST PE=1 SV=4	99	ASAFALQEQPVVNAVIDDTTK	2216.14	3	16	3.1.1.3395.15	6478.95	2122.86	0.131828	896.47	118.18	0.116474
3	38.85	sp|P36957|ODO2_HUMAN	DLST	Dihydrolipoyllysine-residue succinyltransferase component of 2-oxoglutarate dehydrogenase complex, mitochondrial OS=Homo sapiens GN=DLST PE=1 SV=4	99	LGFMSAFVK	1014.52	2	14	5.1.1.3044.3	6904.87	1802.91	0.15773	2501.49	394.56	0.136241
3	38.85	sp|P36957|ODO2_HUMAN	DLST	Dihydrolipoyllysine-residue succinyltransferase component of 2-oxoglutarate dehydrogenase complex, mitochondrial OS=Homo sapiens GN=DLST PE=1 SV=4	99	TITELGEK	889.473	2	8	5.1.1.2637.5	746.01	637.875	0.173757	722.1	125.47	0.148035
3	38.85	sp|P36957|ODO2_HUMAN	DLST	Dihydrolipoyllysine-residue succinyltransferase component of 2-oxoglutarate dehydrogenase complex, mitochondrial OS=Homo sapiens GN=DLST PE=1 SV=4	99	LGFMSAFVK	1014.52	2	10	6.1.1.3335.6	1859.27	995.658	0.210889	1109.35	233.95	0.174161
3	38.85	sp|P36957|ODO2_HUMAN	DLST	Dihydrolipoyllysine-residue succinyltransferase component of 2-oxoglutarate dehydrogenase complex, mitochondrial OS=Homo sapiens GN=DLST PE=1 SV=4	94.16	LGFMSAFVK	1014.52	2	7	6.1.1.3345.4	1859.27	679.785	0.299303	578.31	173.09	0.230357
3	38.85	sp|P36957|ODO2_HUMAN	DLST	Dihydrolipoyllysine-residue succinyltransferase component of 2-oxoglutarate dehydrogenase complex, mitochondrial OS=Homo sapiens GN=DLST PE=1 SV=4	99	TPAFAESVTEGDVRWEK	1920.92	3	17	7.1.1.3277.11	3749.5	2806.46	0.34673	2715.4	941.51	0.257461
3	38.85	sp|P36957|ODO2_HUMAN	DLST	Dihydrolipoyllysine-residue succinyltransferase component of 2-oxoglutarate dehydrogenase complex, mitochondrial OS=Homo sapiens GN=DLST PE=1 SV=4	99	ASAFALQEQPVVNAVIDDTTK	2221.15	3	11	3.1.1.3399.13	760.68	560.662	1.21554	567.41	689.71	0.548643
3	39.07	sp|P36957|ODO2_HUMAN	DLST	Dihydrolipoyllysine-residue succinyltransferase component of 2-oxoglutarate dehydrogenase complex, mitochondrial OS=Homo sapiens GN=DLST PE=1 SV=4	99	PAEAPAAAAPK	992.529	2	8	5.1.1.1722.10	409.6	577.861	0.585188	405.75	237.44	0.36916
3	39.07	sp|P36957|ODO2_HUMAN	DLST	Dihydrolipoyllysine-residue succinyltransferase component of 2-oxoglutarate dehydrogenase complex, mitochondrial OS=Homo sapiens GN=DLST PE=1 SV=4	99	VEGGTPLFTLR	1188.65	2	11	3.1.1.2628.3	7556.39	1360.08	0.315952	486.91	153.84	0.240094
3	39.07	sp|P36957|ODO2_HUMAN	DLST	Dihydrolipoyllysine-residue succinyltransferase component of 2-oxoglutarate dehydrogenase complex, mitochondrial OS=Homo sapiens GN=DLST PE=1 SV=4	97.15	HKEAFLK	871.492	2	7	8.1.1.1750.7	1293.9	346.707	0.257815	330.47	85.2	0.20497
3	39.07	sp|P36957|ODO2_HUMAN	DLST	Dihydrolipoyllysine-residue succinyltransferase component of 2-oxoglutarate dehydrogenase complex, mitochondrial OS=Homo sapiens GN=DLST PE=1 SV=4	98.37	TPAFAESVTEGDVRWEK	1920.92	3	9	6.1.1.2142.13	6469.28	2062.51	0.25186	1410.15	355.16	0.201188
3	39.07	sp|P36957|ODO2_HUMAN	DLST	Dihydrolipoyllysine-residue succinyltransferase component of 2-oxoglutarate dehydrogenase complex, mitochondrial OS=Homo sapiens GN=DLST PE=1 SV=4	97.45	AKPAEAPAAAAPK	1248.69	2	9	9.1.1.1789.18	2335.14	856.826	0.219585	923.15	202.71	0.180049
3	39.07	sp|P36957|ODO2_HUMAN	DLST	Dihydrolipoyllysine-residue succinyltransferase component of 2-oxoglutarate dehydrogenase complex, mitochondrial OS=Homo sapiens GN=DLST PE=1 SV=4	99	AKPAEAPAAAAPK	1191.66	2	15	8.1.1.1836.17	12245.2	2515.45	0.188676	3000.11	566.05	0.158728
3	39.07	sp|P36957|ODO2_HUMAN	DLST	Dihydrolipoyllysine-residue succinyltransferase component of 2-oxoglutarate dehydrogenase complex, mitochondrial OS=Homo sapiens GN=DLST PE=1 SV=4	99	AKPAEAPAAAAPK	1191.66	2	10	8.1.1.1833.10	12245.2	1140.39	0.181758	5513.64	1002.15	0.153803
3	39.07	sp|P36957|ODO2_HUMAN	DLST	Dihydrolipoyllysine-residue succinyltransferase component of 2-oxoglutarate dehydrogenase complex, mitochondrial OS=Homo sapiens GN=DLST PE=1 SV=4	99	TPAFAESVTEGDVR	1477.71	2	21	6.1.1.2024.20	7672.07	4168.8	0.170662	5005.33	854.22	0.145783
3	39.07	sp|P36957|ODO2_HUMAN	DLST	Dihydrolipoyllysine-residue succinyltransferase component of 2-oxoglutarate dehydrogenase complex, mitochondrial OS=Homo sapiens GN=DLST PE=1 SV=4	99	VEVRPMMYVALTYDHR	2010.97	3	15	9.1.1.2190.17	3211.23	6313.94	0.166503	3171.11	528	0.142737
3	39.07	sp|P36957|ODO2_HUMAN	DLST	Dihydrolipoyllysine-residue succinyltransferase component of 2-oxoglutarate dehydrogenase complex, mitochondrial OS=Homo sapiens GN=DLST PE=1 SV=4	99	LGFMSAFVK	1014.52	2	14	6.1.1.2113.7	4766.06	4101.88	0.154943	3393.44	525.79	0.134156
3	39.07	sp|P36957|ODO2_HUMAN	DLST	Dihydrolipoyllysine-residue succinyltransferase component of 2-oxoglutarate dehydrogenase complex, mitochondrial OS=Homo sapiens GN=DLST PE=1 SV=4	99	ASAFALQEQPVVNAVIDDTTKEVVYR	2862.49	3	16	6.1.1.2624.18	16298.5	1706.82	0.139891	1291.86	180.72	0.122723
3	39.07	sp|P36957|ODO2_HUMAN	DLST	Dihydrolipoyllysine-residue succinyltransferase component of 2-oxoglutarate dehydrogenase complex, mitochondrial OS=Homo sapiens GN=DLST PE=1 SV=4	99	TPAFAESVTEGDVR	1483.72	2	11	6.1.1.2027.19	941.68	1503.84	0.139391	4902.89	683.42	0.122338
3	39.07	sp|P36957|ODO2_HUMAN	DLST	Dihydrolipoyllysine-residue succinyltransferase component of 2-oxoglutarate dehydrogenase complex, mitochondrial OS=Homo sapiens GN=DLST PE=1 SV=4	99	EAVTFLR	834.46	2	7	2.1.1.8154.3	1800.88	1393.93	0.132001	423.71	55.93	0.116608
3	39.07	sp|P36957|ODO2_HUMAN	DLST	Dihydrolipoyllysine-residue succinyltransferase component of 2-oxoglutarate dehydrogenase complex, mitochondrial OS=Homo sapiens GN=DLST PE=1 SV=4	99	TPAFAESVTEGDVR	1477.71	2	18	5.1.1.2102.19	19152.3	1513.41	0.129263	1367.06	176.71	0.114467
3	39.07	sp|P36957|ODO2_HUMAN	DLST	Dihydrolipoyllysine-residue succinyltransferase component of 2-oxoglutarate dehydrogenase complex, mitochondrial OS=Homo sapiens GN=DLST PE=1 SV=4	98.64	HKEAFLK	871.494	2	8	7.1.1.1714.11	371.67	359.01	0.122482	294.33	36.05	0.109117
3	39.07	sp|P36957|ODO2_HUMAN	DLST	Dihydrolipoyllysine-residue succinyltransferase component of 2-oxoglutarate dehydrogenase complex, mitochondrial OS=Homo sapiens GN=DLST PE=1 SV=4	99	VEGGTPLFTLR	1188.65	2	14	3.1.1.2638.9	7556.39	3972.53	0.120555	3719.79	448.44	0.107585
3	39.07	sp|P36957|ODO2_HUMAN	DLST	Dihydrolipoyllysine-residue succinyltransferase component of 2-oxoglutarate dehydrogenase complex, mitochondrial OS=Homo sapiens GN=DLST PE=1 SV=4	99	LGFMSAFVK	1014.52	2	15	6.1.1.2118.4	4766.06	4139.79	0.117918	3901.53	460.06	0.10548
3	39.07	sp|P36957|ODO2_HUMAN	DLST	Dihydrolipoyllysine-residue succinyltransferase component of 2-oxoglutarate dehydrogenase complex, mitochondrial OS=Homo sapiens GN=DLST PE=1 SV=4	99	AKPAEAPAAAAPK	1191.66	2	16	8.1.1.1831.16	12245.2	5758.77	0.115605	8022.84	927.48	0.103625
3	39.07	sp|P36957|ODO2_HUMAN	DLST	Dihydrolipoyllysine-residue succinyltransferase component of 2-oxoglutarate dehydrogenase complex, mitochondrial OS=Homo sapiens GN=DLST PE=1 SV=4	98.35	AKPAEAPAAAAPK	1191.66	2	7	8.1.1.1825.16	12245.2	1204.03	0.113245	3507.8	397.24	0.101725
3	39.07	sp|P36957|ODO2_HUMAN	DLST	Dihydrolipoyllysine-residue succinyltransferase component of 2-oxoglutarate dehydrogenase complex, mitochondrial OS=Homo sapiens GN=DLST PE=1 SV=4	99	TPAFAESVTEGDVR	1477.71	2	22	5.1.1.2092.20	19152.3	4079.68	0.112086	4697.64	526.54	0.100789
3	39.07	sp|P36957|ODO2_HUMAN	DLST	Dihydrolipoyllysine-residue succinyltransferase component of 2-oxoglutarate dehydrogenase complex, mitochondrial OS=Homo sapiens GN=DLST PE=1 SV=4	99	VEGGTPLFTLR	1188.65	2	14	3.1.1.2633.11	7556.39	6604.06	0.11183	5871.21	656.58	0.100582
3	39.07	sp|P36957|ODO2_HUMAN	DLST	Dihydrolipoyllysine-residue succinyltransferase component of 2-oxoglutarate dehydrogenase complex, mitochondrial OS=Homo sapiens GN=DLST PE=1 SV=4	99	AKPAEAPAAAAPK	1191.66	2	11	9.1.1.1795.16	133262	2288.16	0.10863	2209.71	240.04	0.0979855
3	39.07	sp|P36957|ODO2_HUMAN	DLST	Dihydrolipoyllysine-residue succinyltransferase component of 2-oxoglutarate dehydrogenase complex, mitochondrial OS=Homo sapiens GN=DLST PE=1 SV=4	99	TPAFAESVTEGDVR	1483.73	2	14	5.1.1.2099.20	1847.41	1141.03	0.103697	6285.84	651.82	0.0939539
3	39.07	sp|P36957|ODO2_HUMAN	DLST	Dihydrolipoyllysine-residue succinyltransferase component of 2-oxoglutarate dehydrogenase complex, mitochondrial OS=Homo sapiens GN=DLST PE=1 SV=4	99	TPAFAESVTEGDVR	1483.73	2	18	5.1.1.2094.20	1847.41	2236.65	0.103346	14625	1511.44	0.0936664
3	39.07	sp|P36957|ODO2_HUMAN	DLST	Dihydrolipoyllysine-residue succinyltransferase component of 2-oxoglutarate dehydrogenase complex, mitochondrial OS=Homo sapiens GN=DLST PE=1 SV=4	99	LGFMSAFVK	998.523	2	13	6.1.1.2313.4	5685.16	5051.83	0.102799	5681.01	584	0.0932161
3	39.07	sp|P36957|ODO2_HUMAN	DLST	Dihydrolipoyllysine-residue succinyltransferase component of 2-oxoglutarate dehydrogenase complex, mitochondrial OS=Homo sapiens GN=DLST PE=1 SV=4	99	LGFMSAFVK	998.526	2	11	5.1.1.2395.5	31494.8	3140.49	0.101881	3720.99	379.1	0.0924614
3	39.07	sp|P36957|ODO2_HUMAN	DLST	Dihydrolipoyllysine-residue succinyltransferase component of 2-oxoglutarate dehydrogenase complex, mitochondrial OS=Homo sapiens GN=DLST PE=1 SV=4	99	LGFMSAFVK	1004.55	2	8	6.1.1.2312.3	623.93	861.427	0.0962143	4910.6	472.47	0.0877696
3	39.07	sp|P36957|ODO2_HUMAN	DLST	Dihydrolipoyllysine-residue succinyltransferase component of 2-oxoglutarate dehydrogenase complex, mitochondrial OS=Homo sapiens GN=DLST PE=1 SV=4	99	AKPAEAPAAAAPK	1191.66	2	15	8.1.1.1826.17	12245.2	4584.99	0.0946347	6874.01	650.52	0.0864532
3	39.07	sp|P36957|ODO2_HUMAN	DLST	Dihydrolipoyllysine-residue succinyltransferase component of 2-oxoglutarate dehydrogenase complex, mitochondrial OS=Homo sapiens GN=DLST PE=1 SV=4	99	TPAFAESVTEGDVR	1477.71	2	24	5.1.1.2097.15	19152.3	15485.9	0.0905412	16327.5	1478.31	0.0830241
3	39.07	sp|P36957|ODO2_HUMAN	DLST	Dihydrolipoyllysine-residue succinyltransferase component of 2-oxoglutarate dehydrogenase complex, mitochondrial OS=Homo sapiens GN=DLST PE=1 SV=4	99	ASAFALQEQPVVNAVIDDTTKEVVYR	2862.49	3	19	6.1.1.2614.19	16298.5	4224.51	0.0894508	4072.63	364.3	0.0821063
3	39.07	sp|P36957|ODO2_HUMAN	DLST	Dihydrolipoyllysine-residue succinyltransferase component of 2-oxoglutarate dehydrogenase complex, mitochondrial OS=Homo sapiens GN=DLST PE=1 SV=4	99	AKPAEAPAAAAPK	1203.69	2	10	8.1.1.1827.18	1067.1	1026.57	0.0894423	10253.4	917.09	0.0820991
3	39.07	sp|P36957|ODO2_HUMAN	DLST	Dihydrolipoyllysine-residue succinyltransferase component of 2-oxoglutarate dehydrogenase complex, mitochondrial OS=Homo sapiens GN=DLST PE=1 SV=4	99	ASAFALQEQPVVNAVIDDTTKEVVYR	2874.52	3	11	6.1.1.2616.18	1368.82	1468.87	0.0840646	11930.1	1002.9	0.0775458
3	39.07	sp|P36957|ODO2_HUMAN	DLST	Dihydrolipoyllysine-residue succinyltransferase component of 2-oxoglutarate dehydrogenase complex, mitochondrial OS=Homo sapiens GN=DLST PE=1 SV=4	99	ASAFALQEQPVVNAVIDDTTKEVVYR	2862.49	3	21	6.1.1.2619.18	16298.5	15822.1	0.0810943	14871.5	1205.99	0.0750113
3	39.07	sp|P36957|ODO2_HUMAN	DLST	Dihydrolipoyllysine-residue succinyltransferase component of 2-oxoglutarate dehydrogenase complex, mitochondrial OS=Homo sapiens GN=DLST PE=1 SV=4	99	EAVTFLRK	962.552	2	11	6.1.1.1839.7	5311.48	4058.09	0.080515	3021.3	243.26	0.0745154
3	39.07	sp|P36957|ODO2_HUMAN	DLST	Dihydrolipoyllysine-residue succinyltransferase component of 2-oxoglutarate dehydrogenase complex, mitochondrial OS=Homo sapiens GN=DLST PE=1 SV=4	99	LGFMSAFVK	1004.55	2	12	5.1.1.2392.3	2458.87	1588.2	0.0803131	20639.1	1657.59	0.0743424
3	39.07	sp|P36957|ODO2_HUMAN	DLST	Dihydrolipoyllysine-residue succinyltransferase component of 2-oxoglutarate dehydrogenase complex, mitochondrial OS=Homo sapiens GN=DLST PE=1 SV=4	99	GLVVPVIR	851.559	2	13	6.1.1.2156.2	41874.8	20469.4	0.0779375	35668	2779.87	0.0723024
3	39.07	sp|P36957|ODO2_HUMAN	DLST	Dihydrolipoyllysine-residue succinyltransferase component of 2-oxoglutarate dehydrogenase complex, mitochondrial OS=Homo sapiens GN=DLST PE=1 SV=4	99	LGFMSAFVK	998.526	2	15	5.1.1.2390.5	31494.8	23229.2	0.0764376	30574.2	2337.02	0.0710098
3	39.07	sp|P36957|ODO2_HUMAN	DLST	Dihydrolipoyllysine-residue succinyltransferase component of 2-oxoglutarate dehydrogenase complex, mitochondrial OS=Homo sapiens GN=DLST PE=1 SV=4	99	AKPAEAPAAAAPK	1191.66	2	19	9.1.1.1785.14	133262	8709.55	0.0743791	66385.6	4937.7	0.0692298
3	39.07	sp|P36957|ODO2_HUMAN	DLST	Dihydrolipoyllysine-residue succinyltransferase component of 2-oxoglutarate dehydrogenase complex, mitochondrial OS=Homo sapiens GN=DLST PE=1 SV=4	99	EAVTFLRK	962.552	2	10	6.1.1.1843.3	5311.48	5322.66	0.0737675	3645.37	268.91	0.0686997
3	39.07	sp|P36957|ODO2_HUMAN	DLST	Dihydrolipoyllysine-residue succinyltransferase component of 2-oxoglutarate dehydrogenase complex, mitochondrial OS=Homo sapiens GN=DLST PE=1 SV=4	99	AKPAEAPAAAAPK	1191.66	2	18	9.1.1.1790.13	133262	10897.1	0.0720033	73939.7	5323.9	0.067167
3	39.07	sp|P36957|ODO2_HUMAN	DLST	Dihydrolipoyllysine-residue succinyltransferase component of 2-oxoglutarate dehydrogenase complex, mitochondrial OS=Homo sapiens GN=DLST PE=1 SV=4	99	EAVTFLR	834.46	2	8	2.1.1.8159.3	1800.88	2060.11	0.0714206	1696.57	121.17	0.0666597
3	39.07	sp|P36957|ODO2_HUMAN	DLST	Dihydrolipoyllysine-residue succinyltransferase component of 2-oxoglutarate dehydrogenase complex, mitochondrial OS=Homo sapiens GN=DLST PE=1 SV=4	99	GLVVPVIR	857.578	2	9	6.1.1.2153.2	3443.73	1964.72	0.0673794	34088.2	2296.84	0.063126
3	39.07	sp|P36957|ODO2_HUMAN	DLST	Dihydrolipoyllysine-residue succinyltransferase component of 2-oxoglutarate dehydrogenase complex, mitochondrial OS=Homo sapiens GN=DLST PE=1 SV=4	99	GLVVPVIR	851.559	2	11	6.1.1.2151.2	41874.8	2998.82	0.0626214	8477.78	530.89	0.058931
3	39.07	sp|P36957|ODO2_HUMAN	DLST	Dihydrolipoyllysine-residue succinyltransferase component of 2-oxoglutarate dehydrogenase complex, mitochondrial OS=Homo sapiens GN=DLST PE=1 SV=4	99	GLVVPVIR	851.554	2	10	7.1.1.2330.2	3710.65	1399.45	0.0568902	1990.15	113.22	0.0538279
3	39.07	sp|P36957|ODO2_HUMAN	DLST	Dihydrolipoyllysine-residue succinyltransferase component of 2-oxoglutarate dehydrogenase complex, mitochondrial OS=Homo sapiens GN=DLST PE=1 SV=4	99	HKEAFLK	871.492	2	10	8.1.1.1755.6	1293.9	587.563	0.0412453	855.37	35.28	0.0396115
3	39.07	sp|P36957|ODO2_HUMAN	DLST	Dihydrolipoyllysine-residue succinyltransferase component of 2-oxoglutarate dehydrogenase complex, mitochondrial OS=Homo sapiens GN=DLST PE=1 SV=4	99	LGFMSAFVK	998.523	2	10	6.1.1.2318.2	5685.16	1054.87	0.0365024	1476.89	53.91	0.0352169
3	41.06	sp|P36957|ODO2_HUMAN	DLST	Dihydrolipoyllysine-residue succinyltransferase component of 2-oxoglutarate dehydrogenase complex, mitochondrial OS=Homo sapiens GN=DLST PE=1 SV=4	99	HKEAFLKK	1017.64	2	11	5.1.1.868.7	249.8	216.301	1.18535	197.68	234.32	0.542407
3	41.06	sp|P36957|ODO2_HUMAN	DLST	Dihydrolipoyllysine-residue succinyltransferase component of 2-oxoglutarate dehydrogenase complex, mitochondrial OS=Homo sapiens GN=DLST PE=1 SV=4	99	HKEAFLKK	999.586	2	13	5.1.1.867.3	209.18	840.689	1.13372	137.15	155.49	0.531335
3	36.87	sp|P36957|ODO2_HUMAN	DLST	Dihydrolipoyllysine-residue succinyltransferase component of 2-oxoglutarate dehydrogenase complex, mitochondrial OS=Homo sapiens GN=DLST PE=1 SV=4	98.97	TITELGEK	889.469	2	7	3.1.1.1957.4	321.03	324.132	1.12011	316.2	354.18	0.528327
3	41.06	sp|P36957|ODO2_HUMAN	DLST	Dihydrolipoyllysine-residue succinyltransferase component of 2-oxoglutarate dehydrogenase complex, mitochondrial OS=Homo sapiens GN=DLST PE=1 SV=4	95.46	LGFMSAFVK	1014.52	2	9	10.1.1.1901.4	352.93	2331.8	1.04241	289.79	302.08	0.510382
3	36.87	sp|P36957|ODO2_HUMAN	DLST	Dihydrolipoyllysine-residue succinyltransferase component of 2-oxoglutarate dehydrogenase complex, mitochondrial OS=Homo sapiens GN=DLST PE=1 SV=4	98.87	LGFMSAFVK	998.521	2	7	5.1.1.2048.2	594.37	1170.57	0.554885	172.36	95.64	0.356866
3	36.87	sp|P36957|ODO2_HUMAN	DLST	Dihydrolipoyllysine-residue succinyltransferase component of 2-oxoglutarate dehydrogenase complex, mitochondrial OS=Homo sapiens GN=DLST PE=1 SV=4	96.4	VEVRPMMYVALTYDHR	2011.01	4	10	5.1.1.1480.14	884.93	2127.04	0.410541	591.78	242.95	0.291052
3	41.06	sp|P36957|ODO2_HUMAN	DLST	Dihydrolipoyllysine-residue succinyltransferase component of 2-oxoglutarate dehydrogenase complex, mitochondrial OS=Homo sapiens GN=DLST PE=1 SV=4	99	VEVRPMMYVALTYDHR	1994.97	4	10	3.1.1.2404.6	1499.86	1095.44	0.388114	957.22	371.51	0.279598
3	41.06	sp|P36957|ODO2_HUMAN	DLST	Dihydrolipoyllysine-residue succinyltransferase component of 2-oxoglutarate dehydrogenase complex, mitochondrial OS=Homo sapiens GN=DLST PE=1 SV=4	99	VEVRPMMYVALTYDHR	1994.97	4	10	3.1.1.2404.6	1499.86	1095.44	0.388114	957.22	371.51	0.279598
3	36.87	sp|P36957|ODO2_HUMAN	DLST	Dihydrolipoyllysine-residue succinyltransferase component of 2-oxoglutarate dehydrogenase complex, mitochondrial OS=Homo sapiens GN=DLST PE=1 SV=4	99	VEGGTPLFTLRK	1188.64	2	11	5.1.1.1811.12	762.19	2197.6	0.321375	673.73	216.52	0.243213
3	41.06	sp|P36957|ODO2_HUMAN	DLST	Dihydrolipoyllysine-residue succinyltransferase component of 2-oxoglutarate dehydrogenase complex, mitochondrial OS=Homo sapiens GN=DLST PE=1 SV=4	99	EAVTFLR	834.454	2	7	7.1.1.1573.3	626.59	512.676	0.304536	265.42	80.83	0.233444
3	36.87	sp|P36957|ODO2_HUMAN	DLST	Dihydrolipoyllysine-residue succinyltransferase component of 2-oxoglutarate dehydrogenase complex, mitochondrial OS=Homo sapiens GN=DLST PE=1 SV=4	99	VEVRPMMYVALTYDHR	2010.98	4	12	9.1.1.1448.3	272.93	1177.88	0.278367	149.91	41.73	0.217752
3	41.06	sp|P36957|ODO2_HUMAN	DLST	Dihydrolipoyllysine-residue succinyltransferase component of 2-oxoglutarate dehydrogenase complex, mitochondrial OS=Homo sapiens GN=DLST PE=1 SV=4	99	LGFMSAFVK	998.518	2	9	7.1.1.2356.3	713.51	982.012	0.26759	234.65	62.79	0.211101
3	41.06	sp|P36957|ODO2_HUMAN	DLST	Dihydrolipoyllysine-residue succinyltransferase component of 2-oxoglutarate dehydrogenase complex, mitochondrial OS=Homo sapiens GN=DLST PE=1 SV=4	96.04	EAVTFLR	834.453	2	5	8.1.1.1548.2	754.93	499.472	0.247568	295.03	73.04	0.198441
3	36.87	sp|P36957|ODO2_HUMAN	DLST	Dihydrolipoyllysine-residue succinyltransferase component of 2-oxoglutarate dehydrogenase complex, mitochondrial OS=Homo sapiens GN=DLST PE=1 SV=4	99	LGFMSAFVK	998.522	2	10	1.1.1.2890.7	2012.1	2297.32	0.23371	453.04	105.88	0.189437
3	36.87	sp|P36957|ODO2_HUMAN	DLST	Dihydrolipoyllysine-residue succinyltransferase component of 2-oxoglutarate dehydrogenase complex, mitochondrial OS=Homo sapiens GN=DLST PE=1 SV=4	99	VEVRPMMYVALTYDHR	1978.98	4	17	3.1.1.2813.3	2784.43	2436.29	0.183762	156.67	28.79	0.155236
3	36.87	sp|P36957|ODO2_HUMAN	DLST	Dihydrolipoyllysine-residue succinyltransferase component of 2-oxoglutarate dehydrogenase complex, mitochondrial OS=Homo sapiens GN=DLST PE=1 SV=4	99	VEVRPMMYVALTYDHR	1991.02	4	15	4.1.1.1620.4	946.26	3280.58	0.181337	3288.91	596.4	0.153501
3	36.87	sp|P36957|ODO2_HUMAN	DLST	Dihydrolipoyllysine-residue succinyltransferase component of 2-oxoglutarate dehydrogenase complex, mitochondrial OS=Homo sapiens GN=DLST PE=1 SV=4	99	VEVRPMMYVALTYDHR	1978.98	4	16	4.1.1.1616.6	5119.79	16650	0.170117	2452.66	417.24	0.145385
3	41.06	sp|P36957|ODO2_HUMAN	DLST	Dihydrolipoyllysine-residue succinyltransferase component of 2-oxoglutarate dehydrogenase complex, mitochondrial OS=Homo sapiens GN=DLST PE=1 SV=4	99	VEVRPMMYVALTYDHR	1991.02	4	15	2.1.1.1697.5	397.67	3720.17	0.169818	1845.03	313.32	0.145166
3	41.06	sp|P36957|ODO2_HUMAN	DLST	Dihydrolipoyllysine-residue succinyltransferase component of 2-oxoglutarate dehydrogenase complex, mitochondrial OS=Homo sapiens GN=DLST PE=1 SV=4	99	HKEAFLKK	999.576	2	8	6.1.1.897.5	172.73	212.725	0.169355	392.49	66.47	0.144827
3	36.87	sp|P36957|ODO2_HUMAN	DLST	Dihydrolipoyllysine-residue succinyltransferase component of 2-oxoglutarate dehydrogenase complex, mitochondrial OS=Homo sapiens GN=DLST PE=1 SV=4	97.27	LGFMSAFVK	1004.54	2	8	1.1.1.2892.4	251.62	2372.26	0.162881	1020.93	166.29	0.140067
3	41.06	sp|P36957|ODO2_HUMAN	DLST	Dihydrolipoyllysine-residue succinyltransferase component of 2-oxoglutarate dehydrogenase complex, mitochondrial OS=Homo sapiens GN=DLST PE=1 SV=4	99	VEVRPMMYVALTYDHR	1978.98	4	15	4.1.1.1838.4	2357.08	10270.1	0.156784	1349.95	211.65	0.135534
3	36.87	sp|P36957|ODO2_HUMAN	DLST	Dihydrolipoyllysine-residue succinyltransferase component of 2-oxoglutarate dehydrogenase complex, mitochondrial OS=Homo sapiens GN=DLST PE=1 SV=4	99	VEVRPMMYVALTYDHR	1978.98	4	18	3.1.1.2815.4	2784.43	2281.23	0.147874	509.15	75.29	0.128824
3	41.06	sp|P36957|ODO2_HUMAN	DLST	Dihydrolipoyllysine-residue succinyltransferase component of 2-oxoglutarate dehydrogenase complex, mitochondrial OS=Homo sapiens GN=DLST PE=1 SV=4	99	EAVTFLR	834.456	2	7	3.1.1.2130.2	1145.62	755.083	0.147731	1088.8	160.85	0.128716
3	41.06	sp|P36957|ODO2_HUMAN	DLST	Dihydrolipoyllysine-residue succinyltransferase component of 2-oxoglutarate dehydrogenase complex, mitochondrial OS=Homo sapiens GN=DLST PE=1 SV=4	99	LGFMSAFVK	998.526	2	15	10.1.1.2450.3	4467.68	23391.8	0.147147	4334.77	637.85	0.128272
3	41.06	sp|P36957|ODO2_HUMAN	DLST	Dihydrolipoyllysine-residue succinyltransferase component of 2-oxoglutarate dehydrogenase complex, mitochondrial OS=Homo sapiens GN=DLST PE=1 SV=4	99	HKEAFLKK	999.583	2	9	2.1.1.655.5	426.96	344.938	0.146272	384.9	56.3	0.127607
3	41.06	sp|P36957|ODO2_HUMAN	DLST	Dihydrolipoyllysine-residue succinyltransferase component of 2-oxoglutarate dehydrogenase complex, mitochondrial OS=Homo sapiens GN=DLST PE=1 SV=4	99	VEVRPMMYVALTYDHR	1978.98	4	15	3.1.1.2584.5	6825.35	2899.83	0.142866	3041.46	434.52	0.125006
3	41.06	sp|P36957|ODO2_HUMAN	DLST	Dihydrolipoyllysine-residue succinyltransferase component of 2-oxoglutarate dehydrogenase complex, mitochondrial OS=Homo sapiens GN=DLST PE=1 SV=4	99	VEVRPMMYVALTYDHR	1978.97	4	16	2.1.1.1703.5	2529.53	6529.12	0.138311	750.05	103.74	0.121505
3	36.87	sp|P36957|ODO2_HUMAN	DLST	Dihydrolipoyllysine-residue succinyltransferase component of 2-oxoglutarate dehydrogenase complex, mitochondrial OS=Homo sapiens GN=DLST PE=1 SV=4	99	NVEAMNFADIER	1413.67	2	12	1.1.1.2666.17	320.65	4647.22	0.131494	2237.66	294.24	0.116213
3	36.87	sp|P36957|ODO2_HUMAN	DLST	Dihydrolipoyllysine-residue succinyltransferase component of 2-oxoglutarate dehydrogenase complex, mitochondrial OS=Homo sapiens GN=DLST PE=1 SV=4	99	VEVRPMMYVALTYDHR	1978.97	4	15	5.1.1.1880.6	2667.13	2722.78	0.12255	406.69	49.84	0.109171
3	36.87	sp|P36957|ODO2_HUMAN	DLST	Dihydrolipoyllysine-residue succinyltransferase component of 2-oxoglutarate dehydrogenase complex, mitochondrial OS=Homo sapiens GN=DLST PE=1 SV=4	99	VEVRPMMYVALTYDHR	1991.02	4	16	3.1.1.2818.4	329	956.48	0.120902	1709.98	206.74	0.107861
3	41.06	sp|P36957|ODO2_HUMAN	DLST	Dihydrolipoyllysine-residue succinyltransferase component of 2-oxoglutarate dehydrogenase complex, mitochondrial OS=Homo sapiens GN=DLST PE=1 SV=4	99	LGFMSAFVK	998.524	2	13	10.1.1.2457.3	4211.88	17540.7	0.120434	3039.42	366.05	0.107489
3	36.87	sp|P36957|ODO2_HUMAN	DLST	Dihydrolipoyllysine-residue succinyltransferase component of 2-oxoglutarate dehydrogenase complex, mitochondrial OS=Homo sapiens GN=DLST PE=1 SV=4	99	NVEAMNFADIER	1407.64	2	16	1.1.1.2663.21	2380.87	15030.8	0.119623	1136.65	135.97	0.106843
3	41.06	sp|P36957|ODO2_HUMAN	DLST	Dihydrolipoyllysine-residue succinyltransferase component of 2-oxoglutarate dehydrogenase complex, mitochondrial OS=Homo sapiens GN=DLST PE=1 SV=4	99	VEVRPMMYVALTYDHR	1991.02	4	12	3.1.1.2592.3	842.94	829.109	0.117798	3744.47	441.09	0.105384
3	36.87	sp|P36957|ODO2_HUMAN	DLST	Dihydrolipoyllysine-residue succinyltransferase component of 2-oxoglutarate dehydrogenase complex, mitochondrial OS=Homo sapiens GN=DLST PE=1 SV=4	99	TPAFAESVTEGDVR	1477.71	2	18	10.1.1.1753.11	4344.4	23454	0.109831	1112.16	122.15	0.0989622
3	36.87	sp|P36957|ODO2_HUMAN	DLST	Dihydrolipoyllysine-residue succinyltransferase component of 2-oxoglutarate dehydrogenase complex, mitochondrial OS=Homo sapiens GN=DLST PE=1 SV=4	99	TPAFAESVTEGDVR	1483.73	2	16	10.1.1.1757.11	449.48	14876.6	0.109619	3890.66	426.49	0.0987897
3	36.87	sp|P36957|ODO2_HUMAN	DLST	Dihydrolipoyllysine-residue succinyltransferase component of 2-oxoglutarate dehydrogenase complex, mitochondrial OS=Homo sapiens GN=DLST PE=1 SV=4	99	VEVRPMMYVALTYDHR	1978.98	4	16	3.1.1.2828.3	2784.43	3642.1	0.10918	543.69	59.36	0.098433
3	41.06	sp|P36957|ODO2_HUMAN	DLST	Dihydrolipoyllysine-residue succinyltransferase component of 2-oxoglutarate dehydrogenase complex, mitochondrial OS=Homo sapiens GN=DLST PE=1 SV=4	99	AKPAEAPAAAAPK	1191.66	2	10	6.1.1.928.4	587.74	420.073	0.108738	569.26	61.9	0.0980734
3	41.06	sp|P36957|ODO2_HUMAN	DLST	Dihydrolipoyllysine-residue succinyltransferase component of 2-oxoglutarate dehydrogenase complex, mitochondrial OS=Homo sapiens GN=DLST PE=1 SV=4	99	TPAFAESVTEGDVR	1477.7	2	19	10.1.1.1667.9	3882.96	34235.5	0.107828	2265.18	244.25	0.0973329
3	41.06	sp|P36957|ODO2_HUMAN	DLST	Dihydrolipoyllysine-residue succinyltransferase component of 2-oxoglutarate dehydrogenase complex, mitochondrial OS=Homo sapiens GN=DLST PE=1 SV=4	99	TPAFAESVTEGDVR	1477.7	2	20	1.1.1.2022.17	3427.52	15513.7	0.104492	3014.59	315	0.0946062
3	41.06	sp|P36957|ODO2_HUMAN	DLST	Dihydrolipoyllysine-residue succinyltransferase component of 2-oxoglutarate dehydrogenase complex, mitochondrial OS=Homo sapiens GN=DLST PE=1 SV=4	99	AKPAEAPAAAAPK	1191.66	2	12	7.1.1.920.6	668.29	491.581	0.102912	409.67	42.16	0.0933094
3	41.06	sp|P36957|ODO2_HUMAN	DLST	Dihydrolipoyllysine-residue succinyltransferase component of 2-oxoglutarate dehydrogenase complex, mitochondrial OS=Homo sapiens GN=DLST PE=1 SV=4	99	AKPAEAPAAAAPK	1191.66	2	8	2.1.1.706.17	4332	240.229	0.101704	1043.81	106.16	0.0923155
3	41.06	sp|P36957|ODO2_HUMAN	DLST	Dihydrolipoyllysine-residue succinyltransferase component of 2-oxoglutarate dehydrogenase complex, mitochondrial OS=Homo sapiens GN=DLST PE=1 SV=4	97.16	AKPAEAPAAAAPK	1203.7	2	8	2.1.1.708.15	418.03	906.827	0.0955757	3740.7	357.52	0.0872379
3	41.06	sp|P36957|ODO2_HUMAN	DLST	Dihydrolipoyllysine-residue succinyltransferase component of 2-oxoglutarate dehydrogenase complex, mitochondrial OS=Homo sapiens GN=DLST PE=1 SV=4	99	HKEAFLKK	999.587	2	13	4.1.1.794.8	3523.93	1048.37	0.0929568	2162.08	200.98	0.0850507
3	41.06	sp|P36957|ODO2_HUMAN	DLST	Dihydrolipoyllysine-residue succinyltransferase component of 2-oxoglutarate dehydrogenase complex, mitochondrial OS=Homo sapiens GN=DLST PE=1 SV=4	99	AKPAEAPAAAAPK	1191.66	2	14	8.1.1.897.3	1397.17	268.184	0.0918364	898.01	82.47	0.0841119
3	41.06	sp|P36957|ODO2_HUMAN	DLST	Dihydrolipoyllysine-residue succinyltransferase component of 2-oxoglutarate dehydrogenase complex, mitochondrial OS=Homo sapiens GN=DLST PE=1 SV=4	99	HKEAFLKK	1017.64	2	10	4.1.1.795.8	311.83	475.202	0.0903775	3269.62	295.5	0.0828864
3	41.06	sp|P36957|ODO2_HUMAN	DLST	Dihydrolipoyllysine-residue succinyltransferase component of 2-oxoglutarate dehydrogenase complex, mitochondrial OS=Homo sapiens GN=DLST PE=1 SV=4	99	TPAFAESVTEGDVR	1477.7	2	17	10.1.1.1660.10	3882.96	23722.6	0.0902684	1313.86	118.6	0.0827946
3	36.87	sp|P36957|ODO2_HUMAN	DLST	Dihydrolipoyllysine-residue succinyltransferase component of 2-oxoglutarate dehydrogenase complex, mitochondrial OS=Homo sapiens GN=DLST PE=1 SV=4	99	TPAFAESVTEGDVR	1477.71	2	20	10.1.1.1760.11	4344.4	68686.7	0.0866686	4143.6	359.12	0.0797562
3	36.87	sp|P36957|ODO2_HUMAN	DLST	Dihydrolipoyllysine-residue succinyltransferase component of 2-oxoglutarate dehydrogenase complex, mitochondrial OS=Homo sapiens GN=DLST PE=1 SV=4	99	AKPAEAPAAAAPK	1191.66	2	19	2.1.1.835.13	5692.04	5755.38	0.0788734	3667.27	289.25	0.0731072
3	36.87	sp|P36957|ODO2_HUMAN	DLST	Dihydrolipoyllysine-residue succinyltransferase component of 2-oxoglutarate dehydrogenase complex, mitochondrial OS=Homo sapiens GN=DLST PE=1 SV=4	99	AKPAEAPAAAAPK	1203.7	2	14	2.1.1.837.19	458.44	4716.4	0.0754412	5684.56	428.85	0.0701491
3	36.87	sp|P36957|ODO2_HUMAN	DLST	Dihydrolipoyllysine-residue succinyltransferase component of 2-oxoglutarate dehydrogenase complex, mitochondrial OS=Homo sapiens GN=DLST PE=1 SV=4	99	HKEAFLKK	1017.64	2	11	5.1.1.780.5	389.15	425.162	0.0723269	4442.47	321.31	0.0674485
3	36.87	sp|P36957|ODO2_HUMAN	DLST	Dihydrolipoyllysine-residue succinyltransferase component of 2-oxoglutarate dehydrogenase complex, mitochondrial OS=Homo sapiens GN=DLST PE=1 SV=4	99	HKEAFLKK	999.585	2	12	5.1.1.779.12	5374.64	1225.08	0.0719126	2646.13	190.29	0.0670881
3	36.87	sp|P36957|ODO2_HUMAN	DLST	Dihydrolipoyllysine-residue succinyltransferase component of 2-oxoglutarate dehydrogenase complex, mitochondrial OS=Homo sapiens GN=DLST PE=1 SV=4	99	HKEAFLKK	1017.64	2	11	4.1.1.579.6	630.5	669.621	0.0613908	7312.17	448.9	0.05784
3	41.25	sp|Q96EY1|DNJA3_HUMAN	DNAJA3	DnaJ homolog subfamily A member 3, mitochondrial OS=Homo sapiens GN=DNAJA3 PE=1 SV=2	99	KQYDAYGSAGFDPGASGSQHSYWK	2606.15	3	20	7.1.1.3162.21	4224.53	3267.57	0.0708922	4088.04	289.81	0.0661992
3	41.25	sp|Q96EY1|DNJA3_HUMAN	DNAJA3	DnaJ homolog subfamily A member 3, mitochondrial OS=Homo sapiens GN=DNAJA3 PE=1 SV=2	99	INSYGYGDHYIHIK	1678.81	2	15	8.1.1.3841.21	4677.39	1741.77	0.075508	3056.1	230.76	0.0702068
3	41.25	sp|Q96EY1|DNJA3_HUMAN	DNAJA3	DnaJ homolog subfamily A member 3, mitochondrial OS=Homo sapiens GN=DNAJA3 PE=1 SV=2	99	DGADIHSDLFISIAQALLGGTAR	2340.21	3	21	8.1.1.4905.6	7669.04	4992.23	0.0766396	7567.63	579.98	0.0711841
3	41.25	sp|Q96EY1|DNJA3_HUMAN	DNAJA3	DnaJ homolog subfamily A member 3, mitochondrial OS=Homo sapiens GN=DNAJA3 PE=1 SV=2	99	VMIPVPAGVEDGQTVR	1666.87	2	19	6.1.1.3474.17	15769	17437.6	0.0799897	12239.8	979.06	0.0740653
3	41.25	sp|Q96EY1|DNJA3_HUMAN	DNAJA3	DnaJ homolog subfamily A member 3, mitochondrial OS=Homo sapiens GN=DNAJA3 PE=1 SV=2	99	DGADIHSDLFISIAQALLGGTAR	2340.21	3	21	10.1.1.8397.3	812.22	321.781	0.0830944	429.03	35.65	0.0767195
3	41.25	sp|Q96EY1|DNJA3_HUMAN	DNAJA3	DnaJ homolog subfamily A member 3, mitochondrial OS=Homo sapiens GN=DNAJA3 PE=1 SV=2	90.02	EIFITFR	924.507	2	7	4.1.1.3477.3	15666.8	929.443	0.0850394	1285.64	109.33	0.0783744
3	41.25	sp|Q96EY1|DNJA3_HUMAN	DNAJA3	DnaJ homolog subfamily A member 3, mitochondrial OS=Homo sapiens GN=DNAJA3 PE=1 SV=2	99	INSYGYGDHYIHIK	1678.81	4	11	8.1.1.3845.2	7473.97	2234.55	0.0869652	4660.14	405.27	0.0800073
3	41.25	sp|Q96EY1|DNJA3_HUMAN	DNAJA3	DnaJ homolog subfamily A member 3, mitochondrial OS=Homo sapiens GN=DNAJA3 PE=1 SV=2	99	INSYGYGDHYIHIK	1678.81	4	11	9.1.1.4163.3	2003.78	1225.71	0.087377	1758.93	153.69	0.0803557
3	41.25	sp|Q96EY1|DNJA3_HUMAN	DNAJA3	DnaJ homolog subfamily A member 3, mitochondrial OS=Homo sapiens GN=DNAJA3 PE=1 SV=2	99	VMIPVPAGVEDGQTVR	1666.87	2	17	6.1.1.3469.19	15769	8984.82	0.0875037	7260.61	635.33	0.0804629
3	41.25	sp|Q96EY1|DNJA3_HUMAN	DNAJA3	DnaJ homolog subfamily A member 3, mitochondrial OS=Homo sapiens GN=DNAJA3 PE=1 SV=2	99	DGADIHSDLFISIAQALLGGTAR	2340.21	3	13	8.1.1.4900.6	7669.04	797.107	0.0889292	1185.55	105.43	0.0816666
3	41.25	sp|Q96EY1|DNJA3_HUMAN	DNAJA3	DnaJ homolog subfamily A member 3, mitochondrial OS=Homo sapiens GN=DNAJA3 PE=1 SV=2	99	GGPTVDPEELFR	1315.64	2	17	5.1.1.3206.13	39663	24276.9	0.0892855	28501.6	2544.78	0.081967
3	41.25	sp|Q96EY1|DNJA3_HUMAN	DNAJA3	DnaJ homolog subfamily A member 3, mitochondrial OS=Homo sapiens GN=DNAJA3 PE=1 SV=2	99	DGADIHSDLFISIAQALLGGTAR	2346.24	3	15	8.1.1.4906.3	649.53	854.425	0.0896587	7103.72	636.91	0.0822814
3	41.25	sp|Q96EY1|DNJA3_HUMAN	DNAJA3	DnaJ homolog subfamily A member 3, mitochondrial OS=Homo sapiens GN=DNAJA3 PE=1 SV=2	99	DGADIHSDLFISIAQALLGGTAR	2340.21	3	21	8.1.1.4910.4	7669.04	635.468	0.0924994	1486.28	137.48	0.0846677
3	41.25	sp|Q96EY1|DNJA3_HUMAN	DNAJA3	DnaJ homolog subfamily A member 3, mitochondrial OS=Homo sapiens GN=DNAJA3 PE=1 SV=2	99	INSYGYGDHYIHIK	1678.81	4	14	8.1.1.3842.3	7473.97	3865.53	0.0935777	5698.58	533.26	0.0855702
3	41.25	sp|Q96EY1|DNJA3_HUMAN	DNAJA3	DnaJ homolog subfamily A member 3, mitochondrial OS=Homo sapiens GN=DNAJA3 PE=1 SV=2	99	GGPTVDPEELFR	1321.66	2	12	5.1.1.3203.9	3581.44	2798.88	0.0948508	25689.3	2436.65	0.0866335
3	41.25	sp|Q96EY1|DNJA3_HUMAN	DNAJA3	DnaJ homolog subfamily A member 3, mitochondrial OS=Homo sapiens GN=DNAJA3 PE=1 SV=2	96.65	DGADIHSDLFISIAQALLGGTAR	2346.24	3	8	8.1.1.4901.5	649.53	534.451	0.0957798	2529.03	242.23	0.0874079
3	41.25	sp|Q96EY1|DNJA3_HUMAN	DNAJA3	DnaJ homolog subfamily A member 3, mitochondrial OS=Homo sapiens GN=DNAJA3 PE=1 SV=2	99	INSYGYGDHYIHIK	1678.81	4	14	8.1.1.3843.2	7473.97	3859.22	0.0958468	7449.6	714.02	0.0874636
3	41.25	sp|Q96EY1|DNJA3_HUMAN	DNAJA3	DnaJ homolog subfamily A member 3, mitochondrial OS=Homo sapiens GN=DNAJA3 PE=1 SV=2	99	INSYGYGDHYIHIK	1678.81	4	11	8.1.1.3844.2	7473.97	3092.95	0.0995839	6978.84	694.98	0.0905651
3	41.25	sp|Q96EY1|DNJA3_HUMAN	DNAJA3	DnaJ homolog subfamily A member 3, mitochondrial OS=Homo sapiens GN=DNAJA3 PE=1 SV=2	99	VMIPVPAGVEDGQTVR	1682.87	2	15	7.1.1.3332.20	2461.02	2664.45	0.101591	1997.72	202.95	0.0922219
3	41.25	sp|Q96EY1|DNJA3_HUMAN	DNAJA3	DnaJ homolog subfamily A member 3, mitochondrial OS=Homo sapiens GN=DNAJA3 PE=1 SV=2	99	KEDYYQILGVPR	1479.77	2	21	6.1.1.3359.19	9361.08	6694.28	0.102303	6579.9	673.14	0.092808
3	41.25	sp|Q96EY1|DNJA3_HUMAN	DNAJA3	DnaJ homolog subfamily A member 3, mitochondrial OS=Homo sapiens GN=DNAJA3 PE=1 SV=2	99	GGPTVDPEELFR	1315.64	2	17	5.1.1.3201.12	39663	5663.14	0.104964	8409.15	882.66	0.0949933
3	41.25	sp|Q96EY1|DNJA3_HUMAN	DNAJA3	DnaJ homolog subfamily A member 3, mitochondrial OS=Homo sapiens GN=DNAJA3 PE=1 SV=2	99	KEDYYQILGVPR	1491.81	3	14	6.1.1.3360.6	2342.61	3165.16	0.108364	18694.3	2025.79	0.0977694
3	41.25	sp|Q96EY1|DNJA3_HUMAN	DNAJA3	DnaJ homolog subfamily A member 3, mitochondrial OS=Homo sapiens GN=DNAJA3 PE=1 SV=2	99	VMIPVPAGVEDGQTVR	1666.87	2	12	6.1.1.3479.17	15769	5269.15	0.11274	569.54	64.21	0.101318
3	41.25	sp|Q96EY1|DNJA3_HUMAN	DNAJA3	DnaJ homolog subfamily A member 3, mitochondrial OS=Homo sapiens GN=DNAJA3 PE=1 SV=2	99	FSQLAEAYEVLSDEVKR	1983	3	23	7.1.1.3600.6	17969.6	4724.73	0.11725	5838.13	684.52	0.104945
3	41.25	sp|Q96EY1|DNJA3_HUMAN	DNAJA3	DnaJ homolog subfamily A member 3, mitochondrial OS=Homo sapiens GN=DNAJA3 PE=1 SV=2	99	INSYGYGDHYIHIK	1678.81	3	13	8.1.1.3844.12	7974.98	8507.26	0.1206	6340.89	764.71	0.107621
3	41.25	sp|Q96EY1|DNJA3_HUMAN	DNAJA3	DnaJ homolog subfamily A member 3, mitochondrial OS=Homo sapiens GN=DNAJA3 PE=1 SV=2	99	FSQLAEAYEVLSDEVKR	1995.04	3	20	7.1.1.3603.6	2227.38	4247.52	0.123787	17222	2131.86	0.110151
3	41.25	sp|Q96EY1|DNJA3_HUMAN	DNAJA3	DnaJ homolog subfamily A member 3, mitochondrial OS=Homo sapiens GN=DNAJA3 PE=1 SV=2	99	FSQLAEAYEVLSDEVKR	1983	3	20	7.1.1.3605.8	17969.6	3689.18	0.124793	6721.85	838.84	0.110948
3	41.25	sp|Q96EY1|DNJA3_HUMAN	DNAJA3	DnaJ homolog subfamily A member 3, mitochondrial OS=Homo sapiens GN=DNAJA3 PE=1 SV=2	99	INSYGYGDHYIHIK	1678.81	2	14	8.1.1.3845.21	4677.39	1326.73	0.142236	1739.86	247.47	0.124524
3	41.25	sp|Q96EY1|DNJA3_HUMAN	DNAJA3	DnaJ homolog subfamily A member 3, mitochondrial OS=Homo sapiens GN=DNAJA3 PE=1 SV=2	99	INSYGYGDHYIHIK	1678.81	3	16	9.1.1.4165.11	2141.62	2606.13	0.173599	1573.22	273.11	0.14792
3	41.25	sp|Q96EY1|DNJA3_HUMAN	DNAJA3	DnaJ homolog subfamily A member 3, mitochondrial OS=Homo sapiens GN=DNAJA3 PE=1 SV=2	99	INSYGYGDHYIHIK	1678.81	2	13	8.1.1.3846.21	4677.39	946.547	0.182683	969.93	177.19	0.154465
3	41.25	sp|Q96EY1|DNJA3_HUMAN	DNAJA3	DnaJ homolog subfamily A member 3, mitochondrial OS=Homo sapiens GN=DNAJA3 PE=1 SV=2	99	VMIPVPAGVEDGQTVR	1682.87	2	14	6.1.1.3412.20	5784.75	1784.94	0.197921	1314.97	260.26	0.16522
3	41.25	sp|Q96EY1|DNJA3_HUMAN	DNAJA3	DnaJ homolog subfamily A member 3, mitochondrial OS=Homo sapiens GN=DNAJA3 PE=1 SV=2	99	KAYYQLAK	983.537	2	11	6.1.1.2730.7	230.51	1469.73	0.202852	142.37	28.88	0.168642
3	41.25	sp|Q96EY1|DNJA3_HUMAN	DNAJA3	DnaJ homolog subfamily A member 3, mitochondrial OS=Homo sapiens GN=DNAJA3 PE=1 SV=2	99	GVNKEFTVNIMDTCER	1911.88	3	16	7.1.1.3261.13	2142.91	2394.28	0.244971	1921.25	470.65	0.196768
3	41.25	sp|Q96EY1|DNJA3_HUMAN	DNAJA3	DnaJ homolog subfamily A member 3, mitochondrial OS=Homo sapiens GN=DNAJA3 PE=1 SV=2	99	INSYGYGDHYIHIK	1678.81	2	9	8.1.1.3847.20	4677.39	834.262	0.245138	574.86	140.92	0.196876
3	41.25	sp|Q96EY1|DNJA3_HUMAN	DNAJA3	DnaJ homolog subfamily A member 3, mitochondrial OS=Homo sapiens GN=DNAJA3 PE=1 SV=2	99	GGPTVDPEELFR	1315.64	2	13	7.1.1.3411.15	1316	2078.11	0.299113	1271.06	380.19	0.230244
3	41.25	sp|Q96EY1|DNJA3_HUMAN	DNAJA3	DnaJ homolog subfamily A member 3, mitochondrial OS=Homo sapiens GN=DNAJA3 PE=1 SV=2	99	GGPTVDPEELFR	1315.64	2	12	4.1.1.3514.10	2903.49	3479.54	0.317514	2682.97	851.88	0.240995
3	41.25	sp|Q96EY1|DNJA3_HUMAN	DNAJA3	DnaJ homolog subfamily A member 3, mitochondrial OS=Homo sapiens GN=DNAJA3 PE=1 SV=2	99	AYYQLAK	855.451	2	8	2.1.1.2562.3	2399.06	589.164	0.43836	784.88	344.06	0.304764
3	41.25	sp|Q96EY1|DNJA3_HUMAN	DNAJA3	DnaJ homolog subfamily A member 3, mitochondrial OS=Homo sapiens GN=DNAJA3 PE=1 SV=2	99	GGPTVDPEELFR	1315.66	2	11	9.1.1.4457.7	565.57	1360.64	0.448343	423.47	189.86	0.309556
3	41.25	sp|Q96EY1|DNJA3_HUMAN	DNAJA3	DnaJ homolog subfamily A member 3, mitochondrial OS=Homo sapiens GN=DNAJA3 PE=1 SV=2	99	FSQLAEAYEVLSDEVK	1826.9	3	18	6.1.1.3757.2	4569.14	1630.11	0.451343	2554.6	1153	0.310983
3	41.25	sp|Q96EY1|DNJA3_HUMAN	DNAJA3	DnaJ homolog subfamily A member 3, mitochondrial OS=Homo sapiens GN=DNAJA3 PE=1 SV=2	94.67	REAGEDEEGFLSK	1465.67	3	11	7.1.1.2942.6	741.06	1598.3	1.31483	226.44	297.73	0.568003
3	41.25	sp|Q96EY1|DNJA3_HUMAN	DNAJA3	DnaJ homolog subfamily A member 3, mitochondrial OS=Homo sapiens GN=DNAJA3 PE=1 SV=2	99	AYYQLAK	855.45	2	7	2.1.1.2580.5	697.02	418.624	1.34919	521.17	703.16	0.574322
3	41.25	sp|Q96EY1|DNJA3_HUMAN	DNAJA3	DnaJ homolog subfamily A member 3, mitochondrial OS=Homo sapiens GN=DNAJA3 PE=1 SV=2	93.96	AYYQLAK	855.447	2	6	2.1.1.2586.5	294.57	293.895	1.45679	268.48	391.12	0.592965
3	41.25	sp|Q96EY1|DNJA3_HUMAN	DNAJA3	DnaJ homolog subfamily A member 3, mitochondrial OS=Homo sapiens GN=DNAJA3 PE=1 SV=2	98.38	AYYQLAK	855.451	2	7	2.1.1.2574.4	2399.06	490.641	1.64215	474.83	779.74	0.62152
3	37.29	sp|Q96EY1|DNJA3_HUMAN	DNAJA3	DnaJ homolog subfamily A member 3, mitochondrial OS=Homo sapiens GN=DNAJA3 PE=1 SV=2	99	FSQLAEAYEVLSDEVKR	1984	3	12	8.1.1.2621.7	1003.31	1831.93	1.24758	774.85	966.69	0.555078
3	37.29	sp|Q96EY1|DNJA3_HUMAN	DNAJA3	DnaJ homolog subfamily A member 3, mitochondrial OS=Homo sapiens GN=DNAJA3 PE=1 SV=2	99	FSQLAEAYEVLSDEVKR	1983	3	11	6.1.1.2448.4	7563.32	1113.59	0.849735	1427.01	1212.58	0.459382
3	37.29	sp|Q96EY1|DNJA3_HUMAN	DNAJA3	DnaJ homolog subfamily A member 3, mitochondrial OS=Homo sapiens GN=DNAJA3 PE=1 SV=2	99	FSQLAEAYEVLSDEVKR	1983	3	12	10.1.1.2591.5	1413.77	2195.28	0.778309	1408.4	1096.17	0.437668
3	37.29	sp|Q96EY1|DNJA3_HUMAN	DNAJA3	DnaJ homolog subfamily A member 3, mitochondrial OS=Homo sapiens GN=DNAJA3 PE=1 SV=2	99	FSQLAEAYEVLSDEVKR	1983	3	19	9.1.1.2560.6	2273.78	3167.26	0.700191	2085.83	1460.48	0.411831
3	37.29	sp|Q96EY1|DNJA3_HUMAN	DNAJA3	DnaJ homolog subfamily A member 3, mitochondrial OS=Homo sapiens GN=DNAJA3 PE=1 SV=2	99	GGPTVDPEELFRK	1443.74	3	11	7.1.1.2318.3	2813.64	1264.88	0.471214	1262.06	594.7	0.320289
3	37.29	sp|Q96EY1|DNJA3_HUMAN	DNAJA3	DnaJ homolog subfamily A member 3, mitochondrial OS=Homo sapiens GN=DNAJA3 PE=1 SV=2	99	FSQLAEAYEVLSDEVKR	1983	3	12	7.1.1.2597.4	5738.54	2764.91	0.296915	1429.97	424.58	0.22894
3	37.29	sp|Q96EY1|DNJA3_HUMAN	DNAJA3	DnaJ homolog subfamily A member 3, mitochondrial OS=Homo sapiens GN=DNAJA3 PE=1 SV=2	99	GVNKEFTVNIMDTCER	1911.88	3	17	6.1.1.2111.15	5363.36	3736.1	0.23897	2710.88	647.82	0.192878
3	37.29	sp|Q96EY1|DNJA3_HUMAN	DNAJA3	DnaJ homolog subfamily A member 3, mitochondrial OS=Homo sapiens GN=DNAJA3 PE=1 SV=2	99	GGPTVDPEELFR	1315.64	2	15	3.1.1.2718.5	9711.03	7347.54	0.23175	7275.52	1686.1	0.188147
3	37.29	sp|Q96EY1|DNJA3_HUMAN	DNAJA3	DnaJ homolog subfamily A member 3, mitochondrial OS=Homo sapiens GN=DNAJA3 PE=1 SV=2	99	FSQLAEAYEVLSDEVKR	1983	3	16	6.1.1.2453.7	7563.32	2380.69	0.204102	2708.3	552.77	0.169506
3	37.29	sp|Q96EY1|DNJA3_HUMAN	DNAJA3	DnaJ homolog subfamily A member 3, mitochondrial OS=Homo sapiens GN=DNAJA3 PE=1 SV=2	99	INSYGYGDHYIHIK	1678.81	2	12	9.1.1.2120.21	9683.96	1205.45	0.202274	1910.18	386.38	0.168243
3	37.29	sp|Q96EY1|DNJA3_HUMAN	DNAJA3	DnaJ homolog subfamily A member 3, mitochondrial OS=Homo sapiens GN=DNAJA3 PE=1 SV=2	99	FSQLAEAYEVLSDEVKR	1983	3	16	7.1.1.2602.6	5738.54	3470.57	0.165283	4049.9	669.38	0.141839
3	37.29	sp|Q96EY1|DNJA3_HUMAN	DNAJA3	DnaJ homolog subfamily A member 3, mitochondrial OS=Homo sapiens GN=DNAJA3 PE=1 SV=2	99	INSYGYGDHYIHIK	1678.81	2	19	9.1.1.2115.20	9683.96	4008	0.153097	6768.46	1036.23	0.13277
3	37.29	sp|Q96EY1|DNJA3_HUMAN	DNAJA3	DnaJ homolog subfamily A member 3, mitochondrial OS=Homo sapiens GN=DNAJA3 PE=1 SV=2	99	FSQLAEAYEVLSDEVK	1826.89	3	17	5.1.1.2611.3	2699.78	1460.47	0.143042	1876.44	268.41	0.125142
3	37.29	sp|Q96EY1|DNJA3_HUMAN	DNAJA3	DnaJ homolog subfamily A member 3, mitochondrial OS=Homo sapiens GN=DNAJA3 PE=1 SV=2	99	GGPTVDPEELFR	1315.64	2	16	3.1.1.2723.8	9711.03	7895.06	0.142311	8209.42	1168.29	0.124582
3	37.29	sp|Q96EY1|DNJA3_HUMAN	DNAJA3	DnaJ homolog subfamily A member 3, mitochondrial OS=Homo sapiens GN=DNAJA3 PE=1 SV=2	99	GGPTVDPEELFR	1315.64	2	13	5.1.1.2352.12	16770	2607.93	0.13486	2677.73	361.12	0.118834
3	37.29	sp|Q96EY1|DNJA3_HUMAN	DNAJA3	DnaJ homolog subfamily A member 3, mitochondrial OS=Homo sapiens GN=DNAJA3 PE=1 SV=2	99	GGPTVDPEELFR	1321.66	2	8	5.1.1.2359.15	1685.64	1496.97	0.125444	6063.36	760.61	0.111462
3	37.29	sp|Q96EY1|DNJA3_HUMAN	DNAJA3	DnaJ homolog subfamily A member 3, mitochondrial OS=Homo sapiens GN=DNAJA3 PE=1 SV=2	99	VMIPVPAGVEDGQTVR	1672.89	2	12	6.1.1.2256.20	1591.39	2064.04	0.122755	10586.7	1299.57	0.109334
3	37.29	sp|Q96EY1|DNJA3_HUMAN	DNAJA3	DnaJ homolog subfamily A member 3, mitochondrial OS=Homo sapiens GN=DNAJA3 PE=1 SV=2	90.67	EIFITFR	924.505	2	8	3.1.1.2667.4	5860.91	3133.56	0.118633	3543.8	420.41	0.106051
3	37.29	sp|Q96EY1|DNJA3_HUMAN	DNAJA3	DnaJ homolog subfamily A member 3, mitochondrial OS=Homo sapiens GN=DNAJA3 PE=1 SV=2	99	GSIIISPCVVCR	1359.7	2	15	3.1.1.2621.8	13307	1589.33	0.115002	1646.84	189.39	0.103141
3	37.29	sp|Q96EY1|DNJA3_HUMAN	DNAJA3	DnaJ homolog subfamily A member 3, mitochondrial OS=Homo sapiens GN=DNAJA3 PE=1 SV=2	99	INSYGYGDHYIHIK	1678.81	2	16	9.1.1.2119.21	9683.96	2190.84	0.114603	3883.65	445.08	0.10282
3	37.29	sp|Q96EY1|DNJA3_HUMAN	DNAJA3	DnaJ homolog subfamily A member 3, mitochondrial OS=Homo sapiens GN=DNAJA3 PE=1 SV=2	99	KAYYQLAK	983.543	2	13	6.1.1.1722.6	7107.88	3109.81	0.11222	3591.08	402.99	0.100897
3	37.29	sp|Q96EY1|DNJA3_HUMAN	DNAJA3	DnaJ homolog subfamily A member 3, mitochondrial OS=Homo sapiens GN=DNAJA3 PE=1 SV=2	96.92	INSYGYGDHYIHIK	1678.81	3	13	9.1.1.2117.11	11761.6	17027	0.111927	11514.9	1288.83	0.100661
3	37.29	sp|Q96EY1|DNJA3_HUMAN	DNAJA3	DnaJ homolog subfamily A member 3, mitochondrial OS=Homo sapiens GN=DNAJA3 PE=1 SV=2	99	KEDYYQILGVPR	1491.81	3	11	6.1.1.2135.6	1279.38	2064.94	0.111583	7776.37	867.71	0.100382
3	37.29	sp|Q96EY1|DNJA3_HUMAN	DNAJA3	DnaJ homolog subfamily A member 3, mitochondrial OS=Homo sapiens GN=DNAJA3 PE=1 SV=2	99	DGADIHSDLFISIAQALLGGTAR	2340.22	3	22	7.1.1.3166.3	1902.52	1561.93	0.111483	1599.35	178.3	0.100301
3	37.29	sp|Q96EY1|DNJA3_HUMAN	DNAJA3	DnaJ homolog subfamily A member 3, mitochondrial OS=Homo sapiens GN=DNAJA3 PE=1 SV=2	99	VMIPVPAGVEDGQTVR	1666.87	2	10	6.1.1.2253.17	14757.7	3616.01	0.11052	2674.44	295.58	0.0995212
3	37.29	sp|Q96EY1|DNJA3_HUMAN	DNAJA3	DnaJ homolog subfamily A member 3, mitochondrial OS=Homo sapiens GN=DNAJA3 PE=1 SV=2	99	DGADIHSDLFISIAQALLGGTAR	2340.21	3	14	8.1.1.3173.6	1397.62	611.669	0.108996	692.96	75.53	0.0982836
3	37.29	sp|Q96EY1|DNJA3_HUMAN	DNAJA3	DnaJ homolog subfamily A member 3, mitochondrial OS=Homo sapiens GN=DNAJA3 PE=1 SV=2	99	GSIIISPCVVCR	1359.7	2	17	3.1.1.2616.18	13307	14899.8	0.105545	13130.4	1385.85	0.0954688
3	37.29	sp|Q96EY1|DNJA3_HUMAN	DNAJA3	DnaJ homolog subfamily A member 3, mitochondrial OS=Homo sapiens GN=DNAJA3 PE=1 SV=2	99	GGPTVDPEELFR	1321.66	2	13	5.1.1.2354.14	1685.64	2107.38	0.103554	10892	1127.9	0.0938364
3	37.29	sp|Q96EY1|DNJA3_HUMAN	DNAJA3	DnaJ homolog subfamily A member 3, mitochondrial OS=Homo sapiens GN=DNAJA3 PE=1 SV=2	99	GGPTVDPEELFR	1315.64	2	17	5.1.1.2357.12	16770	14870.5	0.103039	14934.8	1538.86	0.0934134
3	37.29	sp|Q96EY1|DNJA3_HUMAN	DNAJA3	DnaJ homolog subfamily A member 3, mitochondrial OS=Homo sapiens GN=DNAJA3 PE=1 SV=2	99	KEDYYQILGVPR	1479.77	3	13	6.1.1.2141.4	14422.7	3411.32	0.0999589	3696.02	369.45	0.0908751
3	37.29	sp|Q96EY1|DNJA3_HUMAN	DNAJA3	DnaJ homolog subfamily A member 3, mitochondrial OS=Homo sapiens GN=DNAJA3 PE=1 SV=2	99	FSQLAEAYEVLSDEVK	1826.89	3	17	5.1.1.2606.5	2699.78	1652.81	0.0917488	1588.14	145.71	0.0840384
3	37.29	sp|Q96EY1|DNJA3_HUMAN	DNAJA3	DnaJ homolog subfamily A member 3, mitochondrial OS=Homo sapiens GN=DNAJA3 PE=1 SV=2	99	INSYGYGDHYIHIK	1678.81	4	15	9.1.1.2119.3	9481.33	5897.8	0.089301	6032.18	538.68	0.0819801
3	37.29	sp|Q96EY1|DNJA3_HUMAN	DNAJA3	DnaJ homolog subfamily A member 3, mitochondrial OS=Homo sapiens GN=DNAJA3 PE=1 SV=2	99	INSYGYGDHYIHIK	1678.81	4	15	9.1.1.2118.3	9481.33	8648.94	0.0801291	8454.86	677.48	0.0741847
3	37.29	sp|Q96EY1|DNJA3_HUMAN	DNAJA3	DnaJ homolog subfamily A member 3, mitochondrial OS=Homo sapiens GN=DNAJA3 PE=1 SV=2	99	KEDYYQILGVPR	1491.81	3	9	6.1.1.2140.6	1279.38	1983.69	0.0800565	6795.45	544.02	0.0741225
3	37.29	sp|Q96EY1|DNJA3_HUMAN	DNAJA3	DnaJ homolog subfamily A member 3, mitochondrial OS=Homo sapiens GN=DNAJA3 PE=1 SV=2	99	INSYGYGDHYIHIK	1678.81	4	15	9.1.1.2117.2	9481.33	9126.95	0.080028	9405.58	752.71	0.0740981
3	37.29	sp|Q96EY1|DNJA3_HUMAN	DNAJA3	DnaJ homolog subfamily A member 3, mitochondrial OS=Homo sapiens GN=DNAJA3 PE=1 SV=2	99	GVNKEFTVNIMDTCER	1911.88	3	19	6.1.1.2116.11	5363.36	5385.28	0.0793366	5035.63	399.51	0.073505
3	37.29	sp|Q96EY1|DNJA3_HUMAN	DNAJA3	DnaJ homolog subfamily A member 3, mitochondrial OS=Homo sapiens GN=DNAJA3 PE=1 SV=2	99	INSYGYGDHYIHIK	1678.81	4	13	9.1.1.2116.3	9481.33	9027.73	0.0743172	7688.53	571.39	0.0691762
3	37.29	sp|Q96EY1|DNJA3_HUMAN	DNAJA3	DnaJ homolog subfamily A member 3, mitochondrial OS=Homo sapiens GN=DNAJA3 PE=1 SV=2	98.46	VMIPVPAGVEDGQTVR	1666.87	2	10	6.1.1.2263.20	14757.7	3321.94	0.0680747	1225.86	83.45	0.0637359
3	37.29	sp|Q96EY1|DNJA3_HUMAN	DNAJA3	DnaJ homolog subfamily A member 3, mitochondrial OS=Homo sapiens GN=DNAJA3 PE=1 SV=2	92.58	AQGLYETINVTIPPGTQTDQK	2273.16	3	10	3.1.1.2752.15	4519.12	3117.45	0.055367	2165.19	119.88	0.0524623
3	37.29	sp|Q96EY1|DNJA3_HUMAN	DNAJA3	DnaJ homolog subfamily A member 3, mitochondrial OS=Homo sapiens GN=DNAJA3 PE=1 SV=2	99	DGADIHSDLFISIAQALLGGTAR	2340.22	3	15	7.1.1.3161.8	1902.52	859.39	0.053345	570.25	30.42	0.0506434
3	37.29	sp|Q96EY1|DNJA3_HUMAN	DNAJA3	DnaJ homolog subfamily A member 3, mitochondrial OS=Homo sapiens GN=DNAJA3 PE=1 SV=2	99	DGADIHSDLFISIAQALLGGTAR	2340.22	3	22	7.1.1.3171.3	1902.52	1601.89	0.0411055	1761.32	72.4	0.0394826
3	39.17	sp|Q96EY1|DNJA3_HUMAN	DNAJA3	DnaJ homolog subfamily A member 3, mitochondrial OS=Homo sapiens GN=DNAJA3 PE=1 SV=2	99	KEDYYQILGVPR	1479.78	3	12	2.1.1.1672.6	536.08	3488.24	0.780082	151.42	118.12	0.438228
3	39.17	sp|Q96EY1|DNJA3_HUMAN	DNAJA3	DnaJ homolog subfamily A member 3, mitochondrial OS=Homo sapiens GN=DNAJA3 PE=1 SV=2	99	EKFSQLAEAYEVLSDEVKR	2240.14	4	12	2.1.1.2148.4	1502.4	7020.97	0.382944	640.25	245.18	0.276905
3	33.33	sp|Q96EY1|DNJA3_HUMAN	DNAJA3	DnaJ homolog subfamily A member 3, mitochondrial OS=Homo sapiens GN=DNAJA3 PE=1 SV=2	99	KQYDAYGSAGFD	1320.57	2	9	1.1.1.1874.18	851.26	1418.7	0.338755	721.73	244.49	0.253038
3	39.17	sp|Q96EY1|DNJA3_HUMAN	DNAJA3	DnaJ homolog subfamily A member 3, mitochondrial OS=Homo sapiens GN=DNAJA3 PE=1 SV=2	99	VMIPVPAGVEDGQTVR	1666.87	3	18	1.1.1.2664.2	1738.78	8853.74	0.321718	717.15	230.72	0.243409
3	33.33	sp|Q96EY1|DNJA3_HUMAN	DNAJA3	DnaJ homolog subfamily A member 3, mitochondrial OS=Homo sapiens GN=DNAJA3 PE=1 SV=2	97.46	EKFSQLAEAYEVLSDEVKR	2240.11	3	16	2.1.1.2027.11	165.52	9353.83	0.289298	165.02	47.74	0.224384
3	33.33	sp|Q96EY1|DNJA3_HUMAN	DNAJA3	DnaJ homolog subfamily A member 3, mitochondrial OS=Homo sapiens GN=DNAJA3 PE=1 SV=2	98.96	KQYDAYGSAGFD	1320.57	2	9	1.1.1.1875.20	851.26	950.403	0.276017	823.68	227.35	0.216312
3	39.17	sp|Q96EY1|DNJA3_HUMAN	DNAJA3	DnaJ homolog subfamily A member 3, mitochondrial OS=Homo sapiens GN=DNAJA3 PE=1 SV=2	99	FSQLAEAYEVLSDEVKR	1983.01	3	16	10.1.1.2979.7	2972.37	8362.28	0.243025	417.57	101.48	0.195511
3	39.17	sp|Q96EY1|DNJA3_HUMAN	DNAJA3	DnaJ homolog subfamily A member 3, mitochondrial OS=Homo sapiens GN=DNAJA3 PE=1 SV=2	99	INSYGYGDHYIHIK	1678.81	3	14	2.1.1.1337.17	2734.79	2724.72	0.240338	332.74	79.97	0.193768
3	39.17	sp|Q96EY1|DNJA3_HUMAN	DNAJA3	DnaJ homolog subfamily A member 3, mitochondrial OS=Homo sapiens GN=DNAJA3 PE=1 SV=2	99	RDGADIHSDLFISIAQALLGGTAR	2496.31	4	17	8.1.1.2969.2	1239.59	1723.65	0.231963	348.72	80.89	0.188287
3	33.33	sp|Q96EY1|DNJA3_HUMAN	DNAJA3	DnaJ homolog subfamily A member 3, mitochondrial OS=Homo sapiens GN=DNAJA3 PE=1 SV=2	99	RDGADIHSDLFISIAQALLGGTAR	2496.32	4	16	6.1.1.3031.2	2400.55	2818.72	0.228986	341.68	78.24	0.186321
3	33.33	sp|Q96EY1|DNJA3_HUMAN	DNAJA3	DnaJ homolog subfamily A member 3, mitochondrial OS=Homo sapiens GN=DNAJA3 PE=1 SV=2	95.06	DGADIHSDLFISIAQALLGGTAR	2340.21	3	10	2.1.1.2906.6	2152.29	4005.43	0.201811	671.37	135.49	0.167923
3	39.17	sp|Q96EY1|DNJA3_HUMAN	DNAJA3	DnaJ homolog subfamily A member 3, mitochondrial OS=Homo sapiens GN=DNAJA3 PE=1 SV=2	99	INSYGYGDHYIHIK	1678.8	4	16	2.1.1.1329.3	2630.61	22664.7	0.188566	843.1	158.98	0.15865
3	33.33	sp|Q96EY1|DNJA3_HUMAN	DNAJA3	DnaJ homolog subfamily A member 3, mitochondrial OS=Homo sapiens GN=DNAJA3 PE=1 SV=2	95.77	INSYGYGDHYIHIK	1678.81	4	11	2.1.1.1227.3	4508.93	7630.28	0.188546	547.24	103.18	0.158636
3	39.17	sp|Q96EY1|DNJA3_HUMAN	DNAJA3	DnaJ homolog subfamily A member 3, mitochondrial OS=Homo sapiens GN=DNAJA3 PE=1 SV=2	99	RDGADIHSDLFISIAQALLGGTAR	2496.31	4	17	8.1.1.2970.3	1239.59	2402.14	0.182967	719.2	131.59	0.154668
3	33.33	sp|Q96EY1|DNJA3_HUMAN	DNAJA3	DnaJ homolog subfamily A member 3, mitochondrial OS=Homo sapiens GN=DNAJA3 PE=1 SV=2	99	FSQLAEAYEVLSDEVKR	1982.99	3	11	1.1.1.2646.11	2043.09	6431	0.17292	371.27	64.2	0.147427
3	33.33	sp|Q96EY1|DNJA3_HUMAN	DNAJA3	DnaJ homolog subfamily A member 3, mitochondrial OS=Homo sapiens GN=DNAJA3 PE=1 SV=2	99	DGADIHSDLFISIAQALLGGTAR	2340.21	3	21	3.1.1.3770.9	745.39	5565.26	0.172624	741.32	127.97	0.147212
3	39.17	sp|Q96EY1|DNJA3_HUMAN	DNAJA3	DnaJ homolog subfamily A member 3, mitochondrial OS=Homo sapiens GN=DNAJA3 PE=1 SV=2	99	DGADIHSDLFISIAQALLGGTAR	2346.22	3	19	2.1.1.3024.12	503.42	8985.8	0.170253	2802.83	477.19	0.145484
3	39.17	sp|Q96EY1|DNJA3_HUMAN	DNAJA3	DnaJ homolog subfamily A member 3, mitochondrial OS=Homo sapiens GN=DNAJA3 PE=1 SV=2	99	QHCHYCGGSGMETINTGPFVMR	2521.08	4	12	6.1.1.1671.15	4972.58	2236.62	0.167687	537.43	90.12	0.143606
3	33.33	sp|Q96EY1|DNJA3_HUMAN	DNAJA3	DnaJ homolog subfamily A member 3, mitochondrial OS=Homo sapiens GN=DNAJA3 PE=1 SV=2	97.25	EIFITFR	924.5	2	8	1.1.1.2333.2	1526.34	3023.91	0.165353	324.88	53.72	0.141891
3	39.17	sp|Q96EY1|DNJA3_HUMAN	DNAJA3	DnaJ homolog subfamily A member 3, mitochondrial OS=Homo sapiens GN=DNAJA3 PE=1 SV=2	99	QHCHYCGGSGMETINTGPFVMR	2521.08	4	11	6.1.1.1696.16	5111.88	1892.11	0.161954	353.62	57.27	0.13938
3	33.33	sp|Q96EY1|DNJA3_HUMAN	DNAJA3	DnaJ homolog subfamily A member 3, mitochondrial OS=Homo sapiens GN=DNAJA3 PE=1 SV=2	99	QHCHYCGGSGMETINTGPFVMR	2521.08	4	15	4.1.1.1698.19	7369.88	6186.02	0.154688	1383.11	213.95	0.133965
3	39.17	sp|Q96EY1|DNJA3_HUMAN	DNAJA3	DnaJ homolog subfamily A member 3, mitochondrial OS=Homo sapiens GN=DNAJA3 PE=1 SV=2	99	RDGADIHSDLFISIAQALLGGTAR	2496.31	4	17	6.1.1.2894.4	2250.08	2380.72	0.151731	499.7	75.82	0.131742
3	33.33	sp|Q96EY1|DNJA3_HUMAN	DNAJA3	DnaJ homolog subfamily A member 3, mitochondrial OS=Homo sapiens GN=DNAJA3 PE=1 SV=2	99	DGADIHSDLFISIAQALLGGTAR	2340.21	3	22	2.1.1.2907.10	2152.29	21483.7	0.150623	1747.67	263.24	0.130906
3	33.33	sp|Q96EY1|DNJA3_HUMAN	DNAJA3	DnaJ homolog subfamily A member 3, mitochondrial OS=Homo sapiens GN=DNAJA3 PE=1 SV=2	99	INSYGYGDHYIHIK	1678.81	3	11	2.1.1.1228.10	3961.02	3101.33	0.149174	1165.42	173.85	0.12981
3	39.17	sp|Q96EY1|DNJA3_HUMAN	DNAJA3	DnaJ homolog subfamily A member 3, mitochondrial OS=Homo sapiens GN=DNAJA3 PE=1 SV=2	99	RDGADIHSDLFISIAQALLGGTAR	2496.31	4	17	7.1.1.2915.5	2472.08	2576.89	0.146791	592.61	86.99	0.128002
3	33.33	sp|Q96EY1|DNJA3_HUMAN	DNAJA3	DnaJ homolog subfamily A member 3, mitochondrial OS=Homo sapiens GN=DNAJA3 PE=1 SV=2	99	RDGADIHSDLFISIAQALLGGTAR	2496.31	4	21	5.1.1.2932.3	1285.89	4555.93	0.145604	613.58	89.34	0.127098
3	33.33	sp|Q96EY1|DNJA3_HUMAN	DNAJA3	DnaJ homolog subfamily A member 3, mitochondrial OS=Homo sapiens GN=DNAJA3 PE=1 SV=2	99	RDGADIHSDLFISIAQALLGGTAR	2508.35	4	15	6.1.1.3036.4	328.41	1885.61	0.131726	2304.63	303.58	0.116394
3	33.33	sp|Q96EY1|DNJA3_HUMAN	DNAJA3	DnaJ homolog subfamily A member 3, mitochondrial OS=Homo sapiens GN=DNAJA3 PE=1 SV=2	99	DGADIHSDLFISIAQALLGGTAR	2346.22	3	16	2.1.1.2909.5	304.81	5560.31	0.130228	1848.98	240.79	0.115223
3	33.33	sp|Q96EY1|DNJA3_HUMAN	DNAJA3	DnaJ homolog subfamily A member 3, mitochondrial OS=Homo sapiens GN=DNAJA3 PE=1 SV=2	96.06	INSYGYGDHYIHIK	1684.84	4	12	2.1.1.1232.4	585.9	7093.45	0.130047	4435.08	576.77	0.115081
3	39.17	sp|Q96EY1|DNJA3_HUMAN	DNAJA3	DnaJ homolog subfamily A member 3, mitochondrial OS=Homo sapiens GN=DNAJA3 PE=1 SV=2	99	RDGADIHSDLFISIAQALLGGTAR	2508.35	4	15	7.1.1.2918.2	322.18	1747.35	0.129737	2246.62	291.47	0.114838
3	39.17	sp|Q96EY1|DNJA3_HUMAN	DNAJA3	DnaJ homolog subfamily A member 3, mitochondrial OS=Homo sapiens GN=DNAJA3 PE=1 SV=2	99	RDGADIHSDLFISIAQALLGGTAR	2508.35	4	17	6.1.1.2902.3	307.21	2097.55	0.128949	1709.43	220.43	0.114221
3	39.17	sp|Q96EY1|DNJA3_HUMAN	DNAJA3	DnaJ homolog subfamily A member 3, mitochondrial OS=Homo sapiens GN=DNAJA3 PE=1 SV=2	99	RDGADIHSDLFISIAQALLGGTAR	2496.31	4	12	7.1.1.2927.4	2472.08	1831.93	0.126805	275.62	34.95	0.112535
3	39.17	sp|Q96EY1|DNJA3_HUMAN	DNAJA3	DnaJ homolog subfamily A member 3, mitochondrial OS=Homo sapiens GN=DNAJA3 PE=1 SV=2	99	RDGADIHSDLFISIAQALLGGTAR	2508.33	4	16	8.1.1.2973.2	177.5	1338.73	0.121586	1179.74	143.44	0.108406
3	33.33	sp|Q96EY1|DNJA3_HUMAN	DNAJA3	DnaJ homolog subfamily A member 3, mitochondrial OS=Homo sapiens GN=DNAJA3 PE=1 SV=2	99	QHCHYCGGSGMETINTGPFVMR	2521.08	4	11	6.1.1.1810.8	6098.34	1428.58	0.116514	234.65	27.34	0.104355
3	33.33	sp|Q96EY1|DNJA3_HUMAN	DNAJA3	DnaJ homolog subfamily A member 3, mitochondrial OS=Homo sapiens GN=DNAJA3 PE=1 SV=2	99	INSYGYGDHYIHIK	1684.84	4	14	2.1.1.1234.4	585.9	5898.94	0.113017	2628.82	297.1	0.101541
3	33.33	sp|Q96EY1|DNJA3_HUMAN	DNAJA3	DnaJ homolog subfamily A member 3, mitochondrial OS=Homo sapiens GN=DNAJA3 PE=1 SV=2	99	RDGADIHSDLFISIAQALLGGTAR	2496.32	4	19	6.1.1.3043.2	2400.55	4904.25	0.111385	893.66	99.54	0.100222
3	39.17	sp|Q96EY1|DNJA3_HUMAN	DNAJA3	DnaJ homolog subfamily A member 3, mitochondrial OS=Homo sapiens GN=DNAJA3 PE=1 SV=2	99	FSQLAEAYEVLSDEVKR	1983.01	3	17	10.1.1.2986.6	2972.37	27012.7	0.109473	2738.2	299.76	0.0986715
3	39.17	sp|Q96EY1|DNJA3_HUMAN	DNAJA3	DnaJ homolog subfamily A member 3, mitochondrial OS=Homo sapiens GN=DNAJA3 PE=1 SV=2	99	FSQLAEAYEVLSDEVKR	1983.01	3	18	10.1.1.2993.6	2972.37	15062.8	0.0929986	1199.48	111.55	0.0850858
3	39.17	sp|Q96EY1|DNJA3_HUMAN	DNAJA3	DnaJ homolog subfamily A member 3, mitochondrial OS=Homo sapiens GN=DNAJA3 PE=1 SV=2	99	KYHPDTNKDDPK	1456.7	2	18	4.1.1.526.14	8598.1	5874.97	0.0836512	8392.59	702.05	0.0771938
3	33.33	sp|Q96EY1|DNJA3_HUMAN	DNAJA3	DnaJ homolog subfamily A member 3, mitochondrial OS=Homo sapiens GN=DNAJA3 PE=1 SV=2	99	KYHPDTNKDDPKAK	1655.83	4	16	4.1.1.734.5	4273.14	6734.39	0.0472574	4177.55	197.42	0.0451249
3	47.76	sp|Q9NVH1|DJC11_HUMAN	DNAJC11	DnaJ homolog subfamily C member 11 OS=Homo sapiens GN=DNAJC11 PE=1 SV=2	99	TPAEIREEFER	1375.67	2	16	8.1.1.3750.14	4208.99	3469.26	0.0529692	3841.29	203.47	0.0503046
3	47.76	sp|Q9NVH1|DJC11_HUMAN	DNAJC11	DnaJ homolog subfamily C member 11 OS=Homo sapiens GN=DNAJC11 PE=1 SV=2	99	VIDVTVPLQCLVK	1482.85	2	14	5.1.1.3432.8	9302.83	4654.31	0.0749487	5553.53	416.23	0.0697231
3	47.76	sp|Q9NVH1|DJC11_HUMAN	DNAJC11	DnaJ homolog subfamily C member 11 OS=Homo sapiens GN=DNAJC11 PE=1 SV=2	99	AGFFGTVVEYGAER	1501.72	2	17	4.1.1.3525.16	3688.83	3494.44	0.0753508	3345.42	252.08	0.0700709
3	47.76	sp|Q9NVH1|DJC11_HUMAN	DNAJC11	DnaJ homolog subfamily C member 11 OS=Homo sapiens GN=DNAJC11 PE=1 SV=2	92.16	VIDVTVPLQCLVK	1482.85	2	15	5.1.1.3437.6	9302.83	2719.86	0.0767596	3712.37	284.96	0.0712876
3	47.76	sp|Q9NVH1|DJC11_HUMAN	DNAJC11	DnaJ homolog subfamily C member 11 OS=Homo sapiens GN=DNAJC11 PE=1 SV=2	99	ATALSEEELDNEDYYSLLNVR	2485.15	3	17	1.1.1.5974.20	7760.96	3776.41	0.0788825	6082.59	479.81	0.073115
3	47.76	sp|Q9NVH1|DJC11_HUMAN	DNAJC11	DnaJ homolog subfamily C member 11 OS=Homo sapiens GN=DNAJC11 PE=1 SV=2	99	AGLPGFYDPCVGEEK	1643.77	2	11	5.1.1.3133.19	1241.17	1015.8	0.0799755	13497.3	1079.45	0.0740531
3	47.76	sp|Q9NVH1|DJC11_HUMAN	DNAJC11	DnaJ homolog subfamily C member 11 OS=Homo sapiens GN=DNAJC11 PE=1 SV=2	99	LILTEASK	873.515	2	9	3.1.1.2697.3	14832.2	6180.93	0.0805024	12140.6	977.35	0.0745046
3	47.76	sp|Q9NVH1|DJC11_HUMAN	DNAJC11	DnaJ homolog subfamily C member 11 OS=Homo sapiens GN=DNAJC11 PE=1 SV=2	99	NLDKNTVGYLQWR	1617.85	3	12	7.1.1.3257.7	468.96	968.852	0.0889987	5076.48	451.8	0.0817252
3	47.76	sp|Q9NVH1|DJC11_HUMAN	DNAJC11	DnaJ homolog subfamily C member 11 OS=Homo sapiens GN=DNAJC11 PE=1 SV=2	99	ATALSEEELDNEDYYSLLNVR	2485.15	3	14	1.1.1.5978.20	7760.96	1277.52	0.0897478	943.31	84.66	0.0823565
3	47.76	sp|Q9NVH1|DJC11_HUMAN	DNAJC11	DnaJ homolog subfamily C member 11 OS=Homo sapiens GN=DNAJC11 PE=1 SV=2	99	LFNLVHQAYEVLSDPQTR	2129.1	3	21	9.1.1.4709.6	20090.7	12335.2	0.0949538	6900.83	655.26	0.0867195
3	47.76	sp|Q9NVH1|DJC11_HUMAN	DNAJC11	DnaJ homolog subfamily C member 11 OS=Homo sapiens GN=DNAJC11 PE=1 SV=2	99	LFNLVHQAYEVLSDPQTR	2135.12	3	14	9.1.1.4707.4	1951.35	2342.71	0.0962073	19468.1	1872.97	0.0877638
3	47.76	sp|Q9NVH1|DJC11_HUMAN	DNAJC11	DnaJ homolog subfamily C member 11 OS=Homo sapiens GN=DNAJC11 PE=1 SV=2	99	AGLPGFYDPCVGEEK	1637.74	2	16	5.1.1.3131.16	14685.9	1451.67	0.0969837	3388.3	328.61	0.0884095
3	47.76	sp|Q9NVH1|DJC11_HUMAN	DNAJC11	DnaJ homolog subfamily C member 11 OS=Homo sapiens GN=DNAJC11 PE=1 SV=2	99	LFNLVHQAYEVLSDPQTR	2129.1	3	21	9.1.1.4704.7	20090.7	7431.42	0.101326	5444.13	551.63	0.0920033
3	47.76	sp|Q9NVH1|DJC11_HUMAN	DNAJC11	DnaJ homolog subfamily C member 11 OS=Homo sapiens GN=DNAJC11 PE=1 SV=2	99	AGLPGFYDPCVGEEK	1637.74	2	17	5.1.1.3136.17	14685.9	4278.3	0.103203	6831.59	705.04	0.0935484
3	47.76	sp|Q9NVH1|DJC11_HUMAN	DNAJC11	DnaJ homolog subfamily C member 11 OS=Homo sapiens GN=DNAJC11 PE=1 SV=2	99	AIYDIYGK	941.484	2	9	2.1.1.2759.3	2295.47	1668.41	0.105061	2169.41	227.92	0.0950724
3	47.76	sp|Q9NVH1|DJC11_HUMAN	DNAJC11	DnaJ homolog subfamily C member 11 OS=Homo sapiens GN=DNAJC11 PE=1 SV=2	99	ATALSEEELDNEDYYSLLNVR	2485.15	3	18	1.1.1.5970.21	7760.96	2393.77	0.10912	3591.55	391.91	0.0983843
3	47.76	sp|Q9NVH1|DJC11_HUMAN	DNAJC11	DnaJ homolog subfamily C member 11 OS=Homo sapiens GN=DNAJC11 PE=1 SV=2	91.41	AIYDIYGK	947.504	2	6	2.1.1.2757.5	230.2	243.183	0.111331	1646.26	183.28	0.100178
3	47.76	sp|Q9NVH1|DJC11_HUMAN	DNAJC11	DnaJ homolog subfamily C member 11 OS=Homo sapiens GN=DNAJC11 PE=1 SV=2	99	AGLPGFYDPCVGEEK	1637.74	2	12	4.1.1.3444.20	1634.61	1299.93	0.124151	1608.85	199.74	0.11044
3	47.76	sp|Q9NVH1|DJC11_HUMAN	DNAJC11	DnaJ homolog subfamily C member 11 OS=Homo sapiens GN=DNAJC11 PE=1 SV=2	99	AIYDIYGK	941.484	2	10	2.1.1.2764.4	2295.47	547.054	0.128435	904.19	116.13	0.113817
3	47.76	sp|Q9NVH1|DJC11_HUMAN	DNAJC11	DnaJ homolog subfamily C member 11 OS=Homo sapiens GN=DNAJC11 PE=1 SV=2	99	LFNLVHQAYEVLSDPQTR	2129.09	3	18	10.1.1.7889.3	1141.65	357.509	0.144166	549.23	79.18	0.126001
3	47.76	sp|Q9NVH1|DJC11_HUMAN	DNAJC11	DnaJ homolog subfamily C member 11 OS=Homo sapiens GN=DNAJC11 PE=1 SV=2	99	LFNLVHQAYEVLSDPQTR	2129.09	3	12	10.1.1.7884.11	1141.65	393.418	0.152425	517.63	78.9	0.132265
3	47.76	sp|Q9NVH1|DJC11_HUMAN	DNAJC11	DnaJ homolog subfamily C member 11 OS=Homo sapiens GN=DNAJC11 PE=1 SV=2	99	AGFFGTVVEYGAER	1501.72	2	13	5.1.1.3219.15	2810.89	3768.7	0.163717	2433.65	398.43	0.140685
3	47.76	sp|Q9NVH1|DJC11_HUMAN	DNAJC11	DnaJ homolog subfamily C member 11 OS=Homo sapiens GN=DNAJC11 PE=1 SV=2	99	VLYQFR	824.453	2	7	4.1.1.3137.2	9611.47	4162.19	0.166844	5442.56	908.06	0.142988
3	47.76	sp|Q9NVH1|DJC11_HUMAN	DNAJC11	DnaJ homolog subfamily C member 11 OS=Homo sapiens GN=DNAJC11 PE=1 SV=2	99	NLDKNTVGYLQWR	1605.83	3	13	7.1.1.3255.3	5350.05	1580.34	0.170717	1632.64	278.72	0.145823
3	47.76	sp|Q9NVH1|DJC11_HUMAN	DNAJC11	DnaJ homolog subfamily C member 11 OS=Homo sapiens GN=DNAJC11 PE=1 SV=2	94.32	AIYDIYGK	941.484	2	6	2.1.1.2769.6	2295.47	319.101	0.172298	274.06	47.22	0.146975
3	47.76	sp|Q9NVH1|DJC11_HUMAN	DNAJC11	DnaJ homolog subfamily C member 11 OS=Homo sapiens GN=DNAJC11 PE=1 SV=2	99	NLDKNTVGYLQWR	1605.83	3	11	7.1.1.3260.7	5350.05	1294.03	0.180959	1580.63	286.03	0.153231
3	47.76	sp|Q9NVH1|DJC11_HUMAN	DNAJC11	DnaJ homolog subfamily C member 11 OS=Homo sapiens GN=DNAJC11 PE=1 SV=2	99	ESAATDVLQK	1060.54	2	13	2.1.1.2535.13	7625.62	5036.34	0.197124	7511.99	1480.79	0.164664
3	47.76	sp|Q9NVH1|DJC11_HUMAN	DNAJC11	DnaJ homolog subfamily C member 11 OS=Homo sapiens GN=DNAJC11 PE=1 SV=2	99	AGFFGTVVEYGAER	1501.72	2	14	4.1.1.3530.13	3688.83	2192.03	0.200634	1710.63	343.21	0.167106
3	47.76	sp|Q9NVH1|DJC11_HUMAN	DNAJC11	DnaJ homolog subfamily C member 11 OS=Homo sapiens GN=DNAJC11 PE=1 SV=2	99	AIYDIYGK	941.484	2	7	2.1.1.2754.4	2295.47	470.436	0.205207	451.35	92.62	0.170267
3	47.76	sp|Q9NVH1|DJC11_HUMAN	DNAJC11	DnaJ homolog subfamily C member 11 OS=Homo sapiens GN=DNAJC11 PE=1 SV=2	96.42	AIYDIYGK	941.484	2	6	2.1.1.2774.6	2295.47	274.09	0.239759	176.26	42.26	0.193392
3	47.76	sp|Q9NVH1|DJC11_HUMAN	DNAJC11	DnaJ homolog subfamily C member 11 OS=Homo sapiens GN=DNAJC11 PE=1 SV=2	99	ESAATDVLQK	1060.54	2	12	2.1.1.2540.12	7625.62	1830.79	0.310791	2955.1	918.42	0.237102
3	47.76	sp|Q9NVH1|DJC11_HUMAN	DNAJC11	DnaJ homolog subfamily C member 11 OS=Homo sapiens GN=DNAJC11 PE=1 SV=2	99	MGLIIVNAWYGK	1379.73	2	11	5.1.1.3314.9	511.27	673.883	0.460641	468.76	215.93	0.315369
3	47.76	sp|Q9NVH1|DJC11_HUMAN	DNAJC11	DnaJ homolog subfamily C member 11 OS=Homo sapiens GN=DNAJC11 PE=1 SV=2	99	IIEAEESR	945.477	2	8	4.1.1.2774.12	434.88	662.081	0.640784	381.08	244.19	0.390535
3	47.76	sp|Q9NVH1|DJC11_HUMAN	DNAJC11	DnaJ homolog subfamily C member 11 OS=Homo sapiens GN=DNAJC11 PE=1 SV=2	99	MGLIIVNAWYGK	1363.73	2	14	5.1.1.3417.7	731.44	836.521	0.788896	723.34	570.64	0.440996
3	47.76	sp|Q9NVH1|DJC11_HUMAN	DNAJC11	DnaJ homolog subfamily C member 11 OS=Homo sapiens GN=DNAJC11 PE=1 SV=2	99	MGLIIVNAWYGK	1363.73	2	8	5.1.1.3416.4	731.44	576.893	0.919359	617.43	567.64	0.478993
3	47.76	sp|Q9NVH1|DJC11_HUMAN	DNAJC11	DnaJ homolog subfamily C member 11 OS=Homo sapiens GN=DNAJC11 PE=1 SV=2	99	ESAATDVLQK	1060.54	2	10	2.1.1.2545.15	7625.62	328.066	1.16143	406.48	472.1	0.537344
3	44.36	sp|Q9NVH1|DJC11_HUMAN	DNAJC11	DnaJ homolog subfamily C member 11 OS=Homo sapiens GN=DNAJC11 PE=1 SV=2	99	RIIEAEESR	1101.58	2	11	7.1.1.1750.14	710.19	643.772	0.518061	617.34	319.82	0.341265
3	44.36	sp|Q9NVH1|DJC11_HUMAN	DNAJC11	DnaJ homolog subfamily C member 11 OS=Homo sapiens GN=DNAJC11 PE=1 SV=2	99	RIIEAEESR	1101.58	2	11	7.1.1.1755.15	710.19	566.595	0.364601	413.85	150.89	0.267185
3	44.36	sp|Q9NVH1|DJC11_HUMAN	DNAJC11	DnaJ homolog subfamily C member 11 OS=Homo sapiens GN=DNAJC11 PE=1 SV=2	99	RIIEAEESR	1101.58	2	11	7.1.1.1745.17	710.19	577.802	0.351183	641.86	225.41	0.259908
3	44.36	sp|Q9NVH1|DJC11_HUMAN	DNAJC11	DnaJ homolog subfamily C member 11 OS=Homo sapiens GN=DNAJC11 PE=1 SV=2	99	RIIEAEESR	1101.58	2	10	7.1.1.1740.16	710.19	566.537	0.322032	460.73	148.37	0.243589
3	44.36	sp|Q9NVH1|DJC11_HUMAN	DNAJC11	DnaJ homolog subfamily C member 11 OS=Homo sapiens GN=DNAJC11 PE=1 SV=2	99	GVLHQVMVLDSEALR	1681.88	3	14	8.1.1.2378.4	895.19	2547.58	0.291817	869.86	253.84	0.225897
3	44.36	sp|Q9NVH1|DJC11_HUMAN	DNAJC11	DnaJ homolog subfamily C member 11 OS=Homo sapiens GN=DNAJC11 PE=1 SV=2	99	AGFFGTVVEYGAER	1501.72	2	14	3.1.1.2733.12	4830.4	3530.85	0.278624	3025.62	843.01	0.217909
3	44.36	sp|Q9NVH1|DJC11_HUMAN	DNAJC11	DnaJ homolog subfamily C member 11 OS=Homo sapiens GN=DNAJC11 PE=1 SV=2	99	WGIQSAMNTSIVR	1461.74	2	16	5.1.1.2332.13	4825.46	2572.32	0.251968	2224.65	560.54	0.201257
3	44.36	sp|Q9NVH1|DJC11_HUMAN	DNAJC11	DnaJ homolog subfamily C member 11 OS=Homo sapiens GN=DNAJC11 PE=1 SV=2	99	EASSEELKAAYR	1352.66	2	11	5.1.1.1821.20	525	779.608	0.214935	508.06	109.2	0.176911
3	44.36	sp|Q9NVH1|DJC11_HUMAN	DNAJC11	DnaJ homolog subfamily C member 11 OS=Homo sapiens GN=DNAJC11 PE=1 SV=2	99	AGFFGTVVEYGAER	1501.72	2	14	3.1.1.2728.18	4830.4	4756.13	0.179255	4325.8	775.42	0.152007
3	44.36	sp|Q9NVH1|DJC11_HUMAN	DNAJC11	DnaJ homolog subfamily C member 11 OS=Homo sapiens GN=DNAJC11 PE=1 SV=2	99	TPAEIREEFER	1375.67	2	10	7.1.1.2044.14	3599.62	2037.6	0.170628	2427.56	414.21	0.145758
3	44.36	sp|Q9NVH1|DJC11_HUMAN	DNAJC11	DnaJ homolog subfamily C member 11 OS=Homo sapiens GN=DNAJC11 PE=1 SV=2	98.51	VLYQFR	824.454	2	7	3.1.1.2346.3	5646.91	5064.06	0.16602	4886.93	811.33	0.142382
3	44.36	sp|Q9NVH1|DJC11_HUMAN	DNAJC11	DnaJ homolog subfamily C member 11 OS=Homo sapiens GN=DNAJC11 PE=1 SV=2	99	LFNLVHQAYEVLSDPQTR	2129.09	3	20	9.1.1.2626.5	14867	6009.41	0.134991	8815.49	1190.01	0.118936
3	44.36	sp|Q9NVH1|DJC11_HUMAN	DNAJC11	DnaJ homolog subfamily C member 11 OS=Homo sapiens GN=DNAJC11 PE=1 SV=2	99	AGLPGFYDPCVGEEK	1637.74	2	10	3.1.1.2662.18	5903.07	1145.43	0.130396	1028.94	134.17	0.115355
3	44.36	sp|Q9NVH1|DJC11_HUMAN	DNAJC11	DnaJ homolog subfamily C member 11 OS=Homo sapiens GN=DNAJC11 PE=1 SV=2	99	AGLPGFYDPCVGEEK	1637.74	2	12	3.1.1.2657.17	5903.07	2555.02	0.129702	3378.06	438.14	0.114811
3	44.36	sp|Q9NVH1|DJC11_HUMAN	DNAJC11	DnaJ homolog subfamily C member 11 OS=Homo sapiens GN=DNAJC11 PE=1 SV=2	99	GVLHQVMVLDSEALR	1665.89	3	16	8.1.1.2459.5	8696.07	2338.37	0.127782	4063.88	519.29	0.113304
3	44.36	sp|Q9NVH1|DJC11_HUMAN	DNAJC11	DnaJ homolog subfamily C member 11 OS=Homo sapiens GN=DNAJC11 PE=1 SV=2	99	AGLPGFYDPCVGEEK	1637.74	2	13	5.1.1.2292.18	4322.35	2104.58	0.124549	2419.52	301.35	0.110755
3	44.36	sp|Q9NVH1|DJC11_HUMAN	DNAJC11	DnaJ homolog subfamily C member 11 OS=Homo sapiens GN=DNAJC11 PE=1 SV=2	99	LFNLVHQAYEVLSDPQTR	2129.09	3	19	9.1.1.2631.3	14867	4653.11	0.117074	7659.27	896.7	0.104804
3	44.36	sp|Q9NVH1|DJC11_HUMAN	DNAJC11	DnaJ homolog subfamily C member 11 OS=Homo sapiens GN=DNAJC11 PE=1 SV=2	99	LFNLVHQAYEVLSDPQTR	2135.11	3	13	9.1.1.2627.10	1596.7	3074.15	0.114737	13368.7	1533.88	0.102927
3	44.36	sp|Q9NVH1|DJC11_HUMAN	DNAJC11	DnaJ homolog subfamily C member 11 OS=Homo sapiens GN=DNAJC11 PE=1 SV=2	99	AGLPGFYDPCVGEEK	1637.74	2	17	3.1.1.2652.19	5903.07	4235.15	0.113488	4496.59	510.31	0.101921
3	44.36	sp|Q9NVH1|DJC11_HUMAN	DNAJC11	DnaJ homolog subfamily C member 11 OS=Homo sapiens GN=DNAJC11 PE=1 SV=2	99	AGLPGFYDPCVGEEK	1643.76	2	8	3.1.1.2655.19	597.59	645.777	0.111801	5030.81	562.45	0.100559
3	44.36	sp|Q9NVH1|DJC11_HUMAN	DNAJC11	DnaJ homolog subfamily C member 11 OS=Homo sapiens GN=DNAJC11 PE=1 SV=2	99	GVLHQVMVLDSEALR	1671.9	3	9	8.1.1.2461.5	931.03	1971.15	0.106925	8560.3	915.31	0.0965964
3	44.36	sp|Q9NVH1|DJC11_HUMAN	DNAJC11	DnaJ homolog subfamily C member 11 OS=Homo sapiens GN=DNAJC11 PE=1 SV=2	99	LFNLVHQAYEVLSDPQTR	2129.09	3	11	9.1.1.2630.8	14867	2943.01	0.106176	10425	1106.89	0.0959848
3	44.36	sp|Q9NVH1|DJC11_HUMAN	DNAJC11	DnaJ homolog subfamily C member 11 OS=Homo sapiens GN=DNAJC11 PE=1 SV=2	99	AGLPGFYDPCVGEEK	1637.74	2	13	5.1.1.2287.18	4322.35	2389.58	0.0945409	2713.64	256.55	0.0863749
3	44.36	sp|Q9NVH1|DJC11_HUMAN	DNAJC11	DnaJ homolog subfamily C member 11 OS=Homo sapiens GN=DNAJC11 PE=1 SV=2	99	AGLPGFYDPCVGEEK	1637.74	3	9	3.1.1.2657.6	1206.55	1281.62	0.0928471	691.89	64.24	0.0849589
3	44.36	sp|Q9NVH1|DJC11_HUMAN	DNAJC11	DnaJ homolog subfamily C member 11 OS=Homo sapiens GN=DNAJC11 PE=1 SV=2	99	VIDVTVPLQCLVK	1482.85	2	17	5.1.1.2590.9	16804.5	8920.58	0.0870039	10332.5	898.97	0.0800401
3	44.36	sp|Q9NVH1|DJC11_HUMAN	DNAJC11	DnaJ homolog subfamily C member 11 OS=Homo sapiens GN=DNAJC11 PE=1 SV=2	99	VIDVTVPLQCLVK	1482.85	2	17	5.1.1.2585.11	16804.5	6956.85	0.080716	8088.48	652.87	0.0746875
3	44.36	sp|Q9NVH1|DJC11_HUMAN	DNAJC11	DnaJ homolog subfamily C member 11 OS=Homo sapiens GN=DNAJC11 PE=1 SV=2	99	GVLHQVMVLDSEALR	1665.89	3	16	8.1.1.2464.3	8696.07	2766.87	0.0520364	4901.95	255.08	0.0494626
3	44.36	sp|Q9NVH1|DJC11_HUMAN	DNAJC11	DnaJ homolog subfamily C member 11 OS=Homo sapiens GN=DNAJC11 PE=1 SV=2	98.53	GIRPGLTTVLAR	1252.76	2	9	11.1.1.2576.10	2586.96	534.151	0.0354415	696.64	24.69	0.0342284
3	44.36	sp|Q9NVH1|DJC11_HUMAN	DNAJC11	DnaJ homolog subfamily C member 11 OS=Homo sapiens GN=DNAJC11 PE=1 SV=2	99	GIRPGLTTVLAR	1252.76	2	13	11.1.1.2581.17	2586.96	1065.67	0.0282847	1627.03	46.02	0.0275066
3	39.53	sp|Q9NVH1|DJC11_HUMAN	DNAJC11	DnaJ homolog subfamily C member 11 OS=Homo sapiens GN=DNAJC11 PE=1 SV=2	99	LFNLVHQAYEVLSDPQTR	2129.1	4	13	2.1.1.2370.2	571.37	2008.01	0.573291	224.72	128.83	0.36439
3	39.53	sp|Q9NVH1|DJC11_HUMAN	DNAJC11	DnaJ homolog subfamily C member 11 OS=Homo sapiens GN=DNAJC11 PE=1 SV=2	99	IIEAEESR	945.474	2	8	10.1.1.1014.7	2567.4	1638.34	0.518566	926.17	480.28	0.341484
3	39.53	sp|Q9NVH1|DJC11_HUMAN	DNAJC11	DnaJ homolog subfamily C member 11 OS=Homo sapiens GN=DNAJC11 PE=1 SV=2	97.22	GVLHQVMVLDSEALR	1665.88	3	11	2.1.1.1940.9	1988.83	7096.19	0.420093	274.82	115.45	0.295821
3	39.53	sp|Q9NVH1|DJC11_HUMAN	DNAJC11	DnaJ homolog subfamily C member 11 OS=Homo sapiens GN=DNAJC11 PE=1 SV=2	99	GVLHQVMVLDSEALR	1665.88	3	13	2.1.1.1940.8	1988.83	2289.89	0.41558	277.66	115.39	0.293576
3	39.53	sp|Q9NVH1|DJC11_HUMAN	DNAJC11	DnaJ homolog subfamily C member 11 OS=Homo sapiens GN=DNAJC11 PE=1 SV=2	97.53	MGLIIVNAWYGK	1363.73	2	11	1.1.1.3147.4	292.81	4551.24	0.382462	215.42	82.39	0.276653
3	32.02	sp|Q9NVH1|DJC11_HUMAN	DNAJC11	DnaJ homolog subfamily C member 11 OS=Homo sapiens GN=DNAJC11 PE=1 SV=2	99	MGLIIVNAWYGK	1364.73	2	11	1.1.1.2693.15	294.25	6702.39	0.328901	293.28	96.46	0.247498
3	32.02	sp|Q9NVH1|DJC11_HUMAN	DNAJC11	DnaJ homolog subfamily C member 11 OS=Homo sapiens GN=DNAJC11 PE=1 SV=2	98.11	MGLIIVNAWYGK	1363.73	2	13	1.1.1.2697.13	1843.17	5617.46	0.268493	509.92	136.91	0.211663
3	39.53	sp|Q9NVH1|DJC11_HUMAN	DNAJC11	DnaJ homolog subfamily C member 11 OS=Homo sapiens GN=DNAJC11 PE=1 SV=2	99	LFNLVHQAYEVLSDPQTR	2129.09	3	20	2.1.1.2370.10	2429.46	25323	0.243676	876.04	213.47	0.195932
3	39.53	sp|Q9NVH1|DJC11_HUMAN	DNAJC11	DnaJ homolog subfamily C member 11 OS=Homo sapiens GN=DNAJC11 PE=1 SV=2	99	LFNLVHQAYEVLSDPQTR	2129.1	4	15	2.1.1.2375.2	571.37	8046.57	0.228112	338.08	77.12	0.185742
3	32.02	sp|Q9NVH1|DJC11_HUMAN	DNAJC11	DnaJ homolog subfamily C member 11 OS=Homo sapiens GN=DNAJC11 PE=1 SV=2	99	GWGELEFGAGDLQGPLFGLK	2090.04	3	17	1.1.1.3124.8	1937.96	5503.23	0.187177	299.61	56.08	0.157665
3	39.53	sp|Q9NVH1|DJC11_HUMAN	DNAJC11	DnaJ homolog subfamily C member 11 OS=Homo sapiens GN=DNAJC11 PE=1 SV=2	99	LCMLYHPDKHRDPELK	2051.01	4	13	9.1.1.1227.3	6914.34	860.275	0.145711	210.76	30.71	0.127179
3	32.02	sp|Q9NVH1|DJC11_HUMAN	DNAJC11	DnaJ homolog subfamily C member 11 OS=Homo sapiens GN=DNAJC11 PE=1 SV=2	99	LILTEASK	873.514	2	9	10.1.1.1293.2	5905.65	3891.36	0.139114	2497.02	347.37	0.122125
3	39.53	sp|Q9NVH1|DJC11_HUMAN	DNAJC11	DnaJ homolog subfamily C member 11 OS=Homo sapiens GN=DNAJC11 PE=1 SV=2	99	GVLHQVMVLDSEALR	1671.91	3	12	2.1.1.1930.11	276.42	2186.46	0.136056	1440.07	195.93	0.119762
3	32.02	sp|Q9NVH1|DJC11_HUMAN	DNAJC11	DnaJ homolog subfamily C member 11 OS=Homo sapiens GN=DNAJC11 PE=1 SV=2	93.89	LILTEASK	873.514	2	8	10.1.1.1300.2	5905.65	7258.44	0.123441	5045.39	622.81	0.109878
3	39.53	sp|Q9NVH1|DJC11_HUMAN	DNAJC11	DnaJ homolog subfamily C member 11 OS=Homo sapiens GN=DNAJC11 PE=1 SV=2	99	GWGELEFGAGDLQGPLFGLK	2096.07	3	13	1.1.1.3558.6	241.83	6292.01	0.123067	1922.36	236.58	0.109582
3	39.53	sp|Q9NVH1|DJC11_HUMAN	DNAJC11	DnaJ homolog subfamily C member 11 OS=Homo sapiens GN=DNAJC11 PE=1 SV=2	99	IIEAEESR	945.474	2	9	10.1.1.1007.8	2567.4	2422.83	0.10962	2318.19	254.12	0.0987906
3	39.53	sp|Q9NVH1|DJC11_HUMAN	DNAJC11	DnaJ homolog subfamily C member 11 OS=Homo sapiens GN=DNAJC11 PE=1 SV=2	99	LCMLYHPDKHRDPELK	2051.01	4	10	8.1.1.1233.10	8260.09	1594.63	0.104857	1600.95	167.87	0.0949051
3	32.02	sp|Q9NVH1|DJC11_HUMAN	DNAJC11	DnaJ homolog subfamily C member 11 OS=Homo sapiens GN=DNAJC11 PE=1 SV=2	99	GIRPGLTTVLAR	1252.76	3	14	3.1.1.2199.3	2939.92	1588.59	0.0949239	2932.77	278.39	0.0866945
3	39.53	sp|Q9NVH1|DJC11_HUMAN	DNAJC11	DnaJ homolog subfamily C member 11 OS=Homo sapiens GN=DNAJC11 PE=1 SV=2	98.98	LILTEASK	873.516	2	8	10.1.1.1399.2	13000.8	7685.66	0.094069	8292.42	780.06	0.0859809
3	32.02	sp|Q9NVH1|DJC11_HUMAN	DNAJC11	DnaJ homolog subfamily C member 11 OS=Homo sapiens GN=DNAJC11 PE=1 SV=2	99	GIRPGLTTVLAR	1252.76	3	14	3.1.1.2201.2	2939.92	1335.12	0.093908	2731.93	256.55	0.0858463
3	32.02	sp|Q9NVH1|DJC11_HUMAN	DNAJC11	DnaJ homolog subfamily C member 11 OS=Homo sapiens GN=DNAJC11 PE=1 SV=2	99	GIRPGLTTVLAR	1252.76	3	13	3.1.1.2200.2	2939.92	1878.37	0.0925202	2882.83	266.72	0.0846851
3	32.02	sp|Q9NVH1|DJC11_HUMAN	DNAJC11	DnaJ homolog subfamily C member 11 OS=Homo sapiens GN=DNAJC11 PE=1 SV=2	98.47	LCMLYHPDKHRDPELK	2051.01	5	12	8.1.1.1331.2	35190.9	4339.09	0.0921773	10041.5	925.6	0.0843977
3	32.02	sp|Q9NVH1|DJC11_HUMAN	DNAJC11	DnaJ homolog subfamily C member 11 OS=Homo sapiens GN=DNAJC11 PE=1 SV=2	99	GWGELEFGAGDLQGPLFGLK	2090.04	2	19	2.1.1.2541.9	448.92	8457.6	0.0903759	312.03	28.2	0.0828851
3	39.53	sp|Q9NVH1|DJC11_HUMAN	DNAJC11	DnaJ homolog subfamily C member 11 OS=Homo sapiens GN=DNAJC11 PE=1 SV=2	99	LCMLYHPDKHRDPELK	2051.01	4	20	8.1.1.1220.8	8260.09	14051.1	0.0861996	7266.16	626.34	0.0793589
3	32.02	sp|Q9NVH1|DJC11_HUMAN	DNAJC11	DnaJ homolog subfamily C member 11 OS=Homo sapiens GN=DNAJC11 PE=1 SV=2	95.43	LCMLYHPDKHRDPELK	2051.01	4	12	8.1.1.1336.4	18037.6	6055.99	0.0848278	15878.6	1346.95	0.0781948
3	32.02	sp|Q9NVH1|DJC11_HUMAN	DNAJC11	DnaJ homolog subfamily C member 11 OS=Homo sapiens GN=DNAJC11 PE=1 SV=2	99	LCMLYHPDKHRDPELK	2051.01	3	21	8.1.1.1335.20	7111.84	5538.14	0.0815785	6475.6	528.27	0.0754254
3	32.02	sp|Q9NVH1|DJC11_HUMAN	DNAJC11	DnaJ homolog subfamily C member 11 OS=Homo sapiens GN=DNAJC11 PE=1 SV=2	99	GIRPGLTTVLAR	1252.76	3	12	3.1.1.2202.4	2939.92	1231.98	0.0802758	1943.3	156	0.0743105
3	39.53	sp|Q9NVH1|DJC11_HUMAN	DNAJC11	DnaJ homolog subfamily C member 11 OS=Homo sapiens GN=DNAJC11 PE=1 SV=2	98.81	LCMLYHPDKHRDPELK	2051.01	4	10	8.1.1.1236.3	8260.09	1115.34	0.0798759	709.35	56.66	0.0739677
3	39.53	sp|Q9NVH1|DJC11_HUMAN	DNAJC11	DnaJ homolog subfamily C member 11 OS=Homo sapiens GN=DNAJC11 PE=1 SV=2	99	LCMLYHPDKHRDPELK	2051.02	5	18	9.1.1.1220.2	11842.4	4678	0.0786534	1693.76	133.22	0.0729181
3	32.02	sp|Q9NVH1|DJC11_HUMAN	DNAJC11	DnaJ homolog subfamily C member 11 OS=Homo sapiens GN=DNAJC11 PE=1 SV=2	99	GIRPGLTTVLAR	1252.76	3	12	3.1.1.2198.3	2939.92	1346.12	0.0763275	2603.65	198.73	0.0709147
3	39.53	sp|Q9NVH1|DJC11_HUMAN	DNAJC11	DnaJ homolog subfamily C member 11 OS=Homo sapiens GN=DNAJC11 PE=1 SV=2	98.8	LCMLYHPDKHRDPELK	2069.06	4	9	9.1.1.1209.10	557.23	1431.44	0.0755408	6351.93	479.83	0.0702352
3	32.02	sp|Q9NVH1|DJC11_HUMAN	DNAJC11	DnaJ homolog subfamily C member 11 OS=Homo sapiens GN=DNAJC11 PE=1 SV=2	99	GWGELEFGAGDLQGPLFGLK	2090.05	2	21	1.1.1.3126.12	1516.37	18699.8	0.0719259	775.52	55.78	0.0670997
3	39.53	sp|Q9NVH1|DJC11_HUMAN	DNAJC11	DnaJ homolog subfamily C member 11 OS=Homo sapiens GN=DNAJC11 PE=1 SV=2	99	GIRPGLTTVLAR	1252.76	2	16	2.1.1.1402.3	1525.81	14924.1	0.0712388	1129.02	80.43	0.0665013
3	32.02	sp|Q9NVH1|DJC11_HUMAN	DNAJC11	DnaJ homolog subfamily C member 11 OS=Homo sapiens GN=DNAJC11 PE=1 SV=2	96.99	LCMLYHPDKHRDPELK	2051.01	4	13	8.1.1.1338.4	18037.6	4408.43	0.0696154	11597.6	807.37	0.0650845
3	39.53	sp|Q9NVH1|DJC11_HUMAN	DNAJC11	DnaJ homolog subfamily C member 11 OS=Homo sapiens GN=DNAJC11 PE=1 SV=2	99	LCMLYHPDKHRDPELK	2069.08	5	12	9.1.1.1211.2	1058.37	3319.89	0.0676036	8271.45	559.18	0.0633228
3	32.02	sp|Q9NVH1|DJC11_HUMAN	DNAJC11	DnaJ homolog subfamily C member 11 OS=Homo sapiens GN=DNAJC11 PE=1 SV=2	95.66	LCMLYHPDKHRDPELK	2051.01	5	13	8.1.1.1344.3	35190.9	6395.72	0.0673352	10404.8	700.61	0.0630872
3	39.53	sp|Q9NVH1|DJC11_HUMAN	DNAJC11	DnaJ homolog subfamily C member 11 OS=Homo sapiens GN=DNAJC11 PE=1 SV=2	99	GIRPGLTTVLAR	1252.76	3	11	3.1.1.2419.4	5928.65	1110.45	0.0628118	3343.48	210.01	0.0590996
3	32.02	sp|Q9NVH1|DJC11_HUMAN	DNAJC11	DnaJ homolog subfamily C member 11 OS=Homo sapiens GN=DNAJC11 PE=1 SV=2	91.89	LCMLYHPDKHRDPELK	2051.01	4	12	8.1.1.1340.5	18037.6	3310.6	0.0609461	8617.94	525.23	0.0574451
3	39.53	sp|Q9NVH1|DJC11_HUMAN	DNAJC11	DnaJ homolog subfamily C member 11 OS=Homo sapiens GN=DNAJC11 PE=1 SV=2	99	GIRPGLTTVLAR	1252.76	3	16	3.1.1.2420.3	5928.65	3756.26	0.0572163	4729.07	270.58	0.0541198
3	32.02	sp|Q9NVH1|DJC11_HUMAN	DNAJC11	DnaJ homolog subfamily C member 11 OS=Homo sapiens GN=DNAJC11 PE=1 SV=2	99	LCMLYHPDKHRDPELK	2051.01	4	13	8.1.1.1343.3	18037.6	2149.36	0.0562914	6036.62	339.81	0.0532916
3	32.02	sp|Q9NVH1|DJC11_HUMAN	DNAJC11	DnaJ homolog subfamily C member 11 OS=Homo sapiens GN=DNAJC11 PE=1 SV=2	99	GIRPGLTTVLAR	1252.76	3	12	3.1.1.2196.3	2939.92	1309.71	0.0530722	1532.63	81.34	0.0503975
3	32.02	sp|Q9NVH1|DJC11_HUMAN	DNAJC11	DnaJ homolog subfamily C member 11 OS=Homo sapiens GN=DNAJC11 PE=1 SV=2	96.62	LCMLYHPDKHRDPELK	2051.01	4	11	8.1.1.1346.12	18037.6	1632.94	0.0404878	4446.52	180.03	0.0389124
3	32.02	sp|Q9NVH1|DJC11_HUMAN	DNAJC11	DnaJ homolog subfamily C member 11 OS=Homo sapiens GN=DNAJC11 PE=1 SV=2	97.3	LCMLYHPDKHRDPELK	2051.01	4	11	8.1.1.1348.8	18037.6	1593.6	0.0311616	3083.92	96.1	0.0302199
3	54.67	sp|Q9Y5T4|DJC15_HUMAN	DNAJC15	DnaJ homolog subfamily C member 15 OS=Homo sapiens GN=DNAJC15 PE=1 SV=2	99	SLIAVGLGVAALAFAGR	1584.93	2	12	8.1.1.4763.8	436.25	560.994	0.187201	250.8	46.95	0.157683
3	54.67	sp|Q9Y5T4|DJC15_HUMAN	DNAJC15	DnaJ homolog subfamily C member 15 OS=Homo sapiens GN=DNAJC15 PE=1 SV=2	99	VIAPVGESLR	1039.6	2	11	5.1.1.2891.11	6844.63	4127.83	0.294186	4675.21	1375.38	0.227313
3	54.67	sp|Q9Y5T4|DJC15_HUMAN	DNAJC15	DnaJ homolog subfamily C member 15 OS=Homo sapiens GN=DNAJC15 PE=1 SV=2	99	IWKPLEQVITETAK	1666.97	3	12	8.1.1.4202.4	1346.72	2185.43	0.301064	3620.89	1090.12	0.231398
3	54.67	sp|Q9Y5T4|DJC15_HUMAN	DNAJC15	DnaJ homolog subfamily C member 15 OS=Homo sapiens GN=DNAJC15 PE=1 SV=2	99	VIAPVGESLR	1039.6	2	10	5.1.1.2886.7	6844.63	1245.62	0.324139	1604.99	520.24	0.244792
3	54.67	sp|Q9Y5T4|DJC15_HUMAN	DNAJC15	DnaJ homolog subfamily C member 15 OS=Homo sapiens GN=DNAJC15 PE=1 SV=2	99	SLIAVGLGVAALAFAGR	1584.93	2	15	8.1.1.4768.10	436.25	1373.09	0.336912	350.24	118	0.252008
3	54.67	sp|Q9Y5T4|DJC15_HUMAN	DNAJC15	DnaJ homolog subfamily C member 15 OS=Homo sapiens GN=DNAJC15 PE=1 SV=2	99	IWKPLEQVITETAK	1654.92	3	18	8.1.1.4205.6	4527.75	2651.44	0.368754	2243.72	827.38	0.269408
3	54.67	sp|Q9Y5T4|DJC15_HUMAN	DNAJC15	DnaJ homolog subfamily C member 15 OS=Homo sapiens GN=DNAJC15 PE=1 SV=2	99	INEAKDLLETTTKH	1611.84	3	11	7.1.1.3055.10	1505.68	1703.42	0.379703	1274.55	483.95	0.275206
3	54.67	sp|Q9Y5T4|DJC15_HUMAN	DNAJC15	DnaJ homolog subfamily C member 15 OS=Homo sapiens GN=DNAJC15 PE=1 SV=2	99	EAGLILGVSPSAGK	1297.72	2	13	4.1.1.3368.15	5815.98	2915.87	0.427401	1958.91	837.24	0.299426
3	54.67	sp|Q9Y5T4|DJC15_HUMAN	DNAJC15	DnaJ homolog subfamily C member 15 OS=Homo sapiens GN=DNAJC15 PE=1 SV=2	99	IWKPLEQVITETAK	1666.97	2	10	8.1.1.4203.16	650.62	2980.98	0.444043	1418.85	630.03	0.3075
3	54.67	sp|Q9Y5T4|DJC15_HUMAN	DNAJC15	DnaJ homolog subfamily C member 15 OS=Homo sapiens GN=DNAJC15 PE=1 SV=2	99	EAGLILGVSPSAGK	1297.72	2	12	4.1.1.3371.14	5815.98	2838.08	0.455773	5756.09	2623.47	0.31308
3	54.67	sp|Q9Y5T4|DJC15_HUMAN	DNAJC15	DnaJ homolog subfamily C member 15 OS=Homo sapiens GN=DNAJC15 PE=1 SV=2	99	DLLETTTKH	1056.54	2	11	4.1.1.2992.14	1458.23	1277.99	0.477316	1249.78	596.54	0.323097
3	54.67	sp|Q9Y5T4|DJC15_HUMAN	DNAJC15	DnaJ homolog subfamily C member 15 OS=Homo sapiens GN=DNAJC15 PE=1 SV=2	99	ISTPSFSSYYK	1284.63	2	11	3.1.1.2979.14	2286.56	2063.39	0.513656	4145.44	2129.33	0.339348
3	54.67	sp|Q9Y5T4|DJC15_HUMAN	DNAJC15	DnaJ homolog subfamily C member 15 OS=Homo sapiens GN=DNAJC15 PE=1 SV=2	99	ISTPSFSSYYK	1278.61	2	11	3.1.1.2978.17	4503.41	3015.63	0.524005	3229.7	1692.38	0.343834
3	54.67	sp|Q9Y5T4|DJC15_HUMAN	DNAJC15	DnaJ homolog subfamily C member 15 OS=Homo sapiens GN=DNAJC15 PE=1 SV=2	99	EAGLILGVSPSAGK	1297.72	2	17	4.1.1.3373.14	5815.98	5355.41	0.533307	3803.21	2028.28	0.347815
3	54.67	sp|Q9Y5T4|DJC15_HUMAN	DNAJC15	DnaJ homolog subfamily C member 15 OS=Homo sapiens GN=DNAJC15 PE=1 SV=2	99	KISTPSFSSYYK	1418.75	2	14	7.1.1.3145.19	792.97	1793.44	0.536561	1447.05	776.43	0.349196
3	54.67	sp|Q9Y5T4|DJC15_HUMAN	DNAJC15	DnaJ homolog subfamily C member 15 OS=Homo sapiens GN=DNAJC15 PE=1 SV=2	99	KISTPSFSSYYK	1406.72	3	10	7.1.1.3145.3	1227.6	1127.59	0.626681	1061.13	664.99	0.385251
3	54.67	sp|Q9Y5T4|DJC15_HUMAN	DNAJC15	DnaJ homolog subfamily C member 15 OS=Homo sapiens GN=DNAJC15 PE=1 SV=2	99	SLIAVGLGVAALAFAGR	1584.93	3	12	11.1.1.3373.2	173.54	111.351	0.714327	172.26	123.05	0.416681
3	54.67	sp|Q9Y5T4|DJC15_HUMAN	DNAJC15	DnaJ homolog subfamily C member 15 OS=Homo sapiens GN=DNAJC15 PE=1 SV=2	96.62	SLIAVGLGVAALAFAGR	1590.95	3	8	11.1.1.3372.2	131.95	95.2601	0.608972	160.5	97.74	0.378485
3	54.67	sp|Q9Y5T4|DJC15_HUMAN	DNAJC15	DnaJ homolog subfamily C member 15 OS=Homo sapiens GN=DNAJC15 PE=1 SV=2	95.38	ISTPSFSSYYK	1284.62	2	8	2.1.1.8328.14	1209.47	2305.48	0.589741	1962.32	1157.26	0.370967
3	54.67	sp|Q9Y5T4|DJC15_HUMAN	DNAJC15	DnaJ homolog subfamily C member 15 OS=Homo sapiens GN=DNAJC15 PE=1 SV=2	99	EAGLILGVSPSAGK	1303.74	2	15	3.1.1.2578.19	833.86	1600.09	0.565825	1343.79	760.35	0.361359
3	54.67	sp|Q9Y5T4|DJC15_HUMAN	DNAJC15	DnaJ homolog subfamily C member 15 OS=Homo sapiens GN=DNAJC15 PE=1 SV=2	99	EAGLILGVSPSAGK	1297.72	2	16	3.1.1.2576.16	1529.61	3661.72	0.561085	1270.52	712.87	0.35942
3	54.67	sp|Q9Y5T4|DJC15_HUMAN	DNAJC15	DnaJ homolog subfamily C member 15 OS=Homo sapiens GN=DNAJC15 PE=1 SV=2	99	SLIAVGLGVAALAFAGR	1584.93	2	11	10.1.1.3014.5	899.49	550.55	0.504342	350.04	176.54	0.335258
3	54.67	sp|Q9Y5T4|DJC15_HUMAN	DNAJC15	DnaJ homolog subfamily C member 15 OS=Homo sapiens GN=DNAJC15 PE=1 SV=2	99	VIAPVGESLR	1039.6	2	11	5.1.1.2046.10	6888.46	6062.73	0.496744	6146.47	3053.22	0.331883
3	54.67	sp|Q9Y5T4|DJC15_HUMAN	DNAJC15	DnaJ homolog subfamily C member 15 OS=Homo sapiens GN=DNAJC15 PE=1 SV=2	99	SLIAVGLGVAALAFAGR	1590.95	2	11	10.1.1.3015.5	346.98	737.998	0.474548	600.55	284.99	0.321826
3	54.67	sp|Q9Y5T4|DJC15_HUMAN	DNAJC15	DnaJ homolog subfamily C member 15 OS=Homo sapiens GN=DNAJC15 PE=1 SV=2	99	VIAPVGESLR	1039.6	2	13	5.1.1.2045.7	6888.46	8702.85	0.461408	6789.05	3132.52	0.315728
3	54.67	sp|Q9Y5T4|DJC15_HUMAN	DNAJC15	DnaJ homolog subfamily C member 15 OS=Homo sapiens GN=DNAJC15 PE=1 SV=2	99	KISTPSFSSYYK	1418.75	3	12	8.1.1.2196.4	1084.45	2456.54	0.460407	2336.76	1075.86	0.315259
3	54.67	sp|Q9Y5T4|DJC15_HUMAN	DNAJC15	DnaJ homolog subfamily C member 15 OS=Homo sapiens GN=DNAJC15 PE=1 SV=2	99	KISTPSFSSYYK	1418.75	2	17	8.1.1.2195.18	1729.84	2664.25	0.449301	3710.74	1667.24	0.310012
3	54.67	sp|Q9Y5T4|DJC15_HUMAN	DNAJC15	DnaJ homolog subfamily C member 15 OS=Homo sapiens GN=DNAJC15 PE=1 SV=2	99	KISTPSFSSYYK	1406.7	2	17	8.1.1.2196.14	3868.87	4688.32	0.439805	3646.21	1603.62	0.305461
3	54.67	sp|Q9Y5T4|DJC15_HUMAN	DNAJC15	DnaJ homolog subfamily C member 15 OS=Homo sapiens GN=DNAJC15 PE=1 SV=2	99	EAGLILGVSPSAGK	1297.72	2	11	3.1.1.2581.13	1529.61	1384.65	0.319887	454.91	145.52	0.24236
3	54.67	sp|Q9Y5T4|DJC15_HUMAN	DNAJC15	DnaJ homolog subfamily C member 15 OS=Homo sapiens GN=DNAJC15 PE=1 SV=2	99	SLIAVGLGVAALAFAGR	1590.95	2	11	10.1.1.3020.5	346.98	632.574	0.248161	448.5	111.3	0.198821
3	54.67	sp|Q9Y5T4|DJC15_HUMAN	DNAJC15	DnaJ homolog subfamily C member 15 OS=Homo sapiens GN=DNAJC15 PE=1 SV=2	99	IWKPLEQVITETAK	1666.96	3	16	8.1.1.2496.7	1520.22	2644.14	0.236132	5977.47	1411.47	0.191025
3	54.67	sp|Q9Y5T4|DJC15_HUMAN	DNAJC15	DnaJ homolog subfamily C member 15 OS=Homo sapiens GN=DNAJC15 PE=1 SV=2	99	SLIAVGLGVAALAFAGR	1584.93	2	14	10.1.1.3021.5	899.49	531.55	0.129627	478.22	61.99	0.114752
3	12.67	sp|Q9Y5T4|DJC15_HUMAN	DNAJC15	DnaJ homolog subfamily C member 15 OS=Homo sapiens GN=DNAJC15 PE=1 SV=2	99	VMILNHPDKGGSPYVAAK	1908.03	4	14	4.1.1.1299.6	2196.19	3730.71	0.861993	1246.75	1074.69	0.462941
3	31.33	sp|Q9Y5T4|DJC15_HUMAN	DNAJC15	DnaJ homolog subfamily C member 15 OS=Homo sapiens GN=DNAJC15 PE=1 SV=2	99	VMILNHPDKGGSPYVAAK	1895.99	4	15	5.1.1.1297.11	1795.32	2818.21	0.710253	656.09	465.99	0.415291
3	12.67	sp|Q9Y5T4|DJC15_HUMAN	DNAJC15	DnaJ homolog subfamily C member 15 OS=Homo sapiens GN=DNAJC15 PE=1 SV=2	99	VMILNHPDKGGSPYVAAK	1908.03	4	19	2.1.1.1123.6	3919.83	10813.4	0.620903	5729.4	3557.4	0.38306
3	31.33	sp|Q9Y5T4|DJC15_HUMAN	DNAJC15	DnaJ homolog subfamily C member 15 OS=Homo sapiens GN=DNAJC15 PE=1 SV=2	99	VMILNHPDKGGSPYVAAK	1911.98	4	14	5.1.1.1205.10	647.2	3293.95	0.611123	592.81	362.28	0.379315
3	12.67	sp|Q9Y5T4|DJC15_HUMAN	DNAJC15	DnaJ homolog subfamily C member 15 OS=Homo sapiens GN=DNAJC15 PE=1 SV=2	99	VMILNHPDKGGSPYVAAK	1908.03	4	15	2.1.1.1128.8	3919.83	3991.49	0.596045	2406.53	1434.4	0.373451
3	31.33	sp|Q9Y5T4|DJC15_HUMAN	DNAJC15	DnaJ homolog subfamily C member 15 OS=Homo sapiens GN=DNAJC15 PE=1 SV=2	99	VMILNHPDKGGSPYVAAK	1908.05	4	16	5.1.1.1294.10	1017.03	4266.36	0.583255	1543.82	900.44	0.36839
3	31.33	sp|Q9Y5T4|DJC15_HUMAN	DNAJC15	DnaJ homolog subfamily C member 15 OS=Homo sapiens GN=DNAJC15 PE=1 SV=2	96.68	VMILNHPDKGGSPYVAAK	1896	4	14	4.1.1.1070.8	17011.4	20089.8	0.576229	10755.9	6197.83	0.365574
3	12.67	sp|Q9Y5T4|DJC15_HUMAN	DNAJC15	DnaJ homolog subfamily C member 15 OS=Homo sapiens GN=DNAJC15 PE=1 SV=2	98.6	VMILNHPDKGGSPYVAAK	1895.99	4	14	2.1.1.1125.7	6697.31	11887.1	0.573767	6330.48	3632.22	0.364582
3	12.67	sp|Q9Y5T4|DJC15_HUMAN	DNAJC15	DnaJ homolog subfamily C member 15 OS=Homo sapiens GN=DNAJC15 PE=1 SV=2	99	VMILNHPDKGGSPYVAAK	1895.99	4	11	4.1.1.1306.5	3524.26	4177.75	0.546224	459.72	251.11	0.353263
3	31.33	sp|Q9Y5T4|DJC15_HUMAN	DNAJC15	DnaJ homolog subfamily C member 15 OS=Homo sapiens GN=DNAJC15 PE=1 SV=2	96.95	RVMILNHPDKGGSPYVAAK	2052.09	4	9	8.1.1.1194.14	1016.35	1014.82	0.535637	315.96	169.24	0.348805
3	31.33	sp|Q9Y5T4|DJC15_HUMAN	DNAJC15	DnaJ homolog subfamily C member 15 OS=Homo sapiens GN=DNAJC15 PE=1 SV=2	99	VMILNHPDKGGSPYVAAK	1896	4	11	9.1.1.1258.9	286.38	1407.32	0.516685	267.61	138.27	0.340667
3	31.33	sp|Q9Y5T4|DJC15_HUMAN	DNAJC15	DnaJ homolog subfamily C member 15 OS=Homo sapiens GN=DNAJC15 PE=1 SV=2	99	VMILNHPDKGGSPYVAAK	1895.99	3	19	4.1.1.1067.20	1947.58	7504.41	0.48026	1832.3	879.98	0.324443
3	67.24	sp|Q96DA6|TIM14_HUMAN	DNAJC19	Mitochondrial import inner membrane translocase subunit TIM14 OS=Homo sapiens GN=DNAJC19 PE=1 SV=3	99	EAALILGVSPTANK	1382.78	2	17	4.1.1.3404.20	12074.3	4359.84	0.0366715	4107.28	150.62	0.0353742
3	67.24	sp|Q96DA6|TIM14_HUMAN	DNAJC19	Mitochondrial import inner membrane translocase subunit TIM14 OS=Homo sapiens GN=DNAJC19 PE=1 SV=3	99	ASTVVAVGLTIAAAGFAGR	1779.11	2	16	1.1.1.6434.10	635.25	1213.21	0.0437048	8564.27	374.3	0.0418747
3	67.24	sp|Q96DA6|TIM14_HUMAN	DNAJC19	Mitochondrial import inner membrane translocase subunit TIM14 OS=Homo sapiens GN=DNAJC19 PE=1 SV=3	99	ASTVVAVGLTIAAAGFAGR	1773.09	2	24	1.1.1.6433.16	12208.6	10858.8	0.0492681	10034.1	494.36	0.0469547
3	67.24	sp|Q96DA6|TIM14_HUMAN	DNAJC19	Mitochondrial import inner membrane translocase subunit TIM14 OS=Homo sapiens GN=DNAJC19 PE=1 SV=3	99	ASTVVAVGLTIAAAGFAGR	1779.11	2	15	1.1.1.6429.14	635.25	2155.23	0.0552593	6752.71	373.15	0.0523656
3	67.24	sp|Q96DA6|TIM14_HUMAN	DNAJC19	Mitochondrial import inner membrane translocase subunit TIM14 OS=Homo sapiens GN=DNAJC19 PE=1 SV=3	99	ASTVVAVGLTIAAAGFAGR	1773.09	2	22	1.1.1.6428.12	12208.6	4361.78	0.0581704	3844.91	223.66	0.0549726
3	67.24	sp|Q96DA6|TIM14_HUMAN	DNAJC19	Mitochondrial import inner membrane translocase subunit TIM14 OS=Homo sapiens GN=DNAJC19 PE=1 SV=3	92.73	QVFQSLPK	945.528	2	9	4.1.1.3133.8	6860.53	3964.94	0.0695717	4046.04	281.49	0.0650463
3	67.24	sp|Q96DA6|TIM14_HUMAN	DNAJC19	Mitochondrial import inner membrane translocase subunit TIM14 OS=Homo sapiens GN=DNAJC19 PE=1 SV=3	99	EAALILGVSPTANK	1382.78	2	19	4.1.1.3399.20	12074.3	5141.32	0.0790318	5623.81	444.46	0.0732433
3	67.24	sp|Q96DA6|TIM14_HUMAN	DNAJC19	Mitochondrial import inner membrane translocase subunit TIM14 OS=Homo sapiens GN=DNAJC19 PE=1 SV=3	99	SAFSGGYYR	1006.45	2	12	3.1.1.2648.11	12535.7	12037.6	0.0810475	10618.8	860.63	0.0749713
3	67.24	sp|Q96DA6|TIM14_HUMAN	DNAJC19	Mitochondrial import inner membrane translocase subunit TIM14 OS=Homo sapiens GN=DNAJC19 PE=1 SV=3	99	QVFQSLPK	945.528	2	11	4.1.1.3138.6	6860.53	2469.56	0.0860685	3029.1	260.71	0.0792477
3	61.21	sp|Q96DA6|TIM14_HUMAN	DNAJC19	Mitochondrial import inner membrane translocase subunit TIM14 OS=Homo sapiens GN=DNAJC19 PE=1 SV=3	99	HMEPQVK	867.425	2	9	7.1.1.1620.6	911.13	386.921	0.181425	596.94	108.3	0.153565
3	61.21	sp|Q96DA6|TIM14_HUMAN	DNAJC19	Mitochondrial import inner membrane translocase subunit TIM14 OS=Homo sapiens GN=DNAJC19 PE=1 SV=3	99	ASTVVAVGLTIAAAGFAGR	1772.99	2	24	1.1.1.6684.21	7779	8546.72	0.0465412	2804.4	130.52	0.0444714
3	61.21	sp|Q96DA6|TIM14_HUMAN	DNAJC19	Mitochondrial import inner membrane translocase subunit TIM14 OS=Homo sapiens GN=DNAJC19 PE=1 SV=3	99	ASTVVAVGLTIAAAGFAGR	1772.99	2	25	1.1.1.6680.20	7779	13377.4	0.0445592	7442.91	331.65	0.0426584
3	61.21	sp|Q96DA6|TIM14_HUMAN	DNAJC19	Mitochondrial import inner membrane translocase subunit TIM14 OS=Homo sapiens GN=DNAJC19 PE=1 SV=3	99	ASTVVAVGLTIAAAGFAGR	1772.99	2	23	1.1.1.6675.20	7779	3095.61	0.0318869	2452.73	78.21	0.0309016
3	61.21	sp|Q96DA6|TIM14_HUMAN	DNAJC19	Mitochondrial import inner membrane translocase subunit TIM14 OS=Homo sapiens GN=DNAJC19 PE=1 SV=3	99	ASTVVAVGLTIAAAGFAGR	1779	2	19	1.1.1.6679.10	409	1875.45	0.0223949	7098.95	158.98	0.0219043
3	64.66	sp|Q96DA6|TIM14_HUMAN	DNAJC19	Mitochondrial import inner membrane translocase subunit TIM14 OS=Homo sapiens GN=DNAJC19 PE=1 SV=3	98.07	SAFSGGYYR	1006.46	2	10	10.1.1.1406.7	3161.74	6318.66	1.98844	2699.86	5368.5	0.665377
3	64.66	sp|Q96DA6|TIM14_HUMAN	DNAJC19	Mitochondrial import inner membrane translocase subunit TIM14 OS=Homo sapiens GN=DNAJC19 PE=1 SV=3	99	INEAKDLLEGQAKK	1556.86	3	14	2.1.1.1142.16	391.46	3122.12	0.937932	299.67	281.07	0.483986
3	64.66	sp|Q96DA6|TIM14_HUMAN	DNAJC19	Mitochondrial import inner membrane translocase subunit TIM14 OS=Homo sapiens GN=DNAJC19 PE=1 SV=3	99	IMLLNHPDKGGSPYIAAK	1924.03	4	12	5.1.1.1552.8	8533.99	2354.01	0.52483	382.6	200.8	0.344189
3	64.66	sp|Q96DA6|TIM14_HUMAN	DNAJC19	Mitochondrial import inner membrane translocase subunit TIM14 OS=Homo sapiens GN=DNAJC19 PE=1 SV=3	99	ASTVVAVGLTIAAAGFAGR	1772.97	2	16	8.1.1.3207.3	209.62	3156.43	0.239744	198.67	47.63	0.193382
3	64.66	sp|Q96DA6|TIM14_HUMAN	DNAJC19	Mitochondrial import inner membrane translocase subunit TIM14 OS=Homo sapiens GN=DNAJC19 PE=1 SV=3	99	IMLLNHPDKGGSPYIAAK	1924.03	4	16	4.1.1.1468.6	9575.3	2473.85	0.187836	423.88	79.62	0.158133
3	64.66	sp|Q96DA6|TIM14_HUMAN	DNAJC19	Mitochondrial import inner membrane translocase subunit TIM14 OS=Homo sapiens GN=DNAJC19 PE=1 SV=3	99	IMLLNHPDKGGSPYIAAK	1924.03	4	12	5.1.1.1468.9	32261.2	2113.84	0.186256	1544.92	287.75	0.157011
3	64.66	sp|Q96DA6|TIM14_HUMAN	DNAJC19	Mitochondrial import inner membrane translocase subunit TIM14 OS=Homo sapiens GN=DNAJC19 PE=1 SV=3	99	IMLLNHPDKGGSPYIAAK	1924.03	4	16	2.1.1.1264.6	5362.83	7194.36	0.146412	2701.14	395.48	0.127713
3	64.66	sp|Q96DA6|TIM14_HUMAN	DNAJC19	Mitochondrial import inner membrane translocase subunit TIM14 OS=Homo sapiens GN=DNAJC19 PE=1 SV=3	99	IMLLNHPDKGGSPYIAAK	1940.02	4	12	4.1.1.1154.7	6446.04	2868.66	0.145218	1652.27	239.94	0.126804
3	64.66	sp|Q96DA6|TIM14_HUMAN	DNAJC19	Mitochondrial import inner membrane translocase subunit TIM14 OS=Homo sapiens GN=DNAJC19 PE=1 SV=3	99	IMLLNHPDKGGSPYIAAK	1940.02	4	20	5.1.1.1389.9	4371.7	4181.94	0.139365	1741.11	242.65	0.122318
3	64.66	sp|Q96DA6|TIM14_HUMAN	DNAJC19	Mitochondrial import inner membrane translocase subunit TIM14 OS=Homo sapiens GN=DNAJC19 PE=1 SV=3	96.67	IMLLNHPDKGGSPYIAAK	1924.02	4	16	4.1.1.1215.5	12739.2	56845.3	0.13556	11600.4	1572.55	0.119377
3	64.66	sp|Q96DA6|TIM14_HUMAN	DNAJC19	Mitochondrial import inner membrane translocase subunit TIM14 OS=Homo sapiens GN=DNAJC19 PE=1 SV=3	99	IMLLNHPDKGGSPYIAAK	1924.03	4	20	5.1.1.1460.10	32261.2	41266.6	0.131969	27846	3674.79	0.116583
3	64.66	sp|Q96DA6|TIM14_HUMAN	DNAJC19	Mitochondrial import inner membrane translocase subunit TIM14 OS=Homo sapiens GN=DNAJC19 PE=1 SV=3	97.8	IMLLNHPDKGGSPYIAAK	1940.02	4	9	5.1.1.1384.8	4371.7	1532.77	0.116399	1294.68	150.7	0.104263
3	64.66	sp|Q96DA6|TIM14_HUMAN	DNAJC19	Mitochondrial import inner membrane translocase subunit TIM14 OS=Homo sapiens GN=DNAJC19 PE=1 SV=3	99	IMLLNHPDKGGSPYIAAK	1940.02	4	18	4.1.1.1395.8	2196.46	8330.05	0.114779	2021.01	231.97	0.102961
3	64.66	sp|Q96DA6|TIM14_HUMAN	DNAJC19	Mitochondrial import inner membrane translocase subunit TIM14 OS=Homo sapiens GN=DNAJC19 PE=1 SV=3	96.4	IMLLNHPDKGGSPYIAAK	1952.06	4	11	5.1.1.1472.12	545.67	2677.7	0.112186	4619.21	518.21	0.10087
3	64.66	sp|Q96DA6|TIM14_HUMAN	DNAJC19	Mitochondrial import inner membrane translocase subunit TIM14 OS=Homo sapiens GN=DNAJC19 PE=1 SV=3	99	IMLLNHPDKGGSPYIAAK	1940.02	4	19	5.1.1.1472.11	4713	6016.08	0.11153	4626.04	515.94	0.100339
3	64.66	sp|Q96DA6|TIM14_HUMAN	DNAJC19	Mitochondrial import inner membrane translocase subunit TIM14 OS=Homo sapiens GN=DNAJC19 PE=1 SV=3	91.59	IMLLNHPDKGGSPYIAAK	1936.07	4	12	2.1.1.1370.10	331.53	8273.83	0.111411	2900.89	323.19	0.100243
3	64.66	sp|Q96DA6|TIM14_HUMAN	DNAJC19	Mitochondrial import inner membrane translocase subunit TIM14 OS=Homo sapiens GN=DNAJC19 PE=1 SV=3	99	IMLLNHPDKGGSPYIAAK	1924.03	4	17	5.1.1.1540.10	8533.99	6844.21	0.101754	2370.22	241.18	0.0923566
3	64.66	sp|Q96DA6|TIM14_HUMAN	DNAJC19	Mitochondrial import inner membrane translocase subunit TIM14 OS=Homo sapiens GN=DNAJC19 PE=1 SV=3	99	IMLLNHPDKGGSPYIAAK	1936.06	4	14	5.1.1.1543.11	912.62	3223.56	0.100825	7591.16	765.38	0.0915905
3	64.66	sp|Q96DA6|TIM14_HUMAN	DNAJC19	Mitochondrial import inner membrane translocase subunit TIM14 OS=Homo sapiens GN=DNAJC19 PE=1 SV=3	99	IMLLNHPDKGGSPYIAAK	1924.02	4	12	3.1.1.2146.10	8961.48	3240.41	0.0874043	4421.18	386.43	0.0803788
3	64.66	sp|Q96DA6|TIM14_HUMAN	DNAJC19	Mitochondrial import inner membrane translocase subunit TIM14 OS=Homo sapiens GN=DNAJC19 PE=1 SV=3	94.19	IMLLNHPDKGGSPYIAAK	1936.06	4	8	3.1.1.2147.7	684.12	651.016	0.0834723	6580.39	549.28	0.0770414
3	64.66	sp|Q96DA6|TIM14_HUMAN	DNAJC19	Mitochondrial import inner membrane translocase subunit TIM14 OS=Homo sapiens GN=DNAJC19 PE=1 SV=3	94.84	IMLLNHPDKGGSPYIAAK	1924.03	4	9	3.1.1.2379.8	10801	1112.35	0.0570473	1058.77	60.4	0.0539686
3	19.03	sp|Q96LL9|DJC30_HUMAN	DNAJC30	DnaJ homolog subfamily C member 30 OS=Homo sapiens GN=DNAJC30 PE=1 SV=3	99	TPAPDPGSPR	993.487	2	8	5.1.1.2491.5	380.68	259.524	0.13517	280.98	37.98	0.119074
3	19.03	sp|Q96LL9|DJC30_HUMAN	DNAJC30	DnaJ homolog subfamily C member 30 OS=Homo sapiens GN=DNAJC30 PE=1 SV=3	98.12	TPAPDPGSPR	993.487	2	6	5.1.1.2496.5	380.68	242.783	0.220456	177.45	39.12	0.180634
3	14.6	sp|Q96LL9|DJC30_HUMAN	DNAJC30	DnaJ homolog subfamily C member 30 OS=Homo sapiens GN=DNAJC30 PE=1 SV=3	99	TPAPDPGSPR	993.487	2	10	5.1.1.1696.14	1582.87	1188.3	0.478214	862.71	412.56	0.323508
3	14.6	sp|Q96LL9|DJC30_HUMAN	DNAJC30	DnaJ homolog subfamily C member 30 OS=Homo sapiens GN=DNAJC30 PE=1 SV=3	99	TPAPDPGSPR	993.487	2	8	5.1.1.1686.15	1582.87	549.755	0.371872	445.18	165.55	0.271069
3	14.6	sp|Q96LL9|DJC30_HUMAN	DNAJC30	DnaJ homolog subfamily C member 30 OS=Homo sapiens GN=DNAJC30 PE=1 SV=3	99	TPAPDPGSPR	993.487	2	10	5.1.1.1691.15	1582.87	1569.09	0.256246	1503.75	385.33	0.203978
3	20.79	sp|Q5SXM8|DNLZ_HUMAN	DNLZ	DNL-type zinc finger protein OS=Homo sapiens GN=DNLZ PE=1 SV=1	99	NIEEILTAR	1057.58	2	10	4.1.1.3347.4	1175.44	1668.41	0.0964224	1170.89	112.9	0.0879427
3	20.79	sp|Q5SXM8|DNLZ_HUMAN	DNLZ	DNL-type zinc finger protein OS=Homo sapiens GN=DNLZ PE=1 SV=1	99	NIEEILTAR	1057.58	2	13	3.1.1.3015.4	2619.61	1246	0.144064	2208.05	318.1	0.125923
3	20.79	sp|Q5SXM8|DNLZ_HUMAN	DNLZ	DNL-type zinc finger protein OS=Homo sapiens GN=DNLZ PE=1 SV=1	99	NIEEILTAR	1057.58	2	10	3.1.1.3010.5	2619.61	745.2	0.171629	906.78	155.63	0.146488
3	20.79	sp|Q5SXM8|DNLZ_HUMAN	DNLZ	DNL-type zinc finger protein OS=Homo sapiens GN=DNLZ PE=1 SV=1	99	SSSEQGPGPAAALGR	1383.67	2	18	5.1.1.1899.21	3097.97	3619.97	0.160905	2485.87	399.99	0.138603
3	20.79	sp|Q5SXM8|DNLZ_HUMAN	DNLZ	DNL-type zinc finger protein OS=Homo sapiens GN=DNLZ PE=1 SV=1	99	SSSEQGPGPAAALGR	1389.69	2	10	5.1.1.1900.21	483.84	1101.38	0.156523	3040.33	475.88	0.135339
3	31.52	sp|O00429|DNM1L_HUMAN	DNM1L	Dynamin-1-like protein OS=Homo sapiens GN=DNM1L PE=1 SV=2	98.94	MEALIPVINK	1168.65	2	9	1.1.1.5971.10	937.58	1576.59	0.102814	735.6	75.63	0.0932288
3	31.52	sp|O00429|DNM1L_HUMAN	DNM1L	Dynamin-1-like protein OS=Homo sapiens GN=DNM1L PE=1 SV=2	99	MEALIPVINK	1168.65	2	9	1.1.1.5975.7	937.58	1594.3	0.213775	835.6	178.63	0.176124
3	21.47	sp|O00429|DNM1L_HUMAN	DNM1L	Dynamin-1-like protein OS=Homo sapiens GN=DNM1L PE=1 SV=2	99	TSKAEELLAEEK	1346.69	3	9	5.1.1.1909.5	522.8	1077.88	0.76071	421.58	320.7	0.432047
3	21.47	sp|O00429|DNM1L_HUMAN	DNM1L	Dynamin-1-like protein OS=Homo sapiens GN=DNM1L PE=1 SV=2	99	TSKAEELLAEEK	1346.69	2	15	5.1.1.1908.16	723.25	1632.81	0.492708	663.07	326.7	0.330077
3	21.47	sp|O00429|DNM1L_HUMAN	DNM1L	Dynamin-1-like protein OS=Homo sapiens GN=DNM1L PE=1 SV=2	99	KYPSLANR	947.517	2	8	8.1.1.1878.8	1514.95	1311.53	0.42584	785.46	334.48	0.298659
3	21.47	sp|O00429|DNM1L_HUMAN	DNM1L	Dynamin-1-like protein OS=Homo sapiens GN=DNM1L PE=1 SV=2	99	GVSPEPIHLK	1075.6	2	8	9.1.1.2040.11	986.57	1922.17	0.300972	974.21	293.21	0.231344
3	21.47	sp|O00429|DNM1L_HUMAN	DNM1L	Dynamin-1-like protein OS=Homo sapiens GN=DNM1L PE=1 SV=2	98.82	KYPSLANR	947.517	2	6	8.1.1.1883.12	1514.95	1018	0.180463	926.23	167.15	0.152875
3	21.47	sp|O00429|DNM1L_HUMAN	DNM1L	Dynamin-1-like protein OS=Homo sapiens GN=DNM1L PE=1 SV=2	99	TLESVDPLGGLNTIDILTAIR	2210.22	3	19	5.1.1.2968.8	1193.4	525.786	0.0891076	699.94	62.37	0.0818171
3	21.47	sp|O00429|DNM1L_HUMAN	DNM1L	Dynamin-1-like protein OS=Homo sapiens GN=DNM1L PE=1 SV=2	99	TLESVDPLGGLNTIDILTAIR	2210.22	3	15	5.1.1.2963.5	1193.4	531.487	0.0447784	642.05	28.75	0.0428593
3	14.4	sp|O00429|DNM1L_HUMAN	DNM1L	Dynamin-1-like protein OS=Homo sapiens GN=DNM1L PE=1 SV=2	95.63	SKPIPIMPASPQK	1392.76	3	10	2.1.1.1120.4	1029.75	2999	1.33054	508.75	676.91	0.570914
3	13.04	sp|O00429|DNM1L_HUMAN	DNM1L	Dynamin-1-like protein OS=Homo sapiens GN=DNM1L PE=1 SV=2	96.89	SKPIPIMPASPQK	1392.77	3	6	3.1.1.2185.10	412.52	587.338	0.682742	397.09	271.11	0.405732
3	13.04	sp|O00429|DNM1L_HUMAN	DNM1L	Dynamin-1-like protein OS=Homo sapiens GN=DNM1L PE=1 SV=2	99	AVMHFLVNHVK	1293.71	3	12	2.1.1.1299.3	1944.66	5267.36	0.65734	181.2	119.11	0.396623
3	14.4	sp|O00429|DNM1L_HUMAN	DNM1L	Dynamin-1-like protein OS=Homo sapiens GN=DNM1L PE=1 SV=2	97.09	GHAVNLLDVPVPVAR	1555.88	3	10	2.1.1.1695.5	257.19	5430.38	0.449647	155.9	70.1	0.310177
3	45.28	sp|P23919|KTHY_HUMAN	DTYMK	Thymidylate kinase OS=Homo sapiens GN=DTYMK PE=1 SV=4	95.56	DTTLNWK	876.434	2	5	2.1.1.2636.4	4262.88	601.208	0.0437369	1645.52	71.97	0.0419042
3	45.28	sp|P23919|KTHY_HUMAN	DTYMK	Thymidylate kinase OS=Homo sapiens GN=DTYMK PE=1 SV=4	98.52	DTTLNWK	876.434	2	6	2.1.1.2631.3	4262.88	797.412	0.0542383	2125.62	115.29	0.0514478
3	45.28	sp|P23919|KTHY_HUMAN	DTYMK	Thymidylate kinase OS=Homo sapiens GN=DTYMK PE=1 SV=4	95.96	VLSEDAIR	901.492	2	9	3.1.1.2647.4	6607	6138.95	0.0734174	6277.94	460.91	0.0683959
3	45.28	sp|P23919|KTHY_HUMAN	DTYMK	Thymidylate kinase OS=Homo sapiens GN=DTYMK PE=1 SV=4	99	LSQGVTLVVDR	1185.67	2	11	4.1.1.3266.14	5271.71	2454.28	0.0958308	1120.83	107.41	0.0874503
3	45.28	sp|P23919|KTHY_HUMAN	DTYMK	Thymidylate kinase OS=Homo sapiens GN=DTYMK PE=1 SV=4	99	KLVEALCAAGHR	1323.71	3	14	7.1.1.2952.4	1064.77	1451.16	0.169936	1023.62	173.95	0.145252
3	37.26	sp|P23919|KTHY_HUMAN	DTYMK	Thymidylate kinase OS=Homo sapiens GN=DTYMK PE=1 SV=4	99	LLSSYLQK	950.542	2	7	3.1.1.2380.7	1300.4	1116.39	0.279824	569.93	159.48	0.218642
3	33.96	sp|P23919|KTHY_HUMAN	DTYMK	Thymidylate kinase OS=Homo sapiens GN=DTYMK PE=1 SV=4	99	LSQGVTLVVDR	1185.65	2	13	1.1.1.2015.14	2031.51	11382.1	0.439138	300.68	132.04	0.30514
3	28.77	sp|P23919|KTHY_HUMAN	DTYMK	Thymidylate kinase OS=Homo sapiens GN=DTYMK PE=1 SV=4	99	KLVEALCAAGHR	1323.71	3	17	2.1.1.1091.6	3039.21	7456.44	0.261474	1277.26	333.97	0.207276
3	33.96	sp|P23919|KTHY_HUMAN	DTYMK	Thymidylate kinase OS=Homo sapiens GN=DTYMK PE=1 SV=4	99	KLVEALCAAGHR	1323.71	3	18	2.1.1.992.6	3186.98	12070	0.0731992	3035.55	222.2	0.0682066
3	50	sp|P33316|DUT_HUMAN	DUT	Deoxyuridine 5'-triphosphate nucleotidohydrolase, mitochondrial OS=Homo sapiens GN=DUT PE=1 SV=4	99	AAGYDLYSAYDYTIPPMEK	2166.99	3	12	3.1.1.3317.16	1344.62	664.523	0.105466	1162.27	122.58	0.0954041
3	50	sp|P33316|DUT_HUMAN	DUT	Deoxyuridine 5'-triphosphate nucleotidohydrolase, mitochondrial OS=Homo sapiens GN=DUT PE=1 SV=4	99	LSEHATAPTR	1081.55	2	9	6.1.1.2525.13	954.91	338.205	0.128176	944.64	121.08	0.113613
3	50	sp|P33316|DUT_HUMAN	DUT	Deoxyuridine 5'-triphosphate nucleotidohydrolase, mitochondrial OS=Homo sapiens GN=DUT PE=1 SV=4	99	LSEHATAPTR	1081.55	2	10	6.1.1.2520.11	954.91	266.989	0.16447	512.07	84.22	0.14124
3	50	sp|P33316|DUT_HUMAN	DUT	Deoxyuridine 5'-triphosphate nucleotidohydrolase, mitochondrial OS=Homo sapiens GN=DUT PE=1 SV=4	99	LSEHATAPTR	1081.55	2	7	6.1.1.2529.13	954.91	273.09	0.213423	448.17	95.65	0.175885
3	37.7	sp|P33316|DUT_HUMAN	DUT	Deoxyuridine 5'-triphosphate nucleotidohydrolase, mitochondrial OS=Homo sapiens GN=DUT PE=1 SV=4	99	LSEHATAPTR	1081.55	2	7	6.1.1.1540.16	2011.25	233.844	1.16498	190.2	221.58	0.538103
3	37.7	sp|P33316|DUT_HUMAN	DUT	Deoxyuridine 5'-triphosphate nucleotidohydrolase, mitochondrial OS=Homo sapiens GN=DUT PE=1 SV=4	99	LSEHATAPTR	1081.55	2	10	6.1.1.1535.16	2011.25	444.23	0.532548	595.89	317.34	0.347492
3	37.7	sp|P33316|DUT_HUMAN	DUT	Deoxyuridine 5'-triphosphate nucleotidohydrolase, mitochondrial OS=Homo sapiens GN=DUT PE=1 SV=4	99	LSEHATAPTR	1081.55	2	8	7.1.1.1617.14	1072.49	196.407	0.352427	243.54	85.83	0.260588
3	37.7	sp|P33316|DUT_HUMAN	DUT	Deoxyuridine 5'-triphosphate nucleotidohydrolase, mitochondrial OS=Homo sapiens GN=DUT PE=1 SV=4	99	LSEHATAPTR	1081.55	2	9	6.1.1.1520.7	2011.25	259.624	0.325428	287.13	93.44	0.245526
3	37.7	sp|P33316|DUT_HUMAN	DUT	Deoxyuridine 5'-triphosphate nucleotidohydrolase, mitochondrial OS=Homo sapiens GN=DUT PE=1 SV=4	99	GNVGVVLFNFGK	1249.68	2	10	3.1.1.2846.7	1294.95	897.535	0.305044	651.12	198.62	0.233742
3	37.7	sp|P33316|DUT_HUMAN	DUT	Deoxyuridine 5'-triphosphate nucleotidohydrolase, mitochondrial OS=Homo sapiens GN=DUT PE=1 SV=4	99	LSEHATAPTR	1081.55	2	8	7.1.1.1632.16	1072.49	385.816	0.276254	492.12	135.95	0.216457
3	37.7	sp|P33316|DUT_HUMAN	DUT	Deoxyuridine 5'-triphosphate nucleotidohydrolase, mitochondrial OS=Homo sapiens GN=DUT PE=1 SV=4	99	LSEHATAPTR	1081.55	2	14	6.1.1.1530.14	2011.25	1393.58	0.273447	1895.8	518.4	0.21473
3	37.7	sp|P33316|DUT_HUMAN	DUT	Deoxyuridine 5'-triphosphate nucleotidohydrolase, mitochondrial OS=Homo sapiens GN=DUT PE=1 SV=4	99	GNVGVVLFNFGK	1249.68	2	12	3.1.1.2841.8	1294.95	1075.78	0.24689	903.52	223.07	0.198005
3	37.7	sp|P33316|DUT_HUMAN	DUT	Deoxyuridine 5'-triphosphate nucleotidohydrolase, mitochondrial OS=Homo sapiens GN=DUT PE=1 SV=4	99	LSEHATAPTR	1081.55	2	13	6.1.1.1525.15	2011.25	768.242	0.20079	1288.61	258.74	0.167215
3	37.7	sp|P33316|DUT_HUMAN	DUT	Deoxyuridine 5'-triphosphate nucleotidohydrolase, mitochondrial OS=Homo sapiens GN=DUT PE=1 SV=4	99	IAQLICER	1001.53	2	11	3.1.1.2299.15	2374.44	2313.83	0.188851	1174.79	221.86	0.158852
3	37.7	sp|P33316|DUT_HUMAN	DUT	Deoxyuridine 5'-triphosphate nucleotidohydrolase, mitochondrial OS=Homo sapiens GN=DUT PE=1 SV=4	99	ASTVGAAGWKGELPK	1470.79	2	17	7.1.1.2129.20	1564.49	2535.92	0.186145	1394.02	259.49	0.156933
3	37.7	sp|P33316|DUT_HUMAN	DUT	Deoxyuridine 5'-triphosphate nucleotidohydrolase, mitochondrial OS=Homo sapiens GN=DUT PE=1 SV=4	99	LSEHATAPTR	1081.55	2	14	7.1.1.1627.13	1072.49	861.268	0.182506	1069.06	195.11	0.154338
3	37.7	sp|P33316|DUT_HUMAN	DUT	Deoxyuridine 5'-triphosphate nucleotidohydrolase, mitochondrial OS=Homo sapiens GN=DUT PE=1 SV=4	99	LSEHATAPTR	1081.55	2	11	7.1.1.1622.15	1072.49	573.96	0.17897	849.36	152.01	0.151802
3	37.7	sp|P33316|DUT_HUMAN	DUT	Deoxyuridine 5'-triphosphate nucleotidohydrolase, mitochondrial OS=Homo sapiens GN=DUT PE=1 SV=4	99	ARPAEVGGMQLR	1283.67	2	11	9.1.1.1977.16	1567.53	2505.5	0.150827	1064.4	160.54	0.131059
3	37.7	sp|P33316|DUT_HUMAN	DUT	Deoxyuridine 5'-triphosphate nucleotidohydrolase, mitochondrial OS=Homo sapiens GN=DUT PE=1 SV=4	99	ARPAEVGGMQLR	1299.67	3	10	10.1.1.1885.4	2414.38	1166.8	0.141951	1093.69	155.25	0.124305
3	37.7	sp|P33316|DUT_HUMAN	DUT	Deoxyuridine 5'-triphosphate nucleotidohydrolase, mitochondrial OS=Homo sapiens GN=DUT PE=1 SV=4	99	AGGSPAPGPETPAISPSKR	1775.93	3	15	11.1.1.2373.14	2226.28	911.239	0.141812	1172.82	166.32	0.124199
3	37.7	sp|P33316|DUT_HUMAN	DUT	Deoxyuridine 5'-triphosphate nucleotidohydrolase, mitochondrial OS=Homo sapiens GN=DUT PE=1 SV=4	99	ARPAEVGGMQLR	1299.67	2	14	10.1.1.1881.18	5423.39	3786.21	0.131183	4519.81	592.92	0.115969
3	37.7	sp|P33316|DUT_HUMAN	DUT	Deoxyuridine 5'-triphosphate nucleotidohydrolase, mitochondrial OS=Homo sapiens GN=DUT PE=1 SV=4	99	ARPAEVGGMQLR	1283.67	3	10	9.1.1.1978.4	1357.62	1299.07	0.126942	893.95	113.48	0.112643
3	37.7	sp|P33316|DUT_HUMAN	DUT	Deoxyuridine 5'-triphosphate nucleotidohydrolase, mitochondrial OS=Homo sapiens GN=DUT PE=1 SV=4	97.98	ASTVGAAGWKGELPK	1470.79	2	10	7.1.1.2133.15	1564.49	1604.2	0.120659	709.27	85.58	0.107668
3	37.7	sp|P33316|DUT_HUMAN	DUT	Deoxyuridine 5'-triphosphate nucleotidohydrolase, mitochondrial OS=Homo sapiens GN=DUT PE=1 SV=4	99	ARPAEVGGMQLR	1283.67	2	15	9.1.1.1981.17	1567.53	2786.82	0.120358	3383.65	407.25	0.107428
3	37.7	sp|P33316|DUT_HUMAN	DUT	Deoxyuridine 5'-triphosphate nucleotidohydrolase, mitochondrial OS=Homo sapiens GN=DUT PE=1 SV=4	99	AAGYDLYSAYDYTIPPMEK	2167	3	11	2.1.1.8653.15	3099.67	2412.76	0.117868	2801.09	330.16	0.10544
3	37.7	sp|P33316|DUT_HUMAN	DUT	Deoxyuridine 5'-triphosphate nucleotidohydrolase, mitochondrial OS=Homo sapiens GN=DUT PE=1 SV=4	99	AGGSPAPGPETPAISPSKR	1775.93	3	22	10.1.1.2029.12	6481.2	6772.5	0.113179	5840.56	661.03	0.101672
3	31.75	sp|P33316|DUT_HUMAN	DUT	Deoxyuridine 5'-triphosphate nucleotidohydrolase, mitochondrial OS=Homo sapiens GN=DUT PE=1 SV=4	99	AGGSPAPGPETPAISPSKR	1775.92	3	14	4.1.1.889.15	5948.52	2174.92	0.214217	446.37	95.62	0.176424
3	17.86	sp|P33316|DUT_HUMAN	DUT	Deoxyuridine 5'-triphosphate nucleotidohydrolase, mitochondrial OS=Homo sapiens GN=DUT PE=1 SV=4	99	AGGSPAPGPETPAISPSKR	1775.91	3	14	2.1.1.980.14	9075.73	2139.25	0.183896	677.72	124.63	0.155331
3	17.86	sp|P33316|DUT_HUMAN	DUT	Deoxyuridine 5'-triphosphate nucleotidohydrolase, mitochondrial OS=Homo sapiens GN=DUT PE=1 SV=4	93.12	AGGSPAPGPETPAISPSKR	1775.92	3	7	3.1.1.1749.21	5699.33	220.591	0.157554	883.76	139.24	0.136109
3	17.86	sp|P33316|DUT_HUMAN	DUT	Deoxyuridine 5'-triphosphate nucleotidohydrolase, mitochondrial OS=Homo sapiens GN=DUT PE=1 SV=4	99	AGGSPAPGPETPAISPSKR	1787.95	3	16	2.1.1.974.18	1197.23	2795.77	0.132056	8160.62	1077.66	0.116652
3	31.75	sp|P33316|DUT_HUMAN	DUT	Deoxyuridine 5'-triphosphate nucleotidohydrolase, mitochondrial OS=Homo sapiens GN=DUT PE=1 SV=4	94.21	AGGSPAPGPETPAISPSKR	1787.96	3	7	3.1.1.1987.14	630.28	228.261	0.128641	2096.15	269.65	0.113978
3	17.86	sp|P33316|DUT_HUMAN	DUT	Deoxyuridine 5'-triphosphate nucleotidohydrolase, mitochondrial OS=Homo sapiens GN=DUT PE=1 SV=4	99	AGGSPAPGPETPAISPSKR	1787.96	3	13	4.1.1.1098.6	1035.41	1092.48	0.125954	7673.73	966.54	0.111865
3	17.86	sp|P33316|DUT_HUMAN	DUT	Deoxyuridine 5'-triphosphate nucleotidohydrolase, mitochondrial OS=Homo sapiens GN=DUT PE=1 SV=4	99	AGGSPAPGPETPAISPSKR	1787.96	3	10	3.1.1.1753.9	647.66	308.728	0.115004	4596.46	528.61	0.103142
3	31.75	sp|P33316|DUT_HUMAN	DUT	Deoxyuridine 5'-triphosphate nucleotidohydrolase, mitochondrial OS=Homo sapiens GN=DUT PE=1 SV=4	99	AGGSPAPGPETPAISPSKR	1775.92	3	15	3.1.1.1997.7	6121.56	700.342	0.108259	1477.94	160	0.0976837
3	29.83	sp|Q5JPH6|SYEM_HUMAN	EARS2	Probable glutamate--tRNA ligase, mitochondrial OS=Homo sapiens GN=EARS2 PE=1 SV=2	99	KYQGSFILR	1110.62	2	12	8.1.1.3777.5	2003.04	2635.78	0.0425734	1967.66	83.77	0.0408349
3	29.83	sp|Q5JPH6|SYEM_HUMAN	EARS2	Probable glutamate--tRNA ligase, mitochondrial OS=Homo sapiens GN=EARS2 PE=1 SV=2	99	TALYNYIFAK	1202.63	2	11	3.1.1.3215.4	8059.75	1665.01	0.060931	3235.3	197.13	0.0574316
3	29.83	sp|Q5JPH6|SYEM_HUMAN	EARS2	Probable glutamate--tRNA ligase, mitochondrial OS=Homo sapiens GN=EARS2 PE=1 SV=2	95.8	VLGLLER	798.494	2	8	5.1.1.2959.2	2718.32	2353.89	0.070564	1332.55	94.03	0.0659129
3	29.83	sp|Q5JPH6|SYEM_HUMAN	EARS2	Probable glutamate--tRNA ligase, mitochondrial OS=Homo sapiens GN=EARS2 PE=1 SV=2	99	TGAAYPCFCSPQR	1513.64	2	12	4.1.1.3155.20	5489.19	3144.32	0.0723923	4226.97	306	0.0675054
3	29.83	sp|Q5JPH6|SYEM_HUMAN	EARS2	Probable glutamate--tRNA ligase, mitochondrial OS=Homo sapiens GN=EARS2 PE=1 SV=2	99	TALYNYIFAK	1208.65	2	9	3.1.1.3211.5	666.15	491.841	0.0804805	5005.31	402.83	0.0744859
3	29.83	sp|Q5JPH6|SYEM_HUMAN	EARS2	Probable glutamate--tRNA ligase, mitochondrial OS=Homo sapiens GN=EARS2 PE=1 SV=2	99	TALYNYIFAK	1202.63	2	12	3.1.1.3210.9	8059.75	2082.99	0.0998777	3148.45	314.46	0.090808
3	29.83	sp|Q5JPH6|SYEM_HUMAN	EARS2	Probable glutamate--tRNA ligase, mitochondrial OS=Homo sapiens GN=EARS2 PE=1 SV=2	99	NMSQEQVAQK	1161.54	2	10	3.1.1.2229.11	304.14	165.07	0.109563	250.54	27.45	0.0987446
3	29.83	sp|Q5JPH6|SYEM_HUMAN	EARS2	Probable glutamate--tRNA ligase, mitochondrial OS=Homo sapiens GN=EARS2 PE=1 SV=2	99	GSEWLVSTAK	1076.55	2	13	2.1.1.2752.11	3529.44	2153.23	0.120197	3173.54	381.45	0.1073
3	29.83	sp|Q5JPH6|SYEM_HUMAN	EARS2	Probable glutamate--tRNA ligase, mitochondrial OS=Homo sapiens GN=EARS2 PE=1 SV=2	98.92	GSEWLVSTAK	1082.57	2	8	2.1.1.2749.8	424.22	373.913	0.125196	2277.79	285.17	0.111266
3	29.83	sp|Q5JPH6|SYEM_HUMAN	EARS2	Probable glutamate--tRNA ligase, mitochondrial OS=Homo sapiens GN=EARS2 PE=1 SV=2	99	LELYAQATEALLK	1461.81	2	13	3.1.1.3316.16	2345.17	472.837	0.130335	791.96	103.22	0.115306
3	29.83	sp|Q5JPH6|SYEM_HUMAN	EARS2	Probable glutamate--tRNA ligase, mitochondrial OS=Homo sapiens GN=EARS2 PE=1 SV=2	99	AQLDAISEKVDVIAK	1598.89	3	14	5.1.1.3079.7	4348.21	4062.91	0.137112	2821.78	386.9	0.120579
3	29.83	sp|Q5JPH6|SYEM_HUMAN	EARS2	Probable glutamate--tRNA ligase, mitochondrial OS=Homo sapiens GN=EARS2 PE=1 SV=2	99	GSEWLVSTAK	1076.55	2	11	2.1.1.2747.12	3529.44	417.782	0.181031	757.77	137.18	0.153282
3	29.83	sp|Q5JPH6|SYEM_HUMAN	EARS2	Probable glutamate--tRNA ligase, mitochondrial OS=Homo sapiens GN=EARS2 PE=1 SV=2	99	GSEWLVSTAK	1076.55	2	7	2.1.1.2758.11	3529.44	373.913	0.202286	396.32	80.17	0.168251
3	18.93	sp|Q5JPH6|SYEM_HUMAN	EARS2	Probable glutamate--tRNA ligase, mitochondrial OS=Homo sapiens GN=EARS2 PE=1 SV=2	99	HEVASVEGDPVIMK	1509.75	3	12	5.1.1.2028.8	642.14	1322.03	1.22709	624.29	766.06	0.550984
3	18.93	sp|Q5JPH6|SYEM_HUMAN	EARS2	Probable glutamate--tRNA ligase, mitochondrial OS=Homo sapiens GN=EARS2 PE=1 SV=2	96.57	GGPAGPYQQSQR	1245.58	2	9	6.1.1.1558.19	316.17	693.988	0.280603	287.06	80.55	0.219118
3	18.93	sp|Q5JPH6|SYEM_HUMAN	EARS2	Probable glutamate--tRNA ligase, mitochondrial OS=Homo sapiens GN=EARS2 PE=1 SV=2	99	TGAAYPCFCSPQR	1513.65	2	11	3.1.1.2372.21	3527.61	1322.13	0.21094	755.38	159.34	0.174195
3	18.93	sp|Q5JPH6|SYEM_HUMAN	EARS2	Probable glutamate--tRNA ligase, mitochondrial OS=Homo sapiens GN=EARS2 PE=1 SV=2	99	TALYNYIFAK	1202.63	2	10	2.1.1.8550.9	5959.54	982.918	0.155023	1294.13	200.62	0.134216
3	18.93	sp|Q5JPH6|SYEM_HUMAN	EARS2	Probable glutamate--tRNA ligase, mitochondrial OS=Homo sapiens GN=EARS2 PE=1 SV=2	99	TALYNYIFAK	1208.65	2	9	2.1.1.8552.6	652.55	413.523	0.117719	4470.04	526.21	0.105321
3	18.93	sp|Q5JPH6|SYEM_HUMAN	EARS2	Probable glutamate--tRNA ligase, mitochondrial OS=Homo sapiens GN=EARS2 PE=1 SV=2	99	TALYNYIFAK	1202.63	2	13	2.1.1.8555.5	5959.54	3322.4	0.093703	5154.05	482.95	0.085675
3	18.93	sp|Q5JPH6|SYEM_HUMAN	EARS2	Probable glutamate--tRNA ligase, mitochondrial OS=Homo sapiens GN=EARS2 PE=1 SV=2	99	TALYNYIFAK	1208.65	2	9	2.1.1.8557.11	652.55	494.942	0.0865584	3187.79	275.93	0.0796629
3	18.93	sp|Q5JPH6|SYEM_HUMAN	EARS2	Probable glutamate--tRNA ligase, mitochondrial OS=Homo sapiens GN=EARS2 PE=1 SV=2	97.17	RVLGLLER	954.594	2	8	10.1.1.2129.7	1698.39	2107.95	0.0687639	1503.55	103.39	0.0643397
3	44.74	sp|Q5JPH6|SYEM_HUMAN	EARS2	Probable glutamate--tRNA ligase, mitochondrial OS=Homo sapiens GN=EARS2 PE=1 SV=2	99	MALSGQQQGPPVAEMMLALGPK	2252.11	3	18	2.1.1.2316.15	258.19	10875.8	0.456533	243.75	111.28	0.313438
3	44.74	sp|Q5JPH6|SYEM_HUMAN	EARS2	Probable glutamate--tRNA ligase, mitochondrial OS=Homo sapiens GN=EARS2 PE=1 SV=2	99	MALSGQQQGPPVAEMMLALGPK	2252.11	3	18	2.1.1.2316.15	258.19	10875.8	0.456533	243.75	111.28	0.313438
3	44.74	sp|Q5JPH6|SYEM_HUMAN	EARS2	Probable glutamate--tRNA ligase, mitochondrial OS=Homo sapiens GN=EARS2 PE=1 SV=2	99	MALSGQQQGPPVAEMMLALGPK	2252.11	3	18	2.1.1.2316.15	258.19	10875.8	0.456533	243.75	111.28	0.313438
3	45.32	sp|Q5JPH6|SYEM_HUMAN	EARS2	Probable glutamate--tRNA ligase, mitochondrial OS=Homo sapiens GN=EARS2 PE=1 SV=2	96.2	FAPSPTGFLHLGGLR	1568.85	3	9	5.1.1.2060.6	6201.62	1822.76	0.316946	229.44	72.72	0.240667
3	44.74	sp|Q5JPH6|SYEM_HUMAN	EARS2	Probable glutamate--tRNA ligase, mitochondrial OS=Homo sapiens GN=EARS2 PE=1 SV=2	98.49	FAPSPTGFLHLGGLR	1568.84	3	10	4.1.1.2050.6	5236.59	2162.66	0.316252	175.05	55.36	0.240267
3	45.32	sp|Q5JPH6|SYEM_HUMAN	EARS2	Probable glutamate--tRNA ligase, mitochondrial OS=Homo sapiens GN=EARS2 PE=1 SV=2	99	RGGPAGPYQQSQR	1400.69	3	10	4.1.1.635.10	7963.28	2567.47	0.231844	1669.18	386.99	0.188209
3	44.74	sp|Q5JPH6|SYEM_HUMAN	EARS2	Probable glutamate--tRNA ligase, mitochondrial OS=Homo sapiens GN=EARS2 PE=1 SV=2	99	FAPSPTGFLHLGGLR	1568.84	3	11	5.1.1.2179.4	6038.67	858.252	0.2124	198.87	42.24	0.17519
3	45.32	sp|Q5JPH6|SYEM_HUMAN	EARS2	Probable glutamate--tRNA ligase, mitochondrial OS=Homo sapiens GN=EARS2 PE=1 SV=2	99	MALSGQQQGPPVAEMMLALGPK	2259.14	3	19	2.1.1.2403.8	231.36	6080.71	0.207852	856.09	177.94	0.172084
3	45.32	sp|Q5JPH6|SYEM_HUMAN	EARS2	Probable glutamate--tRNA ligase, mitochondrial OS=Homo sapiens GN=EARS2 PE=1 SV=2	99	FAPSPTGFLHLGGLR	1568.84	3	10	8.1.1.2087.4	2551.48	1284.91	0.19838	307.49	61	0.16554
3	44.74	sp|Q5JPH6|SYEM_HUMAN	EARS2	Probable glutamate--tRNA ligase, mitochondrial OS=Homo sapiens GN=EARS2 PE=1 SV=2	99	RGGPAGPYQQSQR	1400.69	2	8	4.1.1.839.10	547.24	99.1668	0.181768	270.84	49.23	0.15381
3	44.74	sp|Q5JPH6|SYEM_HUMAN	EARS2	Probable glutamate--tRNA ligase, mitochondrial OS=Homo sapiens GN=EARS2 PE=1 SV=2	99	FAPSPTGFLHLGGLR	1568.84	3	11	7.1.1.2358.6	2277.49	2016.61	0.177655	526.92	93.61	0.150855
3	45.32	sp|Q5JPH6|SYEM_HUMAN	EARS2	Probable glutamate--tRNA ligase, mitochondrial OS=Homo sapiens GN=EARS2 PE=1 SV=2	98.36	FAPSPTGFLHLGGLR	1568.84	3	9	8.1.1.2074.5	2551.48	1153.47	0.164397	296.72	48.78	0.141187
3	45.32	sp|Q5JPH6|SYEM_HUMAN	EARS2	Probable glutamate--tRNA ligase, mitochondrial OS=Homo sapiens GN=EARS2 PE=1 SV=2	99	FAPSPTGFLHLGGLR	1568.85	3	12	6.1.1.2038.2	13664.5	3926.8	0.158115	2410.9	381.2	0.136528
3	44.74	sp|Q5JPH6|SYEM_HUMAN	EARS2	Probable glutamate--tRNA ligase, mitochondrial OS=Homo sapiens GN=EARS2 PE=1 SV=2	99	FAPSPTGFLHLGGLR	1568.84	3	11	5.1.1.2203.2	6038.67	2874.66	0.156971	926.35	145.41	0.135674
3	45.32	sp|Q5JPH6|SYEM_HUMAN	EARS2	Probable glutamate--tRNA ligase, mitochondrial OS=Homo sapiens GN=EARS2 PE=1 SV=2	99	FAPSPTGFLHLGGLR	1568.84	3	11	8.1.1.2086.3	2551.48	1450.73	0.149124	489.19	72.95	0.129772
3	44.74	sp|Q5JPH6|SYEM_HUMAN	EARS2	Probable glutamate--tRNA ligase, mitochondrial OS=Homo sapiens GN=EARS2 PE=1 SV=2	99	FAPSPTGFLHLGGLR	1568.84	3	10	6.1.1.2268.5	7111.49	2209.47	0.137765	656.77	90.48	0.121084
3	44.74	sp|Q5JPH6|SYEM_HUMAN	EARS2	Probable glutamate--tRNA ligase, mitochondrial OS=Homo sapiens GN=EARS2 PE=1 SV=2	99	FAPSPTGFLHLGGLR	1568.84	3	13	6.1.1.2268.6	7111.49	2926.87	0.137651	687.68	94.66	0.120996
3	44.74	sp|Q5JPH6|SYEM_HUMAN	EARS2	Probable glutamate--tRNA ligase, mitochondrial OS=Homo sapiens GN=EARS2 PE=1 SV=2	99	RGGPAGPYQQSQR	1400.69	3	12	3.1.1.1410.4	683.76	358.587	0.129128	450.33	58.15	0.11436
3	44.74	sp|Q5JPH6|SYEM_HUMAN	EARS2	Probable glutamate--tRNA ligase, mitochondrial OS=Homo sapiens GN=EARS2 PE=1 SV=2	99	RGGPAGPYQQSQR	1412.73	3	8	4.1.1.842.7	202.04	445.056	0.127145	1435.6	182.53	0.112803
3	44.74	sp|Q5JPH6|SYEM_HUMAN	EARS2	Probable glutamate--tRNA ligase, mitochondrial OS=Homo sapiens GN=EARS2 PE=1 SV=2	94.31	FAPSPTGFLHLGGLR	1574.86	3	8	5.1.1.2187.4	698.98	1026.66	0.126302	1579.94	199.55	0.112139
3	45.32	sp|Q5JPH6|SYEM_HUMAN	EARS2	Probable glutamate--tRNA ligase, mitochondrial OS=Homo sapiens GN=EARS2 PE=1 SV=2	99	FAPSPTGFLHLGGLR	1568.85	3	13	7.1.1.2029.8	10982.6	2077.64	0.123034	1451.88	178.63	0.109555
3	45.32	sp|Q5JPH6|SYEM_HUMAN	EARS2	Probable glutamate--tRNA ligase, mitochondrial OS=Homo sapiens GN=EARS2 PE=1 SV=2	99	FAPSPTGFLHLGGLR	1568.85	3	11	7.1.1.2041.9	10982.6	2128.59	0.122905	1280.5	157.38	0.109453
3	44.74	sp|Q5JPH6|SYEM_HUMAN	EARS2	Probable glutamate--tRNA ligase, mitochondrial OS=Homo sapiens GN=EARS2 PE=1 SV=2	99	FAPSPTGFLHLGGLR	1568.85	3	13	3.1.1.2756.4	4208.06	6089.74	0.122196	2249.25	274.85	0.10889
3	45.32	sp|Q5JPH6|SYEM_HUMAN	EARS2	Probable glutamate--tRNA ligase, mitochondrial OS=Homo sapiens GN=EARS2 PE=1 SV=2	99	RGGPAGPYQQSQR	1400.69	3	16	3.1.1.1646.2	501.47	723.623	0.121071	275.54	33.36	0.107996
3	44.74	sp|Q5JPH6|SYEM_HUMAN	EARS2	Probable glutamate--tRNA ligase, mitochondrial OS=Homo sapiens GN=EARS2 PE=1 SV=2	99	TLPELITQFNLTQVTCHSALLDLEKLPEFNR	3639.9	4	13	7.1.1.2982.7	1152.97	2648.91	0.117427	865.56	101.64	0.105087
3	44.74	sp|Q5JPH6|SYEM_HUMAN	EARS2	Probable glutamate--tRNA ligase, mitochondrial OS=Homo sapiens GN=EARS2 PE=1 SV=2	99	FAPSPTGFLHLGGLR	1568.84	3	12	5.1.1.2191.4	6038.67	7987.45	0.111124	3775.71	419.57	0.10001
3	45.32	sp|Q5JPH6|SYEM_HUMAN	EARS2	Probable glutamate--tRNA ligase, mitochondrial OS=Homo sapiens GN=EARS2 PE=1 SV=2	99	SDGFPTYHLACVVDDHHMGISHVLR	2862.34	5	22	8.1.1.1825.4	2234.85	14750.5	0.109187	1756.44	191.78	0.0984386
3	45.32	sp|Q5JPH6|SYEM_HUMAN	EARS2	Probable glutamate--tRNA ligase, mitochondrial OS=Homo sapiens GN=EARS2 PE=1 SV=2	99	FAPSPTGFLHLGGLR	1568.85	3	11	4.1.1.1823.5	2892.49	2741.82	0.105592	706.87	74.64	0.0955074
3	44.74	sp|Q5JPH6|SYEM_HUMAN	EARS2	Probable glutamate--tRNA ligase, mitochondrial OS=Homo sapiens GN=EARS2 PE=1 SV=2	99	FAPSPTGFLHLGGLR	1568.84	3	16	4.1.1.2038.6	5236.59	17256.5	0.105505	2689.44	283.75	0.0954362
3	45.32	sp|Q5JPH6|SYEM_HUMAN	EARS2	Probable glutamate--tRNA ligase, mitochondrial OS=Homo sapiens GN=EARS2 PE=1 SV=2	93.48	RGGPAGPYQQSQR	1400.69	3	8	4.1.1.630.9	7963.28	1545.38	0.101603	6706.2	681.37	0.092232
3	44.74	sp|Q5JPH6|SYEM_HUMAN	EARS2	Probable glutamate--tRNA ligase, mitochondrial OS=Homo sapiens GN=EARS2 PE=1 SV=2	99	RGGPAGPYQQSQR	1400.69	3	12	4.1.1.841.9	1440.23	1002.02	0.100904	1289.74	130.14	0.0916556
3	74.09	sp|Q13011|ECH1_HUMAN	ECH1	Delta(3,5)-Delta(2,4)-dienoyl-CoA isomerase, mitochondrial OS=Homo sapiens GN=ECH1 PE=1 SV=2	99	VFPDKEVMLDAALALAAEISSK	2317.22	3	9	8.1.1.4841.4	627.79	641.276	0.0507047	498.77	25.29	0.0482578
3	74.09	sp|Q13011|ECH1_HUMAN	ECH1	Delta(3,5)-Delta(2,4)-dienoyl-CoA isomerase, mitochondrial OS=Homo sapiens GN=ECH1 PE=1 SV=2	99	EVDVGLAADVGTLQR	1541.8	2	14	4.1.1.3464.18	29417.6	822.518	0.0570549	642.89	36.68	0.0539753
3	74.09	sp|Q13011|ECH1_HUMAN	ECH1	Delta(3,5)-Delta(2,4)-dienoyl-CoA isomerase, mitochondrial OS=Homo sapiens GN=ECH1 PE=1 SV=2	99	LTGSSAQEEASGVALGEAPDHSYESLR	2760.29	3	10	6.1.1.3326.20	17282	827.119	0.0604586	1399.47	84.61	0.0570118
3	74.09	sp|Q13011|ECH1_HUMAN	ECH1	Delta(3,5)-Delta(2,4)-dienoyl-CoA isomerase, mitochondrial OS=Homo sapiens GN=ECH1 PE=1 SV=2	99	VIGNQSLVNELAFTAR	1730.93	2	16	5.1.1.3312.18	35046.1	762.004	0.0732854	1482.56	108.65	0.0682814
3	74.09	sp|Q13011|ECH1_HUMAN	ECH1	Delta(3,5)-Delta(2,4)-dienoyl-CoA isomerase, mitochondrial OS=Homo sapiens GN=ECH1 PE=1 SV=2	98.55	VFPDKEVMLDAALALAAEISSK	2329.25	4	8	7.1.1.4091.3	285.65	285.234	0.0740281	3208.78	237.54	0.0689257
3	74.09	sp|Q13011|ECH1_HUMAN	ECH1	Delta(3,5)-Delta(2,4)-dienoyl-CoA isomerase, mitochondrial OS=Homo sapiens GN=ECH1 PE=1 SV=2	99	SVQATTENKELK	1346.7	2	14	6.1.1.2577.16	920.79	627.109	0.0749413	315.18	23.62	0.0697166
3	74.09	sp|Q13011|ECH1_HUMAN	ECH1	Delta(3,5)-Delta(2,4)-dienoyl-CoA isomerase, mitochondrial OS=Homo sapiens GN=ECH1 PE=1 SV=2	99	VFPDKEVMLDAALALAAEISSK	2317.22	3	14	7.1.1.4102.5	1031.15	866.023	0.0821426	863.62	70.94	0.0759074
3	74.09	sp|Q13011|ECH1_HUMAN	ECH1	Delta(3,5)-Delta(2,4)-dienoyl-CoA isomerase, mitochondrial OS=Homo sapiens GN=ECH1 PE=1 SV=2	99	SVQATTENKELK	1346.7	2	16	5.1.1.2495.10	2204.01	1544.4	0.0823489	2177.32	179.3	0.0760835
3	74.09	sp|Q13011|ECH1_HUMAN	ECH1	Delta(3,5)-Delta(2,4)-dienoyl-CoA isomerase, mitochondrial OS=Homo sapiens GN=ECH1 PE=1 SV=2	99	VFPDKEVMLDAALALAAEISSK	2317.22	4	11	7.1.1.4099.2	4435.45	459.541	0.0903776	383.17	34.63	0.0828865
3	74.09	sp|Q13011|ECH1_HUMAN	ECH1	Delta(3,5)-Delta(2,4)-dienoyl-CoA isomerase, mitochondrial OS=Homo sapiens GN=ECH1 PE=1 SV=2	99	VFPDKEVMLDAALALAAEISSK	2317.22	3	20	8.1.1.4830.4	3766.81	2396.98	0.108558	3711.2	402.88	0.0979271
3	74.09	sp|Q13011|ECH1_HUMAN	ECH1	Delta(3,5)-Delta(2,4)-dienoyl-CoA isomerase, mitochondrial OS=Homo sapiens GN=ECH1 PE=1 SV=2	99	VFPDKEVMLDAALALAAEISSK	2329.26	3	13	7.1.1.4095.2	1179.14	984.892	0.108569	8013.26	869.99	0.097936
3	74.09	sp|Q13011|ECH1_HUMAN	ECH1	Delta(3,5)-Delta(2,4)-dienoyl-CoA isomerase, mitochondrial OS=Homo sapiens GN=ECH1 PE=1 SV=2	99	AVVISGAGK	806.494	2	10	3.1.1.2491.2	2074.58	1369.74	0.108666	12023.4	1306.54	0.0980152
3	74.09	sp|Q13011|ECH1_HUMAN	ECH1	Delta(3,5)-Delta(2,4)-dienoyl-CoA isomerase, mitochondrial OS=Homo sapiens GN=ECH1 PE=1 SV=2	99	MMADEALGSGLVSR	1441.71	2	14	4.1.1.3366.18	1425.5	952.89	0.112699	3697.18	416.67	0.101285
3	74.09	sp|Q13011|ECH1_HUMAN	ECH1	Delta(3,5)-Delta(2,4)-dienoyl-CoA isomerase, mitochondrial OS=Homo sapiens GN=ECH1 PE=1 SV=2	99	VFPDKEVMLDAALALAAEISSK	2317.22	3	22	7.1.1.4092.4	10792.5	6861.39	0.114867	10244.5	1176.75	0.103032
3	74.09	sp|Q13011|ECH1_HUMAN	ECH1	Delta(3,5)-Delta(2,4)-dienoyl-CoA isomerase, mitochondrial OS=Homo sapiens GN=ECH1 PE=1 SV=2	99	VIGNQSLVNELAFTAR	1730.93	2	23	5.1.1.3307.16	35046.1	25046.9	0.115096	23222.8	2672.84	0.103216
3	74.09	sp|Q13011|ECH1_HUMAN	ECH1	Delta(3,5)-Delta(2,4)-dienoyl-CoA isomerase, mitochondrial OS=Homo sapiens GN=ECH1 PE=1 SV=2	99	SPVAVQSTK	921.523	2	10	3.1.1.2345.6	889	424.188	0.11602	6865.81	796.57	0.103959
3	74.09	sp|Q13011|ECH1_HUMAN	ECH1	Delta(3,5)-Delta(2,4)-dienoyl-CoA isomerase, mitochondrial OS=Homo sapiens GN=ECH1 PE=1 SV=2	99	VIGNQSLVNELAFTAR	1730.93	2	22	5.1.1.3302.16	35046.1	9646.97	0.117102	9674.2	1132.87	0.104827
3	74.09	sp|Q13011|ECH1_HUMAN	ECH1	Delta(3,5)-Delta(2,4)-dienoyl-CoA isomerase, mitochondrial OS=Homo sapiens GN=ECH1 PE=1 SV=2	99	AVVISGAGK	800.475	2	12	3.1.1.2492.2	17781.5	6149.06	0.117322	15260.3	1790.37	0.105003
3	74.09	sp|Q13011|ECH1_HUMAN	ECH1	Delta(3,5)-Delta(2,4)-dienoyl-CoA isomerase, mitochondrial OS=Homo sapiens GN=ECH1 PE=1 SV=2	99	MMADEALGSGLVSR	1435.7	2	14	4.1.1.3364.18	8470.04	2391.98	0.118009	6925.25	817.24	0.105553
3	74.09	sp|Q13011|ECH1_HUMAN	ECH1	Delta(3,5)-Delta(2,4)-dienoyl-CoA isomerase, mitochondrial OS=Homo sapiens GN=ECH1 PE=1 SV=2	99	SPVAVQSTK	915.501	2	15	3.1.1.2341.8	7793.53	5074.52	0.119379	6706.12	800.57	0.106648
3	74.09	sp|Q13011|ECH1_HUMAN	ECH1	Delta(3,5)-Delta(2,4)-dienoyl-CoA isomerase, mitochondrial OS=Homo sapiens GN=ECH1 PE=1 SV=2	99	SPVAVQSTK	915.501	2	14	3.1.1.2346.9	7793.53	4092.02	0.119499	5950.49	711.08	0.106744
3	74.09	sp|Q13011|ECH1_HUMAN	ECH1	Delta(3,5)-Delta(2,4)-dienoyl-CoA isomerase, mitochondrial OS=Homo sapiens GN=ECH1 PE=1 SV=2	99	SPVAVQSTK	921.523	2	10	3.1.1.2350.9	889	378.722	0.120081	3296.37	395.83	0.107207
3	74.09	sp|Q13011|ECH1_HUMAN	ECH1	Delta(3,5)-Delta(2,4)-dienoyl-CoA isomerase, mitochondrial OS=Homo sapiens GN=ECH1 PE=1 SV=2	99	SPVAVQSTK	915.501	2	11	3.1.1.2351.9	7793.53	1091.88	0.120126	2893.72	347.61	0.107243
3	74.09	sp|Q13011|ECH1_HUMAN	ECH1	Delta(3,5)-Delta(2,4)-dienoyl-CoA isomerase, mitochondrial OS=Homo sapiens GN=ECH1 PE=1 SV=2	99	VFPDKEVMLDAALALAAEISSK	2329.26	3	15	7.1.1.4090.6	1179.14	1011.62	0.120983	5457.14	660.22	0.107926
3	74.09	sp|Q13011|ECH1_HUMAN	ECH1	Delta(3,5)-Delta(2,4)-dienoyl-CoA isomerase, mitochondrial OS=Homo sapiens GN=ECH1 PE=1 SV=2	99	SPVAVQSTK	921.523	2	13	3.1.1.2340.6	889	512.378	0.121194	6117.03	741.35	0.108094
3	74.09	sp|Q13011|ECH1_HUMAN	ECH1	Delta(3,5)-Delta(2,4)-dienoyl-CoA isomerase, mitochondrial OS=Homo sapiens GN=ECH1 PE=1 SV=2	99	SVQATTENKELK	1346.7	2	11	6.1.1.2572.20	920.79	610.81	0.121645	487.32	59.28	0.108452
3	74.09	sp|Q13011|ECH1_HUMAN	ECH1	Delta(3,5)-Delta(2,4)-dienoyl-CoA isomerase, mitochondrial OS=Homo sapiens GN=ECH1 PE=1 SV=2	99	TGSSAQEEASGVALGEAPDHSYESLR	2647.21	3	20	6.1.1.3276.21	20727	8155.82	0.122495	12539.4	1536.01	0.109127
3	74.09	sp|Q13011|ECH1_HUMAN	ECH1	Delta(3,5)-Delta(2,4)-dienoyl-CoA isomerase, mitochondrial OS=Homo sapiens GN=ECH1 PE=1 SV=2	99	VIGNQSLVNELAFTAR	1730.93	2	18	5.1.1.3306.21	35046.1	11262.5	0.122812	31472.2	3865.16	0.109379
3	74.09	sp|Q13011|ECH1_HUMAN	ECH1	Delta(3,5)-Delta(2,4)-dienoyl-CoA isomerase, mitochondrial OS=Homo sapiens GN=ECH1 PE=1 SV=2	99	VFPDKEVMLDAALALAAEISSK	2317.22	3	11	7.1.1.4107.3	1031.15	709.592	0.123261	825.08	101.7	0.109735
3	74.09	sp|Q13011|ECH1_HUMAN	ECH1	Delta(3,5)-Delta(2,4)-dienoyl-CoA isomerase, mitochondrial OS=Homo sapiens GN=ECH1 PE=1 SV=2	99	YQETFNVIER	1303.65	2	11	3.1.1.2918.15	3951.06	3679.62	0.124517	28527.2	3552.11	0.110729
3	74.09	sp|Q13011|ECH1_HUMAN	ECH1	Delta(3,5)-Delta(2,4)-dienoyl-CoA isomerase, mitochondrial OS=Homo sapiens GN=ECH1 PE=1 SV=2	99	LTGSSAQEEASGVALGEAPDHSYESLR	2766.31	3	15	6.1.1.3322.21	2184.36	2115.21	0.126358	16608.1	2098.57	0.112183
3	74.09	sp|Q13011|ECH1_HUMAN	ECH1	Delta(3,5)-Delta(2,4)-dienoyl-CoA isomerase, mitochondrial OS=Homo sapiens GN=ECH1 PE=1 SV=2	99	LTGSSAQEEASGVALGEAPDHSYESLR	2760.29	3	21	6.1.1.3321.21	17282	6482.75	0.126374	11161.9	1410.58	0.112196
3	74.09	sp|Q13011|ECH1_HUMAN	ECH1	Delta(3,5)-Delta(2,4)-dienoyl-CoA isomerase, mitochondrial OS=Homo sapiens GN=ECH1 PE=1 SV=2	99	YCAQDAFFQVK	1375.63	2	19	3.1.1.3031.15	37311.5	33227.7	0.126775	32888.8	4169.46	0.112511
3	74.09	sp|Q13011|ECH1_HUMAN	ECH1	Delta(3,5)-Delta(2,4)-dienoyl-CoA isomerase, mitochondrial OS=Homo sapiens GN=ECH1 PE=1 SV=2	99	EMVECFNK	1061.46	2	9	3.1.1.2650.18	2629.55	2901.18	0.126937	18607	2361.91	0.112639
3	74.09	sp|Q13011|ECH1_HUMAN	ECH1	Delta(3,5)-Delta(2,4)-dienoyl-CoA isomerase, mitochondrial OS=Homo sapiens GN=ECH1 PE=1 SV=2	99	TGSSAQEEASGVALGEAPDHSYESLR	2647.21	3	21	6.1.1.3281.20	20727	3019.33	0.127008	7337.7	931.95	0.112695
3	74.09	sp|Q13011|ECH1_HUMAN	ECH1	Delta(3,5)-Delta(2,4)-dienoyl-CoA isomerase, mitochondrial OS=Homo sapiens GN=ECH1 PE=1 SV=2	97.66	VFPDKEVMLDAALALAAEISSK	2329.27	3	8	8.1.1.4827.5	443.47	498.442	0.127405	2617.87	333.53	0.113007
3	74.09	sp|Q13011|ECH1_HUMAN	ECH1	Delta(3,5)-Delta(2,4)-dienoyl-CoA isomerase, mitochondrial OS=Homo sapiens GN=ECH1 PE=1 SV=2	99	YCAQDAFFQVK	1381.64	2	11	3.1.1.3033.13	4776.19	1045.27	0.128813	13788.1	1776.09	0.114114
3	74.09	sp|Q13011|ECH1_HUMAN	ECH1	Delta(3,5)-Delta(2,4)-dienoyl-CoA isomerase, mitochondrial OS=Homo sapiens GN=ECH1 PE=1 SV=2	99	KMMADEALGSGLVSR	1579.77	3	16	7.1.1.3099.8	5667.36	6985.19	0.129529	5635.35	729.94	0.114675
3	74.09	sp|Q13011|ECH1_HUMAN	ECH1	Delta(3,5)-Delta(2,4)-dienoyl-CoA isomerase, mitochondrial OS=Homo sapiens GN=ECH1 PE=1 SV=2	99	KMMADEALGSGLVSR	1579.77	3	16	7.1.1.3099.8	5667.36	6985.19	0.129529	5635.35	729.94	0.114675
3	74.09	sp|Q13011|ECH1_HUMAN	ECH1	Delta(3,5)-Delta(2,4)-dienoyl-CoA isomerase, mitochondrial OS=Homo sapiens GN=ECH1 PE=1 SV=2	99	KMMADEALGSGLVSR	1591.81	3	13	7.1.1.3099.9	731.24	1538.88	0.129585	5631.73	729.79	0.114719
3	74.09	sp|Q13011|ECH1_HUMAN	ECH1	Delta(3,5)-Delta(2,4)-dienoyl-CoA isomerase, mitochondrial OS=Homo sapiens GN=ECH1 PE=1 SV=2	99	KMMADEALGSGLVSR	1591.81	3	13	7.1.1.3099.9	731.24	1538.88	0.129585	5631.73	729.79	0.114719
3	74.09	sp|Q13011|ECH1_HUMAN	ECH1	Delta(3,5)-Delta(2,4)-dienoyl-CoA isomerase, mitochondrial OS=Homo sapiens GN=ECH1 PE=1 SV=2	99	VFPDKEVMLDAALALAAEISSK	2317.22	3	20	7.1.1.4097.4	10792.5	1966.48	0.129784	3675.49	477.02	0.114875
3	74.09	sp|Q13011|ECH1_HUMAN	ECH1	Delta(3,5)-Delta(2,4)-dienoyl-CoA isomerase, mitochondrial OS=Homo sapiens GN=ECH1 PE=1 SV=2	99	YQETFNVIER	1297.63	2	13	3.1.1.2917.14	32581.2	8933.5	0.130633	16385.5	2140.49	0.11554
3	74.09	sp|Q13011|ECH1_HUMAN	ECH1	Delta(3,5)-Delta(2,4)-dienoyl-CoA isomerase, mitochondrial OS=Homo sapiens GN=ECH1 PE=1 SV=2	99	YCAQDAFFQVK	1381.64	2	14	3.1.1.3028.15	4776.19	2324.03	0.132926	20499.8	2724.95	0.11733
3	74.09	sp|Q13011|ECH1_HUMAN	ECH1	Delta(3,5)-Delta(2,4)-dienoyl-CoA isomerase, mitochondrial OS=Homo sapiens GN=ECH1 PE=1 SV=2	98.59	MFTAGIDLMDMASDILQPK	2102.03	3	9	5.1.1.3861.8	319.95	917.14	0.133087	2013.04	267.91	0.117455
3	74.09	sp|Q13011|ECH1_HUMAN	ECH1	Delta(3,5)-Delta(2,4)-dienoyl-CoA isomerase, mitochondrial OS=Homo sapiens GN=ECH1 PE=1 SV=2	99	EVDVGLAADVGTLQR	1541.8	2	23	4.1.1.3454.18	29417.6	19281.3	0.135212	21109.6	2854.27	0.119107
3	74.09	sp|Q13011|ECH1_HUMAN	ECH1	Delta(3,5)-Delta(2,4)-dienoyl-CoA isomerase, mitochondrial OS=Homo sapiens GN=ECH1 PE=1 SV=2	99	SPVAVQSTK	915.501	2	7	3.1.1.2331.5	7793.53	219.514	0.135556	486	65.88	0.119374
3	74.09	sp|Q13011|ECH1_HUMAN	ECH1	Delta(3,5)-Delta(2,4)-dienoyl-CoA isomerase, mitochondrial OS=Homo sapiens GN=ECH1 PE=1 SV=2	99	EVDVGLAADVGTLQR	1541.8	2	21	5.1.1.3139.16	5652.74	7935.37	0.140044	5410.23	757.67	0.122841
3	74.09	sp|Q13011|ECH1_HUMAN	ECH1	Delta(3,5)-Delta(2,4)-dienoyl-CoA isomerase, mitochondrial OS=Homo sapiens GN=ECH1 PE=1 SV=2	99	SPVAVQSTK	915.501	2	14	3.1.1.2356.5	7793.53	1148.74	0.140864	1211.88	170.71	0.123471
3	74.09	sp|Q13011|ECH1_HUMAN	ECH1	Delta(3,5)-Delta(2,4)-dienoyl-CoA isomerase, mitochondrial OS=Homo sapiens GN=ECH1 PE=1 SV=2	99	SPVAVQSTK	921.523	2	9	3.1.1.2335.5	889	364.348	0.140918	1617.25	227.9	0.123513
3	74.09	sp|Q13011|ECH1_HUMAN	ECH1	Delta(3,5)-Delta(2,4)-dienoyl-CoA isomerase, mitochondrial OS=Homo sapiens GN=ECH1 PE=1 SV=2	97.88	EVDVGLAADVGTLQR	1547.82	2	9	5.1.1.3140.17	798.09	1387.45	0.144672	4840.75	700.32	0.126387
3	74.09	sp|Q13011|ECH1_HUMAN	ECH1	Delta(3,5)-Delta(2,4)-dienoyl-CoA isomerase, mitochondrial OS=Homo sapiens GN=ECH1 PE=1 SV=2	99	KMMADEALGSGLVSR	1563.77	2	18	7.1.1.3183.18	2814.75	1911.11	0.146071	2639.95	385.62	0.127454
3	74.09	sp|Q13011|ECH1_HUMAN	ECH1	Delta(3,5)-Delta(2,4)-dienoyl-CoA isomerase, mitochondrial OS=Homo sapiens GN=ECH1 PE=1 SV=2	99	YCAQDAFFQVK	1375.63	2	13	3.1.1.3026.16	37311.5	2503.49	0.147857	3904.93	577.37	0.128811
3	74.09	sp|Q13011|ECH1_HUMAN	ECH1	Delta(3,5)-Delta(2,4)-dienoyl-CoA isomerase, mitochondrial OS=Homo sapiens GN=ECH1 PE=1 SV=2	99	SPVAVQSTK	915.501	2	14	3.1.1.2336.6	7793.53	1867.27	0.148064	2274.28	336.74	0.128969
3	74.09	sp|Q13011|ECH1_HUMAN	ECH1	Delta(3,5)-Delta(2,4)-dienoyl-CoA isomerase, mitochondrial OS=Homo sapiens GN=ECH1 PE=1 SV=2	99	EMVECFNK	1055.44	2	9	3.1.1.2647.15	20388	1508.42	0.148493	4629.7	687.48	0.129294
3	74.09	sp|Q13011|ECH1_HUMAN	ECH1	Delta(3,5)-Delta(2,4)-dienoyl-CoA isomerase, mitochondrial OS=Homo sapiens GN=ECH1 PE=1 SV=2	98.18	ISWYLR	836.453	2	7	4.1.1.3326.2	10113.8	4144.89	0.156268	9210.13	1439.25	0.135149
3	74.09	sp|Q13011|ECH1_HUMAN	ECH1	Delta(3,5)-Delta(2,4)-dienoyl-CoA isomerase, mitochondrial OS=Homo sapiens GN=ECH1 PE=1 SV=2	99	LTGSSAQEEASGVALGEAPDHSYESLR	2760.3	4	16	6.1.1.3324.15	2983.77	1841.56	0.157647	2056.24	324.16	0.136179
3	74.09	sp|Q13011|ECH1_HUMAN	ECH1	Delta(3,5)-Delta(2,4)-dienoyl-CoA isomerase, mitochondrial OS=Homo sapiens GN=ECH1 PE=1 SV=2	98.76	VFPDKEVMLDAALALAAEISSK	2317.22	3	12	8.1.1.4825.4	3766.81	799.513	0.163484	1125.98	184.08	0.140513
3	74.09	sp|Q13011|ECH1_HUMAN	ECH1	Delta(3,5)-Delta(2,4)-dienoyl-CoA isomerase, mitochondrial OS=Homo sapiens GN=ECH1 PE=1 SV=2	99	KMMADEALGSGLVSR	1595.77	3	11	8.1.1.3756.6	1995.47	2503.15	0.168158	1334.34	224.38	0.143951
3	74.09	sp|Q13011|ECH1_HUMAN	ECH1	Delta(3,5)-Delta(2,4)-dienoyl-CoA isomerase, mitochondrial OS=Homo sapiens GN=ECH1 PE=1 SV=2	97.16	ISWYLR	836.451	2	6	5.1.1.3023.2	3529.33	1022.66	0.168703	2145.07	361.88	0.144351
3	74.09	sp|Q13011|ECH1_HUMAN	ECH1	Delta(3,5)-Delta(2,4)-dienoyl-CoA isomerase, mitochondrial OS=Homo sapiens GN=ECH1 PE=1 SV=2	99	YQETFNVIER	1297.63	2	11	4.1.1.3262.14	11470	2930.11	0.171879	10652.6	1830.96	0.14667
3	74.09	sp|Q13011|ECH1_HUMAN	ECH1	Delta(3,5)-Delta(2,4)-dienoyl-CoA isomerase, mitochondrial OS=Homo sapiens GN=ECH1 PE=1 SV=2	99	YQETFNVIER	1297.64	2	10	5.1.1.2949.18	650.11	1226.61	0.174844	599.39	104.8	0.148823
3	74.09	sp|Q13011|ECH1_HUMAN	ECH1	Delta(3,5)-Delta(2,4)-dienoyl-CoA isomerase, mitochondrial OS=Homo sapiens GN=ECH1 PE=1 SV=2	99	EVDVGLAADVGTLQR	1541.81	3	16	4.1.1.3455.4	17033.6	5734.2	0.174991	13999.8	2449.85	0.14893
3	74.09	sp|Q13011|ECH1_HUMAN	ECH1	Delta(3,5)-Delta(2,4)-dienoyl-CoA isomerase, mitochondrial OS=Homo sapiens GN=ECH1 PE=1 SV=2	99	VNLLYSR	863.487	2	9	4.1.1.3138.3	7793.55	3254.45	0.179021	4003.94	716.79	0.151839
3	74.09	sp|Q13011|ECH1_HUMAN	ECH1	Delta(3,5)-Delta(2,4)-dienoyl-CoA isomerase, mitochondrial OS=Homo sapiens GN=ECH1 PE=1 SV=2	99	EVDVGLAADVGTLQR	1541.8	2	17	4.1.1.3459.19	29417.6	1657.61	0.180088	2465.63	444.03	0.152605
3	74.09	sp|Q13011|ECH1_HUMAN	ECH1	Delta(3,5)-Delta(2,4)-dienoyl-CoA isomerase, mitochondrial OS=Homo sapiens GN=ECH1 PE=1 SV=2	99	YQETFNVIER	1297.63	2	12	4.1.1.3261.14	11470	7075.11	0.19421	7523.73	1461.18	0.162626
3	74.09	sp|Q13011|ECH1_HUMAN	ECH1	Delta(3,5)-Delta(2,4)-dienoyl-CoA isomerase, mitochondrial OS=Homo sapiens GN=ECH1 PE=1 SV=2	99	MFTAGIDLMDMASDILQPK	2096	3	9	5.1.1.3859.9	2506.13	630.315	0.201024	603.26	121.27	0.167377
3	74.09	sp|Q13011|ECH1_HUMAN	ECH1	Delta(3,5)-Delta(2,4)-dienoyl-CoA isomerase, mitochondrial OS=Homo sapiens GN=ECH1 PE=1 SV=2	99	VNLLYSR	869.503	2	8	4.1.1.3135.2	1409.39	1313.63	0.204957	6535.56	1339.51	0.170095
3	74.09	sp|Q13011|ECH1_HUMAN	ECH1	Delta(3,5)-Delta(2,4)-dienoyl-CoA isomerase, mitochondrial OS=Homo sapiens GN=ECH1 PE=1 SV=2	99	TGSSAQEEASGVALGEAPDHSYESLR	2647.2	3	12	7.1.1.3198.20	3967.91	1425.5	0.216839	1659.39	359.82	0.178198
3	74.09	sp|Q13011|ECH1_HUMAN	ECH1	Delta(3,5)-Delta(2,4)-dienoyl-CoA isomerase, mitochondrial OS=Homo sapiens GN=ECH1 PE=1 SV=2	99	VNLLYSR	863.485	2	8	3.1.1.2784.3	1596.03	1021.26	0.240487	929.78	223.6	0.193865
3	74.09	sp|Q13011|ECH1_HUMAN	ECH1	Delta(3,5)-Delta(2,4)-dienoyl-CoA isomerase, mitochondrial OS=Homo sapiens GN=ECH1 PE=1 SV=2	97.52	ISWYLR	836.453	2	7	4.1.1.3321.3	10113.8	706.691	0.257638	1218.84	314.02	0.204859
3	74.09	sp|Q13011|ECH1_HUMAN	ECH1	Delta(3,5)-Delta(2,4)-dienoyl-CoA isomerase, mitochondrial OS=Homo sapiens GN=ECH1 PE=1 SV=2	99	VFPDKEVMLDAALALAAEISSK	2317.22	3	15	8.1.1.4835.4	3766.81	768.905	0.263156	1391.53	366.19	0.208332
3	74.09	sp|Q13011|ECH1_HUMAN	ECH1	Delta(3,5)-Delta(2,4)-dienoyl-CoA isomerase, mitochondrial OS=Homo sapiens GN=ECH1 PE=1 SV=2	99	VNLLYSR	863.487	2	7	4.1.1.3133.4	7793.55	1330.14	0.295893	1986.8	587.88	0.228331
3	74.09	sp|Q13011|ECH1_HUMAN	ECH1	Delta(3,5)-Delta(2,4)-dienoyl-CoA isomerase, mitochondrial OS=Homo sapiens GN=ECH1 PE=1 SV=2	99	SVQATTENKELK	1346.7	3	10	6.1.1.2576.7	425.64	632.711	0.305681	348.01	106.38	0.234116
3	66.16	sp|Q13011|ECH1_HUMAN	ECH1	Delta(3,5)-Delta(2,4)-dienoyl-CoA isomerase, mitochondrial OS=Homo sapiens GN=ECH1 PE=1 SV=2	99	VNLLYSR	863.486	2	8	3.1.1.2340.4	2783.32	1146.39	1.62823	597.6	973.03	0.619516
3	66.16	sp|Q13011|ECH1_HUMAN	ECH1	Delta(3,5)-Delta(2,4)-dienoyl-CoA isomerase, mitochondrial OS=Homo sapiens GN=ECH1 PE=1 SV=2	99	YQETFNVIER	1297.63	2	10	3.1.1.2469.17	572.44	1325.43	0.985305	522.64	514.96	0.496299
3	66.16	sp|Q13011|ECH1_HUMAN	ECH1	Delta(3,5)-Delta(2,4)-dienoyl-CoA isomerase, mitochondrial OS=Homo sapiens GN=ECH1 PE=1 SV=2	99	VNLLYSR	863.486	2	9	3.1.1.2345.5	2783.32	2484.61	0.410926	2683.4	1102.68	0.291246
3	66.16	sp|Q13011|ECH1_HUMAN	ECH1	Delta(3,5)-Delta(2,4)-dienoyl-CoA isomerase, mitochondrial OS=Homo sapiens GN=ECH1 PE=1 SV=2	99	YQETFNVIER	1297.63	2	12	2.1.1.8272.16	3082.3	1480.77	0.394938	772.07	304.92	0.283122
3	66.16	sp|Q13011|ECH1_HUMAN	ECH1	Delta(3,5)-Delta(2,4)-dienoyl-CoA isomerase, mitochondrial OS=Homo sapiens GN=ECH1 PE=1 SV=2	99	MFTAGIDLMDMASDILQPK	2112	3	12	5.1.1.2960.3	1054.85	332.814	0.369956	159.83	59.13	0.270049
3	66.16	sp|Q13011|ECH1_HUMAN	ECH1	Delta(3,5)-Delta(2,4)-dienoyl-CoA isomerase, mitochondrial OS=Homo sapiens GN=ECH1 PE=1 SV=2	99	MFTAGIDLMDMASDILQPK	2096	3	16	5.1.1.3029.5	1132.61	358.521	0.331293	253.22	83.89	0.248851
3	66.16	sp|Q13011|ECH1_HUMAN	ECH1	Delta(3,5)-Delta(2,4)-dienoyl-CoA isomerase, mitochondrial OS=Homo sapiens GN=ECH1 PE=1 SV=2	95.17	ISWYLR	836.455	2	7	5.1.1.2156.4	5513.95	1807.35	0.284526	2625.63	747.06	0.221503
3	66.16	sp|Q13011|ECH1_HUMAN	ECH1	Delta(3,5)-Delta(2,4)-dienoyl-CoA isomerase, mitochondrial OS=Homo sapiens GN=ECH1 PE=1 SV=2	99	YCAQDAFFQVK	1375.62	2	13	2.1.1.8375.20	40977.2	1757.08	0.25864	1497.45	387.3	0.205491
3	66.16	sp|Q13011|ECH1_HUMAN	ECH1	Delta(3,5)-Delta(2,4)-dienoyl-CoA isomerase, mitochondrial OS=Homo sapiens GN=ECH1 PE=1 SV=2	99	MFTAGIDLMDMASDILQPK	2112	3	12	5.1.1.2948.7	1054.85	377.614	0.238155	381.39	90.83	0.192347
3	66.16	sp|Q13011|ECH1_HUMAN	ECH1	Delta(3,5)-Delta(2,4)-dienoyl-CoA isomerase, mitochondrial OS=Homo sapiens GN=ECH1 PE=1 SV=2	99	SVQATTENKELK	1347.69	2	14	5.1.1.1720.18	524.93	627.877	0.22225	283.42	62.99	0.181837
3	66.16	sp|Q13011|ECH1_HUMAN	ECH1	Delta(3,5)-Delta(2,4)-dienoyl-CoA isomerase, mitochondrial OS=Homo sapiens GN=ECH1 PE=1 SV=2	99	KMMADEALGSGLVSR	1595.79	3	12	7.1.1.2054.6	1005.57	2068.01	0.221696	853.15	189.14	0.181466
3	66.16	sp|Q13011|ECH1_HUMAN	ECH1	Delta(3,5)-Delta(2,4)-dienoyl-CoA isomerase, mitochondrial OS=Homo sapiens GN=ECH1 PE=1 SV=2	99	YQETFNVIER	1297.63	2	14	2.1.1.8267.17	3082.3	4787.57	0.212039	2109.52	447.3	0.174944
3	66.16	sp|Q13011|ECH1_HUMAN	ECH1	Delta(3,5)-Delta(2,4)-dienoyl-CoA isomerase, mitochondrial OS=Homo sapiens GN=ECH1 PE=1 SV=2	99	YQETFNVIER	1297.63	2	10	2.1.1.8263.16	3082.3	468.035	0.2048	1397.07	286.12	0.169987
3	66.16	sp|Q13011|ECH1_HUMAN	ECH1	Delta(3,5)-Delta(2,4)-dienoyl-CoA isomerase, mitochondrial OS=Homo sapiens GN=ECH1 PE=1 SV=2	99	SVQATTENKELK	1347.69	2	10	5.1.1.1713.19	524.93	700.59	0.200929	406.76	81.73	0.167312
3	66.16	sp|Q13011|ECH1_HUMAN	ECH1	Delta(3,5)-Delta(2,4)-dienoyl-CoA isomerase, mitochondrial OS=Homo sapiens GN=ECH1 PE=1 SV=2	99	KMMADEALGSGLVSR	1579.77	2	14	7.1.1.2133.18	2223.11	1836.45	0.194928	1896.03	369.59	0.16313
3	66.16	sp|Q13011|ECH1_HUMAN	ECH1	Delta(3,5)-Delta(2,4)-dienoyl-CoA isomerase, mitochondrial OS=Homo sapiens GN=ECH1 PE=1 SV=2	99	KMMADEALGSGLVSR	1563.78	3	17	7.1.1.2213.7	4240.95	2463.1	0.184856	2331.87	431.06	0.156016
3	66.16	sp|Q13011|ECH1_HUMAN	ECH1	Delta(3,5)-Delta(2,4)-dienoyl-CoA isomerase, mitochondrial OS=Homo sapiens GN=ECH1 PE=1 SV=2	99	MFTAGIDLMDMASDILQPK	2096	3	15	5.1.1.3019.2	1132.61	463.822	0.182248	408.07	74.37	0.154154
3	66.16	sp|Q13011|ECH1_HUMAN	ECH1	Delta(3,5)-Delta(2,4)-dienoyl-CoA isomerase, mitochondrial OS=Homo sapiens GN=ECH1 PE=1 SV=2	99	MFTAGIDLMDMASDILQPK	2112	3	21	5.1.1.2953.2	1054.85	671.293	0.172803	995.41	172.01	0.147342
3	66.16	sp|Q13011|ECH1_HUMAN	ECH1	Delta(3,5)-Delta(2,4)-dienoyl-CoA isomerase, mitochondrial OS=Homo sapiens GN=ECH1 PE=1 SV=2	99	YQETFNVIER	1303.65	2	9	2.1.1.8265.15	523.44	958.654	0.170928	2978.85	509.17	0.145977
3	66.16	sp|Q13011|ECH1_HUMAN	ECH1	Delta(3,5)-Delta(2,4)-dienoyl-CoA isomerase, mitochondrial OS=Homo sapiens GN=ECH1 PE=1 SV=2	99	VIGNQSLVNELAFTAR	1736.96	3	10	5.1.1.2454.4	2596.43	583.262	0.150314	3371.67	506.81	0.130672
3	66.16	sp|Q13011|ECH1_HUMAN	ECH1	Delta(3,5)-Delta(2,4)-dienoyl-CoA isomerase, mitochondrial OS=Homo sapiens GN=ECH1 PE=1 SV=2	99	YCAQDAFFQVK	1381.64	2	13	2.1.1.8372.14	5715.14	2017.33	0.148963	9014.61	1342.84	0.12965
3	66.16	sp|Q13011|ECH1_HUMAN	ECH1	Delta(3,5)-Delta(2,4)-dienoyl-CoA isomerase, mitochondrial OS=Homo sapiens GN=ECH1 PE=1 SV=2	99	YCAQDAFFQVK	1381.64	2	14	2.1.1.8367.13	5715.14	4411.15	0.148678	23243.5	3455.81	0.129434
3	66.16	sp|Q13011|ECH1_HUMAN	ECH1	Delta(3,5)-Delta(2,4)-dienoyl-CoA isomerase, mitochondrial OS=Homo sapiens GN=ECH1 PE=1 SV=2	99	YCAQDAFFQVK	1375.63	3	13	2.1.1.8368.2	2637.77	1640.51	0.145618	1979.77	288.29	0.127109
3	66.16	sp|Q13011|ECH1_HUMAN	ECH1	Delta(3,5)-Delta(2,4)-dienoyl-CoA isomerase, mitochondrial OS=Homo sapiens GN=ECH1 PE=1 SV=2	99	MFTAGIDLMDMASDILQPK	2096	3	19	5.1.1.3024.4	1132.61	769.013	0.140877	997.04	140.46	0.123481
3	66.16	sp|Q13011|ECH1_HUMAN	ECH1	Delta(3,5)-Delta(2,4)-dienoyl-CoA isomerase, mitochondrial OS=Homo sapiens GN=ECH1 PE=1 SV=2	99	YCAQDAFFQVK	1375.62	2	19	2.1.1.8369.14	40977.2	27640.6	0.134924	39243.1	5294.84	0.118884
3	66.16	sp|Q13011|ECH1_HUMAN	ECH1	Delta(3,5)-Delta(2,4)-dienoyl-CoA isomerase, mitochondrial OS=Homo sapiens GN=ECH1 PE=1 SV=2	99	LTGSSAQEEASGVALGEAPDHSYESLR	2766.31	3	10	5.1.1.2190.21	643.95	926.105	0.130942	4576.3	599.23	0.115781
3	66.16	sp|Q13011|ECH1_HUMAN	ECH1	Delta(3,5)-Delta(2,4)-dienoyl-CoA isomerase, mitochondrial OS=Homo sapiens GN=ECH1 PE=1 SV=2	99	VIGNQSLVNELAFTAR	1730.93	2	21	5.1.1.2447.18	26813.8	11981	0.126581	15222.2	1926.84	0.112358
3	66.16	sp|Q13011|ECH1_HUMAN	ECH1	Delta(3,5)-Delta(2,4)-dienoyl-CoA isomerase, mitochondrial OS=Homo sapiens GN=ECH1 PE=1 SV=2	99	VIGNQSLVNELAFTAR	1730.93	2	20	6.1.1.2375.16	8008.96	2424.59	0.126413	2603.22	329.08	0.112226
3	66.16	sp|Q13011|ECH1_HUMAN	ECH1	Delta(3,5)-Delta(2,4)-dienoyl-CoA isomerase, mitochondrial OS=Homo sapiens GN=ECH1 PE=1 SV=2	95.93	VFPDKEVMLDAALALAAEISSK	2329.27	3	8	7.1.1.3073.9	1270.89	591.364	0.126394	7840.19	990.95	0.112211
3	66.16	sp|Q13011|ECH1_HUMAN	ECH1	Delta(3,5)-Delta(2,4)-dienoyl-CoA isomerase, mitochondrial OS=Homo sapiens GN=ECH1 PE=1 SV=2	99	VIGNQSLVNELAFTAR	1736.96	2	13	6.1.1.2377.17	991.26	1515.98	0.124238	6303.53	783.14	0.110509
3	66.16	sp|Q13011|ECH1_HUMAN	ECH1	Delta(3,5)-Delta(2,4)-dienoyl-CoA isomerase, mitochondrial OS=Homo sapiens GN=ECH1 PE=1 SV=2	99	VFPDKEVMLDAALALAAEISSK	2317.23	3	21	7.1.1.3081.6	10684.9	2570.02	0.12392	3544.54	439.24	0.110257
3	66.16	sp|Q13011|ECH1_HUMAN	ECH1	Delta(3,5)-Delta(2,4)-dienoyl-CoA isomerase, mitochondrial OS=Homo sapiens GN=ECH1 PE=1 SV=2	99	TGSSAQEEASGVALGEAPDHSYESLR	2653.23	3	12	6.1.1.2069.21	748.68	1269.42	0.122539	6069.67	743.77	0.109162
3	66.16	sp|Q13011|ECH1_HUMAN	ECH1	Delta(3,5)-Delta(2,4)-dienoyl-CoA isomerase, mitochondrial OS=Homo sapiens GN=ECH1 PE=1 SV=2	99	VIGNQSLVNELAFTAR	1730.93	2	22	5.1.1.2452.18	26813.8	7982.74	0.121923	10093.6	1230.64	0.108673
3	66.16	sp|Q13011|ECH1_HUMAN	ECH1	Delta(3,5)-Delta(2,4)-dienoyl-CoA isomerase, mitochondrial OS=Homo sapiens GN=ECH1 PE=1 SV=2	99	VFPDKEVMLDAALALAAEISSK	2317.23	3	19	7.1.1.3080.6	10684.9	3313.5	0.120456	4929.78	593.82	0.107506
3	66.16	sp|Q13011|ECH1_HUMAN	ECH1	Delta(3,5)-Delta(2,4)-dienoyl-CoA isomerase, mitochondrial OS=Homo sapiens GN=ECH1 PE=1 SV=2	99	VFPDKEVMLDAALALAAEISSK	2317.23	3	15	7.1.1.3082.4	10684.9	1859.67	0.119221	2737.85	326.41	0.106522
3	66.16	sp|Q13011|ECH1_HUMAN	ECH1	Delta(3,5)-Delta(2,4)-dienoyl-CoA isomerase, mitochondrial OS=Homo sapiens GN=ECH1 PE=1 SV=2	99	VFPDKEVMLDAALALAAEISSK	2317.23	3	23	7.1.1.3074.6	10684.9	7233.11	0.119119	9595.05	1142.95	0.10644
3	66.16	sp|Q13011|ECH1_HUMAN	ECH1	Delta(3,5)-Delta(2,4)-dienoyl-CoA isomerase, mitochondrial OS=Homo sapiens GN=ECH1 PE=1 SV=2	99	TGSSAQEEASGVALGEAPDHSYESLR	2647.21	3	26	6.1.1.2068.21	6086.57	6483.15	0.117847	5687.88	670.3	0.105423
3	66.16	sp|Q13011|ECH1_HUMAN	ECH1	Delta(3,5)-Delta(2,4)-dienoyl-CoA isomerase, mitochondrial OS=Homo sapiens GN=ECH1 PE=1 SV=2	99	VFPDKEVMLDAALALAAEISSK	2317.23	3	22	7.1.1.3079.8	10684.9	4942.48	0.117263	6578.02	771.36	0.104956
3	66.16	sp|Q13011|ECH1_HUMAN	ECH1	Delta(3,5)-Delta(2,4)-dienoyl-CoA isomerase, mitochondrial OS=Homo sapiens GN=ECH1 PE=1 SV=2	99	VIGNQSLVNELAFTAR	1730.93	2	18	6.1.1.2380.17	8008.96	7684.41	0.116275	5993.88	696.94	0.104164
3	66.16	sp|Q13011|ECH1_HUMAN	ECH1	Delta(3,5)-Delta(2,4)-dienoyl-CoA isomerase, mitochondrial OS=Homo sapiens GN=ECH1 PE=1 SV=2	99	VIGNQSLVNELAFTAR	1736.96	3	15	5.1.1.2448.6	2596.43	1541.06	0.115755	15278.7	1768.59	0.103746
3	66.16	sp|Q13011|ECH1_HUMAN	ECH1	Delta(3,5)-Delta(2,4)-dienoyl-CoA isomerase, mitochondrial OS=Homo sapiens GN=ECH1 PE=1 SV=2	99	LTGSSAQEEASGVALGEAPDHSYESLR	2760.29	3	18	5.1.1.2188.21	5264.72	3869.76	0.110913	4244.12	470.73	0.0998399
3	66.16	sp|Q13011|ECH1_HUMAN	ECH1	Delta(3,5)-Delta(2,4)-dienoyl-CoA isomerase, mitochondrial OS=Homo sapiens GN=ECH1 PE=1 SV=2	99	LTGSSAQEEASGVALGEAPDHSYESLR	2760.3	3	21	6.1.1.2113.21	6739.24	6439.02	0.110101	5201.7	572.71	0.0991807
3	66.16	sp|Q13011|ECH1_HUMAN	ECH1	Delta(3,5)-Delta(2,4)-dienoyl-CoA isomerase, mitochondrial OS=Homo sapiens GN=ECH1 PE=1 SV=2	99	VFPDKEVMLDAALALAAEISSK	2317.23	3	19	7.1.1.3083.3	10684.9	1525.28	0.108875	2096.07	228.21	0.0981852
3	66.16	sp|Q13011|ECH1_HUMAN	ECH1	Delta(3,5)-Delta(2,4)-dienoyl-CoA isomerase, mitochondrial OS=Homo sapiens GN=ECH1 PE=1 SV=2	99	VIGNQSLVNELAFTAR	1736.95	2	18	5.1.1.2449.19	2985.23	3742.2	0.105314	26644.2	2806	0.0952794
3	66.16	sp|Q13011|ECH1_HUMAN	ECH1	Delta(3,5)-Delta(2,4)-dienoyl-CoA isomerase, mitochondrial OS=Homo sapiens GN=ECH1 PE=1 SV=2	99	VFPDKEVMLDAALALAAEISSK	2329.26	3	13	8.1.1.3085.3	366.37	681.748	0.101338	3226.44	326.96	0.0920133
3	66.16	sp|Q13011|ECH1_HUMAN	ECH1	Delta(3,5)-Delta(2,4)-dienoyl-CoA isomerase, mitochondrial OS=Homo sapiens GN=ECH1 PE=1 SV=2	99	SVQATTENKELK	1358.74	2	16	5.1.1.1670.20	991.78	1050.42	0.0984409	6803.17	669.71	0.0896187
3	66.16	sp|Q13011|ECH1_HUMAN	ECH1	Delta(3,5)-Delta(2,4)-dienoyl-CoA isomerase, mitochondrial OS=Homo sapiens GN=ECH1 PE=1 SV=2	99	VFPDKEVMLDAALALAAEISSK	2317.23	3	15	8.1.1.3083.6	3325.88	1429.46	0.0960168	2258.25	216.83	0.0876052
3	66.16	sp|Q13011|ECH1_HUMAN	ECH1	Delta(3,5)-Delta(2,4)-dienoyl-CoA isomerase, mitochondrial OS=Homo sapiens GN=ECH1 PE=1 SV=2	99	TGSSAQEEASGVALGEAPDHSYESLR	2647.21	3	20	5.1.1.2143.20	18220.2	8527.82	0.0938949	10584.7	993.85	0.0858354
3	66.16	sp|Q13011|ECH1_HUMAN	ECH1	Delta(3,5)-Delta(2,4)-dienoyl-CoA isomerase, mitochondrial OS=Homo sapiens GN=ECH1 PE=1 SV=2	99	SVQATTENKELK	1346.7	2	17	5.1.1.1668.21	11778.4	2783.66	0.0901893	2138.39	192.86	0.0827282
3	66.16	sp|Q13011|ECH1_HUMAN	ECH1	Delta(3,5)-Delta(2,4)-dienoyl-CoA isomerase, mitochondrial OS=Homo sapiens GN=ECH1 PE=1 SV=2	99	SVQATTENKELK	1346.71	3	9	5.1.1.1669.8	3240.42	1070.12	0.087103	774.6	67.47	0.080124
3	66.16	sp|Q13011|ECH1_HUMAN	ECH1	Delta(3,5)-Delta(2,4)-dienoyl-CoA isomerase, mitochondrial OS=Homo sapiens GN=ECH1 PE=1 SV=2	99	SVQATTENKELK	1346.7	2	17	5.1.1.1673.19	11778.4	11561.5	0.0841041	11589.3	974.71	0.0775793
3	66.16	sp|Q13011|ECH1_HUMAN	ECH1	Delta(3,5)-Delta(2,4)-dienoyl-CoA isomerase, mitochondrial OS=Homo sapiens GN=ECH1 PE=1 SV=2	99	SVQATTENKELK	1358.74	2	15	5.1.1.1675.20	991.78	1370.63	0.082046	10370.2	850.83	0.0758249
3	66.16	sp|Q13011|ECH1_HUMAN	ECH1	Delta(3,5)-Delta(2,4)-dienoyl-CoA isomerase, mitochondrial OS=Homo sapiens GN=ECH1 PE=1 SV=2	99	VIGNQSLVNELAFTAR	1730.93	3	11	5.1.1.2458.6	21996.9	742.699	0.0776606	636.23	49.41	0.0720641
3	66.16	sp|Q13011|ECH1_HUMAN	ECH1	Delta(3,5)-Delta(2,4)-dienoyl-CoA isomerase, mitochondrial OS=Homo sapiens GN=ECH1 PE=1 SV=2	99	VFPDKEVMLDAALALAAEISSK	2317.23	3	15	7.1.1.3084.6	10684.9	1469.26	0.0775041	1688.04	130.83	0.0719293
3	66.16	sp|Q13011|ECH1_HUMAN	ECH1	Delta(3,5)-Delta(2,4)-dienoyl-CoA isomerase, mitochondrial OS=Homo sapiens GN=ECH1 PE=1 SV=2	99	SVQATTENKELK	1346.7	2	15	5.1.1.1678.21	11778.4	3217.28	0.0757234	3055.99	231.41	0.070393
3	66.16	sp|Q13011|ECH1_HUMAN	ECH1	Delta(3,5)-Delta(2,4)-dienoyl-CoA isomerase, mitochondrial OS=Homo sapiens GN=ECH1 PE=1 SV=2	99	VFPDKEVMLDAALALAAEISSK	2317.23	3	19	8.1.1.3088.8	3325.88	1680.32	0.0684653	2623.08	179.59	0.0640782
3	66.16	sp|Q13011|ECH1_HUMAN	ECH1	Delta(3,5)-Delta(2,4)-dienoyl-CoA isomerase, mitochondrial OS=Homo sapiens GN=ECH1 PE=1 SV=2	99	TGSSAQEEASGVALGEAPDHSYESLR	2647.21	3	22	5.1.1.2138.21	18220.2	5504.87	0.0631384	7316.15	461.93	0.0593887
3	66.16	sp|Q13011|ECH1_HUMAN	ECH1	Delta(3,5)-Delta(2,4)-dienoyl-CoA isomerase, mitochondrial OS=Homo sapiens GN=ECH1 PE=1 SV=2	99	VFPDKEVMLDAALALAAEISSK	2317.23	4	13	7.1.1.3072.2	4563.45	1412.86	0.0500455	1802.76	90.22	0.0476603
3	66.16	sp|Q13011|ECH1_HUMAN	ECH1	Delta(3,5)-Delta(2,4)-dienoyl-CoA isomerase, mitochondrial OS=Homo sapiens GN=ECH1 PE=1 SV=2	99	VFPDKEVMLDAALALAAEISSK	2317.23	4	10	7.1.1.3079.3	4563.45	1818.45	0.0288665	2750.94	79.41	0.0280566
3	65.85	sp|Q13011|ECH1_HUMAN	ECH1	Delta(3,5)-Delta(2,4)-dienoyl-CoA isomerase, mitochondrial OS=Homo sapiens GN=ECH1 PE=1 SV=2	99	MMADEALGSGLVSR	1435.68	2	17	1.1.1.2594.17	444.79	12717	0.593638	431.93	256.41	0.372505
3	63.41	sp|Q13011|ECH1_HUMAN	ECH1	Delta(3,5)-Delta(2,4)-dienoyl-CoA isomerase, mitochondrial OS=Homo sapiens GN=ECH1 PE=1 SV=2	99	YQETFNVIER	1297.63	2	9	1.1.1.2071.16	458.63	4152.43	0.495659	312.15	154.72	0.331398
3	63.41	sp|Q13011|ECH1_HUMAN	ECH1	Delta(3,5)-Delta(2,4)-dienoyl-CoA isomerase, mitochondrial OS=Homo sapiens GN=ECH1 PE=1 SV=2	99	YQETFNVIER	1297.63	2	10	1.1.1.2071.17	458.63	4508.84	0.495376	314.65	155.87	0.331272
3	65.85	sp|Q13011|ECH1_HUMAN	ECH1	Delta(3,5)-Delta(2,4)-dienoyl-CoA isomerase, mitochondrial OS=Homo sapiens GN=ECH1 PE=1 SV=2	99	VIGNQSLVNELAFTAR	1730.93	3	14	1.1.1.2925.10	374	4644.12	0.429194	273	117.17	0.300305
3	63.41	sp|Q13011|ECH1_HUMAN	ECH1	Delta(3,5)-Delta(2,4)-dienoyl-CoA isomerase, mitochondrial OS=Homo sapiens GN=ECH1 PE=1 SV=2	99	HVLHVQLNRPN	1325.73	3	11	5.1.1.1225.7	2588.05	2158.9	0.371547	2487.14	924.09	0.270896
3	65.85	sp|Q13011|ECH1_HUMAN	ECH1	Delta(3,5)-Delta(2,4)-dienoyl-CoA isomerase, mitochondrial OS=Homo sapiens GN=ECH1 PE=1 SV=2	99	YQETFNVIER	1297.63	2	11	1.1.1.2494.15	9280.73	4894.45	0.370059	672.19	248.75	0.270104
3	63.41	sp|Q13011|ECH1_HUMAN	ECH1	Delta(3,5)-Delta(2,4)-dienoyl-CoA isomerase, mitochondrial OS=Homo sapiens GN=ECH1 PE=1 SV=2	99	MFTAGIDLMDMASDILQPK	2095.99	3	18	10.1.1.4362.4	4138.35	8573.28	0.351555	674.29	237.05	0.260111
3	63.41	sp|Q13011|ECH1_HUMAN	ECH1	Delta(3,5)-Delta(2,4)-dienoyl-CoA isomerase, mitochondrial OS=Homo sapiens GN=ECH1 PE=1 SV=2	99	SVQATTENKELK	1346.71	2	11	10.1.1.875.11	688.72	786.538	0.315593	637.91	201.32	0.239887
3	63.41	sp|Q13011|ECH1_HUMAN	ECH1	Delta(3,5)-Delta(2,4)-dienoyl-CoA isomerase, mitochondrial OS=Homo sapiens GN=ECH1 PE=1 SV=2	99	YQETFNVIER	1297.63	2	11	1.1.1.2058.16	3209.27	2778.16	0.299944	378.07	113.4	0.230736
3	63.41	sp|Q13011|ECH1_HUMAN	ECH1	Delta(3,5)-Delta(2,4)-dienoyl-CoA isomerase, mitochondrial OS=Homo sapiens GN=ECH1 PE=1 SV=2	99	MMADEALGSGLVSR	1435.68	2	18	1.1.1.2175.18	1551.2	7850.51	0.257362	1533.21	394.59	0.204684
3	63.41	sp|Q13011|ECH1_HUMAN	ECH1	Delta(3,5)-Delta(2,4)-dienoyl-CoA isomerase, mitochondrial OS=Homo sapiens GN=ECH1 PE=1 SV=2	99	HVLHVQLNRPNKR	1610.91	4	16	4.1.1.1020.3	5781.31	11054.2	0.244507	5617.06	1373.41	0.196469
3	65.85	sp|Q13011|ECH1_HUMAN	ECH1	Delta(3,5)-Delta(2,4)-dienoyl-CoA isomerase, mitochondrial OS=Homo sapiens GN=ECH1 PE=1 SV=2	99	VFPDKEVMLDAALALAAEISSK	2317.21	3	17	5.1.1.2949.8	1958.97	4697.79	0.237693	585.46	139.16	0.192045
3	65.85	sp|Q13011|ECH1_HUMAN	ECH1	Delta(3,5)-Delta(2,4)-dienoyl-CoA isomerase, mitochondrial OS=Homo sapiens GN=ECH1 PE=1 SV=2	90.09	AVVISGAGK	800.474	2	7	10.1.1.1096.2	6021.79	2168.36	0.221616	1162.46	257.62	0.181412
3	65.85	sp|Q13011|ECH1_HUMAN	ECH1	Delta(3,5)-Delta(2,4)-dienoyl-CoA isomerase, mitochondrial OS=Homo sapiens GN=ECH1 PE=1 SV=2	98.67	YQETFNVIER	1297.63	2	12	10.1.1.1796.10	6800.78	23285.5	0.216072	2315.89	500.4	0.177681
3	63.41	sp|Q13011|ECH1_HUMAN	ECH1	Delta(3,5)-Delta(2,4)-dienoyl-CoA isomerase, mitochondrial OS=Homo sapiens GN=ECH1 PE=1 SV=2	99	AVVISGAGK	800.476	2	10	10.1.1.992.2	11350.5	4769.91	0.214717	5397.44	1158.92	0.176763
3	65.85	sp|Q13011|ECH1_HUMAN	ECH1	Delta(3,5)-Delta(2,4)-dienoyl-CoA isomerase, mitochondrial OS=Homo sapiens GN=ECH1 PE=1 SV=2	99	MFTAGIDLMDMASDILQPK	2096	3	19	1.1.1.3943.12	3346.35	41047	0.213122	2914.9	621.23	0.175681
3	65.85	sp|Q13011|ECH1_HUMAN	ECH1	Delta(3,5)-Delta(2,4)-dienoyl-CoA isomerase, mitochondrial OS=Homo sapiens GN=ECH1 PE=1 SV=2	99	VFPDKEVMLDAALALAAEISSK	2317.22	3	19	2.1.1.3014.11	1596.68	8948.02	0.207327	1080.9	224.1	0.171724
3	65.85	sp|Q13011|ECH1_HUMAN	ECH1	Delta(3,5)-Delta(2,4)-dienoyl-CoA isomerase, mitochondrial OS=Homo sapiens GN=ECH1 PE=1 SV=2	99	AVVISGAGK	800.474	2	10	10.1.1.1080.2	10576.4	3602.82	0.204713	2924.04	598.59	0.169927
3	65.85	sp|Q13011|ECH1_HUMAN	ECH1	Delta(3,5)-Delta(2,4)-dienoyl-CoA isomerase, mitochondrial OS=Homo sapiens GN=ECH1 PE=1 SV=2	99	MFTAGIDLMDMASDILQPK	2096.01	3	16	10.1.1.4429.6	5464.16	6304.6	0.198951	848.45	168.8	0.165938
3	65.85	sp|Q13011|ECH1_HUMAN	ECH1	Delta(3,5)-Delta(2,4)-dienoyl-CoA isomerase, mitochondrial OS=Homo sapiens GN=ECH1 PE=1 SV=2	99	MFTAGIDLMDMASDILQPK	2102.02	3	17	1.1.1.3945.6	682.45	7281.94	0.194042	2779.24	539.29	0.162509
3	65.85	sp|Q13011|ECH1_HUMAN	ECH1	Delta(3,5)-Delta(2,4)-dienoyl-CoA isomerase, mitochondrial OS=Homo sapiens GN=ECH1 PE=1 SV=2	99	VIGNQSLVNELAFTAR	1736.95	3	16	1.1.1.2911.13	399.85	6220.64	0.193467	1836.33	355.27	0.162105
3	65.85	sp|Q13011|ECH1_HUMAN	ECH1	Delta(3,5)-Delta(2,4)-dienoyl-CoA isomerase, mitochondrial OS=Homo sapiens GN=ECH1 PE=1 SV=2	99	HVLHVQLNRPN	1325.73	3	11	8.1.1.1119.3	3794.59	2186.6	0.188331	2489.18	468.79	0.158484
3	65.85	sp|Q13011|ECH1_HUMAN	ECH1	Delta(3,5)-Delta(2,4)-dienoyl-CoA isomerase, mitochondrial OS=Homo sapiens GN=ECH1 PE=1 SV=2	99	VIGNQSLVNELAFTAR	1730.93	3	20	1.1.1.2912.13	2087.83	30515.1	0.188027	2071.57	389.51	0.158268
3	63.41	sp|Q13011|ECH1_HUMAN	ECH1	Delta(3,5)-Delta(2,4)-dienoyl-CoA isomerase, mitochondrial OS=Homo sapiens GN=ECH1 PE=1 SV=2	99	YQETFNVIER	1303.65	2	10	1.1.1.2060.16	470.12	2507.05	0.187461	1261.06	236.4	0.157867
3	63.41	sp|Q13011|ECH1_HUMAN	ECH1	Delta(3,5)-Delta(2,4)-dienoyl-CoA isomerase, mitochondrial OS=Homo sapiens GN=ECH1 PE=1 SV=2	99	VFPDKEVMLDAALALAAEISSK	2317.22	3	18	3.1.1.3757.6	1630.4	4879.35	0.184781	789.8	145.94	0.155962
3	63.41	sp|Q13011|ECH1_HUMAN	ECH1	Delta(3,5)-Delta(2,4)-dienoyl-CoA isomerase, mitochondrial OS=Homo sapiens GN=ECH1 PE=1 SV=2	96.45	VIGNQSLVNELAFTAR	1730.94	2	18	1.1.1.2477.17	1412.02	19299.5	0.184112	694.36	127.84	0.155485
3	65.85	sp|Q13011|ECH1_HUMAN	ECH1	Delta(3,5)-Delta(2,4)-dienoyl-CoA isomerase, mitochondrial OS=Homo sapiens GN=ECH1 PE=1 SV=2	99	VFPDKEVMLDAALALAAEISSK	2329.26	4	10	2.1.1.2998.2	200.65	1439.55	0.179215	1058.45	189.69	0.151978
3	65.85	sp|Q13011|ECH1_HUMAN	ECH1	Delta(3,5)-Delta(2,4)-dienoyl-CoA isomerase, mitochondrial OS=Homo sapiens GN=ECH1 PE=1 SV=2	99	VFPDKEVMLDAALALAAEISSK	2317.22	4	20	2.1.1.2999.2	1216.02	12219.9	0.177565	844.03	149.87	0.15079
3	65.85	sp|Q13011|ECH1_HUMAN	ECH1	Delta(3,5)-Delta(2,4)-dienoyl-CoA isomerase, mitochondrial OS=Homo sapiens GN=ECH1 PE=1 SV=2	99	MFTAGIDLMDMASDILQPK	2096.01	3	19	10.1.1.4430.3	5464.16	5660.14	0.176688	1617.09	285.72	0.150157
3	63.41	sp|Q13011|ECH1_HUMAN	ECH1	Delta(3,5)-Delta(2,4)-dienoyl-CoA isomerase, mitochondrial OS=Homo sapiens GN=ECH1 PE=1 SV=2	99	VFPDKEVMLDAALALAAEISSK	2317.22	3	19	2.1.1.2899.7	1171.23	8581.82	0.175405	1032.41	181.09	0.14923
3	63.41	sp|Q13011|ECH1_HUMAN	ECH1	Delta(3,5)-Delta(2,4)-dienoyl-CoA isomerase, mitochondrial OS=Homo sapiens GN=ECH1 PE=1 SV=2	99	VFPDKEVMLDAALALAAEISSK	2329.26	3	16	3.1.1.3759.8	286.55	4182.35	0.173236	1579.81	273.68	0.147657
3	63.41	sp|Q13011|ECH1_HUMAN	ECH1	Delta(3,5)-Delta(2,4)-dienoyl-CoA isomerase, mitochondrial OS=Homo sapiens GN=ECH1 PE=1 SV=2	99	VIGNQSLVNELAFTAR	1730.93	2	17	10.1.1.2526.11	1741.63	11891.4	0.172836	686.49	118.65	0.147366
3	65.85	sp|Q13011|ECH1_HUMAN	ECH1	Delta(3,5)-Delta(2,4)-dienoyl-CoA isomerase, mitochondrial OS=Homo sapiens GN=ECH1 PE=1 SV=2	94.73	YQETFNVIER	1303.65	2	10	10.1.1.1798.10	1084.45	11647.9	0.168774	5711.31	963.92	0.144403
3	63.41	sp|Q13011|ECH1_HUMAN	ECH1	Delta(3,5)-Delta(2,4)-dienoyl-CoA isomerase, mitochondrial OS=Homo sapiens GN=ECH1 PE=1 SV=2	99	VFPDKEVMLDAALALAAEISSK	2329.26	3	13	4.1.1.2997.5	144.79	2902.88	0.167737	824.09	138.23	0.143642
3	63.41	sp|Q13011|ECH1_HUMAN	ECH1	Delta(3,5)-Delta(2,4)-dienoyl-CoA isomerase, mitochondrial OS=Homo sapiens GN=ECH1 PE=1 SV=2	99	YQETFNVIER	1303.65	2	10	10.1.1.1704.11	941.8	9731.66	0.167628	5446.53	912.99	0.143563
3	65.85	sp|Q13011|ECH1_HUMAN	ECH1	Delta(3,5)-Delta(2,4)-dienoyl-CoA isomerase, mitochondrial OS=Homo sapiens GN=ECH1 PE=1 SV=2	99	VFPDKEVMLDAALALAAEISSK	2329.27	3	16	2.1.1.2997.6	375.86	3775.84	0.167518	2175.88	364.5	0.143482
3	63.41	sp|Q13011|ECH1_HUMAN	ECH1	Delta(3,5)-Delta(2,4)-dienoyl-CoA isomerase, mitochondrial OS=Homo sapiens GN=ECH1 PE=1 SV=2	99	VFPDKEVMLDAALALAAEISSK	2317.22	3	18	4.1.1.2996.3	873.05	5359.47	0.167274	763.36	127.69	0.143303
3	63.41	sp|Q13011|ECH1_HUMAN	ECH1	Delta(3,5)-Delta(2,4)-dienoyl-CoA isomerase, mitochondrial OS=Homo sapiens GN=ECH1 PE=1 SV=2	99	MFTAGIDLMDMASDILQPK	2096	2	15	10.1.1.4353.10	10462.9	13411.4	0.162028	2836.18	459.54	0.139435
3	65.85	sp|Q13011|ECH1_HUMAN	ECH1	Delta(3,5)-Delta(2,4)-dienoyl-CoA isomerase, mitochondrial OS=Homo sapiens GN=ECH1 PE=1 SV=2	99	VFPDKEVMLDAALALAAEISSK	2329.26	3	17	4.1.1.2725.7	280.37	3680.75	0.161988	1473.57	238.7	0.139406
3	65.85	sp|Q13011|ECH1_HUMAN	ECH1	Delta(3,5)-Delta(2,4)-dienoyl-CoA isomerase, mitochondrial OS=Homo sapiens GN=ECH1 PE=1 SV=2	99	VFPDKEVMLDAALALAAEISSK	2317.22	3	21	4.1.1.2724.3	1834.4	4867.34	0.161514	1334.99	215.62	0.139055
3	63.41	sp|Q13011|ECH1_HUMAN	ECH1	Delta(3,5)-Delta(2,4)-dienoyl-CoA isomerase, mitochondrial OS=Homo sapiens GN=ECH1 PE=1 SV=2	99	MFTAGIDLMDMASDILQPK	2096	2	17	1.1.1.3515.19	4911.57	13896.1	0.16008	2901.62	464.49	0.13799
3	65.85	sp|Q13011|ECH1_HUMAN	ECH1	Delta(3,5)-Delta(2,4)-dienoyl-CoA isomerase, mitochondrial OS=Homo sapiens GN=ECH1 PE=1 SV=2	99	VFPDKEVMLDAALALAAEISSK	2329.27	3	13	4.1.1.2720.6	253.13	2176.47	0.159766	1295.02	206.9	0.137757
3	63.41	sp|Q13011|ECH1_HUMAN	ECH1	Delta(3,5)-Delta(2,4)-dienoyl-CoA isomerase, mitochondrial OS=Homo sapiens GN=ECH1 PE=1 SV=2	99	VIGNQSLVNELAFTAR	1730.93	2	16	10.1.1.2547.11	909.4	12470.5	0.159611	614.43	98.07	0.137642
3	63.41	sp|Q13011|ECH1_HUMAN	ECH1	Delta(3,5)-Delta(2,4)-dienoyl-CoA isomerase, mitochondrial OS=Homo sapiens GN=ECH1 PE=1 SV=2	99	YQETFNVIER	1297.63	2	14	10.1.1.1707.8	6161.78	34633.3	0.159128	5407.27	860.45	0.137283
3	65.85	sp|Q13011|ECH1_HUMAN	ECH1	Delta(3,5)-Delta(2,4)-dienoyl-CoA isomerase, mitochondrial OS=Homo sapiens GN=ECH1 PE=1 SV=2	99	YQETFNVIER	1297.63	2	12	1.1.1.2479.3	9280.73	10476.2	0.158647	3734.65	592.49	0.136924
3	65.85	sp|Q13011|ECH1_HUMAN	ECH1	Delta(3,5)-Delta(2,4)-dienoyl-CoA isomerase, mitochondrial OS=Homo sapiens GN=ECH1 PE=1 SV=2	99	VFPDKEVMLDAALALAAEISSK	2317.22	3	20	4.1.1.2729.4	1834.4	20099.2	0.157766	1713.36	270.31	0.136268
3	63.41	sp|Q13011|ECH1_HUMAN	ECH1	Delta(3,5)-Delta(2,4)-dienoyl-CoA isomerase, mitochondrial OS=Homo sapiens GN=ECH1 PE=1 SV=2	99	MFTAGIDLMDMASDILQPK	2096	2	16	10.1.1.4360.11	10462.9	10414.2	0.157764	2045.65	322.73	0.136266
3	65.85	sp|Q13011|ECH1_HUMAN	ECH1	Delta(3,5)-Delta(2,4)-dienoyl-CoA isomerase, mitochondrial OS=Homo sapiens GN=ECH1 PE=1 SV=2	98.31	YQETFNVIER	1297.63	2	13	10.1.1.1803.7	6800.78	43511	0.157145	4655.76	731.63	0.135804
3	65.85	sp|Q13011|ECH1_HUMAN	ECH1	Delta(3,5)-Delta(2,4)-dienoyl-CoA isomerase, mitochondrial OS=Homo sapiens GN=ECH1 PE=1 SV=2	97.58	AVVISGAGK	800.474	2	9	10.1.1.1081.3	10576.4	3769.42	0.156769	4614.88	723.47	0.135523
3	65.85	sp|Q13011|ECH1_HUMAN	ECH1	Delta(3,5)-Delta(2,4)-dienoyl-CoA isomerase, mitochondrial OS=Homo sapiens GN=ECH1 PE=1 SV=2	99	VFPDKEVMLDAALALAAEISSK	2317.22	3	21	3.1.1.4058.6	1892.66	13995.6	0.155773	1658.05	258.28	0.134778
3	63.41	sp|Q13011|ECH1_HUMAN	ECH1	Delta(3,5)-Delta(2,4)-dienoyl-CoA isomerase, mitochondrial OS=Homo sapiens GN=ECH1 PE=1 SV=2	99	MFTAGIDLMDMASDILQPK	2102.01	2	13	10.1.1.4354.11	1567.83	9596.32	0.153023	6442.82	985.9	0.132715
3	65.85	sp|Q13011|ECH1_HUMAN	ECH1	Delta(3,5)-Delta(2,4)-dienoyl-CoA isomerase, mitochondrial OS=Homo sapiens GN=ECH1 PE=1 SV=2	98.11	YCAQDAFFQVK	1375.62	2	12	10.1.1.2094.11	3426.18	14956.1	0.152847	827.23	126.44	0.132583
3	63.41	sp|Q13011|ECH1_HUMAN	ECH1	Delta(3,5)-Delta(2,4)-dienoyl-CoA isomerase, mitochondrial OS=Homo sapiens GN=ECH1 PE=1 SV=2	99	VIGNQSLVNELAFTAR	1730.93	2	19	10.1.1.2540.10	1041.45	14880.8	0.152253	971.41	147.9	0.132135
3	65.85	sp|Q13011|ECH1_HUMAN	ECH1	Delta(3,5)-Delta(2,4)-dienoyl-CoA isomerase, mitochondrial OS=Homo sapiens GN=ECH1 PE=1 SV=2	99	VFPDKEVMLDAALALAAEISSK	2317.23	3	22	2.1.1.2990.5	2207.67	9162.77	0.152139	1430.14	217.58	0.132049
3	65.85	sp|Q13011|ECH1_HUMAN	ECH1	Delta(3,5)-Delta(2,4)-dienoyl-CoA isomerase, mitochondrial OS=Homo sapiens GN=ECH1 PE=1 SV=2	99	YQETFNVIER	1303.65	2	10	1.1.1.2480.12	1386.83	5846.5	0.146056	7383.45	1078.4	0.127443
3	65.85	sp|Q13011|ECH1_HUMAN	ECH1	Delta(3,5)-Delta(2,4)-dienoyl-CoA isomerase, mitochondrial OS=Homo sapiens GN=ECH1 PE=1 SV=2	94.71	MFTAGIDLMDMASDILQPK	2102.01	2	14	1.1.1.3943.21	606.19	16055.5	0.145218	4055.21	588.89	0.126804
3	65.85	sp|Q13011|ECH1_HUMAN	ECH1	Delta(3,5)-Delta(2,4)-dienoyl-CoA isomerase, mitochondrial OS=Homo sapiens GN=ECH1 PE=1 SV=2	99	VFPDKEVMLDAALALAAEISSK	2317.22	3	18	4.1.1.2788.8	1339.58	11798.6	0.142523	1201.21	171.2	0.124744
3	63.41	sp|Q13011|ECH1_HUMAN	ECH1	Delta(3,5)-Delta(2,4)-dienoyl-CoA isomerase, mitochondrial OS=Homo sapiens GN=ECH1 PE=1 SV=2	99	YCAQDAFFQVK	1381.64	2	9	1.1.1.2221.19	473.19	3494.38	0.140848	3322.59	467.98	0.123459
3	65.85	sp|Q13011|ECH1_HUMAN	ECH1	Delta(3,5)-Delta(2,4)-dienoyl-CoA isomerase, mitochondrial OS=Homo sapiens GN=ECH1 PE=1 SV=2	99	MFTAGIDLMDMASDILQPK	2096	2	18	10.1.1.4437.11	7140.86	14257.8	0.138479	1610.35	223	0.121635
3	63.41	sp|Q13011|ECH1_HUMAN	ECH1	Delta(3,5)-Delta(2,4)-dienoyl-CoA isomerase, mitochondrial OS=Homo sapiens GN=ECH1 PE=1 SV=2	99	VIGNQSLVNELAFTAR	1736.95	2	15	1.1.1.2479.17	186.07	10550	0.137117	1325.51	181.75	0.120583
3	63.41	sp|Q13011|ECH1_HUMAN	ECH1	Delta(3,5)-Delta(2,4)-dienoyl-CoA isomerase, mitochondrial OS=Homo sapiens GN=ECH1 PE=1 SV=2	99	VIGNQSLVNELAFTAR	1730.93	2	17	10.1.1.2533.11	1741.63	16808.9	0.13328	1148.33	153.05	0.117606
3	65.85	sp|Q13011|ECH1_HUMAN	ECH1	Delta(3,5)-Delta(2,4)-dienoyl-CoA isomerase, mitochondrial OS=Homo sapiens GN=ECH1 PE=1 SV=2	99	VFPDKEVMLDAALALAAEISSK	2317.22	3	20	2.1.1.3002.5	807.08	7537.92	0.128559	793.1	101.96	0.113914
3	65.85	sp|Q13011|ECH1_HUMAN	ECH1	Delta(3,5)-Delta(2,4)-dienoyl-CoA isomerase, mitochondrial OS=Homo sapiens GN=ECH1 PE=1 SV=2	99	MFTAGIDLMDMASDILQPK	2102.01	2	15	10.1.1.4431.11	1050.12	11873	0.125136	4640.23	580.66	0.111219
3	65.85	sp|Q13011|ECH1_HUMAN	ECH1	Delta(3,5)-Delta(2,4)-dienoyl-CoA isomerase, mitochondrial OS=Homo sapiens GN=ECH1 PE=1 SV=2	98.41	YCAQDAFFQVK	1381.64	2	11	10.1.1.2101.9	415.3	9626.83	0.123831	3228.75	399.82	0.110187
3	65.85	sp|Q13011|ECH1_HUMAN	ECH1	Delta(3,5)-Delta(2,4)-dienoyl-CoA isomerase, mitochondrial OS=Homo sapiens GN=ECH1 PE=1 SV=2	95.06	YCAQDAFFQVK	1375.62	2	12	10.1.1.2108.10	3426.18	16602.5	0.1216	917.52	111.57	0.108416
3	65.85	sp|Q13011|ECH1_HUMAN	ECH1	Delta(3,5)-Delta(2,4)-dienoyl-CoA isomerase, mitochondrial OS=Homo sapiens GN=ECH1 PE=1 SV=2	99	VFPDKEVMLDAALALAAEISSK	2317.22	3	17	4.1.1.2791.6	1339.58	5022.58	0.094281	1262.29	119.01	0.086158
3	63.41	sp|Q13011|ECH1_HUMAN	ECH1	Delta(3,5)-Delta(2,4)-dienoyl-CoA isomerase, mitochondrial OS=Homo sapiens GN=ECH1 PE=1 SV=2	99	HVLHVQLNRPNKR	1609.93	4	12	7.1.1.1103.2	2901.26	2513.9	0.0896841	2785.22	249.79	0.0823029
3	65.85	sp|Q13011|ECH1_HUMAN	ECH1	Delta(3,5)-Delta(2,4)-dienoyl-CoA isomerase, mitochondrial OS=Homo sapiens GN=ECH1 PE=1 SV=2	99	VFPDKEVMLDAALALAAEISSK	2317.23	4	14	5.1.1.2941.2	460.47	3997.19	0.0889979	340.57	30.31	0.0817245
3	39.41	sp|Q9NTX5|ECHD1_HUMAN	ECHDC1	Ethylmalonyl-CoA decarboxylase OS=Homo sapiens GN=ECHDC1 PE=1 SV=2	99	NTFSSGSDLNAVK	1338.64	2	13	2.1.1.2658.20	2764.5	989.989	0.0977655	1333.19	130.34	0.0890586
3	39.41	sp|Q9NTX5|ECHD1_HUMAN	ECHDC1	Ethylmalonyl-CoA decarboxylase OS=Homo sapiens GN=ECHDC1 PE=1 SV=2	98.93	NTFSSGSDLNAVK	1338.64	2	7	2.1.1.2663.16	2764.5	577.661	0.108278	817.34	88.5	0.0976994
3	39.41	sp|Q9NTX5|ECHD1_HUMAN	ECHDC1	Ethylmalonyl-CoA decarboxylase OS=Homo sapiens GN=ECHDC1 PE=1 SV=2	99	NTFSSGSDLNAVK	1344.66	2	10	2.1.1.2660.18	307.2	378.214	0.109833	2661.03	292.27	0.0989639
3	23.45	sp|Q9NTX5|ECHD1_HUMAN	ECHDC1	Ethylmalonyl-CoA decarboxylase OS=Homo sapiens GN=ECHDC1 PE=1 SV=2	90.31	LVEIIGSR	885.521	2	9	1.1.1.1954.9	483.18	3796.33	0.272485	385.82	105.13	0.214136
3	15.51	sp|Q96DC8|ECHD3_HUMAN	ECHDC3	Enoyl-CoA hydratase domain-containing protein 3, mitochondrial OS=Homo sapiens GN=ECHDC3 PE=1 SV=2	93.17	IASLSRPV	841.517	2	10	4.1.1.3182.5	3113.18	2105.42	0.0294754	3075.45	90.65	0.0286314
3	71.72	sp|P30084|ECHM_HUMAN	ECHS1	Enoyl-CoA hydratase, mitochondrial OS=Homo sapiens GN=ECHS1 PE=1 SV=4	99	AFAAGADIKEMQNLSFQDCYSSK	2580.17	3	14	5.1.1.3216.17	2263.28	2378.41	0.0203779	2156.26	43.94	0.0199709
3	71.72	sp|P30084|ECHM_HUMAN	ECHS1	Enoyl-CoA hydratase, mitochondrial OS=Homo sapiens GN=ECHS1 PE=1 SV=4	99	ALNALCDGLIDELNQALK	1970.01	3	13	6.1.1.3939.3	6634.08	1503.18	0.0262524	889.06	23.34	0.0255809
3	71.72	sp|P30084|ECHM_HUMAN	ECHS1	Enoyl-CoA hydratase, mitochondrial OS=Homo sapiens GN=ECHS1 PE=1 SV=4	99	TFEEDPAVGAIVLTGGDK	1817.91	2	16	3.1.1.3223.20	20263.1	609.868	0.0272385	1430.33	38.96	0.0265162
3	71.72	sp|P30084|ECHM_HUMAN	ECHS1	Enoyl-CoA hydratase, mitochondrial OS=Homo sapiens GN=ECHS1 PE=1 SV=4	99	TFEEDPAVGAIVLTGGDK	1817.91	2	20	4.1.1.3555.19	6658.6	2672.43	0.0303646	3154.33	95.78	0.0294698
3	71.72	sp|P30084|ECHM_HUMAN	ECHS1	Enoyl-CoA hydratase, mitochondrial OS=Homo sapiens GN=ECHS1 PE=1 SV=4	99	ALNALCDGLIDELNQALK	1970.01	2	14	7.1.1.3839.19	2287.03	1496.17	0.0304241	911.12	27.72	0.0295258
3	71.72	sp|P30084|ECHM_HUMAN	ECHS1	Enoyl-CoA hydratase, mitochondrial OS=Homo sapiens GN=ECHS1 PE=1 SV=4	99	KLFYSTFATDDRK	1590.8	3	10	9.1.1.4157.13	3320.55	1673.61	0.036773	1116.58	41.06	0.0354687
3	71.72	sp|P30084|ECHM_HUMAN	ECHS1	Enoyl-CoA hydratase, mitochondrial OS=Homo sapiens GN=ECHS1 PE=1 SV=4	99	EMQNLSFQDCYSSK	1735.72	2	13	3.1.1.2902.20	11280.8	1081.39	0.0519194	2555.5	132.68	0.0493568
3	71.72	sp|P30084|ECHM_HUMAN	ECHS1	Enoyl-CoA hydratase, mitochondrial OS=Homo sapiens GN=ECHS1 PE=1 SV=4	99	EMQNLSFQDCYSSK	1735.72	2	17	3.1.1.2897.21	11280.8	4186.84	0.0622187	5756.47	358.16	0.0585743
3	71.72	sp|P30084|ECHM_HUMAN	ECHS1	Enoyl-CoA hydratase, mitochondrial OS=Homo sapiens GN=ECHS1 PE=1 SV=4	95.94	ESVNAAFEMTLTEGSKLEK	2084.02	3	9	5.1.1.3274.6	1037.46	951.185	0.0637888	960.2	61.25	0.0599638
3	71.72	sp|P30084|ECHM_HUMAN	ECHS1	Enoyl-CoA hydratase, mitochondrial OS=Homo sapiens GN=ECHS1 PE=1 SV=4	99	ALNALCDGLIDELNQALK	1970.02	2	16	6.1.1.3937.17	5638.16	1411.56	0.0643823	1790.4	115.27	0.0604879
3	71.72	sp|P30084|ECHM_HUMAN	ECHS1	Enoyl-CoA hydratase, mitochondrial OS=Homo sapiens GN=ECHS1 PE=1 SV=4	99	ICPVETLVEEAIQCAEK	2003.95	3	15	5.1.1.3649.6	2181.97	1618.71	0.0659865	1878.87	123.98	0.0619018
3	71.72	sp|P30084|ECHM_HUMAN	ECHS1	Enoyl-CoA hydratase, mitochondrial OS=Homo sapiens GN=ECHS1 PE=1 SV=4	99	KLFYSTFATDDRK	1590.81	3	19	8.1.1.3832.5	10685.6	11215.8	0.0664023	10400.5	690.62	0.0622676
3	71.72	sp|P30084|ECHM_HUMAN	ECHS1	Enoyl-CoA hydratase, mitochondrial OS=Homo sapiens GN=ECHS1 PE=1 SV=4	99	ICPVETLVEEAIQCAEK	1987.97	3	16	5.1.1.3699.6	26562.7	1439.54	0.0670832	1967.11	131.96	0.0628659
3	71.72	sp|P30084|ECHM_HUMAN	ECHS1	Enoyl-CoA hydratase, mitochondrial OS=Homo sapiens GN=ECHS1 PE=1 SV=4	99	ICPVETLVEEAIQCAEK	2003.96	3	15	5.1.1.3722.6	2649.36	1805.35	0.06942	2497.12	173.35	0.0649137
3	71.72	sp|P30084|ECHM_HUMAN	ECHS1	Enoyl-CoA hydratase, mitochondrial OS=Homo sapiens GN=ECHS1 PE=1 SV=4	99	ALNALCDGLIDELNQALK	1976.04	2	16	5.1.1.3636.20	1258.89	1520.78	0.0704085	9144.64	643.86	0.0657772
3	71.72	sp|P30084|ECHM_HUMAN	ECHS1	Enoyl-CoA hydratase, mitochondrial OS=Homo sapiens GN=ECHS1 PE=1 SV=4	99	EMQNLSFQDCYSSK	1741.74	2	12	3.1.1.2900.21	850.04	572.96	0.0709231	9654.96	684.76	0.0662262
3	71.72	sp|P30084|ECHM_HUMAN	ECHS1	Enoyl-CoA hydratase, mitochondrial OS=Homo sapiens GN=ECHS1 PE=1 SV=4	99	KLFYSTFATDDRK	1608.87	3	12	8.1.1.3830.10	694.19	1741.33	0.0738881	7695.28	568.59	0.0688043
3	71.72	sp|P30084|ECHM_HUMAN	ECHS1	Enoyl-CoA hydratase, mitochondrial OS=Homo sapiens GN=ECHS1 PE=1 SV=4	93.67	ASGANFEYIIAEKR	1579.82	3	8	5.1.1.3021.8	1356.86	694.493	0.0738896	6418.36	474.25	0.0688056
3	71.72	sp|P30084|ECHM_HUMAN	ECHS1	Enoyl-CoA hydratase, mitochondrial OS=Homo sapiens GN=ECHS1 PE=1 SV=4	99	TFEEDPAVGAIVLTGGDK	1817.91	2	14	3.1.1.3238.20	20263.1	380.215	0.0756096	500.73	37.86	0.0702947
3	71.72	sp|P30084|ECHM_HUMAN	ECHS1	Enoyl-CoA hydratase, mitochondrial OS=Homo sapiens GN=ECHS1 PE=1 SV=4	99	EMQNLSFQDCYSSK	1735.72	3	11	3.1.1.2897.12	4928.95	1779.76	0.0774158	2374.32	183.81	0.0718533
3	71.72	sp|P30084|ECHM_HUMAN	ECHS1	Enoyl-CoA hydratase, mitochondrial OS=Homo sapiens GN=ECHS1 PE=1 SV=4	99	TFEEDPAVGAIVLTGGDK	1823.93	2	18	3.1.1.3231.18	1759.77	692.488	0.0779741	9638.07	751.52	0.0723339
3	71.72	sp|P30084|ECHM_HUMAN	ECHS1	Enoyl-CoA hydratase, mitochondrial OS=Homo sapiens GN=ECHS1 PE=1 SV=4	99	TFEEDPAVGAIVLTGGDK	1817.91	2	17	3.1.1.3233.21	20263.1	1166.14	0.0785929	2663.98	209.37	0.0728662
3	71.72	sp|P30084|ECHM_HUMAN	ECHS1	Enoyl-CoA hydratase, mitochondrial OS=Homo sapiens GN=ECHS1 PE=1 SV=4	99	ALNALCDGLIDELNQALK	1976.03	3	13	6.1.1.3933.3	543.27	894.976	0.0803201	6565.36	527.33	0.0743484
3	71.72	sp|P30084|ECHM_HUMAN	ECHS1	Enoyl-CoA hydratase, mitochondrial OS=Homo sapiens GN=ECHS1 PE=1 SV=4	99	EGMTAFVEKR	1166.58	2	12	5.1.1.2758.11	3857.98	1459.87	0.0817128	1784.42	145.81	0.0755402
3	71.72	sp|P30084|ECHM_HUMAN	ECHS1	Enoyl-CoA hydratase, mitochondrial OS=Homo sapiens GN=ECHS1 PE=1 SV=4	99	TFEEDPAVGAIVLTGGDK	1823.93	2	20	3.1.1.3226.21	1759.77	1063.57	0.0820378	15159.5	1243.65	0.0758179
3	71.72	sp|P30084|ECHM_HUMAN	ECHS1	Enoyl-CoA hydratase, mitochondrial OS=Homo sapiens GN=ECHS1 PE=1 SV=4	99	ICPVETLVEEAIQCAEK	1987.96	3	22	6.1.1.4003.5	11842	8193.61	0.0831252	10991.6	913.68	0.0767457
3	71.72	sp|P30084|ECHM_HUMAN	ECHS1	Enoyl-CoA hydratase, mitochondrial OS=Homo sapiens GN=ECHS1 PE=1 SV=4	99	ESVNAAFEMTLTEGSKLEK	2083.02	3	18	5.1.1.3237.10	18130.2	14176.5	0.0831869	16983.1	1412.77	0.0767983
3	71.72	sp|P30084|ECHM_HUMAN	ECHS1	Enoyl-CoA hydratase, mitochondrial OS=Homo sapiens GN=ECHS1 PE=1 SV=4	99	ESVNAAFEMTLTEGSKLEK	2095.05	3	15	5.1.1.3236.13	1502.27	2201.58	0.0832095	17913.5	1490.57	0.0768175
3	71.72	sp|P30084|ECHM_HUMAN	ECHS1	Enoyl-CoA hydratase, mitochondrial OS=Homo sapiens GN=ECHS1 PE=1 SV=4	93.76	ICPVETLVEEAIQCAEK	2003.96	3	13	5.1.1.3681.6	3032.2	1851.06	0.0840728	2698.02	226.83	0.0775527
3	71.72	sp|P30084|ECHM_HUMAN	ECHS1	Enoyl-CoA hydratase, mitochondrial OS=Homo sapiens GN=ECHS1 PE=1 SV=4	99	LFYSTFATDDRK	1462.71	3	15	6.1.1.3236.2	8718.73	7103.68	0.0851194	8162.18	694.76	0.0784424
3	71.72	sp|P30084|ECHM_HUMAN	ECHS1	Enoyl-CoA hydratase, mitochondrial OS=Homo sapiens GN=ECHS1 PE=1 SV=4	99	ALNALCDGLIDELNQALK	1976.04	2	13	4.1.1.3960.19	481.67	740.199	0.0859425	4824.74	414.65	0.0791409
3	71.72	sp|P30084|ECHM_HUMAN	ECHS1	Enoyl-CoA hydratase, mitochondrial OS=Homo sapiens GN=ECHS1 PE=1 SV=4	99	TFEEDPAVGAIVLTGGDK	1817.91	2	23	3.1.1.3228.21	20263.1	17517.2	0.0867215	17914	1553.53	0.079801
3	71.72	sp|P30084|ECHM_HUMAN	ECHS1	Enoyl-CoA hydratase, mitochondrial OS=Homo sapiens GN=ECHS1 PE=1 SV=4	99	EMQNLSFQDCYSSK	1735.72	2	15	2.1.1.2797.19	5775.1	1711.78	0.0869193	3270.39	284.26	0.0799685
3	71.72	sp|P30084|ECHM_HUMAN	ECHS1	Enoyl-CoA hydratase, mitochondrial OS=Homo sapiens GN=ECHS1 PE=1 SV=4	99	ESVNAAFEMTLTEGSKLEK	2099.01	3	12	5.1.1.3172.12	3858.14	2470.64	0.087568	3025.42	264.93	0.0805173
3	71.72	sp|P30084|ECHM_HUMAN	ECHS1	Enoyl-CoA hydratase, mitochondrial OS=Homo sapiens GN=ECHS1 PE=1 SV=4	99	LFYSTFATDDRK	1474.76	3	9	6.1.1.3235.8	787.4	1553.33	0.088148	8554.48	754.06	0.0810073
3	71.72	sp|P30084|ECHM_HUMAN	ECHS1	Enoyl-CoA hydratase, mitochondrial OS=Homo sapiens GN=ECHS1 PE=1 SV=4	99	AQFAQPEILIGTIPGAGGTQR	2124.14	3	19	7.1.1.3593.11	63933.4	3918.28	0.0889894	9538.1	848.79	0.0817174
3	71.72	sp|P30084|ECHM_HUMAN	ECHS1	Enoyl-CoA hydratase, mitochondrial OS=Homo sapiens GN=ECHS1 PE=1 SV=4	99	ICPVETLVEEAIQCAEK	2003.96	3	16	5.1.1.3717.6	2649.36	743.432	0.0899355	519.15	46.69	0.0825145
3	71.72	sp|P30084|ECHM_HUMAN	ECHS1	Enoyl-CoA hydratase, mitochondrial OS=Homo sapiens GN=ECHS1 PE=1 SV=4	99	ALNALCDGLIDELNQALK	1970.01	3	19	6.1.1.3932.4	6634.08	2742.32	0.0909395	4957.8	450.86	0.0833589
3	71.72	sp|P30084|ECHM_HUMAN	ECHS1	Enoyl-CoA hydratase, mitochondrial OS=Homo sapiens GN=ECHS1 PE=1 SV=4	99	EMQNLSFQDCYSSK	1741.74	2	9	2.1.1.2794.20	532.2	254.677	0.0909627	5211.26	474.03	0.0833783
3	71.72	sp|P30084|ECHM_HUMAN	ECHS1	Enoyl-CoA hydratase, mitochondrial OS=Homo sapiens GN=ECHS1 PE=1 SV=4	99	AFAAGADIK	862.456	2	13	5.1.1.2708.4	8582.88	4371.54	0.0915892	8577.54	785.61	0.0839045
3	71.72	sp|P30084|ECHM_HUMAN	ECHS1	Enoyl-CoA hydratase, mitochondrial OS=Homo sapiens GN=ECHS1 PE=1 SV=4	99	EMQNLSFQDCYSSK	1735.72	2	12	2.1.1.2792.21	5775.1	615.953	0.0945185	1529.86	144.6	0.0863562
3	71.72	sp|P30084|ECHM_HUMAN	ECHS1	Enoyl-CoA hydratase, mitochondrial OS=Homo sapiens GN=ECHS1 PE=1 SV=4	99	ICPVETLVEEAIQCAEK	1993.98	2	13	5.1.1.3702.20	1895.57	692.329	0.0946404	12578.8	1190.46	0.086458
3	71.72	sp|P30084|ECHM_HUMAN	ECHS1	Enoyl-CoA hydratase, mitochondrial OS=Homo sapiens GN=ECHS1 PE=1 SV=4	99	ICPVETLVEEAIQCAEK	1987.96	2	13	6.1.1.4004.18	3396.18	1740.93	0.0954913	3257.68	311.08	0.0871675
3	71.72	sp|P30084|ECHM_HUMAN	ECHS1	Enoyl-CoA hydratase, mitochondrial OS=Homo sapiens GN=ECHS1 PE=1 SV=4	99	ICPVETLVEEAIQCAEK	1993.98	2	15	5.1.1.3707.21	1895.57	782.208	0.0958247	14326.3	1372.81	0.0874453
3	71.72	sp|P30084|ECHM_HUMAN	ECHS1	Enoyl-CoA hydratase, mitochondrial OS=Homo sapiens GN=ECHS1 PE=1 SV=4	99	ESVNAAFEMTLTEGSKLEK	2099.01	3	12	5.1.1.3177.16	3858.14	2386.45	0.0963054	2921.33	281.34	0.0878455
3	71.72	sp|P30084|ECHM_HUMAN	ECHS1	Enoyl-CoA hydratase, mitochondrial OS=Homo sapiens GN=ECHS1 PE=1 SV=4	99	ALNALCDGLIDELNQALK	1970.02	3	17	5.1.1.3643.6	14519	2049.37	0.0967544	7014.46	678.68	0.0882189
3	71.72	sp|P30084|ECHM_HUMAN	ECHS1	Enoyl-CoA hydratase, mitochondrial OS=Homo sapiens GN=ECHS1 PE=1 SV=4	99	ALNALCDGLIDELNQALK	1970.01	3	20	4.1.1.3965.8	6392.86	1636.71	0.0976462	4517.74	441.14	0.0889596
3	71.72	sp|P30084|ECHM_HUMAN	ECHS1	Enoyl-CoA hydratase, mitochondrial OS=Homo sapiens GN=ECHS1 PE=1 SV=4	99	KLFYSTFATDDRK	1590.81	3	16	8.1.1.3827.10	10685.6	2089.51	0.0978615	1508.97	147.67	0.0891383
3	71.72	sp|P30084|ECHM_HUMAN	ECHS1	Enoyl-CoA hydratase, mitochondrial OS=Homo sapiens GN=ECHS1 PE=1 SV=4	99	TFEEDPAVGAIVLTGGDK	1823.9	2	14	4.1.1.3559.21	2355.23	909.038	0.0986279	5179.67	510.86	0.0897737
3	71.72	sp|P30084|ECHM_HUMAN	ECHS1	Enoyl-CoA hydratase, mitochondrial OS=Homo sapiens GN=ECHS1 PE=1 SV=4	99	AQFAQPEILIGTIPGAGGTQR	2124.13	3	19	8.1.1.4326.7	13006.4	3795.11	0.0996574	6629.71	660.7	0.0906259
3	71.72	sp|P30084|ECHM_HUMAN	ECHS1	Enoyl-CoA hydratase, mitochondrial OS=Homo sapiens GN=ECHS1 PE=1 SV=4	99	AFAAGADIK	868.477	2	12	4.1.1.3018.4	2125.44	1123.99	0.100225	20367.5	2041.33	0.0910949
3	71.72	sp|P30084|ECHM_HUMAN	ECHS1	Enoyl-CoA hydratase, mitochondrial OS=Homo sapiens GN=ECHS1 PE=1 SV=4	99	ALNALCDGLIDELNQALK	1977.03	3	11	4.1.1.3956.3	447.56	584.999	0.101937	1931.39	196.88	0.0925071
3	71.72	sp|P30084|ECHM_HUMAN	ECHS1	Enoyl-CoA hydratase, mitochondrial OS=Homo sapiens GN=ECHS1 PE=1 SV=4	99	ASGANFEYIIAEKR	1567.8	3	18	5.1.1.3018.9	9959.45	8081.78	0.103862	9900.1	1028.24	0.0940893
3	71.72	sp|P30084|ECHM_HUMAN	ECHS1	Enoyl-CoA hydratase, mitochondrial OS=Homo sapiens GN=ECHS1 PE=1 SV=4	99	ICPVETLVEEAIQCAEK	2003.95	3	15	5.1.1.3659.5	2281.18	1938.14	0.105131	1598.19	168.02	0.0951303
3	71.72	sp|P30084|ECHM_HUMAN	ECHS1	Enoyl-CoA hydratase, mitochondrial OS=Homo sapiens GN=ECHS1 PE=1 SV=4	99	ALNALCDGLIDELNQALK	1970.02	2	14	4.1.1.3959.20	6383	2987.02	0.105225	3110.77	327.33	0.0952067
3	71.72	sp|P30084|ECHM_HUMAN	ECHS1	Enoyl-CoA hydratase, mitochondrial OS=Homo sapiens GN=ECHS1 PE=1 SV=4	99	AQFAQPEILIGTIPGAGGTQR	2130.15	3	19	7.1.1.3584.9	8753.91	3436.63	0.107051	31484.3	3370.44	0.0966995
3	71.72	sp|P30084|ECHM_HUMAN	ECHS1	Enoyl-CoA hydratase, mitochondrial OS=Homo sapiens GN=ECHS1 PE=1 SV=4	99	ICPVETLVEEAIQCAEK	1993.98	3	12	5.1.1.3701.9	4875.76	1044.77	0.108176	10427	1127.95	0.0976162
3	71.72	sp|P30084|ECHM_HUMAN	ECHS1	Enoyl-CoA hydratase, mitochondrial OS=Homo sapiens GN=ECHS1 PE=1 SV=4	99	AQFAQPEILIGTIPGAGGTQR	2124.14	3	21	7.1.1.3583.8	63933.4	7074.77	0.110293	12968.6	1430.34	0.0993367
3	71.72	sp|P30084|ECHM_HUMAN	ECHS1	Enoyl-CoA hydratase, mitochondrial OS=Homo sapiens GN=ECHS1 PE=1 SV=4	99	AFAAGADIK	862.455	2	12	4.1.1.3015.3	21205.5	2306.46	0.110349	6521.61	719.65	0.0993819
3	71.72	sp|P30084|ECHM_HUMAN	ECHS1	Enoyl-CoA hydratase, mitochondrial OS=Homo sapiens GN=ECHS1 PE=1 SV=4	99	ICPVETLVEEAIQCAEK	1987.96	3	20	5.1.1.3724.2	1524.48	1175.38	0.111367	890.66	99.19	0.100207
3	71.72	sp|P30084|ECHM_HUMAN	ECHS1	Enoyl-CoA hydratase, mitochondrial OS=Homo sapiens GN=ECHS1 PE=1 SV=4	99	ESVNAAFEMTLTEGSKLEK	2083.02	3	13	5.1.1.3242.9	18130.2	4223.81	0.112695	3343.8	376.83	0.101281
3	71.72	sp|P30084|ECHM_HUMAN	ECHS1	Enoyl-CoA hydratase, mitochondrial OS=Homo sapiens GN=ECHS1 PE=1 SV=4	99	ALNALCDGLIDELNQALK	1970.01	3	19	4.1.1.3960.10	6392.86	2330.37	0.112826	4612.39	520.4	0.101387
3	71.72	sp|P30084|ECHM_HUMAN	ECHS1	Enoyl-CoA hydratase, mitochondrial OS=Homo sapiens GN=ECHS1 PE=1 SV=4	99	ALNALCDGLIDELNQALK	1976.03	3	17	5.1.1.3641.10	1815.95	1208.41	0.112892	10666.6	1204.18	0.10144
3	71.72	sp|P30084|ECHM_HUMAN	ECHS1	Enoyl-CoA hydratase, mitochondrial OS=Homo sapiens GN=ECHS1 PE=1 SV=4	99	ASGANFEYIIAEKR	1567.8	3	13	5.1.1.3023.9	9959.45	2452.8	0.113879	1881.91	214.31	0.102236
3	71.72	sp|P30084|ECHM_HUMAN	ECHS1	Enoyl-CoA hydratase, mitochondrial OS=Homo sapiens GN=ECHS1 PE=1 SV=4	99	AFAAGADIK	862.455	2	12	4.1.1.3020.6	21205.5	3014.13	0.114145	7632.73	871.24	0.102451
3	71.72	sp|P30084|ECHM_HUMAN	ECHS1	Enoyl-CoA hydratase, mitochondrial OS=Homo sapiens GN=ECHS1 PE=1 SV=4	99	ALNALCDGLIDELNQALK	1971	3	11	4.1.1.3953.6	1945.55	1154.99	0.119159	373.87	44.55	0.106472
3	71.72	sp|P30084|ECHM_HUMAN	ECHS1	Enoyl-CoA hydratase, mitochondrial OS=Homo sapiens GN=ECHS1 PE=1 SV=4	99	AQFAQPEILIGTIPGAGGTQR	2130.15	3	19	7.1.1.3589.7	8753.91	5198.04	0.122372	49405.5	6045.84	0.10903
3	71.72	sp|P30084|ECHM_HUMAN	ECHS1	Enoyl-CoA hydratase, mitochondrial OS=Homo sapiens GN=ECHS1 PE=1 SV=4	99	SLAMEMVLTGDR	1343.67	2	12	4.1.1.3372.13	1574.63	2388.68	0.122908	11407	1402.01	0.109455
3	71.72	sp|P30084|ECHM_HUMAN	ECHS1	Enoyl-CoA hydratase, mitochondrial OS=Homo sapiens GN=ECHS1 PE=1 SV=4	99	LFYSTFATDDRK	1462.71	3	10	6.1.1.3231.4	8718.73	2932.91	0.123995	2940.6	364.62	0.110316
3	71.72	sp|P30084|ECHM_HUMAN	ECHS1	Enoyl-CoA hydratase, mitochondrial OS=Homo sapiens GN=ECHS1 PE=1 SV=4	99	ALNALCDGLIDELNQALK	1970.01	3	10	6.1.1.3930.4	6634.08	1221.35	0.125294	1146.74	143.68	0.111344
3	71.72	sp|P30084|ECHM_HUMAN	ECHS1	Enoyl-CoA hydratase, mitochondrial OS=Homo sapiens GN=ECHS1 PE=1 SV=4	99	ASGANFEYIIAEK	1411.7	2	22	3.1.1.3069.19	61986.4	16306.8	0.125406	22945.5	2877.5	0.111432
3	71.72	sp|P30084|ECHM_HUMAN	ECHS1	Enoyl-CoA hydratase, mitochondrial OS=Homo sapiens GN=ECHS1 PE=1 SV=4	99	ICPVETLVEEAIQCAEK	1994	3	12	6.1.1.4006.3	1313.37	1254.42	0.125844	10217	1285.74	0.111777
3	71.72	sp|P30084|ECHM_HUMAN	ECHS1	Enoyl-CoA hydratase, mitochondrial OS=Homo sapiens GN=ECHS1 PE=1 SV=4	99	ALNALCDGLIDELNQALK	1970.02	3	20	5.1.1.3638.8	14519	11560.5	0.131992	13189.4	1740.89	0.116601
3	71.72	sp|P30084|ECHM_HUMAN	ECHS1	Enoyl-CoA hydratase, mitochondrial OS=Homo sapiens GN=ECHS1 PE=1 SV=4	99	AQFAQPEILIGTIPGAGGTQR	2124.14	3	26	7.1.1.3588.8	63933.4	39801.6	0.134955	57688	7785.29	0.118908
3	71.72	sp|P30084|ECHM_HUMAN	ECHS1	Enoyl-CoA hydratase, mitochondrial OS=Homo sapiens GN=ECHS1 PE=1 SV=4	99	ASGANFEYIIAEK	1411.7	2	20	3.1.1.3074.17	61986.4	9680.29	0.136953	16107.6	2205.97	0.120456
3	71.72	sp|P30084|ECHM_HUMAN	ECHS1	Enoyl-CoA hydratase, mitochondrial OS=Homo sapiens GN=ECHS1 PE=1 SV=4	99	EGMTAFVEKR	1166.58	2	13	5.1.1.2763.14	3857.98	1523.98	0.137103	2203.74	302.14	0.120572
3	71.72	sp|P30084|ECHM_HUMAN	ECHS1	Enoyl-CoA hydratase, mitochondrial OS=Homo sapiens GN=ECHS1 PE=1 SV=4	99	SLAMEMVLTGDR	1337.64	2	14	4.1.1.3370.15	12514	3516.14	0.137811	4272	588.73	0.12112
3	71.72	sp|P30084|ECHM_HUMAN	ECHS1	Enoyl-CoA hydratase, mitochondrial OS=Homo sapiens GN=ECHS1 PE=1 SV=4	99	ESVNAAFEMTLTEGSKLEK	2083.02	3	9	5.1.1.3247.8	18130.2	1524.08	0.14176	1518.13	215.21	0.124159
3	71.72	sp|P30084|ECHM_HUMAN	ECHS1	Enoyl-CoA hydratase, mitochondrial OS=Homo sapiens GN=ECHS1 PE=1 SV=4	99	ICPVETLVEEAIQCAEK	1987.96	3	22	6.1.1.4008.7	11842	6824.29	0.142375	4875.59	694.16	0.12463
3	71.72	sp|P30084|ECHM_HUMAN	ECHS1	Enoyl-CoA hydratase, mitochondrial OS=Homo sapiens GN=ECHS1 PE=1 SV=4	91.14	EGMTAFVEK	1016.51	2	6	2.1.1.2701.8	220.33	295.395	0.147679	1444.28	213.29	0.128676
3	71.72	sp|P30084|ECHM_HUMAN	ECHS1	Enoyl-CoA hydratase, mitochondrial OS=Homo sapiens GN=ECHS1 PE=1 SV=4	98.5	ICPVETLVEEAIQCAEK	1987.96	2	8	6.1.1.3998.15	3396.18	471.536	0.149366	521.47	77.89	0.129955
3	71.72	sp|P30084|ECHM_HUMAN	ECHS1	Enoyl-CoA hydratase, mitochondrial OS=Homo sapiens GN=ECHS1 PE=1 SV=4	99	ESVNAAFEMTLTEGSKLEK	2083.02	3	11	5.1.1.3232.11	18130.2	2402.39	0.150789	2065.8	311.5	0.131031
3	71.72	sp|P30084|ECHM_HUMAN	ECHS1	Enoyl-CoA hydratase, mitochondrial OS=Homo sapiens GN=ECHS1 PE=1 SV=4	99	AFAAGADIK	862.456	2	8	5.1.1.2713.7	8582.88	1056.17	0.154249	1576.48	243.17	0.133636
3	71.72	sp|P30084|ECHM_HUMAN	ECHS1	Enoyl-CoA hydratase, mitochondrial OS=Homo sapiens GN=ECHS1 PE=1 SV=4	99	ICPVETLVEEAIQCAEK	1987.97	3	23	5.1.1.3709.2	26562.7	14788.2	0.165945	16740.3	2777.97	0.142327
3	71.72	sp|P30084|ECHM_HUMAN	ECHS1	Enoyl-CoA hydratase, mitochondrial OS=Homo sapiens GN=ECHS1 PE=1 SV=4	99	EGMTAFVEK	1010.47	2	9	2.1.1.2699.11	1566.09	1182.1	0.174342	1194.38	208.23	0.148459
3	71.72	sp|P30084|ECHM_HUMAN	ECHS1	Enoyl-CoA hydratase, mitochondrial OS=Homo sapiens GN=ECHS1 PE=1 SV=4	99	ICPVETLVEEAIQCAEK	1987.97	3	23	5.1.1.3704.2	26562.7	27992.9	0.188429	22347.4	4210.9	0.158553
3	71.72	sp|P30084|ECHM_HUMAN	ECHS1	Enoyl-CoA hydratase, mitochondrial OS=Homo sapiens GN=ECHS1 PE=1 SV=4	99	KLFYSTFATDDRK	1590.8	3	17	9.1.1.4153.8	3320.55	2788.18	0.193235	1861.83	359.77	0.161942
3	71.72	sp|P30084|ECHM_HUMAN	ECHS1	Enoyl-CoA hydratase, mitochondrial OS=Homo sapiens GN=ECHS1 PE=1 SV=4	99	TFEEDPAVGAIVLTGGDK	1817.91	2	19	4.1.1.3560.20	6658.6	2414.59	0.196548	3623.03	712.1	0.164263
3	71.72	sp|P30084|ECHM_HUMAN	ECHS1	Enoyl-CoA hydratase, mitochondrial OS=Homo sapiens GN=ECHS1 PE=1 SV=4	99	ESVNAAFEMTLTEGSKLEK	2083.02	3	11	5.1.1.3252.9	18130.2	1152.19	0.20763	1003.08	208.27	0.171932
3	71.72	sp|P30084|ECHM_HUMAN	ECHS1	Enoyl-CoA hydratase, mitochondrial OS=Homo sapiens GN=ECHS1 PE=1 SV=4	98.42	AFAAGADIK	862.456	2	7	5.1.1.2703.6	8582.88	422.725	0.255657	510.02	130.39	0.203604
3	71.72	sp|P30084|ECHM_HUMAN	ECHS1	Enoyl-CoA hydratase, mitochondrial OS=Homo sapiens GN=ECHS1 PE=1 SV=4	99	EGMTAFVEK	1010.47	2	8	2.1.1.2704.11	1566.09	400.335	0.262011	482.88	126.52	0.207614
3	71.72	sp|P30084|ECHM_HUMAN	ECHS1	Enoyl-CoA hydratase, mitochondrial OS=Homo sapiens GN=ECHS1 PE=1 SV=4	99	EGMTAFVEK	1010.48	2	8	4.1.1.3132.10	555.69	933.544	0.374661	497.41	186.36	0.272548
3	71.72	sp|P30084|ECHM_HUMAN	ECHS1	Enoyl-CoA hydratase, mitochondrial OS=Homo sapiens GN=ECHS1 PE=1 SV=4	99	ALNALCDGLIDELNQALK	1970.01	2	10	7.1.1.3845.15	2287.03	509.745	0.400412	315.7	126.41	0.285924
3	77.93	sp|P30084|ECHM_HUMAN	ECHS1	Enoyl-CoA hydratase, mitochondrial OS=Homo sapiens GN=ECHS1 PE=1 SV=4	99	ICPVETLVEEAIQCAEK	1988.95	3	17	6.1.1.2789.4	1186.93	882.527	0.698448	1155.39	806.98	0.411227
3	77.93	sp|P30084|ECHM_HUMAN	ECHS1	Enoyl-CoA hydratase, mitochondrial OS=Homo sapiens GN=ECHS1 PE=1 SV=4	94.89	KLFYSTF	904.465	2	7	3.1.1.2574.3	844.38	696.752	0.540904	772.06	417.61	0.35103
3	77.93	sp|P30084|ECHM_HUMAN	ECHS1	Enoyl-CoA hydratase, mitochondrial OS=Homo sapiens GN=ECHS1 PE=1 SV=4	99	ASGANFEYIIAEKR	1567.79	3	14	9.1.1.2217.6	1208.7	3791.61	0.503987	1162.43	585.85	0.335101
3	77.93	sp|P30084|ECHM_HUMAN	ECHS1	Enoyl-CoA hydratase, mitochondrial OS=Homo sapiens GN=ECHS1 PE=1 SV=4	99	ICPVETLVEEAIQCAEK	1987.96	3	15	9.1.1.2866.2	2881.97	1435.04	0.486774	2410.05	1173.15	0.327403
3	77.93	sp|P30084|ECHM_HUMAN	ECHS1	Enoyl-CoA hydratase, mitochondrial OS=Homo sapiens GN=ECHS1 PE=1 SV=4	99	PAVGAIVLTGGDK	1196.67	2	14	3.1.1.2514.11	1775.17	1290.61	0.439846	702.61	309.04	0.305481
3	77.93	sp|P30084|ECHM_HUMAN	ECHS1	Enoyl-CoA hydratase, mitochondrial OS=Homo sapiens GN=ECHS1 PE=1 SV=4	99	HWDHLTQVK	1162.59	2	8	11.1.1.2278.10	13843.1	198.756	0.435412	1124.04	489.42	0.303336
3	77.93	sp|P30084|ECHM_HUMAN	ECHS1	Enoyl-CoA hydratase, mitochondrial OS=Homo sapiens GN=ECHS1 PE=1 SV=4	99	ICPVETLVEEAIQCAEK	1988.95	3	11	6.1.1.2784.4	1186.93	580.562	0.435341	339.55	147.82	0.303301
3	77.93	sp|P30084|ECHM_HUMAN	ECHS1	Enoyl-CoA hydratase, mitochondrial OS=Homo sapiens GN=ECHS1 PE=1 SV=4	93.95	ESVNAAFEMTLTEGSK	1728.79	2	10	2.1.1.8381.20	1754.21	1455.37	0.421442	1697.22	715.28	0.296489
3	77.93	sp|P30084|ECHM_HUMAN	ECHS1	Enoyl-CoA hydratase, mitochondrial OS=Homo sapiens GN=ECHS1 PE=1 SV=4	99	AFAAGADIK	862.454	2	9	5.1.1.1876.5	1956.26	1192.5	0.373107	1052.62	392.74	0.271725
3	77.93	sp|P30084|ECHM_HUMAN	ECHS1	Enoyl-CoA hydratase, mitochondrial OS=Homo sapiens GN=ECHS1 PE=1 SV=4	94.74	KLFYSTFATDDR	1462.71	3	9	7.1.1.2208.4	708.81	1933.12	0.369483	407.57	150.59	0.269797
3	77.93	sp|P30084|ECHM_HUMAN	ECHS1	Enoyl-CoA hydratase, mitochondrial OS=Homo sapiens GN=ECHS1 PE=1 SV=4	94.14	HWDHLTQVK	1163.59	2	10	10.1.1.1946.7	5460.62	1552.92	0.342728	617.4	211.6	0.255247
3	77.93	sp|P30084|ECHM_HUMAN	ECHS1	Enoyl-CoA hydratase, mitochondrial OS=Homo sapiens GN=ECHS1 PE=1 SV=4	93.44	ESVNAAFEMTLTEGSKLEK	2099.01	3	10	5.1.1.2319.13	3578.85	3577.55	0.342478	2082.06	713.06	0.255109
3	77.93	sp|P30084|ECHM_HUMAN	ECHS1	Enoyl-CoA hydratase, mitochondrial OS=Homo sapiens GN=ECHS1 PE=1 SV=4	99	HWDHLTQVK	1162.59	2	9	10.1.1.1948.10	10237.1	833.157	0.339579	546.53	185.59	0.253497
3	77.93	sp|P30084|ECHM_HUMAN	ECHS1	Enoyl-CoA hydratase, mitochondrial OS=Homo sapiens GN=ECHS1 PE=1 SV=4	99	ASGANFEYIIAEKR	1567.8	3	13	8.1.1.2268.6	1616.09	2988.4	0.321343	1465.07	470.79	0.243194
3	77.93	sp|P30084|ECHM_HUMAN	ECHS1	Enoyl-CoA hydratase, mitochondrial OS=Homo sapiens GN=ECHS1 PE=1 SV=4	99	HWDHLTQVK	1162.59	2	9	11.1.1.2288.16	13843.1	235.681	0.31697	452.03	143.28	0.240681
3	77.93	sp|P30084|ECHM_HUMAN	ECHS1	Enoyl-CoA hydratase, mitochondrial OS=Homo sapiens GN=ECHS1 PE=1 SV=4	99	ICPVETLVEEAIQCAEK	1988.95	3	17	5.1.1.2868.3	2517.49	1476.51	0.274919	2151.43	591.47	0.215637
3	77.93	sp|P30084|ECHM_HUMAN	ECHS1	Enoyl-CoA hydratase, mitochondrial OS=Homo sapiens GN=ECHS1 PE=1 SV=4	99	AFAAGADIK	862.454	2	12	3.1.1.2235.5	4213.43	1273.12	0.26134	1775.77	464.08	0.207192
3	77.93	sp|P30084|ECHM_HUMAN	ECHS1	Enoyl-CoA hydratase, mitochondrial OS=Homo sapiens GN=ECHS1 PE=1 SV=4	99	AFAAGADIK	862.454	2	11	3.1.1.2230.4	4213.43	2367.38	0.219973	3035.64	667.76	0.18031
3	77.93	sp|P30084|ECHM_HUMAN	ECHS1	Enoyl-CoA hydratase, mitochondrial OS=Homo sapiens GN=ECHS1 PE=1 SV=4	99	HWDHLTQVK	1166.59	2	13	8.1.1.1930.13	1241.37	1496.96	0.20692	1213.85	251.17	0.171445
3	77.93	sp|P30084|ECHM_HUMAN	ECHS1	Enoyl-CoA hydratase, mitochondrial OS=Homo sapiens GN=ECHS1 PE=1 SV=4	99	ESVNAAFEMTLTEGSKLEK	2099.01	3	13	5.1.1.2321.14	3578.85	3492.94	0.200901	3561.3	715.47	0.167292
3	77.93	sp|P30084|ECHM_HUMAN	ECHS1	Enoyl-CoA hydratase, mitochondrial OS=Homo sapiens GN=ECHS1 PE=1 SV=4	99	ICPVETLVEEAIQCAEK	1988.95	3	18	5.1.1.2873.2	2517.49	1103.98	0.198211	1530.19	303.3	0.165422
3	77.93	sp|P30084|ECHM_HUMAN	ECHS1	Enoyl-CoA hydratase, mitochondrial OS=Homo sapiens GN=ECHS1 PE=1 SV=4	99	AQFAQPEILIGTIPGAGGTQR	2125.12	3	16	7.1.1.2646.10	7202.28	4549.19	0.191938	4450.6	854.24	0.16103
3	77.93	sp|P30084|ECHM_HUMAN	ECHS1	Enoyl-CoA hydratase, mitochondrial OS=Homo sapiens GN=ECHS1 PE=1 SV=4	99	TFEEDPAVGAIVLTGGDK	1817.91	2	16	2.1.1.8569.21	33590.2	981.496	0.191902	997.49	191.42	0.161005
3	77.93	sp|P30084|ECHM_HUMAN	ECHS1	Enoyl-CoA hydratase, mitochondrial OS=Homo sapiens GN=ECHS1 PE=1 SV=4	99	ICPVETLVEEAIQCAEK	2003.96	3	17	5.1.1.2845.5	1278.35	1261.32	0.191502	1222.7	234.15	0.160723
3	77.93	sp|P30084|ECHM_HUMAN	ECHS1	Enoyl-CoA hydratase, mitochondrial OS=Homo sapiens GN=ECHS1 PE=1 SV=4	99	HWDHLTQVK	1162.59	2	15	10.1.1.1943.13	10237.1	1605.44	0.191105	1832.76	350.25	0.160444
3	77.93	sp|P30084|ECHM_HUMAN	ECHS1	Enoyl-CoA hydratase, mitochondrial OS=Homo sapiens GN=ECHS1 PE=1 SV=4	99	ASGANFEYIIAEK	1411.69	2	20	2.1.1.8410.16	57406.3	23170.9	0.169073	32449.4	5486.33	0.144622
3	77.93	sp|P30084|ECHM_HUMAN	ECHS1	Enoyl-CoA hydratase, mitochondrial OS=Homo sapiens GN=ECHS1 PE=1 SV=4	99	ICPVETLVEEAIQCAEK	1987.97	3	23	5.1.1.2836.5	34648.8	38825.3	0.163337	28205.1	4606.93	0.140404
3	77.93	sp|P30084|ECHM_HUMAN	ECHS1	Enoyl-CoA hydratase, mitochondrial OS=Homo sapiens GN=ECHS1 PE=1 SV=4	99	EMQNLSFQDCYSSK	1735.72	2	13	2.1.1.8230.21	1719.67	664.695	0.154618	466.18	72.08	0.133913
3	77.93	sp|P30084|ECHM_HUMAN	ECHS1	Enoyl-CoA hydratase, mitochondrial OS=Homo sapiens GN=ECHS1 PE=1 SV=4	99	HWDHLTQVK	1162.59	2	13	9.1.1.1918.9	5309.93	2110.12	0.154355	3974.92	613.55	0.133716
3	77.93	sp|P30084|ECHM_HUMAN	ECHS1	Enoyl-CoA hydratase, mitochondrial OS=Homo sapiens GN=ECHS1 PE=1 SV=4	99	HWDHLTQVK	1162.59	2	15	10.1.1.1933.16	10237.1	4741.54	0.150235	9208.19	1383.39	0.130612
3	77.93	sp|P30084|ECHM_HUMAN	ECHS1	Enoyl-CoA hydratase, mitochondrial OS=Homo sapiens GN=ECHS1 PE=1 SV=4	99	ICPVETLVEEAIQCAEK	1987.96	3	16	6.1.1.2753.8	7064.41	1026.07	0.138261	801.53	110.82	0.121467
3	77.93	sp|P30084|ECHM_HUMAN	ECHS1	Enoyl-CoA hydratase, mitochondrial OS=Homo sapiens GN=ECHS1 PE=1 SV=4	99	ALNALCDGLIDELNQALK	1970.02	3	13	7.1.1.2860.2	3894.44	1452.56	0.136843	2407.79	329.49	0.120371
3	77.93	sp|P30084|ECHM_HUMAN	ECHS1	Enoyl-CoA hydratase, mitochondrial OS=Homo sapiens GN=ECHS1 PE=1 SV=4	99	HWDHLTQVK	1162.59	2	15	10.1.1.1938.8	10237.1	3407.66	0.129682	4426.38	574.02	0.114795
3	77.93	sp|P30084|ECHM_HUMAN	ECHS1	Enoyl-CoA hydratase, mitochondrial OS=Homo sapiens GN=ECHS1 PE=1 SV=4	99	ICPVETLVEEAIQCAEK	1987.96	3	22	3.1.1.3197.7	12801.5	12385.2	0.128345	12061.5	1548.03	0.113746
3	77.93	sp|P30084|ECHM_HUMAN	ECHS1	Enoyl-CoA hydratase, mitochondrial OS=Homo sapiens GN=ECHS1 PE=1 SV=4	99	ICPVETLVEEAIQCAEK	1993.98	3	18	3.1.1.3198.7	1677.98	2157.59	0.125701	11069.4	1391.44	0.111665
3	77.93	sp|P30084|ECHM_HUMAN	ECHS1	Enoyl-CoA hydratase, mitochondrial OS=Homo sapiens GN=ECHS1 PE=1 SV=4	99	ICPVETLVEEAIQCAEK	1987.96	3	17	9.1.1.2861.2	2881.97	1022.66	0.122499	1282.87	157.15	0.10913
3	77.93	sp|P30084|ECHM_HUMAN	ECHS1	Enoyl-CoA hydratase, mitochondrial OS=Homo sapiens GN=ECHS1 PE=1 SV=4	99	ALNALCDGLIDELNQALK	1970.02	3	13	3.1.1.3165.12	8768.99	913.239	0.122124	2002.48	244.55	0.108833
3	77.93	sp|P30084|ECHM_HUMAN	ECHS1	Enoyl-CoA hydratase, mitochondrial OS=Homo sapiens GN=ECHS1 PE=1 SV=4	99	ASGANFEYIIAEK	1411.69	2	10	2.1.1.8415.15	57406.3	2662.19	0.121541	7145.43	868.46	0.108369
3	77.93	sp|P30084|ECHM_HUMAN	ECHS1	Enoyl-CoA hydratase, mitochondrial OS=Homo sapiens GN=ECHS1 PE=1 SV=4	99	ASGANFEYIIAEK	1411.7	2	21	1.1.1.5790.17	15442.1	7080.53	0.121529	6685.89	812.53	0.10836
3	77.93	sp|P30084|ECHM_HUMAN	ECHS1	Enoyl-CoA hydratase, mitochondrial OS=Homo sapiens GN=ECHS1 PE=1 SV=4	99	ICPVETLVEEAIQCAEK	1987.97	3	21	5.1.1.2831.5	34648.8	3049.47	0.117661	5460.09	642.44	0.105274
3	77.93	sp|P30084|ECHM_HUMAN	ECHS1	Enoyl-CoA hydratase, mitochondrial OS=Homo sapiens GN=ECHS1 PE=1 SV=4	99	ASGANFEYIIAEKR	1567.8	3	15	6.1.1.2075.11	11477.8	7860.56	0.117177	6203.34	726.89	0.104887
3	77.93	sp|P30084|ECHM_HUMAN	ECHS1	Enoyl-CoA hydratase, mitochondrial OS=Homo sapiens GN=ECHS1 PE=1 SV=4	99	AQFAQPEILIGTIPGAGGTQR	2124.13	3	23	8.1.1.2623.9	72209.8	10712.9	0.114072	32262.4	3680.25	0.102392
3	77.93	sp|P30084|ECHM_HUMAN	ECHS1	Enoyl-CoA hydratase, mitochondrial OS=Homo sapiens GN=ECHS1 PE=1 SV=4	99	EMQNLSFQDCYSSK	1735.72	2	12	2.1.1.8235.21	1719.67	1017.97	0.113017	679.81	76.83	0.101541
3	77.93	sp|P30084|ECHM_HUMAN	ECHS1	Enoyl-CoA hydratase, mitochondrial OS=Homo sapiens GN=ECHS1 PE=1 SV=4	99	AQFAQPEILIGTIPGAGGTQR	2124.13	3	26	8.1.1.2628.5	72209.8	24138.4	0.112376	64326.4	7228.76	0.101024
3	77.93	sp|P30084|ECHM_HUMAN	ECHS1	Enoyl-CoA hydratase, mitochondrial OS=Homo sapiens GN=ECHS1 PE=1 SV=4	99	ICPVETLVEEAIQCAEK	1987.96	3	13	3.1.1.3193.9	12801.5	3343.08	0.112246	10343.9	1161.06	0.100919
3	77.93	sp|P30084|ECHM_HUMAN	ECHS1	Enoyl-CoA hydratase, mitochondrial OS=Homo sapiens GN=ECHS1 PE=1 SV=4	99	ASGANFEYIIAEK	1417.72	2	12	1.1.1.5794.19	1606.83	5258.25	0.109648	13269.3	1454.95	0.0988132
3	77.93	sp|P30084|ECHM_HUMAN	ECHS1	Enoyl-CoA hydratase, mitochondrial OS=Homo sapiens GN=ECHS1 PE=1 SV=4	99	ALNALCDGLIDELNQALK	1970.02	3	20	5.1.1.2789.4	20636.3	9132.75	0.10964	19765.3	2167.07	0.0988067
3	77.93	sp|P30084|ECHM_HUMAN	ECHS1	Enoyl-CoA hydratase, mitochondrial OS=Homo sapiens GN=ECHS1 PE=1 SV=4	99	ICPVETLVEEAIQCAEK	1987.96	3	19	3.1.1.3213.6	12801.5	2257.95	0.109559	1536.53	168.34	0.0987407
3	77.93	sp|P30084|ECHM_HUMAN	ECHS1	Enoyl-CoA hydratase, mitochondrial OS=Homo sapiens GN=ECHS1 PE=1 SV=4	99	ASGANFEYIIAEK	1411.7	2	22	1.1.1.5794.18	15442.1	16687.2	0.109326	13377.3	1462.49	0.098552
3	77.93	sp|P30084|ECHM_HUMAN	ECHS1	Enoyl-CoA hydratase, mitochondrial OS=Homo sapiens GN=ECHS1 PE=1 SV=4	99	ASGANFEYIIAEK	1417.71	2	18	2.1.1.8412.18	6911.38	7749.23	0.108057	54577.6	5897.48	0.0975191
3	77.93	sp|P30084|ECHM_HUMAN	ECHS1	Enoyl-CoA hydratase, mitochondrial OS=Homo sapiens GN=ECHS1 PE=1 SV=4	99	ASGANFEYIIAEKR	1579.83	3	12	6.1.1.2076.10	1191.8	3999.89	0.107808	9292.76	1001.83	0.0973162
3	77.93	sp|P30084|ECHM_HUMAN	ECHS1	Enoyl-CoA hydratase, mitochondrial OS=Homo sapiens GN=ECHS1 PE=1 SV=4	99	ALNALCDGLIDELNQALK	1976.04	3	13	5.1.1.2790.4	2432.89	1269.62	0.107481	16619.6	1786.3	0.0970502
3	77.93	sp|P30084|ECHM_HUMAN	ECHS1	Enoyl-CoA hydratase, mitochondrial OS=Homo sapiens GN=ECHS1 PE=1 SV=4	99	AQFAQPEILIGTIPGAGGTQR	2124.14	3	20	7.1.1.2604.7	13870.6	3863.87	0.105699	6324.54	668.5	0.095595
3	77.93	sp|P30084|ECHM_HUMAN	ECHS1	Enoyl-CoA hydratase, mitochondrial OS=Homo sapiens GN=ECHS1 PE=1 SV=4	99	ALNALCDGLIDELNQALK	1976.04	3	13	5.1.1.2785.6	2432.89	770.606	0.104823	8731.57	915.27	0.0948777
3	77.93	sp|P30084|ECHM_HUMAN	ECHS1	Enoyl-CoA hydratase, mitochondrial OS=Homo sapiens GN=ECHS1 PE=1 SV=4	99	ALNALCDGLIDELNQALK	1970.02	3	19	3.1.1.3150.7	8768.99	5295.76	0.10468	8656.75	906.19	0.0947606
3	77.93	sp|P30084|ECHM_HUMAN	ECHS1	Enoyl-CoA hydratase, mitochondrial OS=Homo sapiens GN=ECHS1 PE=1 SV=4	99	ALNALCDGLIDELNQALK	1970.02	3	16	3.1.1.3160.13	8768.99	1252.22	0.103747	2715.08	281.68	0.0939948
3	77.93	sp|P30084|ECHM_HUMAN	ECHS1	Enoyl-CoA hydratase, mitochondrial OS=Homo sapiens GN=ECHS1 PE=1 SV=4	99	ASGANFEYIIAEKR	1567.8	3	18	6.1.1.2080.11	11477.8	4865.44	0.103715	4499.63	466.68	0.0939692
3	77.93	sp|P30084|ECHM_HUMAN	ECHS1	Enoyl-CoA hydratase, mitochondrial OS=Homo sapiens GN=ECHS1 PE=1 SV=4	99	ICPVETLVEEAIQCAEK	1993.99	3	10	6.1.1.2756.2	470.87	730.996	0.103017	3570.08	367.78	0.0933959
3	77.93	sp|P30084|ECHM_HUMAN	ECHS1	Enoyl-CoA hydratase, mitochondrial OS=Homo sapiens GN=ECHS1 PE=1 SV=4	99	AQFAQPEILIGTIPGAGGTQR	2130.15	3	19	8.1.1.2629.9	8458.28	4077.35	0.102868	53323.5	5485.29	0.0932733
3	77.93	sp|P30084|ECHM_HUMAN	ECHS1	Enoyl-CoA hydratase, mitochondrial OS=Homo sapiens GN=ECHS1 PE=1 SV=4	96.58	AQFAQPEILIGTIPGAGGTQR	2130.16	3	9	7.1.1.2610.9	1277.13	1646.51	0.102694	7132.34	732.45	0.0931303
3	77.93	sp|P30084|ECHM_HUMAN	ECHS1	Enoyl-CoA hydratase, mitochondrial OS=Homo sapiens GN=ECHS1 PE=1 SV=4	99	ALNALCDGLIDELNQALK	1970.02	3	19	3.1.1.3155.12	8768.99	2153.01	0.102034	5389.38	549.9	0.092587
3	77.93	sp|P30084|ECHM_HUMAN	ECHS1	Enoyl-CoA hydratase, mitochondrial OS=Homo sapiens GN=ECHS1 PE=1 SV=4	99	ICPVETLVEEAIQCAEK	1987.96	3	21	3.1.1.3202.11	12801.5	5549.28	0.101851	5961.87	607.22	0.0924359
3	77.93	sp|P30084|ECHM_HUMAN	ECHS1	Enoyl-CoA hydratase, mitochondrial OS=Homo sapiens GN=ECHS1 PE=1 SV=4	99	ALNALCDGLIDELNQALK	1970.02	3	13	3.1.1.3145.7	8768.99	781.95	0.101449	2324.61	235.83	0.0921053
3	77.93	sp|P30084|ECHM_HUMAN	ECHS1	Enoyl-CoA hydratase, mitochondrial OS=Homo sapiens GN=ECHS1 PE=1 SV=4	99	ALNALCDGLIDELNQALK	1970.02	3	16	5.1.1.2784.4	20636.3	1086.08	0.101015	3760.03	379.82	0.0917473
3	77.93	sp|P30084|ECHM_HUMAN	ECHS1	Enoyl-CoA hydratase, mitochondrial OS=Homo sapiens GN=ECHS1 PE=1 SV=4	99	ESVNAAFEMTLTEGSKLEK	2083.02	3	11	5.1.1.2377.8	12416.1	2603.63	0.100791	3344.65	337.11	0.0915622
3	77.93	sp|P30084|ECHM_HUMAN	ECHS1	Enoyl-CoA hydratase, mitochondrial OS=Homo sapiens GN=ECHS1 PE=1 SV=4	97.71	AQFAQPEILIGTIPGAGGTQR	2130.16	3	9	7.1.1.2605.6	1277.13	1588	0.100637	9973.66	1003.72	0.0914353
3	77.93	sp|P30084|ECHM_HUMAN	ECHS1	Enoyl-CoA hydratase, mitochondrial OS=Homo sapiens GN=ECHS1 PE=1 SV=4	99	ALNALCDGLIDELNQALK	1976.04	3	12	3.1.1.3153.7	934.87	629.273	0.099781	6530.6	651.63	0.0907281
3	77.93	sp|P30084|ECHM_HUMAN	ECHS1	Enoyl-CoA hydratase, mitochondrial OS=Homo sapiens GN=ECHS1 PE=1 SV=4	99	ALNALCDGLIDELNQALK	1970.02	3	10	7.1.1.2855.2	3894.44	837.321	0.0995949	1165.02	116.03	0.0905741
3	77.93	sp|P30084|ECHM_HUMAN	ECHS1	Enoyl-CoA hydratase, mitochondrial OS=Homo sapiens GN=ECHS1 PE=1 SV=4	99	AQFAQPEILIGTIPGAGGTQR	2124.14	3	20	7.1.1.2609.10	13870.6	6004.92	0.0989485	9918.59	981.43	0.0900393
3	77.93	sp|P30084|ECHM_HUMAN	ECHS1	Enoyl-CoA hydratase, mitochondrial OS=Homo sapiens GN=ECHS1 PE=1 SV=4	99	ALNALCDGLIDELNQALK	1970.02	3	14	3.1.1.3170.6	8768.99	758.603	0.0987784	1507.01	148.86	0.0898984
3	77.93	sp|P30084|ECHM_HUMAN	ECHS1	Enoyl-CoA hydratase, mitochondrial OS=Homo sapiens GN=ECHS1 PE=1 SV=4	99	ALNALCDGLIDELNQALK	1970.02	3	18	5.1.1.2794.3	20636.3	2531.82	0.0982358	5950.48	584.55	0.0894487
3	77.93	sp|P30084|ECHM_HUMAN	ECHS1	Enoyl-CoA hydratase, mitochondrial OS=Homo sapiens GN=ECHS1 PE=1 SV=4	99	ICPVETLVEEAIQCAEK	1987.97	3	22	5.1.1.2841.3	34648.8	15605.5	0.097757	22074	2157.89	0.0890516
3	77.93	sp|P30084|ECHM_HUMAN	ECHS1	Enoyl-CoA hydratase, mitochondrial OS=Homo sapiens GN=ECHS1 PE=1 SV=4	99	HWDHLTQVK	1168.61	2	11	11.1.1.2282.14	1330.47	503.044	0.0938343	13023.9	1222.09	0.0857847
3	77.93	sp|P30084|ECHM_HUMAN	ECHS1	Enoyl-CoA hydratase, mitochondrial OS=Homo sapiens GN=ECHS1 PE=1 SV=4	99	ESVNAAFEMTLTEGSKLEK	2083.02	3	17	5.1.1.2382.12	12416.1	5351.93	0.0935958	6886.42	644.54	0.0855854
3	77.93	sp|P30084|ECHM_HUMAN	ECHS1	Enoyl-CoA hydratase, mitochondrial OS=Homo sapiens GN=ECHS1 PE=1 SV=4	97.35	ESVNAAFEMTLTEGSKLEK	2083.02	3	10	5.1.1.2392.12	12416.1	2835.62	0.0934675	2179.26	203.69	0.0854781
3	77.93	sp|P30084|ECHM_HUMAN	ECHS1	Enoyl-CoA hydratase, mitochondrial OS=Homo sapiens GN=ECHS1 PE=1 SV=4	99	HWDHLTQVK	1162.59	2	15	11.1.1.2283.16	13843.1	3429.79	0.0914794	9881.24	903.93	0.0838123
3	77.93	sp|P30084|ECHM_HUMAN	ECHS1	Enoyl-CoA hydratase, mitochondrial OS=Homo sapiens GN=ECHS1 PE=1 SV=4	99	ALNALCDGLIDELNQALK	1976.04	3	9	3.1.1.3158.7	934.87	463.734	0.0904362	3758.23	339.88	0.0829358
3	77.93	sp|P30084|ECHM_HUMAN	ECHS1	Enoyl-CoA hydratase, mitochondrial OS=Homo sapiens GN=ECHS1 PE=1 SV=4	99	ICPVETLVEEAIQCAEK	1987.97	3	20	5.1.1.2846.4	34648.8	2673.44	0.0896115	3696.29	331.23	0.0822417
3	77.93	sp|P30084|ECHM_HUMAN	ECHS1	Enoyl-CoA hydratase, mitochondrial OS=Homo sapiens GN=ECHS1 PE=1 SV=4	99	ICPVETLVEEAIQCAEK	1987.96	2	13	3.1.1.3192.21	3442.87	1351.84	0.0892886	2016.83	180.08	0.0819697
3	77.93	sp|P30084|ECHM_HUMAN	ECHS1	Enoyl-CoA hydratase, mitochondrial OS=Homo sapiens GN=ECHS1 PE=1 SV=4	99	ICPVETLVEEAIQCAEK	1987.96	3	19	6.1.1.2763.4	7064.41	2207.78	0.087489	3006.32	263.02	0.0804505
3	77.93	sp|P30084|ECHM_HUMAN	ECHS1	Enoyl-CoA hydratase, mitochondrial OS=Homo sapiens GN=ECHS1 PE=1 SV=4	99	ASGANFEYIIAEKR	1567.8	3	14	5.1.1.2157.10	14743	5816.58	0.0869258	5537.71	481.37	0.079974
3	77.93	sp|P30084|ECHM_HUMAN	ECHS1	Enoyl-CoA hydratase, mitochondrial OS=Homo sapiens GN=ECHS1 PE=1 SV=4	99	TFEEDPAVGAIVLTGGDK	1823.93	2	18	2.1.1.8560.21	2741.16	1009.46	0.08502	17490.3	1487.03	0.078358
3	77.93	sp|P30084|ECHM_HUMAN	ECHS1	Enoyl-CoA hydratase, mitochondrial OS=Homo sapiens GN=ECHS1 PE=1 SV=4	99	AQFAQPEILIGTIPGAGGTQR	2130.15	2	19	8.1.1.2624.21	3377.38	2089.01	0.0836162	33534.8	2804.05	0.0771641
3	77.93	sp|P30084|ECHM_HUMAN	ECHS1	Enoyl-CoA hydratase, mitochondrial OS=Homo sapiens GN=ECHS1 PE=1 SV=4	99	ASGANFEYIIAEKR	1579.84	3	10	5.1.1.2154.8	1191.5	2126.02	0.082649	14172.7	1171.36	0.0763396
3	77.93	sp|P30084|ECHM_HUMAN	ECHS1	Enoyl-CoA hydratase, mitochondrial OS=Homo sapiens GN=ECHS1 PE=1 SV=4	99	TFEEDPAVGAIVLTGGDK	1817.91	2	20	2.1.1.8559.21	33590.2	2571.72	0.0816434	8211.2	670.39	0.0754809
3	77.93	sp|P30084|ECHM_HUMAN	ECHS1	Enoyl-CoA hydratase, mitochondrial OS=Homo sapiens GN=ECHS1 PE=1 SV=4	92.81	ALNALCDGLIDELNQALK	1976.04	3	7	6.1.1.2710.3	360.08	377.514	0.0792751	3038.91	240.91	0.0734522
3	77.93	sp|P30084|ECHM_HUMAN	ECHS1	Enoyl-CoA hydratase, mitochondrial OS=Homo sapiens GN=ECHS1 PE=1 SV=4	99	ICPVETLVEEAIQCAEK	1987.96	3	17	3.1.1.3207.9	12801.5	2996.42	0.0785102	2842.56	223.17	0.0727951
3	77.93	sp|P30084|ECHM_HUMAN	ECHS1	Enoyl-CoA hydratase, mitochondrial OS=Homo sapiens GN=ECHS1 PE=1 SV=4	99	ALNALCDGLIDELNQALK	1970.02	3	14	6.1.1.2713.5	3845.61	1437.76	0.0781146	3176.23	248.11	0.0724548
3	77.93	sp|P30084|ECHM_HUMAN	ECHS1	Enoyl-CoA hydratase, mitochondrial OS=Homo sapiens GN=ECHS1 PE=1 SV=4	99	ESVNAAFEMTLTEGSKLEK	2083.02	3	15	5.1.1.2387.11	12416.1	4808.55	0.077985	3907.16	304.7	0.0723433
3	77.93	sp|P30084|ECHM_HUMAN	ECHS1	Enoyl-CoA hydratase, mitochondrial OS=Homo sapiens GN=ECHS1 PE=1 SV=4	99	ALNALCDGLIDELNQALK	1970.02	3	13	6.1.1.2708.4	3845.61	687.687	0.0753938	1118.66	84.34	0.0701081
3	77.93	sp|P30084|ECHM_HUMAN	ECHS1	Enoyl-CoA hydratase, mitochondrial OS=Homo sapiens GN=ECHS1 PE=1 SV=4	99	TFEEDPAVGAIVLTGGDK	1817.91	2	24	2.1.1.8564.21	33590.2	17516.2	0.0752072	28751.2	2162.3	0.0699467
3	77.93	sp|P30084|ECHM_HUMAN	ECHS1	Enoyl-CoA hydratase, mitochondrial OS=Homo sapiens GN=ECHS1 PE=1 SV=4	99	ICPVETLVEEAIQCAEK	1987.96	3	21	6.1.1.2758.6	7064.41	4592.86	0.0749886	6230.15	467.19	0.0697575
3	77.93	sp|P30084|ECHM_HUMAN	ECHS1	Enoyl-CoA hydratase, mitochondrial OS=Homo sapiens GN=ECHS1 PE=1 SV=4	97.89	NNTVGLIQLNRPK	1477.87	3	9	8.1.1.2201.6	1157.03	3517.34	0.0740727	15234	1128.42	0.0689643
3	77.93	sp|P30084|ECHM_HUMAN	ECHS1	Enoyl-CoA hydratase, mitochondrial OS=Homo sapiens GN=ECHS1 PE=1 SV=4	99	NNTVGLIQLNRPK	1465.84	3	13	8.1.1.2203.3	15803.2	6726.69	0.0726807	7737.4	562.36	0.0677562
3	77.93	sp|P30084|ECHM_HUMAN	ECHS1	Enoyl-CoA hydratase, mitochondrial OS=Homo sapiens GN=ECHS1 PE=1 SV=4	99	TFEEDPAVGAIVLTGGDK	1823.93	2	19	2.1.1.8565.21	2741.16	1434.39	0.0710143	20526.2	1457.65	0.0663056
3	77.93	sp|P30084|ECHM_HUMAN	ECHS1	Enoyl-CoA hydratase, mitochondrial OS=Homo sapiens GN=ECHS1 PE=1 SV=4	99	ICPVETLVEEAIQCAEK	1993.99	3	11	6.1.1.2761.3	470.87	811.394	0.0708228	5907.14	418.36	0.0661386
3	77.93	sp|P30084|ECHM_HUMAN	ECHS1	Enoyl-CoA hydratase, mitochondrial OS=Homo sapiens GN=ECHS1 PE=1 SV=4	99	NNTVGLIQLNRPK	1465.84	3	10	8.1.1.2199.5	15803.2	5664.47	0.0695919	7740.56	538.68	0.0650639
3	77.93	sp|P30084|ECHM_HUMAN	ECHS1	Enoyl-CoA hydratase, mitochondrial OS=Homo sapiens GN=ECHS1 PE=1 SV=4	99	NNTVGLIQLNRPK	1465.84	2	19	8.1.1.2201.18	16004	13081.1	0.0693861	14261.2	989.53	0.0648841
3	77.93	sp|P30084|ECHM_HUMAN	ECHS1	Enoyl-CoA hydratase, mitochondrial OS=Homo sapiens GN=ECHS1 PE=1 SV=4	99	NNTVGLIQLNRPK	1465.84	2	17	8.1.1.2202.17	16004	8656.14	0.0634192	9785.2	620.57	0.0596371
3	77.93	sp|P30084|ECHM_HUMAN	ECHS1	Enoyl-CoA hydratase, mitochondrial OS=Homo sapiens GN=ECHS1 PE=1 SV=4	99	ALNALCDGLIDELNQALK	1976.04	2	14	3.1.1.3148.21	276.87	410.522	0.0622349	3833.38	238.57	0.0585886
3	77.93	sp|P30084|ECHM_HUMAN	ECHS1	Enoyl-CoA hydratase, mitochondrial OS=Homo sapiens GN=ECHS1 PE=1 SV=4	99	NNTVGLIQLNRPK	1465.84	2	12	8.1.1.2204.19	16004	2199.88	0.0588159	1700.56	100.02	0.0555488
3	77.93	sp|P30084|ECHM_HUMAN	ECHS1	Enoyl-CoA hydratase, mitochondrial OS=Homo sapiens GN=ECHS1 PE=1 SV=4	95.94	ALNALCDGLIDELNQALK	1970.02	3	9	5.1.1.2800.4	20636.3	1462.67	0.0293945	1105.65	32.5	0.0285551
3	78.97	sp|P30084|ECHM_HUMAN	ECHS1	Enoyl-CoA hydratase, mitochondrial OS=Homo sapiens GN=ECHS1 PE=1 SV=4	99	KLFYSTFATDDRKEGMTAFVEK	2583.28	4	14	3.1.1.2456.13	3475.66	1600.33	1.28337	2271.18	2914.76	0.56205
3	78.97	sp|P30084|ECHM_HUMAN	ECHS1	Enoyl-CoA hydratase, mitochondrial OS=Homo sapiens GN=ECHS1 PE=1 SV=4	99	SLAMEMVLTGDR	1337.63	2	13	1.1.1.2225.17	1161.45	6541.83	0.827407	1120.96	927.49	0.452776
3	78.97	sp|P30084|ECHM_HUMAN	ECHS1	Enoyl-CoA hydratase, mitochondrial OS=Homo sapiens GN=ECHS1 PE=1 SV=4	99	ICPVETLVEEAIQCAEK	1987.97	3	16	1.1.1.3237.3	3806.06	3461.83	0.667308	317.26	211.71	0.400231
3	78.97	sp|P30084|ECHM_HUMAN	ECHS1	Enoyl-CoA hydratase, mitochondrial OS=Homo sapiens GN=ECHS1 PE=1 SV=4	90.79	ASGANFEYIIAEKR	1567.8	3	9	1.1.1.2136.13	9494.19	4140.58	0.558884	661.39	369.64	0.358515
3	78.97	sp|P30084|ECHM_HUMAN	ECHS1	Enoyl-CoA hydratase, mitochondrial OS=Homo sapiens GN=ECHS1 PE=1 SV=4	99	EGMTAFVEKR	1166.57	2	13	10.1.1.1319.9	9349.48	6984.56	0.488055	4408.01	2151.35	0.327982
3	78.97	sp|P30084|ECHM_HUMAN	ECHS1	Enoyl-CoA hydratase, mitochondrial OS=Homo sapiens GN=ECHS1 PE=1 SV=4	99	RGKNNTVGLIQLNRPK	1808.04	4	10	5.1.1.1328.6	951.36	1529.98	0.476382	429.55	204.63	0.322669
3	72.41	sp|P30084|ECHM_HUMAN	ECHS1	Enoyl-CoA hydratase, mitochondrial OS=Homo sapiens GN=ECHS1 PE=1 SV=4	99	TFEEDPAVGAIVLTGGDK	1817.91	3	21	1.1.1.2813.13	1216.29	8134.55	0.377005	537.5	202.64	0.273786
3	78.97	sp|P30084|ECHM_HUMAN	ECHS1	Enoyl-CoA hydratase, mitochondrial OS=Homo sapiens GN=ECHS1 PE=1 SV=4	99	SLAMEMVLTGDR	1321.63	2	12	1.1.1.2389.12	5523.42	12931.2	0.329679	1062.79	350.38	0.247939
3	72.41	sp|P30084|ECHM_HUMAN	ECHS1	Enoyl-CoA hydratase, mitochondrial OS=Homo sapiens GN=ECHS1 PE=1 SV=4	99	ICPVETLVEEAIQCAEK	1987.97	3	18	1.1.1.3674.2	3657.11	4926.37	0.299428	433.86	129.91	0.230431
3	78.97	sp|P30084|ECHM_HUMAN	ECHS1	Enoyl-CoA hydratase, mitochondrial OS=Homo sapiens GN=ECHS1 PE=1 SV=4	98.46	ICPVETLVEEAIQCAEK	1987.98	3	19	10.1.1.4036.3	5714.61	79083.8	0.290541	2586.42	751.46	0.225131
3	78.97	sp|P30084|ECHM_HUMAN	ECHS1	Enoyl-CoA hydratase, mitochondrial OS=Homo sapiens GN=ECHS1 PE=1 SV=4	99	PAVGAIVLTGGDK	1196.67	2	15	1.1.1.2066.11	2289.37	3853.25	0.273689	268.59	73.51	0.214879
3	78.97	sp|P30084|ECHM_HUMAN	ECHS1	Enoyl-CoA hydratase, mitochondrial OS=Homo sapiens GN=ECHS1 PE=1 SV=4	99	ICPVETLVEEAIQCAEK	1987.96	3	15	10.1.1.3995.2	915.21	3664.68	0.270053	317.79	85.82	0.212631
3	78.97	sp|P30084|ECHM_HUMAN	ECHS1	Enoyl-CoA hydratase, mitochondrial OS=Homo sapiens GN=ECHS1 PE=1 SV=4	99	ICPVETLVEEAIQCAEK	1987.96	3	13	10.1.1.3993.5	915.21	4217.3	0.265023	227.15	60.2	0.209501
3	72.41	sp|P30084|ECHM_HUMAN	ECHS1	Enoyl-CoA hydratase, mitochondrial OS=Homo sapiens GN=ECHS1 PE=1 SV=4	99	ICPVETLVEEAIQCAEK	1987.98	3	19	10.1.1.4095.5	4311.65	52706.5	0.264755	4249.37	1125.04	0.209333
3	72.41	sp|P30084|ECHM_HUMAN	ECHS1	Enoyl-CoA hydratase, mitochondrial OS=Homo sapiens GN=ECHS1 PE=1 SV=4	98.27	ICPVETLVEEAIQCAEK	1987.98	3	19	10.1.1.4081.5	5054.4	70949.4	0.256235	4808.4	1232.08	0.203971
3	78.97	sp|P30084|ECHM_HUMAN	ECHS1	Enoyl-CoA hydratase, mitochondrial OS=Homo sapiens GN=ECHS1 PE=1 SV=4	99	ICPVETLVEEAIQCAEK	1987.96	3	18	10.1.1.4002.2	915.21	6126.41	0.252697	858.22	216.87	0.201723
3	72.41	sp|P30084|ECHM_HUMAN	ECHS1	Enoyl-CoA hydratase, mitochondrial OS=Homo sapiens GN=ECHS1 PE=1 SV=4	97.89	ICPVETLVEEAIQCAEK	1987.98	3	18	10.1.1.4088.7	4692.96	64650.8	0.238999	4586.96	1096.28	0.192897
3	72.41	sp|P30084|ECHM_HUMAN	ECHS1	Enoyl-CoA hydratase, mitochondrial OS=Homo sapiens GN=ECHS1 PE=1 SV=4	99	ICPVETLVEEAIQCAEK	1993.98	3	17	10.1.1.4092.8	1191.56	14479.3	0.236083	4132.62	975.64	0.190993
3	72.41	sp|P30084|ECHM_HUMAN	ECHS1	Enoyl-CoA hydratase, mitochondrial OS=Homo sapiens GN=ECHS1 PE=1 SV=4	91.87	ICPVETLVEEAIQCAEK	1987.97	3	20	1.1.1.3691.2	3657.11	78818.5	0.232639	3154.11	733.77	0.188733
3	78.97	sp|P30084|ECHM_HUMAN	ECHS1	Enoyl-CoA hydratase, mitochondrial OS=Homo sapiens GN=ECHS1 PE=1 SV=4	99	KANFKDQ	849.43	2	9	10.1.1.698.4	3595.99	1845.2	0.228697	2934.19	671.04	0.18613
3	72.41	sp|P30084|ECHM_HUMAN	ECHS1	Enoyl-CoA hydratase, mitochondrial OS=Homo sapiens GN=ECHS1 PE=1 SV=4	99	ICPVETLVEEAIQCAEK	1993.98	3	18	1.1.1.3690.4	776.9	11342.1	0.222798	3384.01	753.95	0.182203
3	72.41	sp|P30084|ECHM_HUMAN	ECHS1	Enoyl-CoA hydratase, mitochondrial OS=Homo sapiens GN=ECHS1 PE=1 SV=4	99	ICPVETLVEEAIQCAEK	1993.98	3	18	10.1.1.4078.4	1359.35	13478.2	0.217774	4094.75	891.73	0.17883
3	78.97	sp|P30084|ECHM_HUMAN	ECHS1	Enoyl-CoA hydratase, mitochondrial OS=Homo sapiens GN=ECHS1 PE=1 SV=4	99	ALNALCDGLIDELNQALK	1976.03	3	18	10.1.1.3679.3	653.62	8911.06	0.208735	2151.87	449.17	0.172689
3	78.97	sp|P30084|ECHM_HUMAN	ECHS1	Enoyl-CoA hydratase, mitochondrial OS=Homo sapiens GN=ECHS1 PE=1 SV=4	99	GKNNTVGLIQLNRPK	1651.94	3	8	3.1.1.2033.8	2925.65	549.686	0.2078	318.19	66.12	0.172049
3	78.97	sp|P30084|ECHM_HUMAN	ECHS1	Enoyl-CoA hydratase, mitochondrial OS=Homo sapiens GN=ECHS1 PE=1 SV=4	99	GKNNTVGLIQLNRPK	1651.94	3	8	3.1.1.2033.8	2925.65	549.686	0.2078	318.19	66.12	0.172049
3	78.97	sp|P30084|ECHM_HUMAN	ECHS1	Enoyl-CoA hydratase, mitochondrial OS=Homo sapiens GN=ECHS1 PE=1 SV=4	99	EGMTAFVEKR	1166.57	2	11	10.1.1.1326.10	9349.48	4292.27	0.205647	2384.47	490.36	0.17057
3	72.41	sp|P30084|ECHM_HUMAN	ECHS1	Enoyl-CoA hydratase, mitochondrial OS=Homo sapiens GN=ECHS1 PE=1 SV=4	99	ICPVETLVEEAIQCAEK	1987.98	3	19	10.1.1.4074.5	5054.4	38199.7	0.198996	3418.46	680.26	0.165969
3	78.97	sp|P30084|ECHM_HUMAN	ECHS1	Enoyl-CoA hydratase, mitochondrial OS=Homo sapiens GN=ECHS1 PE=1 SV=4	99	AQFAQPEILIGTIPGAGGTQR	2124.13	3	18	1.1.1.2537.17	3496.7	13741.6	0.188799	692.59	130.76	0.158815
3	78.97	sp|P30084|ECHM_HUMAN	ECHS1	Enoyl-CoA hydratase, mitochondrial OS=Homo sapiens GN=ECHS1 PE=1 SV=4	99	AQFAQPEILIGTIPGAGGTQR	2124.13	3	22	10.1.1.2657.5	2512.24	28821.6	0.185129	1500.79	277.84	0.15621
3	72.41	sp|P30084|ECHM_HUMAN	ECHS1	Enoyl-CoA hydratase, mitochondrial OS=Homo sapiens GN=ECHS1 PE=1 SV=4	99	ALNALCDGLIDELNQALK	1976.03	3	20	10.1.1.3787.5	752.43	12860.9	0.185025	3275.01	605.96	0.156136
3	72.41	sp|P30084|ECHM_HUMAN	ECHS1	Enoyl-CoA hydratase, mitochondrial OS=Homo sapiens GN=ECHS1 PE=1 SV=4	99	ICPVETLVEEAIQCAEK	1987.97	3	19	1.1.1.3686.3	3657.11	44668.1	0.181698	3066.29	557.14	0.15376
3	72.41	sp|P30084|ECHM_HUMAN	ECHS1	Enoyl-CoA hydratase, mitochondrial OS=Homo sapiens GN=ECHS1 PE=1 SV=4	90.93	ALNALCDGLIDELNQALK	1970.02	3	17	10.1.1.3800.5	3264.08	31926.7	0.179372	2869.29	514.67	0.152091
3	72.41	sp|P30084|ECHM_HUMAN	ECHS1	Enoyl-CoA hydratase, mitochondrial OS=Homo sapiens GN=ECHS1 PE=1 SV=4	99	ALNALCDGLIDELNQALK	1976.03	3	17	1.1.1.3525.6	537.87	6938.04	0.17859	2547.46	454.95	0.151528
3	78.97	sp|P30084|ECHM_HUMAN	ECHS1	Enoyl-CoA hydratase, mitochondrial OS=Homo sapiens GN=ECHS1 PE=1 SV=4	99	AFAAGADIK	862.456	2	12	10.1.1.1246.4	73823.1	10233.8	0.177981	5989.12	1065.95	0.15109
3	72.41	sp|P30084|ECHM_HUMAN	ECHS1	Enoyl-CoA hydratase, mitochondrial OS=Homo sapiens GN=ECHS1 PE=1 SV=4	99	ICPVETLVEEAIQCAEK	1993.98	3	17	10.1.1.4071.4	1359.35	7439.59	0.177715	2509.46	445.97	0.150899
3	78.97	sp|P30084|ECHM_HUMAN	ECHS1	Enoyl-CoA hydratase, mitochondrial OS=Homo sapiens GN=ECHS1 PE=1 SV=4	99	ICPVETLVEEAIQCAEK	1993.98	3	18	1.1.1.3256.4	666.8	11677.1	0.172178	3721.97	640.84	0.146887
3	78.97	sp|P30084|ECHM_HUMAN	ECHS1	Enoyl-CoA hydratase, mitochondrial OS=Homo sapiens GN=ECHS1 PE=1 SV=4	99	ALNALCDGLIDELNQALK	1970.01	2	12	10.1.1.3709.10	3849.45	4086.32	0.166712	699.41	116.6	0.14289
3	72.41	sp|P30084|ECHM_HUMAN	ECHS1	Enoyl-CoA hydratase, mitochondrial OS=Homo sapiens GN=ECHS1 PE=1 SV=4	99	ICPVETLVEEAIQCAEK	1987.98	3	19	10.1.1.4067.4	5054.4	20694.2	0.166659	1951.05	325.16	0.142851
3	72.41	sp|P30084|ECHM_HUMAN	ECHS1	Enoyl-CoA hydratase, mitochondrial OS=Homo sapiens GN=ECHS1 PE=1 SV=4	97.52	ASGANFEYIIAEKR	1579.84	3	10	1.1.1.2538.6	933.24	3845.55	0.165291	3586.58	592.83	0.141845
3	78.97	sp|P30084|ECHM_HUMAN	ECHS1	Enoyl-CoA hydratase, mitochondrial OS=Homo sapiens GN=ECHS1 PE=1 SV=4	97.22	EGMTAFVEK	1010.47	2	9	10.1.1.1455.7	2803.33	6733.35	0.161166	819.03	132	0.138797
3	72.41	sp|P30084|ECHM_HUMAN	ECHS1	Enoyl-CoA hydratase, mitochondrial OS=Homo sapiens GN=ECHS1 PE=1 SV=4	99	ALNALCDGLIDELNQALK	1976.03	3	18	1.1.1.3517.5	537.87	6136.81	0.161164	2425.17	390.85	0.138795
3	78.97	sp|P30084|ECHM_HUMAN	ECHS1	Enoyl-CoA hydratase, mitochondrial OS=Homo sapiens GN=ECHS1 PE=1 SV=4	99	ASGANFEYIIAEK	1411.7	2	17	10.1.1.2068.10	4903.55	22631.4	0.160443	1592.4	255.49	0.13826
3	72.41	sp|P30084|ECHM_HUMAN	ECHS1	Enoyl-CoA hydratase, mitochondrial OS=Homo sapiens GN=ECHS1 PE=1 SV=4	99	ASGANFEYIIAEK	1411.7	2	17	1.1.1.2671.20	4594.8	18058.2	0.159738	1193.58	190.66	0.137736
3	72.41	sp|P30084|ECHM_HUMAN	ECHS1	Enoyl-CoA hydratase, mitochondrial OS=Homo sapiens GN=ECHS1 PE=1 SV=4	99	AFAAGADIK	862.451	2	12	1.1.1.2201.4	40160	2522.96	0.159153	2347.87	373.67	0.137301
3	72.41	sp|P30084|ECHM_HUMAN	ECHS1	Enoyl-CoA hydratase, mitochondrial OS=Homo sapiens GN=ECHS1 PE=1 SV=4	99	GKNNTVGLIQLNRPK	1651.93	4	17	4.1.1.1124.2	1789.54	16072.8	0.156508	1447.27	226.51	0.135328
3	72.41	sp|P30084|ECHM_HUMAN	ECHS1	Enoyl-CoA hydratase, mitochondrial OS=Homo sapiens GN=ECHS1 PE=1 SV=4	99	FLKHWDHLTQVK	1550.83	3	14	7.1.1.1349.4	1119.14	1247.4	0.153309	681.37	104.46	0.13293
3	78.97	sp|P30084|ECHM_HUMAN	ECHS1	Enoyl-CoA hydratase, mitochondrial OS=Homo sapiens GN=ECHS1 PE=1 SV=4	97.17	ICPVETLVEEAIQCAEK	1988.96	3	19	10.1.1.4043.2	2341.91	54757.8	0.15326	1761.45	269.96	0.132893
3	78.97	sp|P30084|ECHM_HUMAN	ECHS1	Enoyl-CoA hydratase, mitochondrial OS=Homo sapiens GN=ECHS1 PE=1 SV=4	99	ICPVETLVEEAIQCAEK	1993.98	3	16	1.1.1.3248.5	666.8	4337.93	0.152541	2204.19	336.23	0.132352
3	72.41	sp|P30084|ECHM_HUMAN	ECHS1	Enoyl-CoA hydratase, mitochondrial OS=Homo sapiens GN=ECHS1 PE=1 SV=4	99	AQFAQPEILIGTIPGAGGTQR	2124.14	3	21	1.1.1.2970.14	4645.2	26141.8	0.152141	1168.98	177.85	0.132051
3	72.41	sp|P30084|ECHM_HUMAN	ECHS1	Enoyl-CoA hydratase, mitochondrial OS=Homo sapiens GN=ECHS1 PE=1 SV=4	99	FLKHWDHLTQVK	1550.84	3	15	8.1.1.1371.16	3278.94	2627.27	0.151062	1850.04	279.47	0.131237
3	72.41	sp|P30084|ECHM_HUMAN	ECHS1	Enoyl-CoA hydratase, mitochondrial OS=Homo sapiens GN=ECHS1 PE=1 SV=4	99	KANFKDQ	849.431	2	9	10.1.1.787.5	2210.72	1230.88	0.149472	2144.61	320.56	0.130036
3	72.41	sp|P30084|ECHM_HUMAN	ECHS1	Enoyl-CoA hydratase, mitochondrial OS=Homo sapiens GN=ECHS1 PE=1 SV=4	99	ASGANFEYIIAEK	1411.7	2	19	10.1.1.2164.11	3663.04	25346.9	0.149288	1582.44	236.24	0.129896
3	78.97	sp|P30084|ECHM_HUMAN	ECHS1	Enoyl-CoA hydratase, mitochondrial OS=Homo sapiens GN=ECHS1 PE=1 SV=4	99	ICPVETLVEEAIQCAEK	1993.98	3	17	1.1.1.3244.6	666.8	3922.88	0.149239	1268.1	189.25	0.129859
3	72.41	sp|P30084|ECHM_HUMAN	ECHS1	Enoyl-CoA hydratase, mitochondrial OS=Homo sapiens GN=ECHS1 PE=1 SV=4	99	ICPVETLVEEAIQCAEK	1993.98	3	18	10.1.1.4064.3	1359.35	5188.27	0.147922	1718.74	254.24	0.128861
3	78.97	sp|P30084|ECHM_HUMAN	ECHS1	Enoyl-CoA hydratase, mitochondrial OS=Homo sapiens GN=ECHS1 PE=1 SV=4	97.34	AFAAGADIK	862.453	2	8	1.1.1.1773.2	35099	905.49	0.147604	2111.59	311.68	0.12862
3	78.97	sp|P30084|ECHM_HUMAN	ECHS1	Enoyl-CoA hydratase, mitochondrial OS=Homo sapiens GN=ECHS1 PE=1 SV=4	96.4	ASGANFEYIIAEK	1411.7	2	18	10.1.1.2089.9	3899.26	24986.4	0.147261	3093.55	455.56	0.128359
3	72.41	sp|P30084|ECHM_HUMAN	ECHS1	Enoyl-CoA hydratase, mitochondrial OS=Homo sapiens GN=ECHS1 PE=1 SV=4	99	ICPVETLVEEAIQCAEK	1987.96	3	19	10.1.1.4116.3	1934.97	18897.3	0.14685	1899.01	278.87	0.128047
3	78.97	sp|P30084|ECHM_HUMAN	ECHS1	Enoyl-CoA hydratase, mitochondrial OS=Homo sapiens GN=ECHS1 PE=1 SV=4	99	SLAMEMVLTGDR	1321.63	2	16	1.1.1.2377.16	5523.42	32842.3	0.143835	5062.67	728.19	0.125748
3	78.97	sp|P30084|ECHM_HUMAN	ECHS1	Enoyl-CoA hydratase, mitochondrial OS=Homo sapiens GN=ECHS1 PE=1 SV=4	99	ICPVETLVEEAIQCAEK	1987.96	3	18	1.1.1.3249.2	2299.81	22334.6	0.14348	2241.01	321.54	0.125477
3	72.41	sp|P30084|ECHM_HUMAN	ECHS1	Enoyl-CoA hydratase, mitochondrial OS=Homo sapiens GN=ECHS1 PE=1 SV=4	99	GKNNTVGLIQLNRPK	1650.95	4	12	7.1.1.1273.2	2545.89	3567.9	0.142735	1150.66	164.24	0.124907
3	72.41	sp|P30084|ECHM_HUMAN	ECHS1	Enoyl-CoA hydratase, mitochondrial OS=Homo sapiens GN=ECHS1 PE=1 SV=4	93.23	ASGANFEYIIAEKR	1567.81	3	16	10.1.1.1830.3	3621.24	27185.4	0.138694	3082.98	427.59	0.121801
3	78.97	sp|P30084|ECHM_HUMAN	ECHS1	Enoyl-CoA hydratase, mitochondrial OS=Homo sapiens GN=ECHS1 PE=1 SV=4	99	AQFAQPEILIGTIPGAGGTQR	2124.13	3	22	1.1.1.2545.15	3496.7	35916	0.136917	1909.33	261.42	0.120428
3	78.97	sp|P30084|ECHM_HUMAN	ECHS1	Enoyl-CoA hydratase, mitochondrial OS=Homo sapiens GN=ECHS1 PE=1 SV=4	97.25	AFAAGADIK	868.473	2	11	10.1.1.1243.2	7378.44	3629.64	0.135976	9568.97	1301.15	0.1197
3	72.41	sp|P30084|ECHM_HUMAN	ECHS1	Enoyl-CoA hydratase, mitochondrial OS=Homo sapiens GN=ECHS1 PE=1 SV=4	99	AFAAGADIK	862.457	2	13	10.1.1.1347.3	55282.1	11477.3	0.135937	4558.36	619.65	0.11967
3	78.97	sp|P30084|ECHM_HUMAN	ECHS1	Enoyl-CoA hydratase, mitochondrial OS=Homo sapiens GN=ECHS1 PE=1 SV=4	99	AQFAQPEILIGTIPGAGGTQR	2130.15	3	16	10.1.1.2659.9	329.66	11943.1	0.135065	2438.53	329.36	0.118993
3	72.41	sp|P30084|ECHM_HUMAN	ECHS1	Enoyl-CoA hydratase, mitochondrial OS=Homo sapiens GN=ECHS1 PE=1 SV=4	99	ICPVETLVEEAIQCAEK	1987.96	2	18	1.1.1.3676.10	1491.61	8610.34	0.134932	276.14	37.26	0.11889
3	72.41	sp|P30084|ECHM_HUMAN	ECHS1	Enoyl-CoA hydratase, mitochondrial OS=Homo sapiens GN=ECHS1 PE=1 SV=4	99	ALNALCDGLIDELNQALK	1977.03	3	12	10.1.1.3775.3	378.52	5368.69	0.134051	1189.77	159.49	0.118206
3	78.97	sp|P30084|ECHM_HUMAN	ECHS1	Enoyl-CoA hydratase, mitochondrial OS=Homo sapiens GN=ECHS1 PE=1 SV=4	96.04	AFAAGADIK	862.456	2	12	10.1.1.1238.7	73823.1	19544.3	0.134034	18068.3	2421.77	0.118192
3	72.41	sp|P30084|ECHM_HUMAN	ECHS1	Enoyl-CoA hydratase, mitochondrial OS=Homo sapiens GN=ECHS1 PE=1 SV=4	99	AQFAQPEILIGTIPGAGGTQR	2124.14	3	22	10.1.1.2767.10	1630.85	23222.3	0.132995	861.99	114.64	0.117383
3	78.97	sp|P30084|ECHM_HUMAN	ECHS1	Enoyl-CoA hydratase, mitochondrial OS=Homo sapiens GN=ECHS1 PE=1 SV=4	95.03	GKNNTVGLIQLNRPK	1651.94	3	9	2.1.1.1178.12	5272.12	3437.43	0.132982	1804.08	239.91	0.117373
3	78.97	sp|P30084|ECHM_HUMAN	ECHS1	Enoyl-CoA hydratase, mitochondrial OS=Homo sapiens GN=ECHS1 PE=1 SV=4	99	ASGANFEYIIAEK	1417.72	2	12	10.1.1.2072.10	627.84	9076.37	0.130255	4687.81	610.61	0.115244
3	72.41	sp|P30084|ECHM_HUMAN	ECHS1	Enoyl-CoA hydratase, mitochondrial OS=Homo sapiens GN=ECHS1 PE=1 SV=4	99	ICPVETLVEEAIQCAEK	1987.98	3	19	10.1.1.4060.5	5054.4	12094.1	0.129838	1266.27	164.41	0.114917
3	78.97	sp|P30084|ECHM_HUMAN	ECHS1	Enoyl-CoA hydratase, mitochondrial OS=Homo sapiens GN=ECHS1 PE=1 SV=4	99	ALNALCDGLIDELNQALK	1976.03	3	16	1.1.1.3090.8	538.16	3529.05	0.129162	1612.01	208.21	0.114387
3	72.41	sp|P30084|ECHM_HUMAN	ECHS1	Enoyl-CoA hydratase, mitochondrial OS=Homo sapiens GN=ECHS1 PE=1 SV=4	99	ICPVETLVEEAIQCAEK	1993.98	3	15	1.1.1.3678.9	776.9	5059.19	0.128805	1378.13	177.51	0.114107
3	72.41	sp|P30084|ECHM_HUMAN	ECHS1	Enoyl-CoA hydratase, mitochondrial OS=Homo sapiens GN=ECHS1 PE=1 SV=4	98.27	AFAAGADIK	862.457	2	13	10.1.1.1324.4	55282.1	22629.9	0.126998	9176.25	1165.37	0.112687
3	78.97	sp|P30084|ECHM_HUMAN	ECHS1	Enoyl-CoA hydratase, mitochondrial OS=Homo sapiens GN=ECHS1 PE=1 SV=4	96.07	ASGANFEYIIAEK	1411.7	2	20	10.1.1.2075.9	4903.55	40091.2	0.125725	4132.11	519.51	0.111684
3	78.97	sp|P30084|ECHM_HUMAN	ECHS1	Enoyl-CoA hydratase, mitochondrial OS=Homo sapiens GN=ECHS1 PE=1 SV=4	95	ICPVETLVEEAIQCAEK	1993.98	2	10	10.1.1.4046.10	330.88	4070.75	0.125557	2585.59	324.64	0.111551
3	78.97	sp|P30084|ECHM_HUMAN	ECHS1	Enoyl-CoA hydratase, mitochondrial OS=Homo sapiens GN=ECHS1 PE=1 SV=4	99	VGLIQLNRPK	1136.7	2	10	5.1.1.1394.16	794.96	1409.94	0.123994	636.08	78.87	0.110315
3	78.97	sp|P30084|ECHM_HUMAN	ECHS1	Enoyl-CoA hydratase, mitochondrial OS=Homo sapiens GN=ECHS1 PE=1 SV=4	99	PAVGAIVLTGGDK	1196.67	2	19	1.1.1.2053.15	2289.37	6777.5	0.12367	1371.72	169.64	0.110059
3	72.41	sp|P30084|ECHM_HUMAN	ECHS1	Enoyl-CoA hydratase, mitochondrial OS=Homo sapiens GN=ECHS1 PE=1 SV=4	99	HWDHLTQVK	1162.59	2	14	3.1.1.1977.12	1607.47	860.677	0.123553	996.82	123.16	0.109966
3	72.41	sp|P30084|ECHM_HUMAN	ECHS1	Enoyl-CoA hydratase, mitochondrial OS=Homo sapiens GN=ECHS1 PE=1 SV=4	95.99	GKNNTVGLIQLNRPK	1651.94	3	13	4.1.1.1136.13	12381.5	7963.38	0.121303	11327.9	1374.11	0.10818
3	72.41	sp|P30084|ECHM_HUMAN	ECHS1	Enoyl-CoA hydratase, mitochondrial OS=Homo sapiens GN=ECHS1 PE=1 SV=4	99	GKNNTVGLIQLNRPK	1651.94	3	17	4.1.1.1136.12	12381.5	9068.78	0.121274	11402.1	1382.78	0.108157
3	78.97	sp|P30084|ECHM_HUMAN	ECHS1	Enoyl-CoA hydratase, mitochondrial OS=Homo sapiens GN=ECHS1 PE=1 SV=4	99	VGLIQLNRPK	1136.7	2	13	2.1.1.1136.11	1094.34	4012.98	0.121273	1038.24	125.91	0.108156
3	78.97	sp|P30084|ECHM_HUMAN	ECHS1	Enoyl-CoA hydratase, mitochondrial OS=Homo sapiens GN=ECHS1 PE=1 SV=4	99	ALNALCDGLIDELNQALK	1970.01	2	17	10.1.1.3702.11	3849.45	10684.2	0.120828	3782.91	457.08	0.107802
3	78.97	sp|P30084|ECHM_HUMAN	ECHS1	Enoyl-CoA hydratase, mitochondrial OS=Homo sapiens GN=ECHS1 PE=1 SV=4	99	GKNNTVGLIQLNRPK	1651.94	3	17	2.1.1.1187.12	5272.12	7358.37	0.119734	1809.35	216.64	0.10693
3	72.41	sp|P30084|ECHM_HUMAN	ECHS1	Enoyl-CoA hydratase, mitochondrial OS=Homo sapiens GN=ECHS1 PE=1 SV=4	99	AFAAGADIK	868.474	2	11	10.1.1.1325.5	5986.7	7272.04	0.119161	18752.7	2234.6	0.106474
3	78.97	sp|P30084|ECHM_HUMAN	ECHS1	Enoyl-CoA hydratase, mitochondrial OS=Homo sapiens GN=ECHS1 PE=1 SV=4	99	ICPVETLVEEAIQCAEK	1987.96	2	19	10.1.1.4030.9	12675.7	27083.6	0.117887	11699	1379.16	0.105455
3	72.41	sp|P30084|ECHM_HUMAN	ECHS1	Enoyl-CoA hydratase, mitochondrial OS=Homo sapiens GN=ECHS1 PE=1 SV=4	99	ASGANFEYIIAEK	1417.72	2	13	10.1.1.2167.10	421.94	9880.4	0.117241	3252.02	381.27	0.104938
3	78.97	sp|P30084|ECHM_HUMAN	ECHS1	Enoyl-CoA hydratase, mitochondrial OS=Homo sapiens GN=ECHS1 PE=1 SV=4	96.6	ICPVETLVEEAIQCAEK	1993.97	2	10	10.1.1.4025.10	1497.69	5205.46	0.116969	9042.01	1057.63	0.10472
3	72.41	sp|P30084|ECHM_HUMAN	ECHS1	Enoyl-CoA hydratase, mitochondrial OS=Homo sapiens GN=ECHS1 PE=1 SV=4	92.19	ASGANFEYIIAEK	1411.7	2	17	10.1.1.2178.11	3663.04	26501	0.116507	1021.74	119.04	0.10435
3	78.97	sp|P30084|ECHM_HUMAN	ECHS1	Enoyl-CoA hydratase, mitochondrial OS=Homo sapiens GN=ECHS1 PE=1 SV=4	99	ALNALCDGLIDELNQALK	1976.03	2	13	10.1.1.3693.9	805.2	5536.54	0.116501	6260.7	729.38	0.104345
3	78.97	sp|P30084|ECHM_HUMAN	ECHS1	Enoyl-CoA hydratase, mitochondrial OS=Homo sapiens GN=ECHS1 PE=1 SV=4	99	ALNALCDGLIDELNQALK	1976.02	2	16	10.1.1.3700.9	461.42	3978.02	0.115833	2763.28	320.08	0.103809
3	72.41	sp|P30084|ECHM_HUMAN	ECHS1	Enoyl-CoA hydratase, mitochondrial OS=Homo sapiens GN=ECHS1 PE=1 SV=4	99	GKNNTVGLIQLNRPK	1651.94	3	18	4.1.1.1134.16	12381.5	14520	0.115262	10842.3	1249.7	0.10335
3	72.41	sp|P30084|ECHM_HUMAN	ECHS1	Enoyl-CoA hydratase, mitochondrial OS=Homo sapiens GN=ECHS1 PE=1 SV=4	99	GKNNTVGLIQLNRPK	1651.94	3	18	4.1.1.1134.16	12381.5	14520	0.115262	10842.3	1249.7	0.10335
3	78.97	sp|P30084|ECHM_HUMAN	ECHS1	Enoyl-CoA hydratase, mitochondrial OS=Homo sapiens GN=ECHS1 PE=1 SV=4	91.54	GKNNTVGLIQLNRPK	1651.93	4	11	4.1.1.1370.2	1555.31	7039.71	0.115068	734.09	84.47	0.103193
3	72.41	sp|P30084|ECHM_HUMAN	ECHS1	Enoyl-CoA hydratase, mitochondrial OS=Homo sapiens GN=ECHS1 PE=1 SV=4	99	ALNALCDGLIDELNQALK	1970.01	2	16	10.1.1.3772.11	2640.6	9155.43	0.113331	372.89	42.26	0.101795
3	72.41	sp|P30084|ECHM_HUMAN	ECHS1	Enoyl-CoA hydratase, mitochondrial OS=Homo sapiens GN=ECHS1 PE=1 SV=4	99	AFAAGADIK	862.457	2	15	10.1.1.1331.4	55282.1	81769.9	0.109823	43634	4792	0.0989551
3	78.97	sp|P30084|ECHM_HUMAN	ECHS1	Enoyl-CoA hydratase, mitochondrial OS=Homo sapiens GN=ECHS1 PE=1 SV=4	99	GKNNTVGLIQLNRPK	1670	3	16	2.1.1.1183.11	562.02	2815.11	0.109749	4722.34	518.27	0.098895
3	78.97	sp|P30084|ECHM_HUMAN	ECHS1	Enoyl-CoA hydratase, mitochondrial OS=Homo sapiens GN=ECHS1 PE=1 SV=4	99	AFAAGADIK	868.471	2	9	1.1.1.1755.5	3988.83	1157.26	0.108968	24164.2	2633.11	0.0982604
3	72.41	sp|P30084|ECHM_HUMAN	ECHS1	Enoyl-CoA hydratase, mitochondrial OS=Homo sapiens GN=ECHS1 PE=1 SV=4	99	AFAAGADIK	868.472	2	10	1.1.1.2185.3	3723.58	2055.69	0.107996	23460.9	2533.7	0.0974701
3	72.41	sp|P30084|ECHM_HUMAN	ECHS1	Enoyl-CoA hydratase, mitochondrial OS=Homo sapiens GN=ECHS1 PE=1 SV=4	99	AFAAGADIK	868.474	2	13	10.1.1.1332.6	5986.7	9225.87	0.107344	31091.8	3337.51	0.096938
3	72.41	sp|P30084|ECHM_HUMAN	ECHS1	Enoyl-CoA hydratase, mitochondrial OS=Homo sapiens GN=ECHS1 PE=1 SV=4	99	ASGANFEYIIAEK	1417.72	2	12	1.1.1.2674.20	522.27	8550.58	0.107313	4505.69	483.52	0.0969131
3	78.97	sp|P30084|ECHM_HUMAN	ECHS1	Enoyl-CoA hydratase, mitochondrial OS=Homo sapiens GN=ECHS1 PE=1 SV=4	99	ICPVETLVEEAIQCAEK	1987.96	2	18	10.1.1.4023.10	12675.7	28623.5	0.10705	6505.4	696.4	0.096698
3	72.41	sp|P30084|ECHM_HUMAN	ECHS1	Enoyl-CoA hydratase, mitochondrial OS=Homo sapiens GN=ECHS1 PE=1 SV=4	94.96	ASGANFEYIIAEK	1411.7	2	20	10.1.1.2171.11	3663.04	44835.9	0.10692	2358.78	252.2	0.0965921
3	72.41	sp|P30084|ECHM_HUMAN	ECHS1	Enoyl-CoA hydratase, mitochondrial OS=Homo sapiens GN=ECHS1 PE=1 SV=4	98.37	ALNALCDGLIDELNQALK	1970.01	2	18	10.1.1.3779.10	2640.6	33685.2	0.105895	2039.19	215.94	0.095755
3	72.41	sp|P30084|ECHM_HUMAN	ECHS1	Enoyl-CoA hydratase, mitochondrial OS=Homo sapiens GN=ECHS1 PE=1 SV=4	93.56	NNTVGLIQLNRPK	1477.88	3	13	2.1.1.1354.10	848.43	13010.2	0.105544	6849.53	722.93	0.0954683
3	78.97	sp|P30084|ECHM_HUMAN	ECHS1	Enoyl-CoA hydratase, mitochondrial OS=Homo sapiens GN=ECHS1 PE=1 SV=4	99	ALNALCDGLIDELNQALK	1976.03	2	17	1.1.1.3092.12	249.58	8016.63	0.105074	2107.37	221.43	0.0950833
3	78.97	sp|P30084|ECHM_HUMAN	ECHS1	Enoyl-CoA hydratase, mitochondrial OS=Homo sapiens GN=ECHS1 PE=1 SV=4	94.19	ICPVETLVEEAIQCAEK	1988.96	3	19	1.1.1.3261.3	3031.29	35988.6	0.105055	2276.81	239.19	0.0950676
3	78.97	sp|P30084|ECHM_HUMAN	ECHS1	Enoyl-CoA hydratase, mitochondrial OS=Homo sapiens GN=ECHS1 PE=1 SV=4	99	GKNNTVGLIQLNRPK	1650.95	3	15	4.1.1.1311.8	3278.05	2412.73	0.104824	641.84	67.28	0.0948782
3	78.97	sp|P30084|ECHM_HUMAN	ECHS1	Enoyl-CoA hydratase, mitochondrial OS=Homo sapiens GN=ECHS1 PE=1 SV=4	99	ICPVETLVEEAIQCAEK	1987.96	2	17	10.1.1.4016.9	5337.73	15915	0.103222	5240.08	540.89	0.0935639
3	78.97	sp|P30084|ECHM_HUMAN	ECHS1	Enoyl-CoA hydratase, mitochondrial OS=Homo sapiens GN=ECHS1 PE=1 SV=4	99	ALNALCDGLIDELNQALK	1970.01	2	15	10.1.1.3667.11	2890.78	6343.05	0.102723	917.81	94.28	0.0931538
3	78.97	sp|P30084|ECHM_HUMAN	ECHS1	Enoyl-CoA hydratase, mitochondrial OS=Homo sapiens GN=ECHS1 PE=1 SV=4	99	GKNNTVGLIQLNRPK	1669.01	4	13	5.1.1.1397.3	1680.12	4204.72	0.102041	14289.6	1458.12	0.0925926
3	72.41	sp|P30084|ECHM_HUMAN	ECHS1	Enoyl-CoA hydratase, mitochondrial OS=Homo sapiens GN=ECHS1 PE=1 SV=4	99	GKNNTVGLIQLNRPK	1651.94	3	20	2.1.1.1297.15	3537.73	16722.7	0.101533	3338.32	338.95	0.0921744
3	78.97	sp|P30084|ECHM_HUMAN	ECHS1	Enoyl-CoA hydratase, mitochondrial OS=Homo sapiens GN=ECHS1 PE=1 SV=4	99	ALNALCDGLIDELNQALK	1970.02	2	17	1.1.1.3090.21	2513.13	21342.5	0.100981	1008.61	101.85	0.0917187
3	78.97	sp|P30084|ECHM_HUMAN	ECHS1	Enoyl-CoA hydratase, mitochondrial OS=Homo sapiens GN=ECHS1 PE=1 SV=4	99	ASGANFEYIIAEKR	1567.8	3	14	1.1.1.2129.6	9494.19	12534.3	0.100813	7592.1	765.38	0.0915802
3	78.97	sp|P30084|ECHM_HUMAN	ECHS1	Enoyl-CoA hydratase, mitochondrial OS=Homo sapiens GN=ECHS1 PE=1 SV=4	99	AFAAGADIK	868.473	2	14	10.1.1.1228.3	7378.44	12574	0.100399	63214.1	6346.61	0.0912385
3	72.41	sp|P30084|ECHM_HUMAN	ECHS1	Enoyl-CoA hydratase, mitochondrial OS=Homo sapiens GN=ECHS1 PE=1 SV=4	99	ALNALCDGLIDELNQALK	1976.03	2	16	10.1.1.3782.11	280.17	7965.28	0.0997249	1915.57	191.03	0.0906817
3	78.97	sp|P30084|ECHM_HUMAN	ECHS1	Enoyl-CoA hydratase, mitochondrial OS=Homo sapiens GN=ECHS1 PE=1 SV=4	99	AFAAGADIK	862.456	2	15	10.1.1.1231.5	73823.1	59057.8	0.0993539	57927	5755.28	0.0903748
3	72.41	sp|P30084|ECHM_HUMAN	ECHS1	Enoyl-CoA hydratase, mitochondrial OS=Homo sapiens GN=ECHS1 PE=1 SV=4	99	ICPVETLVEEAIQCAEK	1993.98	2	14	10.1.1.4085.11	249.1	6733.69	0.0992067	2210.94	219.34	0.090253
3	72.41	sp|P30084|ECHM_HUMAN	ECHS1	Enoyl-CoA hydratase, mitochondrial OS=Homo sapiens GN=ECHS1 PE=1 SV=4	99	GKNNTVGLIQLNRPK	1651.94	3	18	2.1.1.1296.14	3537.73	18122.7	0.0984886	3017.71	297.21	0.0896583
3	72.41	sp|P30084|ECHM_HUMAN	ECHS1	Enoyl-CoA hydratase, mitochondrial OS=Homo sapiens GN=ECHS1 PE=1 SV=4	99	GKNNTVGLIQLNRPK	1651.94	3	18	2.1.1.1296.14	3537.73	18122.7	0.0984886	3017.71	297.21	0.0896583
3	78.97	sp|P30084|ECHM_HUMAN	ECHS1	Enoyl-CoA hydratase, mitochondrial OS=Homo sapiens GN=ECHS1 PE=1 SV=4	99	ALNALCDGLIDELNQALK	1976.04	2	14	10.1.1.3672.11	311.42	4508.24	0.098293	2832.96	278.46	0.0894961
3	78.97	sp|P30084|ECHM_HUMAN	ECHS1	Enoyl-CoA hydratase, mitochondrial OS=Homo sapiens GN=ECHS1 PE=1 SV=4	99	GKNNTVGLIQLNRPK	1651.93	4	15	4.1.1.1372.2	1555.31	4844.83	0.0973396	1146.81	111.63	0.0887051
3	78.97	sp|P30084|ECHM_HUMAN	ECHS1	Enoyl-CoA hydratase, mitochondrial OS=Homo sapiens GN=ECHS1 PE=1 SV=4	99	GKNNTVGLIQLNRPK	1669.01	3	12	4.1.1.1314.11	264.08	2748.77	0.0972673	2302.11	223.92	0.088645
3	72.41	sp|P30084|ECHM_HUMAN	ECHS1	Enoyl-CoA hydratase, mitochondrial OS=Homo sapiens GN=ECHS1 PE=1 SV=4	95.76	LFYSTFATDDRK	1462.71	3	11	10.1.1.1762.2	3574.31	23262.7	0.0963873	3385.82	326.35	0.0879135
3	78.97	sp|P30084|ECHM_HUMAN	ECHS1	Enoyl-CoA hydratase, mitochondrial OS=Homo sapiens GN=ECHS1 PE=1 SV=4	99	GKNNTVGLIQLNRPK	1650.95	4	13	4.1.1.1323.2	4156.25	6271.15	0.0932936	938.65	87.57	0.0853326
3	72.41	sp|P30084|ECHM_HUMAN	ECHS1	Enoyl-CoA hydratase, mitochondrial OS=Homo sapiens GN=ECHS1 PE=1 SV=4	99	GKNNTVGLIQLNRPK	1669.01	3	12	4.1.1.1078.14	2629.38	2803.44	0.091159	14235.5	1297.69	0.0835433
3	72.41	sp|P30084|ECHM_HUMAN	ECHS1	Enoyl-CoA hydratase, mitochondrial OS=Homo sapiens GN=ECHS1 PE=1 SV=4	99	AFAAGADIK	862.451	2	15	1.1.1.2188.2	40160	17152	0.0910858	32007.4	2915.42	0.0834818
3	72.41	sp|P30084|ECHM_HUMAN	ECHS1	Enoyl-CoA hydratase, mitochondrial OS=Homo sapiens GN=ECHS1 PE=1 SV=4	99	ALNALCDGLIDELNQALK	1976.02	2	15	10.1.1.3800.10	196.14	6590.84	0.0898558	1985.18	178.38	0.0824474
3	78.97	sp|P30084|ECHM_HUMAN	ECHS1	Enoyl-CoA hydratase, mitochondrial OS=Homo sapiens GN=ECHS1 PE=1 SV=4	97.4	GKNNTVGLIQLNRPK	1650.95	4	17	5.1.1.1400.3	15459.8	38476.1	0.0889607	12468.6	1109.22	0.0816932
3	78.97	sp|P30084|ECHM_HUMAN	ECHS1	Enoyl-CoA hydratase, mitochondrial OS=Homo sapiens GN=ECHS1 PE=1 SV=4	99	GKNNTVGLIQLNRPK	1669.01	3	12	5.1.1.1394.15	841.48	1607.8	0.0868851	7864.52	683.31	0.0799396
3	78.97	sp|P30084|ECHM_HUMAN	ECHS1	Enoyl-CoA hydratase, mitochondrial OS=Homo sapiens GN=ECHS1 PE=1 SV=4	99	GKNNTVGLIQLNRPK	1650.95	4	12	6.1.1.1427.2	9952.36	6533.54	0.0863767	5169.68	446.54	0.079509
3	78.97	sp|P30084|ECHM_HUMAN	ECHS1	Enoyl-CoA hydratase, mitochondrial OS=Homo sapiens GN=ECHS1 PE=1 SV=4	99	ALNALCDGLIDELNQALKTFEED	2591.25	3	18	4.1.1.3050.8	423.51	7604.88	0.0859944	408.05	35.09	0.0791849
3	78.97	sp|P30084|ECHM_HUMAN	ECHS1	Enoyl-CoA hydratase, mitochondrial OS=Homo sapiens GN=ECHS1 PE=1 SV=4	99	GKNNTVGLIQLNRPK	1669.01	4	10	6.1.1.1430.4	858.62	2071.03	0.0854441	9551.51	816.12	0.0787181
3	72.41	sp|P30084|ECHM_HUMAN	ECHS1	Enoyl-CoA hydratase, mitochondrial OS=Homo sapiens GN=ECHS1 PE=1 SV=4	99	KLFYSTFATDDRKEGMTAFVEKR	2769.47	5	18	5.1.1.1674.15	2048.69	5285.7	0.0838548	17760.6	1489.31	0.0773672
3	72.41	sp|P30084|ECHM_HUMAN	ECHS1	Enoyl-CoA hydratase, mitochondrial OS=Homo sapiens GN=ECHS1 PE=1 SV=4	99	GKNNTVGLIQLNRPK	1669.01	3	14	6.1.1.1293.9	548.64	1432.02	0.0837901	3346.1	280.37	0.0773121
3	72.41	sp|P30084|ECHM_HUMAN	ECHS1	Enoyl-CoA hydratase, mitochondrial OS=Homo sapiens GN=ECHS1 PE=1 SV=4	98.82	GKNNTVGLIQLNRPK	1669.01	4	11	4.1.1.1079.2	1201.81	6397.33	0.0833048	6069.04	505.58	0.0768987
3	72.41	sp|P30084|ECHM_HUMAN	ECHS1	Enoyl-CoA hydratase, mitochondrial OS=Homo sapiens GN=ECHS1 PE=1 SV=4	99	KLFYSTFATDDRKEGMTAFVEKR	2739.39	5	21	5.1.1.1680.12	24007.8	21335.1	0.0817539	12684.9	1037.04	0.0755753
3	72.41	sp|P30084|ECHM_HUMAN	ECHS1	Enoyl-CoA hydratase, mitochondrial OS=Homo sapiens GN=ECHS1 PE=1 SV=4	99	GKNNTVGLIQLNRPK	1650.96	3	19	4.1.1.1082.14	31187.4	22007.2	0.0805947	28485.9	2295.81	0.0745837
3	72.41	sp|P30084|ECHM_HUMAN	ECHS1	Enoyl-CoA hydratase, mitochondrial OS=Homo sapiens GN=ECHS1 PE=1 SV=4	99	GLIQLNRPK	1037.63	2	11	4.1.1.1081.16	12882	3494.14	0.0800384	12616.9	1009.84	0.074107
3	78.97	sp|P30084|ECHM_HUMAN	ECHS1	Enoyl-CoA hydratase, mitochondrial OS=Homo sapiens GN=ECHS1 PE=1 SV=4	96.03	GKNNTVGLIQLNRPK	1669.01	4	8	5.1.1.1402.2	1680.12	2163.2	0.0789163	9942.69	784.64	0.073144
3	78.97	sp|P30084|ECHM_HUMAN	ECHS1	Enoyl-CoA hydratase, mitochondrial OS=Homo sapiens GN=ECHS1 PE=1 SV=4	99	GKNNTVGLIQLNRPK	1669.01	3	14	2.1.1.1136.9	1027.72	4268.29	0.0785717	12260.9	963.36	0.0728479
3	72.41	sp|P30084|ECHM_HUMAN	ECHS1	Enoyl-CoA hydratase, mitochondrial OS=Homo sapiens GN=ECHS1 PE=1 SV=4	99	GKNNTVGLIQLNRPK	1669.01	4	9	5.1.1.1323.3	1551.38	1845.46	0.0733893	3558.42	261.15	0.0683716
3	78.97	sp|P30084|ECHM_HUMAN	ECHS1	Enoyl-CoA hydratase, mitochondrial OS=Homo sapiens GN=ECHS1 PE=1 SV=4	99	GKNNTVGLIQLNRPK	1650.95	3	12	3.1.1.1998.9	5718.3	936.536	0.0731905	2043.98	149.6	0.068199
3	72.41	sp|P30084|ECHM_HUMAN	ECHS1	Enoyl-CoA hydratase, mitochondrial OS=Homo sapiens GN=ECHS1 PE=1 SV=4	99	GKNNTVGLIQLNRPK	1651.94	4	10	3.1.1.2275.3	4582.04	831.668	0.0716762	1788.04	128.16	0.0668824
3	72.41	sp|P30084|ECHM_HUMAN	ECHS1	Enoyl-CoA hydratase, mitochondrial OS=Homo sapiens GN=ECHS1 PE=1 SV=4	99	GKNNTVGLIQLNRPK	1651.94	4	10	3.1.1.2275.3	4582.04	831.668	0.0716762	1788.04	128.16	0.0668824
3	72.41	sp|P30084|ECHM_HUMAN	ECHS1	Enoyl-CoA hydratase, mitochondrial OS=Homo sapiens GN=ECHS1 PE=1 SV=4	99	GKNNTVGLIQLNRPK	1650.96	3	13	4.1.1.1085.10	31187.4	7477.35	0.0710311	10064.3	714.88	0.0663203
3	72.41	sp|P30084|ECHM_HUMAN	ECHS1	Enoyl-CoA hydratase, mitochondrial OS=Homo sapiens GN=ECHS1 PE=1 SV=4	97.96	GKNNTVGLIQLNRPK	1669.02	4	10	6.1.1.1299.3	1070.84	5670.62	0.0664443	9205.91	611.68	0.0623045
3	78.97	sp|P30084|ECHM_HUMAN	ECHS1	Enoyl-CoA hydratase, mitochondrial OS=Homo sapiens GN=ECHS1 PE=1 SV=4	99	GKNNTVGLIQLNRPK	1650.95	3	13	2.1.1.1139.8	12413.2	8349.25	0.065907	4580.09	301.86	0.0618318
3	72.41	sp|P30084|ECHM_HUMAN	ECHS1	Enoyl-CoA hydratase, mitochondrial OS=Homo sapiens GN=ECHS1 PE=1 SV=4	99	GKNNTVGLIQLNRPK	1650.95	3	9	3.1.1.2232.13	7363.73	2674.99	0.0640133	5873.47	375.98	0.0601621
3	78.97	sp|P30084|ECHM_HUMAN	ECHS1	Enoyl-CoA hydratase, mitochondrial OS=Homo sapiens GN=ECHS1 PE=1 SV=4	99	GKNNTVGLIQLNRPK	1669.02	3	8	6.1.1.1430.16	459.74	1247.59	0.0608959	5587.4	340.25	0.0574005
3	78.97	sp|P30084|ECHM_HUMAN	ECHS1	Enoyl-CoA hydratase, mitochondrial OS=Homo sapiens GN=ECHS1 PE=1 SV=4	99	GKNNTVGLIQLNRPK	1650.95	3	14	5.1.1.1404.12	9753.92	1207.18	0.0562566	1665.05	93.67	0.0532603
3	78.97	sp|P30084|ECHM_HUMAN	ECHS1	Enoyl-CoA hydratase, mitochondrial OS=Homo sapiens GN=ECHS1 PE=1 SV=4	99	GKNNTVGLIQLNRPK	1650.95	3	17	6.1.1.1431.12	6166.75	2453.61	0.0541566	4531.67	245.42	0.0513744
3	57.95	sp|P42126|ECI1_HUMAN	ECI1	Enoyl-CoA delta isomerase 1, mitochondrial OS=Homo sapiens GN=ECI1 PE=1 SV=1	99	VLVEPDAGAGVAVMK	1470.78	3	12	4.1.1.3257.2	4074.11	1378.63	0.0930055	2560.6	238.15	0.0850916
3	57.95	sp|P42126|ECI1_HUMAN	ECI1	Enoyl-CoA delta isomerase 1, mitochondrial OS=Homo sapiens GN=ECI1 PE=1 SV=1	99	DADVQNFVSFISK	1474.74	2	14	4.1.1.3692.10	553.53	1362.94	0.0931392	5637.05	525.03	0.0852034
3	57.95	sp|P42126|ECI1_HUMAN	ECI1	Enoyl-CoA delta isomerase 1, mitochondrial OS=Homo sapiens GN=ECI1 PE=1 SV=1	99	VLVEPDAGAGVAVMK	1454.78	2	18	4.1.1.3386.16	37560.7	7644.1	0.10386	13450.8	1397	0.0940878
3	57.95	sp|P42126|ECI1_HUMAN	ECI1	Enoyl-CoA delta isomerase 1, mitochondrial OS=Homo sapiens GN=ECI1 PE=1 SV=1	99	VLVEPDAGAGVAVMK	1460.8	2	16	4.1.1.3382.18	3872.97	3605.67	0.104153	25640	2670.49	0.0943288
3	57.95	sp|P42126|ECI1_HUMAN	ECI1	Enoyl-CoA delta isomerase 1, mitochondrial OS=Homo sapiens GN=ECI1 PE=1 SV=1	99	VLVEPDAGAGVAVMK	1454.78	2	18	4.1.1.3381.19	37560.7	7787.1	0.104365	12527.9	1307.48	0.0945026
3	57.95	sp|P42126|ECI1_HUMAN	ECI1	Enoyl-CoA delta isomerase 1, mitochondrial OS=Homo sapiens GN=ECI1 PE=1 SV=1	98.94	ILADNPR	798.443	2	7	4.1.1.2806.2	1379.28	1731.83	0.10812	966.61	104.51	0.0975708
3	57.95	sp|P42126|ECI1_HUMAN	ECI1	Enoyl-CoA delta isomerase 1, mitochondrial OS=Homo sapiens GN=ECI1 PE=1 SV=1	99	DADVQNFVSFISK	1468.72	2	18	4.1.1.3694.15	5844.98	3953.48	0.10817	3497.83	378.36	0.0976113
3	57.95	sp|P42126|ECI1_HUMAN	ECI1	Enoyl-CoA delta isomerase 1, mitochondrial OS=Homo sapiens GN=ECI1 PE=1 SV=1	99	DTLENTIGHR	1160.58	2	10	5.1.1.2691.15	1417.75	1148.79	0.111115	10373.5	1152.65	0.100003
3	57.95	sp|P42126|ECI1_HUMAN	ECI1	Enoyl-CoA delta isomerase 1, mitochondrial OS=Homo sapiens GN=ECI1 PE=1 SV=1	99	AVQELWLR	1013.56	2	9	5.1.1.3037.4	1207.73	810.115	0.113652	764.09	86.84	0.102053
3	57.95	sp|P42126|ECI1_HUMAN	ECI1	Enoyl-CoA delta isomerase 1, mitochondrial OS=Homo sapiens GN=ECI1 PE=1 SV=1	99	DADVQNFVSFISK	1468.72	2	18	3.1.1.3356.17	19615.6	11822.7	0.115181	19205.9	2212.15	0.103284
3	57.95	sp|P42126|ECI1_HUMAN	ECI1	Enoyl-CoA delta isomerase 1, mitochondrial OS=Homo sapiens GN=ECI1 PE=1 SV=1	99	DADVQNFVSFISK	1474.74	2	15	3.1.1.3359.18	2233.7	1011.76	0.116607	12218.5	1424.76	0.10443
3	57.95	sp|P42126|ECI1_HUMAN	ECI1	Enoyl-CoA delta isomerase 1, mitochondrial OS=Homo sapiens GN=ECI1 PE=1 SV=1	99	DADVQNFVSFISK	1468.72	2	20	3.1.1.3361.18	19615.6	6761.48	0.121209	6688.03	810.65	0.108106
3	57.95	sp|P42126|ECI1_HUMAN	ECI1	Enoyl-CoA delta isomerase 1, mitochondrial OS=Homo sapiens GN=ECI1 PE=1 SV=1	99	DADVQNFVSFISK	1474.74	2	15	3.1.1.3354.18	2233.7	1485.5	0.121302	11412.1	1384.31	0.108179
3	57.95	sp|P42126|ECI1_HUMAN	ECI1	Enoyl-CoA delta isomerase 1, mitochondrial OS=Homo sapiens GN=ECI1 PE=1 SV=1	99	DTLENTIGHR	1154.57	2	14	5.1.1.2692.14	12582.8	3173.66	0.122609	6711.6	822.9	0.109218
3	57.95	sp|P42126|ECI1_HUMAN	ECI1	Enoyl-CoA delta isomerase 1, mitochondrial OS=Homo sapiens GN=ECI1 PE=1 SV=1	99	YCIGLNETQLGIIAPFWLK	2235.18	3	19	8.1.1.4738.5	3017.19	1327.36	0.125284	2181.68	273.33	0.111336
3	57.95	sp|P42126|ECI1_HUMAN	ECI1	Enoyl-CoA delta isomerase 1, mitochondrial OS=Homo sapiens GN=ECI1 PE=1 SV=1	97.72	ILADNPR	798.443	2	7	4.1.1.2801.2	1379.28	1581.8	0.125489	1211.18	151.99	0.111497
3	57.95	sp|P42126|ECI1_HUMAN	ECI1	Enoyl-CoA delta isomerase 1, mitochondrial OS=Homo sapiens GN=ECI1 PE=1 SV=1	99	SLQMYLER	1044.54	2	10	4.1.1.3264.8	2979.69	2446.45	0.131198	21874.4	2869.87	0.115981
3	57.95	sp|P42126|ECI1_HUMAN	ECI1	Enoyl-CoA delta isomerase 1, mitochondrial OS=Homo sapiens GN=ECI1 PE=1 SV=1	96.87	ILADNPR	798.443	2	7	4.1.1.2811.2	1379.28	1021.96	0.131494	615.39	80.92	0.116213
3	57.95	sp|P42126|ECI1_HUMAN	ECI1	Enoyl-CoA delta isomerase 1, mitochondrial OS=Homo sapiens GN=ECI1 PE=1 SV=1	99	DADVQNFVSFISK	1468.72	2	15	4.1.1.3689.15	5844.98	1391.25	0.14165	2146.35	304.03	0.124075
3	57.95	sp|P42126|ECI1_HUMAN	ECI1	Enoyl-CoA delta isomerase 1, mitochondrial OS=Homo sapiens GN=ECI1 PE=1 SV=1	98.3	ILADNPR	798.443	2	7	4.1.1.2816.2	1379.28	565.958	0.144471	440.71	63.67	0.126234
3	57.95	sp|P42126|ECI1_HUMAN	ECI1	Enoyl-CoA delta isomerase 1, mitochondrial OS=Homo sapiens GN=ECI1 PE=1 SV=1	99	DTLENTIGHR	1154.57	2	12	5.1.1.2687.15	12582.8	2183.74	0.14926	3339.27	498.42	0.129875
3	57.95	sp|P42126|ECI1_HUMAN	ECI1	Enoyl-CoA delta isomerase 1, mitochondrial OS=Homo sapiens GN=ECI1 PE=1 SV=1	99	AVQELWLR	1019.59	2	9	4.1.1.3343.4	975.61	953.795	0.152852	9109.56	1392.41	0.132586
3	57.95	sp|P42126|ECI1_HUMAN	ECI1	Enoyl-CoA delta isomerase 1, mitochondrial OS=Homo sapiens GN=ECI1 PE=1 SV=1	99	SLQMYLER	1038.52	2	11	4.1.1.3262.6	22726.7	3632.17	0.155459	10176.4	1582.01	0.134543
3	57.95	sp|P42126|ECI1_HUMAN	ECI1	Enoyl-CoA delta isomerase 1, mitochondrial OS=Homo sapiens GN=ECI1 PE=1 SV=1	99	AVQELWLR	1013.57	2	11	4.1.1.3341.4	20876.1	2414.28	0.157163	1851.26	290.95	0.135818
3	57.95	sp|P42126|ECI1_HUMAN	ECI1	Enoyl-CoA delta isomerase 1, mitochondrial OS=Homo sapiens GN=ECI1 PE=1 SV=1	99	YCIGLNETQLGIIAPFWLK	2235.18	3	12	7.1.1.4003.3	2035.96	538.252	0.159869	1605.19	256.62	0.137834
3	57.95	sp|P42126|ECI1_HUMAN	ECI1	Enoyl-CoA delta isomerase 1, mitochondrial OS=Homo sapiens GN=ECI1 PE=1 SV=1	99	AVQELWLR	1013.57	2	13	4.1.1.3346.9	20876.1	11346.1	0.174319	15724.3	2741.05	0.148443
3	57.95	sp|P42126|ECI1_HUMAN	ECI1	Enoyl-CoA delta isomerase 1, mitochondrial OS=Homo sapiens GN=ECI1 PE=1 SV=1	99	GVILTSDRPGVF	1259.68	2	11	5.1.1.3133.12	1153.2	852.325	0.199974	762.65	152.51	0.166648
3	57.95	sp|P42126|ECI1_HUMAN	ECI1	Enoyl-CoA delta isomerase 1, mitochondrial OS=Homo sapiens GN=ECI1 PE=1 SV=1	99	SPAHYAGYWK	1178.55	2	13	9.1.1.3999.12	1101.77	1406.35	0.228202	1005.6	229.48	0.185802
3	57.95	sp|P42126|ECI1_HUMAN	ECI1	Enoyl-CoA delta isomerase 1, mitochondrial OS=Homo sapiens GN=ECI1 PE=1 SV=1	99	DADVQNFVSFISK	1468.72	2	13	3.1.1.3351.11	19615.6	712.892	0.282825	521.56	147.51	0.22047
3	57.95	sp|P42126|ECI1_HUMAN	ECI1	Enoyl-CoA delta isomerase 1, mitochondrial OS=Homo sapiens GN=ECI1 PE=1 SV=1	99	DADVQNFVSFISK	1468.72	2	13	4.1.1.3699.8	5844.98	761.804	0.305916	363.76	111.28	0.234254
3	57.95	sp|P42126|ECI1_HUMAN	ECI1	Enoyl-CoA delta isomerase 1, mitochondrial OS=Homo sapiens GN=ECI1 PE=1 SV=1	99	YCIGLNETQLGIIAPFWLK	2235.18	3	11	7.1.1.3998.5	2035.96	770.506	0.315759	574.52	181.41	0.239983
3	57.95	sp|P42126|ECI1_HUMAN	ECI1	Enoyl-CoA delta isomerase 1, mitochondrial OS=Homo sapiens GN=ECI1 PE=1 SV=1	99	SLQMYLER	1038.52	2	8	5.1.1.2947.6	1406.47	1165.48	0.407825	912.5	372.14	0.289684
3	57.95	sp|P42126|ECI1_HUMAN	ECI1	Enoyl-CoA delta isomerase 1, mitochondrial OS=Homo sapiens GN=ECI1 PE=1 SV=1	99	SLQMYLER	1054.51	2	9	4.1.1.3195.11	2671.77	1602.06	0.603903	2132.48	1287.81	0.376521
3	57.95	sp|P42126|ECI1_HUMAN	ECI1	Enoyl-CoA delta isomerase 1, mitochondrial OS=Homo sapiens GN=ECI1 PE=1 SV=1	99	SLQMYLER	1054.5	2	11	4.1.1.3230.7	10845.7	1738.87	0.828049	2205.51	1826.27	0.452969
3	57.95	sp|P42126|ECI1_HUMAN	ECI1	Enoyl-CoA delta isomerase 1, mitochondrial OS=Homo sapiens GN=ECI1 PE=1 SV=1	99	DADVQNFVSFISK	1468.72	2	10	3.1.1.3383.17	384.29	421.725	0.976363	153.57	149.94	0.49402
3	58.28	sp|P42126|ECI1_HUMAN	ECI1	Enoyl-CoA delta isomerase 1, mitochondrial OS=Homo sapiens GN=ECI1 PE=1 SV=1	99	DTLENTIGHR	1154.56	2	10	9.1.1.1938.10	32835.2	1609.2	1.06428	764.26	813.39	0.515571
3	58.28	sp|P42126|ECI1_HUMAN	ECI1	Enoyl-CoA delta isomerase 1, mitochondrial OS=Homo sapiens GN=ECI1 PE=1 SV=1	99	SLQMYLER	1038.52	2	8	3.1.1.2448.12	3715.81	1922.47	0.763475	1674.2	1278.21	0.432938
3	58.28	sp|P42126|ECI1_HUMAN	ECI1	Enoyl-CoA delta isomerase 1, mitochondrial OS=Homo sapiens GN=ECI1 PE=1 SV=1	93.05	SLQMYLER	1038.52	2	7	3.1.1.2463.5	3715.81	1237.9	0.668578	533.79	356.88	0.400687
3	58.28	sp|P42126|ECI1_HUMAN	ECI1	Enoyl-CoA delta isomerase 1, mitochondrial OS=Homo sapiens GN=ECI1 PE=1 SV=1	99	DADVQNFVSFISK	1468.72	2	13	2.1.1.8717.18	388.34	1225.11	0.655146	350.96	229.93	0.395824
3	58.28	sp|P42126|ECI1_HUMAN	ECI1	Enoyl-CoA delta isomerase 1, mitochondrial OS=Homo sapiens GN=ECI1 PE=1 SV=1	99	DTLENTIGHR	1154.56	2	9	8.1.1.1982.10	881.34	1462.17	0.642947	839.4	539.69	0.391338
3	58.28	sp|P42126|ECI1_HUMAN	ECI1	Enoyl-CoA delta isomerase 1, mitochondrial OS=Homo sapiens GN=ECI1 PE=1 SV=1	99	SLQMYLER	1038.52	2	8	5.1.1.2093.10	1111.13	1408.11	0.411796	952.56	392.26	0.291682
3	58.28	sp|P42126|ECI1_HUMAN	ECI1	Enoyl-CoA delta isomerase 1, mitochondrial OS=Homo sapiens GN=ECI1 PE=1 SV=1	99	SLQMYLER	1038.52	2	8	3.1.1.2458.8	3715.81	1599.19	0.323226	1301.04	420.53	0.244271
3	58.28	sp|P42126|ECI1_HUMAN	ECI1	Enoyl-CoA delta isomerase 1, mitochondrial OS=Homo sapiens GN=ECI1 PE=1 SV=1	99	SLQMYLER	1054.51	2	9	3.1.1.2405.12	2146.23	1939.7	0.287544	1479.32	425.37	0.223328
3	58.28	sp|P42126|ECI1_HUMAN	ECI1	Enoyl-CoA delta isomerase 1, mitochondrial OS=Homo sapiens GN=ECI1 PE=1 SV=1	99	DTLENTIGHR	1154.57	2	13	5.1.1.1855.15	5686.67	1303.13	0.272201	1479.35	402.68	0.21396
3	58.28	sp|P42126|ECI1_HUMAN	ECI1	Enoyl-CoA delta isomerase 1, mitochondrial OS=Homo sapiens GN=ECI1 PE=1 SV=1	99	DADVQNFVSFISK	1468.72	2	15	2.1.1.8687.15	48048.3	1023.9	0.19337	1688.37	326.48	0.162037
3	58.28	sp|P42126|ECI1_HUMAN	ECI1	Enoyl-CoA delta isomerase 1, mitochondrial OS=Homo sapiens GN=ECI1 PE=1 SV=1	99	SLQMYLER	1038.52	2	11	3.1.1.2453.10	3715.81	3430.22	0.177222	3700.9	655.88	0.150542
3	58.28	sp|P42126|ECI1_HUMAN	ECI1	Enoyl-CoA delta isomerase 1, mitochondrial OS=Homo sapiens GN=ECI1 PE=1 SV=1	98.03	DTLENTIGHR	1160.58	2	7	3.1.1.2215.17	226.52	559.957	0.175607	1260.6	221.37	0.149375
3	58.28	sp|P42126|ECI1_HUMAN	ECI1	Enoyl-CoA delta isomerase 1, mitochondrial OS=Homo sapiens GN=ECI1 PE=1 SV=1	99	SPAHYAGYWK	1178.55	2	16	9.1.1.1955.15	6107.98	2256.25	0.168384	2964.89	499.24	0.144117
3	58.28	sp|P42126|ECI1_HUMAN	ECI1	Enoyl-CoA delta isomerase 1, mitochondrial OS=Homo sapiens GN=ECI1 PE=1 SV=1	99	DTLENTIGHR	1160.58	2	9	5.1.1.1857.12	808.87	892.634	0.167902	4069.7	683.31	0.143764
3	58.28	sp|P42126|ECI1_HUMAN	ECI1	Enoyl-CoA delta isomerase 1, mitochondrial OS=Homo sapiens GN=ECI1 PE=1 SV=1	99	SPAHYAGYWK	1178.55	2	16	9.1.1.1959.14	6107.98	3677.32	0.165626	4155.93	688.33	0.142092
3	58.28	sp|P42126|ECI1_HUMAN	ECI1	Enoyl-CoA delta isomerase 1, mitochondrial OS=Homo sapiens GN=ECI1 PE=1 SV=1	99	AVQELWLR	1013.57	2	11	3.1.1.2536.8	10280.5	2645.24	0.16227	3008.94	488.26	0.139615
3	58.28	sp|P42126|ECI1_HUMAN	ECI1	Enoyl-CoA delta isomerase 1, mitochondrial OS=Homo sapiens GN=ECI1 PE=1 SV=1	99	GVILTSDRPGVFSAGLDLTEMCGR	2550.26	3	14	9.1.1.2605.12	9000.22	2682.29	0.161077	1819.13	293.02	0.138731
3	58.28	sp|P42126|ECI1_HUMAN	ECI1	Enoyl-CoA delta isomerase 1, mitochondrial OS=Homo sapiens GN=ECI1 PE=1 SV=1	99	SPAHYAGYWK	1184.58	2	11	9.1.1.1957.14	857.36	1785.33	0.141394	5779.23	817.15	0.123879
3	58.28	sp|P42126|ECI1_HUMAN	ECI1	Enoyl-CoA delta isomerase 1, mitochondrial OS=Homo sapiens GN=ECI1 PE=1 SV=1	99	DTLENTIGHR	1154.57	2	14	5.1.1.1860.14	5686.67	5118.32	0.140516	4636.9	651.56	0.123204
3	58.28	sp|P42126|ECI1_HUMAN	ECI1	Enoyl-CoA delta isomerase 1, mitochondrial OS=Homo sapiens GN=ECI1 PE=1 SV=1	99	DTLENTIGHR	1154.57	2	12	3.1.1.2218.17	1301.08	1159.5	0.140447	962.43	135.17	0.123151
3	58.28	sp|P42126|ECI1_HUMAN	ECI1	Enoyl-CoA delta isomerase 1, mitochondrial OS=Homo sapiens GN=ECI1 PE=1 SV=1	99	GVILTSDRPGVFSAGLDLTEMCGR	2550.26	3	25	9.1.1.2600.11	9000.22	6303.09	0.139988	6417.82	898.42	0.122798
3	58.28	sp|P42126|ECI1_HUMAN	ECI1	Enoyl-CoA delta isomerase 1, mitochondrial OS=Homo sapiens GN=ECI1 PE=1 SV=1	99	DADVQNFVSFISK	1474.74	2	10	2.1.1.8701.17	5529.7	1109.29	0.136005	1938.02	263.58	0.119722
3	58.28	sp|P42126|ECI1_HUMAN	ECI1	Enoyl-CoA delta isomerase 1, mitochondrial OS=Homo sapiens GN=ECI1 PE=1 SV=1	99	GVILTSDRPGVFSAGLDLTEMCGR	2550.26	3	20	8.1.1.2653.12	26641.2	5981.51	0.135981	5473.33	744.27	0.119704
3	58.28	sp|P42126|ECI1_HUMAN	ECI1	Enoyl-CoA delta isomerase 1, mitochondrial OS=Homo sapiens GN=ECI1 PE=1 SV=1	99	VLVEPDAGAGVAVMK	1454.78	2	12	3.1.1.2613.16	21916.1	1426.72	0.133596	777.94	103.93	0.117852
3	58.28	sp|P42126|ECI1_HUMAN	ECI1	Enoyl-CoA delta isomerase 1, mitochondrial OS=Homo sapiens GN=ECI1 PE=1 SV=1	99	GVILTSDRPGVFSAGLDLTEMCGR	2566.26	3	20	9.1.1.2515.17	9925.04	4450.4	0.131601	4417	581.28	0.116296
3	58.28	sp|P42126|ECI1_HUMAN	ECI1	Enoyl-CoA delta isomerase 1, mitochondrial OS=Homo sapiens GN=ECI1 PE=1 SV=1	99	DADVQNFVSFISK	1468.72	2	19	2.1.1.8697.19	48048.3	4743.73	0.129523	7226.84	936.04	0.11467
3	58.28	sp|P42126|ECI1_HUMAN	ECI1	Enoyl-CoA delta isomerase 1, mitochondrial OS=Homo sapiens GN=ECI1 PE=1 SV=1	99	AVQELWLR	1013.57	2	13	3.1.1.2541.8	10280.5	4313.23	0.126899	4989.78	633.2	0.112609
3	58.28	sp|P42126|ECI1_HUMAN	ECI1	Enoyl-CoA delta isomerase 1, mitochondrial OS=Homo sapiens GN=ECI1 PE=1 SV=1	99	DADVQNFVSFISK	1474.74	2	15	2.1.1.8696.17	5529.7	2522.51	0.12638	12122.5	1532.04	0.1122
3	58.28	sp|P42126|ECI1_HUMAN	ECI1	Enoyl-CoA delta isomerase 1, mitochondrial OS=Homo sapiens GN=ECI1 PE=1 SV=1	99	DADVQNFVSFISK	1468.72	2	16	2.1.1.8702.17	48048.3	1820.75	0.122273	1546.95	189.15	0.108951
3	58.28	sp|P42126|ECI1_HUMAN	ECI1	Enoyl-CoA delta isomerase 1, mitochondrial OS=Homo sapiens GN=ECI1 PE=1 SV=1	99	AVQELWLR	1019.58	2	11	3.1.1.2538.8	1186.69	1745.84	0.120795	9170.25	1107.72	0.107776
3	58.28	sp|P42126|ECI1_HUMAN	ECI1	Enoyl-CoA delta isomerase 1, mitochondrial OS=Homo sapiens GN=ECI1 PE=1 SV=1	99	YCIGLNETQLGIIAPFWLK	2235.18	3	16	8.1.1.3031.6	7369.23	1851.29	0.120203	6960.15	836.63	0.107305
3	58.28	sp|P42126|ECI1_HUMAN	ECI1	Enoyl-CoA delta isomerase 1, mitochondrial OS=Homo sapiens GN=ECI1 PE=1 SV=1	99	VLVEPDAGAGVAVMK	1454.78	2	22	3.1.1.2598.21	21916.1	11860.9	0.119316	12032.9	1435.72	0.106598
3	58.28	sp|P42126|ECI1_HUMAN	ECI1	Enoyl-CoA delta isomerase 1, mitochondrial OS=Homo sapiens GN=ECI1 PE=1 SV=1	99	VLVEPDAGAGVAVMK	1454.78	2	15	3.1.1.2608.18	21916.1	2491.71	0.117738	1992.39	234.58	0.105336
3	58.28	sp|P42126|ECI1_HUMAN	ECI1	Enoyl-CoA delta isomerase 1, mitochondrial OS=Homo sapiens GN=ECI1 PE=1 SV=1	99	VLVEPDAGAGVAVMK	1470.78	3	19	3.1.1.2469.5	1678.23	1571.39	0.115246	1027.37	118.4	0.103337
3	58.28	sp|P42126|ECI1_HUMAN	ECI1	Enoyl-CoA delta isomerase 1, mitochondrial OS=Homo sapiens GN=ECI1 PE=1 SV=1	99	DADVQNFVSFISK	1474.74	2	16	2.1.1.8691.15	5529.7	7186	0.114394	42461.5	4857.35	0.102651
3	58.28	sp|P42126|ECI1_HUMAN	ECI1	Enoyl-CoA delta isomerase 1, mitochondrial OS=Homo sapiens GN=ECI1 PE=1 SV=1	99	DADVQNFVSFISK	1468.72	2	23	2.1.1.8692.20	48048.3	48742	0.113932	44054.4	5019.21	0.102279
3	58.28	sp|P42126|ECI1_HUMAN	ECI1	Enoyl-CoA delta isomerase 1, mitochondrial OS=Homo sapiens GN=ECI1 PE=1 SV=1	99	GVILTSDRPGVFSAGLDLTEMCGR	2550.26	3	29	8.1.1.2658.16	26641.2	12136.5	0.111745	17973.3	2008.43	0.100513
3	58.28	sp|P42126|ECI1_HUMAN	ECI1	Enoyl-CoA delta isomerase 1, mitochondrial OS=Homo sapiens GN=ECI1 PE=1 SV=1	99	VLVEPDAGAGVAVMK	1460.8	2	17	3.1.1.2599.17	2315.59	3831.72	0.111468	17728.4	1976.15	0.100289
3	58.28	sp|P42126|ECI1_HUMAN	ECI1	Enoyl-CoA delta isomerase 1, mitochondrial OS=Homo sapiens GN=ECI1 PE=1 SV=1	99	VLVEPDAGAGVAVMK	1454.78	2	22	3.1.1.2603.19	21916.1	10267	0.108654	11704.6	1271.75	0.0980051
3	58.28	sp|P42126|ECI1_HUMAN	ECI1	Enoyl-CoA delta isomerase 1, mitochondrial OS=Homo sapiens GN=ECI1 PE=1 SV=1	99	GVILTSDRPGVFSAGLDLTEMCGR	2578.3	3	11	9.1.1.2518.18	1215.27	2270.86	0.106522	9876.1	1052.02	0.0962672
3	58.28	sp|P42126|ECI1_HUMAN	ECI1	Enoyl-CoA delta isomerase 1, mitochondrial OS=Homo sapiens GN=ECI1 PE=1 SV=1	99	VLVEPDAGAGVAVMK	1460.8	2	14	3.1.1.2604.15	2315.59	1911.87	0.101698	8460.62	860.43	0.0923104
3	58.28	sp|P42126|ECI1_HUMAN	ECI1	Enoyl-CoA delta isomerase 1, mitochondrial OS=Homo sapiens GN=ECI1 PE=1 SV=1	99	YCIGLNETQLGIIAPFWLK	2235.17	3	14	9.1.1.2979.4	5758.54	765.705	0.100817	3207.3	323.35	0.0915837
3	58.28	sp|P42126|ECI1_HUMAN	ECI1	Enoyl-CoA delta isomerase 1, mitochondrial OS=Homo sapiens GN=ECI1 PE=1 SV=1	99	YCIGLNETQLGIIAPFWLK	2235.17	3	12	9.1.1.2974.6	5758.54	845.823	0.0991219	2437.1	241.57	0.0901828
3	58.28	sp|P42126|ECI1_HUMAN	ECI1	Enoyl-CoA delta isomerase 1, mitochondrial OS=Homo sapiens GN=ECI1 PE=1 SV=1	99	GVILTSDRPGVFSAGLDLTEMCGR	2562.29	3	17	8.1.1.2655.16	2766.69	2751.87	0.0962666	21549.5	2074.5	0.0878131
3	58.28	sp|P42126|ECI1_HUMAN	ECI1	Enoyl-CoA delta isomerase 1, mitochondrial OS=Homo sapiens GN=ECI1 PE=1 SV=1	99	DADVQNFVSFISK	1474.74	3	12	2.1.1.8694.4	985.46	1127.29	0.0921093	8207.75	756.01	0.0843407
3	58.28	sp|P42126|ECI1_HUMAN	ECI1	Enoyl-CoA delta isomerase 1, mitochondrial OS=Homo sapiens GN=ECI1 PE=1 SV=1	99	VLVEPDAGAGVAVMK	1460.8	3	15	3.1.1.2601.5	560.04	1983.59	0.0890235	6019.76	535.9	0.0817462
3	58.28	sp|P42126|ECI1_HUMAN	ECI1	Enoyl-CoA delta isomerase 1, mitochondrial OS=Homo sapiens GN=ECI1 PE=1 SV=1	99	VLVEPDAGAGVAVMK	1470.78	3	16	3.1.1.2471.6	1678.23	3256.73	0.0815723	1656.2	135.1	0.0754201
3	58.28	sp|P42126|ECI1_HUMAN	ECI1	Enoyl-CoA delta isomerase 1, mitochondrial OS=Homo sapiens GN=ECI1 PE=1 SV=1	99	GVILTSDRPGVFSAGLDLTEMCGR	2566.26	3	21	9.1.1.2520.16	9925.04	5246.35	0.0659448	5983.34	394.57	0.0618651
3	33.44	sp|P42126|ECI1_HUMAN	ECI1	Enoyl-CoA delta isomerase 1, mitochondrial OS=Homo sapiens GN=ECI1 PE=1 SV=1	97.77	SLQMYLER	1038.52	2	8	10.1.1.1735.5	1270.61	4164.15	1.7986	740.88	1332.55	0.642679
3	27.81	sp|P42126|ECI1_HUMAN	ECI1	Enoyl-CoA delta isomerase 1, mitochondrial OS=Homo sapiens GN=ECI1 PE=1 SV=1	96.34	SLQMYLER	1054.51	2	9	9.1.1.1547.3	180.04	1432.38	1.06814	128.85	137.63	0.516474
3	33.44	sp|P42126|ECI1_HUMAN	ECI1	Enoyl-CoA delta isomerase 1, mitochondrial OS=Homo sapiens GN=ECI1 PE=1 SV=1	97.83	SLQMYLER	1038.52	2	10	10.1.1.1738.4	1270.61	12533.4	0.737633	1124.34	829.35	0.424504
3	33.44	sp|P42126|ECI1_HUMAN	ECI1	Enoyl-CoA delta isomerase 1, mitochondrial OS=Homo sapiens GN=ECI1 PE=1 SV=1	99	VLVEPDAGAGVAVMK	1454.78	3	18	1.1.1.2133.7	819.61	3718.21	0.592735	704.8	417.76	0.372149
3	27.81	sp|P42126|ECI1_HUMAN	ECI1	Enoyl-CoA delta isomerase 1, mitochondrial OS=Homo sapiens GN=ECI1 PE=1 SV=1	99	VLVEPDAGAGVAVMK	1454.78	3	16	1.1.1.2554.8	591.91	4459.35	0.52975	222.35	117.79	0.346299
3	33.44	sp|P42126|ECI1_HUMAN	ECI1	Enoyl-CoA delta isomerase 1, mitochondrial OS=Homo sapiens GN=ECI1 PE=1 SV=1	99	YCIGLNETQLGIIAPFWLK	2235.17	3	16	2.1.1.2679.10	434.23	3272.45	0.519347	393.86	204.55	0.341822
3	33.44	sp|P42126|ECI1_HUMAN	ECI1	Enoyl-CoA delta isomerase 1, mitochondrial OS=Homo sapiens GN=ECI1 PE=1 SV=1	99	DADVQNFVSFISK	1468.72	2	14	10.1.1.2909.9	968.53	5723.99	0.442236	346.58	153.27	0.306632
3	27.81	sp|P42126|ECI1_HUMAN	ECI1	Enoyl-CoA delta isomerase 1, mitochondrial OS=Homo sapiens GN=ECI1 PE=1 SV=1	99	YCIGLNETQLGIIAPFWLK	2235.18	3	18	2.1.1.2789.4	716.99	4070.48	0.364521	635.41	231.62	0.267142
3	33.44	sp|P42126|ECI1_HUMAN	ECI1	Enoyl-CoA delta isomerase 1, mitochondrial OS=Homo sapiens GN=ECI1 PE=1 SV=1	99	DADVQNFVSFISK	1468.72	2	15	10.1.1.2916.9	968.53	7829.3	0.287894	657.43	189.27	0.223538
3	33.44	sp|P42126|ECI1_HUMAN	ECI1	Enoyl-CoA delta isomerase 1, mitochondrial OS=Homo sapiens GN=ECI1 PE=1 SV=1	99	SLQMYLER	1038.51	2	8	7.1.1.1708.7	1345.1	873.821	0.267929	306.91	82.23	0.211312
3	33.44	sp|P42126|ECI1_HUMAN	ECI1	Enoyl-CoA delta isomerase 1, mitochondrial OS=Homo sapiens GN=ECI1 PE=1 SV=1	99	SLQMYLER	1038.51	2	8	8.1.1.1688.6	2706.09	810.373	0.231658	475.01	110.04	0.188086
3	33.44	sp|P42126|ECI1_HUMAN	ECI1	Enoyl-CoA delta isomerase 1, mitochondrial OS=Homo sapiens GN=ECI1 PE=1 SV=1	95.27	AVQELWLR	1013.57	2	8	9.1.1.1842.4	144.38	2055.96	0.225247	122.31	27.55	0.183838
3	27.81	sp|P42126|ECI1_HUMAN	ECI1	Enoyl-CoA delta isomerase 1, mitochondrial OS=Homo sapiens GN=ECI1 PE=1 SV=1	96.87	VLVEPDAGAGVAVMK	1454.78	2	17	10.1.1.1976.11	1061.3	30560.5	0.216414	940.79	203.6	0.177911
3	33.44	sp|P42126|ECI1_HUMAN	ECI1	Enoyl-CoA delta isomerase 1, mitochondrial OS=Homo sapiens GN=ECI1 PE=1 SV=1	98.43	VLVEPDAGAGVAVMK	1454.78	2	15	10.1.1.1879.8	1597.04	20167.2	0.215162	1191.57	256.38	0.177064
3	33.44	sp|P42126|ECI1_HUMAN	ECI1	Enoyl-CoA delta isomerase 1, mitochondrial OS=Homo sapiens GN=ECI1 PE=1 SV=1	99	VLVEPDAGAGVAVMK	1460.79	2	15	10.1.1.1876.8	327.57	7938.14	0.200116	1573.14	314.81	0.166747
3	33.44	sp|P42126|ECI1_HUMAN	ECI1	Enoyl-CoA delta isomerase 1, mitochondrial OS=Homo sapiens GN=ECI1 PE=1 SV=1	99	VLVEPDAGAGVAVMK	1454.78	2	15	10.1.1.1872.10	1597.04	15921.4	0.197952	637.73	126.24	0.165242
3	33.44	sp|P42126|ECI1_HUMAN	ECI1	Enoyl-CoA delta isomerase 1, mitochondrial OS=Homo sapiens GN=ECI1 PE=1 SV=1	99	DADVQNFVSFISK	1468.71	2	14	9.1.1.2417.4	428.8	2904.06	0.194173	366.58	71.18	0.162601
3	27.81	sp|P42126|ECI1_HUMAN	ECI1	Enoyl-CoA delta isomerase 1, mitochondrial OS=Homo sapiens GN=ECI1 PE=1 SV=1	99	DADVQNFVSFISK	1468.71	2	12	8.1.1.2184.7	151.71	1388.64	0.173223	144.9	25.1	0.147647
3	33.44	sp|P42126|ECI1_HUMAN	ECI1	Enoyl-CoA delta isomerase 1, mitochondrial OS=Homo sapiens GN=ECI1 PE=1 SV=1	99	SLQMYLER	1038.51	2	9	7.1.1.1711.10	1345.1	2068.73	0.145369	1231.76	179.06	0.126919
3	27.81	sp|P42126|ECI1_HUMAN	ECI1	Enoyl-CoA delta isomerase 1, mitochondrial OS=Homo sapiens GN=ECI1 PE=1 SV=1	98.33	SLQMYLER	1044.53	2	7	9.1.1.1566.10	179.12	1604.64	0.135554	1034.57	140.24	0.119372
3	33.44	sp|P42126|ECI1_HUMAN	ECI1	Enoyl-CoA delta isomerase 1, mitochondrial OS=Homo sapiens GN=ECI1 PE=1 SV=1	99	SLQMYLER	1038.51	2	11	8.1.1.1689.11	2706.09	2972.3	0.131066	1040.47	136.37	0.115878
3	33.44	sp|P42126|ECI1_HUMAN	ECI1	Enoyl-CoA delta isomerase 1, mitochondrial OS=Homo sapiens GN=ECI1 PE=1 SV=1	99	DADVQNFVSFISKDSIQK	2040.01	3	16	9.1.1.2392.6	1386.84	4612.98	0.119294	1368.8	163.29	0.10658
3	33.44	sp|P42126|ECI1_HUMAN	ECI1	Enoyl-CoA delta isomerase 1, mitochondrial OS=Homo sapiens GN=ECI1 PE=1 SV=1	99	DADVQNFVSFISKDSIQK	2052.06	3	12	9.1.1.2391.3	173.58	1679.72	0.108762	1275.54	138.73	0.098093
3	27.81	sp|P42126|ECI1_HUMAN	ECI1	Enoyl-CoA delta isomerase 1, mitochondrial OS=Homo sapiens GN=ECI1 PE=1 SV=1	99	SLQMYLER	1038.51	2	9	9.1.1.1560.2	1439.46	1167.66	0.106274	293.77	31.22	0.0960645
3	57.87	sp|O75521|ECI2_HUMAN	ECI2	Enoyl-CoA delta isomerase 2, mitochondrial OS=Homo sapiens GN=ECI2 PE=1 SV=4	99	LTAGEACAQGLVTEVFPDSTFQK	2468.19	3	19	4.1.1.3716.15	6556.65	1856.5	0.0674911	2922.46	197.24	0.063224
3	57.87	sp|O75521|ECI2_HUMAN	ECI2	Enoyl-CoA delta isomerase 2, mitochondrial OS=Homo sapiens GN=ECI2 PE=1 SV=4	99	STGFETLVVTSEDGITK	1788.91	2	13	2.1.1.3111.21	411.75	549.045	0.0747138	4698.06	351.01	0.0695197
3	57.87	sp|O75521|ECI2_HUMAN	ECI2	Enoyl-CoA delta isomerase 2, mitochondrial OS=Homo sapiens GN=ECI2 PE=1 SV=4	99	ASQKDFENSMNQVK	1624.76	3	16	5.1.1.2714.14	3779.27	2270.08	0.0800404	3055.08	244.53	0.0741088
3	57.87	sp|O75521|ECI2_HUMAN	ECI2	Enoyl-CoA delta isomerase 2, mitochondrial OS=Homo sapiens GN=ECI2 PE=1 SV=4	99	STGFETLVVTSEDGITK	1782.89	3	18	2.1.1.3113.10	5981.13	2485.11	0.0840638	5229.48	439.61	0.0775451
3	57.87	sp|O75521|ECI2_HUMAN	ECI2	Enoyl-CoA delta isomerase 2, mitochondrial OS=Homo sapiens GN=ECI2 PE=1 SV=4	99	KLTAGEACAQGLVTEVFPDSTFQK	2596.29	3	23	7.1.1.3520.19	17380.1	7475.14	0.08618	6229.52	536.86	0.0793423
3	57.87	sp|O75521|ECI2_HUMAN	ECI2	Enoyl-CoA delta isomerase 2, mitochondrial OS=Homo sapiens GN=ECI2 PE=1 SV=4	99	ASQKDFENSMNQVK	1640.75	3	10	5.1.1.2553.13	1068.03	661.38	0.0883192	550.39	48.61	0.0811519
3	57.87	sp|O75521|ECI2_HUMAN	ECI2	Enoyl-CoA delta isomerase 2, mitochondrial OS=Homo sapiens GN=ECI2 PE=1 SV=4	99	KLTAGEACAQGLVTEVFPDSTFQK	2608.32	3	16	7.1.1.3523.16	1536.69	1773.34	0.0914459	16160.4	1477.8	0.0837842
3	57.87	sp|O75521|ECI2_HUMAN	ECI2	Enoyl-CoA delta isomerase 2, mitochondrial OS=Homo sapiens GN=ECI2 PE=1 SV=4	99	LTAGEACAQGLVTEVFPDSTFQK	2474.21	3	11	4.1.1.3713.10	677.14	1016.73	0.100994	6244.63	630.67	0.0917298
3	57.87	sp|O75521|ECI2_HUMAN	ECI2	Enoyl-CoA delta isomerase 2, mitochondrial OS=Homo sapiens GN=ECI2 PE=1 SV=4	99	WLSDECTNAVVNFLSR	1909.9	2	15	4.1.1.3764.14	3412.66	3485.24	0.103913	3186.51	331.12	0.0941316
3	57.87	sp|O75521|ECI2_HUMAN	ECI2	Enoyl-CoA delta isomerase 2, mitochondrial OS=Homo sapiens GN=ECI2 PE=1 SV=4	99	KLTAGEACAQGLVTEVFPDSTFQK	2596.29	3	21	7.1.1.3525.16	17380.1	5386.39	0.105998	6062.27	642.59	0.0958394
3	57.87	sp|O75521|ECI2_HUMAN	ECI2	Enoyl-CoA delta isomerase 2, mitochondrial OS=Homo sapiens GN=ECI2 PE=1 SV=4	99	ATEMLIFGK	1008.53	2	15	3.1.1.3062.4	10443.1	4949.27	0.111173	6984.27	776.46	0.10005
3	57.87	sp|O75521|ECI2_HUMAN	ECI2	Enoyl-CoA delta isomerase 2, mitochondrial OS=Homo sapiens GN=ECI2 PE=1 SV=4	99	WDAWNALGSLPK	1362.7	2	11	4.1.1.3698.8	724.56	1466.61	0.111367	5424.34	604.09	0.100207
3	57.87	sp|O75521|ECI2_HUMAN	ECI2	Enoyl-CoA delta isomerase 2, mitochondrial OS=Homo sapiens GN=ECI2 PE=1 SV=4	99	LHAVNAEECNVLQGR	1708.83	3	18	8.1.1.3786.8	7873.54	2992.46	0.112424	2890.75	324.99	0.101062
3	57.87	sp|O75521|ECI2_HUMAN	ECI2	Enoyl-CoA delta isomerase 2, mitochondrial OS=Homo sapiens GN=ECI2 PE=1 SV=4	99	STGFETLVVTSEDGITK	1782.89	2	9	2.1.1.3118.20	4814.95	390.417	0.115477	464.94	53.69	0.103523
3	57.87	sp|O75521|ECI2_HUMAN	ECI2	Enoyl-CoA delta isomerase 2, mitochondrial OS=Homo sapiens GN=ECI2 PE=1 SV=4	99	STGFETLVVTSEDGITK	1782.89	2	11	2.1.1.3108.20	4814.95	344.507	0.116103	690.85	80.21	0.104026
3	57.87	sp|O75521|ECI2_HUMAN	ECI2	Enoyl-CoA delta isomerase 2, mitochondrial OS=Homo sapiens GN=ECI2 PE=1 SV=4	99	WDAWNALGSLPK	1356.68	2	13	4.1.1.3697.10	6508.61	1745.83	0.117997	3449.84	407.07	0.105543
3	57.87	sp|O75521|ECI2_HUMAN	ECI2	Enoyl-CoA delta isomerase 2, mitochondrial OS=Homo sapiens GN=ECI2 PE=1 SV=4	99	ATEMLIFGK	1008.53	2	13	3.1.1.3057.5	10443.1	2386.02	0.125992	4155.97	523.62	0.111894
3	57.87	sp|O75521|ECI2_HUMAN	ECI2	Enoyl-CoA delta isomerase 2, mitochondrial OS=Homo sapiens GN=ECI2 PE=1 SV=4	93.05	STGFETLVVTSEDGITK	1782.89	3	7	2.1.1.3123.14	5981.13	388.417	0.141979	232.71	33.04	0.124327
3	57.87	sp|O75521|ECI2_HUMAN	ECI2	Enoyl-CoA delta isomerase 2, mitochondrial OS=Homo sapiens GN=ECI2 PE=1 SV=4	99	LHAVNAEECNVLQGR	1708.83	3	16	8.1.1.3791.12	7873.54	1218.37	0.143543	2460.17	353.14	0.125525
3	57.87	sp|O75521|ECI2_HUMAN	ECI2	Enoyl-CoA delta isomerase 2, mitochondrial OS=Homo sapiens GN=ECI2 PE=1 SV=4	99	KSTGFETLVVTSEDGITK	1910.99	3	17	5.1.1.3122.13	3736.19	3478.37	0.163922	2990.32	490.18	0.140836
3	57.87	sp|O75521|ECI2_HUMAN	ECI2	Enoyl-CoA delta isomerase 2, mitochondrial OS=Homo sapiens GN=ECI2 PE=1 SV=4	99	STGFETLVVTSEDGITK	1782.89	2	16	3.1.1.3211.20	1768.33	3219.07	0.219377	1234.13	270.74	0.179909
3	57.87	sp|O75521|ECI2_HUMAN	ECI2	Enoyl-CoA delta isomerase 2, mitochondrial OS=Homo sapiens GN=ECI2 PE=1 SV=4	99	LHAVNAEECNVLQGR	1708.83	3	16	7.1.1.3052.14	1219.62	1964.48	0.26465	985	260.68	0.209267
3	48.48	sp|O75521|ECI2_HUMAN	ECI2	Enoyl-CoA delta isomerase 2, mitochondrial OS=Homo sapiens GN=ECI2 PE=1 SV=4	99	QNYVDLVSSLSPSLESSSQVEPGTDRK	2904.42	3	14	6.1.1.2547.21	834.2	1121.29	0.496854	774.11	384.62	0.331932
3	48.48	sp|O75521|ECI2_HUMAN	ECI2	Enoyl-CoA delta isomerase 2, mitochondrial OS=Homo sapiens GN=ECI2 PE=1 SV=4	99	QNYVDLVSSLSPSLESSSQVEPGTDRK	2904.4	3	14	5.1.1.2621.18	4474.97	1404.85	0.349781	1815.68	635.09	0.259139
3	48.48	sp|O75521|ECI2_HUMAN	ECI2	Enoyl-CoA delta isomerase 2, mitochondrial OS=Homo sapiens GN=ECI2 PE=1 SV=4	99	STGFETLVVTSEDGITK	1782.89	3	9	2.1.1.8546.10	4710.2	467.631	0.212106	427.9	90.76	0.174989
3	48.48	sp|O75521|ECI2_HUMAN	ECI2	Enoyl-CoA delta isomerase 2, mitochondrial OS=Homo sapiens GN=ECI2 PE=1 SV=4	99	ATEMLIFGK	1008.53	2	13	2.1.1.8394.4	10507.7	2079.96	0.193667	3367.89	652.25	0.162246
3	48.48	sp|O75521|ECI2_HUMAN	ECI2	Enoyl-CoA delta isomerase 2, mitochondrial OS=Homo sapiens GN=ECI2 PE=1 SV=4	99	LHAVNAEECNVLQGR	1708.83	3	14	9.1.1.2066.13	959.03	1967.58	0.178607	878.13	156.84	0.151541
3	48.48	sp|O75521|ECI2_HUMAN	ECI2	Enoyl-CoA delta isomerase 2, mitochondrial OS=Homo sapiens GN=ECI2 PE=1 SV=4	99	ATEMLIFGK	1014.55	2	9	2.1.1.8395.7	1418.57	1424.74	0.16999	6546.69	1112.87	0.145292
3	48.48	sp|O75521|ECI2_HUMAN	ECI2	Enoyl-CoA delta isomerase 2, mitochondrial OS=Homo sapiens GN=ECI2 PE=1 SV=4	99	STGFETLVVTSEDGITK	1782.89	3	14	2.1.1.8552.5	4710.2	1214.81	0.14286	3548.65	506.96	0.125002
3	48.48	sp|O75521|ECI2_HUMAN	ECI2	Enoyl-CoA delta isomerase 2, mitochondrial OS=Homo sapiens GN=ECI2 PE=1 SV=4	99	STGFETLVVTSEDGITK	1782.89	2	11	2.1.1.8547.21	4642.55	562.153	0.132349	2591.34	342.96	0.11688
3	48.48	sp|O75521|ECI2_HUMAN	ECI2	Enoyl-CoA delta isomerase 2, mitochondrial OS=Homo sapiens GN=ECI2 PE=1 SV=4	99	AKWDAWNALGSLPK	1555.82	3	13	8.1.1.2511.2	3278.56	2648.64	0.131	3274.04	428.9	0.115827
3	48.48	sp|O75521|ECI2_HUMAN	ECI2	Enoyl-CoA delta isomerase 2, mitochondrial OS=Homo sapiens GN=ECI2 PE=1 SV=4	99	QATEGPCNMPKPGVFDLINK	2198.06	3	15	9.1.1.2525.10	7254.9	2920.92	0.120355	6655.75	801.05	0.107425
3	48.48	sp|O75521|ECI2_HUMAN	ECI2	Enoyl-CoA delta isomerase 2, mitochondrial OS=Homo sapiens GN=ECI2 PE=1 SV=4	99	ATEMLIFGK	1008.53	2	13	2.1.1.8399.3	10507.7	4968.67	0.114116	7124.78	813.05	0.102427
3	48.48	sp|O75521|ECI2_HUMAN	ECI2	Enoyl-CoA delta isomerase 2, mitochondrial OS=Homo sapiens GN=ECI2 PE=1 SV=4	91.84	QATEGPCNMPKPGVFDLINK	2198.05	3	11	8.1.1.2586.9	11421.8	3281.49	0.112837	6270.49	707.54	0.101395
3	48.48	sp|O75521|ECI2_HUMAN	ECI2	Enoyl-CoA delta isomerase 2, mitochondrial OS=Homo sapiens GN=ECI2 PE=1 SV=4	99	QNYVDLVSSLSPSLESSSQVEPGTDRK	2904.4	3	14	5.1.1.2626.19	4474.97	2036.2	0.107392	2602.9	279.53	0.0969772
3	48.48	sp|O75521|ECI2_HUMAN	ECI2	Enoyl-CoA delta isomerase 2, mitochondrial OS=Homo sapiens GN=ECI2 PE=1 SV=4	99	KLTAGEACAQGLVTEVFPDSTFQK	2596.29	3	19	7.1.1.2539.19	13896	4620.92	0.0981007	5531.66	542.66	0.0893367
3	48.48	sp|O75521|ECI2_HUMAN	ECI2	Enoyl-CoA delta isomerase 2, mitochondrial OS=Homo sapiens GN=ECI2 PE=1 SV=4	99	KLTAGEACAQGLVTEVFPDSTFQK	2608.33	3	14	7.1.1.2536.18	1136.29	2370.98	0.0808985	13273.4	1073.8	0.0748437
3	48.48	sp|O75521|ECI2_HUMAN	ECI2	Enoyl-CoA delta isomerase 2, mitochondrial OS=Homo sapiens GN=ECI2 PE=1 SV=4	99	KLTAGEACAQGLVTEVFPDSTFQK	2596.29	3	19	7.1.1.2534.20	13896	5963.72	0.0792375	6222.31	493.04	0.0734199
3	48.48	sp|O75521|ECI2_HUMAN	ECI2	Enoyl-CoA delta isomerase 2, mitochondrial OS=Homo sapiens GN=ECI2 PE=1 SV=4	99	LHAVNAEECNVLQGR	1708.83	3	20	7.1.1.2086.9	4004.88	2952.95	0.0607275	2899.84	176.1	0.0572508
3	36.55	sp|O75521|ECI2_HUMAN	ECI2	Enoyl-CoA delta isomerase 2, mitochondrial OS=Homo sapiens GN=ECI2 PE=1 SV=4	99	AKWDAWNALGSLPK	1555.82	3	16	1.1.1.2883.5	351	4810.23	0.553744	220.21	121.94	0.356393
3	36.55	sp|O75521|ECI2_HUMAN	ECI2	Enoyl-CoA delta isomerase 2, mitochondrial OS=Homo sapiens GN=ECI2 PE=1 SV=4	99	LHAVNAEECNVLQGR	1709.84	3	15	1.1.1.2309.17	1159.78	9206.4	0.303389	902.9	273.93	0.232769
3	36.55	sp|O75521|ECI2_HUMAN	ECI2	Enoyl-CoA delta isomerase 2, mitochondrial OS=Homo sapiens GN=ECI2 PE=1 SV=4	99	WDAWNALGSLPK	1356.68	2	14	10.1.1.3017.6	1559.89	13610.1	0.219952	1376.48	302.76	0.180296
3	36.55	sp|O75521|ECI2_HUMAN	ECI2	Enoyl-CoA delta isomerase 2, mitochondrial OS=Homo sapiens GN=ECI2 PE=1 SV=4	99	LHAVNAEECNVLQGR	1708.84	3	19	1.1.1.2312.12	1904.88	6263.95	0.190325	1284.07	244.39	0.159893
3	36.55	sp|O75521|ECI2_HUMAN	ECI2	Enoyl-CoA delta isomerase 2, mitochondrial OS=Homo sapiens GN=ECI2 PE=1 SV=4	99	WDAWNALGSLPK	1356.68	2	17	10.1.1.3024.8	1559.89	11866.2	0.189905	1192.81	226.52	0.159596
3	33.76	sp|O75521|ECI2_HUMAN	ECI2	Enoyl-CoA delta isomerase 2, mitochondrial OS=Homo sapiens GN=ECI2 PE=1 SV=4	99	KKNAINTEMYHEIMR	1876.92	4	14	5.1.1.1461.6	2586.87	8798.39	0.181811	2320.26	421.85	0.153841
3	33.76	sp|O75521|ECI2_HUMAN	ECI2	Enoyl-CoA delta isomerase 2, mitochondrial OS=Homo sapiens GN=ECI2 PE=1 SV=4	99	LHAVNAEECNVLQGR	1708.83	3	16	1.1.1.1886.16	4369.95	6137.21	0.169941	4347.22	738.77	0.145256
3	36.55	sp|O75521|ECI2_HUMAN	ECI2	Enoyl-CoA delta isomerase 2, mitochondrial OS=Homo sapiens GN=ECI2 PE=1 SV=4	99	ATFHTPFSHLGQSPEGCSSYTFPK	2682.22	4	17	7.1.1.1749.3	1971.01	4950.05	0.150238	623.21	93.63	0.130615
3	33.76	sp|O75521|ECI2_HUMAN	ECI2	Enoyl-CoA delta isomerase 2, mitochondrial OS=Homo sapiens GN=ECI2 PE=1 SV=4	99	ATFHTPFSHLGQSPEGCSSYTFPK	2688.24	4	17	4.1.1.1753.17	659.22	7497.91	0.149948	2619.91	392.85	0.130395
3	36.55	sp|O75521|ECI2_HUMAN	ECI2	Enoyl-CoA delta isomerase 2, mitochondrial OS=Homo sapiens GN=ECI2 PE=1 SV=4	99	ATFHTPFSHLGQSPEGCSSYTFPK	2682.22	4	17	6.1.1.1768.20	7434.62	4856.5	0.136276	865.3	117.92	0.119932
3	36.55	sp|O75521|ECI2_HUMAN	ECI2	Enoyl-CoA delta isomerase 2, mitochondrial OS=Homo sapiens GN=ECI2 PE=1 SV=4	99	ATFHTPFSHLGQSPEGCSSYTFPK	2688.25	4	17	6.1.1.1755.16	897.62	9001.34	0.11552	4058.61	468.85	0.103557
3	33.76	sp|O75521|ECI2_HUMAN	ECI2	Enoyl-CoA delta isomerase 2, mitochondrial OS=Homo sapiens GN=ECI2 PE=1 SV=4	99	ATFHTPFSHLGQSPEGCSSYTFPK	2682.22	4	17	4.1.1.1757.16	4836.66	16767.2	0.114801	4480.81	514.4	0.102979
3	36.55	sp|O75521|ECI2_HUMAN	ECI2	Enoyl-CoA delta isomerase 2, mitochondrial OS=Homo sapiens GN=ECI2 PE=1 SV=4	99	ATFHTPFSHLGQSPEGCSSYTFPK	2682.22	4	21	7.1.1.1737.7	1971.01	6098.51	0.0999736	756.5	75.63	0.0908872
3	36.55	sp|O75521|ECI2_HUMAN	ECI2	Enoyl-CoA delta isomerase 2, mitochondrial OS=Homo sapiens GN=ECI2 PE=1 SV=4	99	ATFHTPFSHLGQSPEGCSSYTFPK	2688.25	4	20	7.1.1.1739.7	205.55	3489.53	0.0934408	1229.87	114.92	0.0854557
3	36.55	sp|O75521|ECI2_HUMAN	ECI2	Enoyl-CoA delta isomerase 2, mitochondrial OS=Homo sapiens GN=ECI2 PE=1 SV=4	99	ATFHTPFSHLGQSPEGCSSYTFPK	2682.22	4	14	6.1.1.1752.17	7434.62	2380.36	0.0842859	910.71	76.76	0.077734
3	29.23	sp|Q9BQ95|ECSIT_HUMAN	ECSIT	Evolutionarily conserved signaling intermediate in Toll pathway, mitochondrial OS=Homo sapiens GN=ECSIT PE=1 SV=1	99	DLAVYNQLLNIFPK	1646.9	2	17	4.1.1.4015.18	3963.99	2639.45	0.0707227	2445.75	172.97	0.0660514
3	29.23	sp|Q9BQ95|ECSIT_HUMAN	ECSIT	Evolutionarily conserved signaling intermediate in Toll pathway, mitochondrial OS=Homo sapiens GN=ECSIT PE=1 SV=1	99	DLAVYNQLLNIFPK	1652.92	2	12	4.1.1.4012.17	321.66	609.468	0.0771807	3818.44	294.71	0.0716507
3	29.23	sp|Q9BQ95|ECSIT_HUMAN	ECSIT	Evolutionarily conserved signaling intermediate in Toll pathway, mitochondrial OS=Homo sapiens GN=ECSIT PE=1 SV=1	99	ALVPFEDLFGQAPGGER	1801.9	2	12	6.1.1.3817.18	2040.03	2417.39	0.0840437	1830.12	153.81	0.0775279
3	29.23	sp|Q9BQ95|ECSIT_HUMAN	ECSIT	Evolutionarily conserved signaling intermediate in Toll pathway, mitochondrial OS=Homo sapiens GN=ECSIT PE=1 SV=1	99	VTIYQVPLPK	1156.68	2	12	5.1.1.3159.3	6285.96	1906.87	0.0844394	3573.57	301.75	0.0778645
3	29.23	sp|Q9BQ95|ECSIT_HUMAN	ECSIT	Evolutionarily conserved signaling intermediate in Toll pathway, mitochondrial OS=Homo sapiens GN=ECSIT PE=1 SV=1	99	VTIYQVPLPK	1156.68	2	14	5.1.1.3164.7	6285.96	2460.96	0.0976099	3823.28	373.19	0.0889295
3	29.23	sp|Q9BQ95|ECSIT_HUMAN	ECSIT	Evolutionarily conserved signaling intermediate in Toll pathway, mitochondrial OS=Homo sapiens GN=ECSIT PE=1 SV=1	99	FMNVNPFPVPR	1332.66	2	12	10.1.1.7565.9	414.64	392.055	0.106762	288.68	30.82	0.0964632
3	29.23	sp|Q9BQ95|ECSIT_HUMAN	ECSIT	Evolutionarily conserved signaling intermediate in Toll pathway, mitochondrial OS=Homo sapiens GN=ECSIT PE=1 SV=1	99	ASFLQTVQK	1020.56	2	13	3.1.1.2813.10	4793.72	3573.49	0.107818	4292.15	462.77	0.0973245
3	29.23	sp|Q9BQ95|ECSIT_HUMAN	ECSIT	Evolutionarily conserved signaling intermediate in Toll pathway, mitochondrial OS=Homo sapiens GN=ECSIT PE=1 SV=1	99	DLAVYNQLLNIFPK	1646.9	2	12	4.1.1.4010.18	3963.99	1817.85	0.109938	2147.02	236.04	0.0990491
3	29.23	sp|Q9BQ95|ECSIT_HUMAN	ECSIT	Evolutionarily conserved signaling intermediate in Toll pathway, mitochondrial OS=Homo sapiens GN=ECSIT PE=1 SV=1	99	DLAVYNQLLNIFPK	1646.9	3	13	4.1.1.4010.6	1509.74	651.678	0.133048	726.73	96.69	0.117425
3	29.23	sp|Q9BQ95|ECSIT_HUMAN	ECSIT	Evolutionarily conserved signaling intermediate in Toll pathway, mitochondrial OS=Homo sapiens GN=ECSIT PE=1 SV=1	99	FMNVNPFPVPR	1332.66	2	12	10.1.1.7570.11	414.64	342.343	0.199754	251.51	50.24	0.166495
3	29.23	sp|Q9BQ95|ECSIT_HUMAN	ECSIT	Evolutionarily conserved signaling intermediate in Toll pathway, mitochondrial OS=Homo sapiens GN=ECSIT PE=1 SV=1	95.66	ASFLQTVQK	1020.56	2	8	3.1.1.2808.12	4793.72	984.197	0.334418	703.58	235.29	0.25061
3	43.85	sp|Q9BQ95|ECSIT_HUMAN	ECSIT	Evolutionarily conserved signaling intermediate in Toll pathway, mitochondrial OS=Homo sapiens GN=ECSIT PE=1 SV=1	99	FMNVNPFPVPR	1332.67	2	11	10.1.1.2367.11	1372.02	2744.57	0.824187	1165.16	960.31	0.451811
3	43.85	sp|Q9BQ95|ECSIT_HUMAN	ECSIT	Evolutionarily conserved signaling intermediate in Toll pathway, mitochondrial OS=Homo sapiens GN=ECSIT PE=1 SV=1	99	HMEPDLSAR	1070.48	2	8	7.1.1.1802.8	395.89	317.6	0.473916	349.07	165.43	0.321535
3	43.85	sp|Q9BQ95|ECSIT_HUMAN	ECSIT	Evolutionarily conserved signaling intermediate in Toll pathway, mitochondrial OS=Homo sapiens GN=ECSIT PE=1 SV=1	99	FAEHSVR	844.42	2	9	7.1.1.1581.7	1030.55	660.366	0.298174	864.36	257.73	0.229687
3	43.85	sp|Q9BQ95|ECSIT_HUMAN	ECSIT	Evolutionarily conserved signaling intermediate in Toll pathway, mitochondrial OS=Homo sapiens GN=ECSIT PE=1 SV=1	99	FAEHSVR	844.42	2	8	7.1.1.1576.7	1030.55	655.179	0.279229	750.28	209.5	0.218279
3	43.85	sp|Q9BQ95|ECSIT_HUMAN	ECSIT	Evolutionarily conserved signaling intermediate in Toll pathway, mitochondrial OS=Homo sapiens GN=ECSIT PE=1 SV=1	99	FMNVNPFPVPR	1332.66	2	11	11.1.1.2725.12	733.81	1236.21	0.277445	634.9	176.15	0.217188
3	43.85	sp|Q9BQ95|ECSIT_HUMAN	ECSIT	Evolutionarily conserved signaling intermediate in Toll pathway, mitochondrial OS=Homo sapiens GN=ECSIT PE=1 SV=1	99	DLPQDPVELAMFGLR	1699.85	2	12	5.1.1.2778.15	861.36	1220.51	0.23882	813.71	194.33	0.19278
3	43.85	sp|Q9BQ95|ECSIT_HUMAN	ECSIT	Evolutionarily conserved signaling intermediate in Toll pathway, mitochondrial OS=Homo sapiens GN=ECSIT PE=1 SV=1	99	IFVHYPR	930.503	2	9	10.1.1.2046.6	3689.66	2920.51	0.203386	2471.36	502.64	0.169011
3	43.85	sp|Q9BQ95|ECSIT_HUMAN	ECSIT	Evolutionarily conserved signaling intermediate in Toll pathway, mitochondrial OS=Homo sapiens GN=ECSIT PE=1 SV=1	99	VTIYQVPLPK	1156.68	2	13	6.1.1.2236.10	2121.7	1869.26	0.11682	1404.64	164.09	0.104601
3	43.85	sp|Q9BQ95|ECSIT_HUMAN	ECSIT	Evolutionarily conserved signaling intermediate in Toll pathway, mitochondrial OS=Homo sapiens GN=ECSIT PE=1 SV=1	99	VTIYQVPLPK	1156.69	2	14	5.1.1.2318.9	2837.03	2380.68	0.109712	2403.21	263.66	0.098865
3	43.85	sp|Q9BQ95|ECSIT_HUMAN	ECSIT	Evolutionarily conserved signaling intermediate in Toll pathway, mitochondrial OS=Homo sapiens GN=ECSIT PE=1 SV=1	99	VTIYQVPLPK	1156.68	2	12	6.1.1.2241.10	2121.7	2005.78	0.0479327	1292.02	61.93	0.0457402
3	43.85	sp|Q9BQ95|ECSIT_HUMAN	ECSIT	Evolutionarily conserved signaling intermediate in Toll pathway, mitochondrial OS=Homo sapiens GN=ECSIT PE=1 SV=1	99	VTIYQVPLPK	1156.69	2	10	5.1.1.2313.6	2837.03	1075.78	0.0375483	943.85	35.44	0.0361895
3	16.01	sp|Q9BQ95|ECSIT_HUMAN	ECSIT	Evolutionarily conserved signaling intermediate in Toll pathway, mitochondrial OS=Homo sapiens GN=ECSIT PE=1 SV=1	99	PPQPHIVGIQSPDQQAALAR	2122.12	3	15	8.1.1.1584.20	7270.29	795.358	0.193668	1009.77	195.56	0.162246
3	16.01	sp|Q9BQ95|ECSIT_HUMAN	ECSIT	Evolutionarily conserved signaling intermediate in Toll pathway, mitochondrial OS=Homo sapiens GN=ECSIT PE=1 SV=1	99	PPQPHIVGIQSPDQQAALAR	2122.14	4	18	9.1.1.1606.13	1608.79	3314.49	0.1667	751.89	125.34	0.142882
3	25.99	sp|Q9BQ95|ECSIT_HUMAN	ECSIT	Evolutionarily conserved signaling intermediate in Toll pathway, mitochondrial OS=Homo sapiens GN=ECSIT PE=1 SV=1	99	PPQPHIVGIQSPDQQAALAR	2122.13	3	18	9.1.1.1459.11	1621.16	2303.24	0.147682	820.48	121.17	0.128678
3	16.01	sp|Q9BQ95|ECSIT_HUMAN	ECSIT	Evolutionarily conserved signaling intermediate in Toll pathway, mitochondrial OS=Homo sapiens GN=ECSIT PE=1 SV=1	99	PPQPHIVGIQSPDQQAALAR	2128.14	4	14	9.1.1.1609.5	228.36	1684.78	0.138617	1608.53	222.97	0.121742
3	16.01	sp|Q9BQ95|ECSIT_HUMAN	ECSIT	Evolutionarily conserved signaling intermediate in Toll pathway, mitochondrial OS=Homo sapiens GN=ECSIT PE=1 SV=1	99	PPQPHIVGIQSPDQQAALAR	2128.15	3	19	9.1.1.1607.12	1039.13	2699.59	0.130842	5182.51	678.09	0.115703
3	16.01	sp|Q9BQ95|ECSIT_HUMAN	ECSIT	Evolutionarily conserved signaling intermediate in Toll pathway, mitochondrial OS=Homo sapiens GN=ECSIT PE=1 SV=1	99	PPQPHIVGIQSPDQQAALAR	2122.13	3	20	9.1.1.1605.12	7439.7	2452.88	0.123707	2177.41	269.36	0.110088
3	16.01	sp|Q9BQ95|ECSIT_HUMAN	ECSIT	Evolutionarily conserved signaling intermediate in Toll pathway, mitochondrial OS=Homo sapiens GN=ECSIT PE=1 SV=1	99	PPQPHIVGIQSPDQQAALAR	2128.15	3	13	8.1.1.1586.20	979.57	803.46	0.122052	3879.01	473.44	0.108776
3	25.99	sp|Q9BQ95|ECSIT_HUMAN	ECSIT	Evolutionarily conserved signaling intermediate in Toll pathway, mitochondrial OS=Homo sapiens GN=ECSIT PE=1 SV=1	99	PPQPHIVGIQSPDQQAALAR	2128.14	3	16	9.1.1.1462.15	172.06	1682.06	0.106019	1464.65	155.28	0.095856
3	12.86	sp|Q08426|ECHP_HUMAN	EHHADH	Peroxisomal bifunctional enzyme OS=Homo sapiens GN=EHHADH PE=1 SV=3	99	FSAGADIR	835.42	2	7	5.1.1.2672.3	540.41	354.909	0.122318	380.32	46.52	0.108987
3	15.77	sp|Q08426|ECHP_HUMAN	EHHADH	Peroxisomal bifunctional enzyme OS=Homo sapiens GN=EHHADH PE=1 SV=3	93.52	GIVISFAR	861.496	2	6	3.1.1.2555.3	769.61	893.835	0.119519	551.04	65.86	0.10676
3	29.6	sp|Q08426|ECHP_HUMAN	EHHADH	Peroxisomal bifunctional enzyme OS=Homo sapiens GN=EHHADH PE=1 SV=3	99	RQHPGCLAQEACVR	1680.79	4	8	6.1.1.991.2	1428.15	433.953	1.32924	314.51	418.06	0.570676
3	29.6	sp|Q08426|ECHP_HUMAN	EHHADH	Peroxisomal bifunctional enzyme OS=Homo sapiens GN=EHHADH PE=1 SV=3	99	KGQGLTGPTLLPGTPARK	1791.04	4	11	9.1.1.1300.8	297.36	1708.02	0.665127	147.22	97.92	0.399445
3	29.6	sp|Q08426|ECHP_HUMAN	EHHADH	Peroxisomal bifunctional enzyme OS=Homo sapiens GN=EHHADH PE=1 SV=3	93.7	MQQSGHPWSGPKPR	1591.77	3	7	7.1.1.924.9	1575.67	346.062	0.145547	918.33	133.66	0.127054
3	36.8	sp|Q9BQ52|RNZ2_HUMAN	ELAC2	Zinc phosphodiesterase ELAC protein 2 OS=Homo sapiens GN=ELAC2 PE=1 SV=2	99	EMGLPVGTAAIAPIIAAVK	1837.05	2	12	7.1.1.3794.14	1520.33	738.794	0.0693712	477.72	33.14	0.064871
3	36.8	sp|Q9BQ52|RNZ2_HUMAN	ELAC2	Zinc phosphodiesterase ELAC protein 2 OS=Homo sapiens GN=ELAC2 PE=1 SV=2	99	NVSATLVNISPDTSLLLDCGEGTFGQLCR	3136.52	3	12	5.1.1.3629.21	2284.45	454.591	0.0704678	953.06	67.16	0.0658289
3	36.8	sp|Q9BQ52|RNZ2_HUMAN	ELAC2	Zinc phosphodiesterase ELAC protein 2 OS=Homo sapiens GN=ELAC2 PE=1 SV=2	99	LDNIFLTR	990.549	2	12	3.1.1.3037.4	8044.72	1405.65	0.124267	1622.63	201.64	0.110532
3	36.8	sp|Q9BQ52|RNZ2_HUMAN	ELAC2	Zinc phosphodiesterase ELAC protein 2 OS=Homo sapiens GN=ELAC2 PE=1 SV=2	99	EMGLPVGTAAIAPIIAAVK	1821.05	2	14	7.1.1.3888.14	2548.65	2287.62	0.128094	1378.44	176.57	0.113549
3	36.8	sp|Q9BQ52|RNZ2_HUMAN	ELAC2	Zinc phosphodiesterase ELAC protein 2 OS=Homo sapiens GN=ELAC2 PE=1 SV=2	99	DSSLVVAFICK	1237.64	3	9	2.1.1.3172.4	276.85	466.098	0.13166	262.57	34.57	0.116342
3	36.8	sp|Q9BQ52|RNZ2_HUMAN	ELAC2	Zinc phosphodiesterase ELAC protein 2 OS=Homo sapiens GN=ELAC2 PE=1 SV=2	99	VVYSGDTMPCEALVR	1701.82	2	13	3.1.1.3033.20	668.06	779.608	0.133637	4960.22	662.87	0.117884
3	36.8	sp|Q9BQ52|RNZ2_HUMAN	ELAC2	Zinc phosphodiesterase ELAC protein 2 OS=Homo sapiens GN=ELAC2 PE=1 SV=2	99	VVYSGDTMPCEALVR	1695.8	2	18	3.1.1.3032.21	5031.35	3121.65	0.136613	4390.37	599.78	0.120193
3	36.8	sp|Q9BQ52|RNZ2_HUMAN	ELAC2	Zinc phosphodiesterase ELAC protein 2 OS=Homo sapiens GN=ELAC2 PE=1 SV=2	99	DSGAALYVFSEFNR	1574.73	2	9	2.1.1.3244.20	699.6	331.504	0.137707	352.85	48.59	0.121039
3	36.8	sp|Q9BQ52|RNZ2_HUMAN	ELAC2	Zinc phosphodiesterase ELAC protein 2 OS=Homo sapiens GN=ELAC2 PE=1 SV=2	99	LDNIFLTR	990.549	2	12	3.1.1.3042.4	8044.72	6322.2	0.138985	7323.98	1017.92	0.122025
3	36.8	sp|Q9BQ52|RNZ2_HUMAN	ELAC2	Zinc phosphodiesterase ELAC protein 2 OS=Homo sapiens GN=ELAC2 PE=1 SV=2	99	VVYSGDTMPCEALVR	1695.8	2	8	3.1.1.3037.21	5031.35	261.329	0.143037	578.73	82.78	0.125138
3	36.8	sp|Q9BQ52|RNZ2_HUMAN	ELAC2	Zinc phosphodiesterase ELAC protein 2 OS=Homo sapiens GN=ELAC2 PE=1 SV=2	98.44	EMGLPVGTAAIAPIIAAVK	1827.06	2	9	7.1.1.3886.15	393.21	685.786	0.158282	2444.12	386.86	0.136652
3	36.8	sp|Q9BQ52|RNZ2_HUMAN	ELAC2	Zinc phosphodiesterase ELAC protein 2 OS=Homo sapiens GN=ELAC2 PE=1 SV=2	99	YLFNCGEGVQR	1341.61	2	15	4.1.1.3182.19	6975.8	4996.09	0.158806	4513	716.69	0.137043
3	36.8	sp|Q9BQ52|RNZ2_HUMAN	ELAC2	Zinc phosphodiesterase ELAC protein 2 OS=Homo sapiens GN=ELAC2 PE=1 SV=2	99	LDNIFLTR	996.569	2	10	3.1.1.3039.5	1236.68	1309.13	0.16067	5655.74	908.71	0.138429
3	36.8	sp|Q9BQ52|RNZ2_HUMAN	ELAC2	Zinc phosphodiesterase ELAC protein 2 OS=Homo sapiens GN=ELAC2 PE=1 SV=2	99	VPLFSPNFSEK	1263.65	2	17	6.1.1.3437.9	11762.5	4353.34	0.161361	4828.44	779.12	0.138941
3	36.8	sp|Q9BQ52|RNZ2_HUMAN	ELAC2	Zinc phosphodiesterase ELAC protein 2 OS=Homo sapiens GN=ELAC2 PE=1 SV=2	99	DSSLVVAFICK	1243.66	2	11	2.1.1.3173.14	881.77	423.225	0.168325	3015.36	507.56	0.144074
3	36.8	sp|Q9BQ52|RNZ2_HUMAN	ELAC2	Zinc phosphodiesterase ELAC protein 2 OS=Homo sapiens GN=ELAC2 PE=1 SV=2	99	ELAGGLEDGEPQQK	1469.7	2	17	4.1.1.3043.20	2136.18	3034.73	0.169957	2036.16	346.06	0.145268
3	36.8	sp|Q9BQ52|RNZ2_HUMAN	ELAC2	Zinc phosphodiesterase ELAC protein 2 OS=Homo sapiens GN=ELAC2 PE=1 SV=2	99	DSSLVVAFICK	1237.64	2	14	2.1.1.3172.20	4893.82	2467.56	0.17174	3983.46	684.12	0.146568
3	36.8	sp|Q9BQ52|RNZ2_HUMAN	ELAC2	Zinc phosphodiesterase ELAC protein 2 OS=Homo sapiens GN=ELAC2 PE=1 SV=2	93.94	EGPTLSVPMVQGECLLK	1862.95	2	8	5.1.1.3373.17	654.96	1006.96	0.171953	2910.62	500.49	0.146724
3	36.8	sp|Q9BQ52|RNZ2_HUMAN	ELAC2	Zinc phosphodiesterase ELAC protein 2 OS=Homo sapiens GN=ELAC2 PE=1 SV=2	99	EGPTLSVPMVQGECLLK	1856.94	2	12	5.1.1.3376.19	3789.06	1392.05	0.172812	2118.66	366.13	0.147348
3	36.8	sp|Q9BQ52|RNZ2_HUMAN	ELAC2	Zinc phosphodiesterase ELAC protein 2 OS=Homo sapiens GN=ELAC2 PE=1 SV=2	99	YLFNCGEGVQR	1347.64	2	13	4.1.1.3184.19	1127.08	1633.31	0.176035	6376.52	1122.49	0.149685
3	36.8	sp|Q9BQ52|RNZ2_HUMAN	ELAC2	Zinc phosphodiesterase ELAC protein 2 OS=Homo sapiens GN=ELAC2 PE=1 SV=2	99	SQYPEIIFLGTGSAIPMK	1951.01	2	10	5.1.1.3518.18	3379.58	1161.93	0.186137	1240.7	230.94	0.156927
3	36.8	sp|Q9BQ52|RNZ2_HUMAN	ELAC2	Zinc phosphodiesterase ELAC protein 2 OS=Homo sapiens GN=ELAC2 PE=1 SV=2	99	DSGAALYVFSEFNR	1574.74	2	12	3.1.1.3356.20	1278.17	638.475	0.188907	810.08	153.03	0.158892
3	36.8	sp|Q9BQ52|RNZ2_HUMAN	ELAC2	Zinc phosphodiesterase ELAC protein 2 OS=Homo sapiens GN=ELAC2 PE=1 SV=2	99	DSSLVVAFICK	1243.66	2	10	2.1.1.3168.16	881.77	331.604	0.189236	2228.28	421.67	0.159124
3	36.8	sp|Q9BQ52|RNZ2_HUMAN	ELAC2	Zinc phosphodiesterase ELAC protein 2 OS=Homo sapiens GN=ELAC2 PE=1 SV=2	99	EMGLPVGTAAIAPIIAAVK	1821.05	2	14	7.1.1.3883.14	2548.65	2049.8	0.194811	790.51	154	0.163048
3	36.8	sp|Q9BQ52|RNZ2_HUMAN	ELAC2	Zinc phosphodiesterase ELAC protein 2 OS=Homo sapiens GN=ELAC2 PE=1 SV=2	99	EGPTLSVPMVQGECLLK	1856.94	2	11	5.1.1.3371.19	3789.06	1034.06	0.195746	1012.59	198.21	0.163702
3	36.8	sp|Q9BQ52|RNZ2_HUMAN	ELAC2	Zinc phosphodiesterase ELAC protein 2 OS=Homo sapiens GN=ELAC2 PE=1 SV=2	99	DSSLVVAFICK	1237.64	2	10	2.1.1.3167.18	4893.82	571.659	0.196334	1170.71	229.85	0.164113
3	36.8	sp|Q9BQ52|RNZ2_HUMAN	ELAC2	Zinc phosphodiesterase ELAC protein 2 OS=Homo sapiens GN=ELAC2 PE=1 SV=2	99	DSGAALYVFSEFNR	1574.73	2	11	2.1.1.3239.20	699.6	363.411	0.198	488.99	96.82	0.165275
3	36.8	sp|Q9BQ52|RNZ2_HUMAN	ELAC2	Zinc phosphodiesterase ELAC protein 2 OS=Homo sapiens GN=ELAC2 PE=1 SV=2	99	SQYPEIIFLGTGSAIPMK	1951.02	3	14	5.1.1.3521.4	3295.95	4648.01	0.198855	3244.43	645.17	0.165871
3	36.8	sp|Q9BQ52|RNZ2_HUMAN	ELAC2	Zinc phosphodiesterase ELAC protein 2 OS=Homo sapiens GN=ELAC2 PE=1 SV=2	99	SQYPEIIFLGTGSAIPMK	1951.01	2	19	5.1.1.3519.21	3379.58	1583.19	0.206966	2034.87	421.15	0.171477
3	36.8	sp|Q9BQ52|RNZ2_HUMAN	ELAC2	Zinc phosphodiesterase ELAC protein 2 OS=Homo sapiens GN=ELAC2 PE=1 SV=2	99	VCFGDFPTMPK	1303.6	2	11	5.1.1.3189.10	1094.72	1381.95	0.209794	5026.64	1054.56	0.173413
3	36.8	sp|Q9BQ52|RNZ2_HUMAN	ELAC2	Zinc phosphodiesterase ELAC protein 2 OS=Homo sapiens GN=ELAC2 PE=1 SV=2	99	SQYPEIIFLGTGSAIPMK	1957.04	3	13	5.1.1.3520.7	669.78	1087.21	0.210616	2854.1	601.12	0.173974
3	36.8	sp|Q9BQ52|RNZ2_HUMAN	ELAC2	Zinc phosphodiesterase ELAC protein 2 OS=Homo sapiens GN=ELAC2 PE=1 SV=2	99	DSGAALYVFSEFNR	1580.76	2	9	3.1.1.3353.20	277.03	266.789	0.230213	1140.29	262.51	0.187133
3	36.8	sp|Q9BQ52|RNZ2_HUMAN	ELAC2	Zinc phosphodiesterase ELAC protein 2 OS=Homo sapiens GN=ELAC2 PE=1 SV=2	98.79	EMGLPVGTAAIAPIIAAVK	1843.06	2	9	7.1.1.3798.15	337.07	1332.48	0.239213	1337.68	319.99	0.193036
3	36.8	sp|Q9BQ52|RNZ2_HUMAN	ELAC2	Zinc phosphodiesterase ELAC protein 2 OS=Homo sapiens GN=ELAC2 PE=1 SV=2	99	VCFGDFPTMPK	1297.58	2	12	5.1.1.3187.11	5233.98	2609.53	0.241656	2015.05	486.95	0.194624
3	36.8	sp|Q9BQ52|RNZ2_HUMAN	ELAC2	Zinc phosphodiesterase ELAC protein 2 OS=Homo sapiens GN=ELAC2 PE=1 SV=2	99	DSGAALYVFSEFNR	1574.74	2	15	3.1.1.3351.15	1278.17	648.677	0.244495	702.14	171.67	0.196461
3	36.8	sp|Q9BQ52|RNZ2_HUMAN	ELAC2	Zinc phosphodiesterase ELAC protein 2 OS=Homo sapiens GN=ELAC2 PE=1 SV=2	99	VCFGDFPTMPK	1313.58	2	10	5.1.1.3033.14	1335.89	1567.99	0.276271	1300.97	359.42	0.216467
3	36.8	sp|Q9BQ52|RNZ2_HUMAN	ELAC2	Zinc phosphodiesterase ELAC protein 2 OS=Homo sapiens GN=ELAC2 PE=1 SV=2	99	EMGLPVGTAAIAPIIAAVK	1837.05	2	18	7.1.1.3799.14	1520.33	2149.83	0.323297	998	322.65	0.244312
3	36.8	sp|Q9BQ52|RNZ2_HUMAN	ELAC2	Zinc phosphodiesterase ELAC protein 2 OS=Homo sapiens GN=ELAC2 PE=1 SV=2	99	DSSLVVAFICK	1237.64	2	7	2.1.1.3177.18	4893.82	220.478	0.345435	228.9	79.07	0.256746
3	36.8	sp|Q9BQ52|RNZ2_HUMAN	ELAC2	Zinc phosphodiesterase ELAC protein 2 OS=Homo sapiens GN=ELAC2 PE=1 SV=2	99	VCFGDFPTMPK	1297.58	2	11	4.1.1.3504.13	987.31	1359.04	0.350397	732.37	256.62	0.259477
3	36.8	sp|Q9BQ52|RNZ2_HUMAN	ELAC2	Zinc phosphodiesterase ELAC protein 2 OS=Homo sapiens GN=ELAC2 PE=1 SV=2	99	VCFGDFPTMPK	1313.58	2	9	5.1.1.3038.14	1335.89	851.825	0.464245	699.76	324.86	0.317054
3	40.07	sp|Q9BQ52|RNZ2_HUMAN	ELAC2	Zinc phosphodiesterase ELAC protein 2 OS=Homo sapiens GN=ELAC2 PE=1 SV=2	99	VGVAFDHMK	1018.49	2	12	7.1.1.1892.13	1108.1	2335.93	0.407846	1072.12	437.26	0.289695
3	40.07	sp|Q9BQ52|RNZ2_HUMAN	ELAC2	Zinc phosphodiesterase ELAC protein 2 OS=Homo sapiens GN=ELAC2 PE=1 SV=2	99	DSSLVVAFICK	1237.64	2	14	2.1.1.8613.13	3159.67	974.053	0.390296	1075.62	419.81	0.280729
3	40.07	sp|Q9BQ52|RNZ2_HUMAN	ELAC2	Zinc phosphodiesterase ELAC protein 2 OS=Homo sapiens GN=ELAC2 PE=1 SV=2	99	DSSLVVAFICK	1237.64	2	13	2.1.1.8618.8	3159.67	4250.02	0.252389	2274.19	573.98	0.201526
3	40.07	sp|Q9BQ52|RNZ2_HUMAN	ELAC2	Zinc phosphodiesterase ELAC protein 2 OS=Homo sapiens GN=ELAC2 PE=1 SV=2	99	ADAPVALVVHMAPASVLVDSR	2117.13	3	22	10.1.1.2684.7	8186.19	3370.01	0.236496	1885.15	445.83	0.191263
3	40.07	sp|Q9BQ52|RNZ2_HUMAN	ELAC2	Zinc phosphodiesterase ELAC protein 2 OS=Homo sapiens GN=ELAC2 PE=1 SV=2	98.68	SQYPEIIFLGTGSAIPMK	1967.01	2	10	6.1.1.2496.18	1314.65	1598.7	0.225001	1202.26	270.51	0.183674
3	40.07	sp|Q9BQ52|RNZ2_HUMAN	ELAC2	Zinc phosphodiesterase ELAC protein 2 OS=Homo sapiens GN=ELAC2 PE=1 SV=2	99	TCDLEEFQTCLVR	1669.74	2	12	2.1.1.8464.18	4940.51	999.859	0.220149	3146.59	692.72	0.180428
3	40.07	sp|Q9BQ52|RNZ2_HUMAN	ELAC2	Zinc phosphodiesterase ELAC protein 2 OS=Homo sapiens GN=ELAC2 PE=1 SV=2	99	TCDLEEFQTCLVR	1669.74	2	14	2.1.1.8469.15	4940.51	1270.46	0.219855	2157.01	474.23	0.180231
3	40.07	sp|Q9BQ52|RNZ2_HUMAN	ELAC2	Zinc phosphodiesterase ELAC protein 2 OS=Homo sapiens GN=ELAC2 PE=1 SV=2	99	DSGAALYVFSEFNR	1574.74	2	19	2.1.1.8694.17	4155.33	1829.45	0.217594	1509.92	328.55	0.178708
3	40.07	sp|Q9BQ52|RNZ2_HUMAN	ELAC2	Zinc phosphodiesterase ELAC protein 2 OS=Homo sapiens GN=ELAC2 PE=1 SV=2	99	YLFNCGEGVQR	1347.64	2	11	3.1.1.2399.20	764.29	1314.33	0.210079	3597.65	755.79	0.173608
3	40.07	sp|Q9BQ52|RNZ2_HUMAN	ELAC2	Zinc phosphodiesterase ELAC protein 2 OS=Homo sapiens GN=ELAC2 PE=1 SV=2	99	EGPTLSVPMVQGECLLK	1856.94	2	16	6.1.1.2453.17	4869.61	6448.53	0.208165	4641.03	966.1	0.172298
3	40.07	sp|Q9BQ52|RNZ2_HUMAN	ELAC2	Zinc phosphodiesterase ELAC protein 2 OS=Homo sapiens GN=ELAC2 PE=1 SV=2	99	YLFNCGEGVQR	1341.61	2	13	3.1.1.2401.14	3955.92	2560.42	0.20543	1919.34	394.29	0.170421
3	40.07	sp|Q9BQ52|RNZ2_HUMAN	ELAC2	Zinc phosphodiesterase ELAC protein 2 OS=Homo sapiens GN=ELAC2 PE=1 SV=2	99	ADAPVALVVHMAPASVLVDSR	2123.15	3	11	10.1.1.2685.6	1443.02	1827.89	0.203986	3791.77	773.47	0.169426
3	40.07	sp|Q9BQ52|RNZ2_HUMAN	ELAC2	Zinc phosphodiesterase ELAC protein 2 OS=Homo sapiens GN=ELAC2 PE=1 SV=2	99	TCDLEEFQTCLVR	1675.77	2	10	2.1.1.8466.21	1010.13	1261.18	0.20317	4755.03	966.08	0.168862
3	40.07	sp|Q9BQ52|RNZ2_HUMAN	ELAC2	Zinc phosphodiesterase ELAC protein 2 OS=Homo sapiens GN=ELAC2 PE=1 SV=2	99	SSDSESNENEPHLPHGVSQR	2204.97	3	13	9.1.1.1941.19	2928.24	2715.2	0.195065	2768.31	540	0.163225
3	40.07	sp|Q9BQ52|RNZ2_HUMAN	ELAC2	Zinc phosphodiesterase ELAC protein 2 OS=Homo sapiens GN=ELAC2 PE=1 SV=2	99	NVSATLVNISPDTSLLLDCGEGTFGQLCR	3136.52	3	15	5.1.1.2786.18	3702.5	816.716	0.192445	1107.9	213.21	0.161387
3	40.07	sp|Q9BQ52|RNZ2_HUMAN	ELAC2	Zinc phosphodiesterase ELAC protein 2 OS=Homo sapiens GN=ELAC2 PE=1 SV=2	99	DSGAALYVFSEFNR	1574.74	2	15	2.1.1.8689.20	4155.33	1088.38	0.186596	2126.84	396.86	0.157253
3	40.07	sp|Q9BQ52|RNZ2_HUMAN	ELAC2	Zinc phosphodiesterase ELAC protein 2 OS=Homo sapiens GN=ELAC2 PE=1 SV=2	99	VCFGDFPTMPK	1303.6	2	8	5.1.1.2339.13	1413.78	1831.15	0.183898	6401.93	1177.3	0.155332
3	40.07	sp|Q9BQ52|RNZ2_HUMAN	ELAC2	Zinc phosphodiesterase ELAC protein 2 OS=Homo sapiens GN=ELAC2 PE=1 SV=2	99	ADAPVALVVHMAPASVLVDSR	2117.13	3	22	10.1.1.2689.3	8186.19	6260.48	0.183787	6714.52	1234.04	0.155253
3	40.07	sp|Q9BQ52|RNZ2_HUMAN	ELAC2	Zinc phosphodiesterase ELAC protein 2 OS=Homo sapiens GN=ELAC2 PE=1 SV=2	99	VCFGDFPTMPK	1297.58	2	13	5.1.1.2337.8	7629.45	1984.79	0.181955	1714.27	311.92	0.153944
3	40.07	sp|Q9BQ52|RNZ2_HUMAN	ELAC2	Zinc phosphodiesterase ELAC protein 2 OS=Homo sapiens GN=ELAC2 PE=1 SV=2	99	EGPTLSVPMVQGECLLK	1856.94	2	13	6.1.1.2452.17	4869.61	3857.02	0.181754	3531.97	641.95	0.1538
3	40.07	sp|Q9BQ52|RNZ2_HUMAN	ELAC2	Zinc phosphodiesterase ELAC protein 2 OS=Homo sapiens GN=ELAC2 PE=1 SV=2	99	VCFGDFPTMPK	1297.58	2	15	5.1.1.2342.8	7629.45	5029.93	0.176256	4829.11	851.16	0.149845
3	40.07	sp|Q9BQ52|RNZ2_HUMAN	ELAC2	Zinc phosphodiesterase ELAC protein 2 OS=Homo sapiens GN=ELAC2 PE=1 SV=2	99	NVSATLVNISPDTSLLLDCGEGTFGQLCR	3136.52	3	18	5.1.1.2791.20	3702.5	1417.23	0.170355	2669.48	454.76	0.145559
3	40.07	sp|Q9BQ52|RNZ2_HUMAN	ELAC2	Zinc phosphodiesterase ELAC protein 2 OS=Homo sapiens GN=ELAC2 PE=1 SV=2	99	YLFNCGEGVQR	1341.61	2	15	3.1.1.2396.19	3955.92	3005.19	0.167974	2360.19	396.45	0.143816
3	40.07	sp|Q9BQ52|RNZ2_HUMAN	ELAC2	Zinc phosphodiesterase ELAC protein 2 OS=Homo sapiens GN=ELAC2 PE=1 SV=2	96.77	VPLFSPNFSEK	1263.65	2	12	6.1.1.2216.10	10943.8	11330.8	0.167791	9255.86	1553.05	0.143682
3	40.07	sp|Q9BQ52|RNZ2_HUMAN	ELAC2	Zinc phosphodiesterase ELAC protein 2 OS=Homo sapiens GN=ELAC2 PE=1 SV=2	99	ADAPVALVVHMAPASVLVDSR	2117.13	3	17	11.1.1.3048.6	1167.08	893.571	0.162595	1009.32	164.11	0.139855
3	40.07	sp|Q9BQ52|RNZ2_HUMAN	ELAC2	Zinc phosphodiesterase ELAC protein 2 OS=Homo sapiens GN=ELAC2 PE=1 SV=2	99	YQLRPR	831.471	2	9	9.1.1.1789.2	9062.85	2789.38	0.155895	7188.93	1120.72	0.13487
3	49.39	sp|Q9BQ52|RNZ2_HUMAN	ELAC2	Zinc phosphodiesterase ELAC protein 2 OS=Homo sapiens GN=ELAC2 PE=1 SV=2	99	ALFAGDIEEMEER	1508.68	2	12	1.1.1.2361.18	408.34	8355.26	0.822075	123.76	101.74	0.451175
3	49.39	sp|Q9BQ52|RNZ2_HUMAN	ELAC2	Zinc phosphodiesterase ELAC protein 2 OS=Homo sapiens GN=ELAC2 PE=1 SV=2	99	SQYPEIIFLGTGSAIPMK	1951.01	3	18	1.1.1.2808.5	486.86	6692.48	0.807649	455.21	367.65	0.446795
3	44.79	sp|Q9BQ52|RNZ2_HUMAN	ELAC2	Zinc phosphodiesterase ELAC protein 2 OS=Homo sapiens GN=ELAC2 PE=1 SV=2	99	SQYPEIIFLGTGSAIPMK	1951.01	3	17	1.1.1.3193.12	491.72	4811.82	0.748067	373.87	279.68	0.42794
3	49.39	sp|Q9BQ52|RNZ2_HUMAN	ELAC2	Zinc phosphodiesterase ELAC protein 2 OS=Homo sapiens GN=ELAC2 PE=1 SV=2	98.84	HQPWQSPERPLSR	1616.81	4	11	5.1.1.1244.2	4767.84	1921.1	0.675074	1305.56	881.35	0.403012
3	44.79	sp|Q9BQ52|RNZ2_HUMAN	ELAC2	Zinc phosphodiesterase ELAC protein 2 OS=Homo sapiens GN=ELAC2 PE=1 SV=2	99	DSSLVVAFICK	1237.64	2	11	1.1.1.2941.14	2003.2	4282.27	0.497174	235.33	117	0.332075
3	44.79	sp|Q9BQ52|RNZ2_HUMAN	ELAC2	Zinc phosphodiesterase ELAC protein 2 OS=Homo sapiens GN=ELAC2 PE=1 SV=2	99	MHWSNVGGLSGMILTLK	1848.98	3	12	2.1.1.2224.8	286.26	2208.77	0.412041	355.28	146.39	0.291805
3	49.39	sp|Q9BQ52|RNZ2_HUMAN	ELAC2	Zinc phosphodiesterase ELAC protein 2 OS=Homo sapiens GN=ELAC2 PE=1 SV=2	99	MHWSNVGGLSGMILTLK	1842.95	3	17	2.1.1.2166.6	1659.71	3162.85	0.411424	267.85	110.2	0.291496
3	49.39	sp|Q9BQ52|RNZ2_HUMAN	ELAC2	Zinc phosphodiesterase ELAC protein 2 OS=Homo sapiens GN=ELAC2 PE=1 SV=2	99	ADAPVALVVHMAPASVLVDSR	2117.13	3	15	2.1.1.2057.10	1242.53	9938.32	0.382381	165.96	63.46	0.276611
3	49.39	sp|Q9BQ52|RNZ2_HUMAN	ELAC2	Zinc phosphodiesterase ELAC protein 2 OS=Homo sapiens GN=ELAC2 PE=1 SV=2	99	MHWSNVGGLSGMILTLK	1842.95	3	10	2.1.1.2167.14	1659.71	2314	0.357028	429.77	153.44	0.263096
3	44.79	sp|Q9BQ52|RNZ2_HUMAN	ELAC2	Zinc phosphodiesterase ELAC protein 2 OS=Homo sapiens GN=ELAC2 PE=1 SV=2	90.01	THSTTSQAISVGMR	1474.72	3	8	1.1.1.2166.10	4321.17	1252.67	0.336302	631.04	212.22	0.251666
3	49.39	sp|Q9BQ52|RNZ2_HUMAN	ELAC2	Zinc phosphodiesterase ELAC protein 2 OS=Homo sapiens GN=ELAC2 PE=1 SV=2	99	MHWSNVGGLSGMILTLK	1848.97	3	13	2.1.1.2168.4	358.05	2238.69	0.327674	508.31	166.56	0.246803
3	44.79	sp|Q9BQ52|RNZ2_HUMAN	ELAC2	Zinc phosphodiesterase ELAC protein 2 OS=Homo sapiens GN=ELAC2 PE=1 SV=2	99	FGPDTQHLVLNENCASVHNLR	2420.17	4	19	5.1.1.1581.3	13455.9	5780.89	0.295375	2130.38	629.26	0.228022
3	49.39	sp|Q9BQ52|RNZ2_HUMAN	ELAC2	Zinc phosphodiesterase ELAC protein 2 OS=Homo sapiens GN=ELAC2 PE=1 SV=2	99	ALASLGKPLHPLLVVAPNQLK	2178.33	4	12	9.1.1.2187.3	1142.02	1989.18	0.279506	456.09	127.48	0.218449
3	44.79	sp|Q9BQ52|RNZ2_HUMAN	ELAC2	Zinc phosphodiesterase ELAC protein 2 OS=Homo sapiens GN=ELAC2 PE=1 SV=2	99	IQTQLNLIHPDIFPLLTSFR	2365.32	4	12	8.1.1.2682.2	676.09	1691.9	0.27037	303.88	82.16	0.212828
3	44.79	sp|Q9BQ52|RNZ2_HUMAN	ELAC2	Zinc phosphodiesterase ELAC protein 2 OS=Homo sapiens GN=ELAC2 PE=1 SV=2	99	FGPDTQHLVLNENCASVHNLR	2420.18	4	19	4.1.1.1328.14	4404.12	17486.5	0.261569	2942.36	769.63	0.207336
3	49.39	sp|Q9BQ52|RNZ2_HUMAN	ELAC2	Zinc phosphodiesterase ELAC protein 2 OS=Homo sapiens GN=ELAC2 PE=1 SV=2	99	PLHPLLVVAPNQLK	1537.93	3	11	6.1.1.1906.6	1077.47	1955.6	0.257098	215.21	55.33	0.204517
3	49.39	sp|Q9BQ52|RNZ2_HUMAN	ELAC2	Zinc phosphodiesterase ELAC protein 2 OS=Homo sapiens GN=ELAC2 PE=1 SV=2	99	ALASLGKPLHPLLVVAPNQLK	2178.34	4	16	7.1.1.2026.2	1277.28	2880.25	0.254039	405.45	103	0.202576
3	49.39	sp|Q9BQ52|RNZ2_HUMAN	ELAC2	Zinc phosphodiesterase ELAC protein 2 OS=Homo sapiens GN=ELAC2 PE=1 SV=2	99	ADAPVALVVHMAPASVLVDSR	2123.15	3	14	2.1.1.2053.9	288.35	5348.32	0.248478	566.53	140.77	0.199024
3	44.79	sp|Q9BQ52|RNZ2_HUMAN	ELAC2	Zinc phosphodiesterase ELAC protein 2 OS=Homo sapiens GN=ELAC2 PE=1 SV=2	99	AWLQQYHNQCQEVLHHISMIPAK	2830.39	4	13	9.1.1.1886.4	1113.99	4593.45	0.238379	795.33	189.59	0.192493
3	44.79	sp|Q9BQ52|RNZ2_HUMAN	ELAC2	Zinc phosphodiesterase ELAC protein 2 OS=Homo sapiens GN=ELAC2 PE=1 SV=2	99	ADAPVALVVHMAPASVLVDSR	2123.14	3	27	2.1.1.2177.14	554.68	12643.8	0.231774	1904.96	441.52	0.188163
3	44.79	sp|Q9BQ52|RNZ2_HUMAN	ELAC2	Zinc phosphodiesterase ELAC protein 2 OS=Homo sapiens GN=ELAC2 PE=1 SV=2	95.62	FGPDTQHLVLNENCASVHNLR	2426.19	4	9	5.1.1.1579.19	2439.34	3164.15	0.22907	4421.58	1012.85	0.186376
3	49.39	sp|Q9BQ52|RNZ2_HUMAN	ELAC2	Zinc phosphodiesterase ELAC protein 2 OS=Homo sapiens GN=ELAC2 PE=1 SV=2	99	AWLQQYHNQCQEVLHHISMIPAK	2830.39	5	13	9.1.1.2201.5	5062.74	5920.34	0.227907	1888.05	430.3	0.185606
3	49.39	sp|Q9BQ52|RNZ2_HUMAN	ELAC2	Zinc phosphodiesterase ELAC protein 2 OS=Homo sapiens GN=ELAC2 PE=1 SV=2	99	AWLQQYHNQCQEVLHHISMIPAK	2830.39	5	15	7.1.1.2053.6	1524.87	5048.79	0.22317	1097.1	244.84	0.182452
3	49.39	sp|Q9BQ52|RNZ2_HUMAN	ELAC2	Zinc phosphodiesterase ELAC protein 2 OS=Homo sapiens GN=ELAC2 PE=1 SV=2	99	ALASLGKPLHPLLVVAPNQLK	2178.32	4	12	4.1.1.1871.5	2662.22	4215.35	0.222749	820.34	182.73	0.182171
3	44.79	sp|Q9BQ52|RNZ2_HUMAN	ELAC2	Zinc phosphodiesterase ELAC protein 2 OS=Homo sapiens GN=ELAC2 PE=1 SV=2	99	IQTQLNLIHPDIFPLLTSFR	2365.32	4	18	6.1.1.2651.3	772.72	4513.25	0.220835	751.42	165.94	0.180889
3	49.39	sp|Q9BQ52|RNZ2_HUMAN	ELAC2	Zinc phosphodiesterase ELAC protein 2 OS=Homo sapiens GN=ELAC2 PE=1 SV=2	99	PLHPLLVVAPNQLK	1543.95	3	11	6.1.1.1914.3	175.96	1124.15	0.219158	494.62	108.4	0.179762
3	49.39	sp|Q9BQ52|RNZ2_HUMAN	ELAC2	Zinc phosphodiesterase ELAC protein 2 OS=Homo sapiens GN=ELAC2 PE=1 SV=2	99	LHADHHTGLPSILLQR	1813	4	16	9.1.1.1700.3	978.26	4096.83	0.216463	2569.95	556.3	0.177945
3	49.39	sp|Q9BQ52|RNZ2_HUMAN	ELAC2	Zinc phosphodiesterase ELAC protein 2 OS=Homo sapiens GN=ELAC2 PE=1 SV=2	99	LHADHHTGLPSILLQR	1806.99	4	14	9.1.1.1699.3	4522.23	2504.26	0.216252	1037.91	224.45	0.177802
3	44.79	sp|Q9BQ52|RNZ2_HUMAN	ELAC2	Zinc phosphodiesterase ELAC protein 2 OS=Homo sapiens GN=ELAC2 PE=1 SV=2	99	AKEMGLPVGTAAIAPIIAAVK	2020.17	3	21	4.1.1.2026.11	1274.33	9883	0.208443	1197.02	249.51	0.172489
3	44.79	sp|Q9BQ52|RNZ2_HUMAN	ELAC2	Zinc phosphodiesterase ELAC protein 2 OS=Homo sapiens GN=ELAC2 PE=1 SV=2	99	ADAPVALVVHMAPASVLVDSR	2117.13	3	16	3.1.1.3162.3	546.85	1684.9	0.206384	324.88	67.05	0.171076
3	49.39	sp|Q9BQ52|RNZ2_HUMAN	ELAC2	Zinc phosphodiesterase ELAC protein 2 OS=Homo sapiens GN=ELAC2 PE=1 SV=2	99	AKEMGLPVGTAAIAPIIAAVK	2020.18	3	24	2.1.1.2175.9	1233.19	13260.3	0.202224	1171.13	236.83	0.168208
3	49.39	sp|Q9BQ52|RNZ2_HUMAN	ELAC2	Zinc phosphodiesterase ELAC protein 2 OS=Homo sapiens GN=ELAC2 PE=1 SV=2	99	AWLQQYHNQCQEVLHHISMIPAK	2830.39	5	15	8.1.1.2020.4	2803.3	4756.58	0.201682	1088.99	219.63	0.167833
3	49.39	sp|Q9BQ52|RNZ2_HUMAN	ELAC2	Zinc phosphodiesterase ELAC protein 2 OS=Homo sapiens GN=ELAC2 PE=1 SV=2	99	GIELAVRPHSAPEYEDETMTVYQIPIHSEQR	3606.78	5	17	5.1.1.1908.20	677.63	3321.03	0.201365	2868.07	577.53	0.167614
3	44.79	sp|Q9BQ52|RNZ2_HUMAN	ELAC2	Zinc phosphodiesterase ELAC protein 2 OS=Homo sapiens GN=ELAC2 PE=1 SV=2	99	FGPDTQHLVLNENCASVHNLR	2420.17	4	17	5.1.1.1569.16	13455.9	14402.4	0.198346	8831.57	1751.71	0.165517
3	49.39	sp|Q9BQ52|RNZ2_HUMAN	ELAC2	Zinc phosphodiesterase ELAC protein 2 OS=Homo sapiens GN=ELAC2 PE=1 SV=2	99	ALASLGKPLHPLLVVAPNQLK	2178.33	4	14	6.1.1.2021.14	5423.01	3215.76	0.198052	1216.95	241.02	0.165312
3	44.79	sp|Q9BQ52|RNZ2_HUMAN	ELAC2	Zinc phosphodiesterase ELAC protein 2 OS=Homo sapiens GN=ELAC2 PE=1 SV=2	99	THSTTSQAISVGMR	1474.72	3	14	1.1.1.2154.7	4321.17	1799.85	0.19745	2508.33	495.27	0.164892
3	49.39	sp|Q9BQ52|RNZ2_HUMAN	ELAC2	Zinc phosphodiesterase ELAC protein 2 OS=Homo sapiens GN=ELAC2 PE=1 SV=2	99	ALASLGKPLHPLLVVAPNQLK	2190.36	4	24	7.1.1.2030.3	249.86	2771.78	0.19655	1158.28	227.66	0.164264
3	44.79	sp|Q9BQ52|RNZ2_HUMAN	ELAC2	Zinc phosphodiesterase ELAC protein 2 OS=Homo sapiens GN=ELAC2 PE=1 SV=2	99	AKEMGLPVGTAAIAPIIAAVK	2032.21	3	11	4.1.1.2025.8	249.57	3500.49	0.193743	1246.5	241.5	0.162298
3	49.39	sp|Q9BQ52|RNZ2_HUMAN	ELAC2	Zinc phosphodiesterase ELAC protein 2 OS=Homo sapiens GN=ELAC2 PE=1 SV=2	99	ALASLGKPLHPLLVVAPNQLK	2178.32	4	21	4.1.1.1873.8	2662.22	11734.5	0.192255	2233.91	429.48	0.161253
3	49.39	sp|Q9BQ52|RNZ2_HUMAN	ELAC2	Zinc phosphodiesterase ELAC protein 2 OS=Homo sapiens GN=ELAC2 PE=1 SV=2	99	TCDLEEFQTCLVR	1669.75	2	13	10.1.1.2231.9	868.61	6669.3	0.191952	768.63	147.54	0.16104
3	49.39	sp|Q9BQ52|RNZ2_HUMAN	ELAC2	Zinc phosphodiesterase ELAC protein 2 OS=Homo sapiens GN=ELAC2 PE=1 SV=2	98.89	FGPDTQHLVLNENCASVHNLR	2426.19	4	13	5.1.1.1656.8	509.67	4398.91	0.190157	1726.68	328.34	0.159775
3	44.79	sp|Q9BQ52|RNZ2_HUMAN	ELAC2	Zinc phosphodiesterase ELAC protein 2 OS=Homo sapiens GN=ELAC2 PE=1 SV=2	99	PLHPLLVVAPNQLK	1537.93	3	18	8.1.1.1775.2	950.72	3566.05	0.189023	472.8	89.37	0.158973
3	49.39	sp|Q9BQ52|RNZ2_HUMAN	ELAC2	Zinc phosphodiesterase ELAC protein 2 OS=Homo sapiens GN=ELAC2 PE=1 SV=2	91.9	AWLQQYHNQCQEVLHHISMIPAK	2836.41	5	11	8.1.1.2032.10	609.75	3180.73	0.188735	1829.55	345.3	0.15877
3	49.39	sp|Q9BQ52|RNZ2_HUMAN	ELAC2	Zinc phosphodiesterase ELAC protein 2 OS=Homo sapiens GN=ELAC2 PE=1 SV=2	99	ALASLGKPLHPLLVVAPNQLK	2178.34	4	10	7.1.1.2039.4	1277.28	1314.12	0.187524	182.59	34.24	0.157912
3	44.79	sp|Q9BQ52|RNZ2_HUMAN	ELAC2	Zinc phosphodiesterase ELAC protein 2 OS=Homo sapiens GN=ELAC2 PE=1 SV=2	99	FGPDTQHLVLNENCASVHNLR	2426.19	4	15	5.1.1.1575.19	2439.34	7105.49	0.185994	11695.8	2175.35	0.156825
3	49.39	sp|Q9BQ52|RNZ2_HUMAN	ELAC2	Zinc phosphodiesterase ELAC protein 2 OS=Homo sapiens GN=ELAC2 PE=1 SV=2	99	GIELAVRPHSAPEYEDETMTVYQIPIHSEQRR	3750.87	6	28	8.1.1.1859.6	2501.14	8915.83	0.183049	1019.29	186.58	0.154726
3	49.39	sp|Q9BQ52|RNZ2_HUMAN	ELAC2	Zinc phosphodiesterase ELAC protein 2 OS=Homo sapiens GN=ELAC2 PE=1 SV=2	99	FGPDTQHLVLNENCASVHNLR	2420.17	4	22	5.1.1.1655.12	3067.51	13885.1	0.180568	1140.29	205.9	0.15295
3	49.39	sp|Q9BQ52|RNZ2_HUMAN	ELAC2	Zinc phosphodiesterase ELAC protein 2 OS=Homo sapiens GN=ELAC2 PE=1 SV=2	99	GIELAVRPHSAPEYEDETMTVYQIPIHSEQRR	3768.92	6	21	8.1.1.1855.7	464.21	4288.31	0.179583	2404.68	431.84	0.152243
3	49.39	sp|Q9BQ52|RNZ2_HUMAN	ELAC2	Zinc phosphodiesterase ELAC protein 2 OS=Homo sapiens GN=ELAC2 PE=1 SV=2	90.91	GKHQPWQSPERPLSR	1801.94	4	9	8.1.1.1186.5	7220.97	4447.89	0.178198	6525.66	1162.86	0.151246
3	49.39	sp|Q9BQ52|RNZ2_HUMAN	ELAC2	Zinc phosphodiesterase ELAC protein 2 OS=Homo sapiens GN=ELAC2 PE=1 SV=2	99	GIELAVRPHSAPEYEDETMTVYQIPIHSEQR	3594.76	5	16	5.1.1.1905.17	3275.09	5030.17	0.174378	1247.52	217.54	0.148485
3	49.39	sp|Q9BQ52|RNZ2_HUMAN	ELAC2	Zinc phosphodiesterase ELAC protein 2 OS=Homo sapiens GN=ELAC2 PE=1 SV=2	99	FGPDTQHLVLNENCASVHNLR	2420.17	4	16	5.1.1.1658.16	3067.51	10534.3	0.173467	2704.55	469.15	0.147824
3	44.79	sp|Q9BQ52|RNZ2_HUMAN	ELAC2	Zinc phosphodiesterase ELAC protein 2 OS=Homo sapiens GN=ELAC2 PE=1 SV=2	99	FGPDTQHLVLNENCASVHNLR	2420.17	4	15	5.1.1.1567.17	13455.9	10505.2	0.17266	4685.05	808.92	0.147238
3	44.79	sp|Q9BQ52|RNZ2_HUMAN	ELAC2	Zinc phosphodiesterase ELAC protein 2 OS=Homo sapiens GN=ELAC2 PE=1 SV=2	99	PLHPLLVVAPNQLK	1537.93	3	16	7.1.1.1762.4	584.06	3372.92	0.171867	418.23	71.88	0.146661
3	49.39	sp|Q9BQ52|RNZ2_HUMAN	ELAC2	Zinc phosphodiesterase ELAC protein 2 OS=Homo sapiens GN=ELAC2 PE=1 SV=2	97.4	FGPDTQHLVLNENCASVHNLR	2426.19	4	10	5.1.1.1661.16	509.67	3846.29	0.169	2232.19	377.24	0.144568
3	49.39	sp|Q9BQ52|RNZ2_HUMAN	ELAC2	Zinc phosphodiesterase ELAC protein 2 OS=Homo sapiens GN=ELAC2 PE=1 SV=2	99	AWLQQYHNQCQEVLHHISMIPAK	2830.39	5	15	8.1.1.2034.9	2803.3	3461.18	0.166127	615.01	102.17	0.142461
3	49.39	sp|Q9BQ52|RNZ2_HUMAN	ELAC2	Zinc phosphodiesterase ELAC protein 2 OS=Homo sapiens GN=ELAC2 PE=1 SV=2	99	PLHPLLVVAPNQLK	1537.93	3	18	7.1.1.1907.5	715.12	2569.91	0.164105	484.08	79.44	0.140971
3	44.79	sp|Q9BQ52|RNZ2_HUMAN	ELAC2	Zinc phosphodiesterase ELAC protein 2 OS=Homo sapiens GN=ELAC2 PE=1 SV=2	99	AKEMGLPVGTAAIAPIIAAVK	2020.18	3	23	2.1.1.2233.5	879.31	7633.37	0.163366	448.38	73.25	0.140425
3	44.79	sp|Q9BQ52|RNZ2_HUMAN	ELAC2	Zinc phosphodiesterase ELAC protein 2 OS=Homo sapiens GN=ELAC2 PE=1 SV=2	99	GKHQPWQSPERPLSR	1819.99	3	12	9.1.1.1053.9	793.6	1238.76	0.15984	4652.39	743.64	0.137812
3	44.79	sp|Q9BQ52|RNZ2_HUMAN	ELAC2	Zinc phosphodiesterase ELAC protein 2 OS=Homo sapiens GN=ELAC2 PE=1 SV=2	99	LHADHHTGLPSILLQR	1806.99	4	13	9.1.1.1568.6	880.74	4778.92	0.15701	393.86	61.84	0.135703
3	44.79	sp|Q9BQ52|RNZ2_HUMAN	ELAC2	Zinc phosphodiesterase ELAC protein 2 OS=Homo sapiens GN=ELAC2 PE=1 SV=2	99	PLHPLLVVAPNQLK	1543.96	3	14	8.1.1.1780.3	151.36	1547.8	0.153522	831.74	127.69	0.133089
3	44.79	sp|Q9BQ52|RNZ2_HUMAN	ELAC2	Zinc phosphodiesterase ELAC protein 2 OS=Homo sapiens GN=ELAC2 PE=1 SV=2	99	PLHPLLVVAPNQLK	1537.93	3	18	9.1.1.1754.3	744.77	3780.03	0.140603	436.62	61.39	0.123271
3	49.39	sp|Q9BQ52|RNZ2_HUMAN	ELAC2	Zinc phosphodiesterase ELAC protein 2 OS=Homo sapiens GN=ELAC2 PE=1 SV=2	99	PLHPLLVVAPNQLK	1537.93	3	16	8.1.1.1881.6	544.45	2312.47	0.120347	522.82	62.92	0.10742
3	31.65	sp|Q15006|EMC2_HUMAN	EMC2	ER membrane protein complex subunit 2 OS=Homo sapiens GN=EMC2 PE=1 SV=1	99	ILQEDPTNTAAR	1327.67	2	13	3.1.1.2633.18	5864.26	1064.65	0.0302634	1168.74	35.37	0.0293744
3	31.65	sp|Q15006|EMC2_HUMAN	EMC2	ER membrane protein complex subunit 2 OS=Homo sapiens GN=EMC2 PE=1 SV=1	99	ILQEDPTNTAAR	1327.67	2	15	3.1.1.2628.20	5864.26	4980.98	0.0519019	4489.24	233	0.049341
3	31.65	sp|Q15006|EMC2_HUMAN	EMC2	ER membrane protein complex subunit 2 OS=Homo sapiens GN=EMC2 PE=1 SV=1	99	KYFAQALK	967.548	2	11	7.1.1.2920.9	2971.49	1585.46	0.102266	2013.27	205.89	0.0927783
3	31.65	sp|Q15006|EMC2_HUMAN	EMC2	ER membrane protein complex subunit 2 OS=Homo sapiens GN=EMC2 PE=1 SV=1	99	YTQGGLENLELSR	1478.73	2	14	4.1.1.3294.15	4019.22	3413.08	0.112471	2590.01	291.3	0.1011
3	31.65	sp|Q15006|EMC2_HUMAN	EMC2	ER membrane protein complex subunit 2 OS=Homo sapiens GN=EMC2 PE=1 SV=1	99	YDDAIQLYDR	1270.58	2	12	3.1.1.2901.17	3143.7	1376.99	0.851618	1486.37	1265.82	0.459932
3	31.65	sp|Q15006|EMC2_HUMAN	EMC2	ER membrane protein complex subunit 2 OS=Homo sapiens GN=EMC2 PE=1 SV=1	99	YDDAIQLYDR	1270.58	2	15	3.1.1.2896.18	3143.7	1679.22	0.876981	1877.92	1646.9	0.46723
3	33.33	sp|Q15006|EMC2_HUMAN	EMC2	ER membrane protein complex subunit 2 OS=Homo sapiens GN=EMC2 PE=1 SV=1	98.7	YDDAIQLYDR	1270.58	2	8	2.1.1.8227.13	488.04	417.424	0.429756	419.75	180.39	0.30058
3	33.33	sp|Q15006|EMC2_HUMAN	EMC2	ER membrane protein complex subunit 2 OS=Homo sapiens GN=EMC2 PE=1 SV=1	99	ALFGLYMSASHIASNPK	1805.91	3	12	11.1.1.2817.6	2164.72	771.706	0.169222	1248.83	211.33	0.144731
3	33.33	sp|Q15006|EMC2_HUMAN	EMC2	ER membrane protein complex subunit 2 OS=Homo sapiens GN=EMC2 PE=1 SV=1	99	QFPGSHR	810.378	2	7	6.1.1.1713.2	2408.21	1283.62	0.133908	1907.43	255.42	0.118094
3	33.33	sp|Q15006|EMC2_HUMAN	EMC2	ER membrane protein complex subunit 2 OS=Homo sapiens GN=EMC2 PE=1 SV=1	99	NSEQIVEVGEELINEYASK	2156.06	3	13	2.1.1.8933.19	349.7	469.536	0.075381	4054.07	305.6	0.070097
3	33.33	sp|Q15006|EMC2_HUMAN	EMC2	ER membrane protein complex subunit 2 OS=Homo sapiens GN=EMC2 PE=1 SV=1	99	NSEQIVEVGEELINEYASK	2150.04	3	17	2.1.1.8936.18	4439.83	747.2	0.0545369	1252.73	68.32	0.0517164
3	33.33	sp|Q15006|EMC2_HUMAN	EMC2	ER membrane protein complex subunit 2 OS=Homo sapiens GN=EMC2 PE=1 SV=1	99	NSEQIVEVGEELINEYASK	2150.03	2	9	2.1.1.8931.21	952.83	392.818	0.0514575	932.42	47.98	0.0489392
3	44.11	sp|Q15006|EMC2_HUMAN	EMC2	ER membrane protein complex subunit 2 OS=Homo sapiens GN=EMC2 PE=1 SV=1	99	YDDAIQLYDR	1270.58	2	13	1.1.1.2473.13	607.02	2777.07	0.417875	528.89	221.01	0.294719
3	44.11	sp|Q15006|EMC2_HUMAN	EMC2	ER membrane protein complex subunit 2 OS=Homo sapiens GN=EMC2 PE=1 SV=1	91.14	RQFPGSHR	983.505	2	6	6.1.1.734.12	294.96	255.267	0.369368	276.77	102.23	0.269736
3	44.11	sp|Q15006|EMC2_HUMAN	EMC2	ER membrane protein complex subunit 2 OS=Homo sapiens GN=EMC2 PE=1 SV=1	98.76	YDDAIQLYDR	1270.58	2	11	1.1.1.2474.16	607.02	4706.3	0.328084	595.67	195.43	0.247036
3	44.11	sp|Q15006|EMC2_HUMAN	EMC2	ER membrane protein complex subunit 2 OS=Homo sapiens GN=EMC2 PE=1 SV=1	99	ALFGLYMSASHIASNPK	1805.91	3	13	2.1.1.1881.12	426.49	6721.98	0.221625	414.98	91.97	0.181418
3	11.11	sp|Q14249|NUCG_HUMAN	ENDOG	Endonuclease G, mitochondrial OS=Homo sapiens GN=ENDOG PE=1 SV=4	99	FLVPIESIER	1207.69	2	8	6.1.1.3585.5	639.74	2272.4	0.424772	1487.62	631.9	0.298134
3	11.11	sp|Q14249|NUCG_HUMAN	ENDOG	Endonuclease G, mitochondrial OS=Homo sapiens GN=ENDOG PE=1 SV=4	99	ASGLLFVPNILAR	1369.8	2	12	7.1.1.3757.3	1114.02	855.426	0.62868	510.8	321.13	0.386006
3	11.11	sp|Q14249|NUCG_HUMAN	ENDOG	Endonuclease G, mitochondrial OS=Homo sapiens GN=ENDOG PE=1 SV=4	99	YGLPGLAQLK	1058.61	2	8	6.1.1.2243.4	765.41	1375.75	0.663601	570.78	378.77	0.398894
3	11.11	sp|Q14249|NUCG_HUMAN	ENDOG	Endonuclease G, mitochondrial OS=Homo sapiens GN=ENDOG PE=1 SV=4	99	GHLAAAANHR	1016.53	2	9	9.1.1.1509.16	275.87	570.359	0.575581	260.12	149.72	0.365313
3	11.11	sp|Q14249|NUCG_HUMAN	ENDOG	Endonuclease G, mitochondrial OS=Homo sapiens GN=ENDOG PE=1 SV=4	99	ASGLLFVPNILAR	1369.8	2	11	8.1.1.2780.5	1523.62	1408.99	0.302944	1031.51	312.49	0.232507
3	14.81	sp|Q14249|NUCG_HUMAN	ENDOG	Endonuclease G, mitochondrial OS=Homo sapiens GN=ENDOG PE=1 SV=4	92.12	NHVAVPTHFFK	1295.67	3	9	5.1.1.1388.5	863.11	2717.92	0.634584	311.18	197.47	0.388224
3	14.81	sp|Q14249|NUCG_HUMAN	ENDOG	Endonuclease G, mitochondrial OS=Homo sapiens GN=ENDOG PE=1 SV=4	99	FLVPIESIER	1201.67	2	9	10.1.1.2518.7	991.15	4584.6	0.539947	550.48	297.23	0.350627
3	14.81	sp|Q14249|NUCG_HUMAN	ENDOG	Endonuclease G, mitochondrial OS=Homo sapiens GN=ENDOG PE=1 SV=4	98.22	ASGLLFVPNILAR	1375.82	2	11	10.1.1.3310.7	369.39	7648.09	0.524751	546.45	286.75	0.344155
3	12.46	sp|Q14249|NUCG_HUMAN	ENDOG	Endonuclease G, mitochondrial OS=Homo sapiens GN=ENDOG PE=1 SV=4	99	FLVPIESIER	1201.67	2	10	10.1.1.2410.7	843.14	4479.53	0.510695	761.1	388.69	0.338053
3	14.81	sp|Q14249|NUCG_HUMAN	ENDOG	Endonuclease G, mitochondrial OS=Homo sapiens GN=ENDOG PE=1 SV=4	96.84	NHVAVPTHFFK	1301.69	3	7	5.1.1.1384.4	435.36	985.445	0.50952	757.32	385.87	0.337538
3	14.81	sp|Q14249|NUCG_HUMAN	ENDOG	Endonuclease G, mitochondrial OS=Homo sapiens GN=ENDOG PE=1 SV=4	99	ASGLLFVPNILAR	1369.8	2	14	10.1.1.3311.3	663.54	6700.77	0.495005	416.38	206.11	0.331106
3	12.46	sp|Q14249|NUCG_HUMAN	ENDOG	Endonuclease G, mitochondrial OS=Homo sapiens GN=ENDOG PE=1 SV=4	99	NHVAVPTHFFK	1295.67	3	11	4.1.1.1386.7	352.94	1656.75	0.473844	315.61	149.55	0.321502
3	44.62	sp|O75616|ERAL1_HUMAN	ERAL1	GTPase Era, mitochondrial OS=Homo sapiens GN=ERAL1 PE=1 SV=2	99	STLSNQLLGR	1087.6	2	9	3.1.1.2842.10	8650.42	870.029	0.0580646	814.61	47.3	0.0548781
3	44.62	sp|O75616|ERAL1_HUMAN	ERAL1	GTPase Era, mitochondrial OS=Homo sapiens GN=ERAL1 PE=1 SV=2	99	ETQVILLDTPGIISPGK	1780	2	16	4.1.1.3695.15	4750.79	1177.95	0.0725602	2406.14	174.59	0.0676514
3	44.62	sp|O75616|ERAL1_HUMAN	ERAL1	GTPase Era, mitochondrial OS=Homo sapiens GN=ERAL1 PE=1 SV=2	99	ETQVILLDTPGIISPGK	1780	2	17	4.1.1.3700.18	4750.79	4535.42	0.0741496	1947.82	144.43	0.0690309
3	44.62	sp|O75616|ERAL1_HUMAN	ERAL1	GTPase Era, mitochondrial OS=Homo sapiens GN=ERAL1 PE=1 SV=2	99	TAVWEEGPGGELVIQQK	1839.94	3	20	5.1.1.3157.9	6284.75	2614.17	0.0804326	3173.96	255.29	0.0744448
3	44.62	sp|O75616|ERAL1_HUMAN	ERAL1	GTPase Era, mitochondrial OS=Homo sapiens GN=ERAL1 PE=1 SV=2	99	SVLLELTAALTEGVVNGK	1814	3	18	4.1.1.4081.5	2359.71	1224.95	0.0852047	839.39	71.52	0.0785149
3	44.62	sp|O75616|ERAL1_HUMAN	ERAL1	GTPase Era, mitochondrial OS=Homo sapiens GN=ERAL1 PE=1 SV=2	99	ETQVILLDTPGIISPGK	1786.02	2	11	4.1.1.3699.17	394.73	733.111	0.0894827	3384.9	302.89	0.0821332
3	44.62	sp|O75616|ERAL1_HUMAN	ERAL1	GTPase Era, mitochondrial OS=Homo sapiens GN=ERAL1 PE=1 SV=2	99	SVLLELTAALTEGVVNGK	1814	3	20	4.1.1.4086.6	2359.71	1603.34	0.117571	1090.15	128.17	0.105202
3	44.62	sp|O75616|ERAL1_HUMAN	ERAL1	GTPase Era, mitochondrial OS=Homo sapiens GN=ERAL1 PE=1 SV=2	99	NQLSPQLLR	1067.61	2	12	5.1.1.2912.8	11549.3	5522.31	0.118702	10238.5	1215.33	0.106106
3	44.62	sp|O75616|ERAL1_HUMAN	ERAL1	GTPase Era, mitochondrial OS=Homo sapiens GN=ERAL1 PE=1 SV=2	97.98	SVLLELTAALTEGVVNGK	1814	3	9	4.1.1.4091.10	2359.71	664.481	0.118874	198.53	23.6	0.106244
3	44.62	sp|O75616|ERAL1_HUMAN	ERAL1	GTPase Era, mitochondrial OS=Homo sapiens GN=ERAL1 PE=1 SV=2	99	TAVWEEGPGGELVIQQK	1839.94	3	20	5.1.1.3162.11	6284.75	1720.22	0.121558	3203.58	389.42	0.108383
3	44.62	sp|O75616|ERAL1_HUMAN	ERAL1	GTPase Era, mitochondrial OS=Homo sapiens GN=ERAL1 PE=1 SV=2	99	STLSNQLLGR	1087.6	2	16	3.1.1.2847.10	8650.42	6511.57	0.121573	8126.91	988.01	0.108395
3	44.62	sp|O75616|ERAL1_HUMAN	ERAL1	GTPase Era, mitochondrial OS=Homo sapiens GN=ERAL1 PE=1 SV=2	99	LLEHLPQEVPYNVQQK	1934.03	3	16	9.1.1.4337.11	13150.6	7706.76	0.123009	6941.75	853.9	0.109535
3	44.62	sp|O75616|ERAL1_HUMAN	ERAL1	GTPase Era, mitochondrial OS=Homo sapiens GN=ERAL1 PE=1 SV=2	99	NQLSPQLLR	1073.63	2	10	5.1.1.2914.9	1399.92	1851.06	0.132086	10428.8	1377.49	0.116675
3	44.62	sp|O75616|ERAL1_HUMAN	ERAL1	GTPase Era, mitochondrial OS=Homo sapiens GN=ERAL1 PE=1 SV=2	99	LLEHLPQEVPYNVQQK	1940.04	3	13	9.1.1.4334.15	1750.54	3017.7	0.140653	11457.6	1611.54	0.123309
3	44.62	sp|O75616|ERAL1_HUMAN	ERAL1	GTPase Era, mitochondrial OS=Homo sapiens GN=ERAL1 PE=1 SV=2	99	YSQIPSVLVMNK	1377.73	2	13	4.1.1.3465.12	7370.12	2051.28	0.158705	2376.04	377.09	0.136968
3	44.62	sp|O75616|ERAL1_HUMAN	ERAL1	GTPase Era, mitochondrial OS=Homo sapiens GN=ERAL1 PE=1 SV=2	99	LLEHLPQEVPYNVQQK	1934.03	3	16	9.1.1.4333.14	13150.6	7060.61	0.165523	6771.82	1120.89	0.142016
3	44.62	sp|O75616|ERAL1_HUMAN	ERAL1	GTPase Era, mitochondrial OS=Homo sapiens GN=ERAL1 PE=1 SV=2	99	YSQIPSVLVMNK	1383.75	2	12	4.1.1.3462.11	1396.05	1132.21	0.189734	7191.29	1364.43	0.159476
3	44.62	sp|O75616|ERAL1_HUMAN	ERAL1	GTPase Era, mitochondrial OS=Homo sapiens GN=ERAL1 PE=1 SV=2	99	YSQIPSVLVMNK	1377.73	2	14	4.1.1.3460.18	7370.12	4476.87	0.193373	4442.77	859.11	0.162039
3	44.62	sp|O75616|ERAL1_HUMAN	ERAL1	GTPase Era, mitochondrial OS=Homo sapiens GN=ERAL1 PE=1 SV=2	99	EIFMLSALSQEDVK	1608.81	2	12	4.1.1.3711.9	1236.26	972.558	0.435944	597.99	260.69	0.303594
3	44.62	sp|O75616|ERAL1_HUMAN	ERAL1	GTPase Era, mitochondrial OS=Homo sapiens GN=ERAL1 PE=1 SV=2	99	NQLSPQLLR	1067.61	2	8	5.1.1.2907.8	11549.3	639.112	0.459471	751.8	345.43	0.31482
3	50.11	sp|O75616|ERAL1_HUMAN	ERAL1	GTPase Era, mitochondrial OS=Homo sapiens GN=ERAL1 PE=1 SV=2	99	VVLLGAPNAGK	1037.62	2	15	6.1.1.1984.5	16268.1	6858.92	0.290581	8460.8	2458.55	0.225155
3	50.11	sp|O75616|ERAL1_HUMAN	ERAL1	GTPase Era, mitochondrial OS=Homo sapiens GN=ERAL1 PE=1 SV=2	99	TAVWEEGPGGELVIQQK	1839.94	3	15	3.1.1.2679.10	2151.52	1258.82	0.280472	1368.73	383.89	0.219038
3	50.11	sp|O75616|ERAL1_HUMAN	ERAL1	GTPase Era, mitochondrial OS=Homo sapiens GN=ERAL1 PE=1 SV=2	99	VVLLGAPNAGK	1037.62	2	14	6.1.1.1979.9	16268.1	5949.31	0.26492	7807.49	2068.36	0.209436
3	50.11	sp|O75616|ERAL1_HUMAN	ERAL1	GTPase Era, mitochondrial OS=Homo sapiens GN=ERAL1 PE=1 SV=2	97.22	VVLLGAPNAGK	1043.61	2	10	6.1.1.1979.10	4612.78	2857.19	0.264816	8042.45	2129.77	0.209371
3	50.11	sp|O75616|ERAL1_HUMAN	ERAL1	GTPase Era, mitochondrial OS=Homo sapiens GN=ERAL1 PE=1 SV=2	99	YSQIPSVLVMNK	1377.73	2	12	3.1.1.2668.13	3746.83	2114.55	0.182293	1478.28	269.48	0.154186
3	50.11	sp|O75616|ERAL1_HUMAN	ERAL1	GTPase Era, mitochondrial OS=Homo sapiens GN=ERAL1 PE=1 SV=2	99	TAVWEEGPGGELVIQQK	1839.94	3	12	3.1.1.2684.10	2151.52	1040.17	0.172808	1036.93	179.19	0.147346
3	50.11	sp|O75616|ERAL1_HUMAN	ERAL1	GTPase Era, mitochondrial OS=Homo sapiens GN=ERAL1 PE=1 SV=2	99	LLEHLPQEVPYNVQQK	1934.02	3	15	9.1.1.2283.9	21383.7	7069.42	0.159898	6129.64	980.12	0.137856
3	50.11	sp|O75616|ERAL1_HUMAN	ERAL1	GTPase Era, mitochondrial OS=Homo sapiens GN=ERAL1 PE=1 SV=2	99	LLEHLPQEVPYNVQQK	1940.04	3	15	9.1.1.2279.13	3125.13	5678.15	0.144937	19595.7	2840.13	0.126589
3	50.11	sp|O75616|ERAL1_HUMAN	ERAL1	GTPase Era, mitochondrial OS=Homo sapiens GN=ERAL1 PE=1 SV=2	99	YSQIPSVLVMNK	1377.73	2	15	3.1.1.2663.14	3746.83	3526.34	0.128598	2836.74	364.8	0.113945
3	50.11	sp|O75616|ERAL1_HUMAN	ERAL1	GTPase Era, mitochondrial OS=Homo sapiens GN=ERAL1 PE=1 SV=2	99	YSQIPSVLVMNK	1383.75	2	13	3.1.1.2664.19	483.13	1296.85	0.117355	3648.43	428.16	0.105029
3	50.11	sp|O75616|ERAL1_HUMAN	ERAL1	GTPase Era, mitochondrial OS=Homo sapiens GN=ERAL1 PE=1 SV=2	99	YSQIPSVLVMNKVDCLK	1993.03	3	14	8.1.1.2513.9	8176.65	3893.73	0.0986039	5784.86	570.41	0.0897539
3	50.11	sp|O75616|ERAL1_HUMAN	ERAL1	GTPase Era, mitochondrial OS=Homo sapiens GN=ERAL1 PE=1 SV=2	90.24	IGWPHFK	883.47	2	5	11.1.1.2551.3	417.45	216.377	0.0958143	311.54	29.85	0.0874367
3	50.11	sp|O75616|ERAL1_HUMAN	ERAL1	GTPase Era, mitochondrial OS=Homo sapiens GN=ERAL1 PE=1 SV=2	99	ETQVILLDTPGIISPGK	1780	2	16	3.1.1.2895.19	1720.17	1653.76	0.0842201	1197.22	100.83	0.0776781
3	50.11	sp|O75616|ERAL1_HUMAN	ERAL1	GTPase Era, mitochondrial OS=Homo sapiens GN=ERAL1 PE=1 SV=2	99	TAVWEEGPGGELVIQQK	1839.94	3	13	5.1.1.2316.7	4410.99	1037.67	0.050495	1676.8	84.67	0.0480678
3	53.55	sp|O75616|ERAL1_HUMAN	ERAL1	GTPase Era, mitochondrial OS=Homo sapiens GN=ERAL1 PE=1 SV=2	94.69	HHLELSLLEDPWK	1621.85	3	8	4.1.1.1964.13	391.47	1786.71	0.403975	206.77	83.53	0.287737
3	39.59	sp|O75616|ERAL1_HUMAN	ERAL1	GTPase Era, mitochondrial OS=Homo sapiens GN=ERAL1 PE=1 SV=2	99	HHLELSLLEDPWK	1615.83	3	14	2.1.1.1923.2	520.83	9304.43	0.273559	490.79	134.26	0.214799
3	53.55	sp|O75616|ERAL1_HUMAN	ERAL1	GTPase Era, mitochondrial OS=Homo sapiens GN=ERAL1 PE=1 SV=2	99	TAVWEEGPGGELVIQQK	1839.93	3	18	1.1.1.2279.9	1270.47	8660.32	0.273464	797.91	218.2	0.214741
3	53.55	sp|O75616|ERAL1_HUMAN	ERAL1	GTPase Era, mitochondrial OS=Homo sapiens GN=ERAL1 PE=1 SV=2	99	QAFHSHPGTHCPSPAVKD	1954.88	4	14	7.1.1.1125.4	5850.21	1480.85	0.183114	4677.35	856.49	0.154773
3	39.59	sp|O75616|ERAL1_HUMAN	ERAL1	GTPase Era, mitochondrial OS=Homo sapiens GN=ERAL1 PE=1 SV=2	99	QAFHSHPGTHCPSPAVK	1839.85	4	14	9.1.1.967.6	6066.99	788.993	0.177403	746.66	132.46	0.150673
3	39.59	sp|O75616|ERAL1_HUMAN	ERAL1	GTPase Era, mitochondrial OS=Homo sapiens GN=ERAL1 PE=1 SV=2	99	GHVISQIAQEAGHDLMDIFLCDVDIR	2951.43	4	18	5.1.1.2957.2	2372.6	25922.5	0.174209	2257.06	393.2	0.148363
3	53.55	sp|O75616|ERAL1_HUMAN	ERAL1	GTPase Era, mitochondrial OS=Homo sapiens GN=ERAL1 PE=1 SV=2	99	HHLELSLLEDPWK	1621.85	3	15	4.1.1.1976.6	391.47	5121.61	0.171922	1652.49	284.1	0.146701
3	39.59	sp|O75616|ERAL1_HUMAN	ERAL1	GTPase Era, mitochondrial OS=Homo sapiens GN=ERAL1 PE=1 SV=2	99	SVLLELTAALTEGVVNGK	1814	3	20	10.1.1.4429.2	1076.39	7120.39	0.1699	955.62	162.36	0.145226
3	39.59	sp|O75616|ERAL1_HUMAN	ERAL1	GTPase Era, mitochondrial OS=Homo sapiens GN=ERAL1 PE=1 SV=2	99	SVLLELTAALTEGVVNGK	1820.02	3	10	10.1.1.4429.3	206.8	2498.35	0.169629	932.8	158.23	0.145028
3	53.55	sp|O75616|ERAL1_HUMAN	ERAL1	GTPase Era, mitochondrial OS=Homo sapiens GN=ERAL1 PE=1 SV=2	99	HHLELSLLEDPWK	1615.83	3	15	4.1.1.1967.7	2769.17	10612.9	0.168566	1054.54	177.76	0.144251
3	39.59	sp|O75616|ERAL1_HUMAN	ERAL1	GTPase Era, mitochondrial OS=Homo sapiens GN=ERAL1 PE=1 SV=2	99	SVLLELTAALTEGVVNGK	1814.01	3	13	10.1.1.4447.3	1208.09	3920.57	0.162621	851.43	138.46	0.139874
3	53.55	sp|O75616|ERAL1_HUMAN	ERAL1	GTPase Era, mitochondrial OS=Homo sapiens GN=ERAL1 PE=1 SV=2	99	GHVISQIAQEAGHDLMDIFLCDVDIR	2951.42	4	19	5.1.1.3043.7	3713.19	26351.8	0.159948	3375.53	539.91	0.137893
3	53.55	sp|O75616|ERAL1_HUMAN	ERAL1	GTPase Era, mitochondrial OS=Homo sapiens GN=ERAL1 PE=1 SV=2	99	GHVISQIAQEAGHDLMDIFLCDVDIR	2951.43	4	20	6.1.1.3123.5	3414.05	20731.7	0.156604	2684.48	420.4	0.1354
3	39.59	sp|O75616|ERAL1_HUMAN	ERAL1	GTPase Era, mitochondrial OS=Homo sapiens GN=ERAL1 PE=1 SV=2	99	SVLLELTAALTEGVVNGK	1814.01	3	22	10.1.1.4448.2	1208.09	12886.5	0.155491	1189.97	185.03	0.134567
3	39.59	sp|O75616|ERAL1_HUMAN	ERAL1	GTPase Era, mitochondrial OS=Homo sapiens GN=ERAL1 PE=1 SV=2	99	GHVISQIAQEAGHDLMDIFLCDVDIR	2951.43	4	19	6.1.1.2942.8	4669.51	25597.2	0.153362	3836.54	588.38	0.13297
3	53.55	sp|O75616|ERAL1_HUMAN	ERAL1	GTPase Era, mitochondrial OS=Homo sapiens GN=ERAL1 PE=1 SV=2	99	GHVISQIAQEAGHDLMDIFLCDVDIR	2951.43	4	17	7.1.1.3217.4	1544.06	3646.78	0.153079	455.45	69.72	0.132757
3	39.59	sp|O75616|ERAL1_HUMAN	ERAL1	GTPase Era, mitochondrial OS=Homo sapiens GN=ERAL1 PE=1 SV=2	99	HHLELSLLEDPWK	1615.83	3	14	4.1.1.1746.6	3453.64	9831.93	0.152995	3261.62	499.01	0.132693
3	39.59	sp|O75616|ERAL1_HUMAN	ERAL1	GTPase Era, mitochondrial OS=Homo sapiens GN=ERAL1 PE=1 SV=2	99	HHLELSLLEDPWK	1615.83	3	17	5.1.1.1997.5	5111.73	6318.01	0.150968	764.27	115.38	0.131166
3	39.59	sp|O75616|ERAL1_HUMAN	ERAL1	GTPase Era, mitochondrial OS=Homo sapiens GN=ERAL1 PE=1 SV=2	99	HHLELSLLEDPWK	1615.83	3	16	4.1.1.1748.8	3453.64	6634.76	0.146544	2877.76	421.72	0.127814
3	53.55	sp|O75616|ERAL1_HUMAN	ERAL1	GTPase Era, mitochondrial OS=Homo sapiens GN=ERAL1 PE=1 SV=2	99	HHLELSLLEDPWK	1615.83	3	15	4.1.1.1972.4	2769.17	21921	0.141757	2729.47	386.92	0.124156
3	39.59	sp|O75616|ERAL1_HUMAN	ERAL1	GTPase Era, mitochondrial OS=Homo sapiens GN=ERAL1 PE=1 SV=2	99	HHLELSLLEDPWK	1621.85	3	12	4.1.1.1750.7	514.22	2669	0.128579	1559.9	200.57	0.11393
3	39.59	sp|O75616|ERAL1_HUMAN	ERAL1	GTPase Era, mitochondrial OS=Homo sapiens GN=ERAL1 PE=1 SV=2	91.29	QAFHSHPGTHCPSPAVK	1845.87	3	8	9.1.1.962.17	445.99	616.606	0.125078	3223.68	403.21	0.111172
3	53.55	sp|O75616|ERAL1_HUMAN	ERAL1	GTPase Era, mitochondrial OS=Homo sapiens GN=ERAL1 PE=1 SV=2	98.19	QAFHSHPGTHCPSPAVKDPNTQSVGNPQR	3133.46	4	8	7.1.1.1223.15	9614.26	256.102	0.124291	849.22	105.55	0.11055
3	53.55	sp|O75616|ERAL1_HUMAN	ERAL1	GTPase Era, mitochondrial OS=Homo sapiens GN=ERAL1 PE=1 SV=2	99	QAFHSHPGTHCPSPAVKDPNTQSVGNPQR	3145.51	5	10	7.1.1.1230.16	2449.74	1727.07	0.120368	17561.2	2113.8	0.107436
3	53.55	sp|O75616|ERAL1_HUMAN	ERAL1	GTPase Era, mitochondrial OS=Homo sapiens GN=ERAL1 PE=1 SV=2	99	QAFHSHPGTHCPSPAVKDPNTQSVGNPQR	3145.5	5	10	6.1.1.1223.12	1804.07	460.497	0.118411	2875.67	340.51	0.105874
3	53.55	sp|O75616|ERAL1_HUMAN	ERAL1	GTPase Era, mitochondrial OS=Homo sapiens GN=ERAL1 PE=1 SV=2	99	QAFHSHPGTHCPSPAVKDPNTQSVGNPQR	3145.5	5	13	6.1.1.1226.20	1804.07	2730.32	0.112366	12007.4	1349.23	0.101015
3	53.55	sp|O75616|ERAL1_HUMAN	ERAL1	GTPase Era, mitochondrial OS=Homo sapiens GN=ERAL1 PE=1 SV=2	99	QAFHSHPGTHCPSPAVKDPNTQSVGNPQR	3133.47	5	22	9.1.1.1230.15	16234.1	23245.6	0.109262	11298.6	1234.51	0.0984997
3	53.55	sp|O75616|ERAL1_HUMAN	ERAL1	GTPase Era, mitochondrial OS=Homo sapiens GN=ERAL1 PE=1 SV=2	99	QAFHSHPGTHCPSPAVKDPNTQSVGNPQR	3133.46	4	17	6.1.1.1230.20	5702.94	4828.77	0.109196	5384.34	587.95	0.0984463
3	53.55	sp|O75616|ERAL1_HUMAN	ERAL1	GTPase Era, mitochondrial OS=Homo sapiens GN=ERAL1 PE=1 SV=2	99	QAFHSHPGTHCPSPAVKDPNTQSVGNPQR	3133.47	5	14	6.1.1.1222.14	14358.1	1002.08	0.106463	1429.51	152.19	0.0962193
3	53.55	sp|O75616|ERAL1_HUMAN	ERAL1	GTPase Era, mitochondrial OS=Homo sapiens GN=ERAL1 PE=1 SV=2	99	QAFHSHPGTHCPSPAVK	1839.85	4	13	7.1.1.1099.8	4176.1	984.713	0.104359	1333.96	139.21	0.0944969
3	53.55	sp|O75616|ERAL1_HUMAN	ERAL1	GTPase Era, mitochondrial OS=Homo sapiens GN=ERAL1 PE=1 SV=2	99	QAFHSHPGTHCPSPAVKDPNTQSVGNPQR	3133.47	5	11	9.1.1.1224.15	16234.1	1805.75	0.102191	3466.83	354.28	0.0927165
3	53.55	sp|O75616|ERAL1_HUMAN	ERAL1	GTPase Era, mitochondrial OS=Homo sapiens GN=ERAL1 PE=1 SV=2	99	QAFHSHPGTHCPSPAVKDPNTQSVGNPQR	3133.47	5	10	6.1.1.1235.16	14358.1	1457.05	0.0953673	3129.9	298.49	0.0870642
3	53.55	sp|O75616|ERAL1_HUMAN	ERAL1	GTPase Era, mitochondrial OS=Homo sapiens GN=ERAL1 PE=1 SV=2	99	QAFHSHPGTHCPSPAVKDPNTQSVGNPQR	3133.49	5	11	8.1.1.1207.5	21124.2	845.084	0.0890947	1229.59	109.55	0.0818062
3	39.59	sp|O75616|ERAL1_HUMAN	ERAL1	GTPase Era, mitochondrial OS=Homo sapiens GN=ERAL1 PE=1 SV=2	96.63	QAFHSHPGTHCPSPAVK	1839.85	3	8	9.1.1.960.16	3454.64	337.762	0.0870722	1138.48	99.13	0.0800979
3	53.55	sp|O75616|ERAL1_HUMAN	ERAL1	GTPase Era, mitochondrial OS=Homo sapiens GN=ERAL1 PE=1 SV=2	92.62	QAFHSHPGTHCPSPAVKDPNTQSVGNPQR	3133.46	4	8	9.1.1.1223.21	10139.4	521.978	0.0712086	766.48	54.58	0.066475
3	78.38	sp|P13804|ETFA_HUMAN	ETFA	Electron transfer flavoprotein subunit alpha, mitochondrial OS=Homo sapiens GN=ETFA PE=1 SV=1	99	TIVAINKDPEAPIFQVADYGIVADLFK	2946.58	3	14	9.1.1.5082.14	13662.4	1613	0.0300289	3301.82	99.15	0.0291534
3	78.38	sp|P13804|ETFA_HUMAN	ETFA	Electron transfer flavoprotein subunit alpha, mitochondrial OS=Homo sapiens GN=ETFA PE=1 SV=1	99	GLLPEELTPLILATQK	1735.01	2	19	6.1.1.3951.6	105143	1732.44	0.0428409	4779.08	204.74	0.0410809
3	78.38	sp|P13804|ETFA_HUMAN	ETFA	Electron transfer flavoprotein subunit alpha, mitochondrial OS=Homo sapiens GN=ETFA PE=1 SV=1	99	TIVAINKDPEAPIFQVADYGIVADLFK	2958.63	3	17	9.1.1.5081.17	1137.18	2792.48	0.0533405	5232.05	279.08	0.0506393
3	78.38	sp|P13804|ETFA_HUMAN	ETFA	Electron transfer flavoprotein subunit alpha, mitochondrial OS=Homo sapiens GN=ETFA PE=1 SV=1	99	VAAKLEVAPISDIIAIK	1750.06	2	19	8.1.1.4355.15	15048.9	2754.77	0.0537801	4404.23	236.86	0.0510354
3	78.38	sp|P13804|ETFA_HUMAN	ETFA	Electron transfer flavoprotein subunit alpha, mitochondrial OS=Homo sapiens GN=ETFA PE=1 SV=1	99	LLYDLADQLHAAVGASR	1817.97	2	13	7.1.1.3520.20	1319.81	1325.91	0.0604073	9332.81	563.77	0.0569661
3	78.38	sp|P13804|ETFA_HUMAN	ETFA	Electron transfer flavoprotein subunit alpha, mitochondrial OS=Homo sapiens GN=ETFA PE=1 SV=1	99	QSTLVIAEHANDSLAPITLNTITAATR	2803.47	3	24	5.1.1.3597.15	26184.7	5651.54	0.0609103	6865.34	418.17	0.0574133
3	78.38	sp|P13804|ETFA_HUMAN	ETFA	Electron transfer flavoprotein subunit alpha, mitochondrial OS=Homo sapiens GN=ETFA PE=1 SV=1	99	TIVAINKDPEAPIFQVADYGIVADLFK	2946.58	3	20	8.1.1.4777.15	38760	5130.32	0.0615357	6195.75	381.26	0.0579686
3	78.38	sp|P13804|ETFA_HUMAN	ETFA	Electron transfer flavoprotein subunit alpha, mitochondrial OS=Homo sapiens GN=ETFA PE=1 SV=1	97.09	VAAKLEVAPISDIIAIK	1762.1	2	8	8.1.1.4351.14	861.12	1571.59	0.0627664	12195.2	765.45	0.0590594
3	78.38	sp|P13804|ETFA_HUMAN	ETFA	Electron transfer flavoprotein subunit alpha, mitochondrial OS=Homo sapiens GN=ETFA PE=1 SV=1	97.07	AAVDAGFVPNDMQVGQTGK	1909.93	2	8	3.1.1.3050.21	3015.18	564.858	0.0628935	5953.72	374.45	0.0591719
3	78.38	sp|P13804|ETFA_HUMAN	ETFA	Electron transfer flavoprotein subunit alpha, mitochondrial OS=Homo sapiens GN=ETFA PE=1 SV=1	99	TIVAINKDPEAPIFQVADYGIVADLFK	2946.58	3	16	8.1.1.4778.14	38760	2403.49	0.0650883	3705.58	241.19	0.0611107
3	78.38	sp|P13804|ETFA_HUMAN	ETFA	Electron transfer flavoprotein subunit alpha, mitochondrial OS=Homo sapiens GN=ETFA PE=1 SV=1	99	VAAKLEVAPISDIIAIK	1750.06	2	22	8.1.1.4350.16	15048.9	4455.76	0.0652471	8104.88	528.82	0.0612507
3	78.38	sp|P13804|ETFA_HUMAN	ETFA	Electron transfer flavoprotein subunit alpha, mitochondrial OS=Homo sapiens GN=ETFA PE=1 SV=1	99	QSTLVIAEHANDSLAPITLNTITAATR	2803.47	3	21	5.1.1.3602.18	26184.7	1128.59	0.0653962	963.97	63.04	0.0613821
3	78.38	sp|P13804|ETFA_HUMAN	ETFA	Electron transfer flavoprotein subunit alpha, mitochondrial OS=Homo sapiens GN=ETFA PE=1 SV=1	99	TIVAINKDPEAPIFQVADYGIVADLFK	2946.58	3	21	9.1.1.5080.17	13662.4	6229.73	0.0698774	8157.71	570.04	0.0653135
3	78.38	sp|P13804|ETFA_HUMAN	ETFA	Electron transfer flavoprotein subunit alpha, mitochondrial OS=Homo sapiens GN=ETFA PE=1 SV=1	99	SDRPELTGAK	1072.55	2	15	5.1.1.2485.7	3862.82	1943.52	0.0726733	2219.66	161.31	0.0677497
3	78.38	sp|P13804|ETFA_HUMAN	ETFA	Electron transfer flavoprotein subunit alpha, mitochondrial OS=Homo sapiens GN=ETFA PE=1 SV=1	99	QSTLVIAEHANDSLAPITLNTITAATR	2803.47	3	23	5.1.1.3592.17	26184.7	4757.37	0.0729012	11218.3	817.83	0.0679477
3	78.38	sp|P13804|ETFA_HUMAN	ETFA	Electron transfer flavoprotein subunit alpha, mitochondrial OS=Homo sapiens GN=ETFA PE=1 SV=1	99	SDRPELTGAK	1072.55	2	14	5.1.1.2470.5	7525.15	2592.14	0.0731117	3263.5	238.6	0.0681306
3	78.38	sp|P13804|ETFA_HUMAN	ETFA	Electron transfer flavoprotein subunit alpha, mitochondrial OS=Homo sapiens GN=ETFA PE=1 SV=1	99	SDRPELTGAK	1084.59	2	9	5.1.1.2473.17	548.03	539.693	0.0731888	7253.71	530.89	0.0681975
3	78.38	sp|P13804|ETFA_HUMAN	ETFA	Electron transfer flavoprotein subunit alpha, mitochondrial OS=Homo sapiens GN=ETFA PE=1 SV=1	99	SDRPELTGAK	1072.55	2	15	5.1.1.2475.7	7525.15	3152.34	0.0732568	6341.8	464.58	0.0682565
3	78.38	sp|P13804|ETFA_HUMAN	ETFA	Electron transfer flavoprotein subunit alpha, mitochondrial OS=Homo sapiens GN=ETFA PE=1 SV=1	99	SDRPELTGAK	1072.55	2	16	5.1.1.2480.4	3862.82	3699.37	0.0736871	3644.33	268.54	0.0686299
3	78.38	sp|P13804|ETFA_HUMAN	ETFA	Electron transfer flavoprotein subunit alpha, mitochondrial OS=Homo sapiens GN=ETFA PE=1 SV=1	99	SDRPELTGAK	1084.59	2	10	5.1.1.2483.10	294.33	175.604	0.0740715	2793.11	206.89	0.0689633
3	78.38	sp|P13804|ETFA_HUMAN	ETFA	Electron transfer flavoprotein subunit alpha, mitochondrial OS=Homo sapiens GN=ETFA PE=1 SV=1	99	ASSTSPVEISEWLDQK	1775.86	2	23	5.1.1.3283.5	13333.8	10900	0.0746794	11348.6	847.51	0.0694899
3	78.38	sp|P13804|ETFA_HUMAN	ETFA	Electron transfer flavoprotein subunit alpha, mitochondrial OS=Homo sapiens GN=ETFA PE=1 SV=1	99	GTSFDAAATSGGSASSEK	1629.71	2	15	2.1.1.2508.21	35930.3	427.526	0.0758485	791.71	60.05	0.0705011
3	78.38	sp|P13804|ETFA_HUMAN	ETFA	Electron transfer flavoprotein subunit alpha, mitochondrial OS=Homo sapiens GN=ETFA PE=1 SV=1	99	GTSFDAAATSGGSASSEK	1635.73	2	16	2.1.1.2504.21	2983.91	836.362	0.0759303	11719.7	889.88	0.0705717
3	78.38	sp|P13804|ETFA_HUMAN	ETFA	Electron transfer flavoprotein subunit alpha, mitochondrial OS=Homo sapiens GN=ETFA PE=1 SV=1	99	GLLPEELTPLILATQK	1735.01	2	15	7.1.1.3851.17	9224.38	1749.23	0.0767298	1615.67	123.97	0.0712619
3	78.38	sp|P13804|ETFA_HUMAN	ETFA	Electron transfer flavoprotein subunit alpha, mitochondrial OS=Homo sapiens GN=ETFA PE=1 SV=1	99	GTSFDAAATSGGSASSEK	1629.71	2	23	2.1.1.2503.21	35930.3	9193.67	0.0783078	19500.9	1527.07	0.072621
3	78.38	sp|P13804|ETFA_HUMAN	ETFA	Electron transfer flavoprotein subunit alpha, mitochondrial OS=Homo sapiens GN=ETFA PE=1 SV=1	99	AAVDAGFVPNDMQVGQTGK	1903.91	3	12	3.1.1.3042.17	32629.5	3175.71	0.0794226	2757.4	219	0.0735788
3	78.38	sp|P13804|ETFA_HUMAN	ETFA	Electron transfer flavoprotein subunit alpha, mitochondrial OS=Homo sapiens GN=ETFA PE=1 SV=1	99	QSTLVIAEHANDSLAPITLNTITAATR	2809.5	3	17	6.1.1.3887.18	1979.21	1847.9	0.0799668	15614.5	1248.64	0.0740456
3	78.38	sp|P13804|ETFA_HUMAN	ETFA	Electron transfer flavoprotein subunit alpha, mitochondrial OS=Homo sapiens GN=ETFA PE=1 SV=1	99	GLLPEELTPLILATQK	1735.01	2	18	7.1.1.3856.13	9224.38	6541.25	0.0809609	7816.61	632.84	0.0748972
3	78.38	sp|P13804|ETFA_HUMAN	ETFA	Electron transfer flavoprotein subunit alpha, mitochondrial OS=Homo sapiens GN=ETFA PE=1 SV=1	99	TIVAINKDPEAPIFQVADYGIVADLFK	2946.58	3	20	9.1.1.5077.13	13662.4	11044.7	0.0815689	12799.6	1044.05	0.0754172
3	78.38	sp|P13804|ETFA_HUMAN	ETFA	Electron transfer flavoprotein subunit alpha, mitochondrial OS=Homo sapiens GN=ETFA PE=1 SV=1	99	ASSTSPVEISEWLDQK	1781.88	2	13	5.1.1.3285.9	711.29	1881.47	0.0821374	7744.1	636.08	0.0759029
3	78.38	sp|P13804|ETFA_HUMAN	ETFA	Electron transfer flavoprotein subunit alpha, mitochondrial OS=Homo sapiens GN=ETFA PE=1 SV=1	99	SDRPELTGAK	1084.59	2	9	5.1.1.2468.15	548.03	279.491	0.0823418	2034.81	167.55	0.0760775
3	78.38	sp|P13804|ETFA_HUMAN	ETFA	Electron transfer flavoprotein subunit alpha, mitochondrial OS=Homo sapiens GN=ETFA PE=1 SV=1	99	GLLPEELTPLILATQK	1741.03	2	12	7.1.1.3854.11	767.08	1105.28	0.0833215	7985.33	665.35	0.076913
3	78.38	sp|P13804|ETFA_HUMAN	ETFA	Electron transfer flavoprotein subunit alpha, mitochondrial OS=Homo sapiens GN=ETFA PE=1 SV=1	99	GLLPEELTPLILATQK	1741.03	2	19	6.1.1.3947.8	9910.27	5967.87	0.0836864	83729.7	7007.04	0.0772238
3	78.38	sp|P13804|ETFA_HUMAN	ETFA	Electron transfer flavoprotein subunit alpha, mitochondrial OS=Homo sapiens GN=ETFA PE=1 SV=1	99	GTSFDAAATSGGSASSEK	1629.71	2	19	2.1.1.2498.21	35930.3	2849.43	0.0847601	10054.6	852.23	0.0781372
3	78.38	sp|P13804|ETFA_HUMAN	ETFA	Electron transfer flavoprotein subunit alpha, mitochondrial OS=Homo sapiens GN=ETFA PE=1 SV=1	99	GLLPEELTPLILATQK	1735.01	2	23	6.1.1.3946.6	105143	58104.8	0.0860535	98574.1	8482.65	0.079235
3	78.38	sp|P13804|ETFA_HUMAN	ETFA	Electron transfer flavoprotein subunit alpha, mitochondrial OS=Homo sapiens GN=ETFA PE=1 SV=1	99	QSTLVIAEHANDSLAPITLNTITAATR	2803.48	3	24	6.1.1.3890.16	22393.5	11762.2	0.0866609	20124.2	1743.98	0.0797497
3	78.38	sp|P13804|ETFA_HUMAN	ETFA	Electron transfer flavoprotein subunit alpha, mitochondrial OS=Homo sapiens GN=ETFA PE=1 SV=1	99	GTSFDAAATSGGSASSEK	1635.73	2	15	2.1.1.2499.21	2983.91	2044.5	0.0877591	23215.4	2037.36	0.0806788
3	78.38	sp|P13804|ETFA_HUMAN	ETFA	Electron transfer flavoprotein subunit alpha, mitochondrial OS=Homo sapiens GN=ETFA PE=1 SV=1	99	TIVAINKDPEAPIFQVADYGIVADLFK	2958.62	4	18	8.1.1.4773.4	775.1	1975.49	0.0882307	7947.8	701.24	0.0810772
3	78.38	sp|P13804|ETFA_HUMAN	ETFA	Electron transfer flavoprotein subunit alpha, mitochondrial OS=Homo sapiens GN=ETFA PE=1 SV=1	99	LLYDLADQLHAAVGASR	1811.95	3	16	8.1.1.4255.7	25791	2916.47	0.0886082	8401.59	744.45	0.0813959
3	78.38	sp|P13804|ETFA_HUMAN	ETFA	Electron transfer flavoprotein subunit alpha, mitochondrial OS=Homo sapiens GN=ETFA PE=1 SV=1	99	SDRPELTGAK	1072.55	2	12	5.1.1.2490.9	3862.82	770.606	0.0886994	904.29	80.21	0.0814728
3	78.38	sp|P13804|ETFA_HUMAN	ETFA	Electron transfer flavoprotein subunit alpha, mitochondrial OS=Homo sapiens GN=ETFA PE=1 SV=1	99	AAVDAGFVPNDMQVGQTGK	1919.91	3	14	3.1.1.2903.12	10198.1	2308.63	0.0897638	4350.75	390.54	0.08237
3	78.38	sp|P13804|ETFA_HUMAN	ETFA	Electron transfer flavoprotein subunit alpha, mitochondrial OS=Homo sapiens GN=ETFA PE=1 SV=1	99	TIVAINKDPEAPIFQVADYGIVADLFK	2946.58	3	23	8.1.1.4770.11	38760	56268.6	0.0901564	37028.5	3338.36	0.0827004
3	78.38	sp|P13804|ETFA_HUMAN	ETFA	Electron transfer flavoprotein subunit alpha, mitochondrial OS=Homo sapiens GN=ETFA PE=1 SV=1	99	TIVAINKDPEAPIFQVADYGIVADLFK	2946.58	3	24	8.1.1.4772.11	38760	34771.6	0.0905974	33395.1	3025.51	0.0830713
3	78.38	sp|P13804|ETFA_HUMAN	ETFA	Electron transfer flavoprotein subunit alpha, mitochondrial OS=Homo sapiens GN=ETFA PE=1 SV=1	99	TIVAINKDPEAPIFQVADYGIVADLFK	2958.62	3	18	8.1.1.4771.17	3572.99	3948.45	0.0907193	37120.3	3367.53	0.0831738
3	78.38	sp|P13804|ETFA_HUMAN	ETFA	Electron transfer flavoprotein subunit alpha, mitochondrial OS=Homo sapiens GN=ETFA PE=1 SV=1	99	TIVAINKDPEAPIFQVADYGIVADLFK	2946.58	3	19	9.1.1.5075.14	13662.4	7735.53	0.0909421	6628.28	602.79	0.0833611
3	78.38	sp|P13804|ETFA_HUMAN	ETFA	Electron transfer flavoprotein subunit alpha, mitochondrial OS=Homo sapiens GN=ETFA PE=1 SV=1	99	AAVDAGFVPNDMQVGQTGK	1909.93	2	14	3.1.1.3045.21	3015.18	2552.38	0.093151	28413.1	2646.71	0.0852133
3	78.38	sp|P13804|ETFA_HUMAN	ETFA	Electron transfer flavoprotein subunit alpha, mitochondrial OS=Homo sapiens GN=ETFA PE=1 SV=1	99	ASSTSPVEISEWLDQK	1775.86	2	12	5.1.1.3288.19	8652.71	3118.85	0.0940621	7404.26	696.46	0.0859751
3	78.38	sp|P13804|ETFA_HUMAN	ETFA	Electron transfer flavoprotein subunit alpha, mitochondrial OS=Homo sapiens GN=ETFA PE=1 SV=1	99	ASSTSPVEISEWLDQK	1781.88	2	11	5.1.1.3280.20	1262.87	1548.69	0.0957629	12988.4	1243.81	0.0873938
3	78.38	sp|P13804|ETFA_HUMAN	ETFA	Electron transfer flavoprotein subunit alpha, mitochondrial OS=Homo sapiens GN=ETFA PE=1 SV=1	99	LGGEVSCLVAGTK	1289.66	2	22	3.1.1.2919.13	55206.2	24672.8	0.0967108	28257.7	2732.82	0.0881826
3	78.38	sp|P13804|ETFA_HUMAN	ETFA	Electron transfer flavoprotein subunit alpha, mitochondrial OS=Homo sapiens GN=ETFA PE=1 SV=1	99	AAVDAGFVPNDMQVGQTGK	1903.91	3	22	3.1.1.3048.16	32629.5	13720.2	0.0975768	25079.3	2447.16	0.0889021
3	78.38	sp|P13804|ETFA_HUMAN	ETFA	Electron transfer flavoprotein subunit alpha, mitochondrial OS=Homo sapiens GN=ETFA PE=1 SV=1	99	AAVDAGFVPNDMQVGQTGK	1903.91	3	10	3.1.1.3052.13	32629.5	1639.09	0.101205	2122.83	214.84	0.0919035
3	78.38	sp|P13804|ETFA_HUMAN	ETFA	Electron transfer flavoprotein subunit alpha, mitochondrial OS=Homo sapiens GN=ETFA PE=1 SV=1	99	LLYDLADQLHAAVGASR	1817.97	2	15	7.1.1.3516.17	1319.81	1362.09	0.101564	10223.8	1038.37	0.0922001
3	78.38	sp|P13804|ETFA_HUMAN	ETFA	Electron transfer flavoprotein subunit alpha, mitochondrial OS=Homo sapiens GN=ETFA PE=1 SV=1	99	SPDTFVR	820.41	2	8	3.1.1.2565.3	18185	423.994	0.101745	15852.4	1612.89	0.0923485
3	78.38	sp|P13804|ETFA_HUMAN	ETFA	Electron transfer flavoprotein subunit alpha, mitochondrial OS=Homo sapiens GN=ETFA PE=1 SV=1	99	TIYAGNALCTVK	1310.65	2	10	2.1.1.2785.14	6331.96	1371.35	0.101919	3164.56	322.53	0.0924926
3	78.38	sp|P13804|ETFA_HUMAN	ETFA	Electron transfer flavoprotein subunit alpha, mitochondrial OS=Homo sapiens GN=ETFA PE=1 SV=1	99	LGGEVSCLVAGTK	1289.66	2	18	3.1.1.2930.11	3115.6	4026.7	0.102645	2963.51	304.19	0.0930899
3	78.38	sp|P13804|ETFA_HUMAN	ETFA	Electron transfer flavoprotein subunit alpha, mitochondrial OS=Homo sapiens GN=ETFA PE=1 SV=1	90.02	VVPEMTEILK	1157.64	2	9	4.1.1.3465.8	72292	12183.1	0.102993	24305.2	2503.25	0.0933756
3	78.38	sp|P13804|ETFA_HUMAN	ETFA	Electron transfer flavoprotein subunit alpha, mitochondrial OS=Homo sapiens GN=ETFA PE=1 SV=1	99	QSTLVIAEHANDSLAPITLNTITAATR	2803.48	3	17	6.1.1.3885.15	22393.5	2088.91	0.103428	3637.13	376.18	0.0937331
3	78.38	sp|P13804|ETFA_HUMAN	ETFA	Electron transfer flavoprotein subunit alpha, mitochondrial OS=Homo sapiens GN=ETFA PE=1 SV=1	99	ASSTSPVEISEWLDQK	1775.86	2	13	6.1.1.3584.18	4056.21	4925.67	0.103701	3528.12	365.87	0.0939576
3	78.38	sp|P13804|ETFA_HUMAN	ETFA	Electron transfer flavoprotein subunit alpha, mitochondrial OS=Homo sapiens GN=ETFA PE=1 SV=1	99	PEAPIFQVADYGIVADLFK	2098.12	3	12	6.1.1.4161.5	277.89	484.435	0.103945	2524.51	262.41	0.0941577
3	78.38	sp|P13804|ETFA_HUMAN	ETFA	Electron transfer flavoprotein subunit alpha, mitochondrial OS=Homo sapiens GN=ETFA PE=1 SV=1	94.02	ASSTSPVEISEWLDQK	1781.88	2	7	5.1.1.3290.19	711.29	402.52	0.104035	3877.44	403.39	0.0942317
3	78.38	sp|P13804|ETFA_HUMAN	ETFA	Electron transfer flavoprotein subunit alpha, mitochondrial OS=Homo sapiens GN=ETFA PE=1 SV=1	99	VVPEMTEILK	1173.63	2	10	4.1.1.3182.15	13609.4	5904.54	0.104698	10397.6	1088.61	0.0947755
3	78.38	sp|P13804|ETFA_HUMAN	ETFA	Electron transfer flavoprotein subunit alpha, mitochondrial OS=Homo sapiens GN=ETFA PE=1 SV=1	99	AAVDAGFVPNDMQVGQTGK	1903.91	2	17	3.1.1.3043.21	33057.6	3268.59	0.106791	9198.92	982.36	0.0964869
3	78.38	sp|P13804|ETFA_HUMAN	ETFA	Electron transfer flavoprotein subunit alpha, mitochondrial OS=Homo sapiens GN=ETFA PE=1 SV=1	99	LEVAPISDIIAIK	1386.84	2	11	4.1.1.3787.9	5883.23	1837.45	0.107949	10806.9	1166.59	0.0974312
3	78.38	sp|P13804|ETFA_HUMAN	ETFA	Electron transfer flavoprotein subunit alpha, mitochondrial OS=Homo sapiens GN=ETFA PE=1 SV=1	99	LEVAPISDIIAIK	1380.82	2	22	4.1.1.3788.11	51695.8	18289.2	0.108364	22027.6	2387	0.0977694
3	78.38	sp|P13804|ETFA_HUMAN	ETFA	Electron transfer flavoprotein subunit alpha, mitochondrial OS=Homo sapiens GN=ETFA PE=1 SV=1	99	PEAPIFQVADYGIVADLFK	2092.09	3	21	6.1.1.4163.3	2610.78	1073.68	0.111946	2000.97	224	0.100676
3	78.38	sp|P13804|ETFA_HUMAN	ETFA	Electron transfer flavoprotein subunit alpha, mitochondrial OS=Homo sapiens GN=ETFA PE=1 SV=1	99	LLYDLADQLHAAVGASR	1817.97	3	16	7.1.1.3521.7	6341.77	4538.48	0.11288	28269.9	3191.12	0.101431
3	78.38	sp|P13804|ETFA_HUMAN	ETFA	Electron transfer flavoprotein subunit alpha, mitochondrial OS=Homo sapiens GN=ETFA PE=1 SV=1	99	SPDTFVR	820.41	2	11	4.1.1.2920.2	2144.75	2059.11	0.113019	2137.42	241.57	0.101543
3	78.38	sp|P13804|ETFA_HUMAN	ETFA	Electron transfer flavoprotein subunit alpha, mitochondrial OS=Homo sapiens GN=ETFA PE=1 SV=1	99	LEVAPISDIIAIK	1380.82	2	20	4.1.1.3791.10	51695.8	39033.4	0.113082	48567.4	5492.08	0.101593
3	78.38	sp|P13804|ETFA_HUMAN	ETFA	Electron transfer flavoprotein subunit alpha, mitochondrial OS=Homo sapiens GN=ETFA PE=1 SV=1	99	SDRPELTGAK	1072.55	2	11	5.1.1.2465.4	7525.15	242.92	0.113785	375.71	42.75	0.10216
3	78.38	sp|P13804|ETFA_HUMAN	ETFA	Electron transfer flavoprotein subunit alpha, mitochondrial OS=Homo sapiens GN=ETFA PE=1 SV=1	99	LEVAPISDIIAIK	1386.84	2	17	4.1.1.3792.11	5883.23	3013.83	0.11495	45290.1	5206.08	0.103099
3	78.38	sp|P13804|ETFA_HUMAN	ETFA	Electron transfer flavoprotein subunit alpha, mitochondrial OS=Homo sapiens GN=ETFA PE=1 SV=1	99	QSTLVIAEHANDSLAPITLNTITAATR	2809.49	3	15	7.1.1.3799.15	394.32	1326.73	0.115018	2869.03	329.99	0.103153
3	78.38	sp|P13804|ETFA_HUMAN	ETFA	Electron transfer flavoprotein subunit alpha, mitochondrial OS=Homo sapiens GN=ETFA PE=1 SV=1	99	LLYDLADQLHAAVGASR	1811.98	3	14	7.1.1.3576.6	1021.03	2305.56	0.115394	968.07	111.71	0.103456
3	78.38	sp|P13804|ETFA_HUMAN	ETFA	Electron transfer flavoprotein subunit alpha, mitochondrial OS=Homo sapiens GN=ETFA PE=1 SV=1	99	LEVAPISDIIAIK	1380.82	2	23	4.1.1.3793.8	51695.8	31739	0.116223	37342	4340	0.104122
3	78.38	sp|P13804|ETFA_HUMAN	ETFA	Electron transfer flavoprotein subunit alpha, mitochondrial OS=Homo sapiens GN=ETFA PE=1 SV=1	99	LGGEVSCLVAGTK	1289.66	2	17	3.1.1.2946.13	1175.13	1317.23	0.119751	1014.44	121.48	0.106944
3	78.38	sp|P13804|ETFA_HUMAN	ETFA	Electron transfer flavoprotein subunit alpha, mitochondrial OS=Homo sapiens GN=ETFA PE=1 SV=1	99	VAQDLCK	838.429	2	7	3.1.1.2218.4	122.81	131.569	0.120056	928.98	111.53	0.107188
3	78.38	sp|P13804|ETFA_HUMAN	ETFA	Electron transfer flavoprotein subunit alpha, mitochondrial OS=Homo sapiens GN=ETFA PE=1 SV=1	99	QSTLVIAEHANDSLAPITLNTITAATR	2803.48	3	15	7.1.1.3801.13	3418.39	736.798	0.120441	2923.5	352.11	0.107494
3	78.38	sp|P13804|ETFA_HUMAN	ETFA	Electron transfer flavoprotein subunit alpha, mitochondrial OS=Homo sapiens GN=ETFA PE=1 SV=1	99	SDRPELTGAK	1072.55	2	12	6.1.1.2557.16	1558.99	515.746	0.121131	1494.42	181.02	0.108043
3	78.38	sp|P13804|ETFA_HUMAN	ETFA	Electron transfer flavoprotein subunit alpha, mitochondrial OS=Homo sapiens GN=ETFA PE=1 SV=1	99	LLYDLADQLHAAVGASR	1811.96	3	20	7.1.1.3520.5	46672.8	24289.3	0.12181	38109.2	4642.07	0.108583
3	78.38	sp|P13804|ETFA_HUMAN	ETFA	Electron transfer flavoprotein subunit alpha, mitochondrial OS=Homo sapiens GN=ETFA PE=1 SV=1	99	TIYAGNALCTVK	1310.65	2	9	2.1.1.2790.19	6331.96	485.239	0.124633	974.86	121.5	0.110821
3	78.38	sp|P13804|ETFA_HUMAN	ETFA	Electron transfer flavoprotein subunit alpha, mitochondrial OS=Homo sapiens GN=ETFA PE=1 SV=1	99	GTSFDAAATSGGSASSEK	1629.72	2	17	3.1.1.2591.21	1069.9	1158.8	0.124966	1045.32	130.63	0.111085
3	78.38	sp|P13804|ETFA_HUMAN	ETFA	Electron transfer flavoprotein subunit alpha, mitochondrial OS=Homo sapiens GN=ETFA PE=1 SV=1	99	TIVAINKDPEAPIFQVADYGIVADLFK	2946.58	4	18	8.1.1.4767.4	9770.23	1189.1	0.126098	2397.18	302.28	0.111978
3	78.38	sp|P13804|ETFA_HUMAN	ETFA	Electron transfer flavoprotein subunit alpha, mitochondrial OS=Homo sapiens GN=ETFA PE=1 SV=1	99	LLYDLADQLHAAVGASR	1817.97	3	14	8.1.1.4251.7	2935.31	3853.92	0.127322	15488.3	1972.01	0.112942
3	78.38	sp|P13804|ETFA_HUMAN	ETFA	Electron transfer flavoprotein subunit alpha, mitochondrial OS=Homo sapiens GN=ETFA PE=1 SV=1	98.03	VAQDLCK	832.41	2	8	3.1.1.2224.4	1232.98	761.14	0.12999	632.82	82.26	0.115036
3	78.38	sp|P13804|ETFA_HUMAN	ETFA	Electron transfer flavoprotein subunit alpha, mitochondrial OS=Homo sapiens GN=ETFA PE=1 SV=1	99	QFNYTHICAGASAFGK	1753.79	2	18	5.1.1.3185.20	16643.5	1763.04	0.130827	1698.12	222.16	0.115691
3	78.38	sp|P13804|ETFA_HUMAN	ETFA	Electron transfer flavoprotein subunit alpha, mitochondrial OS=Homo sapiens GN=ETFA PE=1 SV=1	99	LLYDLADQLHAAVGASR	1811.95	3	18	8.1.1.4250.6	25791	4078.86	0.132546	6071.01	804.69	0.117034
3	78.38	sp|P13804|ETFA_HUMAN	ETFA	Electron transfer flavoprotein subunit alpha, mitochondrial OS=Homo sapiens GN=ETFA PE=1 SV=1	99	LLYDLADQLHAAVGASR	1811.96	3	18	7.1.1.3515.6	46672.8	12332.8	0.13844	14183.2	1963.53	0.121605
3	78.38	sp|P13804|ETFA_HUMAN	ETFA	Electron transfer flavoprotein subunit alpha, mitochondrial OS=Homo sapiens GN=ETFA PE=1 SV=1	99	QFNYTHICAGASAFGK	1770.82	3	15	8.1.1.3962.13	9271.55	4983.63	0.13999	5534.1	774.72	0.1228
3	78.38	sp|P13804|ETFA_HUMAN	ETFA	Electron transfer flavoprotein subunit alpha, mitochondrial OS=Homo sapiens GN=ETFA PE=1 SV=1	99	QSTLVIAEHANDSLAPITLNTITAATR	2803.48	3	16	6.1.1.3895.16	22393.5	4456.26	0.149268	1192.15	177.95	0.129881
3	78.38	sp|P13804|ETFA_HUMAN	ETFA	Electron transfer flavoprotein subunit alpha, mitochondrial OS=Homo sapiens GN=ETFA PE=1 SV=1	99	VLVAQHDVYK	1170.64	2	14	7.1.1.2918.16	2198.37	2140.02	0.150003	1961.96	294.3	0.130437
3	78.38	sp|P13804|ETFA_HUMAN	ETFA	Electron transfer flavoprotein subunit alpha, mitochondrial OS=Homo sapiens GN=ETFA PE=1 SV=1	99	QSTLVIAEHANDSLAPITLNTITAATR	2826.52	3	14	8.1.1.4386.18	1230.04	4045.66	0.153858	7527.26	1158.13	0.133342
3	78.38	sp|P13804|ETFA_HUMAN	ETFA	Electron transfer flavoprotein subunit alpha, mitochondrial OS=Homo sapiens GN=ETFA PE=1 SV=1	99	QFNYTHICAGASAFGK	1770.82	3	13	8.1.1.3966.8	9271.55	3641.15	0.155657	4357.27	678.24	0.134691
3	78.38	sp|P13804|ETFA_HUMAN	ETFA	Electron transfer flavoprotein subunit alpha, mitochondrial OS=Homo sapiens GN=ETFA PE=1 SV=1	99	SDRPELTGAK	1072.55	2	13	6.1.1.2562.14	1558.99	571.796	0.15929	847.7	135.03	0.137403
3	78.38	sp|P13804|ETFA_HUMAN	ETFA	Electron transfer flavoprotein subunit alpha, mitochondrial OS=Homo sapiens GN=ETFA PE=1 SV=1	99	QSTLVIAEHANDSLAPITLNTITAATR	2803.48	3	18	7.1.1.3796.13	3418.39	1538.08	0.167136	1018.93	170.3	0.143202
3	78.38	sp|P13804|ETFA_HUMAN	ETFA	Electron transfer flavoprotein subunit alpha, mitochondrial OS=Homo sapiens GN=ETFA PE=1 SV=1	91.91	VAQDLCK	832.41	2	8	3.1.1.2208.2	1232.98	548.84	0.168254	276.07	46.45	0.144022
3	78.38	sp|P13804|ETFA_HUMAN	ETFA	Electron transfer flavoprotein subunit alpha, mitochondrial OS=Homo sapiens GN=ETFA PE=1 SV=1	99	LEVAPISDIIAIK	1380.82	2	11	7.1.1.3683.8	837.13	1160.7	0.168567	819.85	138.2	0.144251
3	78.38	sp|P13804|ETFA_HUMAN	ETFA	Electron transfer flavoprotein subunit alpha, mitochondrial OS=Homo sapiens GN=ETFA PE=1 SV=1	99	VVPEMTEILK	1157.64	2	11	4.1.1.3460.10	72292	14852.5	0.172053	34379.2	5915.05	0.146796
3	78.38	sp|P13804|ETFA_HUMAN	ETFA	Electron transfer flavoprotein subunit alpha, mitochondrial OS=Homo sapiens GN=ETFA PE=1 SV=1	99	QSTLVIAEHANDSLAPITLNTITAATR	2820.5	3	19	8.1.1.4385.14	8329.75	4951.12	0.180693	4564.54	824.78	0.15304
3	78.38	sp|P13804|ETFA_HUMAN	ETFA	Electron transfer flavoprotein subunit alpha, mitochondrial OS=Homo sapiens GN=ETFA PE=1 SV=1	99	QFNYTHICAGASAFGK	1753.79	2	21	5.1.1.3180.18	16643.5	7614.97	0.181586	11321.2	2055.77	0.15368
3	78.38	sp|P13804|ETFA_HUMAN	ETFA	Electron transfer flavoprotein subunit alpha, mitochondrial OS=Homo sapiens GN=ETFA PE=1 SV=1	99	ASSTSPVEISEWLDQK	1775.86	3	14	5.1.1.3278.5	6327.62	2180.07	0.181873	1886.21	343.05	0.153885
3	78.38	sp|P13804|ETFA_HUMAN	ETFA	Electron transfer flavoprotein subunit alpha, mitochondrial OS=Homo sapiens GN=ETFA PE=1 SV=1	99	SDRPELTGAK	1072.55	2	8	6.1.1.2552.9	1558.99	283.429	0.190875	245.03	46.77	0.160281
3	78.38	sp|P13804|ETFA_HUMAN	ETFA	Electron transfer flavoprotein subunit alpha, mitochondrial OS=Homo sapiens GN=ETFA PE=1 SV=1	99	QFNYTHICAGASAFGK	1753.79	2	21	5.1.1.3175.19	16643.5	4142.59	0.191331	6898.06	1319.81	0.160602
3	78.38	sp|P13804|ETFA_HUMAN	ETFA	Electron transfer flavoprotein subunit alpha, mitochondrial OS=Homo sapiens GN=ETFA PE=1 SV=1	99	CDKVAQDLCK	1235.56	2	13	4.1.1.2854.20	836.48	755.049	0.197251	487.5	96.16	0.164753
3	78.38	sp|P13804|ETFA_HUMAN	ETFA	Electron transfer flavoprotein subunit alpha, mitochondrial OS=Homo sapiens GN=ETFA PE=1 SV=1	99	QSTLVIAEHANDSLAPITLNTITAATR	2820.5	3	16	8.1.1.4390.17	8329.75	2751.87	0.197606	2040.78	403.27	0.165001
3	78.38	sp|P13804|ETFA_HUMAN	ETFA	Electron transfer flavoprotein subunit alpha, mitochondrial OS=Homo sapiens GN=ETFA PE=1 SV=1	97.96	TIVAINKDPEAPIFQVADYGIVADLFK	2946.58	3	9	8.1.1.4765.12	38760	897.635	0.205254	1505.79	309.07	0.1703
3	78.38	sp|P13804|ETFA_HUMAN	ETFA	Electron transfer flavoprotein subunit alpha, mitochondrial OS=Homo sapiens GN=ETFA PE=1 SV=1	99	PEAPIFQVADYGIVADLFK	2092.09	3	11	6.1.1.4158.4	2610.78	382.315	0.210648	574.75	121.07	0.173996
3	78.38	sp|P13804|ETFA_HUMAN	ETFA	Electron transfer flavoprotein subunit alpha, mitochondrial OS=Homo sapiens GN=ETFA PE=1 SV=1	99	ASSTSPVEISEWLDQK	1775.86	2	13	5.1.1.3293.19	8652.71	1733.33	0.241992	1091.44	264.12	0.194842
3	78.38	sp|P13804|ETFA_HUMAN	ETFA	Electron transfer flavoprotein subunit alpha, mitochondrial OS=Homo sapiens GN=ETFA PE=1 SV=1	99	LGGEVSCLVAGTK	1289.66	2	14	3.1.1.2935.11	3115.6	926.342	0.282507	778.6	219.96	0.220277
3	78.38	sp|P13804|ETFA_HUMAN	ETFA	Electron transfer flavoprotein subunit alpha, mitochondrial OS=Homo sapiens GN=ETFA PE=1 SV=1	99	LLYDLADQLHAAVGASR	1937.84	2	12	8.1.1.4367.18	856.44	3013.26	0.312275	850.79	265.68	0.237964
3	78.38	sp|P13804|ETFA_HUMAN	ETFA	Electron transfer flavoprotein subunit alpha, mitochondrial OS=Homo sapiens GN=ETFA PE=1 SV=1	99	CDKVAQDLCK	1235.56	2	17	4.1.1.2849.19	836.48	1216.01	0.326168	481.01	156.89	0.245948
3	78.38	sp|P13804|ETFA_HUMAN	ETFA	Electron transfer flavoprotein subunit alpha, mitochondrial OS=Homo sapiens GN=ETFA PE=1 SV=1	92.71	CDKVAQDLCK	1218.54	2	12	3.1.1.2709.19	8691.05	5022.56	0.358018	5484.11	1963.41	0.263633
3	78.38	sp|P13804|ETFA_HUMAN	ETFA	Electron transfer flavoprotein subunit alpha, mitochondrial OS=Homo sapiens GN=ETFA PE=1 SV=1	99	AAVDAGFVPNDMQVGQTGK	1919.91	3	15	3.1.1.3047.15	1232.35	2442.89	0.448475	1185.55	531.69	0.309619
3	78.38	sp|P13804|ETFA_HUMAN	ETFA	Electron transfer flavoprotein subunit alpha, mitochondrial OS=Homo sapiens GN=ETFA PE=1 SV=1	99	QFNYTHICAGASAFGK	1753.79	2	20	4.1.1.3493.20	1561.41	1437.86	0.708781	1504.64	1066.46	0.414787
3	65.17	sp|P13804|ETFA_HUMAN	ETFA	Electron transfer flavoprotein subunit alpha, mitochondrial OS=Homo sapiens GN=ETFA PE=1 SV=1	99	QFNYTHICAGASAFGK	1753.79	2	17	6.1.1.2265.20	11774.2	1237.82	0.889722	514.52	457.78	0.470822
3	65.17	sp|P13804|ETFA_HUMAN	ETFA	Electron transfer flavoprotein subunit alpha, mitochondrial OS=Homo sapiens GN=ETFA PE=1 SV=1	99	VLVAQHDVYK	1170.64	2	9	7.1.1.1958.9	2075.19	1487.87	0.711063	1050.16	746.73	0.415568
3	65.17	sp|P13804|ETFA_HUMAN	ETFA	Electron transfer flavoprotein subunit alpha, mitochondrial OS=Homo sapiens GN=ETFA PE=1 SV=1	99	VLVAQHDVYK	1170.64	2	11	8.1.1.1988.14	1440.08	2882.6	0.638826	1379.06	880.98	0.389807
3	65.17	sp|P13804|ETFA_HUMAN	ETFA	Electron transfer flavoprotein subunit alpha, mitochondrial OS=Homo sapiens GN=ETFA PE=1 SV=1	99	TIVAINKDPEAPIFQVADYGIVADLFK	2946.58	4	11	8.1.1.3053.4	16667.1	825.318	0.598144	1887.49	1128.99	0.374274
3	65.17	sp|P13804|ETFA_HUMAN	ETFA	Electron transfer flavoprotein subunit alpha, mitochondrial OS=Homo sapiens GN=ETFA PE=1 SV=1	99	SDRPELTGAK	1072.55	2	10	7.1.1.1683.16	908.63	736.098	0.570441	648.13	369.72	0.363236
3	65.17	sp|P13804|ETFA_HUMAN	ETFA	Electron transfer flavoprotein subunit alpha, mitochondrial OS=Homo sapiens GN=ETFA PE=1 SV=1	99	TIVAINKDPEAPIFQVADYGIVADLFK	2946.58	3	14	8.1.1.3052.16	59507.4	1332.63	0.508837	3658.4	1861.53	0.337238
3	65.17	sp|P13804|ETFA_HUMAN	ETFA	Electron transfer flavoprotein subunit alpha, mitochondrial OS=Homo sapiens GN=ETFA PE=1 SV=1	99	QFNYTHICAGASAFGK	1770.82	3	13	8.1.1.2270.11	4537.05	4829.5	0.502549	4112.83	2066.9	0.334464
3	65.17	sp|P13804|ETFA_HUMAN	ETFA	Electron transfer flavoprotein subunit alpha, mitochondrial OS=Homo sapiens GN=ETFA PE=1 SV=1	99	VLVAQHDVYK	1170.64	2	12	7.1.1.1954.13	2075.19	2071.97	0.448497	1270.89	569.99	0.309629
3	65.17	sp|P13804|ETFA_HUMAN	ETFA	Electron transfer flavoprotein subunit alpha, mitochondrial OS=Homo sapiens GN=ETFA PE=1 SV=1	99	SDRPELTGAK	1072.55	2	13	7.1.1.1688.14	908.63	716.993	0.438772	876.97	384.79	0.304963
3	65.17	sp|P13804|ETFA_HUMAN	ETFA	Electron transfer flavoprotein subunit alpha, mitochondrial OS=Homo sapiens GN=ETFA PE=1 SV=1	99	QFNYTHICAGASAFGK	1753.79	2	20	5.1.1.2342.18	36077.7	2062.11	0.438447	1685.13	738.84	0.304806
3	65.17	sp|P13804|ETFA_HUMAN	ETFA	Electron transfer flavoprotein subunit alpha, mitochondrial OS=Homo sapiens GN=ETFA PE=1 SV=1	99	TIVAINKDPEAPIFQVADYGIVADLFK	2946.58	3	18	8.1.1.3067.13	59507.4	1504.68	0.416199	1512.28	629.41	0.293885
3	65.17	sp|P13804|ETFA_HUMAN	ETFA	Electron transfer flavoprotein subunit alpha, mitochondrial OS=Homo sapiens GN=ETFA PE=1 SV=1	99	SDRPELTGAK	1072.55	2	11	8.1.1.1731.17	586.05	407.721	0.300256	581.67	174.65	0.230921
3	65.17	sp|P13804|ETFA_HUMAN	ETFA	Electron transfer flavoprotein subunit alpha, mitochondrial OS=Homo sapiens GN=ETFA PE=1 SV=1	99	SDRPELTGAK	1072.55	2	8	8.1.1.1736.14	586.05	352.909	0.278591	440.43	122.7	0.217889
3	65.17	sp|P13804|ETFA_HUMAN	ETFA	Electron transfer flavoprotein subunit alpha, mitochondrial OS=Homo sapiens GN=ETFA PE=1 SV=1	99	QFNYTHICAGASAFGK	1753.79	2	19	8.1.1.2433.19	1755.38	2572.33	0.246561	1666.81	410.97	0.197793
3	65.17	sp|P13804|ETFA_HUMAN	ETFA	Electron transfer flavoprotein subunit alpha, mitochondrial OS=Homo sapiens GN=ETFA PE=1 SV=1	99	PEAPIFQVADYGIVADLFK	2092.09	3	9	6.1.1.2953.3	5805.48	218.114	0.208167	183.41	38.18	0.1723
3	65.17	sp|P13804|ETFA_HUMAN	ETFA	Electron transfer flavoprotein subunit alpha, mitochondrial OS=Homo sapiens GN=ETFA PE=1 SV=1	99	GLLPEELTPLILATQK	1735.01	2	11	9.1.1.2828.10	1926.82	1119.19	0.204519	288.09	58.92	0.169793
3	65.17	sp|P13804|ETFA_HUMAN	ETFA	Electron transfer flavoprotein subunit alpha, mitochondrial OS=Homo sapiens GN=ETFA PE=1 SV=1	99	LLYDLADQLHAAVGASR	1811.96	3	12	7.1.1.2550.7	53366.5	1926.08	0.202098	1494.03	301.94	0.168121
3	65.17	sp|P13804|ETFA_HUMAN	ETFA	Electron transfer flavoprotein subunit alpha, mitochondrial OS=Homo sapiens GN=ETFA PE=1 SV=1	99	LLYDLADQLHAAVGASR	1811.96	3	11	7.1.1.2555.7	53366.5	1748.13	0.193623	1028.13	199.07	0.162215
3	65.17	sp|P13804|ETFA_HUMAN	ETFA	Electron transfer flavoprotein subunit alpha, mitochondrial OS=Homo sapiens GN=ETFA PE=1 SV=1	99	PEAPIFQVADYGIVADLFK	2092.09	3	9	7.1.1.3094.4	2433.55	326.402	0.192641	228.3	43.98	0.161525
3	65.17	sp|P13804|ETFA_HUMAN	ETFA	Electron transfer flavoprotein subunit alpha, mitochondrial OS=Homo sapiens GN=ETFA PE=1 SV=1	99	QFNYTHICAGASAFGK	1753.79	2	19	6.1.1.2258.21	11774.2	3269.08	0.18377	3215.7	590.95	0.155241
3	65.17	sp|P13804|ETFA_HUMAN	ETFA	Electron transfer flavoprotein subunit alpha, mitochondrial OS=Homo sapiens GN=ETFA PE=1 SV=1	99	LLYDLADQLHAAVGASR	1811.96	3	12	8.1.1.2556.4	11692	2176.13	0.17605	1685.54	296.74	0.149696
3	65.17	sp|P13804|ETFA_HUMAN	ETFA	Electron transfer flavoprotein subunit alpha, mitochondrial OS=Homo sapiens GN=ETFA PE=1 SV=1	99	TIVAINKDPEAPIFQVADYGIVADLFK	2946.57	3	15	10.1.1.3034.16	3938.47	1615.6	0.16684	1442.46	240.66	0.142984
3	65.17	sp|P13804|ETFA_HUMAN	ETFA	Electron transfer flavoprotein subunit alpha, mitochondrial OS=Homo sapiens GN=ETFA PE=1 SV=1	99	SDRPELTGAK	1072.55	2	9	6.1.1.1582.16	2569.38	505.744	0.160835	449.84	72.35	0.138551
3	65.17	sp|P13804|ETFA_HUMAN	ETFA	Electron transfer flavoprotein subunit alpha, mitochondrial OS=Homo sapiens GN=ETFA PE=1 SV=1	99	SDRPELTGAK	1072.55	2	12	6.1.1.1577.12	2569.38	577.361	0.152794	744.99	113.83	0.132542
3	65.17	sp|P13804|ETFA_HUMAN	ETFA	Electron transfer flavoprotein subunit alpha, mitochondrial OS=Homo sapiens GN=ETFA PE=1 SV=1	99	VVPEMTEILK	1157.64	2	11	3.1.1.2678.8	20331.4	2720.34	0.148988	2005.4	298.78	0.129669
3	65.17	sp|P13804|ETFA_HUMAN	ETFA	Electron transfer flavoprotein subunit alpha, mitochondrial OS=Homo sapiens GN=ETFA PE=1 SV=1	99	VVPEMTEILK	1157.64	2	9	3.1.1.2673.4	20331.4	2495.85	0.147375	4046.08	596.29	0.128445
3	65.17	sp|P13804|ETFA_HUMAN	ETFA	Electron transfer flavoprotein subunit alpha, mitochondrial OS=Homo sapiens GN=ETFA PE=1 SV=1	99	ASSTSPVEISEWLDQK	1775.86	2	17	5.1.1.2429.21	5714.83	4884.56	0.145493	5104.65	742.69	0.127013
3	65.17	sp|P13804|ETFA_HUMAN	ETFA	Electron transfer flavoprotein subunit alpha, mitochondrial OS=Homo sapiens GN=ETFA PE=1 SV=1	99	QSTLVIAEHANDSLAPITLNTITAATR	2809.49	3	13	8.1.1.2838.14	879.84	1942.72	0.143187	5323.89	762.31	0.125252
3	65.17	sp|P13804|ETFA_HUMAN	ETFA	Electron transfer flavoprotein subunit alpha, mitochondrial OS=Homo sapiens GN=ETFA PE=1 SV=1	99	TIYAGNALCTVK	1309.67	2	15	2.1.1.8212.17	4112.44	5458.1	0.141986	3251.72	461.7	0.124333
3	65.17	sp|P13804|ETFA_HUMAN	ETFA	Electron transfer flavoprotein subunit alpha, mitochondrial OS=Homo sapiens GN=ETFA PE=1 SV=1	99	QSTLVIAEHANDSLAPITLNTITAATR	2803.48	3	21	8.1.1.2836.15	5517.75	2499.11	0.139052	4109.11	571.38	0.122077
3	65.17	sp|P13804|ETFA_HUMAN	ETFA	Electron transfer flavoprotein subunit alpha, mitochondrial OS=Homo sapiens GN=ETFA PE=1 SV=1	99	QFNYTHICAGASAFGK	1753.79	2	22	6.1.1.2253.19	11774.2	7052.37	0.138803	7388.98	1025.61	0.121885
3	65.17	sp|P13804|ETFA_HUMAN	ETFA	Electron transfer flavoprotein subunit alpha, mitochondrial OS=Homo sapiens GN=ETFA PE=1 SV=1	99	QSTLVIAEHANDSLAPITLNTITAATR	2803.48	3	13	5.1.1.2761.15	5147.94	1170.2	0.13775	649.29	89.44	0.121073
3	65.17	sp|P13804|ETFA_HUMAN	ETFA	Electron transfer flavoprotein subunit alpha, mitochondrial OS=Homo sapiens GN=ETFA PE=1 SV=1	99	TIVAINKDPEAPIFQVADYGIVADLFK	2946.57	3	17	10.1.1.3033.17	3938.47	2145.13	0.13757	2404.66	330.81	0.120934
3	65.17	sp|P13804|ETFA_HUMAN	ETFA	Electron transfer flavoprotein subunit alpha, mitochondrial OS=Homo sapiens GN=ETFA PE=1 SV=1	99	QFNYTHICAGASAFGK	1759.81	2	19	5.1.1.2338.20	3899.98	1560.39	0.134664	11278.3	1518.78	0.118681
3	65.17	sp|P13804|ETFA_HUMAN	ETFA	Electron transfer flavoprotein subunit alpha, mitochondrial OS=Homo sapiens GN=ETFA PE=1 SV=1	99	QSTLVIAEHANDSLAPITLNTITAATR	2803.48	3	19	6.1.1.2670.14	48996.9	1161.7	0.133378	2551.7	340.34	0.117682
3	65.17	sp|P13804|ETFA_HUMAN	ETFA	Electron transfer flavoprotein subunit alpha, mitochondrial OS=Homo sapiens GN=ETFA PE=1 SV=1	99	QFNYTHICAGASAFGK	1759.81	2	21	6.1.1.2254.19	1449.69	1800.85	0.132611	10428.8	1382.97	0.117084
3	65.17	sp|P13804|ETFA_HUMAN	ETFA	Electron transfer flavoprotein subunit alpha, mitochondrial OS=Homo sapiens GN=ETFA PE=1 SV=1	99	QSTLVIAEHANDSLAPITLNTITAATR	2804.46	3	21	5.1.1.2745.17	3628.7	1111.38	0.132169	1568.82	207.35	0.11674
3	65.17	sp|P13804|ETFA_HUMAN	ETFA	Electron transfer flavoprotein subunit alpha, mitochondrial OS=Homo sapiens GN=ETFA PE=1 SV=1	99	ASSTSPVEISEWLDQK	1775.86	2	16	2.1.1.8607.21	7502.68	3837.36	0.128107	3199.76	409.91	0.113559
3	65.17	sp|P13804|ETFA_HUMAN	ETFA	Electron transfer flavoprotein subunit alpha, mitochondrial OS=Homo sapiens GN=ETFA PE=1 SV=1	99	TIVAINKDPEAPIFQVADYGIVADLFK	2946.57	3	15	10.1.1.3028.14	3938.47	1762.94	0.127381	2195.38	279.65	0.112989
3	65.17	sp|P13804|ETFA_HUMAN	ETFA	Electron transfer flavoprotein subunit alpha, mitochondrial OS=Homo sapiens GN=ETFA PE=1 SV=1	99	LLYDLADQLHAAVGASR	1811.96	3	12	7.1.1.2545.8	53366.5	3386.16	0.127141	3386.78	430.6	0.1128
3	65.17	sp|P13804|ETFA_HUMAN	ETFA	Electron transfer flavoprotein subunit alpha, mitochondrial OS=Homo sapiens GN=ETFA PE=1 SV=1	99	PEAPIFQVADYGIVADLFK	2092.09	3	18	7.1.1.3089.2	2433.55	1322.08	0.126551	2410.5	305.05	0.112335
3	65.17	sp|P13804|ETFA_HUMAN	ETFA	Electron transfer flavoprotein subunit alpha, mitochondrial OS=Homo sapiens GN=ETFA PE=1 SV=1	99	VVPEMTEILK	1157.64	2	12	3.1.1.2663.7	20331.4	2269.55	0.125649	4368.59	548.91	0.111624
3	65.17	sp|P13804|ETFA_HUMAN	ETFA	Electron transfer flavoprotein subunit alpha, mitochondrial OS=Homo sapiens GN=ETFA PE=1 SV=1	99	PEAPIFQVADYGIVADLFK	2092.09	3	17	6.1.1.2938.2	5805.48	456.565	0.124971	1133.38	141.64	0.111088
3	65.17	sp|P13804|ETFA_HUMAN	ETFA	Electron transfer flavoprotein subunit alpha, mitochondrial OS=Homo sapiens GN=ETFA PE=1 SV=1	99	PEAPIFQVADYGIVADLFK	2098.11	3	15	6.1.1.2939.2	619.83	453.84	0.121731	2377.62	289.43	0.108521
3	65.17	sp|P13804|ETFA_HUMAN	ETFA	Electron transfer flavoprotein subunit alpha, mitochondrial OS=Homo sapiens GN=ETFA PE=1 SV=1	99	QFNYTHICAGASAFGK	1753.79	2	22	5.1.1.2337.20	36077.7	17009.3	0.119764	19968.5	2391.52	0.106955
3	65.17	sp|P13804|ETFA_HUMAN	ETFA	Electron transfer flavoprotein subunit alpha, mitochondrial OS=Homo sapiens GN=ETFA PE=1 SV=1	99	QSTLVIAEHANDSLAPITLNTITAATR	2803.48	3	18	5.1.1.2758.18	5147.94	1053.27	0.117246	1483.97	173.99	0.104942
3	65.17	sp|P13804|ETFA_HUMAN	ETFA	Electron transfer flavoprotein subunit alpha, mitochondrial OS=Homo sapiens GN=ETFA PE=1 SV=1	99	LLYDLADQLHAAVGASR	1817.97	3	12	8.1.1.2559.5	1259.65	2218.84	0.116745	9606.91	1121.56	0.104541
3	65.17	sp|P13804|ETFA_HUMAN	ETFA	Electron transfer flavoprotein subunit alpha, mitochondrial OS=Homo sapiens GN=ETFA PE=1 SV=1	99	QFNYTHICAGASAFGK	1753.79	2	21	5.1.1.2332.20	36077.7	7258.76	0.114851	11206.3	1287.05	0.103019
3	65.17	sp|P13804|ETFA_HUMAN	ETFA	Electron transfer flavoprotein subunit alpha, mitochondrial OS=Homo sapiens GN=ETFA PE=1 SV=1	99	LLYDLADQLHAAVGASR	1811.96	2	23	7.1.1.2535.21	13556.3	4810.65	0.11462	6327.68	725.28	0.102833
3	65.17	sp|P13804|ETFA_HUMAN	ETFA	Electron transfer flavoprotein subunit alpha, mitochondrial OS=Homo sapiens GN=ETFA PE=1 SV=1	99	SDRPELTGAK	1072.55	2	12	5.1.1.1656.18	16588.5	855.426	0.114462	717.97	82.18	0.102706
3	65.17	sp|P13804|ETFA_HUMAN	ETFA	Electron transfer flavoprotein subunit alpha, mitochondrial OS=Homo sapiens GN=ETFA PE=1 SV=1	99	TIVAINKDPEAPIFQVADYGIVADLFK	2946.58	3	15	9.1.1.3007.12	12562.3	1265.02	0.113345	9819.11	1112.95	0.101806
3	65.17	sp|P13804|ETFA_HUMAN	ETFA	Electron transfer flavoprotein subunit alpha, mitochondrial OS=Homo sapiens GN=ETFA PE=1 SV=1	99	QFNYTHICAGASAFGK	1759.81	2	21	5.1.1.2333.17	3899.98	2171.83	0.112895	21269.8	2401.27	0.101443
3	65.17	sp|P13804|ETFA_HUMAN	ETFA	Electron transfer flavoprotein subunit alpha, mitochondrial OS=Homo sapiens GN=ETFA PE=1 SV=1	99	VVPEMTEILK	1157.64	2	13	3.1.1.2668.4	20331.4	13527.3	0.11152	18577.5	2071.76	0.100331
3	65.17	sp|P13804|ETFA_HUMAN	ETFA	Electron transfer flavoprotein subunit alpha, mitochondrial OS=Homo sapiens GN=ETFA PE=1 SV=1	99	TIVAINKDPEAPIFQVADYGIVADLFK	2946.58	3	23	8.1.1.3062.14	59507.4	9488.19	0.110215	15900.3	1752.45	0.0992734
3	65.17	sp|P13804|ETFA_HUMAN	ETFA	Electron transfer flavoprotein subunit alpha, mitochondrial OS=Homo sapiens GN=ETFA PE=1 SV=1	99	VLVAQHDVYK	1170.64	2	17	6.1.1.1803.13	49287.2	43870	0.109865	46599.3	5119.62	0.0989893
3	65.17	sp|P13804|ETFA_HUMAN	ETFA	Electron transfer flavoprotein subunit alpha, mitochondrial OS=Homo sapiens GN=ETFA PE=1 SV=1	99	ASSTSPVEISEWLDQK	1781.88	2	9	2.1.1.8609.19	746.99	886.733	0.109723	6413.58	703.72	0.0988746
3	65.17	sp|P13804|ETFA_HUMAN	ETFA	Electron transfer flavoprotein subunit alpha, mitochondrial OS=Homo sapiens GN=ETFA PE=1 SV=1	99	LEVAPISDIIAIK	1380.82	2	12	3.1.1.2983.9	25574.7	1581.69	0.109163	1449.02	158.18	0.0984196
3	65.17	sp|P13804|ETFA_HUMAN	ETFA	Electron transfer flavoprotein subunit alpha, mitochondrial OS=Homo sapiens GN=ETFA PE=1 SV=1	99	SDRPELTGAK	1072.55	2	14	5.1.1.1626.13	16588.5	1784.24	0.108953	2488.14	271.09	0.0982484
3	65.17	sp|P13804|ETFA_HUMAN	ETFA	Electron transfer flavoprotein subunit alpha, mitochondrial OS=Homo sapiens GN=ETFA PE=1 SV=1	99	VLVAQHDVYK	1176.66	2	16	6.1.1.1802.13	5484.94	3737.9	0.108267	34182.7	3700.87	0.0976907
3	65.17	sp|P13804|ETFA_HUMAN	ETFA	Electron transfer flavoprotein subunit alpha, mitochondrial OS=Homo sapiens GN=ETFA PE=1 SV=1	99	QSTLVIAEHANDSLAPITLNTITAATR	2804.46	3	13	5.1.1.2747.20	3628.7	2405.39	0.105246	3331.63	350.64	0.0952239
3	65.17	sp|P13804|ETFA_HUMAN	ETFA	Electron transfer flavoprotein subunit alpha, mitochondrial OS=Homo sapiens GN=ETFA PE=1 SV=1	99	LLYDLADQLHAAVGASR	1811.96	3	18	7.1.1.2540.9	53366.5	28281.1	0.103804	36747.1	3814.51	0.0940424
3	65.17	sp|P13804|ETFA_HUMAN	ETFA	Electron transfer flavoprotein subunit alpha, mitochondrial OS=Homo sapiens GN=ETFA PE=1 SV=1	99	TIVAINKDPEAPIFQVADYGIVADLFK	2958.61	3	12	9.1.1.3003.11	1324.57	1080.36	0.103014	6236.91	642.49	0.0933933
3	65.17	sp|P13804|ETFA_HUMAN	ETFA	Electron transfer flavoprotein subunit alpha, mitochondrial OS=Homo sapiens GN=ETFA PE=1 SV=1	99	TIVAINKDPEAPIFQVADYGIVADLFK	2946.58	3	21	9.1.1.3002.16	12562.3	2572.82	0.102572	3675.97	377.05	0.0930294
3	65.17	sp|P13804|ETFA_HUMAN	ETFA	Electron transfer flavoprotein subunit alpha, mitochondrial OS=Homo sapiens GN=ETFA PE=1 SV=1	99	LLYDLADQLHAAVGASR	1811.96	3	18	8.1.1.2561.3	11692	7311.67	0.102101	10051.8	1026.3	0.0926422
3	65.17	sp|P13804|ETFA_HUMAN	ETFA	Electron transfer flavoprotein subunit alpha, mitochondrial OS=Homo sapiens GN=ETFA PE=1 SV=1	99	GLLPEELTPLILATQK	1741.04	2	9	7.1.1.2861.17	1644.73	1556.29	0.101899	7346.91	748.64	0.0924755
3	65.17	sp|P13804|ETFA_HUMAN	ETFA	Electron transfer flavoprotein subunit alpha, mitochondrial OS=Homo sapiens GN=ETFA PE=1 SV=1	99	PEAPIFQVADYGIVADLFK	2092.09	3	23	6.1.1.2943.2	5805.48	2610.64	0.100255	5379	539.27	0.0911195
3	65.17	sp|P13804|ETFA_HUMAN	ETFA	Electron transfer flavoprotein subunit alpha, mitochondrial OS=Homo sapiens GN=ETFA PE=1 SV=1	99	GLLPEELTPLILATQK	1735.02	2	15	7.1.1.2860.14	18702.2	2151.19	0.100114	2928.16	293.15	0.0910033
3	65.17	sp|P13804|ETFA_HUMAN	ETFA	Electron transfer flavoprotein subunit alpha, mitochondrial OS=Homo sapiens GN=ETFA PE=1 SV=1	99	VVPEMTEILK	1163.65	2	9	3.1.1.2665.8	2105.89	1882.96	0.0994083	14954.3	1486.58	0.0904198
3	65.17	sp|P13804|ETFA_HUMAN	ETFA	Electron transfer flavoprotein subunit alpha, mitochondrial OS=Homo sapiens GN=ETFA PE=1 SV=1	99	PEAPIFQVADYGIVADLFK	2092.09	3	20	6.1.1.2948.3	5805.48	394.753	0.0988235	688.5	68.04	0.0899358
3	65.17	sp|P13804|ETFA_HUMAN	ETFA	Electron transfer flavoprotein subunit alpha, mitochondrial OS=Homo sapiens GN=ETFA PE=1 SV=1	99	LLYDLADQLHAAVGASR	1811.96	2	21	7.1.1.2538.18	13556.3	14039.4	0.0980344	13503.1	1323.77	0.0892817
3	65.17	sp|P13804|ETFA_HUMAN	ETFA	Electron transfer flavoprotein subunit alpha, mitochondrial OS=Homo sapiens GN=ETFA PE=1 SV=1	99	PEAPIFQVADYGIVADLFK	2098.11	3	20	6.1.1.2944.2	619.83	539.865	0.0957787	4088.8	391.62	0.087407
3	65.17	sp|P13804|ETFA_HUMAN	ETFA	Electron transfer flavoprotein subunit alpha, mitochondrial OS=Homo sapiens GN=ETFA PE=1 SV=1	99	SDRPELTGAK	1072.55	2	12	6.1.1.1567.15	2569.38	2030.84	0.0956135	2440.66	233.36	0.0872694
3	65.17	sp|P13804|ETFA_HUMAN	ETFA	Electron transfer flavoprotein subunit alpha, mitochondrial OS=Homo sapiens GN=ETFA PE=1 SV=1	99	QSTLVIAEHANDSLAPITLNTITAATR	2804.46	3	22	5.1.1.2750.18	3628.7	2737.96	0.0954526	3192.37	304.72	0.0871353
3	65.17	sp|P13804|ETFA_HUMAN	ETFA	Electron transfer flavoprotein subunit alpha, mitochondrial OS=Homo sapiens GN=ETFA PE=1 SV=1	99	GLLPEELTPLILATQK	1735.01	3	17	6.1.1.2713.2	23619.6	1472.17	0.0952535	4693.79	447.1	0.0869694
3	65.17	sp|P13804|ETFA_HUMAN	ETFA	Electron transfer flavoprotein subunit alpha, mitochondrial OS=Homo sapiens GN=ETFA PE=1 SV=1	99	ASSTSPVEISEWLDQK	1775.86	2	16	3.1.1.2787.21	8227.59	5443.06	0.094975	6349.04	603	0.0867371
3	65.17	sp|P13804|ETFA_HUMAN	ETFA	Electron transfer flavoprotein subunit alpha, mitochondrial OS=Homo sapiens GN=ETFA PE=1 SV=1	99	ASSTSPVEISEWLDQK	1781.9	3	8	2.1.1.8613.11	299.08	310.44	0.0942577	2109.43	198.83	0.0861385
3	65.17	sp|P13804|ETFA_HUMAN	ETFA	Electron transfer flavoprotein subunit alpha, mitochondrial OS=Homo sapiens GN=ETFA PE=1 SV=1	99	QSTLVIAEHANDSLAPITLNTITAATR	2803.48	3	24	6.1.1.2680.16	48996.9	7871.46	0.0939542	13237.5	1243.72	0.085885
3	65.17	sp|P13804|ETFA_HUMAN	ETFA	Electron transfer flavoprotein subunit alpha, mitochondrial OS=Homo sapiens GN=ETFA PE=1 SV=1	99	QSTLVIAEHANDSLAPITLNTITAATR	2803.48	3	25	6.1.1.2675.16	48996.9	36526.1	0.0937757	48356.2	4534.64	0.0857358
3	65.17	sp|P13804|ETFA_HUMAN	ETFA	Electron transfer flavoprotein subunit alpha, mitochondrial OS=Homo sapiens GN=ETFA PE=1 SV=1	99	LEVAPISDIIAIK	1380.82	2	22	3.1.1.2993.9	25574.7	9730.15	0.0927146	9319.68	864.07	0.0848479
3	65.17	sp|P13804|ETFA_HUMAN	ETFA	Electron transfer flavoprotein subunit alpha, mitochondrial OS=Homo sapiens GN=ETFA PE=1 SV=1	99	ASSTSPVEISEWLDQK	1775.86	3	11	2.1.1.8611.3	3269.12	1790.04	0.0919568	3224.45	296.51	0.0842128
3	65.17	sp|P13804|ETFA_HUMAN	ETFA	Electron transfer flavoprotein subunit alpha, mitochondrial OS=Homo sapiens GN=ETFA PE=1 SV=1	99	LEVAPISDIIAIK	1380.82	2	17	3.1.1.2998.9	25574.7	2835.42	0.0916393	2869.84	262.99	0.0839465
3	65.17	sp|P13804|ETFA_HUMAN	ETFA	Electron transfer flavoprotein subunit alpha, mitochondrial OS=Homo sapiens GN=ETFA PE=1 SV=1	99	SDRPELTGAK	1072.55	2	13	5.1.1.1651.15	16588.5	2179.03	0.0897674	2485.2	223.09	0.082373
3	65.17	sp|P13804|ETFA_HUMAN	ETFA	Electron transfer flavoprotein subunit alpha, mitochondrial OS=Homo sapiens GN=ETFA PE=1 SV=1	99	LEVAPISDIIAIK	1386.84	2	9	3.1.1.2985.10	2124.55	1046.47	0.0894787	8470.62	757.94	0.0821298
3	65.17	sp|P13804|ETFA_HUMAN	ETFA	Electron transfer flavoprotein subunit alpha, mitochondrial OS=Homo sapiens GN=ETFA PE=1 SV=1	99	TIVAINKDPEAPIFQVADYGIVADLFK	2946.58	3	26	8.1.1.3057.13	59507.4	43064.4	0.0889485	59121.3	5258.75	0.0816829
3	65.17	sp|P13804|ETFA_HUMAN	ETFA	Electron transfer flavoprotein subunit alpha, mitochondrial OS=Homo sapiens GN=ETFA PE=1 SV=1	99	GLLPEELTPLILATQK	1735.02	2	12	7.1.1.2870.12	18702.2	1319.73	0.087373	948.92	82.91	0.0803524
3	65.17	sp|P13804|ETFA_HUMAN	ETFA	Electron transfer flavoprotein subunit alpha, mitochondrial OS=Homo sapiens GN=ETFA PE=1 SV=1	99	LEVAPISDIIAIK	1380.82	2	23	3.1.1.2988.8	25574.7	20232.8	0.0854314	24191.7	2066.73	0.0787074
3	65.17	sp|P13804|ETFA_HUMAN	ETFA	Electron transfer flavoprotein subunit alpha, mitochondrial OS=Homo sapiens GN=ETFA PE=1 SV=1	99	GLLPEELTPLILATQK	1741.03	2	14	6.1.1.2714.15	3323.52	2139.02	0.0853691	24797.3	2116.92	0.0786544
3	65.17	sp|P13804|ETFA_HUMAN	ETFA	Electron transfer flavoprotein subunit alpha, mitochondrial OS=Homo sapiens GN=ETFA PE=1 SV=1	99	LEVAPISDIIAIK	1380.82	2	15	3.1.1.2991.11	25574.7	16742.5	0.0848506	17042.5	1446.07	0.0782141
3	65.17	sp|P13804|ETFA_HUMAN	ETFA	Electron transfer flavoprotein subunit alpha, mitochondrial OS=Homo sapiens GN=ETFA PE=1 SV=1	99	GLLPEELTPLILATQK	1735.02	2	20	7.1.1.2865.13	18702.2	13711	0.0834399	17229.2	1437.6	0.0770139
3	65.17	sp|P13804|ETFA_HUMAN	ETFA	Electron transfer flavoprotein subunit alpha, mitochondrial OS=Homo sapiens GN=ETFA PE=1 SV=1	99	TIVAINKDPEAPIFQVADYGIVADLFK	2946.59	3	19	7.1.1.3052.16	15080.5	5771.76	0.0817427	5553.77	453.98	0.0755657
3	65.17	sp|P13804|ETFA_HUMAN	ETFA	Electron transfer flavoprotein subunit alpha, mitochondrial OS=Homo sapiens GN=ETFA PE=1 SV=1	99	ASSTSPVEISEWLDQK	1775.86	2	15	2.1.1.8612.21	7502.68	6780.98	0.0816825	5583.69	456.09	0.0755143
3	65.17	sp|P13804|ETFA_HUMAN	ETFA	Electron transfer flavoprotein subunit alpha, mitochondrial OS=Homo sapiens GN=ETFA PE=1 SV=1	99	GLLPEELTPLILATQK	1735.02	2	11	7.1.1.2866.15	18702.2	1134.89	0.0808223	13556.3	1095.65	0.0747785
3	65.17	sp|P13804|ETFA_HUMAN	ETFA	Electron transfer flavoprotein subunit alpha, mitochondrial OS=Homo sapiens GN=ETFA PE=1 SV=1	99	LEVAPISDIIAIK	1386.84	2	11	3.1.1.2995.10	2124.55	780.208	0.0805048	5170	416.21	0.0745067
3	65.17	sp|P13804|ETFA_HUMAN	ETFA	Electron transfer flavoprotein subunit alpha, mitochondrial OS=Homo sapiens GN=ETFA PE=1 SV=1	99	SDRPELTGAK	1072.55	2	13	6.1.1.1572.15	2569.38	1308.27	0.0787999	1800.51	141.88	0.073044
3	65.17	sp|P13804|ETFA_HUMAN	ETFA	Electron transfer flavoprotein subunit alpha, mitochondrial OS=Homo sapiens GN=ETFA PE=1 SV=1	99	GLLPEELTPLILATQK	1735.02	2	21	6.1.1.2718.16	38508.9	19641.5	0.0787258	30913.5	2433.69	0.0729804
3	65.17	sp|P13804|ETFA_HUMAN	ETFA	Electron transfer flavoprotein subunit alpha, mitochondrial OS=Homo sapiens GN=ETFA PE=1 SV=1	99	SDRPELTGAK	1072.55	2	15	5.1.1.1631.12	16588.5	8058.34	0.0775448	12890.5	999.59	0.0719644
3	65.17	sp|P13804|ETFA_HUMAN	ETFA	Electron transfer flavoprotein subunit alpha, mitochondrial OS=Homo sapiens GN=ETFA PE=1 SV=1	99	ASSTSPVEISEWLDQK	1781.88	2	11	3.1.1.2789.21	769.9	979.354	0.0773651	7393.26	571.98	0.0718095
3	65.17	sp|P13804|ETFA_HUMAN	ETFA	Electron transfer flavoprotein subunit alpha, mitochondrial OS=Homo sapiens GN=ETFA PE=1 SV=1	99	GLLPEELTPLILATQK	1735.02	2	17	6.1.1.2723.14	38508.9	4850.06	0.0763918	7430.38	567.62	0.0709702
3	65.17	sp|P13804|ETFA_HUMAN	ETFA	Electron transfer flavoprotein subunit alpha, mitochondrial OS=Homo sapiens GN=ETFA PE=1 SV=1	99	ASSTSPVEISEWLDQK	1775.86	3	11	2.1.1.8616.7	3269.12	1236.93	0.0758055	790.84	59.95	0.0704639
3	65.17	sp|P13804|ETFA_HUMAN	ETFA	Electron transfer flavoprotein subunit alpha, mitochondrial OS=Homo sapiens GN=ETFA PE=1 SV=1	99	GLLPEELTPLILATQK	1735.99	3	18	6.1.1.2739.3	1982.65	1075.78	0.0757133	1521	115.16	0.0703843
3	65.17	sp|P13804|ETFA_HUMAN	ETFA	Electron transfer flavoprotein subunit alpha, mitochondrial OS=Homo sapiens GN=ETFA PE=1 SV=1	99	SDRPELTGAK	1072.55	2	14	5.1.1.1641.11	16588.5	5729.06	0.075649	9148.83	692.1	0.0703287
3	65.17	sp|P13804|ETFA_HUMAN	ETFA	Electron transfer flavoprotein subunit alpha, mitochondrial OS=Homo sapiens GN=ETFA PE=1 SV=1	99	SDRPELTGAK	1072.55	2	16	5.1.1.1646.15	16588.5	3705.39	0.0745866	4936.01	368.16	0.0694095
3	65.17	sp|P13804|ETFA_HUMAN	ETFA	Electron transfer flavoprotein subunit alpha, mitochondrial OS=Homo sapiens GN=ETFA PE=1 SV=1	99	TIVAINKDPEAPIFQVADYGIVADLFK	2946.59	3	20	7.1.1.3051.18	15080.5	10840.8	0.0733095	8633.12	632.89	0.0683023
3	65.17	sp|P13804|ETFA_HUMAN	ETFA	Electron transfer flavoprotein subunit alpha, mitochondrial OS=Homo sapiens GN=ETFA PE=1 SV=1	99	AAVDAGFVPNDMQVGQTGK	1909.93	2	13	2.1.1.8386.21	395.27	936.944	0.0729436	4958.9	361.72	0.0679846
3	65.17	sp|P13804|ETFA_HUMAN	ETFA	Electron transfer flavoprotein subunit alpha, mitochondrial OS=Homo sapiens GN=ETFA PE=1 SV=1	99	SDRPELTGAK	1072.55	2	15	5.1.1.1636.12	16588.5	9520.68	0.0729057	15550.4	1133.71	0.0679516
3	65.17	sp|P13804|ETFA_HUMAN	ETFA	Electron transfer flavoprotein subunit alpha, mitochondrial OS=Homo sapiens GN=ETFA PE=1 SV=1	99	GLLPEELTPLILATQK	1741.03	2	15	6.1.1.2719.13	3323.52	1839.26	0.0717801	26280	1886.38	0.0669728
3	65.17	sp|P13804|ETFA_HUMAN	ETFA	Electron transfer flavoprotein subunit alpha, mitochondrial OS=Homo sapiens GN=ETFA PE=1 SV=1	99	AAVDAGFVPNDMQVGQTGK	1903.91	2	14	2.1.1.8384.21	5834.32	2463.16	0.0711781	5142.17	366.01	0.0664484
3	65.17	sp|P13804|ETFA_HUMAN	ETFA	Electron transfer flavoprotein subunit alpha, mitochondrial OS=Homo sapiens GN=ETFA PE=1 SV=1	99	TIVAINKDPEAPIFQVADYGIVADLFK	2958.62	3	16	7.1.1.3048.19	1076.26	1728.07	0.0682539	14466.1	987.37	0.0638929
3	65.17	sp|P13804|ETFA_HUMAN	ETFA	Electron transfer flavoprotein subunit alpha, mitochondrial OS=Homo sapiens GN=ETFA PE=1 SV=1	99	GLLPEELTPLILATQK	1741.03	2	9	6.1.1.2724.12	3323.52	667.182	0.0659069	5036.8	331.96	0.0618318
3	65.17	sp|P13804|ETFA_HUMAN	ETFA	Electron transfer flavoprotein subunit alpha, mitochondrial OS=Homo sapiens GN=ETFA PE=1 SV=1	99	QSTLVIAEHANDSLAPITLNTITAATR	2803.48	3	14	6.1.1.2685.13	48996.9	1498.88	0.0583734	1289.8	75.29	0.0551539
3	65.17	sp|P13804|ETFA_HUMAN	ETFA	Electron transfer flavoprotein subunit alpha, mitochondrial OS=Homo sapiens GN=ETFA PE=1 SV=1	99	VAAKLEVAPISDIIAIK	1762.1	3	16	8.1.1.2648.2	1591.73	1742.43	0.0520511	22203.4	1155.71	0.0494758
3	65.17	sp|P13804|ETFA_HUMAN	ETFA	Electron transfer flavoprotein subunit alpha, mitochondrial OS=Homo sapiens GN=ETFA PE=1 SV=1	99	VAAKLEVAPISDIIAIK	1750.06	3	24	8.1.1.2649.2	22703.1	9824.15	0.0397565	17372.8	690.68	0.0382363
3	65.17	sp|P13804|ETFA_HUMAN	ETFA	Electron transfer flavoprotein subunit alpha, mitochondrial OS=Homo sapiens GN=ETFA PE=1 SV=1	99	AAVDAGFVPNDMQVGQTGK	1903.91	2	11	2.1.1.8389.21	5834.32	832.02	0.0356073	971.71	34.6	0.034383
3	65.17	sp|P13804|ETFA_HUMAN	ETFA	Electron transfer flavoprotein subunit alpha, mitochondrial OS=Homo sapiens GN=ETFA PE=1 SV=1	99	VAAKLEVAPISDIIAIK	1750.06	2	22	8.1.1.2644.17	8570.38	2965.52	0.0245648	3372.3	82.84	0.0239759
3	65.17	sp|P13804|ETFA_HUMAN	ETFA	Electron transfer flavoprotein subunit alpha, mitochondrial OS=Homo sapiens GN=ETFA PE=1 SV=1	99	ASSTSPVEISEWLDQK	1775.86	2	15	3.1.1.2792.15	8227.59	2924.14	0.0243949	2886.67	70.42	0.023814
3	76.58	sp|P13804|ETFA_HUMAN	ETFA	Electron transfer flavoprotein subunit alpha, mitochondrial OS=Homo sapiens GN=ETFA PE=1 SV=1	98.72	LGGEVSCLVAGTK	1289.66	2	11	1.1.1.2574.16	666.5	3683.3	0.783725	178.43	139.84	0.439375
3	85.29	sp|P13804|ETFA_HUMAN	ETFA	Electron transfer flavoprotein subunit alpha, mitochondrial OS=Homo sapiens GN=ETFA PE=1 SV=1	99	SPDTFVR	820.405	2	10	10.1.1.1133.2	6051.21	3107.62	0.407687	1327.22	541.09	0.289615
3	76.58	sp|P13804|ETFA_HUMAN	ETFA	Electron transfer flavoprotein subunit alpha, mitochondrial OS=Homo sapiens GN=ETFA PE=1 SV=1	99	GLLPEELTPLILATQK	1735.01	3	15	1.1.1.3420.5	2376.04	3629.17	0.323179	240.3	77.66	0.244245
3	85.29	sp|P13804|ETFA_HUMAN	ETFA	Electron transfer flavoprotein subunit alpha, mitochondrial OS=Homo sapiens GN=ETFA PE=1 SV=1	99	CDKVAQDLCK	1235.57	3	12	10.1.1.966.4	1530.93	2678.03	0.32144	1294.89	416.23	0.24325
3	76.58	sp|P13804|ETFA_HUMAN	ETFA	Electron transfer flavoprotein subunit alpha, mitochondrial OS=Homo sapiens GN=ETFA PE=1 SV=1	99	IVAPELYIAVGISGAIQHLAGMKDSK	2680.47	4	16	9.1.1.2977.4	5871.32	3661.59	0.287168	179.79	51.63	0.223101
3	76.58	sp|P13804|ETFA_HUMAN	ETFA	Electron transfer flavoprotein subunit alpha, mitochondrial OS=Homo sapiens GN=ETFA PE=1 SV=1	99	LGGEVSCLVAGTK	1289.66	2	16	1.1.1.2480.11	1525.36	5146.6	0.259811	642.12	166.83	0.20623
3	85.29	sp|P13804|ETFA_HUMAN	ETFA	Electron transfer flavoprotein subunit alpha, mitochondrial OS=Homo sapiens GN=ETFA PE=1 SV=1	99	IVAPELYIAVGISGAIQHLAGMKDSK	2680.46	4	17	8.1.1.3153.3	3263.08	1902.92	0.256808	185.43	47.62	0.204334
3	76.58	sp|P13804|ETFA_HUMAN	ETFA	Electron transfer flavoprotein subunit alpha, mitochondrial OS=Homo sapiens GN=ETFA PE=1 SV=1	99	LGGEVSCLVAGTK	1289.66	2	19	1.1.1.2464.18	20816.4	2944.08	0.255479	1265.19	323.23	0.203492
3	85.29	sp|P13804|ETFA_HUMAN	ETFA	Electron transfer flavoprotein subunit alpha, mitochondrial OS=Homo sapiens GN=ETFA PE=1 SV=1	99	GTSFDAAATSGGSASSEK	1629.72	3	14	10.1.1.1108.11	5037.78	3703.8	0.250455	1606.32	402.31	0.200291
3	85.29	sp|P13804|ETFA_HUMAN	ETFA	Electron transfer flavoprotein subunit alpha, mitochondrial OS=Homo sapiens GN=ETFA PE=1 SV=1	99	VLVAQHDVYKGLLPEELTPLILATQK	2887.65	4	21	6.1.1.2517.7	2167.5	3732.92	0.248875	317.75	79.08	0.199279
3	85.29	sp|P13804|ETFA_HUMAN	ETFA	Electron transfer flavoprotein subunit alpha, mitochondrial OS=Homo sapiens GN=ETFA PE=1 SV=1	99	LEVAPISDIIAIK	1380.83	2	13	10.1.1.2879.3	9713.98	7123.9	0.227599	394.73	89.84	0.185401
3	76.58	sp|P13804|ETFA_HUMAN	ETFA	Electron transfer flavoprotein subunit alpha, mitochondrial OS=Homo sapiens GN=ETFA PE=1 SV=1	99	IVAPELYIAVGISGAIQHLAGMK	2350.31	3	19	8.1.1.3005.7	5178.78	25679.7	0.220832	4570.99	1009.42	0.180886
3	76.58	sp|P13804|ETFA_HUMAN	ETFA	Electron transfer flavoprotein subunit alpha, mitochondrial OS=Homo sapiens GN=ETFA PE=1 SV=1	97.34	LLYDLADQLHAAVGASR	1811.96	3	13	2.1.1.2036.7	4187.06	9310.27	0.216166	812.94	175.73	0.177744
3	85.29	sp|P13804|ETFA_HUMAN	ETFA	Electron transfer flavoprotein subunit alpha, mitochondrial OS=Homo sapiens GN=ETFA PE=1 SV=1	99	IVAPELYIAVGISGAIQHLAGMKDSK	2680.46	4	19	9.1.1.3185.2	2342.39	1223.89	0.204181	263.1	53.72	0.16956
3	85.29	sp|P13804|ETFA_HUMAN	ETFA	Electron transfer flavoprotein subunit alpha, mitochondrial OS=Homo sapiens GN=ETFA PE=1 SV=1	99	TIVAINKDPEAPIFQVADYGIVADLFK	2946.58	4	20	4.1.1.2857.7	1992.59	6284.35	0.200495	283.1	56.76	0.16701
3	85.29	sp|P13804|ETFA_HUMAN	ETFA	Electron transfer flavoprotein subunit alpha, mitochondrial OS=Homo sapiens GN=ETFA PE=1 SV=1	99	SPDTFVR	820.405	2	10	10.1.1.1140.2	6051.21	6727.18	0.19566	4159.04	813.76	0.163642
3	85.29	sp|P13804|ETFA_HUMAN	ETFA	Electron transfer flavoprotein subunit alpha, mitochondrial OS=Homo sapiens GN=ETFA PE=1 SV=1	99	VVPEMTEILK	1157.64	2	11	10.1.1.2119.3	5579.95	9127.01	0.189133	1581.8	299.17	0.159051
3	76.58	sp|P13804|ETFA_HUMAN	ETFA	Electron transfer flavoprotein subunit alpha, mitochondrial OS=Homo sapiens GN=ETFA PE=1 SV=1	99	PEAPIFQVADYGIVADLFK	2093.09	3	15	2.1.1.2991.3	1100.22	4812.34	0.187393	577.93	108.3	0.157819
3	85.29	sp|P13804|ETFA_HUMAN	ETFA	Electron transfer flavoprotein subunit alpha, mitochondrial OS=Homo sapiens GN=ETFA PE=1 SV=1	99	PEAPIFQVADYGIVADLFK	2092.09	3	17	3.1.1.3752.3	1221.81	1665.75	0.186876	390.74	73.02	0.157452
3	76.58	sp|P13804|ETFA_HUMAN	ETFA	Electron transfer flavoprotein subunit alpha, mitochondrial OS=Homo sapiens GN=ETFA PE=1 SV=1	99	VLVAQHDVYKGLLPEELTPLILATQK	2887.65	4	21	5.1.1.2335.8	6256.03	6735.22	0.185686	1356.32	251.85	0.156607
3	85.29	sp|P13804|ETFA_HUMAN	ETFA	Electron transfer flavoprotein subunit alpha, mitochondrial OS=Homo sapiens GN=ETFA PE=1 SV=1	99	IVAPELYIAVGISGAIQHLAGMKDSK	2680.48	4	15	7.1.1.3186.3	6168.71	1253.06	0.184666	467.6	86.35	0.15588
3	76.58	sp|P13804|ETFA_HUMAN	ETFA	Electron transfer flavoprotein subunit alpha, mitochondrial OS=Homo sapiens GN=ETFA PE=1 SV=1	99	LLYDLADQLHAAVGASR	1811.96	3	13	10.1.1.2683.5	3842.19	13700.2	0.181648	847.63	153.97	0.153724
3	85.29	sp|P13804|ETFA_HUMAN	ETFA	Electron transfer flavoprotein subunit alpha, mitochondrial OS=Homo sapiens GN=ETFA PE=1 SV=1	99	PEAPIFQVADYGIVADLFK	2092.08	3	18	4.1.1.2982.2	1213.35	1870.96	0.173407	403.27	69.93	0.147781
3	76.58	sp|P13804|ETFA_HUMAN	ETFA	Electron transfer flavoprotein subunit alpha, mitochondrial OS=Homo sapiens GN=ETFA PE=1 SV=1	99	SPDTFVR	820.406	2	10	10.1.1.1234.4	6765.72	7547.16	0.172955	4725.15	817.24	0.147453
3	76.58	sp|P13804|ETFA_HUMAN	ETFA	Electron transfer flavoprotein subunit alpha, mitochondrial OS=Homo sapiens GN=ETFA PE=1 SV=1	99	AAVDAGFVPNDMQVGQTGK	1903.91	3	17	10.1.1.2057.5	1730.87	21087.2	0.169987	617.34	104.94	0.14529
3	85.29	sp|P13804|ETFA_HUMAN	ETFA	Electron transfer flavoprotein subunit alpha, mitochondrial OS=Homo sapiens GN=ETFA PE=1 SV=1	99	LLYDLADQLHAAVGASR	1811.96	3	14	10.1.1.2573.5	3311.07	9986.13	0.169903	799.22	135.79	0.145228
3	85.29	sp|P13804|ETFA_HUMAN	ETFA	Electron transfer flavoprotein subunit alpha, mitochondrial OS=Homo sapiens GN=ETFA PE=1 SV=1	99	IVAPELYIAVGISGAIQHLAGMKDSK	2680.47	4	15	6.1.1.3090.3	5603.52	1730.4	0.164198	461.03	75.7	0.141039
3	76.58	sp|P13804|ETFA_HUMAN	ETFA	Electron transfer flavoprotein subunit alpha, mitochondrial OS=Homo sapiens GN=ETFA PE=1 SV=1	99	PEAPIFQVADYGIVADLFK	2092.09	3	18	2.1.1.2977.3	1611.58	2843.31	0.161754	815.25	131.87	0.139233
3	76.58	sp|P13804|ETFA_HUMAN	ETFA	Electron transfer flavoprotein subunit alpha, mitochondrial OS=Homo sapiens GN=ETFA PE=1 SV=1	99	GLLPEELTPLILATQK	1735.01	3	21	1.1.1.3404.2	2376.04	17043.4	0.160745	708.7	113.92	0.138484
3	76.58	sp|P13804|ETFA_HUMAN	ETFA	Electron transfer flavoprotein subunit alpha, mitochondrial OS=Homo sapiens GN=ETFA PE=1 SV=1	99	IVAPELYIAVGISGAIQHLAGMKDSK	2680.47	4	17	9.1.1.2965.2	5871.32	6317.76	0.160526	2513.61	403.5	0.138322
3	85.29	sp|P13804|ETFA_HUMAN	ETFA	Electron transfer flavoprotein subunit alpha, mitochondrial OS=Homo sapiens GN=ETFA PE=1 SV=1	99	GLLPEELTPLILATQK	1735.02	2	15	1.1.1.2986.10	3299.56	7687.73	0.160393	649.28	104.14	0.138223
3	85.29	sp|P13804|ETFA_HUMAN	ETFA	Electron transfer flavoprotein subunit alpha, mitochondrial OS=Homo sapiens GN=ETFA PE=1 SV=1	99	LGGEVSCLVAGTK	1289.66	2	18	1.1.1.2047.15	3806.5	4355.98	0.159273	604.81	96.33	0.137391
3	76.58	sp|P13804|ETFA_HUMAN	ETFA	Electron transfer flavoprotein subunit alpha, mitochondrial OS=Homo sapiens GN=ETFA PE=1 SV=1	99	VLVAQHDVYKGLLPEELTPLILATQK	2887.65	4	14	6.1.1.2339.12	8373.51	5082.69	0.158124	822.14	130	0.136535
3	76.58	sp|P13804|ETFA_HUMAN	ETFA	Electron transfer flavoprotein subunit alpha, mitochondrial OS=Homo sapiens GN=ETFA PE=1 SV=1	99	LLYDLADQLHAAVGASR	1817.98	3	13	1.1.1.2928.11	1310.15	10444.8	0.156869	6004.29	941.89	0.135598
3	76.58	sp|P13804|ETFA_HUMAN	ETFA	Electron transfer flavoprotein subunit alpha, mitochondrial OS=Homo sapiens GN=ETFA PE=1 SV=1	95.45	IVAPELYIAVGISGAIQHLAGMK	2350.31	3	10	9.1.1.2983.6	4250.89	4670.39	0.156841	2103.47	329.91	0.135577
3	76.58	sp|P13804|ETFA_HUMAN	ETFA	Electron transfer flavoprotein subunit alpha, mitochondrial OS=Homo sapiens GN=ETFA PE=1 SV=1	99	IVAPELYIAVGISGAIQHLAGMKDSK	2692.5	4	17	9.1.1.2966.2	887.75	3708.61	0.156497	5046.8	789.81	0.13532
3	85.29	sp|P13804|ETFA_HUMAN	ETFA	Electron transfer flavoprotein subunit alpha, mitochondrial OS=Homo sapiens GN=ETFA PE=1 SV=1	98.97	IVAPELYIAVGISGAIQHLAGMK	2350.31	3	11	6.1.1.3132.6	3295.67	3213.16	0.155376	412.29	64.06	0.134481
3	85.29	sp|P13804|ETFA_HUMAN	ETFA	Electron transfer flavoprotein subunit alpha, mitochondrial OS=Homo sapiens GN=ETFA PE=1 SV=1	99	IVAPELYIAVGISGAIQHLAGMK	2356.32	3	14	9.1.1.3228.2	213.65	3468.39	0.154935	1375.93	213.18	0.134151
3	76.58	sp|P13804|ETFA_HUMAN	ETFA	Electron transfer flavoprotein subunit alpha, mitochondrial OS=Homo sapiens GN=ETFA PE=1 SV=1	99	LLYDLADQLHAAVGASR	1817.96	3	15	10.1.1.2695.4	520.99	7439.99	0.153202	3044.28	466.39	0.132849
3	85.29	sp|P13804|ETFA_HUMAN	ETFA	Electron transfer flavoprotein subunit alpha, mitochondrial OS=Homo sapiens GN=ETFA PE=1 SV=1	99	GLLPEELTPLILATQK	1735.01	2	16	10.1.1.3467.11	5244.05	9541.67	0.153178	2013.86	308.48	0.132832
3	76.58	sp|P13804|ETFA_HUMAN	ETFA	Electron transfer flavoprotein subunit alpha, mitochondrial OS=Homo sapiens GN=ETFA PE=1 SV=1	99	LLYDLADQLHAAVGASR	1811.96	3	14	10.1.1.2704.6	3842.19	11039.5	0.151624	1444.49	219.02	0.131661
3	85.29	sp|P13804|ETFA_HUMAN	ETFA	Electron transfer flavoprotein subunit alpha, mitochondrial OS=Homo sapiens GN=ETFA PE=1 SV=1	99	IVAPELYIAVGISGAIQHLAGMK	2356.31	3	17	7.1.1.3218.4	439.9	5714.78	0.151593	2613.24	396.15	0.131638
3	85.29	sp|P13804|ETFA_HUMAN	ETFA	Electron transfer flavoprotein subunit alpha, mitochondrial OS=Homo sapiens GN=ETFA PE=1 SV=1	99	LLYDLADQLHAAVGASR	1811.96	3	15	10.1.1.2587.5	3311.07	21279.3	0.151066	3040.59	459.33	0.13124
3	76.58	sp|P13804|ETFA_HUMAN	ETFA	Electron transfer flavoprotein subunit alpha, mitochondrial OS=Homo sapiens GN=ETFA PE=1 SV=1	99	IVAPELYIAVGISGAIQHLAGMK	2350.31	3	20	9.1.1.2984.9	4250.89	28448.3	0.150094	3791.7	569.11	0.130506
3	76.58	sp|P13804|ETFA_HUMAN	ETFA	Electron transfer flavoprotein subunit alpha, mitochondrial OS=Homo sapiens GN=ETFA PE=1 SV=1	99	TIVAINKDPEAPIFQVADYGIVADLFK	2958.61	3	18	4.1.1.2559.6	552.91	4804.34	0.149843	2815.22	421.84	0.130316
3	76.58	sp|P13804|ETFA_HUMAN	ETFA	Electron transfer flavoprotein subunit alpha, mitochondrial OS=Homo sapiens GN=ETFA PE=1 SV=1	99	IVAPELYIAVGISGAIQHLAGMKDSK	2680.48	4	17	6.1.1.2929.3	6967.73	6591.94	0.148789	2985.31	444.18	0.129518
3	85.29	sp|P13804|ETFA_HUMAN	ETFA	Electron transfer flavoprotein subunit alpha, mitochondrial OS=Homo sapiens GN=ETFA PE=1 SV=1	99	LLYDLADQLHAAVGASR	1817.97	3	13	1.1.1.2498.4	1273.86	7885.22	0.147382	5867.8	864.81	0.128451
3	85.29	sp|P13804|ETFA_HUMAN	ETFA	Electron transfer flavoprotein subunit alpha, mitochondrial OS=Homo sapiens GN=ETFA PE=1 SV=1	99	IVAPELYIAVGISGAIQHLAGMKDSK	2692.51	4	18	7.1.1.3191.3	910.66	3307.7	0.146679	4113.96	603.43	0.127916
3	85.29	sp|P13804|ETFA_HUMAN	ETFA	Electron transfer flavoprotein subunit alpha, mitochondrial OS=Homo sapiens GN=ETFA PE=1 SV=1	99	LLYDLADQLHAAVGASR	1817.96	3	11	10.1.1.2586.8	486.66	4500.34	0.146324	3197.62	467.89	0.127647
3	85.29	sp|P13804|ETFA_HUMAN	ETFA	Electron transfer flavoprotein subunit alpha, mitochondrial OS=Homo sapiens GN=ETFA PE=1 SV=1	99	IVAPELYIAVGISGAIQHLAGMKDSK	2680.47	4	16	5.1.1.2992.2	3483.22	3660.28	0.146271	806.72	118	0.127606
3	85.29	sp|P13804|ETFA_HUMAN	ETFA	Electron transfer flavoprotein subunit alpha, mitochondrial OS=Homo sapiens GN=ETFA PE=1 SV=1	99	IVAPELYIAVGISGAIQHLAGMKDSK	2692.5	4	16	5.1.1.2996.3	575.71	1935.78	0.144881	2511.37	363.85	0.126547
3	85.29	sp|P13804|ETFA_HUMAN	ETFA	Electron transfer flavoprotein subunit alpha, mitochondrial OS=Homo sapiens GN=ETFA PE=1 SV=1	99	LLYDLADQLHAAVGASR	1811.96	3	13	10.1.1.2594.6	3311.07	8368.13	0.143872	1128.78	162.4	0.125776
3	85.29	sp|P13804|ETFA_HUMAN	ETFA	Electron transfer flavoprotein subunit alpha, mitochondrial OS=Homo sapiens GN=ETFA PE=1 SV=1	99	LLYDLADQLHAAVGASR	1811.96	3	14	10.1.1.2580.6	3311.07	13060.4	0.143596	1706.73	245.08	0.125566
3	76.58	sp|P13804|ETFA_HUMAN	ETFA	Electron transfer flavoprotein subunit alpha, mitochondrial OS=Homo sapiens GN=ETFA PE=1 SV=1	99	PEAPIFQVADYGIVADLFK	2098.11	3	17	2.1.1.2980.4	265.45	3298.52	0.143402	1083.11	155.32	0.125417
3	76.58	sp|P13804|ETFA_HUMAN	ETFA	Electron transfer flavoprotein subunit alpha, mitochondrial OS=Homo sapiens GN=ETFA PE=1 SV=1	99	LLYDLADQLHAAVGASR	1811.96	3	14	10.1.1.2690.5	3842.19	16451.3	0.142584	1878.75	267.88	0.124791
3	76.58	sp|P13804|ETFA_HUMAN	ETFA	Electron transfer flavoprotein subunit alpha, mitochondrial OS=Homo sapiens GN=ETFA PE=1 SV=1	99	IVAPELYIAVGISGAIQHLAGMKDSK	2680.47	4	19	8.1.1.2988.4	7627.9	12509.5	0.142031	4949.07	702.92	0.124367
3	76.58	sp|P13804|ETFA_HUMAN	ETFA	Electron transfer flavoprotein subunit alpha, mitochondrial OS=Homo sapiens GN=ETFA PE=1 SV=1	99	IVAPELYIAVGISGAIQHLAGMKDSK	2680.47	4	20	5.1.1.2940.3	2459.64	6276.23	0.141987	1154.54	163.93	0.124334
3	85.29	sp|P13804|ETFA_HUMAN	ETFA	Electron transfer flavoprotein subunit alpha, mitochondrial OS=Homo sapiens GN=ETFA PE=1 SV=1	99	PEAPIFQVADYGIVADLFK	2098.1	3	17	3.1.1.3754.4	173.23	1700.81	0.14117	1158.53	163.55	0.123707
3	85.29	sp|P13804|ETFA_HUMAN	ETFA	Electron transfer flavoprotein subunit alpha, mitochondrial OS=Homo sapiens GN=ETFA PE=1 SV=1	99	IVAPELYIAVGISGAIQHLAGMKDSK	2680.47	4	18	5.1.1.3019.6	1495.26	4378.84	0.140485	1470.12	206.53	0.12318
3	85.29	sp|P13804|ETFA_HUMAN	ETFA	Electron transfer flavoprotein subunit alpha, mitochondrial OS=Homo sapiens GN=ETFA PE=1 SV=1	99	IVAPELYIAVGISGAIQHLAGMK	2356.32	3	13	6.1.1.3129.5	455.56	8029.26	0.139959	3230.15	452.09	0.122776
3	76.58	sp|P13804|ETFA_HUMAN	ETFA	Electron transfer flavoprotein subunit alpha, mitochondrial OS=Homo sapiens GN=ETFA PE=1 SV=1	99	VLVAQHDVYKGLLPEELTPLILATQK	2887.65	4	14	5.1.1.2348.7	6256.03	5539.17	0.13955	664.71	92.76	0.12246
3	85.29	sp|P13804|ETFA_HUMAN	ETFA	Electron transfer flavoprotein subunit alpha, mitochondrial OS=Homo sapiens GN=ETFA PE=1 SV=1	99	QFNYTHICAGASAFGK	1753.79	2	18	10.1.1.2284.11	2649.89	21721.7	0.139543	1502.41	209.65	0.122455
3	85.29	sp|P13804|ETFA_HUMAN	ETFA	Electron transfer flavoprotein subunit alpha, mitochondrial OS=Homo sapiens GN=ETFA PE=1 SV=1	99	PEAPIFQVADYGIVADLFK	2098.12	3	19	2.1.1.2863.2	443.67	6600.73	0.139329	2454.26	341.95	0.122291
3	85.29	sp|P13804|ETFA_HUMAN	ETFA	Electron transfer flavoprotein subunit alpha, mitochondrial OS=Homo sapiens GN=ETFA PE=1 SV=1	96.79	VVPEMTEILK	1163.65	2	10	10.1.1.2123.6	773.58	5217.24	0.139067	5385.74	748.98	0.122089
3	76.58	sp|P13804|ETFA_HUMAN	ETFA	Electron transfer flavoprotein subunit alpha, mitochondrial OS=Homo sapiens GN=ETFA PE=1 SV=1	99	IVAPELYIAVGISGAIQHLAGMK	2356.33	3	16	6.1.1.2948.7	840.95	9639.52	0.138951	5370.16	746.19	0.121999
3	85.29	sp|P13804|ETFA_HUMAN	ETFA	Electron transfer flavoprotein subunit alpha, mitochondrial OS=Homo sapiens GN=ETFA PE=1 SV=1	99	IVAPELYIAVGISGAIQHLAGMKDSK	2692.5	4	16	6.1.1.3100.2	748.74	7803.88	0.138033	3961.16	546.77	0.121291
3	76.58	sp|P13804|ETFA_HUMAN	ETFA	Electron transfer flavoprotein subunit alpha, mitochondrial OS=Homo sapiens GN=ETFA PE=1 SV=1	99	LLYDLADQLHAAVGASR	1811.96	3	16	10.1.1.2697.6	3842.19	30923.4	0.134726	3702.86	498.87	0.11873
3	76.58	sp|P13804|ETFA_HUMAN	ETFA	Electron transfer flavoprotein subunit alpha, mitochondrial OS=Homo sapiens GN=ETFA PE=1 SV=1	99	LLYDLADQLHAAVGASR	1817.97	3	14	2.1.1.2030.10	557.95	6940.98	0.134355	3906.37	524.84	0.118442
3	76.58	sp|P13804|ETFA_HUMAN	ETFA	Electron transfer flavoprotein subunit alpha, mitochondrial OS=Homo sapiens GN=ETFA PE=1 SV=1	99	IVAPELYIAVGISGAIQHLAGMKDSK	2680.47	4	18	7.1.1.2935.5	10074.5	21465.5	0.133733	6611.1	884.12	0.117958
3	76.58	sp|P13804|ETFA_HUMAN	ETFA	Electron transfer flavoprotein subunit alpha, mitochondrial OS=Homo sapiens GN=ETFA PE=1 SV=1	99	GTSFDAAATSGGSASSEK	1629.71	3	13	1.1.1.2073.13	5350.86	4481.63	0.133266	3757.75	500.78	0.117595
3	76.58	sp|P13804|ETFA_HUMAN	ETFA	Electron transfer flavoprotein subunit alpha, mitochondrial OS=Homo sapiens GN=ETFA PE=1 SV=1	99	LLYDLADQLHAAVGASR	1817.97	3	18	2.1.1.2031.9	557.95	8056.87	0.132266	4184.45	553.46	0.116815
3	76.58	sp|P13804|ETFA_HUMAN	ETFA	Electron transfer flavoprotein subunit alpha, mitochondrial OS=Homo sapiens GN=ETFA PE=1 SV=1	99	IVAPELYIAVGISGAIQHLAGMKDSK	2680.47	4	30	8.1.1.2989.5	7627.9	161746	0.132056	7395.62	976.64	0.116652
3	85.29	sp|P13804|ETFA_HUMAN	ETFA	Electron transfer flavoprotein subunit alpha, mitochondrial OS=Homo sapiens GN=ETFA PE=1 SV=1	99	LGGEVSCLVAGTK	1289.67	2	20	10.1.1.1689.10	9885.69	25672.7	0.131625	1306.74	172	0.116315
3	85.29	sp|P13804|ETFA_HUMAN	ETFA	Electron transfer flavoprotein subunit alpha, mitochondrial OS=Homo sapiens GN=ETFA PE=1 SV=1	99	VLVAQHDVYKGLLPEELTPLILATQK	2899.67	4	13	6.1.1.2525.6	293.14	3177.09	0.131499	2063.29	271.32	0.116216
3	76.58	sp|P13804|ETFA_HUMAN	ETFA	Electron transfer flavoprotein subunit alpha, mitochondrial OS=Homo sapiens GN=ETFA PE=1 SV=1	99	VLVAQHDVYKGLLPEELTPLILATQK	2899.69	4	16	6.1.1.2332.12	1097.37	6480.37	0.130146	8348.01	1086.46	0.115159
3	76.58	sp|P13804|ETFA_HUMAN	ETFA	Electron transfer flavoprotein subunit alpha, mitochondrial OS=Homo sapiens GN=ETFA PE=1 SV=1	99	IVAPELYIAVGISGAIQHLAGMKDSK	2692.5	4	21	7.1.1.2936.2	1340.56	14036.4	0.130022	9716.62	1263.37	0.115061
3	76.58	sp|P13804|ETFA_HUMAN	ETFA	Electron transfer flavoprotein subunit alpha, mitochondrial OS=Homo sapiens GN=ETFA PE=1 SV=1	99	IVAPELYIAVGISGAIQHLAGMK	2356.32	3	14	4.1.1.2801.7	397.9	5014.28	0.129106	2679.74	345.97	0.114343
3	85.29	sp|P13804|ETFA_HUMAN	ETFA	Electron transfer flavoprotein subunit alpha, mitochondrial OS=Homo sapiens GN=ETFA PE=1 SV=1	99	IVAPELYIAVGISGAIQHLAGMKDSK	2680.47	4	20	6.1.1.3106.5	5603.52	19074	0.128453	4226.67	542.93	0.113831
3	85.29	sp|P13804|ETFA_HUMAN	ETFA	Electron transfer flavoprotein subunit alpha, mitochondrial OS=Homo sapiens GN=ETFA PE=1 SV=1	99	VLVAQHDVYKGLLPEELTPLILATQK	2887.65	4	21	6.1.1.2529.5	2167.5	8229.03	0.128058	1833.7	234.82	0.113521
3	85.29	sp|P13804|ETFA_HUMAN	ETFA	Electron transfer flavoprotein subunit alpha, mitochondrial OS=Homo sapiens GN=ETFA PE=1 SV=1	95.46	IVAPELYIAVGISGAIQHLAGMK	2356.33	3	13	4.1.1.3047.5	422.53	8892.72	0.126952	3206.71	407.1	0.112651
3	85.29	sp|P13804|ETFA_HUMAN	ETFA	Electron transfer flavoprotein subunit alpha, mitochondrial OS=Homo sapiens GN=ETFA PE=1 SV=1	93.69	IVAPELYIAVGISGAIQHLAGMK	2356.32	3	11	2.1.1.2913.3	432.21	9083.8	0.126902	3306.34	419.58	0.112611
3	85.29	sp|P13804|ETFA_HUMAN	ETFA	Electron transfer flavoprotein subunit alpha, mitochondrial OS=Homo sapiens GN=ETFA PE=1 SV=1	99	IVAPELYIAVGISGAIQHLAGMK	2350.31	3	19	2.1.1.2912.5	3441.68	28686.5	0.126506	2990.38	378.3	0.112299
3	85.29	sp|P13804|ETFA_HUMAN	ETFA	Electron transfer flavoprotein subunit alpha, mitochondrial OS=Homo sapiens GN=ETFA PE=1 SV=1	99	IVAPELYIAVGISGAIQHLAGMKDSK	2680.48	4	17	7.1.1.3198.4	6168.71	5732.53	0.125294	2367.71	296.66	0.111343
3	76.58	sp|P13804|ETFA_HUMAN	ETFA	Electron transfer flavoprotein subunit alpha, mitochondrial OS=Homo sapiens GN=ETFA PE=1 SV=1	99	VLVAQHDVYKGLLPEELTPLILATQK	2899.69	4	19	5.1.1.2342.6	856.34	4736.62	0.125242	3990.77	499.81	0.111302
3	85.29	sp|P13804|ETFA_HUMAN	ETFA	Electron transfer flavoprotein subunit alpha, mitochondrial OS=Homo sapiens GN=ETFA PE=1 SV=1	99	TIVAINKDPEAPIFQVADYGIVADLFK	2958.61	3	19	4.1.1.2844.5	263.92	3845.24	0.124724	2094.78	261.27	0.110893
3	85.29	sp|P13804|ETFA_HUMAN	ETFA	Electron transfer flavoprotein subunit alpha, mitochondrial OS=Homo sapiens GN=ETFA PE=1 SV=1	99	IVAPELYIAVGISGAIQHLAGMKDSK	2692.5	4	13	9.1.1.3199.2	295.72	990.051	0.12434	1517.94	188.74	0.110589
3	76.58	sp|P13804|ETFA_HUMAN	ETFA	Electron transfer flavoprotein subunit alpha, mitochondrial OS=Homo sapiens GN=ETFA PE=1 SV=1	99	AAVDAGFVPNDMQVGQTGK	1903.91	3	19	10.1.1.2065.10	1730.87	15801.1	0.124323	1150.23	143	0.110576
3	76.58	sp|P13804|ETFA_HUMAN	ETFA	Electron transfer flavoprotein subunit alpha, mitochondrial OS=Homo sapiens GN=ETFA PE=1 SV=1	99	AAVDAGFVPNDMQVGQTGK	1903.91	3	19	10.1.1.2058.10	1730.87	16333.2	0.124194	1315.68	163.4	0.110474
3	76.58	sp|P13804|ETFA_HUMAN	ETFA	Electron transfer flavoprotein subunit alpha, mitochondrial OS=Homo sapiens GN=ETFA PE=1 SV=1	99	IVAPELYIAVGISGAIQHLAGMKDSK	2692.51	4	15	5.1.1.2943.5	293.46	2762.23	0.123545	2221.3	274.43	0.10996
3	85.29	sp|P13804|ETFA_HUMAN	ETFA	Electron transfer flavoprotein subunit alpha, mitochondrial OS=Homo sapiens GN=ETFA PE=1 SV=1	99	TIVAINKDPEAPIFQVADYGIVADLFK	2946.59	4	21	2.1.1.2705.4	1907.94	11419.7	0.122329	1107.83	135.52	0.108996
3	76.58	sp|P13804|ETFA_HUMAN	ETFA	Electron transfer flavoprotein subunit alpha, mitochondrial OS=Homo sapiens GN=ETFA PE=1 SV=1	99	TIYAGNALCTVK	1310.65	2	11	10.1.1.1733.10	736.71	8818.49	0.122101	716.7	87.51	0.108815
3	76.58	sp|P13804|ETFA_HUMAN	ETFA	Electron transfer flavoprotein subunit alpha, mitochondrial OS=Homo sapiens GN=ETFA PE=1 SV=1	99	LGGEVSCLVAGTK	1289.67	2	23	10.1.1.1780.10	6809.34	25299.6	0.121726	2941.94	358.11	0.108517
3	85.29	sp|P13804|ETFA_HUMAN	ETFA	Electron transfer flavoprotein subunit alpha, mitochondrial OS=Homo sapiens GN=ETFA PE=1 SV=1	99	IVAPELYIAVGISGAIQHLAGMKDSK	2692.49	4	16	4.1.1.2969.3	286.66	2752.62	0.121282	2296.3	278.5	0.108164
3	85.29	sp|P13804|ETFA_HUMAN	ETFA	Electron transfer flavoprotein subunit alpha, mitochondrial OS=Homo sapiens GN=ETFA PE=1 SV=1	99	TIVAINKDPEAPIFQVADYGIVADLFK	2958.61	4	17	4.1.1.2842.3	237.6	2593.78	0.121281	990.84	120.17	0.108163
3	85.29	sp|P13804|ETFA_HUMAN	ETFA	Electron transfer flavoprotein subunit alpha, mitochondrial OS=Homo sapiens GN=ETFA PE=1 SV=1	99	IVAPELYIAVGISGAIQHLAGMK	2356.31	3	13	5.1.1.3048.3	473.1	6047.59	0.120397	3193.77	384.52	0.107459
3	85.29	sp|P13804|ETFA_HUMAN	ETFA	Electron transfer flavoprotein subunit alpha, mitochondrial OS=Homo sapiens GN=ETFA PE=1 SV=1	99	IVAPELYIAVGISGAIQHLAGMK	2356.32	3	14	8.1.1.3182.4	279.4	4634.85	0.120303	2107.18	253.5	0.107384
3	76.58	sp|P13804|ETFA_HUMAN	ETFA	Electron transfer flavoprotein subunit alpha, mitochondrial OS=Homo sapiens GN=ETFA PE=1 SV=1	99	TIVAINKDPEAPIFQVADYGIVADLFK	2946.58	4	19	2.1.1.2801.11	2012.62	6841.85	0.119895	801.87	96.14	0.107059
3	76.58	sp|P13804|ETFA_HUMAN	ETFA	Electron transfer flavoprotein subunit alpha, mitochondrial OS=Homo sapiens GN=ETFA PE=1 SV=1	99	TIVAINKDPEAPIFQVADYGIVADLFK	2958.62	4	18	2.1.1.2808.4	268.45	4326.9	0.118479	1940.18	229.87	0.105928
3	85.29	sp|P13804|ETFA_HUMAN	ETFA	Electron transfer flavoprotein subunit alpha, mitochondrial OS=Homo sapiens GN=ETFA PE=1 SV=1	99	TIVAINKDPEAPIFQVADYGIVADLFK	2958.62	3	18	2.1.1.2695.12	271.55	4530.41	0.117567	2294.27	269.73	0.105199
3	85.29	sp|P13804|ETFA_HUMAN	ETFA	Electron transfer flavoprotein subunit alpha, mitochondrial OS=Homo sapiens GN=ETFA PE=1 SV=1	99	PEAPIFQVADYGIVADLFK	2092.08	3	19	4.1.1.2996.2	1213.35	2575.66	0.117086	522.52	61.18	0.104814
3	76.58	sp|P13804|ETFA_HUMAN	ETFA	Electron transfer flavoprotein subunit alpha, mitochondrial OS=Homo sapiens GN=ETFA PE=1 SV=1	99	GLLPEELTPLILATQK	1735.01	2	18	10.1.1.3593.11	4525.99	35894.7	0.116281	4301.13	500.14	0.104168
3	76.58	sp|P13804|ETFA_HUMAN	ETFA	Electron transfer flavoprotein subunit alpha, mitochondrial OS=Homo sapiens GN=ETFA PE=1 SV=1	99	LEVAPISDIIAIK	1386.84	2	12	10.1.1.3003.6	1093.87	6443.72	0.116068	2604.07	302.25	0.103997
3	76.58	sp|P13804|ETFA_HUMAN	ETFA	Electron transfer flavoprotein subunit alpha, mitochondrial OS=Homo sapiens GN=ETFA PE=1 SV=1	99	TIVAINKDPEAPIFQVADYGIVADLFK	2946.58	4	19	2.1.1.2814.7	1552.14	17025.1	0.11606	1508.53	175.08	0.103991
3	76.58	sp|P13804|ETFA_HUMAN	ETFA	Electron transfer flavoprotein subunit alpha, mitochondrial OS=Homo sapiens GN=ETFA PE=1 SV=1	99	GTSFDAAATSGGSASSEK	1629.71	2	20	10.1.1.1206.11	21113.7	5196.84	0.115739	2995.36	346.68	0.103733
3	85.29	sp|P13804|ETFA_HUMAN	ETFA	Electron transfer flavoprotein subunit alpha, mitochondrial OS=Homo sapiens GN=ETFA PE=1 SV=1	96.77	GLLPEELTPLILATQK	1741.03	2	11	10.1.1.3475.6	603.79	6317.09	0.115334	5081.83	586.11	0.103408
3	85.29	sp|P13804|ETFA_HUMAN	ETFA	Electron transfer flavoprotein subunit alpha, mitochondrial OS=Homo sapiens GN=ETFA PE=1 SV=1	99	LEVAPISDIIAIK	1380.82	2	14	1.1.1.2660.15	2840.46	9109.18	0.115127	1086.63	125.1	0.103241
3	76.58	sp|P13804|ETFA_HUMAN	ETFA	Electron transfer flavoprotein subunit alpha, mitochondrial OS=Homo sapiens GN=ETFA PE=1 SV=1	99	GTSFDAAATSGGSASSEK	1629.71	2	23	10.1.1.1199.11	21113.7	19330	0.115035	13436.6	1545.68	0.103167
3	85.29	sp|P13804|ETFA_HUMAN	ETFA	Electron transfer flavoprotein subunit alpha, mitochondrial OS=Homo sapiens GN=ETFA PE=1 SV=1	99	LEVAPISDIIAIK	1380.82	2	14	1.1.1.2673.17	2063.79	6382.68	0.114233	539.16	61.59	0.102522
3	85.29	sp|P13804|ETFA_HUMAN	ETFA	Electron transfer flavoprotein subunit alpha, mitochondrial OS=Homo sapiens GN=ETFA PE=1 SV=1	99	LGGEVSCLVAGTK	1295.68	2	20	10.1.1.1692.7	997.89	11176	0.114223	6496.57	742.06	0.102514
3	76.58	sp|P13804|ETFA_HUMAN	ETFA	Electron transfer flavoprotein subunit alpha, mitochondrial OS=Homo sapiens GN=ETFA PE=1 SV=1	99	LEVAPISDIIAIK	1380.83	2	15	10.1.1.2999.5	11163.1	13267.2	0.113649	1096.27	124.59	0.102051
3	85.29	sp|P13804|ETFA_HUMAN	ETFA	Electron transfer flavoprotein subunit alpha, mitochondrial OS=Homo sapiens GN=ETFA PE=1 SV=1	99	IVAPELYIAVGISGAIQHLAGMKDSK	2680.46	4	22	8.1.1.3165.3	3263.08	4816.83	0.113013	637.54	72.05	0.101538
3	85.29	sp|P13804|ETFA_HUMAN	ETFA	Electron transfer flavoprotein subunit alpha, mitochondrial OS=Homo sapiens GN=ETFA PE=1 SV=1	99	GTSFDAAATSGGSASSEK	1629.71	2	20	10.1.1.1110.11	13390.4	6064.79	0.112796	2778.99	313.46	0.101363
3	76.58	sp|P13804|ETFA_HUMAN	ETFA	Electron transfer flavoprotein subunit alpha, mitochondrial OS=Homo sapiens GN=ETFA PE=1 SV=1	99	GLLPEELTPLILATQK	1735.01	2	17	10.1.1.3586.11	4525.99	23810.3	0.112574	1591.57	179.17	0.101184
3	76.58	sp|P13804|ETFA_HUMAN	ETFA	Electron transfer flavoprotein subunit alpha, mitochondrial OS=Homo sapiens GN=ETFA PE=1 SV=1	99	GLLPEELTPLILATQK	1741.03	2	15	10.1.1.3591.11	530.14	8385.15	0.111344	2916.45	324.73	0.100189
3	76.58	sp|P13804|ETFA_HUMAN	ETFA	Electron transfer flavoprotein subunit alpha, mitochondrial OS=Homo sapiens GN=ETFA PE=1 SV=1	99	LGGEVSCLVAGTK	1295.68	2	13	1.1.1.2467.15	2112.16	3518.55	0.109958	8666.83	952.99	0.0990653
3	76.58	sp|P13804|ETFA_HUMAN	ETFA	Electron transfer flavoprotein subunit alpha, mitochondrial OS=Homo sapiens GN=ETFA PE=1 SV=1	99	LEVAPISDIIAIK	1380.83	2	19	10.1.1.3027.2	11163.1	29518.2	0.109773	2579.88	283.2	0.0989145
3	85.29	sp|P13804|ETFA_HUMAN	ETFA	Electron transfer flavoprotein subunit alpha, mitochondrial OS=Homo sapiens GN=ETFA PE=1 SV=1	99	GLLPEELTPLILATQK	1735.01	2	17	10.1.1.3474.9	5244.05	22105	0.10897	5012.46	546.21	0.0982627
3	76.58	sp|P13804|ETFA_HUMAN	ETFA	Electron transfer flavoprotein subunit alpha, mitochondrial OS=Homo sapiens GN=ETFA PE=1 SV=1	99	LGGEVSCLVAGTK	1295.69	2	18	10.1.1.1783.5	667.52	9100.5	0.107937	5244.84	566.11	0.0974212
3	85.29	sp|P13804|ETFA_HUMAN	ETFA	Electron transfer flavoprotein subunit alpha, mitochondrial OS=Homo sapiens GN=ETFA PE=1 SV=1	99	TIVAINKDPEAPIFQVADYGIVADLFK	2946.58	4	19	3.1.1.3615.2	1099.06	3259.65	0.107638	1095.52	117.92	0.0971783
3	85.29	sp|P13804|ETFA_HUMAN	ETFA	Electron transfer flavoprotein subunit alpha, mitochondrial OS=Homo sapiens GN=ETFA PE=1 SV=1	99	LEVAPISDIIAIK	1380.83	2	17	10.1.1.2886.8	9713.98	18326.6	0.107081	2978.97	318.99	0.0967234
3	85.29	sp|P13804|ETFA_HUMAN	ETFA	Electron transfer flavoprotein subunit alpha, mitochondrial OS=Homo sapiens GN=ETFA PE=1 SV=1	99	GTSFDAAATSGGSASSEK	1629.71	2	20	10.1.1.1096.11	13390.4	9099.57	0.107013	5109.36	546.77	0.0966686
3	85.29	sp|P13804|ETFA_HUMAN	ETFA	Electron transfer flavoprotein subunit alpha, mitochondrial OS=Homo sapiens GN=ETFA PE=1 SV=1	99	IVAPELYIAVGISGAIQHLAGMKDSK	2680.47	4	17	4.1.1.2959.2	2361.66	3796.51	0.106198	630.71	66.98	0.0960025
3	85.29	sp|P13804|ETFA_HUMAN	ETFA	Electron transfer flavoprotein subunit alpha, mitochondrial OS=Homo sapiens GN=ETFA PE=1 SV=1	99	QFNYTHICAGASAFGK	1759.81	2	19	1.1.1.2339.21	254.73	5580.65	0.105202	2391.68	251.61	0.0951882
3	85.29	sp|P13804|ETFA_HUMAN	ETFA	Electron transfer flavoprotein subunit alpha, mitochondrial OS=Homo sapiens GN=ETFA PE=1 SV=1	99	GTSFDAAATSGGSASSEK	1629.72	2	14	1.1.1.1650.19	10709.8	513.976	0.104917	1475.55	154.81	0.0949545
3	85.29	sp|P13804|ETFA_HUMAN	ETFA	Electron transfer flavoprotein subunit alpha, mitochondrial OS=Homo sapiens GN=ETFA PE=1 SV=1	99	QFNYTHICAGASAFGK	1753.79	2	17	1.1.1.2337.21	2422.33	16701.8	0.103906	1702.7	176.92	0.0941254
3	85.29	sp|P13804|ETFA_HUMAN	ETFA	Electron transfer flavoprotein subunit alpha, mitochondrial OS=Homo sapiens GN=ETFA PE=1 SV=1	99	LEVAPISDIIAIK	1386.84	2	13	10.1.1.2887.7	1022.79	6197.48	0.103664	3165.42	328.14	0.0939271
3	85.29	sp|P13804|ETFA_HUMAN	ETFA	Electron transfer flavoprotein subunit alpha, mitochondrial OS=Homo sapiens GN=ETFA PE=1 SV=1	99	GLLPEELTPLILATQK	1741.03	2	15	1.1.1.2989.12	314.69	6763.03	0.103092	2065.82	212.97	0.0934575
3	85.29	sp|P13804|ETFA_HUMAN	ETFA	Electron transfer flavoprotein subunit alpha, mitochondrial OS=Homo sapiens GN=ETFA PE=1 SV=1	99	GTSFDAAATSGGSASSEK	1635.73	2	15	10.1.1.1101.11	1305.21	2656.9	0.103088	12553.1	1294.08	0.0934541
3	85.29	sp|P13804|ETFA_HUMAN	ETFA	Electron transfer flavoprotein subunit alpha, mitochondrial OS=Homo sapiens GN=ETFA PE=1 SV=1	99	LGGEVSCLVAGTK	1289.67	2	21	10.1.1.1696.10	9885.69	52805.6	0.102788	7152.28	735.17	0.0932076
3	85.29	sp|P13804|ETFA_HUMAN	ETFA	Electron transfer flavoprotein subunit alpha, mitochondrial OS=Homo sapiens GN=ETFA PE=1 SV=1	99	GTSFDAAATSGGSASSEK	1629.71	2	23	10.1.1.1103.11	13390.4	18568.5	0.102628	10445.9	1072.04	0.0930757
3	76.58	sp|P13804|ETFA_HUMAN	ETFA	Electron transfer flavoprotein subunit alpha, mitochondrial OS=Homo sapiens GN=ETFA PE=1 SV=1	99	GLLPEELTPLILATQK	1735.01	2	17	10.1.1.3600.10	4525.99	17573.8	0.102596	1807.97	185.49	0.0930493
3	76.58	sp|P13804|ETFA_HUMAN	ETFA	Electron transfer flavoprotein subunit alpha, mitochondrial OS=Homo sapiens GN=ETFA PE=1 SV=1	99	GTSFDAAATSGGSASSEK	1635.73	2	18	10.1.1.1194.11	2153.75	4042.7	0.101947	19599.1	1998.06	0.0925151
3	85.29	sp|P13804|ETFA_HUMAN	ETFA	Electron transfer flavoprotein subunit alpha, mitochondrial OS=Homo sapiens GN=ETFA PE=1 SV=1	99	LEVAPISDIIAIK	1380.83	2	19	10.1.1.2893.9	9713.98	43979.1	0.101361	7372.77	747.31	0.0920323
3	76.58	sp|P13804|ETFA_HUMAN	ETFA	Electron transfer flavoprotein subunit alpha, mitochondrial OS=Homo sapiens GN=ETFA PE=1 SV=1	99	LEVAPISDIIAIK	1386.84	2	14	10.1.1.3017.7	1093.87	16126.8	0.101035	10455.8	1056.4	0.0917639
3	76.58	sp|P13804|ETFA_HUMAN	ETFA	Electron transfer flavoprotein subunit alpha, mitochondrial OS=Homo sapiens GN=ETFA PE=1 SV=1	99	TIVAINKDPEAPIFQVADYGIVADLFK	2946.58	3	19	3.1.1.3906.5	1495.62	3117.33	0.100829	884.37	89.17	0.0915936
3	85.29	sp|P13804|ETFA_HUMAN	ETFA	Electron transfer flavoprotein subunit alpha, mitochondrial OS=Homo sapiens GN=ETFA PE=1 SV=1	99	LGGEVSCLVAGTK	1295.69	2	16	1.1.1.2052.21	372.74	2708.48	0.100449	3050.1	306.38	0.0912802
3	85.29	sp|P13804|ETFA_HUMAN	ETFA	Electron transfer flavoprotein subunit alpha, mitochondrial OS=Homo sapiens GN=ETFA PE=1 SV=1	99	LGGEVSCLVAGTK	1295.69	2	15	1.1.1.2049.10	372.74	2580.31	0.100192	2809.81	281.52	0.0910676
3	85.29	sp|P13804|ETFA_HUMAN	ETFA	Electron transfer flavoprotein subunit alpha, mitochondrial OS=Homo sapiens GN=ETFA PE=1 SV=1	99	TIVAINKDPEAPIFQVADYGIVADLFK	2946.58	4	21	4.1.1.2851.3	1992.59	8225.01	0.0996087	1303.2	129.81	0.0905856
3	76.58	sp|P13804|ETFA_HUMAN	ETFA	Electron transfer flavoprotein subunit alpha, mitochondrial OS=Homo sapiens GN=ETFA PE=1 SV=1	99	LEVAPISDIIAIK	1380.83	2	20	10.1.1.3013.7	11163.1	82473	0.0993992	8953.09	889.93	0.0904123
3	85.29	sp|P13804|ETFA_HUMAN	ETFA	Electron transfer flavoprotein subunit alpha, mitochondrial OS=Homo sapiens GN=ETFA PE=1 SV=1	99	LEVAPISDIIAIK	1386.84	2	14	10.1.1.2894.7	1022.79	11548.9	0.0988827	8325.72	823.27	0.0899848
3	85.29	sp|P13804|ETFA_HUMAN	ETFA	Electron transfer flavoprotein subunit alpha, mitochondrial OS=Homo sapiens GN=ETFA PE=1 SV=1	94.08	LEVAPISDIIAIK	1386.84	2	12	1.1.1.2668.8	214.58	7449.43	0.0987999	1665.69	164.57	0.0899162
3	85.29	sp|P13804|ETFA_HUMAN	ETFA	Electron transfer flavoprotein subunit alpha, mitochondrial OS=Homo sapiens GN=ETFA PE=1 SV=1	99	LGGEVSCLVAGTK	1295.69	2	17	1.1.1.2050.17	372.74	3214.06	0.0978763	3634.28	355.71	0.0891506
3	85.29	sp|P13804|ETFA_HUMAN	ETFA	Electron transfer flavoprotein subunit alpha, mitochondrial OS=Homo sapiens GN=ETFA PE=1 SV=1	99	LGGEVSCLVAGTK	1295.69	2	18	1.1.1.2051.10	372.74	3292.95	0.0975751	3773.4	368.19	0.0889006
3	85.29	sp|P13804|ETFA_HUMAN	ETFA	Electron transfer flavoprotein subunit alpha, mitochondrial OS=Homo sapiens GN=ETFA PE=1 SV=1	99	GTSFDAAATSGGSASSEK	1629.71	2	14	10.1.1.1119.11	13390.4	2590.58	0.0973774	1257.89	122.49	0.0887364
3	76.58	sp|P13804|ETFA_HUMAN	ETFA	Electron transfer flavoprotein subunit alpha, mitochondrial OS=Homo sapiens GN=ETFA PE=1 SV=1	99	LEVAPISDIIAIK	1380.83	2	20	10.1.1.3006.6	11163.1	33708.1	0.0973238	3828.25	372.58	0.088692
3	85.29	sp|P13804|ETFA_HUMAN	ETFA	Electron transfer flavoprotein subunit alpha, mitochondrial OS=Homo sapiens GN=ETFA PE=1 SV=1	99	LEVAPISDIIAIK	1380.83	2	19	10.1.1.2900.6	9713.98	46305.4	0.0971011	8009.18	777.7	0.088507
3	85.29	sp|P13804|ETFA_HUMAN	ETFA	Electron transfer flavoprotein subunit alpha, mitochondrial OS=Homo sapiens GN=ETFA PE=1 SV=1	99	TIVAINKDPEAPIFQVADYGIVADLFK	2946.59	4	17	2.1.1.2693.3	1907.94	7595.21	0.0962841	1002.45	96.52	0.0878277
3	76.58	sp|P13804|ETFA_HUMAN	ETFA	Electron transfer flavoprotein subunit alpha, mitochondrial OS=Homo sapiens GN=ETFA PE=1 SV=1	99	LEVAPISDIIAIK	1386.84	2	15	10.1.1.3010.10	1093.87	10082.1	0.095572	5807.98	555.08	0.0872348
3	76.58	sp|P13804|ETFA_HUMAN	ETFA	Electron transfer flavoprotein subunit alpha, mitochondrial OS=Homo sapiens GN=ETFA PE=1 SV=1	99	GTSFDAAATSGGSASSEK	1629.71	2	20	10.1.1.1192.11	21113.7	11748.9	0.0953554	10921.5	1041.42	0.0870543
3	85.29	sp|P13804|ETFA_HUMAN	ETFA	Electron transfer flavoprotein subunit alpha, mitochondrial OS=Homo sapiens GN=ETFA PE=1 SV=1	99	IVAPELYIAVGISGAIQHLAGMKDSK	2692.5	4	15	8.1.1.3157.2	422.7	2213.9	0.0934278	1935.72	180.85	0.0854448
3	76.58	sp|P13804|ETFA_HUMAN	ETFA	Electron transfer flavoprotein subunit alpha, mitochondrial OS=Homo sapiens GN=ETFA PE=1 SV=1	99	LEVAPISDIIAIK	1380.83	2	18	10.1.1.3020.8	11163.1	73644.4	0.0930823	8463.26	787.78	0.0851558
3	85.29	sp|P13804|ETFA_HUMAN	ETFA	Electron transfer flavoprotein subunit alpha, mitochondrial OS=Homo sapiens GN=ETFA PE=1 SV=1	99	GLLPEELTPLILATQK	1741.03	2	16	1.1.1.2990.13	314.69	7251.47	0.0918702	2323.06	213.42	0.0841402
3	85.29	sp|P13804|ETFA_HUMAN	ETFA	Electron transfer flavoprotein subunit alpha, mitochondrial OS=Homo sapiens GN=ETFA PE=1 SV=1	99	GLLPEELTPLILATQK	1741.03	2	16	1.1.1.2991.15	314.69	7379.68	0.0896088	2716.81	243.45	0.0822394
3	85.29	sp|P13804|ETFA_HUMAN	ETFA	Electron transfer flavoprotein subunit alpha, mitochondrial OS=Homo sapiens GN=ETFA PE=1 SV=1	99	GTSFDAAATSGGSASSEK	1629.72	2	19	1.1.1.1637.15	10709.8	2372.78	0.0858519	5975.17	512.98	0.0790641
3	76.58	sp|P13804|ETFA_HUMAN	ETFA	Electron transfer flavoprotein subunit alpha, mitochondrial OS=Homo sapiens GN=ETFA PE=1 SV=1	99	GTSFDAAATSGGSASSEK	1629.71	2	19	1.1.1.2073.21	10533.4	4723.3	0.0858365	8291.93	711.75	0.079051
3	85.29	sp|P13804|ETFA_HUMAN	ETFA	Electron transfer flavoprotein subunit alpha, mitochondrial OS=Homo sapiens GN=ETFA PE=1 SV=1	99	GLLPEELTPLILATQK	1741.03	2	12	1.1.1.2992.4	314.69	7817.88	0.0853749	2960.59	252.76	0.0786593
3	85.29	sp|P13804|ETFA_HUMAN	ETFA	Electron transfer flavoprotein subunit alpha, mitochondrial OS=Homo sapiens GN=ETFA PE=1 SV=1	99	TIVAINKDPEAPIFQVADYGIVADLFK	2946.58	3	20	4.1.1.2838.5	2263.94	6109.61	0.0837584	672.41	56.32	0.0772851
3	76.58	sp|P13804|ETFA_HUMAN	ETFA	Electron transfer flavoprotein subunit alpha, mitochondrial OS=Homo sapiens GN=ETFA PE=1 SV=1	99	LGGEVSCLVAGTK	1289.67	2	23	10.1.1.1787.8	6809.34	109727	0.0831206	6067.09	504.3	0.0767418
3	76.58	sp|P13804|ETFA_HUMAN	ETFA	Electron transfer flavoprotein subunit alpha, mitochondrial OS=Homo sapiens GN=ETFA PE=1 SV=1	99	TIVAINKDPEAPIFQVADYGIVADLFK	2946.58	3	19	4.1.1.2556.9	3570.34	8053.78	0.0817904	632.47	51.73	0.0756065
3	85.29	sp|P13804|ETFA_HUMAN	ETFA	Electron transfer flavoprotein subunit alpha, mitochondrial OS=Homo sapiens GN=ETFA PE=1 SV=1	93.04	ASSTSPVEISEWLDQK	1775.86	2	12	10.1.1.2549.11	4159.04	12183.9	0.0788136	1621.04	127.76	0.0730558
3	85.29	sp|P13804|ETFA_HUMAN	ETFA	Electron transfer flavoprotein subunit alpha, mitochondrial OS=Homo sapiens GN=ETFA PE=1 SV=1	99	GTSFDAAATSGGSASSEK	1635.74	2	9	1.1.1.1640.20	954.1	230.73	0.0757725	2861.46	216.82	0.0704354
3	76.58	sp|P13804|ETFA_HUMAN	ETFA	Electron transfer flavoprotein subunit alpha, mitochondrial OS=Homo sapiens GN=ETFA PE=1 SV=1	99	GTSFDAAATSGGSASSEK	1635.73	2	11	1.1.1.2082.15	964.59	254.837	0.0677237	2525.26	171.02	0.0634281
3	85.29	sp|P13804|ETFA_HUMAN	ETFA	Electron transfer flavoprotein subunit alpha, mitochondrial OS=Homo sapiens GN=ETFA PE=1 SV=1	99	TIVAINKDPEAPIFQVADYGIVADLFK	2946.58	3	19	3.1.1.3613.3	1569.28	3268.36	0.0594771	1118.75	66.54	0.0561382
3	66.67	sp|P38117|ETFB_HUMAN	ETFB	Electron transfer flavoprotein subunit beta OS=Homo sapiens GN=ETFB PE=1 SV=3	99	EVIAVSCGPAQCQETIR	1916.91	3	11	4.1.1.3255.14	18627	585.826	0.0141554	1438.32	20.36	0.0139578
3	66.67	sp|P38117|ETFB_HUMAN	ETFB	Electron transfer flavoprotein subunit beta OS=Homo sapiens GN=ETFB PE=1 SV=3	99	IEVIKPGDLGVDLTSK	1682.95	3	20	6.1.1.3491.8	52033.1	4655.21	0.0173051	7987.8	138.23	0.0170108
3	66.67	sp|P38117|ETFB_HUMAN	ETFB	Electron transfer flavoprotein subunit beta OS=Homo sapiens GN=ETFB PE=1 SV=3	99	IEVIKPGDLGVDLTSK	1694.98	3	14	6.1.1.3493.7	1604.91	2100.91	0.0262957	31781.3	835.71	0.0256219
3	66.67	sp|P38117|ETFB_HUMAN	ETFB	Electron transfer flavoprotein subunit beta OS=Homo sapiens GN=ETFB PE=1 SV=3	99	LAEKEKVDLVLLGK	1553.94	3	18	8.1.1.3985.9	6244.02	4303.84	0.0297478	4059.8	120.77	0.0288884
3	66.67	sp|P38117|ETFB_HUMAN	ETFB	Electron transfer flavoprotein subunit beta OS=Homo sapiens GN=ETFB PE=1 SV=3	99	IEVIKPGDLGVDLTSK	1682.95	3	23	6.1.1.3496.6	52033.1	26196.8	0.029788	47738.4	1422.03	0.0289263
3	66.67	sp|P38117|ETFB_HUMAN	ETFB	Electron transfer flavoprotein subunit beta OS=Homo sapiens GN=ETFB PE=1 SV=3	99	TAGVKVETTEDLVAK	1559.85	3	17	5.1.1.2848.7	16230.2	3202.66	0.0352658	3843.38	135.54	0.0340645
3	66.67	sp|P38117|ETFB_HUMAN	ETFB	Electron transfer flavoprotein subunit beta OS=Homo sapiens GN=ETFB PE=1 SV=3	99	TAGVKVETTEDLVAK	1559.85	3	21	5.1.1.2843.11	16230.2	10129.2	0.0393226	10554.5	415.03	0.0378349
3	66.67	sp|P38117|ETFB_HUMAN	ETFB	Electron transfer flavoprotein subunit beta OS=Homo sapiens GN=ETFB PE=1 SV=3	99	LAEKEKVDLVLLGK	1553.94	3	19	8.1.1.3983.5	6244.02	9422.32	0.0415783	6197.71	257.69	0.0399185
3	66.67	sp|P38117|ETFB_HUMAN	ETFB	Electron transfer flavoprotein subunit beta OS=Homo sapiens GN=ETFB PE=1 SV=3	99	LSVISVEDPPQR	1338.71	2	18	5.1.1.2975.10	9814.43	5442.03	0.0424891	5521.41	234.6	0.0407574
3	66.67	sp|P38117|ETFB_HUMAN	ETFB	Electron transfer flavoprotein subunit beta OS=Homo sapiens GN=ETFB PE=1 SV=3	99	LGPLQVAR	852.515	2	13	7.1.1.3063.2	72542.6	13079.2	0.0440726	29406.2	1296.01	0.0422122
3	66.67	sp|P38117|ETFB_HUMAN	ETFB	Electron transfer flavoprotein subunit beta OS=Homo sapiens GN=ETFB PE=1 SV=3	99	VIDYAVK	806.456	2	11	2.1.1.2562.2	25718.6	11458.9	0.0455994	23419.4	1067.91	0.0436108
3	66.67	sp|P38117|ETFB_HUMAN	ETFB	Electron transfer flavoprotein subunit beta OS=Homo sapiens GN=ETFB PE=1 SV=3	99	VDLVLLGK	855.543	2	12	3.1.1.3090.2	20708.4	9899.63	0.0475017	14918.2	708.64	0.0453476
3	66.67	sp|P38117|ETFB_HUMAN	ETFB	Electron transfer flavoprotein subunit beta OS=Homo sapiens GN=ETFB PE=1 SV=3	99	LSVISVEDPPQR	1338.71	2	14	5.1.1.2970.12	9814.43	1349.44	0.0479802	1008.54	48.39	0.0457835
3	66.67	sp|P38117|ETFB_HUMAN	ETFB	Electron transfer flavoprotein subunit beta OS=Homo sapiens GN=ETFB PE=1 SV=3	99	VDLVLLGK	855.543	2	10	3.1.1.3088.2	20708.4	977.817	0.0500675	20601.8	1031.48	0.0476803
3	66.67	sp|P38117|ETFB_HUMAN	ETFB	Electron transfer flavoprotein subunit beta OS=Homo sapiens GN=ETFB PE=1 SV=3	99	LGPLQVAR	852.514	2	10	8.1.1.3797.2	4622.6	2054.6	0.0522109	3539.49	184.8	0.0496202
3	66.67	sp|P38117|ETFB_HUMAN	ETFB	Electron transfer flavoprotein subunit beta OS=Homo sapiens GN=ETFB PE=1 SV=3	99	VIDYAVK	806.456	2	10	2.1.1.2567.2	25718.6	2620.74	0.0538129	6012.68	323.56	0.051065
3	66.67	sp|P38117|ETFB_HUMAN	ETFB	Electron transfer flavoprotein subunit beta OS=Homo sapiens GN=ETFB PE=1 SV=3	99	EIDGGLETLR	1107.59	2	10	4.1.1.3190.15	1920.91	1422.06	0.0541204	23085.9	1249.42	0.0513418
3	66.67	sp|P38117|ETFB_HUMAN	ETFB	Electron transfer flavoprotein subunit beta OS=Homo sapiens GN=ETFB PE=1 SV=3	99	TGVVTDGVK	880.494	2	8	3.1.1.2479.7	617.14	733.897	0.0544461	7982.75	434.63	0.0516348
3	66.67	sp|P38117|ETFB_HUMAN	ETFB	Electron transfer flavoprotein subunit beta OS=Homo sapiens GN=ETFB PE=1 SV=3	99	EVIAVSCGPAQCQETIR	1916.91	3	22	4.1.1.3250.9	18627	6078.01	0.0546674	16389.3	895.96	0.0518338
3	66.67	sp|P38117|ETFB_HUMAN	ETFB	Electron transfer flavoprotein subunit beta OS=Homo sapiens GN=ETFB PE=1 SV=3	99	EIDGGLETLR	1101.57	2	14	4.1.1.3194.6	35820.2	27833.7	0.0548155	32138.2	1761.67	0.0519669
3	66.67	sp|P38117|ETFB_HUMAN	ETFB	Electron transfer flavoprotein subunit beta OS=Homo sapiens GN=ETFB PE=1 SV=3	99	LGPLQVAR	852.515	2	13	7.1.1.3058.3	72542.6	6485.95	0.0553926	22392.7	1240.39	0.0524853
3	66.67	sp|P38117|ETFB_HUMAN	ETFB	Electron transfer flavoprotein subunit beta OS=Homo sapiens GN=ETFB PE=1 SV=3	99	LGPLQVAR	858.533	2	11	7.1.1.3059.2	3981.14	3607.87	0.0564198	48689.3	2747.04	0.0534066
3	66.67	sp|P38117|ETFB_HUMAN	ETFB	Electron transfer flavoprotein subunit beta OS=Homo sapiens GN=ETFB PE=1 SV=3	97.31	VETTEDLVAK	1109.59	2	7	2.1.1.2590.13	227.5	255.986	0.0569006	3173.25	180.56	0.0538373
3	66.67	sp|P38117|ETFB_HUMAN	ETFB	Electron transfer flavoprotein subunit beta OS=Homo sapiens GN=ETFB PE=1 SV=3	99	EIDGGLETLR	1107.59	2	9	4.1.1.3195.13	1920.91	848.224	0.0575097	19693.4	1132.56	0.0543822
3	66.67	sp|P38117|ETFB_HUMAN	ETFB	Electron transfer flavoprotein subunit beta OS=Homo sapiens GN=ETFB PE=1 SV=3	99	VETTEDLVAK	1103.57	2	12	2.1.1.2591.16	3687.45	1572.77	0.0578958	3154.46	182.63	0.0547273
3	66.67	sp|P38117|ETFB_HUMAN	ETFB	Electron transfer flavoprotein subunit beta OS=Homo sapiens GN=ETFB PE=1 SV=3	99	EIDGGLETLR	1101.57	2	12	4.1.1.3189.15	35820.2	13542.9	0.0598767	14840.2	888.58	0.056494
3	66.67	sp|P38117|ETFB_HUMAN	ETFB	Electron transfer flavoprotein subunit beta OS=Homo sapiens GN=ETFB PE=1 SV=3	99	VETTEDLVAK	1109.59	2	7	2.1.1.2595.16	227.5	292.795	0.0603323	3034.03	183.05	0.0568994
3	66.67	sp|P38117|ETFB_HUMAN	ETFB	Electron transfer flavoprotein subunit beta OS=Homo sapiens GN=ETFB PE=1 SV=3	99	VETTEDLVAK	1103.57	2	13	2.1.1.2596.16	3687.45	1016.8	0.0611506	2207.99	135.02	0.0576267
3	66.67	sp|P38117|ETFB_HUMAN	ETFB	Electron transfer flavoprotein subunit beta OS=Homo sapiens GN=ETFB PE=1 SV=3	99	TGVVTDGVK	874.478	2	12	3.1.1.2478.9	11160.4	3824.12	0.0623458	4580.58	285.58	0.0586869
3	66.67	sp|P38117|ETFB_HUMAN	ETFB	Electron transfer flavoprotein subunit beta OS=Homo sapiens GN=ETFB PE=1 SV=3	99	EVIAVSCGPAQCQETIR	1916.91	3	20	4.1.1.3245.10	18627	5652.18	0.066009	14608.2	964.27	0.0619216
3	66.67	sp|P38117|ETFB_HUMAN	ETFB	Electron transfer flavoprotein subunit beta OS=Homo sapiens GN=ETFB PE=1 SV=3	99	EVIAVSCGPAQCQETIR	1916.91	3	14	4.1.1.3240.17	18627	1356.44	0.0665236	2992.47	199.07	0.0623743
3	66.67	sp|P38117|ETFB_HUMAN	ETFB	Electron transfer flavoprotein subunit beta OS=Homo sapiens GN=ETFB PE=1 SV=3	99	LGPLQVAR	852.514	2	9	8.1.1.3792.2	4622.6	797.112	0.0675853	1127.02	76.17	0.0633067
3	66.67	sp|P38117|ETFB_HUMAN	ETFB	Electron transfer flavoprotein subunit beta OS=Homo sapiens GN=ETFB PE=1 SV=3	99	VIDYAVK	806.456	2	9	2.1.1.2572.2	25718.6	601.708	0.0682466	1197.13	81.7	0.0638865
3	66.67	sp|P38117|ETFB_HUMAN	ETFB	Electron transfer flavoprotein subunit beta OS=Homo sapiens GN=ETFB PE=1 SV=3	99	VDLVLLGK	855.543	2	11	3.1.1.3085.2	20708.4	1899.14	0.0690406	4934.49	340.68	0.0645818
3	66.67	sp|P38117|ETFB_HUMAN	ETFB	Electron transfer flavoprotein subunit beta OS=Homo sapiens GN=ETFB PE=1 SV=3	99	LPAVVTADLR	1053.61	2	15	7.1.1.3266.7	6923.64	4670.11	0.0700663	6292.04	440.86	0.0654785
3	66.67	sp|P38117|ETFB_HUMAN	ETFB	Electron transfer flavoprotein subunit beta OS=Homo sapiens GN=ETFB PE=1 SV=3	99	KIEVIKPGDLGVDLTSK	1811.04	3	18	10.1.1.7573.4	3406.96	1540.48	0.0714662	1991.01	142.29	0.0666995
3	66.67	sp|P38117|ETFB_HUMAN	ETFB	Electron transfer flavoprotein subunit beta OS=Homo sapiens GN=ETFB PE=1 SV=3	99	LPAVVTADLR	1053.61	2	16	7.1.1.3267.5	6923.64	4183.09	0.0743181	4560.26	338.91	0.069177
3	66.67	sp|P38117|ETFB_HUMAN	ETFB	Electron transfer flavoprotein subunit beta OS=Homo sapiens GN=ETFB PE=1 SV=3	99	TAGVKVETTEDLVAK	1559.84	3	18	6.1.1.3143.3	5717.97	3305.99	0.0745241	2310.93	172.22	0.0693555
3	66.67	sp|P38117|ETFB_HUMAN	ETFB	Electron transfer flavoprotein subunit beta OS=Homo sapiens GN=ETFB PE=1 SV=3	99	VETTEDLVAK	1103.57	2	12	3.1.1.2669.13	2524.99	1668.32	0.0816438	2371.89	193.65	0.0754812
3	66.67	sp|P38117|ETFB_HUMAN	ETFB	Electron transfer flavoprotein subunit beta OS=Homo sapiens GN=ETFB PE=1 SV=3	99	LSVISVEDPPQR	1338.71	3	16	4.1.1.3283.4	13058.5	3807.38	0.0827897	7612.3	630.22	0.0764596
3	66.67	sp|P38117|ETFB_HUMAN	ETFB	Electron transfer flavoprotein subunit beta OS=Homo sapiens GN=ETFB PE=1 SV=3	99	EIDGGLETLR	1101.57	2	11	5.1.1.2893.12	8080.16	4136.89	0.0854843	4741.22	405.3	0.0787522
3	66.67	sp|P38117|ETFB_HUMAN	ETFB	Electron transfer flavoprotein subunit beta OS=Homo sapiens GN=ETFB PE=1 SV=3	99	YATLPNIMK	1049.56	2	12	4.1.1.3348.6	21970.2	8491.4	0.0883542	15074.8	1331.92	0.0811815
3	66.67	sp|P38117|ETFB_HUMAN	ETFB	Electron transfer flavoprotein subunit beta OS=Homo sapiens GN=ETFB PE=1 SV=3	99	YATLPNIMK	1055.58	2	10	4.1.1.3345.9	2024.97	3191.07	0.0931591	20134.4	1875.7	0.0852201
3	66.67	sp|P38117|ETFB_HUMAN	ETFB	Electron transfer flavoprotein subunit beta OS=Homo sapiens GN=ETFB PE=1 SV=3	99	VETTEDLVAK	1103.57	2	7	2.1.1.2601.17	3687.45	442.529	0.106541	722.26	76.95	0.0962826
3	66.67	sp|P38117|ETFB_HUMAN	ETFB	Electron transfer flavoprotein subunit beta OS=Homo sapiens GN=ETFB PE=1 SV=3	99	YATLPNIMK	1065.55	2	9	5.1.1.2876.9	8624.16	1199.81	0.107164	2279.59	244.29	0.0967914
3	66.67	sp|P38117|ETFB_HUMAN	ETFB	Electron transfer flavoprotein subunit beta OS=Homo sapiens GN=ETFB PE=1 SV=3	99	LPAVVTADLR	1053.61	2	15	7.1.1.3262.9	6923.64	3493.84	0.111425	2341.03	260.85	0.100254
3	66.67	sp|P38117|ETFB_HUMAN	ETFB	Electron transfer flavoprotein subunit beta OS=Homo sapiens GN=ETFB PE=1 SV=3	95.91	TGVVTDGVK	874.473	2	7	2.1.1.3275.5	252.65	322.902	0.113773	206.64	23.51	0.102151
3	66.67	sp|P38117|ETFB_HUMAN	ETFB	Electron transfer flavoprotein subunit beta OS=Homo sapiens GN=ETFB PE=1 SV=3	99	YATLPNIMK	1065.55	2	10	5.1.1.2871.9	8624.16	4902.63	0.131699	5956.09	784.41	0.116373
3	66.67	sp|P38117|ETFB_HUMAN	ETFB	Electron transfer flavoprotein subunit beta OS=Homo sapiens GN=ETFB PE=1 SV=3	97.34	TGVVTDGVK	874.475	2	7	2.1.1.3248.4	251.7	368.212	0.133544	237.45	31.71	0.117811
3	66.67	sp|P38117|ETFB_HUMAN	ETFB	Electron transfer flavoprotein subunit beta OS=Homo sapiens GN=ETFB PE=1 SV=3	92.27	TGVVTDGVK	874.469	2	6	2.1.1.3505.3	213.24	308.098	0.135894	173.37	23.56	0.119636
3	66.67	sp|P38117|ETFB_HUMAN	ETFB	Electron transfer flavoprotein subunit beta OS=Homo sapiens GN=ETFB PE=1 SV=3	99	TALAMGADR	920.439	2	11	3.1.1.2299.9	520.77	410.522	0.137075	489.73	67.13	0.120551
3	66.67	sp|P38117|ETFB_HUMAN	ETFB	Electron transfer flavoprotein subunit beta OS=Homo sapiens GN=ETFB PE=1 SV=3	99	LSVISVEDPPQR	1338.72	2	15	4.1.1.3288.13	50830.6	2993.82	0.138501	5769.28	799.05	0.121652
3	66.67	sp|P38117|ETFB_HUMAN	ETFB	Electron transfer flavoprotein subunit beta OS=Homo sapiens GN=ETFB PE=1 SV=3	99	YATLPNIMK	1049.56	2	11	4.1.1.3343.5	21970.2	2364.78	0.147301	5302.81	781.11	0.128389
3	66.67	sp|P38117|ETFB_HUMAN	ETFB	Electron transfer flavoprotein subunit beta OS=Homo sapiens GN=ETFB PE=1 SV=3	99	TALAMGADR	920.438	2	8	3.1.1.2309.8	458.09	449.368	0.154194	343.27	52.93	0.133594
3	66.67	sp|P38117|ETFB_HUMAN	ETFB	Electron transfer flavoprotein subunit beta OS=Homo sapiens GN=ETFB PE=1 SV=3	99	EIDGGLETLR	1101.57	2	10	5.1.1.2888.10	8080.16	1230.36	0.161403	1688.01	272.45	0.138972
3	66.67	sp|P38117|ETFB_HUMAN	ETFB	Electron transfer flavoprotein subunit beta OS=Homo sapiens GN=ETFB PE=1 SV=3	99	LGPLQVAR	852.516	2	9	9.1.1.4122.5	1110.85	887.77	0.16154	543.27	87.76	0.139074
3	66.67	sp|P38117|ETFB_HUMAN	ETFB	Electron transfer flavoprotein subunit beta OS=Homo sapiens GN=ETFB PE=1 SV=3	99	EIDGGLETLR	1101.57	2	9	4.1.1.3199.13	35820.2	1217.31	0.162867	1000.57	162.96	0.140057
3	66.67	sp|P38117|ETFB_HUMAN	ETFB	Electron transfer flavoprotein subunit beta OS=Homo sapiens GN=ETFB PE=1 SV=3	99	LPAVVTADLR	1053.62	2	14	6.1.1.3339.4	876.54	1517.68	0.174181	803.36	139.93	0.148343
3	66.67	sp|P38117|ETFB_HUMAN	ETFB	Electron transfer flavoprotein subunit beta OS=Homo sapiens GN=ETFB PE=1 SV=3	99	TALAMGADR	920.438	2	10	3.1.1.2304.8	458.09	507.745	0.178766	434.31	77.64	0.151655
3	66.67	sp|P38117|ETFB_HUMAN	ETFB	Electron transfer flavoprotein subunit beta OS=Homo sapiens GN=ETFB PE=1 SV=3	99	TALAMGADR	920.439	2	9	3.1.1.2294.6	520.77	496.06	0.18206	491.54	89.49	0.15402
3	66.67	sp|P38117|ETFB_HUMAN	ETFB	Electron transfer flavoprotein subunit beta OS=Homo sapiens GN=ETFB PE=1 SV=3	98.06	TGVVTDGVK	874.471	2	7	2.1.1.3356.6	242.69	358.31	0.182407	165.29	30.15	0.154267
3	66.67	sp|P38117|ETFB_HUMAN	ETFB	Electron transfer flavoprotein subunit beta OS=Homo sapiens GN=ETFB PE=1 SV=3	99	TAGVKVETTEDLVAK	1559.84	3	18	6.1.1.3148.6	1249.85	2675.55	0.244547	1181.37	288.9	0.196495
3	66.67	sp|P38117|ETFB_HUMAN	ETFB	Electron transfer flavoprotein subunit beta OS=Homo sapiens GN=ETFB PE=1 SV=3	99	YATLPNIMK	1065.55	2	8	4.1.1.3179.12	2420.51	1173.4	0.245057	948.84	232.52	0.196824
3	66.67	sp|P38117|ETFB_HUMAN	ETFB	Electron transfer flavoprotein subunit beta OS=Homo sapiens GN=ETFB PE=1 SV=3	96.14	TGVVTDGVK	874.475	2	7	2.1.1.3243.4	251.7	390.617	0.246631	251.59	62.05	0.197838
3	66.67	sp|P38117|ETFB_HUMAN	ETFB	Electron transfer flavoprotein subunit beta OS=Homo sapiens GN=ETFB PE=1 SV=3	99	TALAMGADR	920.439	2	7	3.1.1.2289.6	520.77	484.039	0.281602	290.41	81.78	0.219726
3	66.67	sp|P38117|ETFB_HUMAN	ETFB	Electron transfer flavoprotein subunit beta OS=Homo sapiens GN=ETFB PE=1 SV=3	97.61	GIHVEVPPAEAER	1402.73	3	8	6.1.1.3164.7	458.62	841.922	0.286754	229.5	65.81	0.222851
3	66.67	sp|P38117|ETFB_HUMAN	ETFB	Electron transfer flavoprotein subunit beta OS=Homo sapiens GN=ETFB PE=1 SV=3	99	HSMNPFCEIAVEEAVR	1903.86	3	15	2.1.1.3043.12	259.5	511.445	0.289418	227.56	65.86	0.224456
3	66.67	sp|P38117|ETFB_HUMAN	ETFB	Electron transfer flavoprotein subunit beta OS=Homo sapiens GN=ETFB PE=1 SV=3	99	GIHVEVPPAEAER	1402.72	3	15	8.1.1.3811.6	9243.57	4066.87	0.380351	1948.12	740.97	0.275547
3	66.67	sp|P38117|ETFB_HUMAN	ETFB	Electron transfer flavoprotein subunit beta OS=Homo sapiens GN=ETFB PE=1 SV=3	99	LSVISVEDPPQR	1338.71	2	14	7.1.1.3191.15	1039.64	2615.03	0.507637	973.55	494.21	0.33671
3	66.67	sp|P38117|ETFB_HUMAN	ETFB	Electron transfer flavoprotein subunit beta OS=Homo sapiens GN=ETFB PE=1 SV=3	99	LSVISVEDPPQR	1338.71	2	13	6.1.1.3269.15	1040.19	2370.28	0.586031	971.28	569.2	0.369495
3	66.67	sp|P38117|ETFB_HUMAN	ETFB	Electron transfer flavoprotein subunit beta OS=Homo sapiens GN=ETFB PE=1 SV=3	99	TALAMGADR	904.445	2	9	3.1.1.2584.8	607.35	623.372	0.648485	589.62	382.36	0.393383
3	66.67	sp|P38117|ETFB_HUMAN	ETFB	Electron transfer flavoprotein subunit beta OS=Homo sapiens GN=ETFB PE=1 SV=3	99	GIHVEVPPAEAER	1402.73	3	10	6.1.1.3159.6	458.62	1078.98	0.874943	287.31	251.38	0.466651
3	61.18	sp|P38117|ETFB_HUMAN	ETFB	Electron transfer flavoprotein subunit beta OS=Homo sapiens GN=ETFB PE=1 SV=3	96.41	TAGVKVETTEDLVAK	1559.84	3	9	10.1.1.2114.8	769.23	2172.43	1.20408	684.69	824.42	0.546295
3	61.18	sp|P38117|ETFB_HUMAN	ETFB	Electron transfer flavoprotein subunit beta OS=Homo sapiens GN=ETFB PE=1 SV=3	99	EIDGGLETLR	1101.57	2	9	5.1.1.2055.11	914.64	1762.54	0.678541	727.62	493.72	0.404245
3	61.18	sp|P38117|ETFB_HUMAN	ETFB	Electron transfer flavoprotein subunit beta OS=Homo sapiens GN=ETFB PE=1 SV=3	91.06	EIDGGLETLR	1101.54	2	8	3.1.1.2490.12	1119.11	1104.48	0.597535	392.63	234.61	0.374035
3	61.18	sp|P38117|ETFB_HUMAN	ETFB	Electron transfer flavoprotein subunit beta OS=Homo sapiens GN=ETFB PE=1 SV=3	98.28	GIHVEVPPAEAER	1402.72	2	7	11.1.1.2473.17	170.77	305.298	0.272534	159.54	43.48	0.214166
3	61.18	sp|P38117|ETFB_HUMAN	ETFB	Electron transfer flavoprotein subunit beta OS=Homo sapiens GN=ETFB PE=1 SV=3	99	EIDGGLETLR	1101.56	2	10	2.1.1.8188.9	853.15	1052.04	0.22613	775.35	175.33	0.184426
3	61.18	sp|P38117|ETFB_HUMAN	ETFB	Electron transfer flavoprotein subunit beta OS=Homo sapiens GN=ETFB PE=1 SV=3	99	YATLPNIMK	1049.56	2	11	3.1.1.2542.10	13783.3	2930.31	0.19406	4105.79	796.77	0.162521
3	61.18	sp|P38117|ETFB_HUMAN	ETFB	Electron transfer flavoprotein subunit beta OS=Homo sapiens GN=ETFB PE=1 SV=3	99	GIHVEVPPAEAER	1402.72	2	11	8.1.1.2160.17	13090.9	3434.93	0.191001	1753.45	334.91	0.16037
3	61.18	sp|P38117|ETFB_HUMAN	ETFB	Electron transfer flavoprotein subunit beta OS=Homo sapiens GN=ETFB PE=1 SV=3	99	YATLPNIMK	1055.58	2	9	3.1.1.2543.10	1379.51	1774.04	0.144314	7650.27	1104.04	0.126114
3	61.18	sp|P38117|ETFB_HUMAN	ETFB	Electron transfer flavoprotein subunit beta OS=Homo sapiens GN=ETFB PE=1 SV=3	99	GIHVEVPPAEAER	1402.72	2	16	8.1.1.2156.14	13090.9	4771.64	0.135722	3723.13	505.31	0.119503
3	61.18	sp|P38117|ETFB_HUMAN	ETFB	Electron transfer flavoprotein subunit beta OS=Homo sapiens GN=ETFB PE=1 SV=3	99	HSMNPFCEIAVEEAVR	1903.85	2	13	9.1.1.2334.20	4534.21	2795.28	0.129378	1954.43	252.86	0.114557
3	61.18	sp|P38117|ETFB_HUMAN	ETFB	Electron transfer flavoprotein subunit beta OS=Homo sapiens GN=ETFB PE=1 SV=3	99	TAGVKVETTEDLVAK	1559.84	2	20	5.1.1.2010.20	17197.1	1626.66	0.12567	1137.34	142.93	0.111641
3	61.18	sp|P38117|ETFB_HUMAN	ETFB	Electron transfer flavoprotein subunit beta OS=Homo sapiens GN=ETFB PE=1 SV=3	99	TAGVKVETTEDLVAK	1559.84	3	18	5.1.1.2015.10	1846.96	3013.43	0.12319	1721.49	212.07	0.109679
3	61.18	sp|P38117|ETFB_HUMAN	ETFB	Electron transfer flavoprotein subunit beta OS=Homo sapiens GN=ETFB PE=1 SV=3	96.06	YATLPNIMKAK	1276.72	2	11	9.1.1.2185.15	2133.66	4652.21	0.119	2039.58	242.71	0.106345
3	61.18	sp|P38117|ETFB_HUMAN	ETFB	Electron transfer flavoprotein subunit beta OS=Homo sapiens GN=ETFB PE=1 SV=3	99	LPAVVTADLR	1053.61	2	14	6.1.1.2119.8	2700.41	2310.66	0.117381	1726.35	202.64	0.10505
3	61.18	sp|P38117|ETFB_HUMAN	ETFB	Electron transfer flavoprotein subunit beta OS=Homo sapiens GN=ETFB PE=1 SV=3	99	YATLPNIMK	1049.56	2	11	5.1.1.2190.9	7042.65	3278.19	0.111651	3541.49	395.41	0.100437
3	61.18	sp|P38117|ETFB_HUMAN	ETFB	Electron transfer flavoprotein subunit beta OS=Homo sapiens GN=ETFB PE=1 SV=3	99	LSVISVEDPPQR	1338.71	2	18	3.1.1.2489.16	17158.9	5476.7	0.109586	6332.85	693.99	0.0987627
3	61.18	sp|P38117|ETFB_HUMAN	ETFB	Electron transfer flavoprotein subunit beta OS=Homo sapiens GN=ETFB PE=1 SV=3	99	HSMNPFCEIAVEEAVR	1887.86	3	18	8.1.1.2464.8	22702.4	6253.98	0.103759	3429.18	355.81	0.0940055
3	61.18	sp|P38117|ETFB_HUMAN	ETFB	Electron transfer flavoprotein subunit beta OS=Homo sapiens GN=ETFB PE=1 SV=3	99	YATLPNIMK	1055.57	2	11	5.1.1.2187.6	714.32	1324.93	0.102486	6944.36	711.7	0.092959
3	61.18	sp|P38117|ETFB_HUMAN	ETFB	Electron transfer flavoprotein subunit beta OS=Homo sapiens GN=ETFB PE=1 SV=3	99	HSMNPFCEIAVEEAVR	1903.85	2	15	9.1.1.2335.21	4534.21	2333.47	0.100208	3527.67	353.5	0.0910808
3	61.18	sp|P38117|ETFB_HUMAN	ETFB	Electron transfer flavoprotein subunit beta OS=Homo sapiens GN=ETFB PE=1 SV=3	99	YATLPNIMK	1055.58	2	10	3.1.1.2548.10	1379.51	1947.32	0.0963519	9980.71	961.66	0.0878841
3	61.18	sp|P38117|ETFB_HUMAN	ETFB	Electron transfer flavoprotein subunit beta OS=Homo sapiens GN=ETFB PE=1 SV=3	99	EVIAVSCGPAQCQETIR	1916.92	3	16	5.1.1.2099.16	2275.95	1344.14	0.0949617	1896.66	180.11	0.086726
3	61.18	sp|P38117|ETFB_HUMAN	ETFB	Electron transfer flavoprotein subunit beta OS=Homo sapiens GN=ETFB PE=1 SV=3	99	YATLPNIMK	1049.56	2	12	3.1.1.2547.11	13783.3	9918.13	0.0926219	12198.5	1129.85	0.0847703
3	61.18	sp|P38117|ETFB_HUMAN	ETFB	Electron transfer flavoprotein subunit beta OS=Homo sapiens GN=ETFB PE=1 SV=3	99	LGPLQVAR	852.517	2	12	8.1.1.2115.4	26241.9	1570.99	0.0908477	3230.02	293.44	0.0832818
3	61.18	sp|P38117|ETFB_HUMAN	ETFB	Electron transfer flavoprotein subunit beta OS=Homo sapiens GN=ETFB PE=1 SV=3	99	LGPLQVAR	852.516	2	12	7.1.1.2078.4	19585.6	1705.53	0.0885873	3427.24	303.61	0.0813782
3	61.18	sp|P38117|ETFB_HUMAN	ETFB	Electron transfer flavoprotein subunit beta OS=Homo sapiens GN=ETFB PE=1 SV=3	99	GIHVEVPPAEAER	1402.72	2	17	8.1.1.2152.17	13090.9	7986.28	0.0855707	7226.89	618.41	0.0788255
3	61.18	sp|P38117|ETFB_HUMAN	ETFB	Electron transfer flavoprotein subunit beta OS=Homo sapiens GN=ETFB PE=1 SV=3	99	LSVISVEDPPQR	1338.71	2	18	5.1.1.2130.9	7978.93	8023.29	0.074161	4845.54	359.35	0.0690408
3	61.18	sp|P38117|ETFB_HUMAN	ETFB	Electron transfer flavoprotein subunit beta OS=Homo sapiens GN=ETFB PE=1 SV=3	99	LSVISVEDPPQR	1338.71	2	19	3.1.1.2494.20	17158.9	16268	0.0690674	16785.5	1159.33	0.0646053
3	61.18	sp|P38117|ETFB_HUMAN	ETFB	Electron transfer flavoprotein subunit beta OS=Homo sapiens GN=ETFB PE=1 SV=3	99	LSVISVEDPPQR	1338.71	2	17	3.1.1.2499.19	17158.9	7098.32	0.0682069	7412.15	505.56	0.0638518
3	61.18	sp|P38117|ETFB_HUMAN	ETFB	Electron transfer flavoprotein subunit beta OS=Homo sapiens GN=ETFB PE=1 SV=3	90.07	HSMNPFCEIAVEEAVR	1893.89	3	8	8.1.1.2472.5	1469.21	1599.5	0.0669165	9098.06	608.81	0.0627195
3	61.18	sp|P38117|ETFB_HUMAN	ETFB	Electron transfer flavoprotein subunit beta OS=Homo sapiens GN=ETFB PE=1 SV=3	99	HSMNPFCEIAVEEAVR	1887.86	3	21	8.1.1.2471.8	22702.4	10608.7	0.06465	13926.1	900.32	0.0607242
3	61.18	sp|P38117|ETFB_HUMAN	ETFB	Electron transfer flavoprotein subunit beta OS=Homo sapiens GN=ETFB PE=1 SV=3	99	EVIAVSCGPAQCQETIR	1916.91	3	18	3.1.1.2461.15	15618.9	5053.5	0.0645499	15025.3	969.88	0.0606359
3	61.18	sp|P38117|ETFB_HUMAN	ETFB	Electron transfer flavoprotein subunit beta OS=Homo sapiens GN=ETFB PE=1 SV=3	99	LSVISVEDPPQR	1344.73	2	12	3.1.1.2495.18	1209.39	1840.45	0.063176	16039.1	1013.29	0.059422
3	61.18	sp|P38117|ETFB_HUMAN	ETFB	Electron transfer flavoprotein subunit beta OS=Homo sapiens GN=ETFB PE=1 SV=3	99	EVIAVSCGPAQCQETIR	1916.91	3	12	3.1.1.2466.17	15618.9	1140.39	0.062323	2404.73	149.87	0.0586667
3	61.18	sp|P38117|ETFB_HUMAN	ETFB	Electron transfer flavoprotein subunit beta OS=Homo sapiens GN=ETFB PE=1 SV=3	98.99	RVIDYAVK	962.553	2	8	6.1.1.1784.7	5167.51	2378.18	0.0594937	1691.44	100.63	0.0561529
3	61.18	sp|P38117|ETFB_HUMAN	ETFB	Electron transfer flavoprotein subunit beta OS=Homo sapiens GN=ETFB PE=1 SV=3	99	LGPLQVAR	852.517	2	13	8.1.1.2120.4	26241.9	11782.7	0.0570333	23051.8	1314.72	0.053956
3	61.18	sp|P38117|ETFB_HUMAN	ETFB	Electron transfer flavoprotein subunit beta OS=Homo sapiens GN=ETFB PE=1 SV=3	99	LGPLQVAR	852.516	2	13	7.1.1.2083.3	19585.6	9866.99	0.0538497	19199.9	1033.91	0.0510981
3	61.18	sp|P38117|ETFB_HUMAN	ETFB	Electron transfer flavoprotein subunit beta OS=Homo sapiens GN=ETFB PE=1 SV=3	99	TAGVKVETTEDLVAK	1571.86	2	17	5.1.1.2007.19	883.91	2655.84	0.0536782	13503.4	724.84	0.0509436
3	61.18	sp|P38117|ETFB_HUMAN	ETFB	Electron transfer flavoprotein subunit beta OS=Homo sapiens GN=ETFB PE=1 SV=3	99	HSMNPFCEIAVEEAVR	1893.89	3	15	8.1.1.2467.6	1469.21	2149.33	0.052885	18791.2	993.77	0.0502286
3	61.18	sp|P38117|ETFB_HUMAN	ETFB	Electron transfer flavoprotein subunit beta OS=Homo sapiens GN=ETFB PE=1 SV=3	93.58	RVIDYAVK	974.589	2	7	6.1.1.1787.6	268.64	1011.86	0.0516759	4801.08	248.1	0.0491367
3	61.18	sp|P38117|ETFB_HUMAN	ETFB	Electron transfer flavoprotein subunit beta OS=Homo sapiens GN=ETFB PE=1 SV=3	99	KIEVIKPGDLGVDLTSK	1811.04	3	22	10.1.1.2359.5	25109.7	6240.74	0.0507383	10235.7	519.34	0.0482882
3	61.18	sp|P38117|ETFB_HUMAN	ETFB	Electron transfer flavoprotein subunit beta OS=Homo sapiens GN=ETFB PE=1 SV=3	99	TAGVKVETTEDLVAK	1559.84	2	18	5.1.1.2006.18	17197.1	6485.44	0.0499574	16685.6	833.57	0.0475804
3	61.18	sp|P38117|ETFB_HUMAN	ETFB	Electron transfer flavoprotein subunit beta OS=Homo sapiens GN=ETFB PE=1 SV=3	99	LKLPAVVTADLR	1294.8	2	17	10.1.1.2403.14	11714.9	6824.11	0.0467197	6681.34	312.15	0.0446344
3	61.18	sp|P38117|ETFB_HUMAN	ETFB	Electron transfer flavoprotein subunit beta OS=Homo sapiens GN=ETFB PE=1 SV=3	99	KIEVIKPGDLGVDLTSK	1811.04	3	23	10.1.1.2364.9	25109.7	6391.31	0.045943	9464.11	434.81	0.043925
3	61.18	sp|P38117|ETFB_HUMAN	ETFB	Electron transfer flavoprotein subunit beta OS=Homo sapiens GN=ETFB PE=1 SV=3	99	KIEVIKPGDLGVDLTSK	1811.04	4	18	10.1.1.2362.2	15353.4	21430.5	0.045786	14986.2	686.16	0.0437814
3	61.18	sp|P38117|ETFB_HUMAN	ETFB	Electron transfer flavoprotein subunit beta OS=Homo sapiens GN=ETFB PE=1 SV=3	99	LSVISVEDPPQR	1338.71	2	16	5.1.1.2135.12	7978.93	3841.97	0.0457214	3091.11	141.33	0.0437224
3	61.18	sp|P38117|ETFB_HUMAN	ETFB	Electron transfer flavoprotein subunit beta OS=Homo sapiens GN=ETFB PE=1 SV=3	99	TAGVKVETTEDLVAK	1559.84	2	24	5.1.1.2005.21	17197.1	17953.9	0.0453677	14225.1	645.36	0.0433988
3	61.18	sp|P38117|ETFB_HUMAN	ETFB	Electron transfer flavoprotein subunit beta OS=Homo sapiens GN=ETFB PE=1 SV=3	99	LKLPAVVTADLR	1294.8	2	14	9.1.1.2374.8	19140.2	5674.95	0.0433848	7066.76	306.59	0.0415808
3	61.18	sp|P38117|ETFB_HUMAN	ETFB	Electron transfer flavoprotein subunit beta OS=Homo sapiens GN=ETFB PE=1 SV=3	99	KIEVIKPGDLGVDLTSK	1829.1	3	15	10.1.1.2361.7	1126.53	3555.25	0.0409823	24376.4	999	0.0393689
3	61.18	sp|P38117|ETFB_HUMAN	ETFB	Electron transfer flavoprotein subunit beta OS=Homo sapiens GN=ETFB PE=1 SV=3	99	LKLPAVVTADLR	1306.84	2	9	9.1.1.2377.9	805.31	2455.8	0.0382957	18091.6	692.83	0.0368833
3	61.18	sp|P38117|ETFB_HUMAN	ETFB	Electron transfer flavoprotein subunit beta OS=Homo sapiens GN=ETFB PE=1 SV=3	99	IEVIKPGDLGVDLTSK	1682.95	2	24	6.1.1.2284.17	13273	5335.9	0.0369961	7033.44	260.21	0.0356762
3	61.18	sp|P38117|ETFB_HUMAN	ETFB	Electron transfer flavoprotein subunit beta OS=Homo sapiens GN=ETFB PE=1 SV=3	99	HSMNPFCEIAVEEAVR	1903.85	2	13	9.1.1.2340.19	4534.21	2211.28	0.0351315	2092.14	73.5	0.0339392
3	61.18	sp|P38117|ETFB_HUMAN	ETFB	Electron transfer flavoprotein subunit beta OS=Homo sapiens GN=ETFB PE=1 SV=3	99	HSMNPFCEIAVEEAVR	1887.86	2	18	8.1.1.2466.16	9471.23	2486.41	0.0338383	5678.78	192.16	0.0327307
3	61.18	sp|P38117|ETFB_HUMAN	ETFB	Electron transfer flavoprotein subunit beta OS=Homo sapiens GN=ETFB PE=1 SV=3	99	LKLPAVVTADLR	1294.8	3	15	9.1.1.2379.2	25737.4	9226.37	0.0316282	12563.5	397.36	0.0306586
3	61.18	sp|P38117|ETFB_HUMAN	ETFB	Electron transfer flavoprotein subunit beta OS=Homo sapiens GN=ETFB PE=1 SV=3	99	IEVIKPGDLGVDLTSK	1682.95	2	12	6.1.1.2286.17	13273	4055.27	0.0312772	12720.1	397.85	0.0303286
3	61.18	sp|P38117|ETFB_HUMAN	ETFB	Electron transfer flavoprotein subunit beta OS=Homo sapiens GN=ETFB PE=1 SV=3	99	LGPLQVAR	852.516	2	13	7.1.1.2088.2	19585.6	4900.27	0.0272879	8832.85	241.03	0.0265631
3	61.18	sp|P38117|ETFB_HUMAN	ETFB	Electron transfer flavoprotein subunit beta OS=Homo sapiens GN=ETFB PE=1 SV=3	99	IEVIKPGDLGVDLTSK	1682.95	3	20	6.1.1.2289.4	37259.9	13488.8	0.0264756	22877.7	605.7	0.0257927
3	61.18	sp|P38117|ETFB_HUMAN	ETFB	Electron transfer flavoprotein subunit beta OS=Homo sapiens GN=ETFB PE=1 SV=3	99	HSMNPFCEIAVEEAVR	1919.85	3	13	8.1.1.2353.10	1185.41	2579.57	0.023859	1092.25	26.06	0.023303
3	59.61	sp|P38117|ETFB_HUMAN	ETFB	Electron transfer flavoprotein subunit beta OS=Homo sapiens GN=ETFB PE=1 SV=3	99	GIHVEVPPAEAER	1402.72	3	11	2.1.1.1193.7	456.11	5076	1.34397	336.25	451.91	0.573373
3	64.31	sp|P38117|ETFB_HUMAN	ETFB	Electron transfer flavoprotein subunit beta OS=Homo sapiens GN=ETFB PE=1 SV=3	99	TAGVKVETTEDLVAK	1559.83	3	14	10.1.1.1696.6	421.23	6982.26	1.20641	177.95	214.68	0.546774
3	59.61	sp|P38117|ETFB_HUMAN	ETFB	Electron transfer flavoprotein subunit beta OS=Homo sapiens GN=ETFB PE=1 SV=3	99	HSMNPFCEIAVEEAVR	1887.86	3	14	3.1.1.2607.11	390.5	897.487	1.11468	281.82	314.14	0.527116
3	59.61	sp|P38117|ETFB_HUMAN	ETFB	Electron transfer flavoprotein subunit beta OS=Homo sapiens GN=ETFB PE=1 SV=3	99	TAGVKVETTEDLVAK	1559.84	3	17	10.1.1.1404.7	4478.15	8815.87	1.07426	1584.66	1702.33	0.517899
3	59.61	sp|P38117|ETFB_HUMAN	ETFB	Electron transfer flavoprotein subunit beta OS=Homo sapiens GN=ETFB PE=1 SV=3	99	EIDGGLETLR	1101.56	2	8	5.1.1.1538.13	479.54	1348.48	0.766125	351.94	269.63	0.433789
3	59.61	sp|P38117|ETFB_HUMAN	ETFB	Electron transfer flavoprotein subunit beta OS=Homo sapiens GN=ETFB PE=1 SV=3	99	IEVIKPGDLGVDLTSK	1682.94	3	14	2.1.1.1693.9	3001.85	4412.91	0.70244	352.4	247.54	0.412608
3	64.31	sp|P38117|ETFB_HUMAN	ETFB	Electron transfer flavoprotein subunit beta OS=Homo sapiens GN=ETFB PE=1 SV=3	99	LSVISVEDPPQR	1338.71	3	11	1.1.1.2456.3	651.23	2055.92	0.657709	279.47	183.81	0.396758
3	64.31	sp|P38117|ETFB_HUMAN	ETFB	Electron transfer flavoprotein subunit beta OS=Homo sapiens GN=ETFB PE=1 SV=3	99	TALAMGADR	904.471	2	9	10.1.1.1232.4	3291.85	3420.31	0.65126	897	584.18	0.394402
3	64.31	sp|P38117|ETFB_HUMAN	ETFB	Electron transfer flavoprotein subunit beta OS=Homo sapiens GN=ETFB PE=1 SV=3	97.88	TAGVKVETTEDLVAK	1559.83	3	13	10.1.1.1689.3	421.23	7763.15	0.58909	282.3	166.3	0.370709
3	64.31	sp|P38117|ETFB_HUMAN	ETFB	Electron transfer flavoprotein subunit beta OS=Homo sapiens GN=ETFB PE=1 SV=3	99	LSVISVEDPPQR	1338.71	3	14	1.1.1.2453.4	651.23	5081.9	0.500214	629.85	315.06	0.333429
3	59.61	sp|P38117|ETFB_HUMAN	ETFB	Electron transfer flavoprotein subunit beta OS=Homo sapiens GN=ETFB PE=1 SV=3	99	KKIEVIKPGDLGVDLTSK	1939.14	4	13	4.1.1.1539.8	3195.12	1626.74	0.411092	220.34	90.58	0.291329
3	59.61	sp|P38117|ETFB_HUMAN	ETFB	Electron transfer flavoprotein subunit beta OS=Homo sapiens GN=ETFB PE=1 SV=3	99	LSVISVEDPPQR	1338.72	2	15	10.1.1.1669.11	3880.32	8738.67	0.369594	922.96	341.12	0.269856
3	59.61	sp|P38117|ETFB_HUMAN	ETFB	Electron transfer flavoprotein subunit beta OS=Homo sapiens GN=ETFB PE=1 SV=3	99	TAGVKVETTEDLVAK	1559.84	3	15	1.1.1.1896.7	1703.8	2615.03	0.35362	1316.3	465.47	0.26124
3	64.31	sp|P38117|ETFB_HUMAN	ETFB	Electron transfer flavoprotein subunit beta OS=Homo sapiens GN=ETFB PE=1 SV=3	99	KKIEVIKPGDLGVDLTSK	1939.14	4	18	5.1.1.1546.9	9613.18	4836.07	0.279929	5850.26	1637.66	0.218707
3	59.61	sp|P38117|ETFB_HUMAN	ETFB	Electron transfer flavoprotein subunit beta OS=Homo sapiens GN=ETFB PE=1 SV=3	99	TAGVKVETTEDLVAK	1559.84	3	14	1.1.1.1899.7	1703.8	3492.98	0.255051	894.41	228.12	0.20322
3	64.31	sp|P38117|ETFB_HUMAN	ETFB	Electron transfer flavoprotein subunit beta OS=Homo sapiens GN=ETFB PE=1 SV=3	94.52	TALAMGADR	904.442	2	9	10.1.1.1225.5	9012.53	5173.03	0.253221	2224.1	563.19	0.202056
3	59.61	sp|P38117|ETFB_HUMAN	ETFB	Electron transfer flavoprotein subunit beta OS=Homo sapiens GN=ETFB PE=1 SV=3	99	KKIEVIKPGDLGVDLTSK	1963.22	4	17	4.1.1.1547.8	768.37	5265.49	0.24493	3090.15	756.87	0.196742
3	59.61	sp|P38117|ETFB_HUMAN	ETFB	Electron transfer flavoprotein subunit beta OS=Homo sapiens GN=ETFB PE=1 SV=3	99	TALAMGADR	904.441	2	10	10.1.1.1128.6	15025.8	6866.04	0.242127	2089.52	505.93	0.19493
3	59.61	sp|P38117|ETFB_HUMAN	ETFB	Electron transfer flavoprotein subunit beta OS=Homo sapiens GN=ETFB PE=1 SV=3	99	TAGVKVETTEDLVAK	1559.85	3	15	10.1.1.1412.5	1147.24	6782.9	0.235955	1033.08	243.76	0.190909
3	64.31	sp|P38117|ETFB_HUMAN	ETFB	Electron transfer flavoprotein subunit beta OS=Homo sapiens GN=ETFB PE=1 SV=3	99	KKIEVIKPGDLGVDLTSK	1963.22	4	10	5.1.1.1553.8	2483.15	4740.77	0.235349	7165.99	1686.51	0.190512
3	64.31	sp|P38117|ETFB_HUMAN	ETFB	Electron transfer flavoprotein subunit beta OS=Homo sapiens GN=ETFB PE=1 SV=3	99	LSVISVEDPPQR	1338.72	2	17	10.1.1.1764.6	5545.62	16103.4	0.231778	1486.29	344.49	0.188166
3	59.61	sp|P38117|ETFB_HUMAN	ETFB	Electron transfer flavoprotein subunit beta OS=Homo sapiens GN=ETFB PE=1 SV=3	99	TAGVKVETTEDLVAK	1559.84	3	16	10.1.1.1425.6	864.65	5203.3	0.228183	777.71	177.46	0.185789
3	64.31	sp|P38117|ETFB_HUMAN	ETFB	Electron transfer flavoprotein subunit beta OS=Homo sapiens GN=ETFB PE=1 SV=3	99	EIDGGLETLR	1101.59	2	9	5.1.1.1458.14	808.16	1713.42	0.225969	749.88	169.45	0.184319
3	64.31	sp|P38117|ETFB_HUMAN	ETFB	Electron transfer flavoprotein subunit beta OS=Homo sapiens GN=ETFB PE=1 SV=3	99	VETTEDLVAK	1103.57	2	13	10.1.1.1337.8	11016	4777.72	0.220656	983.07	216.92	0.180768
3	59.61	sp|P38117|ETFB_HUMAN	ETFB	Electron transfer flavoprotein subunit beta OS=Homo sapiens GN=ETFB PE=1 SV=3	99	LGPLQVAR	852.515	2	8	7.1.1.1445.4	399	369.334	0.215841	329.27	71.07	0.177524
3	59.61	sp|P38117|ETFB_HUMAN	ETFB	Electron transfer flavoprotein subunit beta OS=Homo sapiens GN=ETFB PE=1 SV=3	99	TAGVKVETTEDLVAK	1559.84	3	15	1.1.1.1883.8	2499	3637.92	0.202298	2428.74	491.33	0.16826
3	64.31	sp|P38117|ETFB_HUMAN	ETFB	Electron transfer flavoprotein subunit beta OS=Homo sapiens GN=ETFB PE=1 SV=3	99	GIHVEVPPAEAER	1402.72	3	13	2.1.1.1242.6	4117.46	11070.2	0.19941	585.98	116.85	0.166256
3	59.61	sp|P38117|ETFB_HUMAN	ETFB	Electron transfer flavoprotein subunit beta OS=Homo sapiens GN=ETFB PE=1 SV=3	99	LKLPAVVTADLR	1294.8	2	14	10.1.1.2121.10	816.56	7767.02	0.194864	675.19	131.57	0.163084
3	59.61	sp|P38117|ETFB_HUMAN	ETFB	Electron transfer flavoprotein subunit beta OS=Homo sapiens GN=ETFB PE=1 SV=3	99	VETTEDLVAK	1103.57	2	12	10.1.1.1238.10	13787	3092.73	0.189027	1279.18	241.8	0.158976
3	59.61	sp|P38117|ETFB_HUMAN	ETFB	Electron transfer flavoprotein subunit beta OS=Homo sapiens GN=ETFB PE=1 SV=3	99	KIEVIKPGDLGVDLTSK	1811.04	3	14	3.1.1.2401.13	5830.75	1835.5	0.186015	1084	201.64	0.15684
3	59.61	sp|P38117|ETFB_HUMAN	ETFB	Electron transfer flavoprotein subunit beta OS=Homo sapiens GN=ETFB PE=1 SV=3	99	EIDGGLETLR	1101.56	2	10	1.1.1.2005.11	2927.6	4897.19	0.172584	698.56	120.56	0.147182
3	59.61	sp|P38117|ETFB_HUMAN	ETFB	Electron transfer flavoprotein subunit beta OS=Homo sapiens GN=ETFB PE=1 SV=3	99	GIHVEVPPAEAER	1402.72	3	14	2.1.1.1144.8	5195.7	7012.17	0.164575	830.99	136.76	0.141317
3	64.31	sp|P38117|ETFB_HUMAN	ETFB	Electron transfer flavoprotein subunit beta OS=Homo sapiens GN=ETFB PE=1 SV=3	99	KIEVIKPGDLGVDLTSK	1811.04	4	13	3.1.1.2636.3	4509.05	953.104	0.157435	329.47	51.87	0.13602
3	64.31	sp|P38117|ETFB_HUMAN	ETFB	Electron transfer flavoprotein subunit beta OS=Homo sapiens GN=ETFB PE=1 SV=3	99	EIDGGLETLR	1101.57	2	13	10.1.1.1718.7	15932.4	18749.3	0.151191	3007.52	454.71	0.131334
3	59.61	sp|P38117|ETFB_HUMAN	ETFB	Electron transfer flavoprotein subunit beta OS=Homo sapiens GN=ETFB PE=1 SV=3	99	EIDGGLETLR	1101.57	2	13	10.1.1.1624.7	11276	16426.5	0.149191	2548.55	380.22	0.129822
3	59.61	sp|P38117|ETFB_HUMAN	ETFB	Electron transfer flavoprotein subunit beta OS=Homo sapiens GN=ETFB PE=1 SV=3	99	LSVISVEDPPQR	1338.72	2	16	10.1.1.1676.11	3880.32	18608.8	0.134828	3640.57	490.85	0.118809
3	64.31	sp|P38117|ETFB_HUMAN	ETFB	Electron transfer flavoprotein subunit beta OS=Homo sapiens GN=ETFB PE=1 SV=3	99	LSVISVEDPPQR	1338.72	2	18	10.1.1.1771.11	5545.62	31091.8	0.132427	3316.54	439.2	0.116941
3	64.31	sp|P38117|ETFB_HUMAN	ETFB	Electron transfer flavoprotein subunit beta OS=Homo sapiens GN=ETFB PE=1 SV=3	99	EIDGGLETLR	1101.57	2	11	1.1.1.2425.14	18113.8	7416.86	0.131162	6172	809.53	0.115953
3	59.61	sp|P38117|ETFB_HUMAN	ETFB	Electron transfer flavoprotein subunit beta OS=Homo sapiens GN=ETFB PE=1 SV=3	99	VETTEDLVAK	1103.57	2	14	10.1.1.1229.8	13787	16383.3	0.127047	8657.33	1099.89	0.112726
3	59.61	sp|P38117|ETFB_HUMAN	ETFB	Electron transfer flavoprotein subunit beta OS=Homo sapiens GN=ETFB PE=1 SV=3	99	KIEVIKPGDLGVDLTSK	1829.1	4	10	2.1.1.1563.2	259.07	3590.07	0.12235	1741.72	213.1	0.109013
3	64.31	sp|P38117|ETFB_HUMAN	ETFB	Electron transfer flavoprotein subunit beta OS=Homo sapiens GN=ETFB PE=1 SV=3	99	EIDGGLETLR	1101.57	2	14	10.1.1.1725.7	15932.4	67808.4	0.122201	14317.3	1749.59	0.108894
3	59.61	sp|P38117|ETFB_HUMAN	ETFB	Electron transfer flavoprotein subunit beta OS=Homo sapiens GN=ETFB PE=1 SV=3	99	VETTEDLVAK	1103.57	2	14	10.1.1.1222.8	13787	9663.74	0.122105	4803.81	586.57	0.108818
3	64.31	sp|P38117|ETFB_HUMAN	ETFB	Electron transfer flavoprotein subunit beta OS=Homo sapiens GN=ETFB PE=1 SV=3	99	TALAMGADR	904.442	2	12	10.1.1.1210.3	9012.53	7431.39	0.121582	5967.84	725.58	0.108402
3	64.31	sp|P38117|ETFB_HUMAN	ETFB	Electron transfer flavoprotein subunit beta OS=Homo sapiens GN=ETFB PE=1 SV=3	99	HSMNPFCEIAVEEAVR	1887.86	3	19	10.1.1.2371.5	2256.42	18907.9	0.121053	1247.3	150.99	0.107982
3	64.31	sp|P38117|ETFB_HUMAN	ETFB	Electron transfer flavoprotein subunit beta OS=Homo sapiens GN=ETFB PE=1 SV=3	99	EVIAVSCGPAQCQETIR	1916.91	3	18	10.1.1.1694.11	1342.11	19984.4	0.119682	1251.65	149.8	0.106889
3	64.31	sp|P38117|ETFB_HUMAN	ETFB	Electron transfer flavoprotein subunit beta OS=Homo sapiens GN=ETFB PE=1 SV=3	94.21	KIEVIKPGDLGVDLTSK	1811.04	3	17	2.1.1.1684.16	5930.85	29911.5	0.119262	3000.02	357.79	0.106555
3	64.31	sp|P38117|ETFB_HUMAN	ETFB	Electron transfer flavoprotein subunit beta OS=Homo sapiens GN=ETFB PE=1 SV=3	99	KIEVIKPGDLGVDLTSK	1829.1	3	15	2.1.1.1680.9	725.2	7104.79	0.116523	5755.95	670.7	0.104362
3	64.31	sp|P38117|ETFB_HUMAN	ETFB	Electron transfer flavoprotein subunit beta OS=Homo sapiens GN=ETFB PE=1 SV=3	99	VETTEDLVAK	1103.57	2	16	10.1.1.1329.9	11016	17902	0.116089	7463.81	866.47	0.104015
3	64.31	sp|P38117|ETFB_HUMAN	ETFB	Electron transfer flavoprotein subunit beta OS=Homo sapiens GN=ETFB PE=1 SV=3	93.55	HSMNPFCEIAVEEAVR	1893.88	3	11	1.1.1.2790.13	298.99	7992.95	0.11557	1090.42	126.02	0.103597
3	59.61	sp|P38117|ETFB_HUMAN	ETFB	Electron transfer flavoprotein subunit beta OS=Homo sapiens GN=ETFB PE=1 SV=3	94.46	KIEVIKPGDLGVDLTSK	1811.04	4	18	2.1.1.1559.3	2108.21	70770.1	0.115446	2029	234.24	0.103498
3	59.61	sp|P38117|ETFB_HUMAN	ETFB	Electron transfer flavoprotein subunit beta OS=Homo sapiens GN=ETFB PE=1 SV=3	99	KIEVIKPGDLGVDLTSK	1811.04	3	17	2.1.1.1558.15	3339.36	13087.2	0.114061	3168.73	361.43	0.102383
3	59.61	sp|P38117|ETFB_HUMAN	ETFB	Electron transfer flavoprotein subunit beta OS=Homo sapiens GN=ETFB PE=1 SV=3	93.53	EIDGGLETLR	1101.57	2	12	10.1.1.1631.5	11276	42919	0.113059	6825.18	771.65	0.101575
3	59.61	sp|P38117|ETFB_HUMAN	ETFB	Electron transfer flavoprotein subunit beta OS=Homo sapiens GN=ETFB PE=1 SV=3	99	TALAMGADR	904.441	2	12	10.1.1.1114.5	15025.8	5764.28	0.111597	3848.5	429.48	0.100393
3	64.31	sp|P38117|ETFB_HUMAN	ETFB	Electron transfer flavoprotein subunit beta OS=Homo sapiens GN=ETFB PE=1 SV=3	99	TALAMGADR	910.461	2	10	10.1.1.1211.5	1018.57	2686.01	0.11135	8571.52	954.44	0.100194
3	64.31	sp|P38117|ETFB_HUMAN	ETFB	Electron transfer flavoprotein subunit beta OS=Homo sapiens GN=ETFB PE=1 SV=3	94.23	EIDGGLETLR	1107.58	2	11	10.1.1.1724.5	1837.64	12873.9	0.11086	15664.6	1736.58	0.0997967
3	64.31	sp|P38117|ETFB_HUMAN	ETFB	Electron transfer flavoprotein subunit beta OS=Homo sapiens GN=ETFB PE=1 SV=3	99	VETTEDLVAK	1103.56	2	12	10.1.1.1345.8	1021	4021.9	0.110738	993.43	110.01	0.0996973
3	64.31	sp|P38117|ETFB_HUMAN	ETFB	Electron transfer flavoprotein subunit beta OS=Homo sapiens GN=ETFB PE=1 SV=3	99	VETTEDLVAK	1103.57	2	14	10.1.1.1322.10	11016	10238.6	0.109333	3804.9	416	0.0985572
3	59.61	sp|P38117|ETFB_HUMAN	ETFB	Electron transfer flavoprotein subunit beta OS=Homo sapiens GN=ETFB PE=1 SV=3	99	KIEVIKPGDLGVDLTSK	1811.04	4	17	2.1.1.1564.3	2108.21	27723.2	0.109154	1089.01	118.87	0.0984121
3	64.31	sp|P38117|ETFB_HUMAN	ETFB	Electron transfer flavoprotein subunit beta OS=Homo sapiens GN=ETFB PE=1 SV=3	97.58	EIDGGLETLR	1107.58	2	9	1.1.1.2429.11	1922.92	3221.26	0.108329	15515.6	1680.79	0.0977407
3	59.61	sp|P38117|ETFB_HUMAN	ETFB	Electron transfer flavoprotein subunit beta OS=Homo sapiens GN=ETFB PE=1 SV=3	99	TAGVKVETTEDLVAK	1559.85	3	15	1.1.1.1857.10	37424	3288.48	0.106559	9451.89	1007.18	0.0962973
3	59.61	sp|P38117|ETFB_HUMAN	ETFB	Electron transfer flavoprotein subunit beta OS=Homo sapiens GN=ETFB PE=1 SV=3	99	GIHVEVPPAEAER	1402.72	3	14	2.1.1.1132.8	5195.7	14217.8	0.10555	3717.3	392.36	0.0954726
3	64.31	sp|P38117|ETFB_HUMAN	ETFB	Electron transfer flavoprotein subunit beta OS=Homo sapiens GN=ETFB PE=1 SV=3	99	VETTEDLVAK	1103.57	2	13	1.1.1.2173.13	13238.6	1692.13	0.102475	3326.28	340.86	0.0929498
3	64.31	sp|P38117|ETFB_HUMAN	ETFB	Electron transfer flavoprotein subunit beta OS=Homo sapiens GN=ETFB PE=1 SV=3	97.67	TAGVKVETTEDLVAK	1559.85	3	16	10.1.1.1476.5	45127.2	45891.2	0.0916278	40606.2	3720.66	0.0839369
3	64.31	sp|P38117|ETFB_HUMAN	ETFB	Electron transfer flavoprotein subunit beta OS=Homo sapiens GN=ETFB PE=1 SV=3	99	KIEVIKPGDLGVDLTSK	1829.1	4	11	3.1.1.2625.5	386.3	695.17	0.091359	2323.58	212.28	0.0837112
3	59.61	sp|P38117|ETFB_HUMAN	ETFB	Electron transfer flavoprotein subunit beta OS=Homo sapiens GN=ETFB PE=1 SV=3	99	TALAMGADR	904.441	2	12	10.1.1.1121.3	15025.8	11363.8	0.0882958	10334.5	912.49	0.0811321
3	64.31	sp|P38117|ETFB_HUMAN	ETFB	Electron transfer flavoprotein subunit beta OS=Homo sapiens GN=ETFB PE=1 SV=3	99	TAGVKVETTEDLVAK	1559.84	3	17	1.1.1.2284.12	15504.7	15495.9	0.0869133	8216.12	714.09	0.0799634
3	64.31	sp|P38117|ETFB_HUMAN	ETFB	Electron transfer flavoprotein subunit beta OS=Homo sapiens GN=ETFB PE=1 SV=3	99	KIEVIKPGDLGVDLTSK	1811.04	3	15	3.1.1.2624.12	2730.59	2101.88	0.0836531	1321.29	110.53	0.0771955
3	59.61	sp|P38117|ETFB_HUMAN	ETFB	Electron transfer flavoprotein subunit beta OS=Homo sapiens GN=ETFB PE=1 SV=3	99	VETTEDLVAK	1103.57	2	13	1.1.1.1741.10	11915	5535.34	0.0836235	11407	953.89	0.0771703
3	64.31	sp|P38117|ETFB_HUMAN	ETFB	Electron transfer flavoprotein subunit beta OS=Homo sapiens GN=ETFB PE=1 SV=3	99	LKLPAVVTADLR	1294.8	3	14	3.1.1.2743.4	3159.62	1291.94	0.082924	409.17	33.93	0.0765741
3	59.61	sp|P38117|ETFB_HUMAN	ETFB	Electron transfer flavoprotein subunit beta OS=Homo sapiens GN=ETFB PE=1 SV=3	99	EVIAVSCGPAQCQETIR	1916.91	2	14	1.1.1.1972.21	2654.81	1788.85	0.0807278	996.93	80.48	0.0746977
3	59.61	sp|P38117|ETFB_HUMAN	ETFB	Electron transfer flavoprotein subunit beta OS=Homo sapiens GN=ETFB PE=1 SV=3	99	EVIAVSCGPAQCQETIR	1922.93	2	10	1.1.1.1974.21	215.25	1119.65	0.0786804	2485.37	195.55	0.0729414
3	64.31	sp|P38117|ETFB_HUMAN	ETFB	Electron transfer flavoprotein subunit beta OS=Homo sapiens GN=ETFB PE=1 SV=3	99	LKLPAVVTADLR	1306.84	3	13	2.1.1.1773.4	458.89	6104.6	0.0782655	1258.92	98.53	0.0725846
3	64.31	sp|P38117|ETFB_HUMAN	ETFB	Electron transfer flavoprotein subunit beta OS=Homo sapiens GN=ETFB PE=1 SV=3	99	TALAMGADR	904.442	2	13	10.1.1.1217.4	9012.53	10107.7	0.0768095	7592.29	583.16	0.0713306
3	59.61	sp|P38117|ETFB_HUMAN	ETFB	Electron transfer flavoprotein subunit beta OS=Homo sapiens GN=ETFB PE=1 SV=3	99	LKLPAVVTADLR	1294.79	3	17	2.1.1.1666.3	5154.4	32533.2	0.0758785	2379.99	180.59	0.070527
3	59.61	sp|P38117|ETFB_HUMAN	ETFB	Electron transfer flavoprotein subunit beta OS=Homo sapiens GN=ETFB PE=1 SV=3	99	LKLPAVVTADLR	1294.79	3	17	2.1.1.1667.4	5154.4	22469.7	0.0758501	1430.98	108.54	0.0705025
3	64.31	sp|P38117|ETFB_HUMAN	ETFB	Electron transfer flavoprotein subunit beta OS=Homo sapiens GN=ETFB PE=1 SV=3	99	TAGVKVETTEDLVAK	1559.85	3	18	10.1.1.1469.6	45127.2	8863.4	0.075494	7570.27	571.51	0.0701947
3	59.61	sp|P38117|ETFB_HUMAN	ETFB	Electron transfer flavoprotein subunit beta OS=Homo sapiens GN=ETFB PE=1 SV=3	99	TAGVKVETTEDLVAK	1571.88	3	14	1.1.1.1859.12	2643.77	2724.5	0.073984	32918.3	2435.43	0.0688874
3	59.61	sp|P38117|ETFB_HUMAN	ETFB	Electron transfer flavoprotein subunit beta OS=Homo sapiens GN=ETFB PE=1 SV=3	99	LKLPAVVTADLR	1294.79	3	17	2.1.1.1659.3	5154.4	25039.4	0.0717087	1550.58	111.19	0.0669106
3	59.61	sp|P38117|ETFB_HUMAN	ETFB	Electron transfer flavoprotein subunit beta OS=Homo sapiens GN=ETFB PE=1 SV=3	99	KIEVIKPGDLGVDLTSK	1811.04	4	13	3.1.1.2391.4	9043.5	1833.86	0.0713201	3015	215.03	0.0665721
3	59.61	sp|P38117|ETFB_HUMAN	ETFB	Electron transfer flavoprotein subunit beta OS=Homo sapiens GN=ETFB PE=1 SV=3	99	LKLPAVVTADLR	1294.79	3	18	2.1.1.1661.2	5154.4	48676	0.0706104	1795.77	126.8	0.0659534
3	59.61	sp|P38117|ETFB_HUMAN	ETFB	Electron transfer flavoprotein subunit beta OS=Homo sapiens GN=ETFB PE=1 SV=3	99	TALAMGADR	904.44	2	10	1.1.1.1655.9	5026.97	1432.88	0.0702574	3681.32	258.64	0.0656453
3	59.61	sp|P38117|ETFB_HUMAN	ETFB	Electron transfer flavoprotein subunit beta OS=Homo sapiens GN=ETFB PE=1 SV=3	99	LKLPAVVTADLR	1294.79	3	18	2.1.1.1665.2	5154.4	46200.9	0.069259	2665.07	184.58	0.0647729
3	59.61	sp|P38117|ETFB_HUMAN	ETFB	Electron transfer flavoprotein subunit beta OS=Homo sapiens GN=ETFB PE=1 SV=3	99	TALAMGADR	910.467	2	10	10.1.1.1117.5	1062.05	3095.1	0.0690054	13916.9	960.34	0.064551
3	59.61	sp|P38117|ETFB_HUMAN	ETFB	Electron transfer flavoprotein subunit beta OS=Homo sapiens GN=ETFB PE=1 SV=3	99	LKLPAVVTADLR	1294.79	3	17	2.1.1.1660.2	5154.4	35288.5	0.0685318	1776.84	121.77	0.0641364
3	64.31	sp|P38117|ETFB_HUMAN	ETFB	Electron transfer flavoprotein subunit beta OS=Homo sapiens GN=ETFB PE=1 SV=3	99	LKLPAVVTADLR	1294.8	3	16	3.1.1.2755.2	3159.62	5795.35	0.0680939	2362.18	160.85	0.0637527
3	64.31	sp|P38117|ETFB_HUMAN	ETFB	Electron transfer flavoprotein subunit beta OS=Homo sapiens GN=ETFB PE=1 SV=3	91.61	LKLPAVVTADLR	1306.84	3	8	2.1.1.1789.3	458.89	2741.92	0.0660872	608.59	40.22	0.0619904
3	59.61	sp|P38117|ETFB_HUMAN	ETFB	Electron transfer flavoprotein subunit beta OS=Homo sapiens GN=ETFB PE=1 SV=3	99	LKLPAVVTADLR	1294.79	3	17	2.1.1.1663.5	5154.4	64992.2	0.062906	4404.03	277.04	0.0591831
3	59.61	sp|P38117|ETFB_HUMAN	ETFB	Electron transfer flavoprotein subunit beta OS=Homo sapiens GN=ETFB PE=1 SV=3	99	LKLPAVVTADLR	1294.79	3	17	2.1.1.1664.2	5154.4	46319.7	0.0625281	4886.28	305.53	0.0588485
3	64.31	sp|P38117|ETFB_HUMAN	ETFB	Electron transfer flavoprotein subunit beta OS=Homo sapiens GN=ETFB PE=1 SV=3	99	LKLPAVVTADLR	1306.83	3	8	3.1.1.2751.3	187.46	995.157	0.0616035	2893.18	178.23	0.0580287
3	64.31	sp|P38117|ETFB_HUMAN	ETFB	Electron transfer flavoprotein subunit beta OS=Homo sapiens GN=ETFB PE=1 SV=3	99	LKLPAVVTADLR	1294.79	2	16	2.1.1.1783.13	5115.57	16596.2	0.0516	2974.61	153.49	0.0490681
3	23.82	sp|Q16134|ETFD_HUMAN	ETFDH	Electron transfer flavoprotein-ubiquinone oxidoreductase, mitochondrial OS=Homo sapiens GN=ETFDH PE=1 SV=2	99	ALNEGGFQSIPK	1265.67	2	9	4.1.1.3220.12	604.43	1148.69	0.11581	5041.96	583.91	0.10379
3	23.82	sp|Q16134|ETFD_HUMAN	ETFDH	Electron transfer flavoprotein-ubiquinone oxidoreductase, mitochondrial OS=Homo sapiens GN=ETFDH PE=1 SV=2	99	ALNEGGFQSIPK	1259.65	2	16	4.1.1.3218.10	5170.58	2710.57	0.145725	2787.38	406.19	0.12719
3	23.82	sp|Q16134|ETFD_HUMAN	ETFDH	Electron transfer flavoprotein-ubiquinone oxidoreductase, mitochondrial OS=Homo sapiens GN=ETFDH PE=1 SV=2	99	ALNEGGFQSIPK	1259.65	2	14	4.1.1.3223.18	5170.58	2110.11	0.148897	2531.75	376.97	0.1296
3	23.82	sp|Q16134|ETFD_HUMAN	ETFDH	Electron transfer flavoprotein-ubiquinone oxidoreductase, mitochondrial OS=Homo sapiens GN=ETFDH PE=1 SV=2	99	AAQIGAHTLSGACLDPGAFK	1983.99	3	22	9.1.1.4348.11	5409.96	2612.92	0.16653	3693.98	615.16	0.142757
3	23.82	sp|Q16134|ETFD_HUMAN	ETFDH	Electron transfer flavoprotein-ubiquinone oxidoreductase, mitochondrial OS=Homo sapiens GN=ETFDH PE=1 SV=2	99	GAPLNTPVTEDR	1268.63	2	10	4.1.1.3083.17	3215.92	1167.4	0.169845	886.34	150.54	0.145186
3	23.82	sp|Q16134|ETFD_HUMAN	ETFDH	Electron transfer flavoprotein-ubiquinone oxidoreductase, mitochondrial OS=Homo sapiens GN=ETFDH PE=1 SV=2	99	TIGLHVTEYEDNLK	1630.82	3	10	7.1.1.3235.6	1359.2	2170.32	0.300874	1251.19	376.45	0.231286
3	23.82	sp|Q16134|ETFD_HUMAN	ETFDH	Electron transfer flavoprotein-ubiquinone oxidoreductase, mitochondrial OS=Homo sapiens GN=ETFDH PE=1 SV=2	98.28	FGILTEK	806.451	2	7	4.1.1.3187.2	2311.97	945.046	0.339493	1246.21	423.08	0.253449
3	23.82	sp|Q16134|ETFD_HUMAN	ETFDH	Electron transfer flavoprotein-ubiquinone oxidoreductase, mitochondrial OS=Homo sapiens GN=ETFDH PE=1 SV=2	97.75	TIGLHVTEYEDNLK	1630.82	3	9	7.1.1.3234.6	1359.2	1787.71	0.38365	1339.84	514.03	0.277274
3	23.82	sp|Q16134|ETFD_HUMAN	ETFDH	Electron transfer flavoprotein-ubiquinone oxidoreductase, mitochondrial OS=Homo sapiens GN=ETFDH PE=1 SV=2	96	GMEPWTLK	960.473	2	9	4.1.1.3291.5	1272.89	1995.7	0.426921	1252.27	534.62	0.29919
3	23.82	sp|Q16134|ETFD_HUMAN	ETFDH	Electron transfer flavoprotein-ubiquinone oxidoreductase, mitochondrial OS=Homo sapiens GN=ETFDH PE=1 SV=2	99	ITTHYTIYPR	1263.66	3	11	7.1.1.3041.2	983.62	651.478	0.602236	764.7	460.53	0.375872
3	25.77	sp|Q16134|ETFD_HUMAN	ETFDH	Electron transfer flavoprotein-ubiquinone oxidoreductase, mitochondrial OS=Homo sapiens GN=ETFDH PE=1 SV=2	95.65	GMEPWTLK	960.472	2	8	3.1.1.2495.5	474.73	1282.53	1.13652	404.04	459.2	0.531949
3	25.77	sp|Q16134|ETFD_HUMAN	ETFDH	Electron transfer flavoprotein-ubiquinone oxidoreductase, mitochondrial OS=Homo sapiens GN=ETFDH PE=1 SV=2	99	SGILAAESIFNQLTSENLQSK	2249.15	3	17	3.1.1.3107.12	4758.59	2174.04	0.114219	3671.54	419.36	0.10251
3	25.77	sp|Q16134|ETFD_HUMAN	ETFDH	Electron transfer flavoprotein-ubiquinone oxidoreductase, mitochondrial OS=Homo sapiens GN=ETFDH PE=1 SV=2	99	SGILAAESIFNQLTSENLQSK	2249.15	3	18	3.1.1.3102.12	4758.59	1747.23	0.113825	2443.74	278.16	0.102193
3	29.82	sp|Q16134|ETFD_HUMAN	ETFDH	Electron transfer flavoprotein-ubiquinone oxidoreductase, mitochondrial OS=Homo sapiens GN=ETFDH PE=1 SV=2	99	LQINAQNCVHCK	1483.71	3	14	10.1.1.1232.6	2195.21	8632.04	0.606119	1999.46	1211.91	0.377381
3	21.88	sp|Q16134|ETFD_HUMAN	ETFDH	Electron transfer flavoprotein-ubiquinone oxidoreductase, mitochondrial OS=Homo sapiens GN=ETFDH PE=1 SV=2	98.33	LQINAQNCVHCK	1483.7	3	8	1.1.1.1675.8	4559.04	1654.01	0.290243	4098.32	1189.51	0.224952
3	55.91	sp|O95571|ETHE1_HUMAN	ETHE1	Persulfide dioxygenase ETHE1, mitochondrial OS=Homo sapiens GN=ETHE1 PE=1 SV=2	99	GGSGAPILLR	939.549	2	14	5.1.1.2891.7	4719.16	4070.27	0.0923243	4436.75	409.62	0.084521
3	55.91	sp|O95571|ETHE1_HUMAN	ETHE1	Persulfide dioxygenase ETHE1, mitochondrial OS=Homo sapiens GN=ETHE1 PE=1 SV=2	99	SLLPGCQSVISR	1315.69	2	12	5.1.1.3005.12	8766.85	4435.96	0.0987162	4901.22	483.83	0.0898469
3	55.91	sp|O95571|ETHE1_HUMAN	ETHE1	Persulfide dioxygenase ETHE1, mitochondrial OS=Homo sapiens GN=ETHE1 PE=1 SV=2	94.47	GGSGAPILLR	939.549	2	7	5.1.1.2886.2	4719.16	645.663	0.137429	439.5	60.4	0.120824
3	55.91	sp|O95571|ETHE1_HUMAN	ETHE1	Persulfide dioxygenase ETHE1, mitochondrial OS=Homo sapiens GN=ETHE1 PE=1 SV=2	99	TLYHSVHEK	1112.56	2	13	9.1.1.3161.4	726.94	313.512	0.46796	460.83	215.65	0.318783
3	35.43	sp|O95571|ETHE1_HUMAN	ETHE1	Persulfide dioxygenase ETHE1, mitochondrial OS=Homo sapiens GN=ETHE1 PE=1 SV=2	99	TLYHSVHEK	1112.56	2	10	9.1.1.1664.16	2777.85	342.906	1.12874	715.78	807.93	0.530239
3	35.43	sp|O95571|ETHE1_HUMAN	ETHE1	Persulfide dioxygenase ETHE1, mitochondrial OS=Homo sapiens GN=ETHE1 PE=1 SV=2	99	IFTLPGDCLIYPAHDYHGFTVSTVEEER	3265.54	4	15	10.1.1.2653.11	4841.57	3108.45	0.733732	2313.87	1697.76	0.42321
3	35.43	sp|O95571|ETHE1_HUMAN	ETHE1	Persulfide dioxygenase ETHE1, mitochondrial OS=Homo sapiens GN=ETHE1 PE=1 SV=2	99	IFTLPGDCLIYPAHDYHGFTVSTVEEER	3265.54	4	14	10.1.1.2658.14	4841.57	2240.45	0.367414	1787.3	656.68	0.268693
3	35.43	sp|O95571|ETHE1_HUMAN	ETHE1	Persulfide dioxygenase ETHE1, mitochondrial OS=Homo sapiens GN=ETHE1 PE=1 SV=2	93.24	LTLSCEEFVK	1230.63	2	8	2.1.1.8342.8	1615.11	3247.78	0.295788	5459.52	1614.86	0.228269
3	35.43	sp|O95571|ETHE1_HUMAN	ETHE1	Persulfide dioxygenase ETHE1, mitochondrial OS=Homo sapiens GN=ETHE1 PE=1 SV=2	99	TLYHSVHEK	1112.56	2	12	9.1.1.1669.14	2777.85	1109.68	0.249367	2724.42	679.38	0.199595
3	35.43	sp|O95571|ETHE1_HUMAN	ETHE1	Persulfide dioxygenase ETHE1, mitochondrial OS=Homo sapiens GN=ETHE1 PE=1 SV=2	99	LSGAQADLHIEDGDSIR	1795.87	3	14	6.1.1.2022.9	1741.54	2956.98	0.219703	1612.04	354.17	0.180128
3	35.43	sp|O95571|ETHE1_HUMAN	ETHE1	Persulfide dioxygenase ETHE1, mitochondrial OS=Homo sapiens GN=ETHE1 PE=1 SV=2	99	TLYHSVHEK	1112.56	2	8	9.1.1.1674.16	2777.85	358.851	0.192506	858.88	165.34	0.16143
3	35.43	sp|O95571|ETHE1_HUMAN	ETHE1	Persulfide dioxygenase ETHE1, mitochondrial OS=Homo sapiens GN=ETHE1 PE=1 SV=2	99	SLLPGCQSVISR	1315.69	2	11	5.1.1.2164.15	3882.92	1329.44	0.155815	1122.61	174.92	0.13481
3	35.43	sp|O95571|ETHE1_HUMAN	ETHE1	Persulfide dioxygenase ETHE1, mitochondrial OS=Homo sapiens GN=ETHE1 PE=1 SV=2	99	SLLPGCQSVISR	1315.69	2	11	5.1.1.2159.15	3882.92	2084.41	0.14484	1937.86	280.68	0.126516
3	35.43	sp|O95571|ETHE1_HUMAN	ETHE1	Persulfide dioxygenase ETHE1, mitochondrial OS=Homo sapiens GN=ETHE1 PE=1 SV=2	99	GGSGAPILLR	939.549	2	13	5.1.1.2031.8	4665.46	4409.25	0.1128	4541.68	512.3	0.101366
3	35.43	sp|O95571|ETHE1_HUMAN	ETHE1	Persulfide dioxygenase ETHE1, mitochondrial OS=Homo sapiens GN=ETHE1 PE=1 SV=2	96.7	IFTLPGDCLIYPAHDYHGFTVSTVEEER	3265.55	4	8	11.1.1.3014.14	408.5	351.145	0.0645405	357.14	23.05	0.0606276
3	55.51	sp|O95571|ETHE1_HUMAN	ETHE1	Persulfide dioxygenase ETHE1, mitochondrial OS=Homo sapiens GN=ETHE1 PE=1 SV=2	98.83	LTLSCEEFVK	1224.61	2	10	10.1.1.1879.4	2636	7416.07	0.323621	927.69	300.22	0.244497
3	59.06	sp|O95571|ETHE1_HUMAN	ETHE1	Persulfide dioxygenase ETHE1, mitochondrial OS=Homo sapiens GN=ETHE1 PE=1 SV=2	90.76	LTLSCEEFVK	1224.6	2	10	10.1.1.1979.8	3414.72	10059.1	0.321878	1136.58	365.84	0.2435
3	55.51	sp|O95571|ETHE1_HUMAN	ETHE1	Persulfide dioxygenase ETHE1, mitochondrial OS=Homo sapiens GN=ETHE1 PE=1 SV=2	99	LLYAVNTHCHADHITGSGLLR	2347.19	4	14	8.1.1.1659.13	5066.07	2828.25	0.218489	717.93	156.86	0.179312
3	59.06	sp|O95571|ETHE1_HUMAN	ETHE1	Persulfide dioxygenase ETHE1, mitochondrial OS=Homo sapiens GN=ETHE1 PE=1 SV=2	99	LLYAVNTHCHADHITGSGLLR	2347.2	4	14	8.1.1.1544.12	6161.98	3666.49	0.199246	466.56	92.96	0.166142
3	55.51	sp|O95571|ETHE1_HUMAN	ETHE1	Persulfide dioxygenase ETHE1, mitochondrial OS=Homo sapiens GN=ETHE1 PE=1 SV=2	99	LLYAVNTHCHADHITGSGLLR	2347.19	4	11	8.1.1.1658.10	5066.07	3037.11	0.182981	1056.94	193.4	0.154678
3	55.51	sp|O95571|ETHE1_HUMAN	ETHE1	Persulfide dioxygenase ETHE1, mitochondrial OS=Homo sapiens GN=ETHE1 PE=1 SV=2	99	LLYAVNTHCHADHITGSGLLR	2347.19	4	12	8.1.1.1657.6	5066.07	3698.3	0.133152	1776.84	236.59	0.117506
3	55.51	sp|O95571|ETHE1_HUMAN	ETHE1	Persulfide dioxygenase ETHE1, mitochondrial OS=Homo sapiens GN=ETHE1 PE=1 SV=2	99	LLYAVNTHCHADHITGSGLLR	2347.19	4	13	8.1.1.1653.13	5066.07	6492.11	0.121888	5002.8	609.78	0.108645
3	55.51	sp|O95571|ETHE1_HUMAN	ETHE1	Persulfide dioxygenase ETHE1, mitochondrial OS=Homo sapiens GN=ETHE1 PE=1 SV=2	99	LLYAVNTHCHADHITGSGLLR	2347.19	4	13	8.1.1.1654.13	5066.07	5328.04	0.118748	4701.46	558.29	0.106144
3	55.51	sp|O95571|ETHE1_HUMAN	ETHE1	Persulfide dioxygenase ETHE1, mitochondrial OS=Homo sapiens GN=ETHE1 PE=1 SV=2	99	LLYAVNTHCHADHITGSGLLR	2353.21	4	12	8.1.1.1651.14	623.66	3010.8	0.11775	3218	378.92	0.105346
3	59.06	sp|O95571|ETHE1_HUMAN	ETHE1	Persulfide dioxygenase ETHE1, mitochondrial OS=Homo sapiens GN=ETHE1 PE=1 SV=2	99	LLYAVNTHCHADHITGSGLLR	2347.19	5	19	9.1.1.1523.4	1801.83	3081.33	0.11589	830.36	96.23	0.103854
3	55.51	sp|O95571|ETHE1_HUMAN	ETHE1	Persulfide dioxygenase ETHE1, mitochondrial OS=Homo sapiens GN=ETHE1 PE=1 SV=2	99	LLYAVNTHCHADHITGSGLLR	2347.19	4	14	8.1.1.1655.8	5066.07	5682.88	0.115592	3924.75	453.67	0.103615
3	55.51	sp|O95571|ETHE1_HUMAN	ETHE1	Persulfide dioxygenase ETHE1, mitochondrial OS=Homo sapiens GN=ETHE1 PE=1 SV=2	99	LLYAVNTHCHADHITGSGLLR	2347.2	5	14	8.1.1.1650.4	6746.89	2031.12	0.114442	2017.36	230.87	0.10269
3	59.06	sp|O95571|ETHE1_HUMAN	ETHE1	Persulfide dioxygenase ETHE1, mitochondrial OS=Homo sapiens GN=ETHE1 PE=1 SV=2	99	LLYAVNTHCHADHITGSGLLR	2347.19	5	17	9.1.1.1524.5	1801.83	13815.6	0.11383	1313.98	149.57	0.102197
3	59.06	sp|O95571|ETHE1_HUMAN	ETHE1	Persulfide dioxygenase ETHE1, mitochondrial OS=Homo sapiens GN=ETHE1 PE=1 SV=2	95.95	LLYAVNTHCHADHITGSGLLR	2353.21	5	11	8.1.1.1542.3	739.38	2662.74	0.109092	1950.19	212.75	0.0983615
3	59.06	sp|O95571|ETHE1_HUMAN	ETHE1	Persulfide dioxygenase ETHE1, mitochondrial OS=Homo sapiens GN=ETHE1 PE=1 SV=2	99	LLYAVNTHCHADHITGSGLLR	2347.2	5	17	7.1.1.1505.5	4648.39	6592.54	0.104039	1975.79	205.56	0.0942352
3	55.51	sp|O95571|ETHE1_HUMAN	ETHE1	Persulfide dioxygenase ETHE1, mitochondrial OS=Homo sapiens GN=ETHE1 PE=1 SV=2	99	LLYAVNTHCHADHITGSGLLR	2353.2	5	14	6.1.1.1652.4	923.05	7832.6	0.10029	8950.01	897.6	0.091149
3	59.06	sp|O95571|ETHE1_HUMAN	ETHE1	Persulfide dioxygenase ETHE1, mitochondrial OS=Homo sapiens GN=ETHE1 PE=1 SV=2	99	LLYAVNTHCHADHITGSGLLR	2353.21	4	14	8.1.1.1534.14	649.65	3794.93	0.098481	3273.83	322.41	0.089652
3	59.06	sp|O95571|ETHE1_HUMAN	ETHE1	Persulfide dioxygenase ETHE1, mitochondrial OS=Homo sapiens GN=ETHE1 PE=1 SV=2	99	LLYAVNTHCHADHITGSGLLR	2347.2	5	19	8.1.1.1535.5	8251.07	17010.7	0.0932544	5831.36	543.8	0.0852998
3	59.06	sp|O95571|ETHE1_HUMAN	ETHE1	Persulfide dioxygenase ETHE1, mitochondrial OS=Homo sapiens GN=ETHE1 PE=1 SV=2	99	LLYAVNTHCHADHITGSGLLR	2347.2	5	11	7.1.1.1509.7	4648.39	5865.47	0.0880882	1894.92	166.92	0.0809568
3	23.37	sp|Q9Y2C4|EXOG_HUMAN	EXOG	Nuclease EXOG, mitochondrial OS=Homo sapiens GN=EXOG PE=1 SV=2	99	SQGAEGALTGKQPDGSAEK	1829.88	3	13	5.1.1.2603.14	795.12	1274.77	0.0911305	599.47	54.63	0.0835193
3	23.37	sp|Q9Y2C4|EXOG_HUMAN	EXOG	Nuclease EXOG, mitochondrial OS=Homo sapiens GN=EXOG PE=1 SV=2	99	CYTNHALSYDQAK	1552.66	2	16	3.1.1.2822.21	1355.84	1175.2	0.14831	1326.01	196.66	0.129155
3	17.66	sp|Q9Y2C4|EXOG_HUMAN	EXOG	Nuclease EXOG, mitochondrial OS=Homo sapiens GN=EXOG PE=1 SV=2	99	SQGAEGALTGKQPDGSAEK	1829.88	3	13	5.1.1.1787.14	638.11	1746.63	0.166426	622.98	103.68	0.14268
3	17.39	sp|Q9Y2C4|EXOG_HUMAN	EXOG	Nuclease EXOG, mitochondrial OS=Homo sapiens GN=EXOG PE=1 SV=2	91.64	AVLEQFGFPLTGTEAR	1734.89	2	10	10.1.1.2737.9	439.97	6884.57	0.586128	135.96	79.69	0.369534
3	17.39	sp|Q9Y2C4|EXOG_HUMAN	EXOG	Nuclease EXOG, mitochondrial OS=Homo sapiens GN=EXOG PE=1 SV=2	99	AVLEQFGFPLTGTEAR	1734.89	2	12	10.1.1.2729.8	439.97	7222.32	0.551301	292.49	161.25	0.35538
3	9.783	sp|Q9Y2C4|EXOG_HUMAN	EXOG	Nuclease EXOG, mitochondrial OS=Homo sapiens GN=EXOG PE=1 SV=2	99	SQGAEGALTGKQPDGSAEK	1829.88	3	9	5.1.1.956.15	4514.18	472.064	0.11044	1046.63	115.59	0.0994562
3	9.783	sp|Q9Y2C4|EXOG_HUMAN	EXOG	Nuclease EXOG, mitochondrial OS=Homo sapiens GN=EXOG PE=1 SV=2	99	SQGAEGALTGKQPDGSAEK	1829.88	3	10	7.1.1.912.8	1743.23	267.816	0.09775	856.88	83.76	0.0890458
3	17.39	sp|Q9Y2C4|EXOG_HUMAN	EXOG	Nuclease EXOG, mitochondrial OS=Homo sapiens GN=EXOG PE=1 SV=2	99	SQGAEGALTGKQPDGSAEK	1841.9	3	10	6.1.1.1069.10	245.53	408.751	0.0654461	2152.61	140.88	0.061426
3	67.86	sp|Q6P587|FAHD1_HUMAN	FAHD1	Acylpyruvase FAHD1, mitochondrial OS=Homo sapiens GN=FAHD1 PE=1 SV=2	99	IITLEEGDIILTGTPK	1711.96	2	13	5.1.1.3366.9	10380.2	1422.56	0.0189722	3191.51	60.55	0.018619
3	67.86	sp|Q6P587|FAHD1_HUMAN	FAHD1	Acylpyruvase FAHD1, mitochondrial OS=Homo sapiens GN=FAHD1 PE=1 SV=2	99	IITLEEGDIILTGTPK	1711.96	3	18	5.1.1.3367.5	5116.85	2121.42	0.0235918	2470.35	58.28	0.0230481
3	67.86	sp|Q6P587|FAHD1_HUMAN	FAHD1	Acylpyruvase FAHD1, mitochondrial OS=Homo sapiens GN=FAHD1 PE=1 SV=2	99	IITLEEGDIILTGTPK	1711.96	3	19	5.1.1.3368.3	5116.85	3605.21	0.0427709	4230.68	180.95	0.0410166
3	67.86	sp|Q6P587|FAHD1_HUMAN	FAHD1	Acylpyruvase FAHD1, mitochondrial OS=Homo sapiens GN=FAHD1 PE=1 SV=2	99	IITLEEGDIILTGTPK	1711.96	2	21	5.1.1.3369.15	10380.2	8549.82	0.0518829	10155.6	526.9	0.0493238
3	67.86	sp|Q6P587|FAHD1_HUMAN	FAHD1	Acylpyruvase FAHD1, mitochondrial OS=Homo sapiens GN=FAHD1 PE=1 SV=2	99	IITLEEGDIILTGTPK	1717.98	2	10	5.1.1.3371.16	556.42	662.781	0.069794	4968.05	346.74	0.0652406
3	67.86	sp|Q6P587|FAHD1_HUMAN	FAHD1	Acylpyruvase FAHD1, mitochondrial OS=Homo sapiens GN=FAHD1 PE=1 SV=2	99	SFTASCPVSAFVPK	1496.73	2	16	4.1.1.3491.16	16398.7	8027.09	0.0777696	7925.98	616.4	0.0721579
3	67.86	sp|Q6P587|FAHD1_HUMAN	FAHD1	Acylpyruvase FAHD1, mitochondrial OS=Homo sapiens GN=FAHD1 PE=1 SV=2	99	SFTASCPVSAFVPK	1502.75	2	12	4.1.1.3493.18	1413.48	1483.84	0.080818	14842.4	1199.53	0.0747749
3	67.86	sp|Q6P587|FAHD1_HUMAN	FAHD1	Acylpyruvase FAHD1, mitochondrial OS=Homo sapiens GN=FAHD1 PE=1 SV=2	96.91	GLPWTLAK	890.527	2	7	5.1.1.3088.4	908.43	1479.27	0.0852698	10263.1	875.13	0.0785701
3	67.86	sp|Q6P587|FAHD1_HUMAN	FAHD1	Acylpyruvase FAHD1, mitochondrial OS=Homo sapiens GN=FAHD1 PE=1 SV=2	99	NYADHVR	873.408	2	10	5.1.1.2312.3	1045.77	534.888	0.0917556	986.97	90.56	0.0840441
3	67.86	sp|Q6P587|FAHD1_HUMAN	FAHD1	Acylpyruvase FAHD1, mitochondrial OS=Homo sapiens GN=FAHD1 PE=1 SV=2	99	SFTASCPVSAFVPK	1496.73	2	20	4.1.1.3496.14	16398.7	12013	0.0924925	13114.8	1213.02	0.0846619
3	67.86	sp|Q6P587|FAHD1_HUMAN	FAHD1	Acylpyruvase FAHD1, mitochondrial OS=Homo sapiens GN=FAHD1 PE=1 SV=2	99	SFTASCPVSAFVPK	1502.75	2	10	4.1.1.3498.16	1413.48	1103.08	0.104049	7856.65	817.48	0.0942435
3	67.86	sp|Q6P587|FAHD1_HUMAN	FAHD1	Acylpyruvase FAHD1, mitochondrial OS=Homo sapiens GN=FAHD1 PE=1 SV=2	98.99	NYADHVR	873.408	2	6	5.1.1.2307.4	1045.77	404.989	0.105047	703.97	73.95	0.0950612
3	67.86	sp|Q6P587|FAHD1_HUMAN	FAHD1	Acylpyruvase FAHD1, mitochondrial OS=Homo sapiens GN=FAHD1 PE=1 SV=2	92.01	GLPWTLAK	884.51	2	7	5.1.1.3086.3	10577.3	874.73	0.107941	3347.49	361.33	0.0974245
3	67.86	sp|Q6P587|FAHD1_HUMAN	FAHD1	Acylpyruvase FAHD1, mitochondrial OS=Homo sapiens GN=FAHD1 PE=1 SV=2	99	IITLEEGDIILTGTPK	1711.96	2	14	5.1.1.3374.19	10380.2	1983.59	0.131945	306.34	40.42	0.116565
3	67.86	sp|Q6P587|FAHD1_HUMAN	FAHD1	Acylpyruvase FAHD1, mitochondrial OS=Homo sapiens GN=FAHD1 PE=1 SV=2	99	NYADHVR	873.408	2	9	5.1.1.2317.3	1045.77	421.861	0.152145	724.11	110.17	0.132054
3	67.86	sp|Q6P587|FAHD1_HUMAN	FAHD1	Acylpyruvase FAHD1, mitochondrial OS=Homo sapiens GN=FAHD1 PE=1 SV=2	99	SFTASCPVSAFVPK	1496.73	2	14	4.1.1.3501.11	16398.7	3540.85	0.156535	3176.87	497.29	0.135348
3	67.86	sp|Q6P587|FAHD1_HUMAN	FAHD1	Acylpyruvase FAHD1, mitochondrial OS=Homo sapiens GN=FAHD1 PE=1 SV=2	98.63	NYADHVR	873.408	2	7	5.1.1.2322.4	1045.77	239.917	0.19372	370.69	71.81	0.162282
3	67.86	sp|Q6P587|FAHD1_HUMAN	FAHD1	Acylpyruvase FAHD1, mitochondrial OS=Homo sapiens GN=FAHD1 PE=1 SV=2	93.48	NYADHVR	873.408	2	6	5.1.1.2327.3	1045.77	130.668	0.400377	122.06	48.87	0.285907
3	64.73	sp|Q6P587|FAHD1_HUMAN	FAHD1	Acylpyruvase FAHD1, mitochondrial OS=Homo sapiens GN=FAHD1 PE=1 SV=2	99	NLHHELELGVVMGK	1590.81	3	18	9.1.1.2107.7	2202.6	2887.9	0.24035	1853.67	445.53	0.193776
3	64.73	sp|Q6P587|FAHD1_HUMAN	FAHD1	Acylpyruvase FAHD1, mitochondrial OS=Homo sapiens GN=FAHD1 PE=1 SV=2	99	NYADHVR	873.411	2	7	5.1.1.1450.5	2907.37	629.373	0.203275	882.55	179.4	0.168935
3	64.73	sp|Q6P587|FAHD1_HUMAN	FAHD1	Acylpyruvase FAHD1, mitochondrial OS=Homo sapiens GN=FAHD1 PE=1 SV=2	99	SFTASCPVSAFVPK	1496.74	2	12	5.1.1.2340.16	10268.5	2864.49	0.199371	2540.09	506.42	0.16623
3	64.73	sp|Q6P587|FAHD1_HUMAN	FAHD1	Acylpyruvase FAHD1, mitochondrial OS=Homo sapiens GN=FAHD1 PE=1 SV=2	99	NYADHVR	873.411	2	9	5.1.1.1445.5	2907.37	2068.09	0.117719	2733.8	321.82	0.105321
3	64.73	sp|Q6P587|FAHD1_HUMAN	FAHD1	Acylpyruvase FAHD1, mitochondrial OS=Homo sapiens GN=FAHD1 PE=1 SV=2	99	NYADHVR	873.411	2	7	5.1.1.1440.7	2907.37	1259.92	0.116387	2147.5	249.94	0.104253
3	64.73	sp|Q6P587|FAHD1_HUMAN	FAHD1	Acylpyruvase FAHD1, mitochondrial OS=Homo sapiens GN=FAHD1 PE=1 SV=2	99	SFTASCPVSAFVPK	1496.74	2	19	5.1.1.2335.12	10268.5	9484.83	0.104565	6640.21	694.33	0.0946658
3	64.73	sp|Q6P587|FAHD1_HUMAN	FAHD1	Acylpyruvase FAHD1, mitochondrial OS=Homo sapiens GN=FAHD1 PE=1 SV=2	99	SFTASCPVSAFVPK	1496.73	2	19	3.1.1.2698.17	19285.5	6810.51	0.0905679	7620.58	690.18	0.0830466
3	64.73	sp|Q6P587|FAHD1_HUMAN	FAHD1	Acylpyruvase FAHD1, mitochondrial OS=Homo sapiens GN=FAHD1 PE=1 SV=2	99	SFTASCPVSAFVPK	1502.75	2	13	3.1.1.2704.19	1512.94	1454.27	0.0844509	13202.9	1115	0.0778743
3	64.73	sp|Q6P587|FAHD1_HUMAN	FAHD1	Acylpyruvase FAHD1, mitochondrial OS=Homo sapiens GN=FAHD1 PE=1 SV=2	99	SFTASCPVSAFVPK	1502.75	2	11	5.1.1.2336.18	834.7	2117.22	0.0843095	9730.46	820.37	0.0777541
3	64.73	sp|Q6P587|FAHD1_HUMAN	FAHD1	Acylpyruvase FAHD1, mitochondrial OS=Homo sapiens GN=FAHD1 PE=1 SV=2	99	NLHHELELGVVMGK	1590.81	3	12	9.1.1.2112.10	2202.6	2114.46	0.0815633	917.57	74.84	0.0754124
3	64.73	sp|Q6P587|FAHD1_HUMAN	FAHD1	Acylpyruvase FAHD1, mitochondrial OS=Homo sapiens GN=FAHD1 PE=1 SV=2	99	SFTASCPVSAFVPK	1496.73	2	20	3.1.1.2703.17	19285.5	15196.5	0.0806624	16630.3	1341.44	0.0746416
3	64.73	sp|Q6P587|FAHD1_HUMAN	FAHD1	Acylpyruvase FAHD1, mitochondrial OS=Homo sapiens GN=FAHD1 PE=1 SV=2	99	SFTASCPVSAFVPK	1502.75	2	11	3.1.1.2699.18	1512.94	1930.18	0.079134	13106.6	1037.18	0.073331
3	64.73	sp|Q6P587|FAHD1_HUMAN	FAHD1	Acylpyruvase FAHD1, mitochondrial OS=Homo sapiens GN=FAHD1 PE=1 SV=2	99	IITLEEGDIILTGTPK	1711.96	3	11	3.1.1.2876.6	3355.09	1199.41	0.0732321	1438.85	105.37	0.0682351
3	64.73	sp|Q6P587|FAHD1_HUMAN	FAHD1	Acylpyruvase FAHD1, mitochondrial OS=Homo sapiens GN=FAHD1 PE=1 SV=2	99	EKIPDPHK	962.506	2	8	7.1.1.1590.12	1095.48	847.424	0.0729749	566.77	41.36	0.0680118
3	64.73	sp|Q6P587|FAHD1_HUMAN	FAHD1	Acylpyruvase FAHD1, mitochondrial OS=Homo sapiens GN=FAHD1 PE=1 SV=2	99	IITLEEGDIILTGTPK	1711.96	3	16	3.1.1.2881.4	3355.09	1634.37	0.0578706	3250.18	188.09	0.0547048
3	46.88	sp|Q6P587|FAHD1_HUMAN	FAHD1	Acylpyruvase FAHD1, mitochondrial OS=Homo sapiens GN=FAHD1 PE=1 SV=2	98.07	SAVLSEPVLFLKPSTAYAPEGSPILMPAYTR	3304.76	4	13	5.1.1.2415.7	5191.83	3739.32	0.244034	310.08	75.67	0.196163
3	51.79	sp|Q6P587|FAHD1_HUMAN	FAHD1	Acylpyruvase FAHD1, mitochondrial OS=Homo sapiens GN=FAHD1 PE=1 SV=2	99	NLHHELELGVVMGK	1574.82	3	17	4.1.1.1570.13	5392.97	3421.17	0.215851	843.96	182.17	0.177531
3	51.79	sp|Q6P587|FAHD1_HUMAN	FAHD1	Acylpyruvase FAHD1, mitochondrial OS=Homo sapiens GN=FAHD1 PE=1 SV=2	92.89	NIVCVGR	816.425	2	8	10.1.1.1151.2	2637.8	3994.59	0.205983	2511.62	517.35	0.170801
3	51.79	sp|Q6P587|FAHD1_HUMAN	FAHD1	Acylpyruvase FAHD1, mitochondrial OS=Homo sapiens GN=FAHD1 PE=1 SV=2	99	NLHHELELGVVMGKR	1742.96	4	14	6.1.1.1607.5	458.83	1971.8	0.193627	2022.39	391.59	0.162218
3	51.79	sp|Q6P587|FAHD1_HUMAN	FAHD1	Acylpyruvase FAHD1, mitochondrial OS=Homo sapiens GN=FAHD1 PE=1 SV=2	99	NLHHELELGVVMGK	1574.82	3	21	4.1.1.1567.14	5392.97	7674.5	0.161133	1547.6	249.37	0.138772
3	46.88	sp|Q6P587|FAHD1_HUMAN	FAHD1	Acylpyruvase FAHD1, mitochondrial OS=Homo sapiens GN=FAHD1 PE=1 SV=2	99	NLHHELELGVVMGK	1574.82	3	21	4.1.1.1323.10	7712.42	7520.61	0.157263	976.96	153.64	0.135892
3	46.88	sp|Q6P587|FAHD1_HUMAN	FAHD1	Acylpyruvase FAHD1, mitochondrial OS=Homo sapiens GN=FAHD1 PE=1 SV=2	99	NLHHELELGVVMGK	1574.82	3	19	2.1.1.1460.13	2705.33	19907.7	0.146904	1995.59	293.16	0.128087
3	51.79	sp|Q6P587|FAHD1_HUMAN	FAHD1	Acylpyruvase FAHD1, mitochondrial OS=Homo sapiens GN=FAHD1 PE=1 SV=2	99	NLHHELELGVVMGK	1574.82	3	16	4.1.1.1558.10	5392.97	2694.01	0.135708	1015.71	137.84	0.119492
3	46.88	sp|Q6P587|FAHD1_HUMAN	FAHD1	Acylpyruvase FAHD1, mitochondrial OS=Homo sapiens GN=FAHD1 PE=1 SV=2	99	SAVLSEPVLFLKPSTAYAPEGSPILMPAYTR	3304.76	4	11	5.1.1.2403.17	5191.83	5498.02	0.130908	2361.66	309.16	0.115755
3	51.79	sp|Q6P587|FAHD1_HUMAN	FAHD1	Acylpyruvase FAHD1, mitochondrial OS=Homo sapiens GN=FAHD1 PE=1 SV=2	99	NLHHELELGVVMGK	1590.82	3	15	4.1.1.1379.14	996.12	4492.03	0.123235	898.69	110.75	0.109714
3	46.88	sp|Q6P587|FAHD1_HUMAN	FAHD1	Acylpyruvase FAHD1, mitochondrial OS=Homo sapiens GN=FAHD1 PE=1 SV=2	99	NLHHELELGVVMGK	1580.85	3	18	4.1.1.1320.15	937.9	16320.3	0.119868	5424.53	650.23	0.107038
3	51.79	sp|Q6P587|FAHD1_HUMAN	FAHD1	Acylpyruvase FAHD1, mitochondrial OS=Homo sapiens GN=FAHD1 PE=1 SV=2	99	SAVLSEPVLFLKPSTAYAPEGSPILMPAYTR	3316.79	4	14	5.1.1.2505.14	309.51	5443.05	0.0943633	2833.2	267.35	0.0862266
3	46.88	sp|Q6P587|FAHD1_HUMAN	FAHD1	Acylpyruvase FAHD1, mitochondrial OS=Homo sapiens GN=FAHD1 PE=1 SV=2	99	SAVLSEPVLFLKPSTAYAPEGSPILMPAYTR	3316.76	3	13	5.1.1.2407.11	226.93	2354.45	0.0817969	2757.56	225.56	0.0756121
3	28.03	sp|Q96GK7|FAH2A_HUMAN	FAHD2A	Fumarylacetoacetate hydrolase domain-containing protein 2A OS=Homo sapiens GN=FAHD2A PE=1 SV=1	99	SEVTFLAPVTRPDK	1558.83	3	10	7.1.1.3256.9	1673.18	2118.08	0.0835377	1630.76	136.23	0.0770972
3	28.03	sp|Q96GK7|FAH2A_HUMAN	FAHD2A	Fumarylacetoacetate hydrolase domain-containing protein 2A OS=Homo sapiens GN=FAHD2A PE=1 SV=1	94.91	TFDTFCPLGPALVTK	1665.84	2	9	5.1.1.3360.12	3595.17	1340.43	0.107515	481.14	51.73	0.0970781
3	28.03	sp|Q96GK7|FAH2A_HUMAN	FAHD2A	Fumarylacetoacetate hydrolase domain-containing protein 2A OS=Homo sapiens GN=FAHD2A PE=1 SV=1	99	TFDTFCPLGPALVTK	1671.87	2	10	5.1.1.3356.17	579	1305.07	0.15145	3502.07	530.39	0.13153
3	24.52	sp|Q96GK7|FAH2A_HUMAN	FAHD2A	Fumarylacetoacetate hydrolase domain-containing protein 2A OS=Homo sapiens GN=FAHD2A PE=1 SV=1	99	TFDTFCPLGPALVTK	1671.87	2	13	6.1.1.2441.17	763.87	2098.61	0.134284	5522.78	741.62	0.118386
3	24.52	sp|Q96GK7|FAH2A_HUMAN	FAHD2A	Fumarylacetoacetate hydrolase domain-containing protein 2A OS=Homo sapiens GN=FAHD2A PE=1 SV=1	99	TFDTFCPLGPALVTK	1665.85	2	17	6.1.1.2439.15	5537.76	2700.23	0.12588	3262.71	410.71	0.111806
3	28.98	sp|Q96GK7|FAH2A_HUMAN	FAHD2A	Fumarylacetoacetate hydrolase domain-containing protein 2A OS=Homo sapiens GN=FAHD2A PE=1 SV=1	99	APHLVGPHLGLETGNGGGVINLNAFDPTLPK	3105.62	4	18	7.1.1.2526.3	429.2	1937.48	0.408597	401.3	163.97	0.290074
3	28.98	sp|Q96GK7|FAH2A_HUMAN	FAHD2A	Fumarylacetoacetate hydrolase domain-containing protein 2A OS=Homo sapiens GN=FAHD2A PE=1 SV=1	99	APHLVGPHLGLETGNGGGVINLNAFDPTLPK	3105.62	4	18	7.1.1.2526.3	429.2	1937.48	0.408597	401.3	163.97	0.290074
3	16.67	sp|Q96C01|F136A_HUMAN	FAM136A	Protein FAM136A OS=Homo sapiens GN=FAM136A PE=1 SV=1	99	QVHQCIER	1051.49	2	10	5.1.1.1752.11	2443.55	1059.97	0.15656	1268.2	198.55	0.135367
3	47.1	sp|Q96C01|F136A_HUMAN	FAM136A	Protein FAM136A OS=Homo sapiens GN=FAM136A PE=1 SV=1	99	VQEAVESMVK	1118.57	2	11	10.1.1.1349.7	1591.65	3199.66	1.00917	1398.31	1411.14	0.502283
3	42.75	sp|Q96C01|F136A_HUMAN	FAM136A	Protein FAM136A OS=Homo sapiens GN=FAM136A PE=1 SV=1	98.47	VQEAVESMVK	1118.56	2	8	1.1.1.2263.13	4617.92	1246.83	0.487731	273.86	133.57	0.327835
3	47.1	sp|Q96C01|F136A_HUMAN	FAM136A	Protein FAM136A OS=Homo sapiens GN=FAM136A PE=1 SV=1	99	VQEAVESMVK	1118.56	2	12	10.1.1.1340.9	9978.78	5398.8	0.281284	1704.29	479.39	0.219533
3	42.75	sp|Q96C01|F136A_HUMAN	FAM136A	Protein FAM136A OS=Homo sapiens GN=FAM136A PE=1 SV=1	99	VQEAVESMVK	1118.56	2	10	10.1.1.1435.9	8467.38	3271.22	0.21355	2141.84	457.39	0.175971
3	47.1	sp|Q96C01|F136A_HUMAN	FAM136A	Protein FAM136A OS=Homo sapiens GN=FAM136A PE=1 SV=1	99	VQEAVESMVK	1118.56	2	13	10.1.1.1325.8	9978.78	7241.17	0.173836	5863.07	1019.21	0.148092
3	42.75	sp|Q96C01|F136A_HUMAN	FAM136A	Protein FAM136A OS=Homo sapiens GN=FAM136A PE=1 SV=1	99	VQEAVESMVK	1118.56	2	12	1.1.1.2250.15	4617.92	5426.5	0.141294	4080.85	576.6	0.123802
3	47.1	sp|Q96C01|F136A_HUMAN	FAM136A	Protein FAM136A OS=Homo sapiens GN=FAM136A PE=1 SV=1	99	VQEAVESMVK	1124.58	2	9	10.1.1.1335.9	920.5	3125.92	0.129663	6201.54	804.11	0.11478
3	47.1	sp|Q96C01|F136A_HUMAN	FAM136A	Protein FAM136A OS=Homo sapiens GN=FAM136A PE=1 SV=1	99	VQEAVESMVK	1118.56	2	14	10.1.1.1332.9	9978.78	12559	0.126559	8022.09	1015.27	0.112341
3	47.1	sp|Q96C01|F136A_HUMAN	FAM136A	Protein FAM136A OS=Homo sapiens GN=FAM136A PE=1 SV=1	99	VQEAVESMVK	1124.58	2	10	10.1.1.1328.10	920.5	2302	0.126313	9835.78	1242.39	0.112148
3	47.1	sp|Q96C01|F136A_HUMAN	FAM136A	Protein FAM136A OS=Homo sapiens GN=FAM136A PE=1 SV=1	99	CHVPLAQAQALVTSELEKFQDR	2553.33	4	12	4.1.1.2410.3	283.48	2272.1	0.0417022	2935.1	122.4	0.0400327
3	45.45	sp|Q96A26|F162A_HUMAN	FAM162A	Protein FAM162A OS=Homo sapiens GN=FAM162A PE=1 SV=2	99	FKKEDEIPETVSLEMLDAAK	2308.15	3	18	8.1.1.4056.19	11029.7	11724.2	0.0866947	10760.6	932.89	0.0797784
3	45.45	sp|Q96A26|F162A_HUMAN	FAM162A	Protein FAM162A OS=Homo sapiens GN=FAM162A PE=1 SV=2	99	FKKEDEIPETVSLEMLDAAK	2308.15	3	20	8.1.1.4057.15	11029.7	14997.7	0.0921922	10936.6	1008.27	0.0844102
3	45.45	sp|Q96A26|F162A_HUMAN	FAM162A	Protein FAM162A OS=Homo sapiens GN=FAM162A PE=1 SV=2	99	KILIWSGR	971.589	2	11	9.1.1.4188.6	3743.95	5251.44	0.0959923	3347.04	321.29	0.0875848
3	45.45	sp|Q96A26|F162A_HUMAN	FAM162A	Protein FAM162A OS=Homo sapiens GN=FAM162A PE=1 SV=2	99	HETLTSLNLEK	1283.67	2	19	6.1.1.3144.17	10972.5	5783.01	0.0964111	7907.08	762.33	0.0879333
3	45.45	sp|Q96A26|F162A_HUMAN	FAM162A	Protein FAM162A OS=Homo sapiens GN=FAM162A PE=1 SV=2	99	FKKEDEIPETVSLEMLDAAK	2292.16	4	14	8.1.1.4201.6	13157.1	3244.12	0.0979854	7010.23	686.9	0.0892411
3	45.45	sp|Q96A26|F162A_HUMAN	FAM162A	Protein FAM162A OS=Homo sapiens GN=FAM162A PE=1 SV=2	99	ILIWSGR	843.494	2	9	5.1.1.3020.2	7794.9	3304.2	0.0983203	5660.99	556.59	0.0895188
3	45.45	sp|Q96A26|F162A_HUMAN	FAM162A	Protein FAM162A OS=Homo sapiens GN=FAM162A PE=1 SV=2	99	FKKEDEIPETVSLEMLDAAK	2308.15	3	20	8.1.1.4058.18	11029.7	7754.29	0.102802	9221.48	947.99	0.0932192
3	45.45	sp|Q96A26|F162A_HUMAN	FAM162A	Protein FAM162A OS=Homo sapiens GN=FAM162A PE=1 SV=2	99	ILIWSGR	849.513	2	8	5.1.1.3019.3	896.35	1108.79	0.107696	7164.14	771.55	0.0972253
3	45.45	sp|Q96A26|F162A_HUMAN	FAM162A	Protein FAM162A OS=Homo sapiens GN=FAM162A PE=1 SV=2	96.65	LKEEAAMK	918.485	2	10	5.1.1.2325.5	652.03	529.55	0.116874	434.4	50.77	0.104644
3	45.45	sp|Q96A26|F162A_HUMAN	FAM162A	Protein FAM162A OS=Homo sapiens GN=FAM162A PE=1 SV=2	99	FKKEDEIPETVSLEMLDAAK	2308.15	3	13	8.1.1.4061.17	11029.7	3695.69	0.117012	3696.37	432.52	0.104755
3	45.45	sp|Q96A26|F162A_HUMAN	FAM162A	Protein FAM162A OS=Homo sapiens GN=FAM162A PE=1 SV=2	99	LKEEAAMK	918.486	2	11	5.1.1.2320.6	873.49	580.999	0.119943	865.83	103.85	0.107097
3	45.45	sp|Q96A26|F162A_HUMAN	FAM162A	Protein FAM162A OS=Homo sapiens GN=FAM162A PE=1 SV=2	99	FKKEDEIPETVSLEMLDAAK	2308.15	3	19	8.1.1.4059.16	11029.7	7739.83	0.120368	7660.77	922.11	0.107436
3	45.45	sp|Q96A26|F162A_HUMAN	FAM162A	Protein FAM162A OS=Homo sapiens GN=FAM162A PE=1 SV=2	99	FKKEDEIPETVSLEMLDAAK	2308.15	3	18	8.1.1.4060.18	11029.7	4632	0.130057	5397.49	701.98	0.115089
3	45.45	sp|Q96A26|F162A_HUMAN	FAM162A	Protein FAM162A OS=Homo sapiens GN=FAM162A PE=1 SV=2	99	HETLTSLNLEK	1283.67	2	19	6.1.1.3149.17	10972.5	3443.93	0.135374	4273.85	578.57	0.119233
3	45.45	sp|Q96A26|F162A_HUMAN	FAM162A	Protein FAM162A OS=Homo sapiens GN=FAM162A PE=1 SV=2	99	HETLTSLNLEK	1283.67	2	18	7.1.1.3072.17	3635.97	2396.88	0.144619	2594.55	375.22	0.126346
3	45.45	sp|Q96A26|F162A_HUMAN	FAM162A	Protein FAM162A OS=Homo sapiens GN=FAM162A PE=1 SV=2	96.14	LKEEAAMK	918.486	2	10	5.1.1.2315.5	873.49	233.092	0.157527	335.88	52.91	0.136089
3	45.45	sp|Q96A26|F162A_HUMAN	FAM162A	Protein FAM162A OS=Homo sapiens GN=FAM162A PE=1 SV=2	99	HETLTSLNLEK	1283.67	2	12	7.1.1.3077.19	3635.97	1218.31	0.165678	830.89	137.66	0.14213
3	45.45	sp|Q96A26|F162A_HUMAN	FAM162A	Protein FAM162A OS=Homo sapiens GN=FAM162A PE=1 SV=2	99	LKEEAAMK	918.485	2	11	5.1.1.2335.3	532.56	350.008	0.282804	422.2	119.4	0.220458
3	45.45	sp|Q96A26|F162A_HUMAN	FAM162A	Protein FAM162A OS=Homo sapiens GN=FAM162A PE=1 SV=2	98.93	LKEEAAMK	918.485	2	8	5.1.1.2345.4	532.56	185.906	0.41606	278.83	116.01	0.293815
3	41.56	sp|Q96A26|F162A_HUMAN	FAM162A	Protein FAM162A OS=Homo sapiens GN=FAM162A PE=1 SV=2	94.58	LKEEAAMK	918.486	2	9	6.1.1.1394.9	1491.61	891.534	0.283185	886.17	250.95	0.220689
3	41.56	sp|Q96A26|F162A_HUMAN	FAM162A	Protein FAM162A OS=Homo sapiens GN=FAM162A PE=1 SV=2	99	FKKEDEIPETVSLEMLDAAK	2292.16	3	18	7.1.1.2470.13	15936.1	7473.82	0.204803	5626.54	1152.33	0.169989
3	41.56	sp|Q96A26|F162A_HUMAN	FAM162A	Protein FAM162A OS=Homo sapiens GN=FAM162A PE=1 SV=2	92.56	LKEEAAMK	918.486	2	9	6.1.1.1389.8	1491.61	1125.09	0.189885	1461.36	277.49	0.159582
3	41.56	sp|Q96A26|F162A_HUMAN	FAM162A	Protein FAM162A OS=Homo sapiens GN=FAM162A PE=1 SV=2	99	AAQRHETLTSLNLEK	1709.91	3	11	9.1.1.2023.13	6687.07	1984.89	0.164598	2268.01	373.31	0.141335
3	41.56	sp|Q96A26|F162A_HUMAN	FAM162A	Protein FAM162A OS=Homo sapiens GN=FAM162A PE=1 SV=2	99	FKKEDEIPETVSLEMLDAAK	2292.16	3	17	7.1.1.2465.13	15936.1	8250.85	0.16329	8102.01	1322.98	0.140369
3	41.56	sp|Q96A26|F162A_HUMAN	FAM162A	Protein FAM162A OS=Homo sapiens GN=FAM162A PE=1 SV=2	99	TKPQESPGAPSR	1253.64	2	9	7.1.1.1484.21	679.26	814.816	0.158403	665.96	105.49	0.136742
3	41.56	sp|Q96A26|F162A_HUMAN	FAM162A	Protein FAM162A OS=Homo sapiens GN=FAM162A PE=1 SV=2	99	HETLTSLNLEK	1289.69	2	15	6.1.1.1942.14	1596.45	1777.14	0.134524	7099.6	955.07	0.118573
3	41.56	sp|Q96A26|F162A_HUMAN	FAM162A	Protein FAM162A OS=Homo sapiens GN=FAM162A PE=1 SV=2	99	AAQRHETLTSLNLEK	1721.94	3	10	9.1.1.2021.13	861.93	1957.58	0.131293	6018.75	790.22	0.116056
3	41.56	sp|Q96A26|F162A_HUMAN	FAM162A	Protein FAM162A OS=Homo sapiens GN=FAM162A PE=1 SV=2	99	HETLTSLNLEK	1289.69	2	18	6.1.1.1938.16	1596.45	2371.88	0.125323	8259.57	1035.11	0.111366
3	41.56	sp|Q96A26|F162A_HUMAN	FAM162A	Protein FAM162A OS=Homo sapiens GN=FAM162A PE=1 SV=2	99	HETLTSLNLEK	1283.67	2	19	6.1.1.1940.13	13296.5	9218.25	0.117944	13148.4	1550.77	0.105501
3	41.56	sp|Q96A26|F162A_HUMAN	FAM162A	Protein FAM162A OS=Homo sapiens GN=FAM162A PE=1 SV=2	99	ILIWSGR	843.495	2	10	5.1.1.2162.2	11458.6	8319.96	0.112574	11064.4	1245.56	0.101183
3	41.56	sp|Q96A26|F162A_HUMAN	FAM162A	Protein FAM162A OS=Homo sapiens GN=FAM162A PE=1 SV=2	99	ILIWSGR	843.495	2	9	3.1.1.2522.2	3410.98	2914.2	0.110197	3285.58	362.06	0.0992587
3	41.56	sp|Q96A26|F162A_HUMAN	FAM162A	Protein FAM162A OS=Homo sapiens GN=FAM162A PE=1 SV=2	99	HETLTSLNLEKK	1423.8	2	13	8.1.1.2048.21	519.11	1060.87	0.0926153	3925.7	363.58	0.0847648
3	41.56	sp|Q96A26|F162A_HUMAN	FAM162A	Protein FAM162A OS=Homo sapiens GN=FAM162A PE=1 SV=2	99	KILIWSGR	971.59	2	12	9.1.1.2134.4	9748.11	9651.97	0.0918427	9216.41	846.46	0.0841172
3	41.56	sp|Q96A26|F162A_HUMAN	FAM162A	Protein FAM162A OS=Homo sapiens GN=FAM162A PE=1 SV=2	99	FKKEDEIPETVSLEMLDAAK	2310.23	4	11	7.1.1.2467.5	1265.08	2960.89	0.0898126	13807.2	1240.06	0.0824111
3	41.56	sp|Q96A26|F162A_HUMAN	FAM162A	Protein FAM162A OS=Homo sapiens GN=FAM162A PE=1 SV=2	99	HETLTSLNLEKK	1411.77	2	16	8.1.1.2049.19	6431.17	1619.1	0.0893237	2151.39	192.17	0.0819992
3	41.56	sp|Q96A26|F162A_HUMAN	FAM162A	Protein FAM162A OS=Homo sapiens GN=FAM162A PE=1 SV=2	98.28	KILIWSGR	971.59	2	7	9.1.1.2130.6	9748.11	1964.28	0.0613018	1616.43	99.09	0.0577609
3	41.56	sp|Q96A26|F162A_HUMAN	FAM162A	Protein FAM162A OS=Homo sapiens GN=FAM162A PE=1 SV=2	99	HETLTSLNLEKK	1411.77	2	20	8.1.1.2045.18	6431.17	4040.67	0.0419646	4656.55	195.41	0.0402744
3	35.06	sp|Q96A26|F162A_HUMAN	FAM162A	Protein FAM162A OS=Homo sapiens GN=FAM162A PE=1 SV=2	99	NRVPLHKPTDWQK	1617.87	4	10	8.1.1.1157.3	3232.39	662.705	0.331057	681	225.45	0.248718
3	35.06	sp|Q96A26|F162A_HUMAN	FAM162A	Protein FAM162A OS=Homo sapiens GN=FAM162A PE=1 SV=2	99	TYNRVPLHKPTDWQK	1882.97	4	14	5.1.1.1313.5	9118.16	2753.06	0.298894	1503.41	449.36	0.230114
3	35.06	sp|Q96A26|F162A_HUMAN	FAM162A	Protein FAM162A OS=Homo sapiens GN=FAM162A PE=1 SV=2	99	KILIWSGR	971.59	2	10	2.1.1.1379.7	1498.6	7242.73	0.207798	1251.02	259.96	0.172047
3	35.06	sp|Q96A26|F162A_HUMAN	FAM162A	Protein FAM162A OS=Homo sapiens GN=FAM162A PE=1 SV=2	99	HETLTSLNLEK	1283.67	3	14	7.1.1.1324.2	1119.93	731.638	0.193186	279.42	53.98	0.161908
3	35.06	sp|Q96A26|F162A_HUMAN	FAM162A	Protein FAM162A OS=Homo sapiens GN=FAM162A PE=1 SV=2	96.97	VPLHKPTDWQK	1347.73	3	9	4.1.1.849.4	4437.43	2339.41	0.159009	1745.31	277.52	0.137194
3	35.06	sp|Q96A26|F162A_HUMAN	FAM162A	Protein FAM162A OS=Homo sapiens GN=FAM162A PE=1 SV=2	99	TYNRVPLHKPTDWQK	1881.99	4	12	7.1.1.1320.9	62078.2	2610.09	0.158471	1025.8	162.56	0.136794
3	35.06	sp|Q96A26|F162A_HUMAN	FAM162A	Protein FAM162A OS=Homo sapiens GN=FAM162A PE=1 SV=2	98.85	ILIWSGR	843.493	2	9	10.1.1.1992.2	1103.7	9023.99	0.158448	631.69	100.09	0.136776
3	35.06	sp|Q96A26|F162A_HUMAN	FAM162A	Protein FAM162A OS=Homo sapiens GN=FAM162A PE=1 SV=2	99	HETLTSLNLEK	1283.67	3	12	8.1.1.1344.2	1707.92	858.283	0.15751	417.75	65.8	0.136077
3	35.06	sp|Q96A26|F162A_HUMAN	FAM162A	Protein FAM162A OS=Homo sapiens GN=FAM162A PE=1 SV=2	99	HETLTSLNLEK	1289.69	3	11	7.1.1.1331.4	164.25	1321.75	0.151377	717.81	108.66	0.131475
3	35.06	sp|Q96A26|F162A_HUMAN	FAM162A	Protein FAM162A OS=Homo sapiens GN=FAM162A PE=1 SV=2	99	TYNRVPLHKPTDWQK	1881.99	4	10	7.1.1.1319.5	62078.2	1519.87	0.147722	1289.45	190.48	0.128709
3	35.06	sp|Q96A26|F162A_HUMAN	FAM162A	Protein FAM162A OS=Homo sapiens GN=FAM162A PE=1 SV=2	99	TYNRVPLHKPTDWQK	1881.99	4	11	9.1.1.1158.6	19968.1	1775.58	0.143746	1158.15	166.48	0.12568
3	35.06	sp|Q96A26|F162A_HUMAN	FAM162A	Protein FAM162A OS=Homo sapiens GN=FAM162A PE=1 SV=2	95.6	TYNRVPLHKPTDWQK	1881.99	4	10	7.1.1.1290.6	62078.2	2520.59	0.143345	4194.58	601.27	0.125373
3	35.06	sp|Q96A26|F162A_HUMAN	FAM162A	Protein FAM162A OS=Homo sapiens GN=FAM162A PE=1 SV=2	91.35	ILIWSGR	843.493	2	8	10.1.1.1999.2	1103.7	7116.8	0.135883	479.53	65.16	0.119628
3	35.06	sp|Q96A26|F162A_HUMAN	FAM162A	Protein FAM162A OS=Homo sapiens GN=FAM162A PE=1 SV=2	96.36	HETLTSLNLEK	1283.67	3	6	7.1.1.1474.3	2381.06	976.311	0.133471	212.63	28.38	0.117754
3	35.06	sp|Q96A26|F162A_HUMAN	FAM162A	Protein FAM162A OS=Homo sapiens GN=FAM162A PE=1 SV=2	99	TYNRVPLHKPTDWQK	1881.99	3	9	6.1.1.1294.19	17973.3	796.958	0.13038	2073.48	270.34	0.115342
3	35.06	sp|Q96A26|F162A_HUMAN	FAM162A	Protein FAM162A OS=Homo sapiens GN=FAM162A PE=1 SV=2	99	TYNRVPLHKPTDWQK	1900.05	4	12	7.1.1.1136.8	3200.71	5238.56	0.12988	14617.4	1898.51	0.11495
3	35.06	sp|Q96A26|F162A_HUMAN	FAM162A	Protein FAM162A OS=Homo sapiens GN=FAM162A PE=1 SV=2	99	TYNRVPLHKPTDWQK	1900.04	3	13	8.1.1.1150.17	1657.04	2247.78	0.125037	9310.39	1164.14	0.11114
3	35.06	sp|Q96A26|F162A_HUMAN	FAM162A	Protein FAM162A OS=Homo sapiens GN=FAM162A PE=1 SV=2	99	HETLTSLNLEK	1283.67	3	14	8.1.1.1349.2	1707.92	2814.48	0.124509	1484.31	184.81	0.110723
3	35.06	sp|Q96A26|F162A_HUMAN	FAM162A	Protein FAM162A OS=Homo sapiens GN=FAM162A PE=1 SV=2	99	TYNRVPLHKPTDWQK	1900.05	4	16	6.1.1.1298.7	5427.36	7300.95	0.123913	31391.4	3889.82	0.110252
3	35.06	sp|Q96A26|F162A_HUMAN	FAM162A	Protein FAM162A OS=Homo sapiens GN=FAM162A PE=1 SV=2	99	TYNRVPLHKPTDWQK	1881.99	4	16	8.1.1.1268.8	46736	10075.4	0.123542	20551.2	2538.94	0.109958
3	35.06	sp|Q96A26|F162A_HUMAN	FAM162A	Protein FAM162A OS=Homo sapiens GN=FAM162A PE=1 SV=2	99	HETLTSLNLEK	1289.69	3	11	8.1.1.1348.2	209.91	735.777	0.123274	1682.43	207.4	0.109745
3	35.06	sp|Q96A26|F162A_HUMAN	FAM162A	Protein FAM162A OS=Homo sapiens GN=FAM162A PE=1 SV=2	99	TYNRVPLHKPTDWQK	1881.99	4	16	5.1.1.1262.10	18229.3	15807.2	0.10066	17749.3	1786.64	0.0914539
3	35.06	sp|Q96A26|F162A_HUMAN	FAM162A	Protein FAM162A OS=Homo sapiens GN=FAM162A PE=1 SV=2	99	FKKEDEIPETVSLEMLDAAK	2292.14	3	15	9.1.1.2202.17	469.88	4514.4	0.100649	354.3	35.66	0.0914453
3	35.06	sp|Q96A26|F162A_HUMAN	FAM162A	Protein FAM162A OS=Homo sapiens GN=FAM162A PE=1 SV=2	99	VPLHKPTDWQK	1347.73	2	7	5.1.1.1160.17	2179.01	514.776	0.0997448	1046.17	104.35	0.0906981
3	35.06	sp|Q96A26|F162A_HUMAN	FAM162A	Protein FAM162A OS=Homo sapiens GN=FAM162A PE=1 SV=2	99	TYNRVPLHKPTDWQK	1881.99	4	15	8.1.1.1175.7	45175.2	3402.42	0.0992848	3702.58	367.61	0.0903177
3	35.06	sp|Q96A26|F162A_HUMAN	FAM162A	Protein FAM162A OS=Homo sapiens GN=FAM162A PE=1 SV=2	99	VPLHKPTDWQK	1347.73	3	13	5.1.1.1080.7	15856.9	11587.7	0.0955739	14936.3	1427.52	0.0872364
3	35.06	sp|Q96A26|F162A_HUMAN	FAM162A	Protein FAM162A OS=Homo sapiens GN=FAM162A PE=1 SV=2	99	TYNRVPLHKPTDWQK	1881.99	4	16	7.1.1.1306.6	62078.2	16093.3	0.0950473	26249.6	2494.95	0.0867974
3	35.06	sp|Q96A26|F162A_HUMAN	FAM162A	Protein FAM162A OS=Homo sapiens GN=FAM162A PE=1 SV=2	99	TYNRVPLHKPTDWQK	1900.05	4	13	7.1.1.1309.7	6278.59	2948.48	0.0944164	12796.8	1208.23	0.086271
3	35.06	sp|Q96A26|F162A_HUMAN	FAM162A	Protein FAM162A OS=Homo sapiens GN=FAM162A PE=1 SV=2	99	TYNRVPLHKPTDWQK	1900.05	4	13	7.1.1.1153.9	3200.71	2312	0.0939084	9325.26	875.72	0.0858467
3	35.06	sp|Q96A26|F162A_HUMAN	FAM162A	Protein FAM162A OS=Homo sapiens GN=FAM162A PE=1 SV=2	91.36	TYNRVPLHKPTDWQK	1881.99	4	12	5.1.1.1269.12	18229.3	6930.04	0.0922345	3937.14	363.14	0.0844457
3	35.06	sp|Q96A26|F162A_HUMAN	FAM162A	Protein FAM162A OS=Homo sapiens GN=FAM162A PE=1 SV=2	99	TYNRVPLHKPTDWQK	1881.99	4	17	7.1.1.1147.5	37994.8	20132.6	0.0918087	27767.1	2549.26	0.0840886
3	35.06	sp|Q96A26|F162A_HUMAN	FAM162A	Protein FAM162A OS=Homo sapiens GN=FAM162A PE=1 SV=2	97.98	TYNRVPLHKPTDWQK	1881.99	3	8	8.1.1.1265.17	22556.6	913.992	0.0894607	869.32	77.77	0.0821147
3	35.06	sp|Q96A26|F162A_HUMAN	FAM162A	Protein FAM162A OS=Homo sapiens GN=FAM162A PE=1 SV=2	99	TYNRVPLHKPTDWQK	1881.99	4	14	8.1.1.1281.9	46736	5328.27	0.0890892	8142.96	725.45	0.0818016
3	35.06	sp|Q96A26|F162A_HUMAN	FAM162A	Protein FAM162A OS=Homo sapiens GN=FAM162A PE=1 SV=2	99	TYNRVPLHKPTDWQK	1881.99	3	16	9.1.1.1149.7	11425.5	8332.28	0.0880574	8226.23	724.38	0.0809308
3	35.06	sp|Q96A26|F162A_HUMAN	FAM162A	Protein FAM162A OS=Homo sapiens GN=FAM162A PE=1 SV=2	99	TYNRVPLHKPTDWQK	1900.05	3	9	6.1.1.1299.14	1361.71	993.82	0.0877242	14848.2	1302.55	0.0806493
3	35.06	sp|Q96A26|F162A_HUMAN	FAM162A	Protein FAM162A OS=Homo sapiens GN=FAM162A PE=1 SV=2	96.54	TYNRVPLHKPTDWQK	1881.99	3	7	8.1.1.1147.13	17061.5	554.097	0.0860995	778.75	67.05	0.0792741
3	35.06	sp|Q96A26|F162A_HUMAN	FAM162A	Protein FAM162A OS=Homo sapiens GN=FAM162A PE=1 SV=2	99	TYNRVPLHKPTDWQK	1881.99	4	17	6.1.1.1307.6	53077.3	14925.5	0.0857086	25702.1	2202.89	0.0789425
3	35.06	sp|Q96A26|F162A_HUMAN	FAM162A	Protein FAM162A OS=Homo sapiens GN=FAM162A PE=1 SV=2	98.48	TYNRVPLHKPTDWQK	1900.05	4	14	8.1.1.1161.6	4539.95	5872.57	0.0841326	44283.6	3725.69	0.0776036
3	35.06	sp|Q96A26|F162A_HUMAN	FAM162A	Protein FAM162A OS=Homo sapiens GN=FAM162A PE=1 SV=2	99	TYNRVPLHKPTDWQK	1881.99	4	22	8.1.1.1159.7	45175.2	63153.2	0.0816936	44746	3655.46	0.0755238
3	35.06	sp|Q96A26|F162A_HUMAN	FAM162A	Protein FAM162A OS=Homo sapiens GN=FAM162A PE=1 SV=2	99	TYNRVPLHKPTDWQK	1881.99	3	19	8.1.1.1278.18	22556.6	11494.3	0.0785125	7752.4	608.66	0.072797
3	35.06	sp|Q96A26|F162A_HUMAN	FAM162A	Protein FAM162A OS=Homo sapiens GN=FAM162A PE=1 SV=2	99	HETLTSLNLEK	1283.67	3	15	9.1.1.1465.5	3053.52	3784.13	0.0777243	2010.31	156.25	0.0721189
3	35.06	sp|Q96A26|F162A_HUMAN	FAM162A	Protein FAM162A OS=Homo sapiens GN=FAM162A PE=1 SV=2	97.8	TYNRVPLHKPTDWQK	1900.04	3	8	7.1.1.1150.18	1072.14	734.94	0.0647845	5475.85	354.75	0.0608428
3	35.06	sp|Q96A26|F162A_HUMAN	FAM162A	Protein FAM162A OS=Homo sapiens GN=FAM162A PE=1 SV=2	99	VPLHKPTDWQK	1347.73	2	12	5.1.1.1076.20	2186.69	1632.37	0.0647312	1369.2	88.63	0.0607958
3	35.06	sp|Q96A26|F162A_HUMAN	FAM162A	Protein FAM162A OS=Homo sapiens GN=FAM162A PE=1 SV=2	99	TYNRVPLHKPTDWQK	1881.99	4	16	9.1.1.1303.4	7502.26	4481.83	0.0563207	4158.33	234.2	0.0533178
3	35.06	sp|Q96A26|F162A_HUMAN	FAM162A	Protein FAM162A OS=Homo sapiens GN=FAM162A PE=1 SV=2	99	VPLHKPTDWQK	1347.73	2	14	5.1.1.1075.16	2186.69	722.673	0.0528184	890.22	47.02	0.0501686
3	35.06	sp|Q96A26|F162A_HUMAN	FAM162A	Protein FAM162A OS=Homo sapiens GN=FAM162A PE=1 SV=2	99	HETLTSLNLEK	1283.67	3	15	9.1.1.1469.3	3053.52	5587.05	0.0519497	1708.96	88.78	0.0493842
3	35.06	sp|Q96A26|F162A_HUMAN	FAM162A	Protein FAM162A OS=Homo sapiens GN=FAM162A PE=1 SV=2	96.3	VPLHKPTDWQK	1347.73	3	7	6.1.1.1190.4	1399.07	839.771	0.035495	685.73	24.34	0.0342783
3	29.04	sp|Q96ND0|F210A_HUMAN	FAM210A	Protein FAM210A OS=Homo sapiens GN=FAM210A PE=1 SV=2	99	NSQSGNALTAYALFK	1583.79	2	16	3.1.1.3206.17	5259.14	3173.02	0.120566	2577.02	310.7	0.107594
3	29.04	sp|Q96ND0|F210A_HUMAN	FAM210A	Protein FAM210A OS=Homo sapiens GN=FAM210A PE=1 SV=2	99	NSQSGNALTAYALFK	1589.81	2	12	3.1.1.3209.19	729.25	840.722	0.147773	4345.72	642.18	0.128748
3	29.04	sp|Q96ND0|F210A_HUMAN	FAM210A	Protein FAM210A OS=Homo sapiens GN=FAM210A PE=1 SV=2	99	NSQSGNALTAYALFK	1583.79	2	10	3.1.1.3211.17	5259.14	631.774	0.175047	1164.83	203.9	0.14897
3	29.04	sp|Q96ND0|F210A_HUMAN	FAM210A	Protein FAM210A OS=Homo sapiens GN=FAM210A PE=1 SV=2	99	SISLYQR	865.466	2	8	3.1.1.2686.8	5703.01	2997.71	0.189403	4575.21	866.56	0.159242
3	34.93	sp|Q96ND0|F210A_HUMAN	FAM210A	Protein FAM210A OS=Homo sapiens GN=FAM210A PE=1 SV=2	99	NSQSGNALTAYALFK	1583.79	2	16	2.1.1.8544.16	2953.8	1619.57	0.177709	1363.63	242.33	0.150894
3	34.93	sp|Q96ND0|F210A_HUMAN	FAM210A	Protein FAM210A OS=Homo sapiens GN=FAM210A PE=1 SV=2	99	NSQSGNALTAYALFK	1583.79	2	15	2.1.1.8549.17	2953.8	1854.87	0.152274	2357.27	358.95	0.132151
3	34.93	sp|Q96ND0|F210A_HUMAN	FAM210A	Protein FAM210A OS=Homo sapiens GN=FAM210A PE=1 SV=2	99	YTVTLGGTSVTVK	1324.72	2	9	2.1.1.8399.10	7055.24	1219.91	0.116013	1060.92	123.08	0.103953
3	34.93	sp|Q96ND0|F210A_HUMAN	FAM210A	Protein FAM210A OS=Homo sapiens GN=FAM210A PE=1 SV=2	99	YTVTLGGTSVTVK	1324.72	2	15	2.1.1.8404.14	7055.24	2961.42	0.114638	2912.66	333.9	0.102847
3	12.5	sp|Q96ND0|F210A_HUMAN	FAM210A	Protein FAM210A OS=Homo sapiens GN=FAM210A PE=1 SV=2	96.85	SISLYQR	865.46	2	7	7.1.1.1202.4	690.18	1672.11	1.52225	545.04	829.69	0.603529
3	12.5	sp|Q96ND0|F210A_HUMAN	FAM210A	Protein FAM210A OS=Homo sapiens GN=FAM210A PE=1 SV=2	90.99	SISLYQR	865.463	2	8	9.1.1.1201.3	582.22	1185.47	0.409456	565.97	231.74	0.290507
3	28.38	sp|Q9BRX8|F213A_HUMAN	FAM213A	Redox-regulatory protein FAM213A OS=Homo sapiens GN=FAM213A PE=1 SV=3	99	SMLDQLGVPLYAVVK	1637.92	2	10	4.1.1.3891.9	201.08	473.574	0.057485	2665.74	153.24	0.0543601
3	28.38	sp|Q9BRX8|F213A_HUMAN	FAM213A	Redox-regulatory protein FAM213A OS=Homo sapiens GN=FAM213A PE=1 SV=3	99	NGAVIMAVR	936.505	2	10	2.1.1.2794.5	189.95	334.546	0.122323	1262.97	154.49	0.108991
3	28.38	sp|Q9BRX8|F213A_HUMAN	FAM213A	Redox-regulatory protein FAM213A OS=Homo sapiens GN=FAM213A PE=1 SV=3	99	NGAVIMAVR	930.495	2	11	2.1.1.2796.3	1404.95	732.097	0.151743	642.93	97.56	0.131751
3	28.38	sp|Q9BRX8|F213A_HUMAN	FAM213A	Redox-regulatory protein FAM213A OS=Homo sapiens GN=FAM213A PE=1 SV=3	99	NGAVIMAVR	930.495	2	11	2.1.1.2791.7	1404.95	2080.86	0.189533	903.96	171.33	0.159334
3	33.19	sp|Q9BRX8|F213A_HUMAN	FAM213A	Redox-regulatory protein FAM213A OS=Homo sapiens GN=FAM213A PE=1 SV=3	99	QGILLEHR	947.517	2	9	5.1.1.2051.6	1016.65	1574.89	0.245587	870.73	213.84	0.197166
3	33.19	sp|Q9BRX8|F213A_HUMAN	FAM213A	Redox-regulatory protein FAM213A OS=Homo sapiens GN=FAM213A PE=1 SV=3	99	EKEFGDKVNLLSVLEAAK	1989.06	3	14	7.1.1.2573.7	1343.3	1933.92	0.245334	927.35	227.51	0.197002
3	33.19	sp|Q9BRX8|F213A_HUMAN	FAM213A	Redox-regulatory protein FAM213A OS=Homo sapiens GN=FAM213A PE=1 SV=3	99	MIKPQTLASEK	1244.68	2	9	9.1.1.1972.18	1390.56	1677.02	0.181618	1319.75	239.69	0.153703
3	33.19	sp|Q9BRX8|F213A_HUMAN	FAM213A	Redox-regulatory protein FAM213A OS=Homo sapiens GN=FAM213A PE=1 SV=3	99	SMLDQLGVPLYAVVK	1631.89	2	11	5.1.1.2728.14	2074.14	1358.38	0.106847	1011.63	108.09	0.0965331
3	33.19	sp|Q9BRX8|F213A_HUMAN	FAM213A	Redox-regulatory protein FAM213A OS=Homo sapiens GN=FAM213A PE=1 SV=3	99	SMLDQLGVPLYAVVK	1631.89	2	12	5.1.1.2723.13	2074.14	1377.14	0.0820864	1142.82	93.81	0.0758594
3	33.19	sp|Q9BRX8|F213A_HUMAN	FAM213A	Redox-regulatory protein FAM213A OS=Homo sapiens GN=FAM213A PE=1 SV=3	99	SMLDQLGVPLYAVVK	1631.89	2	18	3.1.1.3086.17	1873.78	2171.73	0.0763443	1868.64	142.66	0.0709292
3	30.13	sp|Q9BRX8|F213A_HUMAN	FAM213A	Redox-regulatory protein FAM213A OS=Homo sapiens GN=FAM213A PE=1 SV=3	99	MIKPQTLASEKK	1372.78	3	11	2.1.1.971.8	975.02	2667.4	0.43575	756.97	329.85	0.3035
3	13.3	sp|O95363|SYFM_HUMAN	FARS2	Phenylalanine--tRNA ligase, mitochondrial OS=Homo sapiens GN=FARS2 PE=1 SV=1	99	APGSVVELLGK	1068.61	2	18	5.1.1.3086.10	5457.77	6228.28	0.0954072	5128.96	489.34	0.0870975
3	13.3	sp|O95363|SYFM_HUMAN	FARS2	Phenylalanine--tRNA ligase, mitochondrial OS=Homo sapiens GN=FARS2 PE=1 SV=1	98.86	VKEHFYK	949.501	2	8	8.1.1.2878.8	444.02	328.947	0.19326	292.56	56.54	0.161959
3	15.52	sp|O95363|SYFM_HUMAN	FARS2	Phenylalanine--tRNA ligase, mitochondrial OS=Homo sapiens GN=FARS2 PE=1 SV=1	93.58	VKEHFYK	949.502	2	7	9.1.1.1678.7	2289.55	654.479	0.642786	474.59	305.06	0.391278
3	15.52	sp|O95363|SYFM_HUMAN	FARS2	Phenylalanine--tRNA ligase, mitochondrial OS=Homo sapiens GN=FARS2 PE=1 SV=1	96.09	KGDNYYLNR	1141.55	2	7	5.1.1.1754.12	394.01	508.545	0.514879	379.74	195.52	0.339881
3	15.52	sp|O95363|SYFM_HUMAN	FARS2	Phenylalanine--tRNA ligase, mitochondrial OS=Homo sapiens GN=FARS2 PE=1 SV=1	99	APGSVVELLGK	1068.61	2	15	6.1.1.2148.6	3207.58	2021.36	0.144138	2164.11	311.93	0.125979
3	15.52	sp|O95363|SYFM_HUMAN	FARS2	Phenylalanine--tRNA ligase, mitochondrial OS=Homo sapiens GN=FARS2 PE=1 SV=1	99	KKGDNYYLNR	1269.65	2	9	8.1.1.1808.18	1221.59	521.448	0.142141	694.24	98.68	0.124451
3	15.52	sp|O95363|SYFM_HUMAN	FARS2	Phenylalanine--tRNA ligase, mitochondrial OS=Homo sapiens GN=FARS2 PE=1 SV=1	99	KKGDNYYLNR	1269.65	2	11	8.1.1.1813.18	1221.59	645.577	0.134791	791.97	106.75	0.11878
3	15.52	sp|O95363|SYFM_HUMAN	FARS2	Phenylalanine--tRNA ligase, mitochondrial OS=Homo sapiens GN=FARS2 PE=1 SV=1	94.86	APGSVVELLGK	1074.62	2	8	5.1.1.2236.9	610.27	1308.03	0.110741	3464.22	383.63	0.0996998
3	15.52	sp|O95363|SYFM_HUMAN	FARS2	Phenylalanine--tRNA ligase, mitochondrial OS=Homo sapiens GN=FARS2 PE=1 SV=1	99	VKEHFYK	949.502	2	11	9.1.1.1673.8	2289.55	1218.81	0.0829916	2165.4	179.71	0.0766318
3	33.7	sp|O95363|SYFM_HUMAN	FARS2	Phenylalanine--tRNA ligase, mitochondrial OS=Homo sapiens GN=FARS2 PE=1 SV=1	95.73	IGWAFGLGLER	1217.66	2	9	1.1.1.2678.7	915.35	4497.81	0.66399	494.48	328.33	0.399035
3	33.7	sp|O95363|SYFM_HUMAN	FARS2	Phenylalanine--tRNA ligase, mitochondrial OS=Homo sapiens GN=FARS2 PE=1 SV=1	99	HQHQAWGSRPPAAECATQR	2187.03	4	11	9.1.1.1109.13	14802.2	388.445	0.139591	628.48	87.73	0.122492
3	33.7	sp|O95363|SYFM_HUMAN	FARS2	Phenylalanine--tRNA ligase, mitochondrial OS=Homo sapiens GN=FARS2 PE=1 SV=1	99	HQHQAWGSRPPAAECATQR	2187.02	4	11	8.1.1.1065.10	8792.85	420.717	0.134314	1833.99	246.33	0.11841
3	33.7	sp|O95363|SYFM_HUMAN	FARS2	Phenylalanine--tRNA ligase, mitochondrial OS=Homo sapiens GN=FARS2 PE=1 SV=1	99	HQHQAWGSRPPAAECATQR	2199.06	4	14	9.1.1.1104.9	1667.01	693.346	0.115869	7748.91	897.86	0.103838
3	24.73	sp|P49327|FAS_HUMAN	FASN	Fatty acid synthase OS=Homo sapiens GN=FASN PE=1 SV=3	99	SNMGHPEPASGLAALAK	1665.8	3	15	5.1.1.2883.13	2893.21	2229.98	0.0222296	1356.75	30.16	0.0217462
3	24.73	sp|P49327|FAS_HUMAN	FASN	Fatty acid synthase OS=Homo sapiens GN=FASN PE=1 SV=3	99	RPTPQDSPIFLPVDDTSFR	2187.1	3	20	9.1.1.4553.11	24548.3	20001.2	0.0556191	9602.99	534.11	0.0526886
3	24.73	sp|P49327|FAS_HUMAN	FASN	Fatty acid synthase OS=Homo sapiens GN=FASN PE=1 SV=3	99	LQVVDQPLPVR	1262.74	2	11	5.1.1.3058.12	1796.73	1809.05	0.101804	1776.56	180.86	0.0923971
3	24.73	sp|P49327|FAS_HUMAN	FASN	Fatty acid synthase OS=Homo sapiens GN=FASN PE=1 SV=3	99	HSPNPEIPALLDGR	1514.79	3	11	7.1.1.3289.3	863.58	2203.74	0.183969	705.88	129.86	0.155383
3	24.73	sp|P49327|FAS_HUMAN	FASN	Fatty acid synthase OS=Homo sapiens GN=FASN PE=1 SV=3	99	GLVQALQTK	956.559	2	11	4.1.1.3147.7	2427.04	1681.9	0.281778	1594.84	449.39	0.219833
3	24.73	sp|P49327|FAS_HUMAN	FASN	Fatty acid synthase OS=Homo sapiens GN=FASN PE=1 SV=3	99	AALQEELQLCK	1301.67	2	13	3.1.1.2947.16	802.46	1041.11	0.28955	592.85	171.66	0.224536
3	24.73	sp|P49327|FAS_HUMAN	FASN	Fatty acid synthase OS=Homo sapiens GN=FASN PE=1 SV=3	95.14	DGLLENQTPEFFQDVCKPK	2264.07	3	9	7.1.1.3482.15	1123.52	4296.43	1.05618	934.21	986.69	0.51366
3	21.98	sp|P49327|FAS_HUMAN	FASN	Fatty acid synthase OS=Homo sapiens GN=FASN PE=1 SV=3	99	HVIEGDHR	961.473	2	8	6.1.1.1381.7	355.51	512.846	1.32919	326.1	433.45	0.570667
3	21.98	sp|P49327|FAS_HUMAN	FASN	Fatty acid synthase OS=Homo sapiens GN=FASN PE=1 SV=3	99	LFDHPESPTPNPTEPLFLAQAEVYK	2839.41	3	11	9.1.1.2631.17	4175.58	1547.39	0.942994	973.75	918.24	0.48533
3	21.98	sp|P49327|FAS_HUMAN	FASN	Fatty acid synthase OS=Homo sapiens GN=FASN PE=1 SV=3	99	LFDHPESPTPNPTEPLFLAQAEVYK	2839.4	3	17	7.1.1.2666.19	2594.52	4233.05	0.42182	2586.03	1090.84	0.296676
3	21.98	sp|P49327|FAS_HUMAN	FASN	Fatty acid synthase OS=Homo sapiens GN=FASN PE=1 SV=3	99	DTVTISGPQAPVFEFVEQLRK	2360.24	3	11	11.1.1.3170.4	311.34	407.697	0.310822	306.22	95.18	0.23712
3	21.98	sp|P49327|FAS_HUMAN	FASN	Fatty acid synthase OS=Homo sapiens GN=FASN PE=1 SV=3	99	DTVTISGPQAPVFEFVEQLRK	2360.23	3	13	9.1.1.2790.5	3806.83	2855.36	0.292158	2526.2	738.05	0.226101
3	21.98	sp|P49327|FAS_HUMAN	FASN	Fatty acid synthase OS=Homo sapiens GN=FASN PE=1 SV=3	99	GTPLISPLIK	1037.65	2	10	6.1.1.2232.5	2620.42	1598.3	0.237489	1310.08	311.13	0.191912
3	21.98	sp|P49327|FAS_HUMAN	FASN	Fatty acid synthase OS=Homo sapiens GN=FASN PE=1 SV=3	99	GTPLISPLIK	1043.67	2	8	6.1.1.2234.3	603.76	1455.77	0.230064	2587.76	595.35	0.187034
3	21.98	sp|P49327|FAS_HUMAN	FASN	Fatty acid synthase OS=Homo sapiens GN=FASN PE=1 SV=3	93.25	HGLYLPTR	955.511	2	9	5.1.1.1920.8	2151.57	3403.52	0.193808	911.11	176.58	0.162344
3	21.98	sp|P49327|FAS_HUMAN	FASN	Fatty acid synthase OS=Homo sapiens GN=FASN PE=1 SV=3	99	VSVHVIEGDHR	1246.65	2	12	8.1.1.1951.17	3040.11	3017.83	0.170799	2462.49	420.59	0.145882
3	21.98	sp|P49327|FAS_HUMAN	FASN	Fatty acid synthase OS=Homo sapiens GN=FASN PE=1 SV=3	99	HFLLEEDKPEEPTAH	1790.85	3	18	8.1.1.2159.14	2875.68	3379.01	0.136308	2697.35	367.67	0.119957
3	21.98	sp|P49327|FAS_HUMAN	FASN	Fatty acid synthase OS=Homo sapiens GN=FASN PE=1 SV=3	99	RPTPQDSPIFLPVDDTSFR	2187.1	3	16	9.1.1.2485.12	6408.72	6201.27	0.0920689	5388.03	496.07	0.0843069
3	21.98	sp|P49327|FAS_HUMAN	FASN	Fatty acid synthase OS=Homo sapiens GN=FASN PE=1 SV=3	99	HFLLEEDKPEEPTAHAF	2008.95	3	23	10.1.1.2309.12	34162.9	7363.99	0.0419203	9883.51	414.32	0.0402337
3	21.98	sp|P49327|FAS_HUMAN	FASN	Fatty acid synthase OS=Homo sapiens GN=FASN PE=1 SV=3	99	HFLLEEDKPEEPTAHAF	2008.95	2	15	8.1.1.2329.19	3396.05	1155.23	0.0186805	1787.96	33.4	0.0183379
3	17.72	sp|P49327|FAS_HUMAN	FASN	Fatty acid synthase OS=Homo sapiens GN=FASN PE=1 SV=3	99	VFTTVGSAEK	1037.54	2	7	8.1.1.1179.11	321.89	350.728	0.540306	315.21	170.31	0.350779
3	17.72	sp|P49327|FAS_HUMAN	FASN	Fatty acid synthase OS=Homo sapiens GN=FASN PE=1 SV=3	99	AAPLDSIHSLAAYYIDCIR	2148.07	3	17	2.1.1.2435.4	269.9	4661.93	0.396006	260.4	103.12	0.283671
3	17.72	sp|P49327|FAS_HUMAN	FASN	Fatty acid synthase OS=Homo sapiens GN=FASN PE=1 SV=3	99	TGTVSLEVR	960.522	2	10	10.1.1.1328.6	5929.95	4438.5	0.237719	1487.05	353.5	0.192062
3	21.47	sp|P49327|FAS_HUMAN	FASN	Fatty acid synthase OS=Homo sapiens GN=FASN PE=1 SV=3	99	LHLSGIDANPNALFPPVEFPAPR	2471.29	3	16	7.1.1.2251.18	2203.48	1830.46	0.165439	674.99	111.67	0.141955
3	17.72	sp|P49327|FAS_HUMAN	FASN	Fatty acid synthase OS=Homo sapiens GN=FASN PE=1 SV=3	90.05	RGLKPSCTIIPLMK	1612.9	4	7	5.1.1.1673.2	115.98	994.316	0.143916	242.85	34.95	0.12581
3	17.72	sp|P49327|FAS_HUMAN	FASN	Fatty acid synthase OS=Homo sapiens GN=FASN PE=1 SV=3	99	TGTVSLEVR	960.522	2	13	10.1.1.1321.5	5929.95	7480.77	0.136195	4233.41	576.57	0.11987
3	21.47	sp|P49327|FAS_HUMAN	FASN	Fatty acid synthase OS=Homo sapiens GN=FASN PE=1 SV=3	99	LHLSGIDANPNALFPPVEFPAPR	2477.32	3	15	7.1.1.2254.13	251.91	1976.61	0.115393	1983.13	228.84	0.103455
3	21.47	sp|P49327|FAS_HUMAN	FASN	Fatty acid synthase OS=Homo sapiens GN=FASN PE=1 SV=3	99	HFLLEEDKPEEPTAHAFVSTLTR	2666.35	5	19	5.1.1.1838.8	1520.09	5015.22	0.113325	975.95	110.6	0.10179
3	4.604	sp|Q53R41|FAKD1_HUMAN	FASTKD1	FAST kinase domain-containing protein 1 OS=Homo sapiens GN=FASTKD1 PE=1 SV=1	99	IADIVHR	822.467	2	7	6.1.1.1732.2	232.42	543.353	0.54184	312.14	169.13	0.351424
3	6.966	sp|Q53R41|FAKD1_HUMAN	FASTKD1	FAST kinase domain-containing protein 1 OS=Homo sapiens GN=FASTKD1 PE=1 SV=1	99	AISLLPSPHLDEVGISR	1802.99	3	11	2.1.1.1931.14	988.33	3913.73	0.3277	539.03	176.64	0.246818
3	33.52	sp|Q9NYY8|FAKD2_HUMAN	FASTKD2	FAST kinase domain-containing protein 2 OS=Homo sapiens GN=FASTKD2 PE=1 SV=1	99	DIALSLPQLPR	1221.71	2	14	6.1.1.3663.4	13606.4	4495.01	0.0880474	4609.79	405.88	0.0809224
3	33.52	sp|Q9NYY8|FAKD2_HUMAN	FASTKD2	FAST kinase domain-containing protein 2 OS=Homo sapiens GN=FASTKD2 PE=1 SV=1	99	DIALSLPQLPR	1227.73	2	11	6.1.1.3664.5	1430.32	1528.68	0.107366	9207.12	988.53	0.0969561
3	33.52	sp|Q9NYY8|FAKD2_HUMAN	FASTKD2	FAST kinase domain-containing protein 2 OS=Homo sapiens GN=FASTKD2 PE=1 SV=1	99	DIALSLPQLPR	1221.71	2	14	6.1.1.3668.3	13606.4	7401.71	0.107546	7018.86	754.85	0.0971029
3	33.52	sp|Q9NYY8|FAKD2_HUMAN	FASTKD2	FAST kinase domain-containing protein 2 OS=Homo sapiens GN=FASTKD2 PE=1 SV=1	99	DIALSLPQLPR	1221.71	2	9	7.1.1.3575.6	1061.77	1152.99	0.136083	486.54	66.21	0.119783
