## Supplemental Table 1 for "Selective over-synthesis and rapid turnover of mitochondrial protein components of respiratory complexes" (part 6 of 48)

### Sheet: 3 Hr Pulse (continued)
Time	%Cov(95)	Accessions	Name	Names	Conf	Sequence	Obs MW	Theor z	Sc	Spectrum	Intensity (Peptide)	MS2Counts	H:L	Area L	Area H	H/(H+L)
3	33.52	sp|Q9NYY8|FAKD2_HUMAN	FASTKD2	FAST kinase domain-containing protein 2 OS=Homo sapiens GN=FASTKD2 PE=1 SV=1	99	VAEVLSSLLGGEGHFSK	1734.92	3	9	7.1.1.3506.7	751.18	1224.05	0.136912	5379.79	736.56	0.120425
3	33.52	sp|Q9NYY8|FAKD2_HUMAN	FASTKD2	FAST kinase domain-containing protein 2 OS=Homo sapiens GN=FASTKD2 PE=1 SV=1	99	VAEVLSSLLGGEGHFSK	1728.9	3	21	6.1.1.3592.4	14822.9	6988.05	0.154058	14803.8	2280.65	0.133493
3	33.52	sp|Q9NYY8|FAKD2_HUMAN	FASTKD2	FAST kinase domain-containing protein 2 OS=Homo sapiens GN=FASTKD2 PE=1 SV=1	99	SLILLDECSK	1176.63	2	13	3.1.1.3026.10	3338.49	2259.95	0.158805	3168.67	503.2	0.137042
3	33.52	sp|Q9NYY8|FAKD2_HUMAN	FASTKD2	FAST kinase domain-containing protein 2 OS=Homo sapiens GN=FASTKD2 PE=1 SV=1	99	VAEVLSSLLGGEGHFSK	1734.92	3	14	6.1.1.3591.5	2330.61	2252.75	0.172143	10430.4	1795.51	0.146862
3	33.52	sp|Q9NYY8|FAKD2_HUMAN	FASTKD2	FAST kinase domain-containing protein 2 OS=Homo sapiens GN=FASTKD2 PE=1 SV=1	99	VNLNHEVSNEDVLTK	1715.88	3	12	6.1.1.3148.10	846.3	1890.77	0.18551	4255.68	789.47	0.156481
3	33.52	sp|Q9NYY8|FAKD2_HUMAN	FASTKD2	FAST kinase domain-containing protein 2 OS=Homo sapiens GN=FASTKD2 PE=1 SV=1	99	VNLNHEVSNEDVLTK	1709.86	3	19	6.1.1.3147.16	4853.94	2808.68	0.202781	3147.59	638.27	0.168593
3	33.52	sp|Q9NYY8|FAKD2_HUMAN	FASTKD2	FAST kinase domain-containing protein 2 OS=Homo sapiens GN=FASTKD2 PE=1 SV=1	99	ELPSSHTNAK	1082.54	2	11	6.1.1.2380.7	530.65	411.534	0.212111	378.67	80.32	0.174993
3	33.52	sp|Q9NYY8|FAKD2_HUMAN	FASTKD2	FAST kinase domain-containing protein 2 OS=Homo sapiens GN=FASTKD2 PE=1 SV=1	99	KLSEECNSLSDVLDAFSK	2040.97	3	17	6.1.1.3640.12	8092.48	1032.17	0.238395	1575.2	375.52	0.192503
3	33.52	sp|Q9NYY8|FAKD2_HUMAN	FASTKD2	FAST kinase domain-containing protein 2 OS=Homo sapiens GN=FASTKD2 PE=1 SV=1	99	DIISELLTSDDMK	1478.72	2	16	4.1.1.3838.7	1412.46	1486.37	0.249007	1259.2	313.55	0.199364
3	33.52	sp|Q9NYY8|FAKD2_HUMAN	FASTKD2	FAST kinase domain-containing protein 2 OS=Homo sapiens GN=FASTKD2 PE=1 SV=1	99	ELPSSHTNAK	1082.54	2	10	6.1.1.2375.8	530.65	338.417	0.252127	289.1	72.89	0.201359
3	33.52	sp|Q9NYY8|FAKD2_HUMAN	FASTKD2	FAST kinase domain-containing protein 2 OS=Homo sapiens GN=FASTKD2 PE=1 SV=1	99	SLILLDECSK	1176.63	2	8	3.1.1.3021.11	3338.49	955.249	0.266579	1068.39	284.81	0.210471
3	33.52	sp|Q9NYY8|FAKD2_HUMAN	FASTKD2	FAST kinase domain-containing protein 2 OS=Homo sapiens GN=FASTKD2 PE=1 SV=1	99	VVLDNIHGCPLR	1391.73	2	14	8.1.1.3870.16	1269.84	1328.74	0.280046	917.92	257.06	0.218778
3	33.52	sp|Q9NYY8|FAKD2_HUMAN	FASTKD2	FAST kinase domain-containing protein 2 OS=Homo sapiens GN=FASTKD2 PE=1 SV=1	99	IMINILQSCK	1234.64	2	9	5.1.1.3076.10	708.62	1079.98	0.357871	684.38	244.92	0.263553
3	33.52	sp|Q9NYY8|FAKD2_HUMAN	FASTKD2	FAST kinase domain-containing protein 2 OS=Homo sapiens GN=FASTKD2 PE=1 SV=1	99	KLSEECNSLSDVLDAFSK	2040.97	3	22	6.1.1.3645.6	8092.48	7611.7	0.389025	5057.49	1967.49	0.280071
3	33.52	sp|Q9NYY8|FAKD2_HUMAN	FASTKD2	FAST kinase domain-containing protein 2 OS=Homo sapiens GN=FASTKD2 PE=1 SV=1	99	ELPSSHTNAK	1082.53	2	9	5.1.1.2303.11	233.15	256.723	0.397647	198.09	78.77	0.284512
3	31.97	sp|Q9NYY8|FAKD2_HUMAN	FASTKD2	FAST kinase domain-containing protein 2 OS=Homo sapiens GN=FASTKD2 PE=1 SV=1	99	DIISELLTSDDMK	1478.72	2	10	2.1.1.8842.17	2028.62	932.243	0.56983	207.36	118.16	0.362988
3	31.97	sp|Q9NYY8|FAKD2_HUMAN	FASTKD2	FAST kinase domain-containing protein 2 OS=Homo sapiens GN=FASTKD2 PE=1 SV=1	99	LHTLDTCLK	1099.58	2	10	7.1.1.2001.14	2351.74	2253.75	0.453038	1698.18	769.34	0.311787
3	31.97	sp|Q9NYY8|FAKD2_HUMAN	FASTKD2	FAST kinase domain-containing protein 2 OS=Homo sapiens GN=FASTKD2 PE=1 SV=1	99	ELPSSHTNAK	1082.53	2	8	6.1.1.1374.14	1840.76	566.941	0.381258	354.17	135.03	0.276022
3	31.97	sp|Q9NYY8|FAKD2_HUMAN	FASTKD2	FAST kinase domain-containing protein 2 OS=Homo sapiens GN=FASTKD2 PE=1 SV=1	99	DIISELLTSDDMK	1478.72	2	12	2.1.1.8832.17	2028.62	878.331	0.240398	485.86	116.8	0.193807
3	31.97	sp|Q9NYY8|FAKD2_HUMAN	FASTKD2	FAST kinase domain-containing protein 2 OS=Homo sapiens GN=FASTKD2 PE=1 SV=1	99	SLILLDECSK	1176.61	2	8	2.1.1.8356.9	2774.64	1537.88	0.232147	1627.76	377.88	0.188409
3	31.97	sp|Q9NYY8|FAKD2_HUMAN	FASTKD2	FAST kinase domain-containing protein 2 OS=Homo sapiens GN=FASTKD2 PE=1 SV=1	99	ELPSSHTNAK	1082.53	2	11	6.1.1.1364.12	1840.76	1285.56	0.21275	980.59	208.62	0.175427
3	31.97	sp|Q9NYY8|FAKD2_HUMAN	FASTKD2	FAST kinase domain-containing protein 2 OS=Homo sapiens GN=FASTKD2 PE=1 SV=1	99	SLILLDECSK	1176.61	2	11	2.1.1.8361.13	2774.64	1664.91	0.201536	2407.11	485.12	0.167732
3	31.97	sp|Q9NYY8|FAKD2_HUMAN	FASTKD2	FAST kinase domain-containing protein 2 OS=Homo sapiens GN=FASTKD2 PE=1 SV=1	99	SLILLDECSK	1182.62	2	9	2.1.1.8359.7	564.19	772.406	0.200977	2687.07	540.04	0.167345
3	31.97	sp|Q9NYY8|FAKD2_HUMAN	FASTKD2	FAST kinase domain-containing protein 2 OS=Homo sapiens GN=FASTKD2 PE=1 SV=1	99	ELPSSHTNAK	1082.53	2	9	6.1.1.1369.14	1840.76	1286.86	0.179268	1510.7	270.82	0.152016
3	31.97	sp|Q9NYY8|FAKD2_HUMAN	FASTKD2	FAST kinase domain-containing protein 2 OS=Homo sapiens GN=FASTKD2 PE=1 SV=1	99	SAYCLGSSHPR	1233.56	2	15	7.1.1.1832.17	3527.08	3199.18	0.17428	3225.73	562.18	0.148414
3	31.97	sp|Q9NYY8|FAKD2_HUMAN	FASTKD2	FAST kinase domain-containing protein 2 OS=Homo sapiens GN=FASTKD2 PE=1 SV=1	99	VVLDNIHGCPLR	1391.74	3	9	8.1.1.2191.2	4784.76	2631.84	0.163894	3315.12	543.33	0.140816
3	31.97	sp|Q9NYY8|FAKD2_HUMAN	FASTKD2	FAST kinase domain-containing protein 2 OS=Homo sapiens GN=FASTKD2 PE=1 SV=1	99	DIISELLTSDDMK	1478.72	2	14	2.1.1.8836.15	2028.62	1394.15	0.154153	1970.45	303.75	0.133563
3	31.97	sp|Q9NYY8|FAKD2_HUMAN	FASTKD2	FAST kinase domain-containing protein 2 OS=Homo sapiens GN=FASTKD2 PE=1 SV=1	99	KLSEECNSLSDVLDAFSK	2040.97	3	20	5.1.1.2478.11	3369.03	5931.31	0.14659	3058.87	448.4	0.127849
3	31.97	sp|Q9NYY8|FAKD2_HUMAN	FASTKD2	FAST kinase domain-containing protein 2 OS=Homo sapiens GN=FASTKD2 PE=1 SV=1	99	VAEVLSSLLGGEGHFSK	1728.91	3	17	6.1.1.2363.5	4560.69	4922.17	0.141144	4511.55	636.78	0.123687
3	31.97	sp|Q9NYY8|FAKD2_HUMAN	FASTKD2	FAST kinase domain-containing protein 2 OS=Homo sapiens GN=FASTKD2 PE=1 SV=1	99	VAEVLSSLLGGEGHFSK	1734.92	3	11	6.1.1.2362.4	640.47	1249.46	0.139918	3857.18	539.69	0.122744
3	31.97	sp|Q9NYY8|FAKD2_HUMAN	FASTKD2	FAST kinase domain-containing protein 2 OS=Homo sapiens GN=FASTKD2 PE=1 SV=1	99	DIISELLTSDDMK	1478.72	3	15	2.1.1.8837.6	813.75	1157.3	0.131712	781.25	102.9	0.116383
3	31.97	sp|Q9NYY8|FAKD2_HUMAN	FASTKD2	FAST kinase domain-containing protein 2 OS=Homo sapiens GN=FASTKD2 PE=1 SV=1	98.67	DAPIALKR	882.525	2	7	7.1.1.1940.2	709.96	518.847	0.129713	586.14	76.03	0.114819
3	31.97	sp|Q9NYY8|FAKD2_HUMAN	FASTKD2	FAST kinase domain-containing protein 2 OS=Homo sapiens GN=FASTKD2 PE=1 SV=1	99	DIALSLPQLPR	1221.71	2	12	6.1.1.2446.4	7143.66	1523.28	0.123779	1354.83	167.7	0.110146
3	31.97	sp|Q9NYY8|FAKD2_HUMAN	FASTKD2	FAST kinase domain-containing protein 2 OS=Homo sapiens GN=FASTKD2 PE=1 SV=1	99	DIALSLPQLPR	1221.71	2	16	6.1.1.2451.3	7143.66	7788.17	0.122376	6970.62	853.04	0.109033
3	31.97	sp|Q9NYY8|FAKD2_HUMAN	FASTKD2	FAST kinase domain-containing protein 2 OS=Homo sapiens GN=FASTKD2 PE=1 SV=1	97.39	DIISELLTSDDMK	1494.73	2	10	2.1.1.8739.19	1990.67	907.038	0.112795	1621.17	182.86	0.101362
3	31.97	sp|Q9NYY8|FAKD2_HUMAN	FASTKD2	FAST kinase domain-containing protein 2 OS=Homo sapiens GN=FASTKD2 PE=1 SV=1	99	DIALSLPQLPR	1227.73	2	11	6.1.1.2449.5	876.87	1061.37	0.109279	6021.4	658.01	0.0985132
3	33.1	sp|Q9NYY8|FAKD2_HUMAN	FASTKD2	FAST kinase domain-containing protein 2 OS=Homo sapiens GN=FASTKD2 PE=1 SV=1	99	ELDRFSVLNSQHMFEVLAAMNHR	2743.33	4	15	8.1.1.2488.7	918.55	2717.32	1.32776	514.65	683.33	0.570402
3	38.59	sp|Q9NYY8|FAKD2_HUMAN	FASTKD2	FAST kinase domain-containing protein 2 OS=Homo sapiens GN=FASTKD2 PE=1 SV=1	94.11	ELDRFSVLNSQHMFEVLAAMNHR	2755.35	4	15	9.1.1.2268.5	1911.31	5095.27	0.606947	696.75	422.89	0.377702
3	33.1	sp|Q9NYY8|FAKD2_HUMAN	FASTKD2	FAST kinase domain-containing protein 2 OS=Homo sapiens GN=FASTKD2 PE=1 SV=1	94.83	LEMEDAVTFLK	1294.64	2	9	5.1.1.2109.13	293.42	2608.86	0.605925	288.6	174.87	0.377306
3	38.59	sp|Q9NYY8|FAKD2_HUMAN	FASTKD2	FAST kinase domain-containing protein 2 OS=Homo sapiens GN=FASTKD2 PE=1 SV=1	99	ELDRFSVLNSQHMFEVLAAMNHR	2743.35	5	16	9.1.1.2275.2	2282.11	1837.33	0.536794	310.92	166.9	0.349295
3	33.1	sp|Q9NYY8|FAKD2_HUMAN	FASTKD2	FAST kinase domain-containing protein 2 OS=Homo sapiens GN=FASTKD2 PE=1 SV=1	99	NILSILHTYSSLNHVYK	2001.06	4	14	7.1.1.2450.2	388.1	2145.19	0.481724	357.57	172.25	0.32511
3	38.59	sp|Q9NYY8|FAKD2_HUMAN	FASTKD2	FAST kinase domain-containing protein 2 OS=Homo sapiens GN=FASTKD2 PE=1 SV=1	99	LDDTVYLR	993.511	2	10	1.1.1.2399.11	1273.18	2079.73	0.473536	1020.07	483.04	0.32136
3	38.59	sp|Q9NYY8|FAKD2_HUMAN	FASTKD2	FAST kinase domain-containing protein 2 OS=Homo sapiens GN=FASTKD2 PE=1 SV=1	99	SLILLDECSK	1176.6	2	11	1.1.1.2608.15	604.45	6876.43	0.458176	360.8	165.31	0.314212
3	33.1	sp|Q9NYY8|FAKD2_HUMAN	FASTKD2	FAST kinase domain-containing protein 2 OS=Homo sapiens GN=FASTKD2 PE=1 SV=1	92.58	LEMEDAVTFLK	1294.64	2	7	5.1.1.2108.12	293.42	2090.71	0.443054	296.51	131.37	0.307025
3	38.59	sp|Q9NYY8|FAKD2_HUMAN	FASTKD2	FAST kinase domain-containing protein 2 OS=Homo sapiens GN=FASTKD2 PE=1 SV=1	97.07	LMFSHPAFNQLCEHMMR	2147.96	4	10	7.1.1.1865.9	2628.25	2392.29	0.437777	168.99	73.98	0.304482
3	33.1	sp|Q9NYY8|FAKD2_HUMAN	FASTKD2	FAST kinase domain-containing protein 2 OS=Homo sapiens GN=FASTKD2 PE=1 SV=1	99	ELDRFSVLNSQHMFEVLAAMNHR	2743.32	4	22	7.1.1.2551.10	776.08	4755.08	0.429535	585.68	251.57	0.300472
3	33.1	sp|Q9NYY8|FAKD2_HUMAN	FASTKD2	FAST kinase domain-containing protein 2 OS=Homo sapiens GN=FASTKD2 PE=1 SV=1	99	DIALSLPQLPR	1221.7	2	13	10.1.1.2683.6	1634.36	10323.8	0.378879	674.78	255.66	0.274773
3	38.59	sp|Q9NYY8|FAKD2_HUMAN	FASTKD2	FAST kinase domain-containing protein 2 OS=Homo sapiens GN=FASTKD2 PE=1 SV=1	99	ELDRFSVLNSQHMFEVLAAMNHR	2743.33	4	23	9.1.1.2264.4	854.06	5189.87	0.344799	667.52	230.16	0.256394
3	33.1	sp|Q9NYY8|FAKD2_HUMAN	FASTKD2	FAST kinase domain-containing protein 2 OS=Homo sapiens GN=FASTKD2 PE=1 SV=1	92.89	LMFSHPAFNQLCEHMMR	2147.95	4	11	8.1.1.1987.5	2087.55	3668.8	0.335253	282.98	94.87	0.251078
3	38.59	sp|Q9NYY8|FAKD2_HUMAN	FASTKD2	FAST kinase domain-containing protein 2 OS=Homo sapiens GN=FASTKD2 PE=1 SV=1	99	VVLDNIHGCPLR	1391.74	3	9	7.1.1.1366.10	374.81	1007.96	0.331176	233.32	77.27	0.248785
3	33.1	sp|Q9NYY8|FAKD2_HUMAN	FASTKD2	FAST kinase domain-containing protein 2 OS=Homo sapiens GN=FASTKD2 PE=1 SV=1	99	DVHLPHNYHIDFEIR	1903.93	4	16	6.1.1.1880.5	3850.91	2717.85	0.295424	278.65	82.32	0.228052
3	33.1	sp|Q9NYY8|FAKD2_HUMAN	FASTKD2	FAST kinase domain-containing protein 2 OS=Homo sapiens GN=FASTKD2 PE=1 SV=1	99	VAVLCVSR	902.499	2	12	10.1.1.1363.3	4177.64	5253.55	0.287185	1130.49	324.66	0.223111
3	38.59	sp|Q9NYY8|FAKD2_HUMAN	FASTKD2	FAST kinase domain-containing protein 2 OS=Homo sapiens GN=FASTKD2 PE=1 SV=1	99	DVHLPHNYHIDFEIR	1903.93	4	15	7.1.1.1752.2	2356.69	3138.62	0.24692	185.89	45.9	0.198024
3	38.59	sp|Q9NYY8|FAKD2_HUMAN	FASTKD2	FAST kinase domain-containing protein 2 OS=Homo sapiens GN=FASTKD2 PE=1 SV=1	99	DVHLPHNYHIDFEIR	1903.93	4	16	7.1.1.1734.2	2356.69	2437.85	0.244987	167.56	41.05	0.196779
3	38.59	sp|Q9NYY8|FAKD2_HUMAN	FASTKD2	FAST kinase domain-containing protein 2 OS=Homo sapiens GN=FASTKD2 PE=1 SV=1	99	VAVLCVSR	902.498	2	10	1.1.1.2283.5	2152.12	2407.83	0.244151	1539.62	375.9	0.196239
3	38.59	sp|Q9NYY8|FAKD2_HUMAN	FASTKD2	FAST kinase domain-containing protein 2 OS=Homo sapiens GN=FASTKD2 PE=1 SV=1	99	DVHLPHNYHIDFEIR	1903.94	4	15	6.1.1.1766.9	9935.78	2055.62	0.236265	961.25	227.11	0.191112
3	38.59	sp|Q9NYY8|FAKD2_HUMAN	FASTKD2	FAST kinase domain-containing protein 2 OS=Homo sapiens GN=FASTKD2 PE=1 SV=1	99	DVHLPHNYHIDFEIR	1903.94	4	13	6.1.1.1766.8	9935.78	1532.97	0.23503	969.28	227.81	0.190303
3	38.59	sp|Q9NYY8|FAKD2_HUMAN	FASTKD2	FAST kinase domain-containing protein 2 OS=Homo sapiens GN=FASTKD2 PE=1 SV=1	99	LMFSHPAFNQLCEHMMR	2147.95	4	22	8.1.1.1876.2	2211.52	13739.3	0.234178	421.26	98.65	0.189744
3	38.59	sp|Q9NYY8|FAKD2_HUMAN	FASTKD2	FAST kinase domain-containing protein 2 OS=Homo sapiens GN=FASTKD2 PE=1 SV=1	99	LMFSHPAFNQLCEHMMR	2147.95	4	10	6.1.1.1870.14	5577.65	1766.34	0.231339	1444.07	334.07	0.187876
3	33.1	sp|Q9NYY8|FAKD2_HUMAN	FASTKD2	FAST kinase domain-containing protein 2 OS=Homo sapiens GN=FASTKD2 PE=1 SV=1	99	FSVLNSQHMFEVLAAMNHR	2230.08	4	11	9.1.1.2500.2	617.1	1377.96	0.227904	218.82	49.87	0.185604
3	38.59	sp|Q9NYY8|FAKD2_HUMAN	FASTKD2	FAST kinase domain-containing protein 2 OS=Homo sapiens GN=FASTKD2 PE=1 SV=1	96.77	LMFSHPAFNQLCEHMMR	2147.95	4	8	6.1.1.1882.14	5577.65	1268.49	0.227301	920.54	209.24	0.185204
3	38.59	sp|Q9NYY8|FAKD2_HUMAN	FASTKD2	FAST kinase domain-containing protein 2 OS=Homo sapiens GN=FASTKD2 PE=1 SV=1	99	FSVLNSQHMFEVLAAMNHR	2230.09	4	16	6.1.1.2259.2	1794.85	2522.87	0.221964	877.35	194.74	0.181645
3	38.59	sp|Q9NYY8|FAKD2_HUMAN	FASTKD2	FAST kinase domain-containing protein 2 OS=Homo sapiens GN=FASTKD2 PE=1 SV=1	99	FSVLNSQHMFEVLAAMNHR	2230.08	4	13	7.1.1.2255.5	1622.06	2137.95	0.220789	750.67	165.74	0.180858
3	33.1	sp|Q9NYY8|FAKD2_HUMAN	FASTKD2	FAST kinase domain-containing protein 2 OS=Homo sapiens GN=FASTKD2 PE=1 SV=1	99	VAEVLSSLLGGEGHFSK	1728.91	3	16	10.1.1.2454.3	1574.8	8828.09	0.208835	936.48	195.57	0.172757
3	38.59	sp|Q9NYY8|FAKD2_HUMAN	FASTKD2	FAST kinase domain-containing protein 2 OS=Homo sapiens GN=FASTKD2 PE=1 SV=1	99	DVHLPHNYHIDFEIR	1903.94	4	17	6.1.1.1753.7	9935.78	3353.44	0.208179	2468.64	513.92	0.172308
3	38.59	sp|Q9NYY8|FAKD2_HUMAN	FASTKD2	FAST kinase domain-containing protein 2 OS=Homo sapiens GN=FASTKD2 PE=1 SV=1	99	DVHLPHNYHIDFEIR	1903.93	4	19	8.1.1.1762.2	1714.04	4053.72	0.204094	244.74	49.95	0.1695
3	33.1	sp|Q9NYY8|FAKD2_HUMAN	FASTKD2	FAST kinase domain-containing protein 2 OS=Homo sapiens GN=FASTKD2 PE=1 SV=1	99	ELDRFSVLNSQHMFEVLAAMNHR	2743.34	5	14	7.1.1.2550.5	2206.85	2619.39	0.203393	713.89	145.2	0.169016
3	33.1	sp|Q9NYY8|FAKD2_HUMAN	FASTKD2	FAST kinase domain-containing protein 2 OS=Homo sapiens GN=FASTKD2 PE=1 SV=1	99	FSVLNSQHMFEVLAAMNHR	2230.07	4	16	7.1.1.2548.3	1005.81	2625.93	0.201315	459.23	92.45	0.167579
3	33.1	sp|Q9NYY8|FAKD2_HUMAN	FASTKD2	FAST kinase domain-containing protein 2 OS=Homo sapiens GN=FASTKD2 PE=1 SV=1	99	VAVLCVSR	902.499	2	11	10.1.1.1370.3	4177.64	9400.35	0.199302	3266.6	651.04	0.166182
3	38.59	sp|Q9NYY8|FAKD2_HUMAN	FASTKD2	FAST kinase domain-containing protein 2 OS=Homo sapiens GN=FASTKD2 PE=1 SV=1	99	VAVLCVSR	902.497	2	11	10.1.1.1456.4	22189.3	6693.97	0.19884	7712.57	1533.57	0.165861
3	38.59	sp|Q9NYY8|FAKD2_HUMAN	FASTKD2	FAST kinase domain-containing protein 2 OS=Homo sapiens GN=FASTKD2 PE=1 SV=1	99	FSVLNSQHMFEVLAAMNHR	2236.11	4	12	6.1.1.2260.6	340.18	1715.93	0.197458	1491.71	294.55	0.164898
3	38.59	sp|Q9NYY8|FAKD2_HUMAN	FASTKD2	FAST kinase domain-containing protein 2 OS=Homo sapiens GN=FASTKD2 PE=1 SV=1	99	VAVLCVSR	902.497	2	11	10.1.1.1463.3	22189.3	10115.4	0.194588	14500.8	2821.68	0.162891
3	38.59	sp|Q9NYY8|FAKD2_HUMAN	FASTKD2	FAST kinase domain-containing protein 2 OS=Homo sapiens GN=FASTKD2 PE=1 SV=1	99	DIISELLTSDDMK	1478.72	2	15	10.1.1.3526.7	1045.47	10709.6	0.190943	994.85	189.96	0.16033
3	38.59	sp|Q9NYY8|FAKD2_HUMAN	FASTKD2	FAST kinase domain-containing protein 2 OS=Homo sapiens GN=FASTKD2 PE=1 SV=1	99	DVHLPHNYHIDFEIR	1903.94	4	18	9.1.1.1721.3	605.91	6479.21	0.188584	360.37	67.96	0.158663
3	38.59	sp|Q9NYY8|FAKD2_HUMAN	FASTKD2	FAST kinase domain-containing protein 2 OS=Homo sapiens GN=FASTKD2 PE=1 SV=1	99	DIISELLTSDDMK	1478.71	2	14	10.1.1.3540.4	876.42	11417	0.187057	542.83	101.54	0.15758
3	33.1	sp|Q9NYY8|FAKD2_HUMAN	FASTKD2	FAST kinase domain-containing protein 2 OS=Homo sapiens GN=FASTKD2 PE=1 SV=1	99	DVHLPHNYHIDFEIR	1909.96	4	13	5.1.1.1837.5	1588.44	3135.54	0.185945	8486.6	1578.04	0.156791
3	38.59	sp|Q9NYY8|FAKD2_HUMAN	FASTKD2	FAST kinase domain-containing protein 2 OS=Homo sapiens GN=FASTKD2 PE=1 SV=1	99	VAEVLSSLLGGEGHFSK	1734.92	3	10	1.1.1.2880.3	221.1	2710.56	0.184148	691.89	127.41	0.155511
3	38.59	sp|Q9NYY8|FAKD2_HUMAN	FASTKD2	FAST kinase domain-containing protein 2 OS=Homo sapiens GN=FASTKD2 PE=1 SV=1	99	LMFSHPAFNQLCEHMMR	2147.95	4	15	9.1.1.1851.4	1465.65	8327.39	0.183738	704.59	129.46	0.155219
3	38.59	sp|Q9NYY8|FAKD2_HUMAN	FASTKD2	FAST kinase domain-containing protein 2 OS=Homo sapiens GN=FASTKD2 PE=1 SV=1	99	ELDRFSVLNSQHMFEVLAAMNHR	2743.35	5	18	9.1.1.2263.5	2282.11	3835.98	0.178864	1045.15	186.94	0.151726
3	38.59	sp|Q9NYY8|FAKD2_HUMAN	FASTKD2	FAST kinase domain-containing protein 2 OS=Homo sapiens GN=FASTKD2 PE=1 SV=1	99	FSVLNSQHMFEVLAAMNHR	2230.08	4	13	8.1.1.2289.3	1069.54	1068.21	0.177537	455.23	80.82	0.15077
3	38.59	sp|Q9NYY8|FAKD2_HUMAN	FASTKD2	FAST kinase domain-containing protein 2 OS=Homo sapiens GN=FASTKD2 PE=1 SV=1	93.43	LMFSHPAFNQLCEHMMR	2147.95	4	15	8.1.1.1870.4	2211.52	10252.6	0.175587	1107.6	194.48	0.149361
3	38.59	sp|Q9NYY8|FAKD2_HUMAN	FASTKD2	FAST kinase domain-containing protein 2 OS=Homo sapiens GN=FASTKD2 PE=1 SV=1	99	VAEVLSSLLGGEGHFSK	1728.9	3	15	10.1.1.2563.6	2567.36	14307	0.174803	1441.22	251.93	0.148794
3	38.59	sp|Q9NYY8|FAKD2_HUMAN	FASTKD2	FAST kinase domain-containing protein 2 OS=Homo sapiens GN=FASTKD2 PE=1 SV=1	99	FSVLNSQHMFEVLAAMNHR	2230.08	4	17	9.1.1.2256.4	1379.8	2241.37	0.174624	739.99	129.22	0.148664
3	38.59	sp|Q9NYY8|FAKD2_HUMAN	FASTKD2	FAST kinase domain-containing protein 2 OS=Homo sapiens GN=FASTKD2 PE=1 SV=1	99	DIISELLTSDDMK	1478.71	2	16	10.1.1.3533.9	876.42	10969	0.174596	685.64	119.71	0.148643
3	38.59	sp|Q9NYY8|FAKD2_HUMAN	FASTKD2	FAST kinase domain-containing protein 2 OS=Homo sapiens GN=FASTKD2 PE=1 SV=1	99	VAEVLSSLLGGEGHFSK	1734.92	3	12	10.1.1.2567.6	430.12	4790.22	0.173645	2239.57	388.89	0.147954
3	33.1	sp|Q9NYY8|FAKD2_HUMAN	FASTKD2	FAST kinase domain-containing protein 2 OS=Homo sapiens GN=FASTKD2 PE=1 SV=1	99	FSVLNSQHMFEVLAAMNHR	2236.08	4	10	7.1.1.2550.6	170.42	1755.98	0.173394	980.54	170.02	0.147772
3	38.59	sp|Q9NYY8|FAKD2_HUMAN	FASTKD2	FAST kinase domain-containing protein 2 OS=Homo sapiens GN=FASTKD2 PE=1 SV=1	94.53	LMFSHPAFNQLCEHMMR	2153.97	4	14	8.1.1.1871.2	383.53	10970.1	0.172819	1982.59	342.63	0.147354
3	38.59	sp|Q9NYY8|FAKD2_HUMAN	FASTKD2	FAST kinase domain-containing protein 2 OS=Homo sapiens GN=FASTKD2 PE=1 SV=1	99	DVHLPHNYHIDFEIR	1909.95	4	17	7.1.1.1738.4	356.84	4385.61	0.17095	1829.78	312.8	0.145992
3	38.59	sp|Q9NYY8|FAKD2_HUMAN	FASTKD2	FAST kinase domain-containing protein 2 OS=Homo sapiens GN=FASTKD2 PE=1 SV=1	99	ELDRFSVLNSQHMFEVLAAMNHR	2755.38	5	16	9.1.1.2265.2	401.47	2723.55	0.170306	2015.66	343.28	0.145523
3	33.1	sp|Q9NYY8|FAKD2_HUMAN	FASTKD2	FAST kinase domain-containing protein 2 OS=Homo sapiens GN=FASTKD2 PE=1 SV=1	99	DVHLPHNYHIDFEIR	1909.95	4	16	6.1.1.1883.2	584.29	2127.58	0.168086	1713.71	288.05	0.143898
3	38.59	sp|Q9NYY8|FAKD2_HUMAN	FASTKD2	FAST kinase domain-containing protein 2 OS=Homo sapiens GN=FASTKD2 PE=1 SV=1	99	FSVLNSQHMFEVLAAMNHR	2236.1	4	14	9.1.1.2257.3	241.84	1372.56	0.16735	929.79	155.6	0.143359
3	38.59	sp|Q9NYY8|FAKD2_HUMAN	FASTKD2	FAST kinase domain-containing protein 2 OS=Homo sapiens GN=FASTKD2 PE=1 SV=1	99	VAEVLSSLLGGEGHFSK	1728.9	3	16	10.1.1.2570.4	2567.36	12109.7	0.162281	1687.07	273.78	0.139623
3	33.1	sp|Q9NYY8|FAKD2_HUMAN	FASTKD2	FAST kinase domain-containing protein 2 OS=Homo sapiens GN=FASTKD2 PE=1 SV=1	99	ELDRFSVLNSQHMFEVLAAMNHR	2743.34	5	16	8.1.1.2481.5	2743.8	5848.91	0.160883	1598.12	257.11	0.138587
3	38.59	sp|Q9NYY8|FAKD2_HUMAN	FASTKD2	FAST kinase domain-containing protein 2 OS=Homo sapiens GN=FASTKD2 PE=1 SV=1	99	ELDRFSVLNSQHMFEVLAAMNHR	2755.37	5	16	8.1.1.2301.2	268.75	2307.38	0.159045	1430.41	227.5	0.137221
3	33.1	sp|Q9NYY8|FAKD2_HUMAN	FASTKD2	FAST kinase domain-containing protein 2 OS=Homo sapiens GN=FASTKD2 PE=1 SV=1	97.7	LMFSHPAFNQLCEHMMR	2147.95	4	13	8.1.1.1980.6	2087.55	3704.01	0.155297	444.76	69.07	0.134422
3	33.1	sp|Q9NYY8|FAKD2_HUMAN	FASTKD2	FAST kinase domain-containing protein 2 OS=Homo sapiens GN=FASTKD2 PE=1 SV=1	99	DVHLPHNYHIDFEIR	1909.95	4	15	6.1.1.1884.4	584.29	3371.91	0.153171	2741.11	419.86	0.132826
3	38.59	sp|Q9NYY8|FAKD2_HUMAN	FASTKD2	FAST kinase domain-containing protein 2 OS=Homo sapiens GN=FASTKD2 PE=1 SV=1	98	LMFSHPAFNQLCEHMMR	2147.96	4	12	7.1.1.1852.3	2628.25	3338.31	0.151623	599.71	90.93	0.13166
3	33.1	sp|Q9NYY8|FAKD2_HUMAN	FASTKD2	FAST kinase domain-containing protein 2 OS=Homo sapiens GN=FASTKD2 PE=1 SV=1	99	ELDRFSVLNSQHMFEVLAAMNHR	2755.37	5	16	8.1.1.2484.2	415.27	3552.86	0.151519	2713.72	411.18	0.131582
3	38.59	sp|Q9NYY8|FAKD2_HUMAN	FASTKD2	FAST kinase domain-containing protein 2 OS=Homo sapiens GN=FASTKD2 PE=1 SV=1	99	ELDRFSVLNSQHMFEVLAAMNHR	2743.34	5	13	8.1.1.2296.4	1608.28	2041.82	0.147232	660.59	97.26	0.128337
3	38.59	sp|Q9NYY8|FAKD2_HUMAN	FASTKD2	FAST kinase domain-containing protein 2 OS=Homo sapiens GN=FASTKD2 PE=1 SV=1	99	DVHLPHNYHIDFEIR	1909.95	4	16	8.1.1.1753.2	238.17	2891.88	0.145226	1359.81	197.48	0.12681
3	33.1	sp|Q9NYY8|FAKD2_HUMAN	FASTKD2	FAST kinase domain-containing protein 2 OS=Homo sapiens GN=FASTKD2 PE=1 SV=1	99	DVHLPHNYHIDFEIR	1909.95	4	12	7.1.1.1882.4	253.05	2733.32	0.135021	1585.09	214.02	0.118959
3	33.1	sp|Q9NYY8|FAKD2_HUMAN	FASTKD2	FAST kinase domain-containing protein 2 OS=Homo sapiens GN=FASTKD2 PE=1 SV=1	99	DVHLPHNYHIDFEIR	1903.93	4	15	6.1.1.1892.4	3850.91	2605.62	0.133285	876.62	116.84	0.117609
3	38.59	sp|Q9NYY8|FAKD2_HUMAN	FASTKD2	FAST kinase domain-containing protein 2 OS=Homo sapiens GN=FASTKD2 PE=1 SV=1	99	DIISELLTSDDMK	1478.72	2	15	10.1.1.3519.10	1045.47	6060.94	0.1233	362.53	44.7	0.109766
3	38.59	sp|Q9NYY8|FAKD2_HUMAN	FASTKD2	FAST kinase domain-containing protein 2 OS=Homo sapiens GN=FASTKD2 PE=1 SV=1	99	VNLNHEVSNEDVLTK	1709.86	3	18	10.1.1.1527.9	3992.26	13505.2	0.0599005	3944.54	236.28	0.0565152
3	16.47	sp|Q14CZ7|FAKD3_HUMAN	FASTKD3	FAST kinase domain-containing protein 3 OS=Homo sapiens GN=FASTKD3 PE=1 SV=2	99	IGLTNLLGAR	1026.62	2	13	6.1.1.3511.3	5226.58	1926.08	0.106461	1103.97	117.53	0.0962178
3	16.47	sp|Q14CZ7|FAKD3_HUMAN	FASTKD3	FAST kinase domain-containing protein 3 OS=Homo sapiens GN=FASTKD3 PE=1 SV=2	99	IGLTNLLGAR	1026.62	2	15	6.1.1.3516.2	5226.58	5285.09	0.111418	3740.34	416.74	0.100248
3	16.47	sp|Q14CZ7|FAKD3_HUMAN	FASTKD3	FAST kinase domain-containing protein 3 OS=Homo sapiens GN=FASTKD3 PE=1 SV=2	99	ELVEYLQR	1048.55	2	8	3.1.1.2898.4	1422.14	963.114	0.471131	1165.77	549.23	0.320251
3	17.52	sp|Q14CZ7|FAKD3_HUMAN	FASTKD3	FAST kinase domain-containing protein 3 OS=Homo sapiens GN=FASTKD3 PE=1 SV=2	99	ESHLDTLSR	1056.53	2	10	5.1.1.1758.15	871.16	942.246	0.328881	729.14	239.8	0.247487
3	17.52	sp|Q14CZ7|FAKD3_HUMAN	FASTKD3	FAST kinase domain-containing protein 3 OS=Homo sapiens GN=FASTKD3 PE=1 SV=2	99	IGLTNLLGAR	1026.62	2	11	6.1.1.2291.3	1774.87	1243.16	0.0530881	662.86	35.19	0.0504119
3	13.14	sp|Q14CZ7|FAKD3_HUMAN	FASTKD3	FAST kinase domain-containing protein 3 OS=Homo sapiens GN=FASTKD3 PE=1 SV=2	99	IGLTNLLGAR	1026.61	2	14	10.1.1.2433.3	1604.97	7766.73	0.35594	895.74	318.83	0.262504
3	13.14	sp|Q14CZ7|FAKD3_HUMAN	FASTKD3	FAST kinase domain-containing protein 3 OS=Homo sapiens GN=FASTKD3 PE=1 SV=2	99	LLHSCSLNECHPVNFLAK	2138.04	4	17	5.1.1.1570.9	10406.5	9889.6	0.215823	9490.47	2048.26	0.177512
3	18.32	sp|Q7L8L6|FAKD5_HUMAN	FASTKD5	FAST kinase domain-containing protein 5 OS=Homo sapiens GN=FASTKD5 PE=1 SV=1	99	LAVQFTNR	947.519	2	12	4.1.1.3130.8	2968.15	3345.83	0.21352	2670.06	570.11	0.175951
3	22.91	sp|Q7L8L6|FAKD5_HUMAN	FASTKD5	FAST kinase domain-containing protein 5 OS=Homo sapiens GN=FASTKD5 PE=1 SV=1	99	LAVQFTNR	947.516	2	10	3.1.1.2338.11	1714.24	2495.81	0.235024	1457.3	342.5	0.190299
3	22.91	sp|Q7L8L6|FAKD5_HUMAN	FASTKD5	FAST kinase domain-containing protein 5 OS=Homo sapiens GN=FASTKD5 PE=1 SV=1	99	ASTLQLGSPR	1028.56	2	12	3.1.1.2259.16	649.85	1394.35	0.209622	617.3	129.4	0.173296
3	22.91	sp|Q7L8L6|FAKD5_HUMAN	FASTKD5	FAST kinase domain-containing protein 5 OS=Homo sapiens GN=FASTKD5 PE=1 SV=1	99	VFLQLRPEYR	1319.73	3	9	10.1.1.2254.3	4815.22	3264.59	0.131438	3651.14	479.9	0.116169
3	11.91	sp|Q7L8L6|FAKD5_HUMAN	FASTKD5	FAST kinase domain-containing protein 5 OS=Homo sapiens GN=FASTKD5 PE=1 SV=1	97	AFVILGIPHSHSMLDVYETK	2256.17	4	12	5.1.1.2054.2	1701.36	3035.51	0.635026	205.96	130.79	0.388389
3	11.91	sp|Q7L8L6|FAKD5_HUMAN	FASTKD5	FAST kinase domain-containing protein 5 OS=Homo sapiens GN=FASTKD5 PE=1 SV=1	99	VVELSYWEWLPLLK	1773.96	2	10	6.1.1.2912.2	252.4	3411.2	0.39776	231.22	91.97	0.284569
3	11.91	sp|Q7L8L6|FAKD5_HUMAN	FASTKD5	FAST kinase domain-containing protein 5 OS=Homo sapiens GN=FASTKD5 PE=1 SV=1	99	KIGDLACANIQHLSSR	1781.92	3	12	4.1.1.1224.14	1460.85	1902.48	0.356282	560.68	199.76	0.26269
3	11.91	sp|Q7L8L6|FAKD5_HUMAN	FASTKD5	FAST kinase domain-containing protein 5 OS=Homo sapiens GN=FASTKD5 PE=1 SV=1	90.9	AFVILGIPHSHSMLDVYETK	2256.17	4	10	7.1.1.2045.9	1568.19	3338.7	0.283552	1117.36	316.83	0.220912
3	11.91	sp|Q7L8L6|FAKD5_HUMAN	FASTKD5	FAST kinase domain-containing protein 5 OS=Homo sapiens GN=FASTKD5 PE=1 SV=1	99	AFVILGIPHSHSMLDVYETK	2262.16	4	14	6.1.1.2051.3	3703.05	2764.41	0.275709	3422.78	943.69	0.216122
3	11.91	sp|Q7L8L6|FAKD5_HUMAN	FASTKD5	FAST kinase domain-containing protein 5 OS=Homo sapiens GN=FASTKD5 PE=1 SV=1	99	AFVILGIPHSHSMLDVYETK	2256.16	4	14	6.1.1.2050.2	4434.48	3694.88	0.264686	2179.41	576.86	0.20929
3	11.91	sp|Q7L8L6|FAKD5_HUMAN	FASTKD5	FAST kinase domain-containing protein 5 OS=Homo sapiens GN=FASTKD5 PE=1 SV=1	99	KIGDLACANIQHLSSR	1781.92	3	17	4.1.1.1220.14	1460.85	5147.42	0.25247	1457.28	367.92	0.201578
3	11.91	sp|Q7L8L6|FAKD5_HUMAN	FASTKD5	FAST kinase domain-containing protein 5 OS=Homo sapiens GN=FASTKD5 PE=1 SV=1	99	LAVQFTNR	947.517	2	10	10.1.1.1508.4	8039.31	8033.26	0.172465	3518.68	606.85	0.147096
3	9.547	sp|P14324|FPPS_HUMAN	FDPS	Farnesyl pyrophosphate synthase OS=Homo sapiens GN=FDPS PE=1 SV=4	99	VLTEDEMGHPEIGDAIAR	1967.93	3	10	8.1.1.3883.16	1299.59	1535.78	0.452234	1234.76	558.4	0.311406
3	5.012	sp|P14324|FPPS_HUMAN	FDPS	Farnesyl pyrophosphate synthase OS=Homo sapiens GN=FDPS PE=1 SV=4	96.65	QDFVQHFSQIVR	1485.73	2	10	10.1.1.2615.8	395.84	6707.88	0.577048	175.41	101.22	0.365904
3	5.012	sp|P14324|FPPS_HUMAN	FDPS	Farnesyl pyrophosphate synthase OS=Homo sapiens GN=FDPS PE=1 SV=4	99	QDFVQHFSQIVR	1485.73	2	14	10.1.1.2619.9	395.84	5352.25	0.402624	376.48	151.58	0.287051
3	21.74	sp|P10109|ADX_HUMAN	FDX1	Adrenodoxin, mitochondrial OS=Homo sapiens GN=FDX1 PE=1 SV=1	99	SSSEDKITVHFINR	1631.83	4	11	8.1.1.3832.2	2333.89	4257.46	0.101369	1679.91	170.29	0.0920387
3	21.74	sp|P10109|ADX_HUMAN	FDX1	Adrenodoxin, mitochondrial OS=Homo sapiens GN=FDX1 PE=1 SV=1	99	SSSEDKITVHFINR	1631.83	4	11	7.1.1.3098.2	1619.48	2015.4	0.15007	1285.27	192.88	0.130487
3	21.74	sp|P10109|ADX_HUMAN	FDX1	Adrenodoxin, mitochondrial OS=Homo sapiens GN=FDX1 PE=1 SV=1	99	LGCQICLTK	1091.56	2	14	4.1.1.3141.11	11972.9	2240.11	0.241764	5561.9	1344.67	0.194694
3	21.74	sp|P10109|ADX_HUMAN	FDX1	Adrenodoxin, mitochondrial OS=Homo sapiens GN=FDX1 PE=1 SV=1	99	VPETVADAR	956.492	2	9	5.1.1.2551.8	2221.65	479.238	0.270193	403.86	109.12	0.212718
3	21.74	sp|P10109|ADX_HUMAN	FDX1	Adrenodoxin, mitochondrial OS=Homo sapiens GN=FDX1 PE=1 SV=1	99	VPETVADAR	962.511	2	9	5.1.1.2563.11	466.1	986.019	0.294039	1568.94	461.33	0.227226
3	21.74	sp|P10109|ADX_HUMAN	FDX1	Adrenodoxin, mitochondrial OS=Homo sapiens GN=FDX1 PE=1 SV=1	99	VPETVADAR	956.492	2	13	5.1.1.2562.7	1623.7	1717.63	0.297025	1230.1	365.37	0.229005
3	21.74	sp|P10109|ADX_HUMAN	FDX1	Adrenodoxin, mitochondrial OS=Homo sapiens GN=FDX1 PE=1 SV=1	99	SSSEDKITVHFINR	1631.82	3	12	7.1.1.3096.11	1615.63	1851.86	0.297132	1490.45	442.86	0.229068
3	21.74	sp|P10109|ADX_HUMAN	FDX1	Adrenodoxin, mitochondrial OS=Homo sapiens GN=FDX1 PE=1 SV=1	99	VPETVADAR	956.492	2	11	5.1.1.2568.12	1623.7	1346.54	0.374659	512.52	192.02	0.272547
3	17.39	sp|P10109|ADX_HUMAN	FDX1	Adrenodoxin, mitochondrial OS=Homo sapiens GN=FDX1 PE=1 SV=1	99	SSSEDKITVHFINR	1631.83	3	9	7.1.1.2119.7	1864.09	1701.22	0.352386	1336.97	471.13	0.260566
3	17.39	sp|P10109|ADX_HUMAN	FDX1	Adrenodoxin, mitochondrial OS=Homo sapiens GN=FDX1 PE=1 SV=1	99	LGCQICLTK	1091.56	2	12	3.1.1.2353.13	3539.73	1555.29	0.342954	1855	636.18	0.255373
3	17.39	sp|P10109|ADX_HUMAN	FDX1	Adrenodoxin, mitochondrial OS=Homo sapiens GN=FDX1 PE=1 SV=1	99	LGCQICLTK	1097.57	2	12	3.1.1.2356.14	845.35	1636.41	0.229219	3519.47	806.73	0.186475
3	28.8	sp|P10109|ADX_HUMAN	FDX1	Adrenodoxin, mitochondrial OS=Homo sapiens GN=FDX1 PE=1 SV=1	99	LGCQICLTK	1097.57	2	10	1.1.1.1897.9	617.93	1598.59	0.259081	1987.72	514.98	0.20577
3	28.8	sp|P10109|ADX_HUMAN	FDX1	Adrenodoxin, mitochondrial OS=Homo sapiens GN=FDX1 PE=1 SV=1	99	LGCQICLTK	1091.55	2	15	10.1.1.1432.7	5778.3	15442.2	0.258573	3889.31	1005.67	0.205449
3	28.8	sp|P10109|ADX_HUMAN	FDX1	Adrenodoxin, mitochondrial OS=Homo sapiens GN=FDX1 PE=1 SV=1	99	LGCQICLTK	1097.57	2	13	10.1.1.1434.7	1477.82	7423.79	0.257904	5590.61	1441.84	0.205027
3	21.74	sp|P10109|ADX_HUMAN	FDX1	Adrenodoxin, mitochondrial OS=Homo sapiens GN=FDX1 PE=1 SV=1	99	LGCQICLTK	1097.57	2	13	10.1.1.1528.7	4357.19	6834.71	0.252388	14902.7	3761.25	0.201525
3	21.74	sp|P10109|ADX_HUMAN	FDX1	Adrenodoxin, mitochondrial OS=Homo sapiens GN=FDX1 PE=1 SV=1	99	LGCQICLTK	1091.55	2	15	10.1.1.1529.7	18619	22397.1	0.240377	17765.3	4270.36	0.193793
3	28.8	sp|P10109|ADX_HUMAN	FDX1	Adrenodoxin, mitochondrial OS=Homo sapiens GN=FDX1 PE=1 SV=1	99	LGCQICLTK	1091.55	2	14	1.1.1.1898.11	2671.62	6185.23	0.239383	2539.03	607.8	0.193147
3	21.74	sp|P10109|ADX_HUMAN	FDX1	Adrenodoxin, mitochondrial OS=Homo sapiens GN=FDX1 PE=1 SV=1	99	LGCQICLTK	1097.57	2	12	1.1.1.2325.14	373.76	2737.36	0.235083	1421.16	334.09	0.190338
3	29.51	sp|Q6P4F2|ADXL_HUMAN	FDX1L	Adrenodoxin-like protein, mitochondrial OS=Homo sapiens GN=FDX1L PE=1 SV=1	99	AGEEDAGGPERPGDVVNVVFVDR	2383.14	3	19	7.1.1.3391.10	1818.16	2701.43	0.152571	1660.28	253.31	0.132374
3	12.57	sp|Q6P4F2|ADXL_HUMAN	FDX1L	Adrenodoxin-like protein, mitochondrial OS=Homo sapiens GN=FDX1L PE=1 SV=1	98.27	NFYVDGHVPKPH	1409.69	3	11	2.1.1.1210.5	678.41	5269.06	0.287927	325.36	93.68	0.223559
3	12.57	sp|Q6P4F2|ADXL_HUMAN	FDX1L	Adrenodoxin-like protein, mitochondrial OS=Homo sapiens GN=FDX1L PE=1 SV=1	99	VGDNVLHLAQR	1220.66	3	10	2.1.1.1301.2	411.88	6216.44	0.24072	411.1	98.96	0.194016
3	53.97	sp|P22570|ADRO_HUMAN	FDXR	NADPH:adrenodoxin oxidoreductase, mitochondrial OS=Homo sapiens GN=FDXR PE=1 SV=3	99	ILLTPPEHLER	1316.74	3	9	9.1.1.4261.2	2598.63	1489.86	0.0524678	1693.04	88.83	0.0498521
3	53.97	sp|P22570|ADRO_HUMAN	FDXR	NADPH:adrenodoxin oxidoreductase, mitochondrial OS=Homo sapiens GN=FDXR PE=1 SV=3	99	AVPTGDMEDLPCGLVLSSIGYK	2321.14	3	14	5.1.1.3540.12	4096.78	1227.31	0.058426	1907.37	111.44	0.0552008
3	53.97	sp|P22570|ADRO_HUMAN	FDXR	NADPH:adrenodoxin oxidoreductase, mitochondrial OS=Homo sapiens GN=FDXR PE=1 SV=3	99	TATEKPGPAEAAR	1297.66	2	15	7.1.1.2457.12	538.15	404.755	0.0653398	424.55	27.74	0.0613323
3	53.97	sp|P22570|ADRO_HUMAN	FDXR	NADPH:adrenodoxin oxidoreductase, mitochondrial OS=Homo sapiens GN=FDXR PE=1 SV=3	99	TATEKPGPAEAAR	1297.66	2	12	7.1.1.2462.11	538.15	527.118	0.0766575	492.45	37.75	0.0711995
3	53.97	sp|P22570|ADRO_HUMAN	FDXR	NADPH:adrenodoxin oxidoreductase, mitochondrial OS=Homo sapiens GN=FDXR PE=1 SV=3	99	LTELLLR	856.537	2	9	4.1.1.3334.5	7225.41	1426.34	0.0832673	3332.52	277.49	0.0768668
3	53.97	sp|P22570|ADRO_HUMAN	FDXR	NADPH:adrenodoxin oxidoreductase, mitochondrial OS=Homo sapiens GN=FDXR PE=1 SV=3	99	LTELLLR	856.537	2	9	4.1.1.3329.3	7225.41	1149.15	0.0861527	1803.31	155.36	0.0793191
3	53.97	sp|P22570|ADRO_HUMAN	FDXR	NADPH:adrenodoxin oxidoreductase, mitochondrial OS=Homo sapiens GN=FDXR PE=1 SV=3	99	LTELLLR	862.558	2	8	4.1.1.3332.4	718.58	998.759	0.0987961	7092.59	700.72	0.089913
3	53.97	sp|P22570|ADRO_HUMAN	FDXR	NADPH:adrenodoxin oxidoreductase, mitochondrial OS=Homo sapiens GN=FDXR PE=1 SV=3	99	ALEIPGEELPGVCSAR	1702.86	2	14	6.1.1.3490.15	758.55	1355.74	0.105964	6487.33	687.42	0.095811
3	53.97	sp|P22570|ADRO_HUMAN	FDXR	NADPH:adrenodoxin oxidoreductase, mitochondrial OS=Homo sapiens GN=FDXR PE=1 SV=3	90.99	SRPVDPSVPFDSK	1429.72	2	13	8.1.1.3796.17	5013.4	2411.99	0.106962	2433.21	260.26	0.0966263
3	53.97	sp|P22570|ADRO_HUMAN	FDXR	NADPH:adrenodoxin oxidoreductase, mitochondrial OS=Homo sapiens GN=FDXR PE=1 SV=3	99	SRPVDPSVPFDSK	1441.76	3	9	8.1.1.3798.8	597.67	1434.66	0.11151	4900.53	546.46	0.100323
3	53.97	sp|P22570|ADRO_HUMAN	FDXR	NADPH:adrenodoxin oxidoreductase, mitochondrial OS=Homo sapiens GN=FDXR PE=1 SV=3	99	DVTVPELR	927.503	2	9	3.1.1.2902.5	6299.01	6355.67	0.113729	6001.7	682.57	0.102116
3	53.97	sp|P22570|ADRO_HUMAN	FDXR	NADPH:adrenodoxin oxidoreductase, mitochondrial OS=Homo sapiens GN=FDXR PE=1 SV=3	99	ILLTPPEHLER	1316.74	3	12	7.1.1.3210.4	2643.26	2049.6	0.116394	2427.1	282.5	0.104259
3	53.97	sp|P22570|ADRO_HUMAN	FDXR	NADPH:adrenodoxin oxidoreductase, mitochondrial OS=Homo sapiens GN=FDXR PE=1 SV=3	99	NVINTFTQTAHSGR	1550.79	3	11	7.1.1.3084.9	813.2	1940.78	0.12375	6444.44	797.5	0.110122
3	53.97	sp|P22570|ADRO_HUMAN	FDXR	NADPH:adrenodoxin oxidoreductase, mitochondrial OS=Homo sapiens GN=FDXR PE=1 SV=3	99	SRPVDPSVPFDSK	1429.72	3	13	8.1.1.3801.6	5240.14	2050.9	0.123813	1865.64	230.99	0.110172
3	53.97	sp|P22570|ADRO_HUMAN	FDXR	NADPH:adrenodoxin oxidoreductase, mitochondrial OS=Homo sapiens GN=FDXR PE=1 SV=3	99	ALEIPGEELPGVCSAR	1696.85	2	18	6.1.1.3489.19	6825.98	4073.17	0.130536	5231.59	682.91	0.115464
3	53.97	sp|P22570|ADRO_HUMAN	FDXR	NADPH:adrenodoxin oxidoreductase, mitochondrial OS=Homo sapiens GN=FDXR PE=1 SV=3	99	LGVIPNVEGR	1052.6	2	12	5.1.1.2972.6	7036.1	2908.54	0.139025	4448.54	618.46	0.122056
3	53.97	sp|P22570|ADRO_HUMAN	FDXR	NADPH:adrenodoxin oxidoreductase, mitochondrial OS=Homo sapiens GN=FDXR PE=1 SV=3	99	NVINTFTQTAHSGR	1544.77	2	17	7.1.1.3083.19	3173.81	3946.99	0.144118	2957.29	426.2	0.125965
3	53.97	sp|P22570|ADRO_HUMAN	FDXR	NADPH:adrenodoxin oxidoreductase, mitochondrial OS=Homo sapiens GN=FDXR PE=1 SV=3	96.15	SRPVDPSVPFDSK	1429.74	3	8	9.1.1.4116.5	834.98	2642.44	0.148354	873.99	129.66	0.129188
3	53.97	sp|P22570|ADRO_HUMAN	FDXR	NADPH:adrenodoxin oxidoreductase, mitochondrial OS=Homo sapiens GN=FDXR PE=1 SV=3	99	DVTVPELR	927.503	2	9	3.1.1.2897.4	6299.01	977.649	0.237723	1043.23	248	0.192065
3	53.97	sp|P22570|ADRO_HUMAN	FDXR	NADPH:adrenodoxin oxidoreductase, mitochondrial OS=Homo sapiens GN=FDXR PE=1 SV=3	99	LGVIPNVEGR	1052.6	2	11	5.1.1.2977.5	7036.1	1092.18	0.244511	980.2	239.67	0.196472
3	49.29	sp|P22570|ADRO_HUMAN	FDXR	NADPH:adrenodoxin oxidoreductase, mitochondrial OS=Homo sapiens GN=FDXR PE=1 SV=3	99	LGVIPNVEGR	1052.6	2	12	5.1.1.2134.8	7412.28	2154.97	0.959218	2123.99	2037.37	0.489592
3	49.29	sp|P22570|ADRO_HUMAN	FDXR	NADPH:adrenodoxin oxidoreductase, mitochondrial OS=Homo sapiens GN=FDXR PE=1 SV=3	99	EAYHAVVLSYGAEDHR	1815.86	3	16	6.1.1.1941.8	1137.48	1994.29	0.941221	1041.18	979.98	0.48486
3	49.29	sp|P22570|ADRO_HUMAN	FDXR	NADPH:adrenodoxin oxidoreductase, mitochondrial OS=Homo sapiens GN=FDXR PE=1 SV=3	99	LVDPQEMLR	1099.57	2	9	5.1.1.2197.7	1897.68	2220.64	0.465434	1263.68	588.16	0.317608
3	49.29	sp|P22570|ADRO_HUMAN	FDXR	NADPH:adrenodoxin oxidoreductase, mitochondrial OS=Homo sapiens GN=FDXR PE=1 SV=3	97.72	AVPTGDMEDLPCGLVLSSIGYK	2321.13	3	9	6.1.1.2617.10	1318.98	1261.22	0.368999	718.89	265.27	0.26954
3	49.29	sp|P22570|ADRO_HUMAN	FDXR	NADPH:adrenodoxin oxidoreductase, mitochondrial OS=Homo sapiens GN=FDXR PE=1 SV=3	99	ILLTPPEHLER	1316.74	2	10	11.1.1.2592.15	1365.15	735.998	0.362075	482.8	174.81	0.265826
3	49.29	sp|P22570|ADRO_HUMAN	FDXR	NADPH:adrenodoxin oxidoreductase, mitochondrial OS=Homo sapiens GN=FDXR PE=1 SV=3	99	LVDPQEMLR	1099.57	2	8	5.1.1.2202.10	1897.68	1561.18	0.269121	963.99	259.43	0.212053
3	49.29	sp|P22570|ADRO_HUMAN	FDXR	NADPH:adrenodoxin oxidoreductase, mitochondrial OS=Homo sapiens GN=FDXR PE=1 SV=3	99	NVINTFTQTAHSGR	1544.77	3	15	8.1.1.2127.8	3063.59	4861.76	0.233585	2351.44	549.26	0.189354
3	49.29	sp|P22570|ADRO_HUMAN	FDXR	NADPH:adrenodoxin oxidoreductase, mitochondrial OS=Homo sapiens GN=FDXR PE=1 SV=3	99	FGVAPDHPEVK	1194.6	2	15	8.1.1.2046.12	3000.04	3942.09	0.210275	2542.15	534.55	0.173741
3	49.29	sp|P22570|ADRO_HUMAN	FDXR	NADPH:adrenodoxin oxidoreductase, mitochondrial OS=Homo sapiens GN=FDXR PE=1 SV=3	99	FGVAPDHPEVK	1194.6	2	13	7.1.1.2018.13	2726.31	1962.88	0.209022	1046.35	218.71	0.172885
3	49.29	sp|P22570|ADRO_HUMAN	FDXR	NADPH:adrenodoxin oxidoreductase, mitochondrial OS=Homo sapiens GN=FDXR PE=1 SV=3	99	AVPTGDMEDLPCGLVLSSIGYK	2321.13	3	13	5.1.1.2689.10	3969.15	1653.41	0.207328	976.76	202.51	0.171725
3	49.29	sp|P22570|ADRO_HUMAN	FDXR	NADPH:adrenodoxin oxidoreductase, mitochondrial OS=Homo sapiens GN=FDXR PE=1 SV=3	99	FGVAPDHPEVK	1194.6	2	10	8.1.1.2044.14	3000.04	1937.88	0.202974	2555.5	518.7	0.168727
3	49.29	sp|P22570|ADRO_HUMAN	FDXR	NADPH:adrenodoxin oxidoreductase, mitochondrial OS=Homo sapiens GN=FDXR PE=1 SV=3	96.12	FGVAPDHPEVK	1200.63	2	8	7.1.1.2022.15	435.21	1042.57	0.194289	1679.77	326.36	0.162681
3	49.29	sp|P22570|ADRO_HUMAN	FDXR	NADPH:adrenodoxin oxidoreductase, mitochondrial OS=Homo sapiens GN=FDXR PE=1 SV=3	99	SPQQVLPSPDGR	1279.65	2	15	6.1.1.1895.14	3544.03	3806.78	0.188798	2394.78	452.13	0.158814
3	49.29	sp|P22570|ADRO_HUMAN	FDXR	NADPH:adrenodoxin oxidoreductase, mitochondrial OS=Homo sapiens GN=FDXR PE=1 SV=3	99	ILLTPPEHLER	1316.74	3	12	10.1.1.2231.2	3212.35	2271.76	0.183398	2382.3	436.91	0.154976
3	49.29	sp|P22570|ADRO_HUMAN	FDXR	NADPH:adrenodoxin oxidoreductase, mitochondrial OS=Homo sapiens GN=FDXR PE=1 SV=3	99	NVINTFTQTAHSGR	1544.78	2	13	8.1.1.2128.18	4119.37	2802.68	0.178024	3312.19	589.65	0.151121
3	49.29	sp|P22570|ADRO_HUMAN	FDXR	NADPH:adrenodoxin oxidoreductase, mitochondrial OS=Homo sapiens GN=FDXR PE=1 SV=3	99	SPQQVLPSPDGR	1279.65	2	13	6.1.1.1899.13	3544.03	2727.86	0.164704	2190.05	360.71	0.141413
3	49.29	sp|P22570|ADRO_HUMAN	FDXR	NADPH:adrenodoxin oxidoreductase, mitochondrial OS=Homo sapiens GN=FDXR PE=1 SV=3	99	ALEIPGEELPGVCSAR	1696.85	2	16	5.1.1.2360.18	4878.15	4135.95	0.163218	3142.29	512.88	0.140316
3	49.29	sp|P22570|ADRO_HUMAN	FDXR	NADPH:adrenodoxin oxidoreductase, mitochondrial OS=Homo sapiens GN=FDXR PE=1 SV=3	99	NVINTFTQTAHSGR	1544.78	2	12	8.1.1.2129.19	4119.37	3449.93	0.155234	3990.35	619.44	0.134375
3	49.29	sp|P22570|ADRO_HUMAN	FDXR	NADPH:adrenodoxin oxidoreductase, mitochondrial OS=Homo sapiens GN=FDXR PE=1 SV=3	95.57	ALEIPGEELPGVCSAR	1702.86	2	7	5.1.1.2363.20	691.24	1175.44	0.154248	3568.21	550.39	0.133635
3	49.29	sp|P22570|ADRO_HUMAN	FDXR	NADPH:adrenodoxin oxidoreductase, mitochondrial OS=Homo sapiens GN=FDXR PE=1 SV=3	99	AVPTGDMEDLPCGLVLSSIGYK	2321.13	3	17	5.1.1.2696.9	3969.15	1996.13	0.143805	3001.57	431.64	0.125725
3	49.29	sp|P22570|ADRO_HUMAN	FDXR	NADPH:adrenodoxin oxidoreductase, mitochondrial OS=Homo sapiens GN=FDXR PE=1 SV=3	99	ILLTPPEHLER	1316.74	3	11	10.1.1.2235.2	3212.35	1967.18	0.138909	2328.86	323.5	0.121967
3	49.29	sp|P22570|ADRO_HUMAN	FDXR	NADPH:adrenodoxin oxidoreductase, mitochondrial OS=Homo sapiens GN=FDXR PE=1 SV=3	99	NVINTFTQTAHSGR	1544.77	3	12	7.1.1.2108.7	2796.14	3742.99	0.13102	2743.86	359.5	0.115842
3	49.29	sp|P22570|ADRO_HUMAN	FDXR	NADPH:adrenodoxin oxidoreductase, mitochondrial OS=Homo sapiens GN=FDXR PE=1 SV=3	99	NVINTFTQTAHSGR	1544.77	2	16	7.1.1.2109.20	2000.65	2441.7	0.121375	1687.5	204.82	0.108238
3	49.29	sp|P22570|ADRO_HUMAN	FDXR	NADPH:adrenodoxin oxidoreductase, mitochondrial OS=Homo sapiens GN=FDXR PE=1 SV=3	99	SRPVDPSVPFDSK	1429.72	2	17	7.1.1.2095.13	3672.89	3115.55	0.120769	2537.08	306.4	0.107755
3	49.29	sp|P22570|ADRO_HUMAN	FDXR	NADPH:adrenodoxin oxidoreductase, mitochondrial OS=Homo sapiens GN=FDXR PE=1 SV=3	99	LGVIPNVEGR	1052.6	2	13	5.1.1.2139.8	7412.28	6522.44	0.117533	6946.4	816.43	0.105172
3	49.29	sp|P22570|ADRO_HUMAN	FDXR	NADPH:adrenodoxin oxidoreductase, mitochondrial OS=Homo sapiens GN=FDXR PE=1 SV=3	99	TATEKPGPAEAAR	1297.66	2	20	7.1.1.1501.19	2245.04	2546.36	0.111422	2157.12	240.35	0.100252
3	49.29	sp|P22570|ADRO_HUMAN	FDXR	NADPH:adrenodoxin oxidoreductase, mitochondrial OS=Homo sapiens GN=FDXR PE=1 SV=3	99	TATEKPGPAEAAR	1309.7	2	10	7.1.1.1504.20	267.91	228.48	0.102369	1726.4	176.73	0.0928628
3	49.29	sp|P22570|ADRO_HUMAN	FDXR	NADPH:adrenodoxin oxidoreductase, mitochondrial OS=Homo sapiens GN=FDXR PE=1 SV=3	99	TATEKPGPAEAAR	1297.66	2	16	7.1.1.1506.21	2245.04	1470.17	0.0952734	1146.49	109.23	0.086986
3	49.29	sp|P22570|ADRO_HUMAN	FDXR	NADPH:adrenodoxin oxidoreductase, mitochondrial OS=Homo sapiens GN=FDXR PE=1 SV=3	96.8	LTELLLR	856.538	2	9	3.1.1.2536.4	2984.04	1193.3	0.0842492	1653.19	139.28	0.0777028
3	49.29	sp|P22570|ADRO_HUMAN	FDXR	NADPH:adrenodoxin oxidoreductase, mitochondrial OS=Homo sapiens GN=FDXR PE=1 SV=3	99	TATEKPGPAEAAR	1297.66	2	12	7.1.1.1511.21	2245.04	588.063	0.0779414	423.78	33.03	0.0723058
3	49.29	sp|P22570|ADRO_HUMAN	FDXR	NADPH:adrenodoxin oxidoreductase, mitochondrial OS=Homo sapiens GN=FDXR PE=1 SV=3	99	ILLTPPEHLER	1316.74	3	12	11.1.1.2597.2	3628.05	1038.27	0.077212	2454.54	189.52	0.0716776
3	49.29	sp|P22570|ADRO_HUMAN	FDXR	NADPH:adrenodoxin oxidoreductase, mitochondrial OS=Homo sapiens GN=FDXR PE=1 SV=3	99	TATEKPGPAEAAR	1297.66	2	16	7.1.1.1496.10	2245.04	812.109	0.0770529	438.4	33.78	0.0715405
3	52.95	sp|P22570|ADRO_HUMAN	FDXR	NADPH:adrenodoxin oxidoreductase, mitochondrial OS=Homo sapiens GN=FDXR PE=1 SV=3	97.48	VMDVPGLYCSGWVK	1609.76	2	11	1.1.1.2484.20	208.27	8636.64	1.06424	186.03	197.98	0.515559
3	51.32	sp|P22570|ADRO_HUMAN	FDXR	NADPH:adrenodoxin oxidoreductase, mitochondrial OS=Homo sapiens GN=FDXR PE=1 SV=3	99	VMDVPGLYCSGWVK	1609.77	2	12	1.1.1.2917.17	218.76	7290.89	0.847098	175.93	149.03	0.45861
3	52.95	sp|P22570|ADRO_HUMAN	FDXR	NADPH:adrenodoxin oxidoreductase, mitochondrial OS=Homo sapiens GN=FDXR PE=1 SV=3	99	GVRPVSFSDWEKLDAEEVAR	2289.15	4	19	2.1.1.1712.3	1630.8	3266.99	0.334317	176.24	58.92	0.250553
3	52.95	sp|P22570|ADRO_HUMAN	FDXR	NADPH:adrenodoxin oxidoreductase, mitochondrial OS=Homo sapiens GN=FDXR PE=1 SV=3	99	GVRPVSFSDWEKLDAEEVAR	2289.15	4	18	2.1.1.1699.8	1630.8	7058.38	0.272848	527.07	143.81	0.21436
3	51.32	sp|P22570|ADRO_HUMAN	FDXR	NADPH:adrenodoxin oxidoreductase, mitochondrial OS=Homo sapiens GN=FDXR PE=1 SV=3	99	ILLTPPEHLER	1316.74	2	11	2.1.1.1420.10	451.5	3933.84	0.260525	202.13	52.66	0.20668
3	52.95	sp|P22570|ADRO_HUMAN	FDXR	NADPH:adrenodoxin oxidoreductase, mitochondrial OS=Homo sapiens GN=FDXR PE=1 SV=3	99	GVRPVSFSDWEKLDAEEVAR	2307.18	4	15	2.1.1.1701.11	316.47	5212.04	0.193294	1504.34	290.78	0.161984
3	52.95	sp|P22570|ADRO_HUMAN	FDXR	NADPH:adrenodoxin oxidoreductase, mitochondrial OS=Homo sapiens GN=FDXR PE=1 SV=3	99	TPQICVVGSGPAGFYTAQHLLK	2343.2	3	22	5.1.1.2085.14	2767.23	12399.8	0.19198	809.98	155.5	0.16106
3	51.32	sp|P22570|ADRO_HUMAN	FDXR	NADPH:adrenodoxin oxidoreductase, mitochondrial OS=Homo sapiens GN=FDXR PE=1 SV=3	99	TPQICVVGSGPAGFYTAQHLLK	2343.2	3	16	5.1.1.1999.21	2298.95	7365.87	0.189523	373.2	70.73	0.159327
3	52.95	sp|P22570|ADRO_HUMAN	FDXR	NADPH:adrenodoxin oxidoreductase, mitochondrial OS=Homo sapiens GN=FDXR PE=1 SV=3	99	AGLLPSGPRPGYAAIQALLSSR	2194.21	3	13	8.1.1.2574.8	1489.83	1866.09	0.183938	298.47	54.9	0.155361
3	52.95	sp|P22570|ADRO_HUMAN	FDXR	NADPH:adrenodoxin oxidoreductase, mitochondrial OS=Homo sapiens GN=FDXR PE=1 SV=3	99	AGLLPSGPRPGYAAIQALLSSR	2206.26	3	12	9.1.1.2595.10	669.14	1357.76	0.181912	1642.5	298.79	0.153913
3	51.32	sp|P22570|ADRO_HUMAN	FDXR	NADPH:adrenodoxin oxidoreductase, mitochondrial OS=Homo sapiens GN=FDXR PE=1 SV=3	99	EMIQLPGARPILDPVDFLGLQDK	2564.37	3	13	4.1.1.2346.15	1164.59	8309.97	0.179644	674.39	121.15	0.152286
3	52.95	sp|P22570|ADRO_HUMAN	FDXR	NADPH:adrenodoxin oxidoreductase, mitochondrial OS=Homo sapiens GN=FDXR PE=1 SV=3	99	RGPTGVIATTMTDSFLTGQMLLQDLK	2793.44	3	22	4.1.1.3028.10	1472.03	10293.7	0.172635	1436.9	248.06	0.14722
3	52.95	sp|P22570|ADRO_HUMAN	FDXR	NADPH:adrenodoxin oxidoreductase, mitochondrial OS=Homo sapiens GN=FDXR PE=1 SV=3	99	TPQICVVGSGPAGFYTAQHLLK	2343.19	3	16	6.1.1.2114.21	800.53	4350.97	0.168929	297.58	50.27	0.144516
3	51.32	sp|P22570|ADRO_HUMAN	FDXR	NADPH:adrenodoxin oxidoreductase, mitochondrial OS=Homo sapiens GN=FDXR PE=1 SV=3	98.6	EMIQLPGARPILDPVDFLGLQDK	2564.37	3	14	5.1.1.2546.11	2356.68	9465.21	0.167818	1416.18	237.66	0.143702
3	52.95	sp|P22570|ADRO_HUMAN	FDXR	NADPH:adrenodoxin oxidoreductase, mitochondrial OS=Homo sapiens GN=FDXR PE=1 SV=3	99	EMIQLPGARPILDPVDFLGLQDK	2576.4	3	14	4.1.1.2619.8	261.75	4441.83	0.162667	1604.07	260.93	0.139909
3	51.32	sp|P22570|ADRO_HUMAN	FDXR	NADPH:adrenodoxin oxidoreductase, mitochondrial OS=Homo sapiens GN=FDXR PE=1 SV=3	99	TPQICVVGSGPAGFYTAQHLLK	2343.2	3	20	5.1.1.2008.11	2298.95	9161.23	0.157202	1792.85	281.84	0.135847
3	51.32	sp|P22570|ADRO_HUMAN	FDXR	NADPH:adrenodoxin oxidoreductase, mitochondrial OS=Homo sapiens GN=FDXR PE=1 SV=3	99	EMIQLPGARPILDPVDFLGLQDK	2576.4	3	17	4.1.1.2344.5	184.48	3304.61	0.155436	1153.66	179.32	0.134526
3	52.95	sp|P22570|ADRO_HUMAN	FDXR	NADPH:adrenodoxin oxidoreductase, mitochondrial OS=Homo sapiens GN=FDXR PE=1 SV=3	99	AGLLPSGPRPGYAAIQALLSSR	2194.21	3	15	8.1.1.2586.3	1489.83	2515.24	0.154103	653.33	100.68	0.133526
3	51.32	sp|P22570|ADRO_HUMAN	FDXR	NADPH:adrenodoxin oxidoreductase, mitochondrial OS=Homo sapiens GN=FDXR PE=1 SV=3	99	EMIQLPGARPILDPVDFLGLQDK	2576.4	3	12	5.1.1.2551.4	455.14	2571.56	0.153414	1275.7	195.71	0.133008
3	52.95	sp|P22570|ADRO_HUMAN	FDXR	NADPH:adrenodoxin oxidoreductase, mitochondrial OS=Homo sapiens GN=FDXR PE=1 SV=3	98.25	TPQICVVGSGPAGFYTAQHLLK	2349.22	3	16	4.1.1.1999.13	327.02	8454.85	0.149602	1915.01	286.49	0.130134
3	52.95	sp|P22570|ADRO_HUMAN	FDXR	NADPH:adrenodoxin oxidoreductase, mitochondrial OS=Homo sapiens GN=FDXR PE=1 SV=3	99	AGLLPSGPRPGYAAIQALLSSR	2194.22	3	12	9.1.1.2610.7	3207.81	1139.79	0.14795	339.71	50.26	0.128882
3	52.95	sp|P22570|ADRO_HUMAN	FDXR	NADPH:adrenodoxin oxidoreductase, mitochondrial OS=Homo sapiens GN=FDXR PE=1 SV=3	97.5	TPQICVVGSGPAGFYTAQHLLK	2343.21	3	19	4.1.1.1996.15	2365.19	11629	0.137785	808.94	111.46	0.1211
3	52.95	sp|P22570|ADRO_HUMAN	FDXR	NADPH:adrenodoxin oxidoreductase, mitochondrial OS=Homo sapiens GN=FDXR PE=1 SV=3	97.82	EMIQLPGARPILDPVDFLGLQDK	2564.37	3	14	4.1.1.2614.12	1611.62	7994.89	0.133183	462.37	61.58	0.11753
3	52.95	sp|P22570|ADRO_HUMAN	FDXR	NADPH:adrenodoxin oxidoreductase, mitochondrial OS=Homo sapiens GN=FDXR PE=1 SV=3	99	ILLTPPEHLER	1316.74	3	12	2.1.1.1317.2	2322.18	4906.9	0.127567	1165.58	148.69	0.113135
3	51.32	sp|P22570|ADRO_HUMAN	FDXR	NADPH:adrenodoxin oxidoreductase, mitochondrial OS=Homo sapiens GN=FDXR PE=1 SV=3	99	HPQAHVDIYEK	1335.66	3	13	4.1.1.770.6	3475	1913.38	0.12449	1094.06	136.2	0.110708
3	51.32	sp|P22570|ADRO_HUMAN	FDXR	NADPH:adrenodoxin oxidoreductase, mitochondrial OS=Homo sapiens GN=FDXR PE=1 SV=3	99	TPQICVVGSGPAGFYTAQHLLK	2349.22	3	14	5.1.1.2003.20	360.1	4606.17	0.109784	1766.75	193.96	0.0989233
3	52.95	sp|P22570|ADRO_HUMAN	FDXR	NADPH:adrenodoxin oxidoreductase, mitochondrial OS=Homo sapiens GN=FDXR PE=1 SV=3	99	EMIQLPGARPILDPVDFLGLQDK	2576.41	3	14	5.1.1.2650.8	222.28	2700.4	0.102297	1812.56	185.42	0.0928037
3	52.95	sp|P22570|ADRO_HUMAN	FDXR	NADPH:adrenodoxin oxidoreductase, mitochondrial OS=Homo sapiens GN=FDXR PE=1 SV=3	99	AGLLPSGPRPGYAAIQALLSSR	2206.26	3	12	8.1.1.2579.4	212.61	1233.37	0.100525	1414.18	142.16	0.0913425
3	52.95	sp|P22570|ADRO_HUMAN	FDXR	NADPH:adrenodoxin oxidoreductase, mitochondrial OS=Homo sapiens GN=FDXR PE=1 SV=3	97.23	EMIQLPGARPILDPVDFLGLQDK	2564.37	3	14	5.1.1.2649.5	1855.43	9129.68	0.0914863	1414.42	129.4	0.0838181
3	44.68	sp|P22830|HEMH_HUMAN	FECH	Ferrochelatase, mitochondrial OS=Homo sapiens GN=FECH PE=1 SV=2	97.25	GDPYPQEVSATVQK	1523.76	2	7	2.1.1.2695.17	472.63	422.525	0.0731987	5949.83	435.52	0.0682061
3	44.68	sp|P22830|HEMH_HUMAN	FECH	Ferrochelatase, mitochondrial OS=Homo sapiens GN=FECH PE=1 SV=2	99	GDPYPQEVSATVQK	1517.74	2	14	2.1.1.2698.18	6478.56	1015.33	0.0744604	2650.67	197.37	0.0693003
3	44.68	sp|P22830|HEMH_HUMAN	FECH	Ferrochelatase, mitochondrial OS=Homo sapiens GN=FECH PE=1 SV=2	99	GDPYPQEVSATVQK	1517.74	2	10	2.1.1.2693.17	6478.56	474.778	0.0792557	1862.58	147.62	0.0734355
3	44.68	sp|P22830|HEMH_HUMAN	FECH	Ferrochelatase, mitochondrial OS=Homo sapiens GN=FECH PE=1 SV=2	99	GDPYPQEVSATVQK	1523.76	3	9	2.1.1.2696.7	269.9	631.073	0.0837109	3119.07	261.1	0.0772446
3	44.68	sp|P22830|HEMH_HUMAN	FECH	Ferrochelatase, mitochondrial OS=Homo sapiens GN=FECH PE=1 SV=2	99	LEYCNPYR	1113.49	2	11	3.1.1.2695.13	10596.9	5812.4	0.0872089	8828.92	769.96	0.0802135
3	44.68	sp|P22830|HEMH_HUMAN	FECH	Ferrochelatase, mitochondrial OS=Homo sapiens GN=FECH PE=1 SV=2	99	LEYCNPYR	1119.51	2	7	3.1.1.2697.11	885.05	1022.46	0.0880673	7785.75	685.67	0.0809392
3	44.68	sp|P22830|HEMH_HUMAN	FECH	Ferrochelatase, mitochondrial OS=Homo sapiens GN=FECH PE=1 SV=2	99	LFLDRDLMTLPIQNK	1831.98	3	12	10.1.1.7697.3	480.7	419.961	0.0928779	475.14	44.13	0.0849847
3	44.68	sp|P22830|HEMH_HUMAN	FECH	Ferrochelatase, mitochondrial OS=Homo sapiens GN=FECH PE=1 SV=2	99	LLDELSPNTAPHK	1433.75	3	14	7.1.1.3093.11	7576.25	2953.21	0.0996211	2837.25	282.65	0.0905959
3	44.68	sp|P22830|HEMH_HUMAN	FECH	Ferrochelatase, mitochondrial OS=Homo sapiens GN=FECH PE=1 SV=2	99	LLDELSPNTAPHK	1433.75	2	14	7.1.1.3091.18	3360.29	2985.92	0.100973	2723.81	275.03	0.0917121
3	44.68	sp|P22830|HEMH_HUMAN	FECH	Ferrochelatase, mitochondrial OS=Homo sapiens GN=FECH PE=1 SV=2	99	LLDELSPNTAPHK	1439.77	3	9	7.1.1.3089.5	751.12	1445.92	0.103724	6665.97	691.42	0.0939763
3	44.68	sp|P22830|HEMH_HUMAN	FECH	Ferrochelatase, mitochondrial OS=Homo sapiens GN=FECH PE=1 SV=2	99	LLDELSPNTAPHK	1433.75	3	16	7.1.1.3088.5	7576.25	5339.47	0.119819	4680.55	560.82	0.106999
3	44.68	sp|P22830|HEMH_HUMAN	FECH	Ferrochelatase, mitochondrial OS=Homo sapiens GN=FECH PE=1 SV=2	99	AESLNGNPLFSK	1276.63	2	10	3.1.1.2940.13	4455.5	1883.87	0.133985	2648.14	354.81	0.118154
3	44.68	sp|P22830|HEMH_HUMAN	FECH	Ferrochelatase, mitochondrial OS=Homo sapiens GN=FECH PE=1 SV=2	99	YYNQVGR	898.43	2	9	3.1.1.2328.6	1376.04	1051.14	0.142437	1128.99	160.81	0.124678
3	44.68	sp|P22830|HEMH_HUMAN	FECH	Ferrochelatase, mitochondrial OS=Homo sapiens GN=FECH PE=1 SV=2	99	YYNQVGR	898.43	2	8	3.1.1.2333.6	1376.04	600.578	0.18221	941.77	171.6	0.154127
3	44.68	sp|P22830|HEMH_HUMAN	FECH	Ferrochelatase, mitochondrial OS=Homo sapiens GN=FECH PE=1 SV=2	99	ECGVENIR	975.445	2	9	3.1.1.2517.12	2751.12	1965.68	0.303825	1707.86	518.89	0.233026
3	44.68	sp|P22830|HEMH_HUMAN	FECH	Ferrochelatase, mitochondrial OS=Homo sapiens GN=FECH PE=1 SV=2	99	ECGVENIR	975.445	2	10	3.1.1.2512.11	2751.12	2653.63	0.388327	2020.9	784.77	0.279709
3	44.68	sp|P22830|HEMH_HUMAN	FECH	Ferrochelatase, mitochondrial OS=Homo sapiens GN=FECH PE=1 SV=2	99	ELDHFPLEKR	1282.66	2	8	8.1.1.3768.18	776.94	1436.26	0.415336	763.67	317.18	0.293454
3	44.68	sp|P22830|HEMH_HUMAN	FECH	Ferrochelatase, mitochondrial OS=Homo sapiens GN=FECH PE=1 SV=2	99	RAESLNGNPLFSK	1432.73	3	14	6.1.1.3197.6	1208.64	4052.37	1.29408	1081.46	1399.49	0.564094
3	41.37	sp|P22830|HEMH_HUMAN	FECH	Ferrochelatase, mitochondrial OS=Homo sapiens GN=FECH PE=1 SV=2	99	QLTLSCPLCVNPVCR	1798.86	2	13	1.1.1.6070.19	1627.63	3200.07	0.789283	1344.93	1061.53	0.441117
3	41.37	sp|P22830|HEMH_HUMAN	FECH	Ferrochelatase, mitochondrial OS=Homo sapiens GN=FECH PE=1 SV=2	99	QLTLSCPLCVNPVCR	1798.86	2	13	1.1.1.6066.21	1627.63	2184.34	0.778853	985.5	767.56	0.43784
3	41.37	sp|P22830|HEMH_HUMAN	FECH	Ferrochelatase, mitochondrial OS=Homo sapiens GN=FECH PE=1 SV=2	99	AESLNGNPLFSK	1276.63	2	9	2.1.1.8284.15	1447.7	728.296	0.322423	963.58	310.68	0.243812
3	41.37	sp|P22830|HEMH_HUMAN	FECH	Ferrochelatase, mitochondrial OS=Homo sapiens GN=FECH PE=1 SV=2	99	AESLNGNPLFSK	1276.63	2	10	2.1.1.8288.15	1447.7	1393.95	0.207637	1382.22	287	0.171937
3	41.37	sp|P22830|HEMH_HUMAN	FECH	Ferrochelatase, mitochondrial OS=Homo sapiens GN=FECH PE=1 SV=2	99	VGPMPWLGPQTDESIK	1753.87	2	15	8.1.1.2521.14	5878.71	2889.49	0.176996	4226.65	748.1	0.150379
3	41.37	sp|P22830|HEMH_HUMAN	FECH	Ferrochelatase, mitochondrial OS=Homo sapiens GN=FECH PE=1 SV=2	99	ALADLVHSHIQSNELCSK	2021	3	21	10.1.1.2268.14	23515.8	6129.13	0.13757	8009.38	1101.85	0.120933
3	41.37	sp|P22830|HEMH_HUMAN	FECH	Ferrochelatase, mitochondrial OS=Homo sapiens GN=FECH PE=1 SV=2	99	ALADLVHSHIQSNELCSK	2021	3	20	10.1.1.2273.12	23515.8	7500.53	0.112416	9452.67	1062.63	0.101056
3	41.37	sp|P22830|HEMH_HUMAN	FECH	Ferrochelatase, mitochondrial OS=Homo sapiens GN=FECH PE=1 SV=2	99	ALADLVHSHIQSNELCSK	2027.02	3	16	10.1.1.2270.15	2486.72	5219.58	0.111253	21886.1	2434.9	0.100115
3	41.37	sp|P22830|HEMH_HUMAN	FECH	Ferrochelatase, mitochondrial OS=Homo sapiens GN=FECH PE=1 SV=2	99	LFLDRDLMTLPIQNK	1815.99	3	14	9.1.1.2588.2	10042.8	2528.51	0.106744	6089.55	650.02	0.0964483
3	41.37	sp|P22830|HEMH_HUMAN	FECH	Ferrochelatase, mitochondrial OS=Homo sapiens GN=FECH PE=1 SV=2	99	VGPMPWLGPQTDESIK	1753.87	2	13	8.1.1.2526.19	5878.71	1986.17	0.0625331	2704.33	169.11	0.0588528
3	41.37	sp|P22830|HEMH_HUMAN	FECH	Ferrochelatase, mitochondrial OS=Homo sapiens GN=FECH PE=1 SV=2	99	LLDELSPNTAPHK	1439.77	3	10	7.1.1.2130.5	868.38	2800.98	0.0447776	15028.5	672.94	0.0428585
3	41.37	sp|P22830|HEMH_HUMAN	FECH	Ferrochelatase, mitochondrial OS=Homo sapiens GN=FECH PE=1 SV=2	99	LLDELSPNTAPHK	1433.76	3	16	7.1.1.2131.3	17427.9	13033.1	0.0431885	11654.7	503.35	0.0414005
3	41.37	sp|P22830|HEMH_HUMAN	FECH	Ferrochelatase, mitochondrial OS=Homo sapiens GN=FECH PE=1 SV=2	99	LFLDRDLMTLPIQNK	1815.99	3	18	9.1.1.2583.2	10042.8	3103.06	0.02366	5258.66	124.42	0.0231132
3	42.32	sp|P22830|HEMH_HUMAN	FECH	Ferrochelatase, mitochondrial OS=Homo sapiens GN=FECH PE=1 SV=2	99	QLTLSCPLCVNPVCR	1798.86	2	13	10.1.1.2843.9	538.06	7306.15	1.22296	364.5	445.77	0.55015
3	50.12	sp|P22830|HEMH_HUMAN	FECH	Ferrochelatase, mitochondrial OS=Homo sapiens GN=FECH PE=1 SV=2	99	LFLDRDLMTLPIQNK	1815.99	3	11	2.1.1.2109.7	2381.4	3241.87	0.670277	242.81	162.75	0.401297
3	50.12	sp|P22830|HEMH_HUMAN	FECH	Ferrochelatase, mitochondrial OS=Homo sapiens GN=FECH PE=1 SV=2	99	LLDELSPNTAPHK	1433.75	3	12	2.1.1.1289.11	1252.08	5745.4	0.640203	413.65	264.82	0.390319
3	42.32	sp|P22830|HEMH_HUMAN	FECH	Ferrochelatase, mitochondrial OS=Homo sapiens GN=FECH PE=1 SV=2	99	QLTLSCPLCVNPVCR	1798.86	2	12	10.1.1.2839.11	538.06	11582.8	0.303552	491.02	149.05	0.232865
3	42.32	sp|P22830|HEMH_HUMAN	FECH	Ferrochelatase, mitochondrial OS=Homo sapiens GN=FECH PE=1 SV=2	99	QLTLSCPLCVNPVCR	1798.86	2	12	10.1.1.2836.11	538.06	7492.68	0.287821	294.94	84.89	0.223495
3	50.12	sp|P22830|HEMH_HUMAN	FECH	Ferrochelatase, mitochondrial OS=Homo sapiens GN=FECH PE=1 SV=2	99	YYNQVGR	898.438	2	7	10.1.1.1007.6	1221.59	847.673	0.269472	827.73	223.05	0.212271
3	50.12	sp|P22830|HEMH_HUMAN	FECH	Ferrochelatase, mitochondrial OS=Homo sapiens GN=FECH PE=1 SV=2	99	TGILMLNMGGPETLGDVHDFLLR	2499.26	3	16	4.1.1.2373.13	1513.35	3034.75	0.261268	328.59	85.85	0.207147
3	42.32	sp|P22830|HEMH_HUMAN	FECH	Ferrochelatase, mitochondrial OS=Homo sapiens GN=FECH PE=1 SV=2	99	LFLDRDLMTLPIQNK	1815.99	3	14	2.1.1.1988.9	2561.93	12596.5	0.244461	1785.68	436.53	0.19644
3	50.12	sp|P22830|HEMH_HUMAN	FECH	Ferrochelatase, mitochondrial OS=Homo sapiens GN=FECH PE=1 SV=2	99	LFLDRDLMTLPIQNK	1815.99	3	14	2.1.1.2122.10	2381.4	5176.49	0.239885	906.85	217.54	0.193474
3	50.12	sp|P22830|HEMH_HUMAN	FECH	Ferrochelatase, mitochondrial OS=Homo sapiens GN=FECH PE=1 SV=2	98.28	LFLDRDLMTLPIQNK	1828.02	3	13	2.1.1.2115.9	460.52	4784.56	0.193763	1714.52	332.21	0.162313
3	42.32	sp|P22830|HEMH_HUMAN	FECH	Ferrochelatase, mitochondrial OS=Homo sapiens GN=FECH PE=1 SV=2	99	TGILMLNMGGPETLGDVHDFLLR	2498.26	3	17	3.1.1.3380.5	1112.9	2081.72	0.184907	659.36	121.92	0.156052
3	50.12	sp|P22830|HEMH_HUMAN	FECH	Ferrochelatase, mitochondrial OS=Homo sapiens GN=FECH PE=1 SV=2	99	TGILMLNMGGPETLGDVHDFLLR	2498.26	3	17	5.1.1.2579.7	2274.03	4557.74	0.169442	841.88	142.65	0.144891
3	50.12	sp|P22830|HEMH_HUMAN	FECH	Ferrochelatase, mitochondrial OS=Homo sapiens GN=FECH PE=1 SV=2	99	TGILMLNMGGPETLGDVHDFLLR	2504.28	3	20	2.1.1.2598.15	249.85	5336.61	0.167969	1436.04	241.21	0.143813
3	50.12	sp|P22830|HEMH_HUMAN	FECH	Ferrochelatase, mitochondrial OS=Homo sapiens GN=FECH PE=1 SV=2	99	ALADLVHSHIQSNELCSK	2021.01	4	20	2.1.1.1519.10	4620.49	29101.3	0.158619	2806.72	445.2	0.136904
3	50.12	sp|P22830|HEMH_HUMAN	FECH	Ferrochelatase, mitochondrial OS=Homo sapiens GN=FECH PE=1 SV=2	99	TGILMLNMGGPETLGDVHDFLLR	2498.27	3	16	4.1.1.2361.10	1921.67	5681.02	0.155165	788.26	122.31	0.134322
3	50.12	sp|P22830|HEMH_HUMAN	FECH	Ferrochelatase, mitochondrial OS=Homo sapiens GN=FECH PE=1 SV=2	99	TGILMLNMGGPETLGDVHDFLLR	2498.26	3	17	2.1.1.2595.15	1498.33	7666.46	0.153466	657.41	100.89	0.133048
3	50.12	sp|P22830|HEMH_HUMAN	FECH	Ferrochelatase, mitochondrial OS=Homo sapiens GN=FECH PE=1 SV=2	99	TGILMLNMGGPETLGDVHDFLLR	2498.26	3	18	3.1.1.3604.2	1011.07	4054.29	0.149721	516.16	77.28	0.130224
3	50.12	sp|P22830|HEMH_HUMAN	FECH	Ferrochelatase, mitochondrial OS=Homo sapiens GN=FECH PE=1 SV=2	99	TGILMLNMGGPETLGDVHDFLLR	2498.26	3	16	3.1.1.3605.4	1011.07	3053.59	0.146957	889.85	130.77	0.128128
3	50.12	sp|P22830|HEMH_HUMAN	FECH	Ferrochelatase, mitochondrial OS=Homo sapiens GN=FECH PE=1 SV=2	99	TGILMLNMGGPETLGDVHDFLLR	2504.28	3	13	5.1.1.2575.14	321.41	2964.53	0.14001	1954.86	273.7	0.122815
3	42.32	sp|P22830|HEMH_HUMAN	FECH	Ferrochelatase, mitochondrial OS=Homo sapiens GN=FECH PE=1 SV=2	99	KSGAAAAAVTTETAQHAQGAKPQVQPQKR	2929.58	5	14	7.1.1.1166.10	31297	670.958	0.129186	1199.2	154.92	0.114406
3	42.32	sp|P22830|HEMH_HUMAN	FECH	Ferrochelatase, mitochondrial OS=Homo sapiens GN=FECH PE=1 SV=2	99	KSGAAAAAVTTETAQHAQGAKPQVQPQKR	2929.59	6	19	7.1.1.1166.7	24627	2099.77	0.10406	929.27	96.7	0.0942523
3	42.32	sp|P22830|HEMH_HUMAN	FECH	Ferrochelatase, mitochondrial OS=Homo sapiens GN=FECH PE=1 SV=2	99	KSGAAAAAVTTETAQHAQGAKPQVQPQKR	2929.59	6	12	7.1.1.1166.6	24627	581.532	0.102137	959.5	98	0.0926714
3	42.32	sp|P22830|HEMH_HUMAN	FECH	Ferrochelatase, mitochondrial OS=Homo sapiens GN=FECH PE=1 SV=2	99	KSGAAAAAVTTETAQHAQGAKPQVQPQKR	2929.58	5	20	8.1.1.1129.9	25448.7	2896.7	0.0957026	3261.25	312.11	0.0873436
3	50.12	sp|P22830|HEMH_HUMAN	FECH	Ferrochelatase, mitochondrial OS=Homo sapiens GN=FECH PE=1 SV=2	96.56	KSGAAAAAVTTETAQHAQGAKPQVQPQK	2791.52	4	11	5.1.1.1082.19	886.73	2198.03	0.0956808	8448.61	808.37	0.0873255
3	42.32	sp|P22830|HEMH_HUMAN	FECH	Ferrochelatase, mitochondrial OS=Homo sapiens GN=FECH PE=1 SV=2	99	KSGAAAAAVTTETAQHAQGAKPQVQPQKR	2929.58	5	16	8.1.1.1131.13	25448.7	9631.53	0.0951857	14601.7	1389.87	0.0869128
3	50.12	sp|P22830|HEMH_HUMAN	FECH	Ferrochelatase, mitochondrial OS=Homo sapiens GN=FECH PE=1 SV=2	99	KSGAAAAAVTTETAQHAQGAKPQVQPQKR	2929.58	5	22	8.1.1.1009.7	26816	5960.67	0.0939569	10500	986.55	0.0858872
3	50.12	sp|P22830|HEMH_HUMAN	FECH	Ferrochelatase, mitochondrial OS=Homo sapiens GN=FECH PE=1 SV=2	99	KSGAAAAAVTTETAQHAQGAKPQVQPQKR	2929.58	5	19	8.1.1.1022.12	26816	3270.35	0.0923689	6962.41	643.11	0.0845583
3	50.12	sp|P22830|HEMH_HUMAN	FECH	Ferrochelatase, mitochondrial OS=Homo sapiens GN=FECH PE=1 SV=2	99	KSGAAAAAVTTETAQHAQGAKPQVQPQK	2773.47	5	15	5.1.1.1079.17	18123.7	2733.22	0.0917255	3539.91	324.7	0.0840188
3	50.12	sp|P22830|HEMH_HUMAN	FECH	Ferrochelatase, mitochondrial OS=Homo sapiens GN=FECH PE=1 SV=2	99	KSGAAAAAVTTETAQHAQGAKPQVQPQK	2773.47	5	18	6.1.1.1050.15	23490.8	5778.7	0.0878307	5710.19	501.53	0.0807393
3	50.12	sp|P22830|HEMH_HUMAN	FECH	Ferrochelatase, mitochondrial OS=Homo sapiens GN=FECH PE=1 SV=2	99	KSGAAAAAVTTETAQHAQGAKPQVQPQK	2773.47	5	26	4.1.1.873.9	6748.48	11932.1	0.0865041	3987.44	344.93	0.0796169
3	42.32	sp|P22830|HEMH_HUMAN	FECH	Ferrochelatase, mitochondrial OS=Homo sapiens GN=FECH PE=1 SV=2	99	KSGAAAAAVTTETAQHAQGAKPQVQPQKR	2929.58	5	13	8.1.1.1136.10	25448.7	3526.31	0.0863552	24239.4	2093.2	0.0794908
3	50.12	sp|P22830|HEMH_HUMAN	FECH	Ferrochelatase, mitochondrial OS=Homo sapiens GN=FECH PE=1 SV=2	99	KSGAAAAAVTTETAQHAQGAKPQVQPQKR	2953.66	6	15	8.1.1.1012.16	1762.15	2554.64	0.0843859	19808.3	1671.54	0.0778191
3	50.12	sp|P22830|HEMH_HUMAN	FECH	Ferrochelatase, mitochondrial OS=Homo sapiens GN=FECH PE=1 SV=2	99	KSGAAAAAVTTETAQHAQGAKPQVQPQKR	2953.65	5	20	8.1.1.1019.7	2351.73	4870.04	0.0823257	18476	1521.05	0.0760637
3	42.32	sp|P22830|HEMH_HUMAN	FECH	Ferrochelatase, mitochondrial OS=Homo sapiens GN=FECH PE=1 SV=2	99	KSGAAAAAVTTETAQHAQGAKPQVQPQKR	2953.64	6	18	7.1.1.1158.11	1762.82	4981.87	0.072233	24171.8	1746	0.0673669
3	50.12	sp|P22830|HEMH_HUMAN	FECH	Ferrochelatase, mitochondrial OS=Homo sapiens GN=FECH PE=1 SV=2	99	KSGAAAAAVTTETAQHAQGAKPQVQPQKR	2929.58	6	22	8.1.1.1022.6	21830.4	4262.1	0.0708929	7880.05	558.64	0.0661998
3	42.32	sp|P22830|HEMH_HUMAN	FECH	Ferrochelatase, mitochondrial OS=Homo sapiens GN=FECH PE=1 SV=2	99	KSGAAAAAVTTETAQHAQGAKPQVQPQKR	2929.59	6	19	8.1.1.1140.5	20476	5110.51	0.0661903	10220.5	676.5	0.0620811
3	42.32	sp|P22830|HEMH_HUMAN	FECH	Ferrochelatase, mitochondrial OS=Homo sapiens GN=FECH PE=1 SV=2	99	KSGAAAAAVTTETAQHAQGAKPQVQPQK	2773.46	5	22	4.1.1.1078.9	26307.6	6314.17	0.0631755	10346.3	653.63	0.0594215
3	50.12	sp|P22830|HEMH_HUMAN	FECH	Ferrochelatase, mitochondrial OS=Homo sapiens GN=FECH PE=1 SV=2	99	KSGAAAAAVTTETAQHAQGAKPQVQPQKR	2929.58	6	20	9.1.1.999.6	18879.3	6474.49	0.0613341	10727.3	657.95	0.0577896
3	50.12	sp|P22830|HEMH_HUMAN	FECH	Ferrochelatase, mitochondrial OS=Homo sapiens GN=FECH PE=1 SV=2	99	KSGAAAAAVTTETAQHAQGAKPQVQPQKR	2929.58	6	23	8.1.1.1009.6	21830.4	6468.12	0.0580122	8027.62	465.7	0.0548313
3	42.32	sp|P22830|HEMH_HUMAN	FECH	Ferrochelatase, mitochondrial OS=Homo sapiens GN=FECH PE=1 SV=2	99	KSGAAAAAVTTETAQHAQGAKPQVQPQKR	2929.58	4	14	7.1.1.1153.9	11893.1	390.277	0.0556812	2436.91	135.69	0.0527443
3	50.12	sp|P22830|HEMH_HUMAN	FECH	Ferrochelatase, mitochondrial OS=Homo sapiens GN=FECH PE=1 SV=2	99	KSGAAAAAVTTETAQHAQGAKPQVQPQK	2773.46	4	15	6.1.1.1050.20	13919.4	1423.14	0.0394897	4168.68	164.62	0.0379895
3	42.32	sp|P22830|HEMH_HUMAN	FECH	Ferrochelatase, mitochondrial OS=Homo sapiens GN=FECH PE=1 SV=2	99	SGAAAAAVTTETAQHAQGAKPQVQPQKR	2929.59	6	13	7.1.1.1153.4	24627	1139.8	0.02664	3492.12	93.03	0.0259487
3	55.49	sp|P07954|FUMH_HUMAN	FH	Fumarate hydratase, mitochondrial OS=Homo sapiens GN=FH PE=1 SV=3	99	LMNESLMLVTALNPHIGYDK	2274.15	3	11	10.1.1.7835.4	1574.04	601.703	0.0357711	892.62	31.93	0.0345357
3	55.49	sp|P07954|FUMH_HUMAN	FH	Fumarate hydratase, mitochondrial OS=Homo sapiens GN=FH PE=1 SV=3	99	LMNESLMLVTALNPHIGYDK	2274.15	3	11	10.1.1.7835.4	1574.04	601.703	0.0357711	892.62	31.93	0.0345357
3	55.49	sp|P07954|FUMH_HUMAN	FH	Fumarate hydratase, mitochondrial OS=Homo sapiens GN=FH PE=1 SV=3	99	AAAEVNQDYGLDPK	1489.7	2	20	4.1.1.3119.20	18649.1	4549.09	0.0381252	6785.02	258.68	0.036725
3	55.49	sp|P07954|FUMH_HUMAN	FH	Fumarate hydratase, mitochondrial OS=Homo sapiens GN=FH PE=1 SV=3	99	THTQDAVPLTLGQEFSGYVQQVK	2545.28	3	21	8.1.1.4319.13	17552.4	6165.55	0.0462019	6536.53	302	0.0441615
3	55.49	sp|P07954|FUMH_HUMAN	FH	Fumarate hydratase, mitochondrial OS=Homo sapiens GN=FH PE=1 SV=3	99	SGLGELILPENEPGSSIMPGK	2146.11	2	11	6.1.1.3586.21	739.72	1205.41	0.05497	13329.1	732.7	0.0521057
3	55.49	sp|P07954|FUMH_HUMAN	FH	Fumarate hydratase, mitochondrial OS=Homo sapiens GN=FH PE=1 SV=3	99	ETAIELGYLTAEQFDEWVKPK	2466.23	3	14	6.1.1.3960.9	12234.5	2240.25	0.0631139	1664.45	105.05	0.0593671
3	55.49	sp|P07954|FUMH_HUMAN	FH	Fumarate hydratase, mitochondrial OS=Homo sapiens GN=FH PE=1 SV=3	99	IEYDTFGELKVPNDKYYGAQTVR	2705.34	4	16	7.1.1.3374.11	31770.1	10921.3	0.0672614	13847.6	931.41	0.0630224
3	55.49	sp|P07954|FUMH_HUMAN	FH	Fumarate hydratase, mitochondrial OS=Homo sapiens GN=FH PE=1 SV=3	99	AFGILKR	815.54	2	8	9.1.1.4045.2	1374.41	1412.06	0.0705828	15452.9	1090.71	0.0659293
3	55.49	sp|P07954|FUMH_HUMAN	FH	Fumarate hydratase, mitochondrial OS=Homo sapiens GN=FH PE=1 SV=3	99	AAAEVNQDYGLDPK	1495.73	2	20	4.1.1.3116.18	1316.22	1515.18	0.0707127	18085.5	1278.87	0.0660426
3	55.49	sp|P07954|FUMH_HUMAN	FH	Fumarate hydratase, mitochondrial OS=Homo sapiens GN=FH PE=1 SV=3	99	THTQDAVPLTLGQEFSGYVQQVK	2545.28	3	23	8.1.1.4318.16	17552.4	11881.1	0.0728472	10256.1	747.13	0.0679008
3	55.49	sp|P07954|FUMH_HUMAN	FH	Fumarate hydratase, mitochondrial OS=Homo sapiens GN=FH PE=1 SV=3	99	AFGILKR	803.502	2	9	9.1.1.4044.2	19721.5	1611.8	0.0731179	7488.73	547.56	0.0681359
3	55.49	sp|P07954|FUMH_HUMAN	FH	Fumarate hydratase, mitochondrial OS=Homo sapiens GN=FH PE=1 SV=3	99	ETAIELGYLTAEQFDEWVKPK	2466.23	3	17	6.1.1.3955.7	12234.5	6922.97	0.0760207	10756.9	817.75	0.0706498
3	55.49	sp|P07954|FUMH_HUMAN	FH	Fumarate hydratase, mitochondrial OS=Homo sapiens GN=FH PE=1 SV=3	99	AAAEVNQDYGLDPK	1495.72	2	17	5.1.1.2804.20	2629.66	1372.58	0.0833623	15068.3	1256.13	0.0769478
3	55.49	sp|P07954|FUMH_HUMAN	FH	Fumarate hydratase, mitochondrial OS=Homo sapiens GN=FH PE=1 SV=3	99	AAAEVNQDYGLDPK	1489.71	2	23	5.1.1.2802.20	30787.4	26799.8	0.0849337	30630.7	2601.58	0.0782847
3	55.49	sp|P07954|FUMH_HUMAN	FH	Fumarate hydratase, mitochondrial OS=Homo sapiens GN=FH PE=1 SV=3	99	IYELAAGGTAVGTGLNTR	1762.93	2	19	4.1.1.3381.21	37684.9	5046.3	0.0878143	7993.46	701.94	0.0807254
3	55.49	sp|P07954|FUMH_HUMAN	FH	Fumarate hydratase, mitochondrial OS=Homo sapiens GN=FH PE=1 SV=3	99	ETAIELGYLTAEQFDEWVKPK	2466.23	3	17	6.1.1.3950.11	12234.5	5691.75	0.0885419	9020.25	798.67	0.0813399
3	55.49	sp|P07954|FUMH_HUMAN	FH	Fumarate hydratase, mitochondrial OS=Homo sapiens GN=FH PE=1 SV=3	99	SKEFAQIIK	1062.61	2	15	6.1.1.3069.5	784	5323.66	0.0895066	768.1	68.75	0.0821533
3	55.49	sp|P07954|FUMH_HUMAN	FH	Fumarate hydratase, mitochondrial OS=Homo sapiens GN=FH PE=1 SV=3	99	IYELAAGGTAVGTGLNTR	1762.93	2	19	4.1.1.3391.21	37684.9	1651.57	0.0898699	1811.73	162.82	0.0824593
3	55.49	sp|P07954|FUMH_HUMAN	FH	Fumarate hydratase, mitochondrial OS=Homo sapiens GN=FH PE=1 SV=3	99	LHDALDAK	881.461	2	13	6.1.1.2529.6	1522.24	1036.07	0.0909751	1514.37	137.77	0.0833888
3	55.49	sp|P07954|FUMH_HUMAN	FH	Fumarate hydratase, mitochondrial OS=Homo sapiens GN=FH PE=1 SV=3	99	IYELAAGGTAVGTGLNTR	1768.94	3	18	4.1.1.3388.11	3585.89	1780.67	0.092052	25784.1	2373.48	0.0842927
3	55.49	sp|P07954|FUMH_HUMAN	FH	Fumarate hydratase, mitochondrial OS=Homo sapiens GN=FH PE=1 SV=3	97.74	AIEMLGGELGSK	1203.61	2	9	4.1.1.3331.14	40123.6	3847.32	0.0925458	36959.4	3420.44	0.0847066
3	55.49	sp|P07954|FUMH_HUMAN	FH	Fumarate hydratase, mitochondrial OS=Homo sapiens GN=FH PE=1 SV=3	99	LHDALDAK	881.462	2	12	6.1.1.2564.9	1359.54	1285.23	0.0929248	1233.04	114.58	0.085024
3	55.49	sp|P07954|FUMH_HUMAN	FH	Fumarate hydratase, mitochondrial OS=Homo sapiens GN=FH PE=1 SV=3	99	LMNESLMLVTALNPHIGYDK	2258.14	3	17	9.1.1.4750.7	5543.89	4345.54	0.0953884	3406.18	324.91	0.0870818
3	55.49	sp|P07954|FUMH_HUMAN	FH	Fumarate hydratase, mitochondrial OS=Homo sapiens GN=FH PE=1 SV=3	99	IYELAAGGTAVGTGLNTR	1768.94	3	13	4.1.1.3383.13	3585.89	1560.09	0.0966191	24917.3	2407.49	0.0881064
3	55.49	sp|P07954|FUMH_HUMAN	FH	Fumarate hydratase, mitochondrial OS=Homo sapiens GN=FH PE=1 SV=3	99	ETAIELGYLTAEQFDEWVKPK	2466.23	3	17	7.1.1.3863.8	6443.25	3478.98	0.098262	6123.12	601.67	0.0894705
3	55.49	sp|P07954|FUMH_HUMAN	FH	Fumarate hydratase, mitochondrial OS=Homo sapiens GN=FH PE=1 SV=3	99	AIEMLGGELGSK	1209.63	2	14	4.1.1.3329.13	3757.07	4423.34	0.098939	33411.1	3305.66	0.0900314
3	55.49	sp|P07954|FUMH_HUMAN	FH	Fumarate hydratase, mitochondrial OS=Homo sapiens GN=FH PE=1 SV=3	99	ETAIELGYLTAEQFDEWVKPK	2478.28	3	10	7.1.1.3865.7	658.81	794.316	0.0989688	6023.01	596.09	0.090056
3	55.49	sp|P07954|FUMH_HUMAN	FH	Fumarate hydratase, mitochondrial OS=Homo sapiens GN=FH PE=1 SV=3	99	AIEMLGGELGSK	1225.64	2	13	4.1.1.3157.14	1392.77	1091.08	0.0995977	13099.8	1304.71	0.0905765
3	55.49	sp|P07954|FUMH_HUMAN	FH	Fumarate hydratase, mitochondrial OS=Homo sapiens GN=FH PE=1 SV=3	99	LHDALDAK	881.461	2	13	6.1.1.2554.4	2142.93	1220.97	0.103371	1970.58	203.7	0.0936862
3	55.49	sp|P07954|FUMH_HUMAN	FH	Fumarate hydratase, mitochondrial OS=Homo sapiens GN=FH PE=1 SV=3	99	AIEMLGGELGSK	1219.61	2	20	4.1.1.3156.12	14112.2	5754.67	0.103446	9245.81	956.44	0.0937479
3	55.49	sp|P07954|FUMH_HUMAN	FH	Fumarate hydratase, mitochondrial OS=Homo sapiens GN=FH PE=1 SV=3	99	THTQDAVPLTLGQEFSGYVQQVK	2545.28	3	25	8.1.1.4317.14	17552.4	23288	0.103985	14874.3	1546.7	0.0941904
3	55.49	sp|P07954|FUMH_HUMAN	FH	Fumarate hydratase, mitochondrial OS=Homo sapiens GN=FH PE=1 SV=3	99	LHDALDAK	881.461	2	13	6.1.1.2524.5	1522.24	537.257	0.10406	1075.44	111.91	0.0942519
3	55.49	sp|P07954|FUMH_HUMAN	FH	Fumarate hydratase, mitochondrial OS=Homo sapiens GN=FH PE=1 SV=3	99	LMNESLMLVTALNPHIGYDK	2264.17	3	10	9.1.1.4751.4	953.88	1525.18	0.104477	4514.5	471.66	0.0945938
3	55.49	sp|P07954|FUMH_HUMAN	FH	Fumarate hydratase, mitochondrial OS=Homo sapiens GN=FH PE=1 SV=3	99	THTQDAVPLTLGQEFSGYVQQVK	2551.31	3	13	7.1.1.3589.17	9817.7	2341.08	0.105664	7352.1	776.85	0.0955658
3	55.49	sp|P07954|FUMH_HUMAN	FH	Fumarate hydratase, mitochondrial OS=Homo sapiens GN=FH PE=1 SV=3	99	THTQDAVPLTLGQEFSGYVQQVK	2545.29	3	24	7.1.1.3589.16	82644.7	6439.86	0.105735	7517.18	794.83	0.0956243
3	55.49	sp|P07954|FUMH_HUMAN	FH	Fumarate hydratase, mitochondrial OS=Homo sapiens GN=FH PE=1 SV=3	99	LHDALDAK	881.461	2	13	6.1.1.2559.5	2142.93	1468.67	0.108085	1717.72	185.66	0.0975423
3	55.49	sp|P07954|FUMH_HUMAN	FH	Fumarate hydratase, mitochondrial OS=Homo sapiens GN=FH PE=1 SV=3	99	LHDALDAK	881.461	2	12	6.1.1.2534.7	1723.27	1070.68	0.108933	1543.43	168.13	0.098232
3	55.49	sp|P07954|FUMH_HUMAN	FH	Fumarate hydratase, mitochondrial OS=Homo sapiens GN=FH PE=1 SV=3	99	AAAEVNQDYGLDPK	1489.7	2	20	4.1.1.3114.11	18649.1	5311	0.109052	6734.86	734.45	0.098329
3	55.49	sp|P07954|FUMH_HUMAN	FH	Fumarate hydratase, mitochondrial OS=Homo sapiens GN=FH PE=1 SV=3	99	SGLGELILPENEPGSSIMPGK	2124.08	3	25	6.1.1.3679.10	32218.8	36764.5	0.110009	29118.5	3203.3	0.0991064
3	55.49	sp|P07954|FUMH_HUMAN	FH	Fumarate hydratase, mitochondrial OS=Homo sapiens GN=FH PE=1 SV=3	99	SGLGELILPENEPGSSIMPGK	2140.08	3	21	6.1.1.3589.10	17576.6	8794.27	0.115771	12620.7	1461.11	0.103759
3	55.49	sp|P07954|FUMH_HUMAN	FH	Fumarate hydratase, mitochondrial OS=Homo sapiens GN=FH PE=1 SV=3	99	THTQDAVPLTLGQEFSGYVQQVK	2545.29	3	25	7.1.1.3584.15	82644.7	71656.1	0.116434	71337.7	8306.15	0.104291
3	55.49	sp|P07954|FUMH_HUMAN	FH	Fumarate hydratase, mitochondrial OS=Homo sapiens GN=FH PE=1 SV=3	99	IEYDTFGELKVPNDKYYGAQTVR	2705.33	4	18	8.1.1.4107.9	2066.95	6692.88	0.11647	4321.8	503.36	0.10432
3	55.49	sp|P07954|FUMH_HUMAN	FH	Fumarate hydratase, mitochondrial OS=Homo sapiens GN=FH PE=1 SV=3	99	SGLGELILPENEPGSSIMPGK	2130.1	3	15	6.1.1.3676.10	3896.52	4060.79	0.117969	21464.3	2532.12	0.105521
3	55.49	sp|P07954|FUMH_HUMAN	FH	Fumarate hydratase, mitochondrial OS=Homo sapiens GN=FH PE=1 SV=3	99	LHDALDAK	881.461	2	13	6.1.1.2549.7	2049.32	1547.79	0.122671	2002.59	245.66	0.109267
3	55.49	sp|P07954|FUMH_HUMAN	FH	Fumarate hydratase, mitochondrial OS=Homo sapiens GN=FH PE=1 SV=3	99	AIEMLGGELGSK	1203.61	2	14	4.1.1.3337.11	40123.6	2593.73	0.124298	3234.98	402.1	0.110556
3	55.49	sp|P07954|FUMH_HUMAN	FH	Fumarate hydratase, mitochondrial OS=Homo sapiens GN=FH PE=1 SV=3	99	LHDALDAK	881.461	2	13	6.1.1.2519.5	1522.24	414.735	0.124893	630.3	78.72	0.111026
3	55.49	sp|P07954|FUMH_HUMAN	FH	Fumarate hydratase, mitochondrial OS=Homo sapiens GN=FH PE=1 SV=3	99	LHDALDAK	881.461	2	12	6.1.1.2539.7	1723.27	983.255	0.125263	1528.07	191.41	0.111319
3	55.49	sp|P07954|FUMH_HUMAN	FH	Fumarate hydratase, mitochondrial OS=Homo sapiens GN=FH PE=1 SV=3	99	SGLGELILPENEPGSSIMPGK	2124.08	3	17	6.1.1.3674.5	32218.8	2560.67	0.125343	4284.34	537.01	0.111382
3	55.49	sp|P07954|FUMH_HUMAN	FH	Fumarate hydratase, mitochondrial OS=Homo sapiens GN=FH PE=1 SV=3	99	THTQDAVPLTLGQEFSGYVQQVK	2545.29	3	24	7.1.1.3579.12	82644.7	43359.1	0.126477	39004.5	4933.19	0.112277
3	55.49	sp|P07954|FUMH_HUMAN	FH	Fumarate hydratase, mitochondrial OS=Homo sapiens GN=FH PE=1 SV=3	99	AIEMLGGELGSK	1203.61	2	15	4.1.1.3327.13	40123.6	2547.58	0.130247	9109.15	1186.44	0.115238
3	55.49	sp|P07954|FUMH_HUMAN	FH	Fumarate hydratase, mitochondrial OS=Homo sapiens GN=FH PE=1 SV=3	99	IEYDTFGELKVPNDK	1766.87	3	15	5.1.1.3104.7	3974.96	3594.72	0.130539	3470.37	453.02	0.115466
3	55.49	sp|P07954|FUMH_HUMAN	FH	Fumarate hydratase, mitochondrial OS=Homo sapiens GN=FH PE=1 SV=3	99	LMNESLMLVTALNPHIGYDK	2274.14	3	13	10.1.1.7846.11	1422.31	566.095	0.137693	1012.98	139.48	0.121028
3	55.49	sp|P07954|FUMH_HUMAN	FH	Fumarate hydratase, mitochondrial OS=Homo sapiens GN=FH PE=1 SV=3	99	LHDALDAK	881.461	2	8	7.1.1.2617.7	319.21	338.305	0.138202	316.71	43.77	0.121421
3	55.49	sp|P07954|FUMH_HUMAN	FH	Fumarate hydratase, mitochondrial OS=Homo sapiens GN=FH PE=1 SV=3	99	AAAEVNQDYGLDPK	1489.71	2	14	5.1.1.2807.19	30787.4	974.895	0.141589	1080.45	152.98	0.124028
3	55.49	sp|P07954|FUMH_HUMAN	FH	Fumarate hydratase, mitochondrial OS=Homo sapiens GN=FH PE=1 SV=3	92.75	LMNESLMLVTALNPHIGYDK	2274.15	3	8	10.1.1.7830.5	1574.04	330.615	0.143686	610.15	87.67	0.125634
3	55.49	sp|P07954|FUMH_HUMAN	FH	Fumarate hydratase, mitochondrial OS=Homo sapiens GN=FH PE=1 SV=3	99	SKEFAQIIK	1062.61	2	9	7.1.1.3007.10	906.98	1343.04	0.171003	483.85	82.74	0.146032
3	55.49	sp|P07954|FUMH_HUMAN	FH	Fumarate hydratase, mitochondrial OS=Homo sapiens GN=FH PE=1 SV=3	99	AIEMLGGELGSK	1203.64	2	14	5.1.1.3023.12	3149.62	1594.6	0.171211	2605.21	446.04	0.146183
3	55.49	sp|P07954|FUMH_HUMAN	FH	Fumarate hydratase, mitochondrial OS=Homo sapiens GN=FH PE=1 SV=3	99	IEYDTFGELK	1213.59	2	12	3.1.1.3000.7	7052.1	3298.89	0.179503	3920.33	703.71	0.152185
3	55.49	sp|P07954|FUMH_HUMAN	FH	Fumarate hydratase, mitochondrial OS=Homo sapiens GN=FH PE=1 SV=3	99	LMNESLMLVTALNPHIGYDK	2258.14	3	16	9.1.1.4755.4	5543.89	3056.1	0.194664	3696.94	719.66	0.162944
3	55.49	sp|P07954|FUMH_HUMAN	FH	Fumarate hydratase, mitochondrial OS=Homo sapiens GN=FH PE=1 SV=3	99	LMNESLMLVTALNPHIGYDK	2274.14	3	12	10.1.1.7851.6	1422.31	213.144	0.204026	334.81	68.31	0.169453
3	55.49	sp|P07954|FUMH_HUMAN	FH	Fumarate hydratase, mitochondrial OS=Homo sapiens GN=FH PE=1 SV=3	99	SGLGELILPENEPGSSIMPGK	2140.08	3	18	6.1.1.3584.8	17576.6	3079.91	0.205272	5627.81	1155.23	0.170312
3	55.49	sp|P07954|FUMH_HUMAN	FH	Fumarate hydratase, mitochondrial OS=Homo sapiens GN=FH PE=1 SV=3	99	IEYDTFGELK	1213.59	2	11	3.1.1.3005.11	7052.1	1528.98	0.210042	2232.46	468.91	0.173582
3	55.49	sp|P07954|FUMH_HUMAN	FH	Fumarate hydratase, mitochondrial OS=Homo sapiens GN=FH PE=1 SV=3	99	LHDALDAK	881.461	2	7	6.1.1.2513.4	1522.24	197.373	0.247477	167.49	41.45	0.198382
3	55.49	sp|P07954|FUMH_HUMAN	FH	Fumarate hydratase, mitochondrial OS=Homo sapiens GN=FH PE=1 SV=3	99	LHDALDAK	881.46	2	7	8.1.1.2868.3	166.43	145.26	0.366929	164.01	60.18	0.268433
3	55.49	sp|P07954|FUMH_HUMAN	FH	Fumarate hydratase, mitochondrial OS=Homo sapiens GN=FH PE=1 SV=3	99	THTQDAVPLTLGQEFSGYVQQVK	2545.28	3	22	8.1.1.4312.11	17552.4	5914.07	0.377846	2733.89	1032.99	0.27423
3	55.49	sp|P07954|FUMH_HUMAN	FH	Fumarate hydratase, mitochondrial OS=Homo sapiens GN=FH PE=1 SV=3	99	IEYDTFGELK	1213.59	2	11	4.1.1.3338.9	4025.49	1677.92	0.397678	1855.37	737.84	0.284528
3	55.49	sp|P07954|FUMH_HUMAN	FH	Fumarate hydratase, mitochondrial OS=Homo sapiens GN=FH PE=1 SV=3	95.48	LHDALDAK	881.461	2	5	7.1.1.2582.5	662.29	82.5088	0.475867	279.91	133.2	0.322432
3	55.49	sp|P07954|FUMH_HUMAN	FH	Fumarate hydratase, mitochondrial OS=Homo sapiens GN=FH PE=1 SV=3	99	LMNESLMLVTALNPHIGYDK	2259.14	3	11	9.1.1.4757.8	3850.85	2976.52	0.488222	625.76	305.51	0.328057
3	55.49	sp|P07954|FUMH_HUMAN	FH	Fumarate hydratase, mitochondrial OS=Homo sapiens GN=FH PE=1 SV=3	99	LHDALDAK	881.461	2	13	7.1.1.2597.3	653.01	486.639	0.503188	484.57	243.83	0.334747
3	55.49	sp|P07954|FUMH_HUMAN	FH	Fumarate hydratase, mitochondrial OS=Homo sapiens GN=FH PE=1 SV=3	93.21	YYGAQTVR	956.469	2	8	3.1.1.2505.11	5137.18	3937.08	0.559904	2159.12	1208.9	0.358935
3	55.49	sp|P07954|FUMH_HUMAN	FH	Fumarate hydratase, mitochondrial OS=Homo sapiens GN=FH PE=1 SV=3	99	THTQDAVPLTLGQEFSGYVQQVK	2545.28	3	18	9.1.1.4623.7	3731.3	2570.11	0.996681	1886.34	1880.08	0.499169
3	55.49	sp|P07954|FUMH_HUMAN	FH	Fumarate hydratase, mitochondrial OS=Homo sapiens GN=FH PE=1 SV=3	99	LHDALDAK	881.461	2	13	7.1.1.2592.2	662.29	462.646	1.07462	628.65	675.56	0.517984
3	55.49	sp|P07954|FUMH_HUMAN	FH	Fumarate hydratase, mitochondrial OS=Homo sapiens GN=FH PE=1 SV=3	99	LHDALDAK	881.461	2	10	7.1.1.2587.4	662.29	370.889	1.83445	477.86	876.61	0.647198
3	56.27	sp|P07954|FUMH_HUMAN	FH	Fumarate hydratase, mitochondrial OS=Homo sapiens GN=FH PE=1 SV=3	99	LHDALDAK	881.459	2	11	7.1.1.1693.7	1631.66	740.689	1.20966	1303.02	1576.21	0.547442
3	56.27	sp|P07954|FUMH_HUMAN	FH	Fumarate hydratase, mitochondrial OS=Homo sapiens GN=FH PE=1 SV=3	99	LHDALDAK	881.461	2	8	9.1.1.1718.6	505.15	273.29	0.923356	356.06	328.77	0.480075
3	56.27	sp|P07954|FUMH_HUMAN	FH	Fumarate hydratase, mitochondrial OS=Homo sapiens GN=FH PE=1 SV=3	99	RAAAEVNQDYGLD	1420.66	2	10	5.1.1.1942.18	753.21	1100.28	0.650555	730.3	475.1	0.394143
3	56.27	sp|P07954|FUMH_HUMAN	FH	Fumarate hydratase, mitochondrial OS=Homo sapiens GN=FH PE=1 SV=3	99	IEYDTFGELK	1213.59	2	11	2.1.1.8343.9	4777.96	4076.78	0.638357	3568.93	2278.25	0.389632
3	56.27	sp|P07954|FUMH_HUMAN	FH	Fumarate hydratase, mitochondrial OS=Homo sapiens GN=FH PE=1 SV=3	99	LHDALDAK	881.464	2	7	8.1.1.1748.7	621.61	400.32	0.62608	591.73	370.47	0.385024
3	56.27	sp|P07954|FUMH_HUMAN	FH	Fumarate hydratase, mitochondrial OS=Homo sapiens GN=FH PE=1 SV=3	99	LMNESLMLVTALNPHIGYDK	2290.14	3	15	7.1.1.2555.15	5196.63	2491.31	0.60445	811.3	490.39	0.376733
3	56.27	sp|P07954|FUMH_HUMAN	FH	Fumarate hydratase, mitochondrial OS=Homo sapiens GN=FH PE=1 SV=3	99	LHDALDAK	881.461	2	8	9.1.1.1712.5	505.15	228.98	0.585144	264.14	154.56	0.369143
3	56.27	sp|P07954|FUMH_HUMAN	FH	Fumarate hydratase, mitochondrial OS=Homo sapiens GN=FH PE=1 SV=3	99	LHDALDAK	881.464	2	9	8.1.1.1755.7	621.61	407.254	0.518257	616.47	319.49	0.34135
3	56.27	sp|P07954|FUMH_HUMAN	FH	Fumarate hydratase, mitochondrial OS=Homo sapiens GN=FH PE=1 SV=3	98.82	LHDALDAK	881.461	2	7	9.1.1.1723.6	505.15	392.018	0.497654	477.38	237.57	0.332289
3	56.27	sp|P07954|FUMH_HUMAN	FH	Fumarate hydratase, mitochondrial OS=Homo sapiens GN=FH PE=1 SV=3	99	LLGDASVSFTENCVVGIQANTER	2480.2	3	12	3.1.1.2828.15	648.41	958.35	0.43926	491.6	215.94	0.305198
3	56.27	sp|P07954|FUMH_HUMAN	FH	Fumarate hydratase, mitochondrial OS=Homo sapiens GN=FH PE=1 SV=3	99	LHDALDAK	881.461	2	9	8.1.1.1760.7	583.02	344.37	0.412158	595.33	245.37	0.291864
3	56.27	sp|P07954|FUMH_HUMAN	FH	Fumarate hydratase, mitochondrial OS=Homo sapiens GN=FH PE=1 SV=3	99	LHDALDAK	881.459	2	12	7.1.1.1703.4	1631.66	420.361	0.274099	681.76	186.87	0.215132
3	56.27	sp|P07954|FUMH_HUMAN	FH	Fumarate hydratase, mitochondrial OS=Homo sapiens GN=FH PE=1 SV=3	99	THTQDAVPLTLGQEFSGYVQQVK	2545.28	3	16	7.1.1.2604.16	1877.8	2773.25	0.260797	1187.36	309.66	0.206851
3	56.27	sp|P07954|FUMH_HUMAN	FH	Fumarate hydratase, mitochondrial OS=Homo sapiens GN=FH PE=1 SV=3	99	LHDALDAK	881.461	2	9	9.1.1.1738.4	505.15	255.886	0.243056	363.99	88.47	0.195531
3	56.27	sp|P07954|FUMH_HUMAN	FH	Fumarate hydratase, mitochondrial OS=Homo sapiens GN=FH PE=1 SV=3	99	AIEMLGGELGSK	1219.62	2	11	3.1.1.2539.14	7308.89	1754.88	0.230177	1098.59	252.87	0.187109
3	56.27	sp|P07954|FUMH_HUMAN	FH	Fumarate hydratase, mitochondrial OS=Homo sapiens GN=FH PE=1 SV=3	99	LHDALDAK	881.465	2	7	8.1.1.1743.4	606.96	528.35	0.229458	586.47	134.57	0.186633
3	56.27	sp|P07954|FUMH_HUMAN	FH	Fumarate hydratase, mitochondrial OS=Homo sapiens GN=FH PE=1 SV=3	99	LMNESLMLVTALNPHIGYDK	2290.14	3	20	7.1.1.2550.16	5196.63	5139.72	0.228953	3906.96	894.51	0.186299
3	56.27	sp|P07954|FUMH_HUMAN	FH	Fumarate hydratase, mitochondrial OS=Homo sapiens GN=FH PE=1 SV=3	99	LMNESLMLVTALNPHIGYDK	2290.14	3	18	8.1.1.2572.14	7970.23	2413.69	0.225867	2561.2	578.49	0.184251
3	56.27	sp|P07954|FUMH_HUMAN	FH	Fumarate hydratase, mitochondrial OS=Homo sapiens GN=FH PE=1 SV=3	99	LHDALDAK	881.46	2	13	5.1.1.1671.4	8613.68	799.876	0.216427	972.8	210.54	0.17792
3	56.27	sp|P07954|FUMH_HUMAN	FH	Fumarate hydratase, mitochondrial OS=Homo sapiens GN=FH PE=1 SV=3	99	LMNESLMLVTALNPHIGYDK	2290.14	3	20	8.1.1.2577.10	7970.23	5418.83	0.212326	6575.41	1396.13	0.175139
3	56.27	sp|P07954|FUMH_HUMAN	FH	Fumarate hydratase, mitochondrial OS=Homo sapiens GN=FH PE=1 SV=3	99	LHDALDAK	881.461	2	10	8.1.1.1765.8	583.02	380.448	0.212035	507.37	107.58	0.174941
3	56.27	sp|P07954|FUMH_HUMAN	FH	Fumarate hydratase, mitochondrial OS=Homo sapiens GN=FH PE=1 SV=3	98.37	THTQDAVPLTLGQEFSGYVQQVK	2546.27	3	11	6.1.1.2488.11	5089.69	914.539	0.20794	303.02	63.01	0.172144
3	56.27	sp|P07954|FUMH_HUMAN	FH	Fumarate hydratase, mitochondrial OS=Homo sapiens GN=FH PE=1 SV=3	98.37	THTQDAVPLTLGQEFSGYVQQVK	2546.27	3	11	6.1.1.2488.11	5089.69	914.539	0.20794	303.02	63.01	0.172144
3	56.27	sp|P07954|FUMH_HUMAN	FH	Fumarate hydratase, mitochondrial OS=Homo sapiens GN=FH PE=1 SV=3	99	AIEMLGGELGSK	1219.61	2	12	3.1.1.2380.13	2204.02	2445.8	0.205086	1884.19	386.42	0.170183
3	56.27	sp|P07954|FUMH_HUMAN	FH	Fumarate hydratase, mitochondrial OS=Homo sapiens GN=FH PE=1 SV=3	99	IPVHPNDHVNK	1269.64	2	12	9.1.1.1835.17	750.27	1064.57	0.200992	757.69	152.29	0.167355
3	56.27	sp|P07954|FUMH_HUMAN	FH	Fumarate hydratase, mitochondrial OS=Homo sapiens GN=FH PE=1 SV=3	99	THTQDAVPLTLGQEFSGYVQQVK	2546.27	3	18	6.1.1.2483.14	5089.69	1498.97	0.197865	1135.62	224.7	0.165182
3	56.27	sp|P07954|FUMH_HUMAN	FH	Fumarate hydratase, mitochondrial OS=Homo sapiens GN=FH PE=1 SV=3	99	VPNDKYYGAQTVR	1509.76	3	13	6.1.1.1778.8	7223.19	1789.75	0.188435	2331.47	439.33	0.158557
3	56.27	sp|P07954|FUMH_HUMAN	FH	Fumarate hydratase, mitochondrial OS=Homo sapiens GN=FH PE=1 SV=3	99	AIEMLGGELGSK	1203.62	2	13	3.1.1.2537.13	4915.44	2123.62	0.179961	2973.98	535.2	0.152514
3	56.27	sp|P07954|FUMH_HUMAN	FH	Fumarate hydratase, mitochondrial OS=Homo sapiens GN=FH PE=1 SV=3	99	LHDALDAK	881.459	2	9	7.1.1.1688.7	1631.66	557.626	0.177318	612.91	108.68	0.150612
3	56.27	sp|P07954|FUMH_HUMAN	FH	Fumarate hydratase, mitochondrial OS=Homo sapiens GN=FH PE=1 SV=3	99	LHDALDAK	881.465	2	10	8.1.1.1738.5	606.96	392.118	0.16835	385.09	64.83	0.144092
3	56.27	sp|P07954|FUMH_HUMAN	FH	Fumarate hydratase, mitochondrial OS=Homo sapiens GN=FH PE=1 SV=3	99	LHDALDAK	881.46	2	12	6.1.1.1612.8	11807.4	971.352	0.160259	1234.94	197.91	0.138123
3	56.27	sp|P07954|FUMH_HUMAN	FH	Fumarate hydratase, mitochondrial OS=Homo sapiens GN=FH PE=1 SV=3	99	IPVHPNDHVNK	1269.65	2	17	10.1.1.1890.18	3674.91	3785.11	0.15588	3519.45	548.61	0.134858
3	56.27	sp|P07954|FUMH_HUMAN	FH	Fumarate hydratase, mitochondrial OS=Homo sapiens GN=FH PE=1 SV=3	99	THTQDAVPLTLGQEFSGYVQQVK	2545.28	3	22	8.1.1.2613.13	9971.79	6039.17	0.15504	6312.64	978.71	0.134229
3	56.27	sp|P07954|FUMH_HUMAN	FH	Fumarate hydratase, mitochondrial OS=Homo sapiens GN=FH PE=1 SV=3	95.35	MPTPVIK	800.444	2	8	7.1.1.1888.2	3450.06	744.6	0.149124	1211.81	180.71	0.129772
3	56.27	sp|P07954|FUMH_HUMAN	FH	Fumarate hydratase, mitochondrial OS=Homo sapiens GN=FH PE=1 SV=3	99	THTQDAVPLTLGQEFSGYVQQVK	2545.29	3	21	7.1.1.2587.17	57996.3	5448.89	0.148805	6947.83	1033.87	0.12953
3	56.27	sp|P07954|FUMH_HUMAN	FH	Fumarate hydratase, mitochondrial OS=Homo sapiens GN=FH PE=1 SV=3	99	LMNESLMLVTALNPHIGYDK	2274.14	3	19	10.1.1.2613.5	8160.43	2944.82	0.135888	3162.97	429.81	0.119632
3	56.27	sp|P07954|FUMH_HUMAN	FH	Fumarate hydratase, mitochondrial OS=Homo sapiens GN=FH PE=1 SV=3	99	LMNESLMLVTALNPHIGYDK	2258.14	3	18	9.1.1.2671.6	20713.2	7871.86	0.135242	8080.89	1092.88	0.119131
3	56.27	sp|P07954|FUMH_HUMAN	FH	Fumarate hydratase, mitochondrial OS=Homo sapiens GN=FH PE=1 SV=3	99	LHDALDAK	881.46	2	13	6.1.1.1602.4	11807.4	1978.39	0.131115	3609.36	473.24	0.115916
3	56.27	sp|P07954|FUMH_HUMAN	FH	Fumarate hydratase, mitochondrial OS=Homo sapiens GN=FH PE=1 SV=3	98.97	MPTPVIK	800.445	2	9	7.1.1.1878.2	2912.88	1591.39	0.128731	2274.98	292.86	0.114049
3	56.27	sp|P07954|FUMH_HUMAN	FH	Fumarate hydratase, mitochondrial OS=Homo sapiens GN=FH PE=1 SV=3	99	LMNESLMLVTALNPHIGYDK	2290.13	3	16	11.1.1.2904.17	4261.92	507.745	0.124202	1402.23	174.16	0.11048
3	56.27	sp|P07954|FUMH_HUMAN	FH	Fumarate hydratase, mitochondrial OS=Homo sapiens GN=FH PE=1 SV=3	99	SGLGELILPENEPGSSIMPGK	2130.1	3	18	6.1.1.2462.8	2684.39	2193.64	0.122524	12795.7	1567.78	0.10915
3	56.27	sp|P07954|FUMH_HUMAN	FH	Fumarate hydratase, mitochondrial OS=Homo sapiens GN=FH PE=1 SV=3	99	LMNESLMLVTALNPHIGYDK	2274.14	3	20	10.1.1.2623.9	11135.2	7499.37	0.122267	8962.85	1095.86	0.108946
3	56.27	sp|P07954|FUMH_HUMAN	FH	Fumarate hydratase, mitochondrial OS=Homo sapiens GN=FH PE=1 SV=3	99	LHDALDAK	881.46	2	13	6.1.1.1587.5	11807.4	2105	0.121621	4033.27	490.53	0.108433
3	56.27	sp|P07954|FUMH_HUMAN	FH	Fumarate hydratase, mitochondrial OS=Homo sapiens GN=FH PE=1 SV=3	99	LMNESLMLVTALNPHIGYDK	2258.14	3	19	9.1.1.2676.8	20713.2	7737.63	0.11798	9302.89	1097.55	0.105529
3	56.27	sp|P07954|FUMH_HUMAN	FH	Fumarate hydratase, mitochondrial OS=Homo sapiens GN=FH PE=1 SV=3	99	LMNESLMLVTALNPHIGYDK	2280.16	3	12	10.1.1.2624.10	1268.1	2416.49	0.116219	10504.9	1220.87	0.104118
3	56.27	sp|P07954|FUMH_HUMAN	FH	Fumarate hydratase, mitochondrial OS=Homo sapiens GN=FH PE=1 SV=3	99	LNDHFPLVVWQTGSGTQTNMNVNEVISNR	3269.59	3	20	10.1.1.2651.20	5897.66	3720.29	0.116182	4110.8	477.6	0.104089
3	56.27	sp|P07954|FUMH_HUMAN	FH	Fumarate hydratase, mitochondrial OS=Homo sapiens GN=FH PE=1 SV=3	99	LHDALDAK	887.482	2	10	6.1.1.1589.6	1170.95	532.35	0.114737	7192.81	825.28	0.102927
3	56.27	sp|P07954|FUMH_HUMAN	FH	Fumarate hydratase, mitochondrial OS=Homo sapiens GN=FH PE=1 SV=3	99	THTQDAVPLTLGQEFSGYVQQVK	2551.31	3	23	7.1.1.2589.19	6215.45	6864.59	0.113256	33601.4	3805.57	0.101734
3	56.27	sp|P07954|FUMH_HUMAN	FH	Fumarate hydratase, mitochondrial OS=Homo sapiens GN=FH PE=1 SV=3	99	THTQDAVPLTLGQEFSGYVQQVK	2551.31	3	15	7.1.1.2599.17	6215.45	1998.68	0.112518	8338.15	938.19	0.101138
3	56.27	sp|P07954|FUMH_HUMAN	FH	Fumarate hydratase, mitochondrial OS=Homo sapiens GN=FH PE=1 SV=3	99	LHDALDAK	881.46	2	13	5.1.1.1661.6	8613.68	5461.53	0.111522	6433.7	717.5	0.100333
3	56.27	sp|P07954|FUMH_HUMAN	FH	Fumarate hydratase, mitochondrial OS=Homo sapiens GN=FH PE=1 SV=3	99	LNDHFPLVVWQTGSGTQTNMNVNEVISNR	3269.59	3	21	10.1.1.2656.21	5897.66	2083.11	0.111286	2300.38	256	0.100142
3	56.27	sp|P07954|FUMH_HUMAN	FH	Fumarate hydratase, mitochondrial OS=Homo sapiens GN=FH PE=1 SV=3	99	LHDALDAK	881.46	2	13	6.1.1.1592.3	11807.4	5750.31	0.110915	10175.8	1128.65	0.0998414
3	56.27	sp|P07954|FUMH_HUMAN	FH	Fumarate hydratase, mitochondrial OS=Homo sapiens GN=FH PE=1 SV=3	99	LMNESLMLVTALNPHIGYDK	2264.16	3	11	9.1.1.2672.6	1944.92	2690.55	0.108044	14695.2	1587.73	0.0975086
3	56.27	sp|P07954|FUMH_HUMAN	FH	Fumarate hydratase, mitochondrial OS=Homo sapiens GN=FH PE=1 SV=3	99	THTQDAVPLTLGQEFSGYVQQVK	2551.31	3	12	8.1.1.2615.17	1268.89	2272.86	0.107597	9896.63	1064.85	0.0971447
3	56.27	sp|P07954|FUMH_HUMAN	FH	Fumarate hydratase, mitochondrial OS=Homo sapiens GN=FH PE=1 SV=3	99	LHDALDAK	881.46	2	13	6.1.1.1607.5	11807.4	2021.5	0.107355	2792.79	299.82	0.0969472
3	56.27	sp|P07954|FUMH_HUMAN	FH	Fumarate hydratase, mitochondrial OS=Homo sapiens GN=FH PE=1 SV=3	99	LMNESLMLVTALNPHIGYDK	2274.17	3	13	9.1.1.2594.10	7423.13	2816.38	0.106809	843.75	90.12	0.0965017
3	56.27	sp|P07954|FUMH_HUMAN	FH	Fumarate hydratase, mitochondrial OS=Homo sapiens GN=FH PE=1 SV=3	99	LMNESLMLVTALNPHIGYDK	2274.14	3	18	10.1.1.2618.5	8160.43	5901.5	0.103971	7992.4	830.98	0.0941793
3	56.27	sp|P07954|FUMH_HUMAN	FH	Fumarate hydratase, mitochondrial OS=Homo sapiens GN=FH PE=1 SV=3	99	LMNESLMLVTALNPHIGYDK	2274.14	3	18	10.1.1.2618.5	8160.43	5901.5	0.103971	7992.4	830.98	0.0941793
3	56.27	sp|P07954|FUMH_HUMAN	FH	Fumarate hydratase, mitochondrial OS=Homo sapiens GN=FH PE=1 SV=3	99	THTQDAVPLTLGQEFSGYVQQVK	2546.27	3	20	6.1.1.2463.17	6992.61	4248.66	0.103853	3914.66	406.55	0.0940824
3	56.27	sp|P07954|FUMH_HUMAN	FH	Fumarate hydratase, mitochondrial OS=Homo sapiens GN=FH PE=1 SV=3	99	THTQDAVPLTLGQEFSGYVQQVK	2546.27	3	21	6.1.1.2463.17	6992.61	4248.66	0.103853	3914.66	406.55	0.0940824
3	56.27	sp|P07954|FUMH_HUMAN	FH	Fumarate hydratase, mitochondrial OS=Homo sapiens GN=FH PE=1 SV=3	99	THTQDAVPLTLGQEFSGYVQQVK	2546.27	3	20	6.1.1.2463.17	6992.61	4248.66	0.103853	3914.66	406.55	0.0940824
3	56.27	sp|P07954|FUMH_HUMAN	FH	Fumarate hydratase, mitochondrial OS=Homo sapiens GN=FH PE=1 SV=3	99	IYELAAGGTAVGTGLNTR	1762.92	2	18	3.1.1.2607.20	14271.6	1363.94	0.103027	953.15	98.2	0.0934037
3	56.27	sp|P07954|FUMH_HUMAN	FH	Fumarate hydratase, mitochondrial OS=Homo sapiens GN=FH PE=1 SV=3	99	LHDALDAK	881.46	2	13	6.1.1.1597.4	11807.4	5066.4	0.1026	9479.67	972.61	0.0930524
3	56.27	sp|P07954|FUMH_HUMAN	FH	Fumarate hydratase, mitochondrial OS=Homo sapiens GN=FH PE=1 SV=3	99	THTQDAVPLTLGQEFSGYVQQVK	2545.29	3	24	7.1.1.2592.17	57996.3	62191.6	0.102494	57750.4	5919.09	0.0929659
3	56.27	sp|P07954|FUMH_HUMAN	FH	Fumarate hydratase, mitochondrial OS=Homo sapiens GN=FH PE=1 SV=3	99	LMNESLMLVTALNPHIGYDK	2290.13	3	13	11.1.1.2909.18	4261.92	823.118	0.10231	2621.92	268.25	0.0928146
3	56.27	sp|P07954|FUMH_HUMAN	FH	Fumarate hydratase, mitochondrial OS=Homo sapiens GN=FH PE=1 SV=3	99	LHDALDAK	881.46	2	13	5.1.1.1666.5	8613.68	4299.43	0.10062	5534.78	556.91	0.0914213
3	56.27	sp|P07954|FUMH_HUMAN	FH	Fumarate hydratase, mitochondrial OS=Homo sapiens GN=FH PE=1 SV=3	96.34	SGLGELILPENEPGSSIMPGK	2124.08	3	12	6.1.1.2468.5	23622.6	7486.47	0.100294	9272.8	930.01	0.0911523
3	56.27	sp|P07954|FUMH_HUMAN	FH	Fumarate hydratase, mitochondrial OS=Homo sapiens GN=FH PE=1 SV=3	99	LHDALDAK	887.482	2	11	6.1.1.1594.5	1170.95	669.982	0.0990739	11761.5	1165.26	0.0901431
3	56.27	sp|P07954|FUMH_HUMAN	FH	Fumarate hydratase, mitochondrial OS=Homo sapiens GN=FH PE=1 SV=3	99	THTQDAVPLTLGQEFSGYVQQVK	2545.29	3	25	7.1.1.2597.15	57996.3	27090.3	0.09904	25602	2535.62	0.090115
3	56.27	sp|P07954|FUMH_HUMAN	FH	Fumarate hydratase, mitochondrial OS=Homo sapiens GN=FH PE=1 SV=3	99	THTQDAVPLTLGQEFSGYVQQVK	2551.31	3	22	7.1.1.2594.18	6215.45	9338.3	0.0958102	48935.3	4688.5	0.0874332
3	56.27	sp|P07954|FUMH_HUMAN	FH	Fumarate hydratase, mitochondrial OS=Homo sapiens GN=FH PE=1 SV=3	99	THTQDAVPLTLGQEFSGYVQQVK	2545.29	3	21	6.1.1.2446.15	8568.98	4721.44	0.0952378	4904.04	467.05	0.0869563
3	56.27	sp|P07954|FUMH_HUMAN	FH	Fumarate hydratase, mitochondrial OS=Homo sapiens GN=FH PE=1 SV=3	99	IYELAAGGTAVGTGLNTR	1768.94	3	10	3.1.1.2600.12	1548.25	1414.56	0.0924479	16670.9	1541.19	0.0846245
3	56.27	sp|P07954|FUMH_HUMAN	FH	Fumarate hydratase, mitochondrial OS=Homo sapiens GN=FH PE=1 SV=3	99	IYELAAGGTAVGTGLNTR	1762.92	3	21	3.1.1.2602.12	16929.4	7704.22	0.0894737	14430	1291.11	0.0821256
3	56.27	sp|P07954|FUMH_HUMAN	FH	Fumarate hydratase, mitochondrial OS=Homo sapiens GN=FH PE=1 SV=3	99	SGLGELILPENEPGSSIMPGK	2140.08	3	15	6.1.1.2370.8	8047.73	3362.21	0.0876955	3851.28	337.74	0.0806251
3	56.27	sp|P07954|FUMH_HUMAN	FH	Fumarate hydratase, mitochondrial OS=Homo sapiens GN=FH PE=1 SV=3	99	SGLGELILPENEPGSSIMPGK	2124.08	2	18	6.1.1.2461.21	36612.3	7683.66	0.0864775	12664.6	1095.2	0.0795944
3	56.27	sp|P07954|FUMH_HUMAN	FH	Fumarate hydratase, mitochondrial OS=Homo sapiens GN=FH PE=1 SV=3	99	IPVHPNDHVNK	1268.66	2	10	8.1.1.1858.17	3304.94	538.393	0.0856607	800.25	68.55	0.0789019
3	56.27	sp|P07954|FUMH_HUMAN	FH	Fumarate hydratase, mitochondrial OS=Homo sapiens GN=FH PE=1 SV=3	99	SKEFAQIIK	1074.64	2	12	6.1.1.1878.9	1985.38	2196.24	0.0846977	15523.1	1314.77	0.0780842
3	56.27	sp|P07954|FUMH_HUMAN	FH	Fumarate hydratase, mitochondrial OS=Homo sapiens GN=FH PE=1 SV=3	99	SKEFAQIIK	1062.61	2	15	6.1.1.1872.10	26286.7	8103.69	0.0844827	11244.2	949.94	0.0779014
3	56.27	sp|P07954|FUMH_HUMAN	FH	Fumarate hydratase, mitochondrial OS=Homo sapiens GN=FH PE=1 SV=3	99	THTQDAVPLTLGQEFSGYVQQVK	2546.27	3	24	6.1.1.2478.14	5089.69	4592.19	0.0844688	4491.6	379.4	0.0778896
3	56.27	sp|P07954|FUMH_HUMAN	FH	Fumarate hydratase, mitochondrial OS=Homo sapiens GN=FH PE=1 SV=3	99	THTQDAVPLTLGQEFSGYVQQVK	2545.29	4	21	7.1.1.2594.6	5409.92	6161.94	0.0838686	4785.46	401.35	0.077379
3	56.27	sp|P07954|FUMH_HUMAN	FH	Fumarate hydratase, mitochondrial OS=Homo sapiens GN=FH PE=1 SV=3	99	THTQDAVPLTLGQEFSGYVQQVK	2551.31	3	15	6.1.1.2443.20	724.6	1828.05	0.0833551	8371.17	697.78	0.0769417
3	56.27	sp|P07954|FUMH_HUMAN	FH	Fumarate hydratase, mitochondrial OS=Homo sapiens GN=FH PE=1 SV=3	99	LHDALDAK	887.481	2	11	5.1.1.1663.9	794.35	676.13	0.081375	8584.21	698.54	0.0752514
3	56.27	sp|P07954|FUMH_HUMAN	FH	Fumarate hydratase, mitochondrial OS=Homo sapiens GN=FH PE=1 SV=3	99	ETAIELGYLTAEQFDEWVKPK	2466.23	3	16	6.1.1.2726.13	12325	9032.43	0.0807443	10759.6	868.78	0.0747118
3	56.27	sp|P07954|FUMH_HUMAN	FH	Fumarate hydratase, mitochondrial OS=Homo sapiens GN=FH PE=1 SV=3	99	ETAIELGYLTAEQFDEWVKPK	2478.27	3	12	6.1.1.2727.10	977.66	1109.29	0.0792079	12068	955.88	0.0733945
3	56.27	sp|P07954|FUMH_HUMAN	FH	Fumarate hydratase, mitochondrial OS=Homo sapiens GN=FH PE=1 SV=3	99	SKEFAQIIK	1062.61	2	15	6.1.1.1877.11	26286.7	19014.3	0.0787328	20289	1597.41	0.0729864
3	56.27	sp|P07954|FUMH_HUMAN	FH	Fumarate hydratase, mitochondrial OS=Homo sapiens GN=FH PE=1 SV=3	99	LMNESLMLVTALNPHIGYDK	2274.14	3	19	10.1.1.2628.11	11135.2	5630.48	0.0777575	7165.1	557.14	0.0721475
3	56.27	sp|P07954|FUMH_HUMAN	FH	Fumarate hydratase, mitochondrial OS=Homo sapiens GN=FH PE=1 SV=3	99	IEYDTFGELKVPNDKYYGAQTVR	2723.41	4	13	7.1.1.2391.11	1896.79	6622.24	0.0773033	24345	1881.95	0.0717563
3	56.27	sp|P07954|FUMH_HUMAN	FH	Fumarate hydratase, mitochondrial OS=Homo sapiens GN=FH PE=1 SV=3	99	THTQDAVPLTLGQEFSGYVQQVK	2545.28	3	23	8.1.1.2618.14	9971.79	5392.78	0.0762308	6024.34	459.24	0.0708312
3	56.27	sp|P07954|FUMH_HUMAN	FH	Fumarate hydratase, mitochondrial OS=Homo sapiens GN=FH PE=1 SV=3	99	SGLGELILPENEPGSSIMPGK	2124.08	2	20	6.1.1.2466.20	36612.3	18837.5	0.0753958	24093.5	1816.55	0.0701098
3	56.27	sp|P07954|FUMH_HUMAN	FH	Fumarate hydratase, mitochondrial OS=Homo sapiens GN=FH PE=1 SV=3	99	AFGILKR	803.5	2	10	9.1.1.1997.3	40847.6	7663.95	0.0749986	26658	1999.31	0.0697662
3	56.27	sp|P07954|FUMH_HUMAN	FH	Fumarate hydratase, mitochondrial OS=Homo sapiens GN=FH PE=1 SV=3	99	SGLGELILPENEPGSSIMPGK	2130.1	2	11	6.1.1.2467.20	3013.7	2368.78	0.0731153	15939.9	1165.45	0.0681337
3	56.27	sp|P07954|FUMH_HUMAN	FH	Fumarate hydratase, mitochondrial OS=Homo sapiens GN=FH PE=1 SV=3	99	IEYDTFGELKVPNDKYYGAQTVR	2705.29	3	18	7.1.1.2389.20	11926.5	6572.4	0.066622	8359.55	556.93	0.0624607
3	56.27	sp|P07954|FUMH_HUMAN	FH	Fumarate hydratase, mitochondrial OS=Homo sapiens GN=FH PE=1 SV=3	99	LMNESLMLVTALNPHIGYDK	2274.15	3	14	5.1.1.2567.11	1091.53	1478.27	0.0653054	975.57	63.71	0.0613021
3	56.27	sp|P07954|FUMH_HUMAN	FH	Fumarate hydratase, mitochondrial OS=Homo sapiens GN=FH PE=1 SV=3	99	THTQDAVPLTLGQEFSGYVQQVK	2546.27	3	11	6.1.1.2457.10	4710.2	1800.95	0.0642186	1343.38	86.27	0.0603434
3	56.27	sp|P07954|FUMH_HUMAN	FH	Fumarate hydratase, mitochondrial OS=Homo sapiens GN=FH PE=1 SV=3	99	THTQDAVPLTLGQEFSGYVQQVK	2546.27	3	11	6.1.1.2457.10	4710.2	1800.95	0.0642186	1343.38	86.27	0.0603434
3	56.27	sp|P07954|FUMH_HUMAN	FH	Fumarate hydratase, mitochondrial OS=Homo sapiens GN=FH PE=1 SV=3	99	THTQDAVPLTLGQEFSGYVQQVK	2545.29	3	24	6.1.1.2441.18	8568.98	4093.58	0.0587118	4029	236.55	0.0554559
3	56.27	sp|P07954|FUMH_HUMAN	FH	Fumarate hydratase, mitochondrial OS=Homo sapiens GN=FH PE=1 SV=3	99	AFGILKR	803.499	2	9	10.1.1.2030.2	6811.18	3259.89	0.048165	4414.2	212.61	0.0459517
3	56.27	sp|P07954|FUMH_HUMAN	FH	Fumarate hydratase, mitochondrial OS=Homo sapiens GN=FH PE=1 SV=3	99	IPVHPNDHVNK	1268.66	2	17	9.1.1.1814.19	3871.02	1836.05	0.035716	2534.44	90.52	0.0344843
3	69.8	sp|P07954|FUMH_HUMAN	FH	Fumarate hydratase, mitochondrial OS=Homo sapiens GN=FH PE=1 SV=3	99	LMNESLMLVTALNPHIGYDK	2259.13	3	13	1.1.1.3221.10	389.52	7947.71	0.844562	200.98	169.74	0.457866
3	63.92	sp|P07954|FUMH_HUMAN	FH	Fumarate hydratase, mitochondrial OS=Homo sapiens GN=FH PE=1 SV=3	99	LMNESLMLVTALNPHIGYDK	2259.13	3	14	2.1.1.2266.15	242.6	5662.51	0.635069	157.29	99.89	0.388405
3	69.8	sp|P07954|FUMH_HUMAN	FH	Fumarate hydratase, mitochondrial OS=Homo sapiens GN=FH PE=1 SV=3	98.16	VHPNDHVNK	1058.52	2	7	4.1.1.652.11	1390.23	660.788	0.580499	834.3	484.31	0.367288
3	63.92	sp|P07954|FUMH_HUMAN	FH	Fumarate hydratase, mitochondrial OS=Homo sapiens GN=FH PE=1 SV=3	99	LMNESLMLVTALNPHIGYDK	2259.13	3	14	2.1.1.2264.8	242.6	6252.28	0.578336	213.44	123.44	0.366421
3	63.92	sp|P07954|FUMH_HUMAN	FH	Fumarate hydratase, mitochondrial OS=Homo sapiens GN=FH PE=1 SV=3	98.87	LMNESLMLVTALNPHIGYDK	2259.13	3	11	1.1.1.2842.11	326.34	6017.06	0.506596	135.69	68.74	0.336252
3	69.8	sp|P07954|FUMH_HUMAN	FH	Fumarate hydratase, mitochondrial OS=Homo sapiens GN=FH PE=1 SV=3	99	IEYDTFGELK	1213.59	2	12	10.1.1.2051.9	2926.23	12390.5	0.470826	1060.01	499.08	0.32011
3	63.92	sp|P07954|FUMH_HUMAN	FH	Fumarate hydratase, mitochondrial OS=Homo sapiens GN=FH PE=1 SV=3	99	LHDALDAK	881.459	2	12	10.1.1.926.5	7239.39	4586.56	0.468216	4019.6	1882.04	0.318901
3	69.8	sp|P07954|FUMH_HUMAN	FH	Fumarate hydratase, mitochondrial OS=Homo sapiens GN=FH PE=1 SV=3	98.03	IEYDTFGELKVPNDK	1766.88	3	14	10.1.1.2113.6	1906.49	18857.7	0.41574	1756.58	730.28	0.293655
3	63.92	sp|P07954|FUMH_HUMAN	FH	Fumarate hydratase, mitochondrial OS=Homo sapiens GN=FH PE=1 SV=3	99	AADEVAEGK	888.418	2	14	10.1.1.735.5	5161.95	2563.07	0.387715	5153.17	1997.96	0.279391
3	63.92	sp|P07954|FUMH_HUMAN	FH	Fumarate hydratase, mitochondrial OS=Homo sapiens GN=FH PE=1 SV=3	97.78	IEYDTFGELK	1213.59	2	10	10.1.1.1959.6	1263.22	10168.9	0.298054	997.74	297.38	0.229616
3	63.92	sp|P07954|FUMH_HUMAN	FH	Fumarate hydratase, mitochondrial OS=Homo sapiens GN=FH PE=1 SV=3	99	LLGDASVSFTENCVVGIQANTER	2480.19	3	11	10.1.1.4076.10	226.43	2115.54	0.239573	165.67	39.69	0.19327
3	63.92	sp|P07954|FUMH_HUMAN	FH	Fumarate hydratase, mitochondrial OS=Homo sapiens GN=FH PE=1 SV=3	99	LHDALDAK	881.459	2	12	10.1.1.933.5	7239.39	1808.25	0.238876	1663.12	397.28	0.192817
3	69.8	sp|P07954|FUMH_HUMAN	FH	Fumarate hydratase, mitochondrial OS=Homo sapiens GN=FH PE=1 SV=3	99	INKLMNESLMLVTALNPHIGYDK	2613.37	4	11	5.1.1.2376.4	1636.73	1367.02	0.238381	322.09	76.78	0.192494
3	69.8	sp|P07954|FUMH_HUMAN	FH	Fumarate hydratase, mitochondrial OS=Homo sapiens GN=FH PE=1 SV=3	92.37	IPVHPNDHVNK	1268.66	3	7	4.1.1.641.5	56395.4	925.487	0.229695	422.56	97.06	0.18679
3	69.8	sp|P07954|FUMH_HUMAN	FH	Fumarate hydratase, mitochondrial OS=Homo sapiens GN=FH PE=1 SV=3	99	SKEFAQIIK	1062.6	2	13	10.1.1.1439.6	6758.29	3579.27	0.226069	2581.25	583.54	0.184385
3	63.92	sp|P07954|FUMH_HUMAN	FH	Fumarate hydratase, mitochondrial OS=Homo sapiens GN=FH PE=1 SV=3	99	LMNESLMLVTALNPHIGYDK	2258.15	4	18	2.1.1.2201.3	908.6	6957.69	0.223928	632.39	141.61	0.182959
3	63.92	sp|P07954|FUMH_HUMAN	FH	Fumarate hydratase, mitochondrial OS=Homo sapiens GN=FH PE=1 SV=3	99	AAAEVNQDYGLDPK	1489.7	3	13	1.1.1.1859.8	5624.76	2142.45	0.218869	832.78	182.27	0.179568
3	69.8	sp|P07954|FUMH_HUMAN	FH	Fumarate hydratase, mitochondrial OS=Homo sapiens GN=FH PE=1 SV=3	99	IPVHPNDHVNK	1268.67	3	11	2.1.1.861.4	39443.6	1703.06	0.218407	1442.49	315.05	0.179256
3	69.8	sp|P07954|FUMH_HUMAN	FH	Fumarate hydratase, mitochondrial OS=Homo sapiens GN=FH PE=1 SV=3	98.85	AIEMLGGELGSKIPVHPNDHVNK	2454.28	5	12	6.1.1.1657.7	7701.55	2790.08	0.213864	276.11	59.05	0.176185
3	69.8	sp|P07954|FUMH_HUMAN	FH	Fumarate hydratase, mitochondrial OS=Homo sapiens GN=FH PE=1 SV=3	91.96	HPNDHVNK	959.456	2	8	2.1.1.852.10	3026.73	1123.85	0.211374	1481.45	313.14	0.174491
3	69.8	sp|P07954|FUMH_HUMAN	FH	Fumarate hydratase, mitochondrial OS=Homo sapiens GN=FH PE=1 SV=3	99	INKLMNESLMLVTALNPHIGYDK	2613.37	4	12	6.1.1.2380.6	1632.25	4773.57	0.206026	237.64	48.96	0.17083
3	69.8	sp|P07954|FUMH_HUMAN	FH	Fumarate hydratase, mitochondrial OS=Homo sapiens GN=FH PE=1 SV=3	99	AAAEVNQDYGLDPK	1489.71	3	18	10.1.1.1490.7	17336.7	9746.28	0.205715	4442.98	913.99	0.170617
3	69.8	sp|P07954|FUMH_HUMAN	FH	Fumarate hydratase, mitochondrial OS=Homo sapiens GN=FH PE=1 SV=3	99	AAAEVNQDYGLDPK	1489.71	2	13	1.1.1.2287.21	14908.1	1732.13	0.200825	748.86	150.39	0.167239
3	63.92	sp|P07954|FUMH_HUMAN	FH	Fumarate hydratase, mitochondrial OS=Homo sapiens GN=FH PE=1 SV=3	99	IPVHPNDHVNK	1268.66	2	12	9.1.1.970.11	1181.43	171.813	0.198709	426	84.65	0.165769
3	63.92	sp|P07954|FUMH_HUMAN	FH	Fumarate hydratase, mitochondrial OS=Homo sapiens GN=FH PE=1 SV=3	99	SKEFAQIIK	1062.6	2	13	10.1.1.1347.6	4183.58	4797.2	0.193971	2782.22	539.67	0.162459
3	69.8	sp|P07954|FUMH_HUMAN	FH	Fumarate hydratase, mitochondrial OS=Homo sapiens GN=FH PE=1 SV=3	99	ETAIELGYLTAEQFDEWVKPK	2466.23	3	14	1.1.1.3597.4	2438.46	7050.76	0.18833	515.69	97.12	0.158483
3	63.92	sp|P07954|FUMH_HUMAN	FH	Fumarate hydratase, mitochondrial OS=Homo sapiens GN=FH PE=1 SV=3	96.3	LMNESLMLVTALNPHIGYDK	2258.14	3	15	1.1.1.2704.11	2463.87	9603.96	0.186235	206.03	38.37	0.156997
3	69.8	sp|P07954|FUMH_HUMAN	FH	Fumarate hydratase, mitochondrial OS=Homo sapiens GN=FH PE=1 SV=3	99	AAAEVNQDYGLDPK	1489.71	3	14	1.1.1.2275.11	4850.54	4103.17	0.182694	703.8	128.58	0.154473
3	63.92	sp|P07954|FUMH_HUMAN	FH	Fumarate hydratase, mitochondrial OS=Homo sapiens GN=FH PE=1 SV=3	99	LMNESLMLVTALNPHIGYDK	2258.15	4	13	2.1.1.2203.3	908.6	2537.83	0.181873	908.05	165.15	0.153886
3	63.92	sp|P07954|FUMH_HUMAN	FH	Fumarate hydratase, mitochondrial OS=Homo sapiens GN=FH PE=1 SV=3	90.57	AIEMLGGELGSKIPVHPNDHVNK	2454.29	5	9	5.1.1.1747.5	32905.1	3861.45	0.177806	1042.43	185.35	0.150964
3	63.92	sp|P07954|FUMH_HUMAN	FH	Fumarate hydratase, mitochondrial OS=Homo sapiens GN=FH PE=1 SV=3	99	IPVHPNDHVNK	1269.65	3	10	3.1.1.1517.2	472.76	392.139	0.177308	412.56	73.15	0.150604
3	63.92	sp|P07954|FUMH_HUMAN	FH	Fumarate hydratase, mitochondrial OS=Homo sapiens GN=FH PE=1 SV=3	99	AIEMLGGELGSK	1203.62	2	18	1.1.1.2163.11	10097.5	19053	0.176575	9450.52	1668.73	0.150076
3	63.92	sp|P07954|FUMH_HUMAN	FH	Fumarate hydratase, mitochondrial OS=Homo sapiens GN=FH PE=1 SV=3	98.4	ETAIELGYLTAEQFDEWVKPK	2466.23	3	13	10.1.1.3877.9	2887.83	9495.99	0.171105	1982.23	339.17	0.146106
3	69.8	sp|P07954|FUMH_HUMAN	FH	Fumarate hydratase, mitochondrial OS=Homo sapiens GN=FH PE=1 SV=3	99	LHDALDAK	881.459	2	11	10.1.1.1023.7	5796.96	2005.61	0.170539	1819.88	310.36	0.145693
3	69.8	sp|P07954|FUMH_HUMAN	FH	Fumarate hydratase, mitochondrial OS=Homo sapiens GN=FH PE=1 SV=3	99	NGSTLKETAIELGYLTAEQFDEWVKPK	3067.55	4	16	1.1.1.3930.10	1576.38	3193.95	0.159934	523.34	83.7	0.137882
3	63.92	sp|P07954|FUMH_HUMAN	FH	Fumarate hydratase, mitochondrial OS=Homo sapiens GN=FH PE=1 SV=3	99	AIEMLGGELGSK	1203.62	2	16	10.1.1.1903.6	7024.55	27653.1	0.159185	5559.83	885.04	0.137325
3	69.8	sp|P07954|FUMH_HUMAN	FH	Fumarate hydratase, mitochondrial OS=Homo sapiens GN=FH PE=1 SV=3	99	INKLMNESLMLVTALNPHIGYDK	2613.37	4	20	5.1.1.2387.5	1636.73	12169.3	0.159018	1311.49	208.55	0.1372
3	69.8	sp|P07954|FUMH_HUMAN	FH	Fumarate hydratase, mitochondrial OS=Homo sapiens GN=FH PE=1 SV=3	96.69	INKLMNESLMLVTALNPHIGYDK	2613.37	4	10	5.1.1.2388.11	1636.73	2826.54	0.158166	824.89	130.47	0.136566
3	69.8	sp|P07954|FUMH_HUMAN	FH	Fumarate hydratase, mitochondrial OS=Homo sapiens GN=FH PE=1 SV=3	99	LMNESLMLVTALNPHIGYDK	2258.14	3	15	1.1.1.3136.21	2632.45	10404.8	0.154716	504.73	78.09	0.133986
3	69.8	sp|P07954|FUMH_HUMAN	FH	Fumarate hydratase, mitochondrial OS=Homo sapiens GN=FH PE=1 SV=3	99	INKLMNESLMLVTALNPHIGYDK	2625.4	4	10	5.1.1.2386.6	246.96	2138.18	0.153691	1548.63	238.01	0.133217
3	63.92	sp|P07954|FUMH_HUMAN	FH	Fumarate hydratase, mitochondrial OS=Homo sapiens GN=FH PE=1 SV=3	94.32	IPVHPNDHVNK	1268.66	3	9	5.1.1.941.3	4854.95	465.673	0.151724	812	123.2	0.131737
3	69.8	sp|P07954|FUMH_HUMAN	FH	Fumarate hydratase, mitochondrial OS=Homo sapiens GN=FH PE=1 SV=3	99	TAHKNGSTLKETAIELGYLTAEQFDEWVKPK	3528.86	6	19	6.1.1.2625.2	224.16	1976.5	0.148938	1417.91	211.18	0.129631
3	69.8	sp|P07954|FUMH_HUMAN	FH	Fumarate hydratase, mitochondrial OS=Homo sapiens GN=FH PE=1 SV=3	99	AFGILKR	803.496	2	10	2.1.1.1214.2	1855.37	12936.2	0.148486	1117.75	165.97	0.129288
3	69.8	sp|P07954|FUMH_HUMAN	FH	Fumarate hydratase, mitochondrial OS=Homo sapiens GN=FH PE=1 SV=3	99	INKLMNESLMLVTALNPHIGYDK	2613.37	4	10	6.1.1.2368.9	1632.25	2194.97	0.144528	639.74	92.46	0.126277
3	63.92	sp|P07954|FUMH_HUMAN	FH	Fumarate hydratase, mitochondrial OS=Homo sapiens GN=FH PE=1 SV=3	99	LMNESLMLVTALNPHIGYDK	2258.14	3	18	2.1.1.2199.10	4000.12	16720.1	0.141661	1591.33	225.43	0.124084
3	63.92	sp|P07954|FUMH_HUMAN	FH	Fumarate hydratase, mitochondrial OS=Homo sapiens GN=FH PE=1 SV=3	99	IYELAAGGTAVGTGLNTR	1762.93	3	16	1.1.1.2171.9	11157.9	10033.5	0.140758	1251.37	176.14	0.12339
3	69.8	sp|P07954|FUMH_HUMAN	FH	Fumarate hydratase, mitochondrial OS=Homo sapiens GN=FH PE=1 SV=3	99	LMNESLMLVTALNPHIGYDK	2258.14	3	18	3.1.1.3261.4	1310.54	5196.97	0.140065	1101.13	154.23	0.122857
3	69.8	sp|P07954|FUMH_HUMAN	FH	Fumarate hydratase, mitochondrial OS=Homo sapiens GN=FH PE=1 SV=3	99	IYELAAGGTAVGTGLNTR	1762.92	3	16	1.1.1.2589.7	8925.79	6209.53	0.139854	3900.43	545.49	0.122695
3	69.8	sp|P07954|FUMH_HUMAN	FH	Fumarate hydratase, mitochondrial OS=Homo sapiens GN=FH PE=1 SV=3	99	TAHKNGSTLKETAIELGYLTAEQFDEWVKPK	3504.8	6	28	6.1.1.2628.3	1476.73	10863	0.137434	765.75	105.24	0.120828
3	69.8	sp|P07954|FUMH_HUMAN	FH	Fumarate hydratase, mitochondrial OS=Homo sapiens GN=FH PE=1 SV=3	99	VAALTGLPFVTAPNKFEALAAHDALVELSGAMNTTACSLMK	4242.22	5	16	9.1.1.2968.13	990.54	13026.8	0.137014	5689.5	779.54	0.120503
3	69.8	sp|P07954|FUMH_HUMAN	FH	Fumarate hydratase, mitochondrial OS=Homo sapiens GN=FH PE=1 SV=3	97.02	VAALTGLPFVTAPNKFEALAAHDALVELSGAMNTTACSLMK	4242.2	4	13	9.1.1.2967.20	1178.31	10514.6	0.127699	5239.19	669.04	0.113239
3	69.8	sp|P07954|FUMH_HUMAN	FH	Fumarate hydratase, mitochondrial OS=Homo sapiens GN=FH PE=1 SV=3	99	TAHKNGSTLKETAIELGYLTAEQFDEWVKPK	3504.79	5	24	6.1.1.2625.4	2293.49	7467.42	0.123568	1975.35	244.09	0.109978
3	63.92	sp|P07954|FUMH_HUMAN	FH	Fumarate hydratase, mitochondrial OS=Homo sapiens GN=FH PE=1 SV=3	99	AIEMLGGELGSKIPVHPNDHVNK	2454.27	4	14	6.1.1.1782.16	7344.59	4349.89	0.120194	2266.42	272.41	0.107297
3	63.92	sp|P07954|FUMH_HUMAN	FH	Fumarate hydratase, mitochondrial OS=Homo sapiens GN=FH PE=1 SV=3	99	TAHKNGSTLKETAIELGYLTAEQFDEWVKPK	3528.88	6	22	5.1.1.2710.2	438.69	3911.85	0.118564	3050.94	361.73	0.105996
3	69.8	sp|P07954|FUMH_HUMAN	FH	Fumarate hydratase, mitochondrial OS=Homo sapiens GN=FH PE=1 SV=3	99	INKLMNESLMLVTALNPHIGYDK	2613.37	4	20	4.1.1.2134.3	1471.67	9376.81	0.118029	1322.05	156.04	0.105569
3	63.92	sp|P07954|FUMH_HUMAN	FH	Fumarate hydratase, mitochondrial OS=Homo sapiens GN=FH PE=1 SV=3	99	IYELAAGGTAVGTGLNTR	1762.92	2	20	10.1.1.1954.11	2858.06	29694.3	0.117845	1597.61	188.27	0.105421
3	63.92	sp|P07954|FUMH_HUMAN	FH	Fumarate hydratase, mitochondrial OS=Homo sapiens GN=FH PE=1 SV=3	99	AAAEVNQDYGLDPK	1489.7	2	17	10.1.1.1398.11	13977.3	10106.6	0.115955	3640.2	422.1	0.103907
3	69.8	sp|P07954|FUMH_HUMAN	FH	Fumarate hydratase, mitochondrial OS=Homo sapiens GN=FH PE=1 SV=3	99	IPVHPNDHVNK	1268.66	3	11	3.1.1.1707.2	5046.11	481.553	0.11558	623.55	72.07	0.103605
3	69.8	sp|P07954|FUMH_HUMAN	FH	Fumarate hydratase, mitochondrial OS=Homo sapiens GN=FH PE=1 SV=3	99	AIEMLGGELGSKIPVHPNDHVNK	2454.28	5	21	6.1.1.1644.4	7701.55	12663.6	0.114849	2034.14	233.62	0.103018
3	69.8	sp|P07954|FUMH_HUMAN	FH	Fumarate hydratase, mitochondrial OS=Homo sapiens GN=FH PE=1 SV=3	99	IPVHPNDHVNK	1274.68	3	11	2.1.1.855.4	4511.54	4939.06	0.113455	37481.3	4252.43	0.101894
3	63.92	sp|P07954|FUMH_HUMAN	FH	Fumarate hydratase, mitochondrial OS=Homo sapiens GN=FH PE=1 SV=3	99	TAHKNGSTLKETAIELGYLTAEQFDEWVKPK	3528.87	5	13	5.1.1.2710.3	499.05	3813.32	0.110449	3624.29	400.3	0.0994635
3	63.92	sp|P07954|FUMH_HUMAN	FH	Fumarate hydratase, mitochondrial OS=Homo sapiens GN=FH PE=1 SV=3	99	IPVHPNDHVNK	1268.66	3	10	3.1.1.1463.3	6410.78	376.935	0.109266	824.32	90.07	0.0985028
3	69.8	sp|P07954|FUMH_HUMAN	FH	Fumarate hydratase, mitochondrial OS=Homo sapiens GN=FH PE=1 SV=3	98.74	AIEMLGGELGSKIPVHPNDHVNK	2466.31	5	11	6.1.1.1647.9	752.84	4668.38	0.109009	6750.47	735.86	0.0982938
3	63.92	sp|P07954|FUMH_HUMAN	FH	Fumarate hydratase, mitochondrial OS=Homo sapiens GN=FH PE=1 SV=3	99	IPVHPNDHVNK	1269.65	3	12	2.1.1.793.4	5135.45	3253.17	0.108008	3270.14	353.2	0.0974791
3	63.92	sp|P07954|FUMH_HUMAN	FH	Fumarate hydratase, mitochondrial OS=Homo sapiens GN=FH PE=1 SV=3	99	IPVHPNDHVNK	1269.65	3	11	2.1.1.793.3	5135.45	1583.99	0.107506	3326.22	357.59	0.0970707
3	63.92	sp|P07954|FUMH_HUMAN	FH	Fumarate hydratase, mitochondrial OS=Homo sapiens GN=FH PE=1 SV=3	91.56	IPVHPNDHVNK	1274.68	3	8	3.1.1.1465.3	664.5	242.809	0.107354	4065.16	436.41	0.0969462
3	69.8	sp|P07954|FUMH_HUMAN	FH	Fumarate hydratase, mitochondrial OS=Homo sapiens GN=FH PE=1 SV=3	99	IPVHPNDHVNK	1268.66	3	14	4.1.1.649.4	56395.4	14063.4	0.103899	50843.3	5282.59	0.0941204
3	69.8	sp|P07954|FUMH_HUMAN	FH	Fumarate hydratase, mitochondrial OS=Homo sapiens GN=FH PE=1 SV=3	99	TAHKNGSTLKETAIELGYLTAEQFDEWVKPK	3528.85	5	20	6.1.1.2622.3	276.06	4703.83	0.101532	2074.32	210.61	0.0921735
3	69.8	sp|P07954|FUMH_HUMAN	FH	Fumarate hydratase, mitochondrial OS=Homo sapiens GN=FH PE=1 SV=3	92.88	IPVHPNDHVNK	1274.68	3	8	3.1.1.1709.3	536.03	278.594	0.101219	3331.79	337.24	0.0919153
3	63.92	sp|P07954|FUMH_HUMAN	FH	Fumarate hydratase, mitochondrial OS=Homo sapiens GN=FH PE=1 SV=3	99	TAHKNGSTLKETAIELGYLTAEQFDEWVKPK	3504.8	5	22	5.1.1.2706.4	4536.08	7415.85	0.0984752	1365.42	134.46	0.0896472
3	63.92	sp|P07954|FUMH_HUMAN	FH	Fumarate hydratase, mitochondrial OS=Homo sapiens GN=FH PE=1 SV=3	99	TAHKNGSTLKETAIELGYLTAEQFDEWVKPK	3528.87	6	16	5.1.1.2722.5	432.4	2699.64	0.098363	1943.21	191.14	0.0895542
3	63.92	sp|P07954|FUMH_HUMAN	FH	Fumarate hydratase, mitochondrial OS=Homo sapiens GN=FH PE=1 SV=3	99	AAAEVNQDYGLDPK	1489.7	2	20	10.1.1.1391.11	13977.3	45240.5	0.0978899	13156.3	1287.87	0.0891619
3	69.8	sp|P07954|FUMH_HUMAN	FH	Fumarate hydratase, mitochondrial OS=Homo sapiens GN=FH PE=1 SV=3	99	AAAEVNQDYGLDPK	1495.72	2	14	1.1.1.2277.21	1451.92	1854.22	0.0977528	7143.63	698.31	0.0890481
3	63.92	sp|P07954|FUMH_HUMAN	FH	Fumarate hydratase, mitochondrial OS=Homo sapiens GN=FH PE=1 SV=3	99	IPVHPNDHVNK	1274.69	2	10	2.1.1.735.17	166.86	274.943	0.0975633	1697.77	165.64	0.0888908
3	63.92	sp|P07954|FUMH_HUMAN	FH	Fumarate hydratase, mitochondrial OS=Homo sapiens GN=FH PE=1 SV=3	99	TAHKNGSTLKETAIELGYLTAEQFDEWVKPK	3504.8	5	24	5.1.1.2718.5	4536.08	25341.2	0.0968016	4116.05	398.44	0.088258
3	63.92	sp|P07954|FUMH_HUMAN	FH	Fumarate hydratase, mitochondrial OS=Homo sapiens GN=FH PE=1 SV=3	99	TAHKNGSTLKETAIELGYLTAEQFDEWVKPK	3528.87	5	12	5.1.1.2722.8	499.05	4348.49	0.0966456	2259.39	218.36	0.0881283
3	69.8	sp|P07954|FUMH_HUMAN	FH	Fumarate hydratase, mitochondrial OS=Homo sapiens GN=FH PE=1 SV=3	99	AIEMLGGELGSKIPVHPNDHVNK	2454.27	4	18	7.1.1.1636.8	3110.8	5328.48	0.0961908	1516.05	145.83	0.08775
3	69.8	sp|P07954|FUMH_HUMAN	FH	Fumarate hydratase, mitochondrial OS=Homo sapiens GN=FH PE=1 SV=3	99	IPVHPNDHVNK	1268.66	2	15	4.1.1.647.17	6752.23	3112.17	0.0958962	3767.72	361.31	0.0875048
3	69.8	sp|P07954|FUMH_HUMAN	FH	Fumarate hydratase, mitochondrial OS=Homo sapiens GN=FH PE=1 SV=3	99	IPVHPNDHVNK	1269.65	3	12	2.1.1.905.3	13002.6	3318.19	0.0955503	4469.69	427.08	0.0872167
3	69.8	sp|P07954|FUMH_HUMAN	FH	Fumarate hydratase, mitochondrial OS=Homo sapiens GN=FH PE=1 SV=3	99	IPVHPNDHVNK	1268.66	3	12	4.1.1.654.3	56395.4	9785.77	0.0952891	10978.6	1046.14	0.086999
3	63.92	sp|P07954|FUMH_HUMAN	FH	Fumarate hydratase, mitochondrial OS=Homo sapiens GN=FH PE=1 SV=3	99	TAHKNGSTLKETAIELGYLTAEQFDEWVKPK	3504.82	6	27	5.1.1.2718.2	4317.93	41522.6	0.0952341	4009.49	381.84	0.0869532
3	69.8	sp|P07954|FUMH_HUMAN	FH	Fumarate hydratase, mitochondrial OS=Homo sapiens GN=FH PE=1 SV=3	99	IPVHPNDHVNK	1268.67	3	15	5.1.1.859.6	27030.9	12636.6	0.0941123	26612.6	2504.57	0.0860171
3	69.8	sp|P07954|FUMH_HUMAN	FH	Fumarate hydratase, mitochondrial OS=Homo sapiens GN=FH PE=1 SV=3	99	IPVHPNDHVNK	1274.68	2	10	5.1.1.857.9	304.17	294.224	0.0933842	2185.38	204.08	0.0854084
3	63.92	sp|P07954|FUMH_HUMAN	FH	Fumarate hydratase, mitochondrial OS=Homo sapiens GN=FH PE=1 SV=3	99	AAAEVNQDYGLDPK	1489.7	2	16	10.1.1.1384.11	13977.3	9719.75	0.0931989	2923.21	272.44	0.0852534
3	63.92	sp|P07954|FUMH_HUMAN	FH	Fumarate hydratase, mitochondrial OS=Homo sapiens GN=FH PE=1 SV=3	99	IYELAAGGTAVGTGLNTR	1762.92	2	20	10.1.1.1947.11	2858.06	34682.2	0.092514	1208.79	111.83	0.0846799
3	63.92	sp|P07954|FUMH_HUMAN	FH	Fumarate hydratase, mitochondrial OS=Homo sapiens GN=FH PE=1 SV=3	99	IYELAAGGTAVGTGLNTR	1762.92	2	18	10.1.1.1940.10	1124.17	8208.84	0.0918561	1033.9	94.97	0.0841284
3	63.92	sp|P07954|FUMH_HUMAN	FH	Fumarate hydratase, mitochondrial OS=Homo sapiens GN=FH PE=1 SV=3	99	AAAEVNQDYGLDPK	1495.72	2	18	10.1.1.1389.11	1370.42	6528.12	0.0915638	13271.8	1215.22	0.0838831
3	69.8	sp|P07954|FUMH_HUMAN	FH	Fumarate hydratase, mitochondrial OS=Homo sapiens GN=FH PE=1 SV=3	99	AAAEVNQDYGLDPK	1489.71	2	19	10.1.1.1486.11	15515.4	56900.2	0.0900531	13632	1227.6	0.0826135
3	63.92	sp|P07954|FUMH_HUMAN	FH	Fumarate hydratase, mitochondrial OS=Homo sapiens GN=FH PE=1 SV=3	99	AAAEVNQDYGLDPK	1495.73	2	13	1.1.1.1849.19	1797.83	1106.95	0.0868844	9871.74	857.7	0.0799389
3	63.92	sp|P07954|FUMH_HUMAN	FH	Fumarate hydratase, mitochondrial OS=Homo sapiens GN=FH PE=1 SV=3	99	TAHKNGSTLKETAIELGYLTAEQFDEWVKPK	3504.82	6	27	5.1.1.2706.2	4317.93	8921.22	0.0865497	1101.91	95.37	0.0796556
3	63.92	sp|P07954|FUMH_HUMAN	FH	Fumarate hydratase, mitochondrial OS=Homo sapiens GN=FH PE=1 SV=3	99	AAAEVNQDYGLDPK	1489.71	2	16	1.1.1.1858.19	19174	2679.81	0.0839183	3424.64	287.39	0.0774212
3	69.8	sp|P07954|FUMH_HUMAN	FH	Fumarate hydratase, mitochondrial OS=Homo sapiens GN=FH PE=1 SV=3	99	AIEMLGGELGSKIPVHPNDHVNK	2466.31	5	10	7.1.1.1643.3	623.75	1204.46	0.0725502	1669.05	121.09	0.0676428
3	63.92	sp|P07954|FUMH_HUMAN	FH	Fumarate hydratase, mitochondrial OS=Homo sapiens GN=FH PE=1 SV=3	99	VAALTGLPFVTAPNKFEALAAHDALVELSGAMNTTACSLMK	4246.15	4	13	9.1.1.3146.3	1843.42	3582.16	0.0688887	866.47	59.69	0.0644489
3	69.8	sp|P07954|FUMH_HUMAN	FH	Fumarate hydratase, mitochondrial OS=Homo sapiens GN=FH PE=1 SV=3	99	AAAEVNQDYGLDPK	1489.71	2	12	1.1.1.2274.19	14908.1	1469.05	0.0633035	1071.82	67.85	0.0595348
3	63.92	sp|P07954|FUMH_HUMAN	FH	Fumarate hydratase, mitochondrial OS=Homo sapiens GN=FH PE=1 SV=3	99	VAALTGLPFVTAPNKFEALAAHDALVELSGAMNTTACSLMK	4246.15	4	14	9.1.1.2934.3	1286.33	7590.91	0.0617752	463.94	28.66	0.0581811
3	69.8	sp|P07954|FUMH_HUMAN	FH	Fumarate hydratase, mitochondrial OS=Homo sapiens GN=FH PE=1 SV=3	99	IPVHPNDHVNK	1268.66	2	11	4.1.1.645.17	6752.23	704.131	0.0577861	1022.91	59.11	0.0546293
3	42.76	sp|Q9Y3D6|FIS1_HUMAN	FIS1	Mitochondrial fission 1 protein OS=Homo sapiens GN=FIS1 PE=1 SV=2	99	GIVLLEELLPK	1222.75	2	16	6.1.1.3930.3	1372.77	2516.47	0.0746874	1351.5	100.94	0.0694968
3	42.76	sp|Q9Y3D6|FIS1_HUMAN	FIS1	Mitochondrial fission 1 protein OS=Homo sapiens GN=FIS1 PE=1 SV=2	99	GLLQTEPQNNQAK	1439.74	2	19	4.1.1.3021.20	13728.2	8806.85	0.0824736	9045.07	745.98	0.07619
3	42.76	sp|Q9Y3D6|FIS1_HUMAN	FIS1	Mitochondrial fission 1 protein OS=Homo sapiens GN=FIS1 PE=1 SV=2	99	GIVLLEELLPK	1222.75	2	17	5.1.1.3636.5	18920.7	12072.9	0.0844455	15387.4	1299.4	0.0778697
3	42.76	sp|Q9Y3D6|FIS1_HUMAN	FIS1	Mitochondrial fission 1 protein OS=Homo sapiens GN=FIS1 PE=1 SV=2	99	GIVLLEELLPK	1222.75	2	14	5.1.1.3631.3	18920.7	347.144	0.0848174	626.64	53.15	0.0781859
3	42.76	sp|Q9Y3D6|FIS1_HUMAN	FIS1	Mitochondrial fission 1 protein OS=Homo sapiens GN=FIS1 PE=1 SV=2	99	GLLQTEPQNNQAK	1445.76	2	12	4.1.1.3018.20	1226.79	1595.23	0.0964341	12119.7	1168.75	0.0879525
3	42.76	sp|Q9Y3D6|FIS1_HUMAN	FIS1	Mitochondrial fission 1 protein OS=Homo sapiens GN=FIS1 PE=1 SV=2	99	GLLQTEPQNNQAK	1439.74	2	17	4.1.1.3016.20	13728.2	4191.21	0.101756	4650.45	473.21	0.0923578
3	42.76	sp|Q9Y3D6|FIS1_HUMAN	FIS1	Mitochondrial fission 1 protein OS=Homo sapiens GN=FIS1 PE=1 SV=2	99	STQFEYAWCLVR	1558.72	2	13	4.1.1.3624.10	4546.86	2407.59	0.238335	2773.74	661.08	0.192464
3	42.76	sp|Q9Y3D6|FIS1_HUMAN	FIS1	Mitochondrial fission 1 protein OS=Homo sapiens GN=FIS1 PE=1 SV=2	99	STQFEYAWCLVR	1558.72	2	9	4.1.1.3629.9	4546.86	764.068	0.468681	706.6	331.17	0.319117
3	52.63	sp|Q9Y3D6|FIS1_HUMAN	FIS1	Mitochondrial fission 1 protein OS=Homo sapiens GN=FIS1 PE=1 SV=2	99	STQFEYAWCLVR	1558.72	2	9	5.1.1.2447.14	550.59	1484.15	0.767808	471.42	361.96	0.434328
3	52.63	sp|Q9Y3D6|FIS1_HUMAN	FIS1	Mitochondrial fission 1 protein OS=Homo sapiens GN=FIS1 PE=1 SV=2	99	GIVLLEELLPK	1222.75	2	10	5.1.1.2767.4	18679.3	582.962	0.13343	435.81	58.15	0.117722
3	52.63	sp|Q9Y3D6|FIS1_HUMAN	FIS1	Mitochondrial fission 1 protein OS=Homo sapiens GN=FIS1 PE=1 SV=2	99	SKYNDDIRK	1137.58	2	11	7.1.1.1479.19	1274.58	1151.44	0.125682	1229.85	154.57	0.11165
3	52.63	sp|Q9Y3D6|FIS1_HUMAN	FIS1	Mitochondrial fission 1 protein OS=Homo sapiens GN=FIS1 PE=1 SV=2	99	GLLQTEPQNNQAK	1439.74	2	15	3.1.1.2231.20	2057.77	1879.37	0.102223	1600.23	163.58	0.0927424
3	52.63	sp|Q9Y3D6|FIS1_HUMAN	FIS1	Mitochondrial fission 1 protein OS=Homo sapiens GN=FIS1 PE=1 SV=2	99	GIVLLEELLPK	1222.75	2	18	5.1.1.2772.4	18679.3	10808.3	0.100761	15683.6	1580.29	0.0915373
3	52.63	sp|Q9Y3D6|FIS1_HUMAN	FIS1	Mitochondrial fission 1 protein OS=Homo sapiens GN=FIS1 PE=1 SV=2	99	GIVLLEELLPK	1222.75	2	17	5.1.1.2777.3	18679.3	5502.11	0.0948884	9619.83	912.81	0.0866649
3	52.63	sp|Q9Y3D6|FIS1_HUMAN	FIS1	Mitochondrial fission 1 protein OS=Homo sapiens GN=FIS1 PE=1 SV=2	99	GIVLLEELLPK	1228.77	2	16	5.1.1.2775.2	1807.17	1532.48	0.0886808	16638.8	1475.54	0.0814571
3	52.63	sp|Q9Y3D6|FIS1_HUMAN	FIS1	Mitochondrial fission 1 protein OS=Homo sapiens GN=FIS1 PE=1 SV=2	99	GIVLLEELLPK	1228.77	2	12	5.1.1.2770.2	1807.17	745.4	0.0831465	6779.12	563.66	0.0767638
3	52.63	sp|Q9Y3D6|FIS1_HUMAN	FIS1	Mitochondrial fission 1 protein OS=Homo sapiens GN=FIS1 PE=1 SV=2	99	GIVLLEELLPK	1222.75	2	16	6.1.1.2693.2	2579.86	2163.39	0.0807728	2530.43	204.39	0.0747362
3	52.63	sp|Q9Y3D6|FIS1_HUMAN	FIS1	Mitochondrial fission 1 protein OS=Homo sapiens GN=FIS1 PE=1 SV=2	99	GIVLLEELLPK	1222.75	2	17	5.1.1.2782.3	18679.3	980.555	0.0732076	1164.77	85.27	0.0682138
3	52.63	sp|Q9Y3D6|FIS1_HUMAN	FIS1	Mitochondrial fission 1 protein OS=Homo sapiens GN=FIS1 PE=1 SV=2	99	GIVLLEELLPK	1228.77	2	8	5.1.1.2781.3	1807.17	460.334	0.0607105	1775.31	107.78	0.0572357
3	52.63	sp|Q9Y3D6|FIS1_HUMAN	FIS1	Mitochondrial fission 1 protein OS=Homo sapiens GN=FIS1 PE=1 SV=2	99	GIVLLEELLPK	1222.75	2	14	6.1.1.2698.2	2579.86	461.434	0.052344	395.27	20.69	0.0497404
3	30.92	sp|Q9Y3D6|FIS1_HUMAN	FIS1	Mitochondrial fission 1 protein OS=Homo sapiens GN=FIS1 PE=1 SV=2	99	GSKEEQRDYVFYLAVGNYR	2293.14	4	12	6.1.1.1855.17	1443.41	4404.71	0.321795	845.88	272.2	0.243453
3	30.92	sp|Q9Y3D6|FIS1_HUMAN	FIS1	Mitochondrial fission 1 protein OS=Homo sapiens GN=FIS1 PE=1 SV=2	99	GSKEEQRDYVFYLAVGNYR	2293.1	4	13	7.1.1.1835.12	62.13	2839.79	0.308502	253.71	78.27	0.235767
3	30.92	sp|Q9Y3D6|FIS1_HUMAN	FIS1	Mitochondrial fission 1 protein OS=Homo sapiens GN=FIS1 PE=1 SV=2	99	GIVLLEELLPK	1222.75	2	10	10.1.1.3715.7	3353.36	4756.99	0.273107	284.98	77.83	0.21452
3	30.92	sp|Q9Y3D6|FIS1_HUMAN	FIS1	Mitochondrial fission 1 protein OS=Homo sapiens GN=FIS1 PE=1 SV=2	99	MEAVLNELVSVEDLLK	1842.96	2	17	9.1.1.3022.7	336.99	2348.72	0.171137	336.63	57.61	0.146129
3	30.92	sp|Q9Y3D6|FIS1_HUMAN	FIS1	Mitochondrial fission 1 protein OS=Homo sapiens GN=FIS1 PE=1 SV=2	99	GIVLLEELLPK	1222.75	2	15	10.1.1.3708.5	3353.36	4937.26	0.169787	895.36	152.02	0.145143
3	41.45	sp|Q9Y3D6|FIS1_HUMAN	FIS1	Mitochondrial fission 1 protein OS=Homo sapiens GN=FIS1 PE=1 SV=2	99	GIVLLEELLPK	1222.75	2	13	1.1.1.3053.4	1762.38	6529.67	0.168057	391.95	65.87	0.143878
3	30.92	sp|Q9Y3D6|FIS1_HUMAN	FIS1	Mitochondrial fission 1 protein OS=Homo sapiens GN=FIS1 PE=1 SV=2	99	MEAVLNELVSVEDLLK	1842.97	2	19	4.1.1.2844.4	4848.61	65178.7	0.155737	4758.92	741.14	0.134751
3	41.45	sp|Q9Y3D6|FIS1_HUMAN	FIS1	Mitochondrial fission 1 protein OS=Homo sapiens GN=FIS1 PE=1 SV=2	99	GIVLLEELLPK	1222.75	2	15	1.1.1.3040.4	1762.38	7879.56	0.155092	1219.86	189.19	0.134268
3	30.92	sp|Q9Y3D6|FIS1_HUMAN	FIS1	Mitochondrial fission 1 protein OS=Homo sapiens GN=FIS1 PE=1 SV=2	99	GIVLLEELLPK	1222.75	2	17	10.1.1.3701.6	3353.36	10124.1	0.150817	1805.83	272.35	0.131052
3	30.92	sp|Q9Y3D6|FIS1_HUMAN	FIS1	Mitochondrial fission 1 protein OS=Homo sapiens GN=FIS1 PE=1 SV=2	99	GIVLLEELLPK	1222.75	2	13	10.1.1.3669.5	4285.71	6500	0.148938	1182.64	176.14	0.129631
3	30.92	sp|Q9Y3D6|FIS1_HUMAN	FIS1	Mitochondrial fission 1 protein OS=Homo sapiens GN=FIS1 PE=1 SV=2	99	GIVLLEELLPK	1228.77	2	15	10.1.1.3688.6	626.52	4746.89	0.143856	4190.15	602.78	0.125764
3	41.45	sp|Q9Y3D6|FIS1_HUMAN	FIS1	Mitochondrial fission 1 protein OS=Homo sapiens GN=FIS1 PE=1 SV=2	99	GIVLLEELLPK	1222.75	2	16	10.1.1.3589.3	1550.92	8941.93	0.141993	1541.63	218.9	0.124338
3	30.92	sp|Q9Y3D6|FIS1_HUMAN	FIS1	Mitochondrial fission 1 protein OS=Homo sapiens GN=FIS1 PE=1 SV=2	99	GIVLLEELLPK	1222.75	2	17	1.1.1.3453.3	2804.98	8511.61	0.140597	1589.3	223.45	0.123266
3	30.92	sp|Q9Y3D6|FIS1_HUMAN	FIS1	Mitochondrial fission 1 protein OS=Homo sapiens GN=FIS1 PE=1 SV=2	99	GIVLLEELLPK	1222.75	2	17	10.1.1.3687.4	4285.71	17909.9	0.140261	4012.66	562.82	0.123008
3	30.92	sp|Q9Y3D6|FIS1_HUMAN	FIS1	Mitochondrial fission 1 protein OS=Homo sapiens GN=FIS1 PE=1 SV=2	99	GIVLLEELLPK	1228.77	2	13	10.1.1.3689.4	626.52	4977.07	0.13957	4077.88	569.15	0.122476
3	30.92	sp|Q9Y3D6|FIS1_HUMAN	FIS1	Mitochondrial fission 1 protein OS=Homo sapiens GN=FIS1 PE=1 SV=2	93.72	GIVLLEELLPK	1228.77	2	10	10.1.1.3704.3	441.13	3358.1	0.137058	1462.15	200.4	0.120538
3	30.92	sp|Q9Y3D6|FIS1_HUMAN	FIS1	Mitochondrial fission 1 protein OS=Homo sapiens GN=FIS1 PE=1 SV=2	99	GIVLLEELLPK	1228.77	2	12	10.1.1.3675.7	626.52	3489.64	0.136787	2276.82	311.44	0.120328
3	30.92	sp|Q9Y3D6|FIS1_HUMAN	FIS1	Mitochondrial fission 1 protein OS=Homo sapiens GN=FIS1 PE=1 SV=2	99	GIVLLEELLPK	1228.77	2	10	1.1.1.3461.2	371.96	4244.56	0.135346	2112.66	285.94	0.119211
3	41.45	sp|Q9Y3D6|FIS1_HUMAN	FIS1	Mitochondrial fission 1 protein OS=Homo sapiens GN=FIS1 PE=1 SV=2	99	GIVLLEELLPK	1228.77	2	13	10.1.1.3584.2	290.17	3489.64	0.134684	2076.86	279.72	0.118697
3	41.45	sp|Q9Y3D6|FIS1_HUMAN	FIS1	Mitochondrial fission 1 protein OS=Homo sapiens GN=FIS1 PE=1 SV=2	99	GIVLLEELLPK	1222.75	2	16	10.1.1.3575.3	2170.83	9294.63	0.13457	1331.28	179.15	0.118609
3	30.92	sp|Q9Y3D6|FIS1_HUMAN	FIS1	Mitochondrial fission 1 protein OS=Homo sapiens GN=FIS1 PE=1 SV=2	99	GIVLLEELLPK	1222.75	2	17	10.1.1.3694.3	3353.36	14443.6	0.133492	3250.67	433.94	0.117771
3	30.92	sp|Q9Y3D6|FIS1_HUMAN	FIS1	Mitochondrial fission 1 protein OS=Homo sapiens GN=FIS1 PE=1 SV=2	99	GIVLLEELLPK	1222.75	2	15	10.1.1.3678.5	4285.71	12372.3	0.132036	3235.11	427.15	0.116636
3	30.92	sp|Q9Y3D6|FIS1_HUMAN	FIS1	Mitochondrial fission 1 protein OS=Homo sapiens GN=FIS1 PE=1 SV=2	99	GIVLLEELLPK	1222.75	2	17	10.1.1.3680.3	4285.71	14842.3	0.131455	3174.39	417.29	0.116182
3	30.92	sp|Q9Y3D6|FIS1_HUMAN	FIS1	Mitochondrial fission 1 protein OS=Homo sapiens GN=FIS1 PE=1 SV=2	99	GIVLLEELLPK	1222.75	2	17	10.1.1.3673.5	4285.71	10374.1	0.13026	1852.98	241.37	0.115248
3	41.45	sp|Q9Y3D6|FIS1_HUMAN	FIS1	Mitochondrial fission 1 protein OS=Homo sapiens GN=FIS1 PE=1 SV=2	99	GIVLLEELLPK	1222.75	2	17	10.1.1.3582.3	2170.83	12837.9	0.129257	2142.39	276.92	0.114462
3	30.92	sp|Q9Y3D6|FIS1_HUMAN	FIS1	Mitochondrial fission 1 protein OS=Homo sapiens GN=FIS1 PE=1 SV=2	99	MEAVLNELVSVEDLLK	1848.98	3	16	4.1.1.2844.2	202.29	3387.31	0.127598	1386.54	176.92	0.113159
3	30.92	sp|Q9Y3D6|FIS1_HUMAN	FIS1	Mitochondrial fission 1 protein OS=Homo sapiens GN=FIS1 PE=1 SV=2	99	GIVLLEELLPK	1228.77	2	14	10.1.1.3697.3	441.13	5410.8	0.126604	3333.54	422.04	0.112377
3	30.92	sp|Q9Y3D6|FIS1_HUMAN	FIS1	Mitochondrial fission 1 protein OS=Homo sapiens GN=FIS1 PE=1 SV=2	99	GIVLLEELLPK	1228.77	2	13	10.1.1.3682.5	626.52	4376.4	0.125834	3701.61	465.79	0.11177
3	41.45	sp|Q9Y3D6|FIS1_HUMAN	FIS1	Mitochondrial fission 1 protein OS=Homo sapiens GN=FIS1 PE=1 SV=2	99	MEAVLNELVSVEDLLK	1842.96	2	19	4.1.1.3105.2	1722.7	56656.8	0.125728	1663.83	209.19	0.111686
3	41.45	sp|Q9Y3D6|FIS1_HUMAN	FIS1	Mitochondrial fission 1 protein OS=Homo sapiens GN=FIS1 PE=1 SV=2	99	MEAVLNELVSVEDLLK	1848.97	2	18	4.1.1.3105.3	216.12	14650.5	0.125521	1707.84	214.37	0.111523
3	41.45	sp|Q9Y3D6|FIS1_HUMAN	FIS1	Mitochondrial fission 1 protein OS=Homo sapiens GN=FIS1 PE=1 SV=2	99	GIVLLEELLPK	1228.77	2	12	10.1.1.3577.4	290.17	2925.28	0.122951	1636.43	201.2	0.109489
3	30.92	sp|Q9Y3D6|FIS1_HUMAN	FIS1	Mitochondrial fission 1 protein OS=Homo sapiens GN=FIS1 PE=1 SV=2	99	GIVLLEELLPK	1222.75	2	16	1.1.1.3466.3	2804.98	7955.12	0.122039	1440.44	175.79	0.108765
3	41.45	sp|Q9Y3D6|FIS1_HUMAN	FIS1	Mitochondrial fission 1 protein OS=Homo sapiens GN=FIS1 PE=1 SV=2	99	MEAVLNELVSVEDLLK	1842.96	2	19	5.1.1.3093.4	1173.06	14397.8	0.111029	1110.97	123.35	0.0999336
3	41.45	sp|Q9Y3D6|FIS1_HUMAN	FIS1	Mitochondrial fission 1 protein OS=Homo sapiens GN=FIS1 PE=1 SV=2	99	MEAVLNELVSVEDLLK	1848.99	2	13	5.1.1.3095.2	127.32	2829.43	0.10512	609.4	64.06	0.0951207
3	41.45	sp|Q9Y3D6|FIS1_HUMAN	FIS1	Mitochondrial fission 1 protein OS=Homo sapiens GN=FIS1 PE=1 SV=2	99	GLLQTEPQNNQAK	1439.73	2	11	8.1.1.1231.18	520.58	379.374	0.0481173	497.95	23.96	0.0459083
3	45.88	sp|Q96AY3|FKB10_HUMAN	FKBP10	Peptidyl-prolyl cis-trans isomerase FKBP10 OS=Homo sapiens GN=FKBP10 PE=1 SV=1	99	LMPGQDPEK	1013.48	2	9	5.1.1.2580.10	855.47	2180.53	0.069713	414.27	28.88	0.0651698
3	45.88	sp|Q96AY3|FKB10_HUMAN	FKBP10	Peptidyl-prolyl cis-trans isomerase FKBP10 OS=Homo sapiens GN=FKBP10 PE=1 SV=1	99	IIIPPFLAYGEK	1359.78	2	9	9.1.1.4758.2	2349.86	4126.09	0.0713858	1034.66	73.86	0.0666294
3	45.88	sp|Q96AY3|FKB10_HUMAN	FKBP10	Peptidyl-prolyl cis-trans isomerase FKBP10 OS=Homo sapiens GN=FKBP10 PE=1 SV=1	99	IIIPPFLAYGEK	1359.78	2	12	8.1.1.4443.4	28961.3	3679.88	0.0795078	3459.03	275.02	0.0736519
3	45.88	sp|Q96AY3|FKB10_HUMAN	FKBP10	Peptidyl-prolyl cis-trans isomerase FKBP10 OS=Homo sapiens GN=FKBP10 PE=1 SV=1	99	IIIPPFLAYGEK	1359.78	2	10	8.1.1.4453.5	28961.3	3413.56	0.0871736	3935.02	343.03	0.0801837
3	45.88	sp|Q96AY3|FKB10_HUMAN	FKBP10	Peptidyl-prolyl cis-trans isomerase FKBP10 OS=Homo sapiens GN=FKBP10 PE=1 SV=1	96.04	LITGMDR	804.413	2	8	4.1.1.2971.3	6575.2	5879.64	0.090502	6316.99	571.7	0.0829911
3	45.88	sp|Q96AY3|FKB10_HUMAN	FKBP10	Peptidyl-prolyl cis-trans isomerase FKBP10 OS=Homo sapiens GN=FKBP10 PE=1 SV=1	99	GVPGSAVLLFEVELVSR	1770.99	3	9	7.1.1.3941.2	985.73	282.792	0.0950316	426.7	40.55	0.0867844
3	45.88	sp|Q96AY3|FKB10_HUMAN	FKBP10	Peptidyl-prolyl cis-trans isomerase FKBP10 OS=Homo sapiens GN=FKBP10 PE=1 SV=1	99	LITGMDR	810.436	2	7	4.1.1.2970.2	649.16	645.677	0.0978895	6564.85	642.63	0.0891615
3	45.88	sp|Q96AY3|FKB10_HUMAN	FKBP10	Peptidyl-prolyl cis-trans isomerase FKBP10 OS=Homo sapiens GN=FKBP10 PE=1 SV=1	99	IIIPPFLAYGEK	1359.78	2	12	7.1.1.3720.6	4136.1	2808.48	0.101861	3586.17	365.29	0.0924443
3	45.88	sp|Q96AY3|FKB10_HUMAN	FKBP10	Peptidyl-prolyl cis-trans isomerase FKBP10 OS=Homo sapiens GN=FKBP10 PE=1 SV=1	99	GGTYDTYVGSGWLIK	1615.79	2	19	3.1.1.3244.16	22735.1	8050.3	0.102778	12454.5	1280.05	0.0931995
3	45.88	sp|Q96AY3|FKB10_HUMAN	FKBP10	Peptidyl-prolyl cis-trans isomerase FKBP10 OS=Homo sapiens GN=FKBP10 PE=1 SV=1	99	GGTYDTYVGSGWLIK	1621.81	2	13	3.1.1.3241.18	2375.74	2048.9	0.106233	18896.8	2007.46	0.096031
3	45.88	sp|Q96AY3|FKB10_HUMAN	FKBP10	Peptidyl-prolyl cis-trans isomerase FKBP10 OS=Homo sapiens GN=FKBP10 PE=1 SV=1	99	IIIPPFLAYGEK	1359.78	2	11	9.1.1.4763.3	2349.86	2334.77	0.107638	1238.32	133.29	0.0971778
3	45.88	sp|Q96AY3|FKB10_HUMAN	FKBP10	Peptidyl-prolyl cis-trans isomerase FKBP10 OS=Homo sapiens GN=FKBP10 PE=1 SV=1	99	RASPAGGPLEDVVIER	1664.89	3	17	9.1.1.4283.8	10006	2807.98	0.111353	2093.98	233.17	0.100196
3	45.88	sp|Q96AY3|FKB10_HUMAN	FKBP10	Peptidyl-prolyl cis-trans isomerase FKBP10 OS=Homo sapiens GN=FKBP10 PE=1 SV=1	99	GGTYDTYVGSGWLIK	1615.79	2	13	3.1.1.3239.17	22735.1	1493.67	0.113919	4351.7	495.74	0.102268
3	45.88	sp|Q96AY3|FKB10_HUMAN	FKBP10	Peptidyl-prolyl cis-trans isomerase FKBP10 OS=Homo sapiens GN=FKBP10 PE=1 SV=1	99	IIIPPFLAYGEK	1359.78	2	14	8.1.1.4448.2	28961.3	18295.9	0.116736	28809.8	3363.14	0.104533
3	45.88	sp|Q96AY3|FKB10_HUMAN	FKBP10	Peptidyl-prolyl cis-trans isomerase FKBP10 OS=Homo sapiens GN=FKBP10 PE=1 SV=1	93.41	IIIPPFLAYGEK	1365.8	2	7	7.1.1.3719.4	526.33	1301.57	0.119177	4071.08	485.18	0.106486
3	45.88	sp|Q96AY3|FKB10_HUMAN	FKBP10	Peptidyl-prolyl cis-trans isomerase FKBP10 OS=Homo sapiens GN=FKBP10 PE=1 SV=1	99	TIGDMFQNQDR	1323.59	2	15	4.1.1.3180.17	5196.48	3443.51	0.121828	3385.36	412.43	0.108597
3	45.88	sp|Q96AY3|FKB10_HUMAN	FKBP10	Peptidyl-prolyl cis-trans isomerase FKBP10 OS=Homo sapiens GN=FKBP10 PE=1 SV=1	99	GLMGMCVNER	1165.5	2	15	5.1.1.2879.9	3416.26	3984.95	0.123567	3367.15	416.07	0.109978
3	45.88	sp|Q96AY3|FKB10_HUMAN	FKBP10	Peptidyl-prolyl cis-trans isomerase FKBP10 OS=Homo sapiens GN=FKBP10 PE=1 SV=1	99	MVQDGDFVR	1071.51	2	10	4.1.1.3058.13	1591.75	1108.27	0.124219	10453.7	1298.55	0.110494
3	45.88	sp|Q96AY3|FKB10_HUMAN	FKBP10	Peptidyl-prolyl cis-trans isomerase FKBP10 OS=Homo sapiens GN=FKBP10 PE=1 SV=1	92.6	GLMGMCVNER	1171.52	2	6	5.1.1.2878.13	427.38	848.324	0.126671	3366.11	426.39	0.11243
3	45.88	sp|Q96AY3|FKB10_HUMAN	FKBP10	Peptidyl-prolyl cis-trans isomerase FKBP10 OS=Homo sapiens GN=FKBP10 PE=1 SV=1	99	GMDQGLLGMCPGER	1519.66	2	12	4.1.1.3367.17	912.78	1683.16	0.129062	885.62	114.3	0.114309
3	45.88	sp|Q96AY3|FKB10_HUMAN	FKBP10	Peptidyl-prolyl cis-trans isomerase FKBP10 OS=Homo sapiens GN=FKBP10 PE=1 SV=1	99	MVQDGDFVR	1065.49	2	13	4.1.1.3057.17	12744.7	3619.98	0.130094	6850.91	891.26	0.115118
3	45.88	sp|Q96AY3|FKB10_HUMAN	FKBP10	Peptidyl-prolyl cis-trans isomerase FKBP10 OS=Homo sapiens GN=FKBP10 PE=1 SV=1	99	MVQDGDFVR	1071.51	2	10	5.1.1.2754.9	531.89	735.498	0.133695	3951.23	528.26	0.117929
3	45.88	sp|Q96AY3|FKB10_HUMAN	FKBP10	Peptidyl-prolyl cis-trans isomerase FKBP10 OS=Homo sapiens GN=FKBP10 PE=1 SV=1	99	GMDQGLLGMCPGER	1519.66	2	11	5.1.1.3052.17	6046.45	2669.55	0.13454	3848.61	517.79	0.118585
3	45.88	sp|Q96AY3|FKB10_HUMAN	FKBP10	Peptidyl-prolyl cis-trans isomerase FKBP10 OS=Homo sapiens GN=FKBP10 PE=1 SV=1	99	TIGDMFQNQDR	1323.59	2	12	4.1.1.3185.18	5196.48	1283.27	0.136384	1772.64	241.76	0.120016
3	45.88	sp|Q96AY3|FKB10_HUMAN	FKBP10	Peptidyl-prolyl cis-trans isomerase FKBP10 OS=Homo sapiens GN=FKBP10 PE=1 SV=1	99	GLMGMCVNER	1165.5	2	11	5.1.1.2874.13	3416.26	1424.8	0.13709	1960.76	268.8	0.120562
3	45.88	sp|Q96AY3|FKB10_HUMAN	FKBP10	Peptidyl-prolyl cis-trans isomerase FKBP10 OS=Homo sapiens GN=FKBP10 PE=1 SV=1	99	MVQDGDFVR	1065.49	2	12	5.1.1.2753.11	3983.67	2651.28	0.141189	3264.48	460.91	0.123721
3	45.88	sp|Q96AY3|FKB10_HUMAN	FKBP10	Peptidyl-prolyl cis-trans isomerase FKBP10 OS=Homo sapiens GN=FKBP10 PE=1 SV=1	99	GMDQGLLGMCPGER	1525.68	2	11	5.1.1.3054.20	901.49	1247.92	0.150187	5964.23	895.75	0.130576
3	45.88	sp|Q96AY3|FKB10_HUMAN	FKBP10	Peptidyl-prolyl cis-trans isomerase FKBP10 OS=Homo sapiens GN=FKBP10 PE=1 SV=1	99	RASPAGGPLEDVVIER	1664.89	3	23	9.1.1.4287.9	10006	8105.01	0.150643	8592.37	1294.38	0.130921
3	45.88	sp|Q96AY3|FKB10_HUMAN	FKBP10	Peptidyl-prolyl cis-trans isomerase FKBP10 OS=Homo sapiens GN=FKBP10 PE=1 SV=1	99	TIGDMFQNQDR	1339.59	2	11	4.1.1.3022.19	1392.22	1429.63	0.154494	1363.03	210.58	0.13382
3	45.88	sp|Q96AY3|FKB10_HUMAN	FKBP10	Peptidyl-prolyl cis-trans isomerase FKBP10 OS=Homo sapiens GN=FKBP10 PE=1 SV=1	99	RASPAGGPLEDVVIER	1676.92	3	19	9.1.1.4285.8	1628.26	3280.79	0.160026	8167.07	1306.94	0.13795
3	45.88	sp|Q96AY3|FKB10_HUMAN	FKBP10	Peptidyl-prolyl cis-trans isomerase FKBP10 OS=Homo sapiens GN=FKBP10 PE=1 SV=1	99	LMPGQDPEK	1013.49	2	10	4.1.1.2896.15	1997.99	1756.63	0.161519	1680.55	271.44	0.139058
3	45.88	sp|Q96AY3|FKB10_HUMAN	FKBP10	Peptidyl-prolyl cis-trans isomerase FKBP10 OS=Homo sapiens GN=FKBP10 PE=1 SV=1	99	IIIPPFLAYGEK	1359.78	2	11	7.1.1.3715.8	4136.1	763.104	0.18034	916.6	165.3	0.152787
3	45.88	sp|Q96AY3|FKB10_HUMAN	FKBP10	Peptidyl-prolyl cis-trans isomerase FKBP10 OS=Homo sapiens GN=FKBP10 PE=1 SV=1	99	LMPGQDPEK	1013.49	2	9	5.1.1.2570.11	1206.34	1710.62	0.182008	953.75	173.59	0.153982
3	45.88	sp|Q96AY3|FKB10_HUMAN	FKBP10	Peptidyl-prolyl cis-trans isomerase FKBP10 OS=Homo sapiens GN=FKBP10 PE=1 SV=1	99	EVQMGDFVR	1079.51	2	12	3.1.1.2906.7	20324.9	13150.6	0.198968	15959.8	3175.49	0.165949
3	45.88	sp|Q96AY3|FKB10_HUMAN	FKBP10	Peptidyl-prolyl cis-trans isomerase FKBP10 OS=Homo sapiens GN=FKBP10 PE=1 SV=1	99	RASPAGGPLEDVVIER	1664.89	3	11	10.1.1.7469.10	844.26	328.044	0.203659	274.38	55.88	0.1692
3	45.88	sp|Q96AY3|FKB10_HUMAN	FKBP10	Peptidyl-prolyl cis-trans isomerase FKBP10 OS=Homo sapiens GN=FKBP10 PE=1 SV=1	99	MVQDGDFVR	1065.49	2	11	4.1.1.3062.15	12744.7	1380.34	0.206255	2930.31	604.39	0.170988
3	45.88	sp|Q96AY3|FKB10_HUMAN	FKBP10	Peptidyl-prolyl cis-trans isomerase FKBP10 OS=Homo sapiens GN=FKBP10 PE=1 SV=1	99	EVQMGDFVR	1079.5	2	9	4.1.1.3238.10	5500.33	2526.31	0.213417	3027.55	646.13	0.175881
3	45.88	sp|Q96AY3|FKB10_HUMAN	FKBP10	Peptidyl-prolyl cis-trans isomerase FKBP10 OS=Homo sapiens GN=FKBP10 PE=1 SV=1	99	GMDQGLLGMCPGER	1551.65	2	9	5.1.1.2797.17	995.27	1310.23	0.214501	960.09	205.94	0.176616
3	45.88	sp|Q96AY3|FKB10_HUMAN	FKBP10	Peptidyl-prolyl cis-trans isomerase FKBP10 OS=Homo sapiens GN=FKBP10 PE=1 SV=1	99	GLMGMCVNER	1181.5	2	12	5.1.1.2732.11	1576.49	1229.32	0.21971	988.94	217.28	0.180133
3	45.88	sp|Q96AY3|FKB10_HUMAN	FKBP10	Peptidyl-prolyl cis-trans isomerase FKBP10 OS=Homo sapiens GN=FKBP10 PE=1 SV=1	99	MVQDGDFVR	1081.49	2	12	4.1.1.2987.13	2636.66	1505.47	0.228617	2306.39	527.28	0.186077
3	45.88	sp|Q96AY3|FKB10_HUMAN	FKBP10	Peptidyl-prolyl cis-trans isomerase FKBP10 OS=Homo sapiens GN=FKBP10 PE=1 SV=1	99	RAGAGDFMR	979.465	2	8	7.1.1.2747.12	840.22	1061.07	0.231962	422.87	98.09	0.188287
3	45.88	sp|Q96AY3|FKB10_HUMAN	FKBP10	Peptidyl-prolyl cis-trans isomerase FKBP10 OS=Homo sapiens GN=FKBP10 PE=1 SV=1	99	GLMGMCVNER	1181.5	2	10	5.1.1.2727.13	1576.49	1194.7	0.255404	1022.42	261.13	0.203444
3	45.88	sp|Q96AY3|FKB10_HUMAN	FKBP10	Peptidyl-prolyl cis-trans isomerase FKBP10 OS=Homo sapiens GN=FKBP10 PE=1 SV=1	99	IFNVHVIDFHNPADVVEIR	2233.16	3	15	8.1.1.4343.13	5675.64	2364.26	0.338503	674.44	228.3	0.252897
3	45.88	sp|Q96AY3|FKB10_HUMAN	FKBP10	Peptidyl-prolyl cis-trans isomerase FKBP10 OS=Homo sapiens GN=FKBP10 PE=1 SV=1	99	MVQDGDFVR	1081.49	2	11	4.1.1.2992.17	2636.66	987.389	0.371259	1665.55	618.35	0.270743
3	45.88	sp|Q96AY3|FKB10_HUMAN	FKBP10	Peptidyl-prolyl cis-trans isomerase FKBP10 OS=Homo sapiens GN=FKBP10 PE=1 SV=1	96.01	AGAGDFMR	839.345	2	7	4.1.1.2716.4	2122.93	451.822	0.420726	214.13	90.09	0.296134
3	45.88	sp|Q96AY3|FKB10_HUMAN	FKBP10	Peptidyl-prolyl cis-trans isomerase FKBP10 OS=Homo sapiens GN=FKBP10 PE=1 SV=1	99	MVQDGDFVR	1081.49	2	9	4.1.1.2997.14	2636.66	424.325	0.454865	600.2	273.01	0.312651
3	45.88	sp|Q96AY3|FKB10_HUMAN	FKBP10	Peptidyl-prolyl cis-trans isomerase FKBP10 OS=Homo sapiens GN=FKBP10 PE=1 SV=1	99	MVQDGDFVR	1108.5	2	9	4.1.1.3007.16	454.45	429.568	0.536385	399.34	214.2	0.349121
3	45.88	sp|Q96AY3|FKB10_HUMAN	FKBP10	Peptidyl-prolyl cis-trans isomerase FKBP10 OS=Homo sapiens GN=FKBP10 PE=1 SV=1	99	ASPAGGPLEDVVIER	1524.78	2	17	4.1.1.3386.17	1888.14	1893.91	0.786136	1589.61	1249.65	0.440132
3	42.27	sp|Q96AY3|FKB10_HUMAN	FKBP10	Peptidyl-prolyl cis-trans isomerase FKBP10 OS=Homo sapiens GN=FKBP10 PE=1 SV=1	99	DAVQLETLELPPGCVR	1795.91	2	11	5.1.1.2445.17	852.29	897.535	0.788876	459.35	362.37	0.44099
3	42.27	sp|Q96AY3|FKB10_HUMAN	FKBP10	Peptidyl-prolyl cis-trans isomerase FKBP10 OS=Homo sapiens GN=FKBP10 PE=1 SV=1	95.45	ASPAGGPLEDVVIER	1664.89	3	10	7.1.1.2248.4	913.47	1539.55	0.532645	573.29	305.36	0.347533
3	42.27	sp|Q96AY3|FKB10_HUMAN	FKBP10	Peptidyl-prolyl cis-trans isomerase FKBP10 OS=Homo sapiens GN=FKBP10 PE=1 SV=1	99	ASPAGGPLEDVVIER	1508.78	2	18	5.1.1.2256.17	4218.38	2506.81	0.375396	1858.2	697.56	0.272936
3	42.27	sp|Q96AY3|FKB10_HUMAN	FKBP10	Peptidyl-prolyl cis-trans isomerase FKBP10 OS=Homo sapiens GN=FKBP10 PE=1 SV=1	99	MVQDGDFVR	1065.49	2	9	3.1.1.2287.11	1050.17	1259.82	0.351559	836.53	294.09	0.260114
3	42.27	sp|Q96AY3|FKB10_HUMAN	FKBP10	Peptidyl-prolyl cis-trans isomerase FKBP10 OS=Homo sapiens GN=FKBP10 PE=1 SV=1	99	MVQDGDFVR	1065.49	2	8	3.1.1.2277.12	899.67	876.859	0.347007	630.42	218.76	0.257613
3	42.27	sp|Q96AY3|FKB10_HUMAN	FKBP10	Peptidyl-prolyl cis-trans isomerase FKBP10 OS=Homo sapiens GN=FKBP10 PE=1 SV=1	99	MVQDGDFVR	1065.49	2	10	3.1.1.2282.14	899.67	1133.39	0.334406	879.71	294.18	0.250603
3	42.27	sp|Q96AY3|FKB10_HUMAN	FKBP10	Peptidyl-prolyl cis-trans isomerase FKBP10 OS=Homo sapiens GN=FKBP10 PE=1 SV=1	99	LMPGQDPEK	1013.49	2	8	5.1.1.1769.10	1963.11	971.316	0.292566	689.11	201.61	0.226345
3	42.27	sp|Q96AY3|FKB10_HUMAN	FKBP10	Peptidyl-prolyl cis-trans isomerase FKBP10 OS=Homo sapiens GN=FKBP10 PE=1 SV=1	99	RAGAGDFMR	979.465	2	11	7.1.1.1838.13	2173.12	2473.8	0.239485	1905.21	456.27	0.193214
3	42.27	sp|Q96AY3|FKB10_HUMAN	FKBP10	Peptidyl-prolyl cis-trans isomerase FKBP10 OS=Homo sapiens GN=FKBP10 PE=1 SV=1	98.31	EVQMGDFVR	1095.5	2	6	2.1.1.8235.3	1422.05	132.557	0.212385	600.42	127.52	0.175179
3	42.27	sp|Q96AY3|FKB10_HUMAN	FKBP10	Peptidyl-prolyl cis-trans isomerase FKBP10 OS=Homo sapiens GN=FKBP10 PE=1 SV=1	99	GLMGMCVNER	1165.5	2	12	5.1.1.2029.15	4381.13	3085.24	0.190257	1933.86	367.93	0.159845
3	42.27	sp|Q96AY3|FKB10_HUMAN	FKBP10	Peptidyl-prolyl cis-trans isomerase FKBP10 OS=Homo sapiens GN=FKBP10 PE=1 SV=1	99	NTLVAIVVGVGR	1196.72	2	13	6.1.1.2362.6	1071.62	1133.95	0.186719	686.86	128.25	0.157341
3	42.27	sp|Q96AY3|FKB10_HUMAN	FKBP10	Peptidyl-prolyl cis-trans isomerase FKBP10 OS=Homo sapiens GN=FKBP10 PE=1 SV=1	99	ASPAGGPLEDVVIER	1514.8	2	14	5.1.1.2262.14	879.95	1081.85	0.182777	2398.17	438.33	0.154532
3	42.27	sp|Q96AY3|FKB10_HUMAN	FKBP10	Peptidyl-prolyl cis-trans isomerase FKBP10 OS=Homo sapiens GN=FKBP10 PE=1 SV=1	99	RASPAGGPLEDVVIER	1664.88	3	22	9.1.1.2222.7	30324.5	7281.82	0.174154	9083.88	1581.99	0.148323
3	42.27	sp|Q96AY3|FKB10_HUMAN	FKBP10	Peptidyl-prolyl cis-trans isomerase FKBP10 OS=Homo sapiens GN=FKBP10 PE=1 SV=1	99	LMPGQDPEK	1013.49	2	10	5.1.1.1774.9	1963.11	1937.78	0.169822	1894.75	321.77	0.145169
3	42.27	sp|Q96AY3|FKB10_HUMAN	FKBP10	Peptidyl-prolyl cis-trans isomerase FKBP10 OS=Homo sapiens GN=FKBP10 PE=1 SV=1	99	RASPAGGPLEDVVIER	1664.88	3	23	9.1.1.2226.7	30324.5	15420	0.168634	22569.7	3806.01	0.1443
3	42.27	sp|Q96AY3|FKB10_HUMAN	FKBP10	Peptidyl-prolyl cis-trans isomerase FKBP10 OS=Homo sapiens GN=FKBP10 PE=1 SV=1	99	EVQMGDFVR	1079.51	2	9	2.1.1.8232.8	3081.65	798.112	0.167126	1916.58	320.31	0.143194
3	42.27	sp|Q96AY3|FKB10_HUMAN	FKBP10	Peptidyl-prolyl cis-trans isomerase FKBP10 OS=Homo sapiens GN=FKBP10 PE=1 SV=1	99	VIEGLDTGLQGMCVGER	1832.88	3	11	3.1.1.2699.10	2441.37	1012.39	0.166161	936.38	155.59	0.142486
3	42.27	sp|Q96AY3|FKB10_HUMAN	FKBP10	Peptidyl-prolyl cis-trans isomerase FKBP10 OS=Homo sapiens GN=FKBP10 PE=1 SV=1	99	RASPAGGPLEDVVIER	1664.89	3	18	10.1.1.2253.7	7602.18	3747.6	0.164798	3796.66	625.68	0.141482
3	42.27	sp|Q96AY3|FKB10_HUMAN	FKBP10	Peptidyl-prolyl cis-trans isomerase FKBP10 OS=Homo sapiens GN=FKBP10 PE=1 SV=1	99	RASPAGGPLEDVVIER	1676.92	3	16	9.1.1.2227.6	5220.57	4085.77	0.162894	13072.3	2129.4	0.140076
3	42.27	sp|Q96AY3|FKB10_HUMAN	FKBP10	Peptidyl-prolyl cis-trans isomerase FKBP10 OS=Homo sapiens GN=FKBP10 PE=1 SV=1	93.98	EVQMGDFVR	1085.53	2	6	2.1.1.8233.5	488.5	362.911	0.159972	2978.39	476.46	0.13791
3	42.27	sp|Q96AY3|FKB10_HUMAN	FKBP10	Peptidyl-prolyl cis-trans isomerase FKBP10 OS=Homo sapiens GN=FKBP10 PE=1 SV=1	99	GLMGMCVNER	1165.5	2	12	5.1.1.2034.11	4381.13	4136.09	0.155129	3149.37	488.56	0.134296
3	42.27	sp|Q96AY3|FKB10_HUMAN	FKBP10	Peptidyl-prolyl cis-trans isomerase FKBP10 OS=Homo sapiens GN=FKBP10 PE=1 SV=1	99	ASPAGGPLEDVVIER	1508.78	2	18	5.1.1.2261.13	4218.38	4628.3	0.14359	3599.01	516.78	0.12556
3	42.27	sp|Q96AY3|FKB10_HUMAN	FKBP10	Peptidyl-prolyl cis-trans isomerase FKBP10 OS=Homo sapiens GN=FKBP10 PE=1 SV=1	93.99	GGTYDTYVGSGWLIK	1615.79	3	13	2.1.1.8581.10	2626.7	17254.4	0.138563	1729.76	239.68	0.1217
3	42.27	sp|Q96AY3|FKB10_HUMAN	FKBP10	Peptidyl-prolyl cis-trans isomerase FKBP10 OS=Homo sapiens GN=FKBP10 PE=1 SV=1	99	GGTYDTYVGSGWLIK	1615.79	2	13	2.1.1.8579.18	15869.6	1867.36	0.128801	2748.43	354	0.114104
3	42.27	sp|Q96AY3|FKB10_HUMAN	FKBP10	Peptidyl-prolyl cis-trans isomerase FKBP10 OS=Homo sapiens GN=FKBP10 PE=1 SV=1	99	GGTYDTYVGSGWLIK	1621.81	2	11	2.1.1.8581.19	1843.87	754.402	0.120746	12533.5	1513.37	0.107737
3	42.27	sp|Q96AY3|FKB10_HUMAN	FKBP10	Peptidyl-prolyl cis-trans isomerase FKBP10 OS=Homo sapiens GN=FKBP10 PE=1 SV=1	99	GGTYDTYVGSGWLIK	1615.79	2	18	2.1.1.8584.15	15869.6	9943.58	0.111668	11344.3	1266.8	0.100451
3	42.27	sp|Q96AY3|FKB10_HUMAN	FKBP10	Peptidyl-prolyl cis-trans isomerase FKBP10 OS=Homo sapiens GN=FKBP10 PE=1 SV=1	99	IIIPPFLAYGEK	1359.78	2	15	8.1.1.2739.4	57611.3	35085.5	0.108508	56161	6093.94	0.0978868
3	42.27	sp|Q96AY3|FKB10_HUMAN	FKBP10	Peptidyl-prolyl cis-trans isomerase FKBP10 OS=Homo sapiens GN=FKBP10 PE=1 SV=1	99	IIIPPFLAYGEK	1365.8	2	12	8.1.1.2740.6	6256.2	4244.3	0.108277	46840.2	5071.73	0.0976986
3	42.27	sp|Q96AY3|FKB10_HUMAN	FKBP10	Peptidyl-prolyl cis-trans isomerase FKBP10 OS=Homo sapiens GN=FKBP10 PE=1 SV=1	99	IIIPPFLAYGEK	1359.78	2	12	8.1.1.2744.6	57611.3	5988.72	0.107914	8256.28	890.97	0.097403
3	42.27	sp|Q96AY3|FKB10_HUMAN	FKBP10	Peptidyl-prolyl cis-trans isomerase FKBP10 OS=Homo sapiens GN=FKBP10 PE=1 SV=1	99	IIIPPFLAYGEK	1365.8	2	12	8.1.1.2735.7	6256.2	2165.53	0.10787	18207.8	1964.07	0.0973668
3	42.27	sp|Q96AY3|FKB10_HUMAN	FKBP10	Peptidyl-prolyl cis-trans isomerase FKBP10 OS=Homo sapiens GN=FKBP10 PE=1 SV=1	99	IIIPPFLAYGEK	1359.78	2	12	8.1.1.2734.5	57611.3	3463.93	0.0953809	6456.01	615.78	0.0870755
3	42.27	sp|Q96AY3|FKB10_HUMAN	FKBP10	Peptidyl-prolyl cis-trans isomerase FKBP10 OS=Homo sapiens GN=FKBP10 PE=1 SV=1	99	IIIPPFLAYGEK	1359.77	2	12	9.1.1.2684.5	8792.07	5411.19	0.093846	6250.77	586.61	0.0857946
3	42.27	sp|Q96AY3|FKB10_HUMAN	FKBP10	Peptidyl-prolyl cis-trans isomerase FKBP10 OS=Homo sapiens GN=FKBP10 PE=1 SV=1	99	IIIPPFLAYGEK	1359.77	2	12	9.1.1.2679.3	8792.07	3176.97	0.0917135	3789.52	347.55	0.0840087
3	42.27	sp|Q96AY3|FKB10_HUMAN	FKBP10	Peptidyl-prolyl cis-trans isomerase FKBP10 OS=Homo sapiens GN=FKBP10 PE=1 SV=1	93.33	GGTYDTYVGSGWLIK	1615.79	3	9	2.1.1.8586.5	2626.7	3410.66	0.0907936	858.32	77.93	0.0832363
3	42.27	sp|Q96AY3|FKB10_HUMAN	FKBP10	Peptidyl-prolyl cis-trans isomerase FKBP10 OS=Homo sapiens GN=FKBP10 PE=1 SV=1	99	IIIPPFLAYGEK	1365.8	2	9	9.1.1.2681.6	826.88	1569.09	0.0861382	8234.21	709.28	0.0793068
3	40.03	sp|Q96AY3|FKB10_HUMAN	FKBP10	Peptidyl-prolyl cis-trans isomerase FKBP10 OS=Homo sapiens GN=FKBP10 PE=1 SV=1	93.85	RQLIVPPHLAHGESGAR	1837.01	3	9	6.1.1.1339.5	529.75	623.707	0.949645	194.42	184.63	0.487086
3	47.59	sp|Q96AY3|FKB10_HUMAN	FKBP10	Peptidyl-prolyl cis-trans isomerase FKBP10 OS=Homo sapiens GN=FKBP10 PE=1 SV=1	98.83	QLIVPPHLAHGESGAR	1663.89	3	9	4.1.1.1361.11	530.6	3102.33	0.729186	375.35	273.7	0.421693
3	47.59	sp|Q96AY3|FKB10_HUMAN	FKBP10	Peptidyl-prolyl cis-trans isomerase FKBP10 OS=Homo sapiens GN=FKBP10 PE=1 SV=1	99	KIIIPPFLAYGEK	1487.88	3	12	1.1.1.2926.3	472.91	3760.93	0.686997	222.33	152.74	0.407231
3	47.59	sp|Q96AY3|FKB10_HUMAN	FKBP10	Peptidyl-prolyl cis-trans isomerase FKBP10 OS=Homo sapiens GN=FKBP10 PE=1 SV=1	99	QLIVPPHLAHGESGAR	1680.9	4	11	8.1.1.1341.3	2250.27	1414.04	0.632269	354.58	224.19	0.387356
3	47.59	sp|Q96AY3|FKB10_HUMAN	FKBP10	Peptidyl-prolyl cis-trans isomerase FKBP10 OS=Homo sapiens GN=FKBP10 PE=1 SV=1	99	QLIVPPHLAHGESGAR	1663.88	3	15	7.1.1.1566.11	300.04	2931.12	0.586326	255.66	149.9	0.369612
3	47.59	sp|Q96AY3|FKB10_HUMAN	FKBP10	Peptidyl-prolyl cis-trans isomerase FKBP10 OS=Homo sapiens GN=FKBP10 PE=1 SV=1	99	QLIVPPHLAHGESGAR	1680.91	4	11	7.1.1.1330.4	769.19	2238.31	0.571218	203.67	116.34	0.363551
3	47.59	sp|Q96AY3|FKB10_HUMAN	FKBP10	Peptidyl-prolyl cis-trans isomerase FKBP10 OS=Homo sapiens GN=FKBP10 PE=1 SV=1	99	QLIVPPHLAHGESGAR	1663.88	3	13	8.1.1.1569.3	504.45	1230.81	0.544468	349.24	190.15	0.352528
3	40.03	sp|Q96AY3|FKB10_HUMAN	FKBP10	Peptidyl-prolyl cis-trans isomerase FKBP10 OS=Homo sapiens GN=FKBP10 PE=1 SV=1	99	QLIVPPHLAHGESGAR	1680.9	4	11	7.1.1.1471.3	420.94	1374.19	0.500767	417.3	208.97	0.333674
3	47.59	sp|Q96AY3|FKB10_HUMAN	FKBP10	Peptidyl-prolyl cis-trans isomerase FKBP10 OS=Homo sapiens GN=FKBP10 PE=1 SV=1	93.12	QLIVPPHLAHGESGAR	1680.91	4	11	7.1.1.1325.2	769.19	1183.48	0.38051	302.41	115.07	0.27563
3	47.59	sp|Q96AY3|FKB10_HUMAN	FKBP10	Peptidyl-prolyl cis-trans isomerase FKBP10 OS=Homo sapiens GN=FKBP10 PE=1 SV=1	99	KIIIPPFLAYGEK	1487.87	3	14	2.1.1.2042.2	1425.3	2317.2	0.378933	178	67.45	0.274801
3	47.59	sp|Q96AY3|FKB10_HUMAN	FKBP10	Peptidyl-prolyl cis-trans isomerase FKBP10 OS=Homo sapiens GN=FKBP10 PE=1 SV=1	99	RASPAGGPLEDVVIER	1664.89	3	22	2.1.1.1493.10	1422.3	13061.3	0.355709	491.16	174.71	0.262379
3	47.59	sp|Q96AY3|FKB10_HUMAN	FKBP10	Peptidyl-prolyl cis-trans isomerase FKBP10 OS=Homo sapiens GN=FKBP10 PE=1 SV=1	99	RASPAGGPLEDVVIER	1676.92	3	22	2.1.1.1499.7	531.4	10708.2	0.325623	1337.53	435.53	0.245637
3	47.59	sp|Q96AY3|FKB10_HUMAN	FKBP10	Peptidyl-prolyl cis-trans isomerase FKBP10 OS=Homo sapiens GN=FKBP10 PE=1 SV=1	99	VIEGLDTGLQGMCVGER	1832.88	3	19	10.1.1.2348.9	1688.75	17071.7	0.287946	1571.2	452.42	0.22357
3	40.03	sp|Q96AY3|FKB10_HUMAN	FKBP10	Peptidyl-prolyl cis-trans isomerase FKBP10 OS=Homo sapiens GN=FKBP10 PE=1 SV=1	90.47	QLIVPPHLAHGESGAR	1681.91	4	10	5.1.1.1409.3	1125.71	3351.8	0.252282	969.67	244.63	0.201458
3	40.03	sp|Q96AY3|FKB10_HUMAN	FKBP10	Peptidyl-prolyl cis-trans isomerase FKBP10 OS=Homo sapiens GN=FKBP10 PE=1 SV=1	99	GYGTVIPPQASLVFHVLLIDVHNPK	2713.48	4	14	6.1.1.2825.2	892.67	1573.25	0.232371	287.6	66.83	0.188556
3	40.03	sp|Q96AY3|FKB10_HUMAN	FKBP10	Peptidyl-prolyl cis-trans isomerase FKBP10 OS=Homo sapiens GN=FKBP10 PE=1 SV=1	99	GYGTVIPPQASLVFHVLLIDVHNPK	2713.5	4	13	9.1.1.2856.4	728.2	783.891	0.222488	233.9	52.04	0.181996
3	47.59	sp|Q96AY3|FKB10_HUMAN	FKBP10	Peptidyl-prolyl cis-trans isomerase FKBP10 OS=Homo sapiens GN=FKBP10 PE=1 SV=1	98.04	IIIPPFLAYGEK	1359.78	2	11	10.1.1.3158.8	4839.62	9134.62	0.218756	713.26	156.03	0.179491
3	40.03	sp|Q96AY3|FKB10_HUMAN	FKBP10	Peptidyl-prolyl cis-trans isomerase FKBP10 OS=Homo sapiens GN=FKBP10 PE=1 SV=1	99	IIIPPFLAYGEK	1359.78	2	11	10.1.1.3037.7	4337.87	7522.18	0.194641	794.13	154.57	0.162928
3	47.59	sp|Q96AY3|FKB10_HUMAN	FKBP10	Peptidyl-prolyl cis-trans isomerase FKBP10 OS=Homo sapiens GN=FKBP10 PE=1 SV=1	99	KIIIPPFLAYGEK	1487.87	3	15	2.1.1.2029.4	1425.3	7346.66	0.189766	785.81	149.12	0.159499
3	47.59	sp|Q96AY3|FKB10_HUMAN	FKBP10	Peptidyl-prolyl cis-trans isomerase FKBP10 OS=Homo sapiens GN=FKBP10 PE=1 SV=1	93.1	LKSDEDEERVHEEL	1738.84	4	11	2.1.1.1099.5	794.81	6634.69	0.185982	3140.03	583.99	0.156817
3	40.03	sp|Q96AY3|FKB10_HUMAN	FKBP10	Peptidyl-prolyl cis-trans isomerase FKBP10 OS=Homo sapiens GN=FKBP10 PE=1 SV=1	99	QLIVPPHLAHGESGAR	1663.88	3	10	4.1.1.1583.18	2977.57	1875.37	0.180112	2546.7	458.69	0.152622
3	47.59	sp|Q96AY3|FKB10_HUMAN	FKBP10	Peptidyl-prolyl cis-trans isomerase FKBP10 OS=Homo sapiens GN=FKBP10 PE=1 SV=1	99	QLIVPPHLAHGESGAR	1663.88	3	12	8.1.1.1556.5	504.45	2643.75	0.177281	307.76	54.56	0.150585
3	40.03	sp|Q96AY3|FKB10_HUMAN	FKBP10	Peptidyl-prolyl cis-trans isomerase FKBP10 OS=Homo sapiens GN=FKBP10 PE=1 SV=1	99	GYGTVIPPQASLVFHVLLIDVHNPK	2713.49	4	12	7.1.1.2909.3	1167.46	2587.54	0.17696	646.02	114.32	0.150354
3	40.03	sp|Q96AY3|FKB10_HUMAN	FKBP10	Peptidyl-prolyl cis-trans isomerase FKBP10 OS=Homo sapiens GN=FKBP10 PE=1 SV=1	99	GLMGMCVNER	1165.5	2	11	10.1.1.1597.8	5827.5	13786.1	0.173641	1737.72	301.74	0.147951
3	47.59	sp|Q96AY3|FKB10_HUMAN	FKBP10	Peptidyl-prolyl cis-trans isomerase FKBP10 OS=Homo sapiens GN=FKBP10 PE=1 SV=1	99	VIEGLDTGLQGMCVGER	1832.88	3	17	1.1.1.2746.7	1352.4	15035.2	0.17084	1253.22	214.1	0.145912
3	40.03	sp|Q96AY3|FKB10_HUMAN	FKBP10	Peptidyl-prolyl cis-trans isomerase FKBP10 OS=Homo sapiens GN=FKBP10 PE=1 SV=1	99	QLIVPPHLAHGESGAR	1663.88	3	15	4.1.1.1582.15	2977.57	10438	0.164681	2878.36	474.01	0.141395
3	47.59	sp|Q96AY3|FKB10_HUMAN	FKBP10	Peptidyl-prolyl cis-trans isomerase FKBP10 OS=Homo sapiens GN=FKBP10 PE=1 SV=1	99	GLMGMCVNER	1165.5	2	12	10.1.1.1690.8	8838.83	16957	0.163053	3424.95	558.45	0.140194
3	40.03	sp|Q96AY3|FKB10_HUMAN	FKBP10	Peptidyl-prolyl cis-trans isomerase FKBP10 OS=Homo sapiens GN=FKBP10 PE=1 SV=1	98.89	IIIPPFLAYGEK	1365.79	2	10	10.1.1.3046.5	739.72	9691.15	0.162758	4262.41	693.74	0.139976
3	40.03	sp|Q96AY3|FKB10_HUMAN	FKBP10	Peptidyl-prolyl cis-trans isomerase FKBP10 OS=Homo sapiens GN=FKBP10 PE=1 SV=1	99	QLIVPPHLAHGESGAR	1680.91	4	11	7.1.1.1410.3	6865.8	2795.49	0.161832	3012.08	487.45	0.13929
3	47.59	sp|Q96AY3|FKB10_HUMAN	FKBP10	Peptidyl-prolyl cis-trans isomerase FKBP10 OS=Homo sapiens GN=FKBP10 PE=1 SV=1	99	IIIPPFLAYGEK	1359.78	2	13	10.1.1.3165.7	4839.62	27839.7	0.16034	4209.74	674.99	0.138184
3	47.59	sp|Q96AY3|FKB10_HUMAN	FKBP10	Peptidyl-prolyl cis-trans isomerase FKBP10 OS=Homo sapiens GN=FKBP10 PE=1 SV=1	99	IIIPPFLAYGEK	1365.8	2	11	1.1.1.3180.9	706.39	8669.08	0.156481	2610.42	408.48	0.135308
3	47.59	sp|Q96AY3|FKB10_HUMAN	FKBP10	Peptidyl-prolyl cis-trans isomerase FKBP10 OS=Homo sapiens GN=FKBP10 PE=1 SV=1	99	QLIVPPHLAHGESGAR	1663.88	3	12	6.1.1.1577.9	1404.44	2830.19	0.15478	925.83	143.3	0.134034
3	47.59	sp|Q96AY3|FKB10_HUMAN	FKBP10	Peptidyl-prolyl cis-trans isomerase FKBP10 OS=Homo sapiens GN=FKBP10 PE=1 SV=1	99	QLIVPPHLAHGESGAR	1669.9	3	13	4.1.1.1322.11	1001.05	5866.77	0.154699	6097.58	943.29	0.133974
3	47.59	sp|Q96AY3|FKB10_HUMAN	FKBP10	Peptidyl-prolyl cis-trans isomerase FKBP10 OS=Homo sapiens GN=FKBP10 PE=1 SV=1	99	IIIPPFLAYGEK	1365.8	2	11	10.1.1.3163.8	757.08	10971.6	0.154661	3459.05	534.98	0.133945
3	40.03	sp|Q96AY3|FKB10_HUMAN	FKBP10	Peptidyl-prolyl cis-trans isomerase FKBP10 OS=Homo sapiens GN=FKBP10 PE=1 SV=1	99	VIEGLDTGLQGMCVGER	1832.87	2	18	10.1.1.2248.11	2330.39	16203.8	0.154513	2219.17	342.89	0.133834
3	40.03	sp|Q96AY3|FKB10_HUMAN	FKBP10	Peptidyl-prolyl cis-trans isomerase FKBP10 OS=Homo sapiens GN=FKBP10 PE=1 SV=1	99	QLIVPPHLAHGESGAR	1680.9	4	15	5.1.1.1389.3	7381.33	7019.46	0.153938	7358.54	1132.76	0.133402
3	40.03	sp|Q96AY3|FKB10_HUMAN	FKBP10	Peptidyl-prolyl cis-trans isomerase FKBP10 OS=Homo sapiens GN=FKBP10 PE=1 SV=1	99	IIIPPFLAYGEK	1359.78	2	12	10.1.1.3044.9	4337.87	20719.8	0.1523	3624.37	551.99	0.13217
3	47.59	sp|Q96AY3|FKB10_HUMAN	FKBP10	Peptidyl-prolyl cis-trans isomerase FKBP10 OS=Homo sapiens GN=FKBP10 PE=1 SV=1	99	QLIVPPHLAHGESGAR	1663.88	3	13	4.1.1.1319.19	6386.03	10698	0.152052	4579.41	696.31	0.131984
3	47.59	sp|Q96AY3|FKB10_HUMAN	FKBP10	Peptidyl-prolyl cis-trans isomerase FKBP10 OS=Homo sapiens GN=FKBP10 PE=1 SV=1	98.84	QLIVPPHLAHGESGAR	1680.9	4	11	8.1.1.1275.2	6418.25	2470.48	0.151413	1529.33	231.56	0.131502
3	47.59	sp|Q96AY3|FKB10_HUMAN	FKBP10	Peptidyl-prolyl cis-trans isomerase FKBP10 OS=Homo sapiens GN=FKBP10 PE=1 SV=1	99	QLIVPPHLAHGESGAR	1680.9	4	14	7.1.1.1272.4	5860.77	12655.6	0.148004	4023.67	595.52	0.128923
3	40.03	sp|Q96AY3|FKB10_HUMAN	FKBP10	Peptidyl-prolyl cis-trans isomerase FKBP10 OS=Homo sapiens GN=FKBP10 PE=1 SV=1	99	QLIVPPHLAHGESGAR	1686.92	4	13	5.1.1.1388.5	1150.28	3324.41	0.14735	7031.7	1036.12	0.128426
3	47.59	sp|Q96AY3|FKB10_HUMAN	FKBP10	Peptidyl-prolyl cis-trans isomerase FKBP10 OS=Homo sapiens GN=FKBP10 PE=1 SV=1	91.9	QLIVPPHLAHGESGAR	1663.88	3	12	5.1.1.1571.11	27973.2	22545.9	0.146558	27727.9	4063.75	0.127824
3	47.59	sp|Q96AY3|FKB10_HUMAN	FKBP10	Peptidyl-prolyl cis-trans isomerase FKBP10 OS=Homo sapiens GN=FKBP10 PE=1 SV=1	97.39	IIIPPFLAYGEK	1365.8	2	10	10.1.1.3171.6	757.08	9884.9	0.146126	3288.52	480.54	0.127496
3	47.59	sp|Q96AY3|FKB10_HUMAN	FKBP10	Peptidyl-prolyl cis-trans isomerase FKBP10 OS=Homo sapiens GN=FKBP10 PE=1 SV=1	99	QLIVPPHLAHGESGAR	1680.9	4	15	7.1.1.1285.2	5860.77	4836.03	0.14609	2061.81	301.21	0.127468
3	47.59	sp|Q96AY3|FKB10_HUMAN	FKBP10	Peptidyl-prolyl cis-trans isomerase FKBP10 OS=Homo sapiens GN=FKBP10 PE=1 SV=1	99	QLIVPPHLAHGESGAR	1663.88	3	15	5.1.1.1574.16	27973.2	14800.6	0.14592	20448.5	2983.84	0.127338
3	47.59	sp|Q96AY3|FKB10_HUMAN	FKBP10	Peptidyl-prolyl cis-trans isomerase FKBP10 OS=Homo sapiens GN=FKBP10 PE=1 SV=1	99	QLIVPPHLAHGESGAR	1663.88	3	13	6.1.1.1564.8	1272.9	3602.91	0.145452	1257.8	182.95	0.126982
3	40.03	sp|Q96AY3|FKB10_HUMAN	FKBP10	Peptidyl-prolyl cis-trans isomerase FKBP10 OS=Homo sapiens GN=FKBP10 PE=1 SV=1	99	QLIVPPHLAHGESGAR	1669.9	3	9	4.1.1.1558.14	1290.16	2150.05	0.143374	3824.27	548.3	0.125395
3	40.03	sp|Q96AY3|FKB10_HUMAN	FKBP10	Peptidyl-prolyl cis-trans isomerase FKBP10 OS=Homo sapiens GN=FKBP10 PE=1 SV=1	99	QLIVPPHLAHGESGAR	1680.9	4	12	5.1.1.1386.3	7381.33	5534.04	0.142825	4758.35	679.61	0.124975
3	47.59	sp|Q96AY3|FKB10_HUMAN	FKBP10	Peptidyl-prolyl cis-trans isomerase FKBP10 OS=Homo sapiens GN=FKBP10 PE=1 SV=1	99	GLMGMCVNER	1171.52	2	12	10.1.1.1692.8	1221.65	9888.8	0.142329	7696.4	1095.42	0.124595
3	47.59	sp|Q96AY3|FKB10_HUMAN	FKBP10	Peptidyl-prolyl cis-trans isomerase FKBP10 OS=Homo sapiens GN=FKBP10 PE=1 SV=1	99	KIIIPPFLAYGEK	1499.91	3	13	4.1.1.1837.6	209.31	1096.55	0.141823	1320.73	187.31	0.124208
3	47.59	sp|Q96AY3|FKB10_HUMAN	FKBP10	Peptidyl-prolyl cis-trans isomerase FKBP10 OS=Homo sapiens GN=FKBP10 PE=1 SV=1	99	IIIPPFLAYGEK	1359.78	2	12	10.1.1.3172.8	4839.62	21156.1	0.140461	3152.62	442.82	0.123162
3	47.59	sp|Q96AY3|FKB10_HUMAN	FKBP10	Peptidyl-prolyl cis-trans isomerase FKBP10 OS=Homo sapiens GN=FKBP10 PE=1 SV=1	99	QLIVPPHLAHGESGAR	1680.9	4	13	7.1.1.1259.4	5860.77	7002.67	0.140292	3205.09	449.65	0.123032
3	47.59	sp|Q96AY3|FKB10_HUMAN	FKBP10	Peptidyl-prolyl cis-trans isomerase FKBP10 OS=Homo sapiens GN=FKBP10 PE=1 SV=1	99	KIIIPPFLAYGEK	1487.87	3	14	4.1.1.1834.2	1486.98	1545.98	0.137254	319.48	43.85	0.120689
3	40.03	sp|Q96AY3|FKB10_HUMAN	FKBP10	Peptidyl-prolyl cis-trans isomerase FKBP10 OS=Homo sapiens GN=FKBP10 PE=1 SV=1	99	QLIVPPHLAHGESGAR	1669.9	3	12	4.1.1.1593.12	486.23	2490.65	0.136842	1638.02	224.15	0.12037
3	40.03	sp|Q96AY3|FKB10_HUMAN	FKBP10	Peptidyl-prolyl cis-trans isomerase FKBP10 OS=Homo sapiens GN=FKBP10 PE=1 SV=1	99	QLIVPPHLAHGESGAR	1680.91	4	14	6.1.1.1415.2	8302.75	3899.66	0.135716	3719.6	504.81	0.119498
3	47.59	sp|Q96AY3|FKB10_HUMAN	FKBP10	Peptidyl-prolyl cis-trans isomerase FKBP10 OS=Homo sapiens GN=FKBP10 PE=1 SV=1	99	GLMGMCVNER	1171.52	2	10	1.1.1.2425.19	1304.92	3407.82	0.134386	9619.07	1292.67	0.118466
3	40.03	sp|Q96AY3|FKB10_HUMAN	FKBP10	Peptidyl-prolyl cis-trans isomerase FKBP10 OS=Homo sapiens GN=FKBP10 PE=1 SV=1	99	KIIIPPFLAYGEK	1499.91	3	13	2.1.1.1911.6	262.97	1664.11	0.132853	1375.51	182.74	0.117273
3	47.59	sp|Q96AY3|FKB10_HUMAN	FKBP10	Peptidyl-prolyl cis-trans isomerase FKBP10 OS=Homo sapiens GN=FKBP10 PE=1 SV=1	99	QLIVPPHLAHGESGAR	1680.9	4	15	8.1.1.1287.6	6418.25	8469.59	0.131713	3944.02	519.48	0.116384
3	47.59	sp|Q96AY3|FKB10_HUMAN	FKBP10	Peptidyl-prolyl cis-trans isomerase FKBP10 OS=Homo sapiens GN=FKBP10 PE=1 SV=1	99	QLIVPPHLAHGESGAR	1663.88	3	13	5.1.1.1587.16	12963.2	9297.81	0.130939	12508.6	1637.86	0.115779
3	47.59	sp|Q96AY3|FKB10_HUMAN	FKBP10	Peptidyl-prolyl cis-trans isomerase FKBP10 OS=Homo sapiens GN=FKBP10 PE=1 SV=1	99	QLIVPPHLAHGESGAR	1663.88	3	15	6.1.1.1550.7	1846.13	4161.97	0.126517	1444.47	182.75	0.112308
3	47.59	sp|Q96AY3|FKB10_HUMAN	FKBP10	Peptidyl-prolyl cis-trans isomerase FKBP10 OS=Homo sapiens GN=FKBP10 PE=1 SV=1	99	QLIVPPHLAHGESGAR	1669.89	3	13	5.1.1.1590.16	1691.07	2205.17	0.125542	8649.92	1085.93	0.111539
3	47.59	sp|Q96AY3|FKB10_HUMAN	FKBP10	Peptidyl-prolyl cis-trans isomerase FKBP10 OS=Homo sapiens GN=FKBP10 PE=1 SV=1	99	QLIVPPHLAHGESGAR	1686.93	4	13	7.1.1.1262.3	714.13	4179.98	0.125521	5243.33	658.15	0.111523
3	40.03	sp|Q96AY3|FKB10_HUMAN	FKBP10	Peptidyl-prolyl cis-trans isomerase FKBP10 OS=Homo sapiens GN=FKBP10 PE=1 SV=1	99	QLIVPPHLAHGESGAR	1669.9	3	9	3.1.1.2245.16	2046.87	1134.54	0.125502	14696.8	1844.47	0.111507
3	40.03	sp|Q96AY3|FKB10_HUMAN	FKBP10	Peptidyl-prolyl cis-trans isomerase FKBP10 OS=Homo sapiens GN=FKBP10 PE=1 SV=1	99	GYGTVIPPQASLVFHVLLIDVHNPK	2713.5	4	15	9.1.1.2871.2	728.2	2047.69	0.125103	653.78	81.79	0.111193
3	40.03	sp|Q96AY3|FKB10_HUMAN	FKBP10	Peptidyl-prolyl cis-trans isomerase FKBP10 OS=Homo sapiens GN=FKBP10 PE=1 SV=1	99	QLIVPPHLAHGESGAR	1663.88	3	12	5.1.1.1662.10	3199.18	5466.12	0.12352	2993.6	369.77	0.10994
3	47.59	sp|Q96AY3|FKB10_HUMAN	FKBP10	Peptidyl-prolyl cis-trans isomerase FKBP10 OS=Homo sapiens GN=FKBP10 PE=1 SV=1	93.45	QLIVPPHLAHGESGAR	1663.88	3	10	9.1.1.1545.9	208.98	1765.88	0.123052	168.79	20.77	0.10957
3	47.59	sp|Q96AY3|FKB10_HUMAN	FKBP10	Peptidyl-prolyl cis-trans isomerase FKBP10 OS=Homo sapiens GN=FKBP10 PE=1 SV=1	99	KIIIPPFLAYGEK	1499.91	3	10	2.1.1.2035.8	211.6	1364.82	0.122637	1224.43	150.16	0.10924
3	47.59	sp|Q96AY3|FKB10_HUMAN	FKBP10	Peptidyl-prolyl cis-trans isomerase FKBP10 OS=Homo sapiens GN=FKBP10 PE=1 SV=1	99	QLIVPPHLAHGESGAR	1680.9	4	15	8.1.1.1300.2	2425.16	4073.01	0.121828	2369.98	288.73	0.108598
3	40.03	sp|Q96AY3|FKB10_HUMAN	FKBP10	Peptidyl-prolyl cis-trans isomerase FKBP10 OS=Homo sapiens GN=FKBP10 PE=1 SV=1	99	QLIVPPHLAHGESGAR	1686.93	4	12	6.1.1.1420.3	1091.15	2389.46	0.121242	7246.77	878.61	0.108132
3	40.03	sp|Q96AY3|FKB10_HUMAN	FKBP10	Peptidyl-prolyl cis-trans isomerase FKBP10 OS=Homo sapiens GN=FKBP10 PE=1 SV=1	99	QLIVPPHLAHGESGAR	1663.88	3	15	5.1.1.1650.8	3701.23	5421.21	0.118392	2917.93	345.46	0.105859
3	47.59	sp|Q96AY3|FKB10_HUMAN	FKBP10	Peptidyl-prolyl cis-trans isomerase FKBP10 OS=Homo sapiens GN=FKBP10 PE=1 SV=1	99	QLIVPPHLAHGESGAR	1663.88	3	13	6.1.1.1537.3	2258.17	3119.02	0.11136	876.62	97.62	0.100201
3	47.59	sp|Q96AY3|FKB10_HUMAN	FKBP10	Peptidyl-prolyl cis-trans isomerase FKBP10 OS=Homo sapiens GN=FKBP10 PE=1 SV=1	99	QLIVPPHLAHGESGAR	1669.9	3	11	6.1.1.1542.5	261.92	1397.67	0.106567	1909.88	203.53	0.0963041
3	40.03	sp|Q96AY3|FKB10_HUMAN	FKBP10	Peptidyl-prolyl cis-trans isomerase FKBP10 OS=Homo sapiens GN=FKBP10 PE=1 SV=1	99	QLIVPPHLAHGESGAR	1663.88	3	10	6.1.1.1706.11	1781.91	1594.89	0.0798041	575.66	45.94	0.073906
3	47.59	sp|Q96AY3|FKB10_HUMAN	FKBP10	Peptidyl-prolyl cis-trans isomerase FKBP10 OS=Homo sapiens GN=FKBP10 PE=1 SV=1	99	QLIVPPHLAHGESGAR	1680.91	4	14	7.1.1.1298.3	1802.73	4602.66	0.0670651	1511.07	101.34	0.06285
3	42.48	sp|Q14318|FKBP8_HUMAN	FKBP8	Peptidyl-prolyl cis-trans isomerase FKBP8 OS=Homo sapiens GN=FKBP8 PE=1 SV=2	99	ADFVLAANSYDLAIK	1610.82	3	12	2.1.1.3216.8	517.75	675.088	0.151291	504.92	76.39	0.13141
3	42.48	sp|Q14318|FKBP8_HUMAN	FKBP8	Peptidyl-prolyl cis-trans isomerase FKBP8 OS=Homo sapiens GN=FKBP8 PE=1 SV=2	99	VDMTFEEEAQLLQLK	1798.92	2	12	3.1.1.3418.19	544.05	382.716	0.155038	3379.37	523.93	0.134227
3	42.48	sp|Q14318|FKBP8_HUMAN	FKBP8	Peptidyl-prolyl cis-trans isomerase FKBP8 OS=Homo sapiens GN=FKBP8 PE=1 SV=2	99	TAVDGPDLEMLTGQER	1736.84	2	17	5.1.1.3174.16	1895.5	2573.62	0.171845	10230.7	1758.1	0.146645
3	42.48	sp|Q14318|FKBP8_HUMAN	FKBP8	Peptidyl-prolyl cis-trans isomerase FKBP8 OS=Homo sapiens GN=FKBP8 PE=1 SV=2	99	VLAQQGEYSEAIPILR	1791.97	3	15	5.1.1.3261.6	2011.7	1781.38	0.174918	8855.5	1548.99	0.148877
3	42.48	sp|Q14318|FKBP8_HUMAN	FKBP8	Peptidyl-prolyl cis-trans isomerase FKBP8 OS=Homo sapiens GN=FKBP8 PE=1 SV=2	99	VDMTFEEEAQLLQLK	1792.89	2	10	3.1.1.3420.21	3439.45	656.679	0.175415	1358.49	238.3	0.149237
3	42.48	sp|Q14318|FKBP8_HUMAN	FKBP8	Peptidyl-prolyl cis-trans isomerase FKBP8 OS=Homo sapiens GN=FKBP8 PE=1 SV=2	99	TAVDGPDLEMLTGQER	1746.81	2	15	5.1.1.3056.21	2559.73	1796.85	0.182571	2381.15	434.73	0.154385
3	42.48	sp|Q14318|FKBP8_HUMAN	FKBP8	Peptidyl-prolyl cis-trans isomerase FKBP8 OS=Homo sapiens GN=FKBP8 PE=1 SV=2	99	VLAQQGEYSEAIPILR	1785.96	3	17	5.1.1.3262.4	11042.4	2418.19	0.183812	5889.33	1082.53	0.155271
3	42.48	sp|Q14318|FKBP8_HUMAN	FKBP8	Peptidyl-prolyl cis-trans isomerase FKBP8 OS=Homo sapiens GN=FKBP8 PE=1 SV=2	99	ADFVLAANSYDLAIK	1609.83	2	16	3.1.1.3317.20	5398.09	1526.82	0.184819	1666.82	308.06	0.155989
3	42.48	sp|Q14318|FKBP8_HUMAN	FKBP8	Peptidyl-prolyl cis-trans isomerase FKBP8 OS=Homo sapiens GN=FKBP8 PE=1 SV=2	96.17	ADFVLAANSYDLAIK	1616.84	2	8	2.1.1.3216.20	237.83	283.493	0.188834	1105.84	208.82	0.15884
3	42.48	sp|Q14318|FKBP8_HUMAN	FKBP8	Peptidyl-prolyl cis-trans isomerase FKBP8 OS=Homo sapiens GN=FKBP8 PE=1 SV=2	99	ADFVLAANSYDLAIK	1610.82	2	15	2.1.1.3217.20	1151.55	939.045	0.191092	873.19	166.86	0.160435
3	42.48	sp|Q14318|FKBP8_HUMAN	FKBP8	Peptidyl-prolyl cis-trans isomerase FKBP8 OS=Homo sapiens GN=FKBP8 PE=1 SV=2	99	ADFVLAANSYDLAIK	1615.86	2	13	3.1.1.3313.17	1055.42	640.317	0.19942	5056.91	1008.45	0.166264
3	42.48	sp|Q14318|FKBP8_HUMAN	FKBP8	Peptidyl-prolyl cis-trans isomerase FKBP8 OS=Homo sapiens GN=FKBP8 PE=1 SV=2	99	TIHAELSK	897.491	2	9	6.1.1.2629.7	3051.44	316.634	0.206368	1188.8	245.33	0.171065
3	42.48	sp|Q14318|FKBP8_HUMAN	FKBP8	Peptidyl-prolyl cis-trans isomerase FKBP8 OS=Homo sapiens GN=FKBP8 PE=1 SV=2	99	TIHAELSK	903.513	2	11	6.1.1.2625.4	593.59	869.524	0.207363	2839.23	588.75	0.171748
3	42.48	sp|Q14318|FKBP8_HUMAN	FKBP8	Peptidyl-prolyl cis-trans isomerase FKBP8 OS=Homo sapiens GN=FKBP8 PE=1 SV=2	99	YCYGPQGRS	1092.48	2	8	4.1.1.2848.17	718.82	841.418	0.211269	3133.11	661.93	0.17442
3	42.48	sp|Q14318|FKBP8_HUMAN	FKBP8	Peptidyl-prolyl cis-trans isomerase FKBP8 OS=Homo sapiens GN=FKBP8 PE=1 SV=2	99	ADFVLAANSYDLAIK	1609.83	2	17	3.1.1.3312.18	5398.09	1625.6	0.211816	3570.12	756.21	0.174792
3	42.48	sp|Q14318|FKBP8_HUMAN	FKBP8	Peptidyl-prolyl cis-trans isomerase FKBP8 OS=Homo sapiens GN=FKBP8 PE=1 SV=2	99	TIHAELSK	897.491	2	9	6.1.1.2624.8	3051.44	333.736	0.224281	2340.99	525.04	0.183194
3	42.48	sp|Q14318|FKBP8_HUMAN	FKBP8	Peptidyl-prolyl cis-trans isomerase FKBP8 OS=Homo sapiens GN=FKBP8 PE=1 SV=2	99	STETALYR	939.466	2	9	2.1.1.2457.6	2379.75	560.257	0.228762	2208.1	505.13	0.186173
3	42.48	sp|Q14318|FKBP8_HUMAN	FKBP8	Peptidyl-prolyl cis-trans isomerase FKBP8 OS=Homo sapiens GN=FKBP8 PE=1 SV=2	99	YCYGPQGR	999.423	2	11	4.1.1.2845.4	1469.25	1187.7	0.229929	505.59	116.25	0.186945
3	42.48	sp|Q14318|FKBP8_HUMAN	FKBP8	Peptidyl-prolyl cis-trans isomerase FKBP8 OS=Homo sapiens GN=FKBP8 PE=1 SV=2	99	YCYGPQGRS	1086.46	2	9	4.1.1.2849.16	3517.94	1539.23	0.230539	2244.87	517.53	0.187348
3	42.48	sp|Q14318|FKBP8_HUMAN	FKBP8	Peptidyl-prolyl cis-trans isomerase FKBP8 OS=Homo sapiens GN=FKBP8 PE=1 SV=2	99	YCYGPQGR	1005.45	2	7	4.1.1.2847.14	340.99	357.21	0.231624	1307.55	302.86	0.188064
3	42.48	sp|Q14318|FKBP8_HUMAN	FKBP8	Peptidyl-prolyl cis-trans isomerase FKBP8 OS=Homo sapiens GN=FKBP8 PE=1 SV=2	99	TAVDGPDLEMLTGQER	1730.82	2	10	5.1.1.3178.20	10936.8	579.261	0.318639	618.16	196.97	0.241642
3	42.48	sp|Q14318|FKBP8_HUMAN	FKBP8	Peptidyl-prolyl cis-trans isomerase FKBP8 OS=Homo sapiens GN=FKBP8 PE=1 SV=2	98.4	STETALYR	939.469	2	7	2.1.1.2465.9	1097.54	1176.34	0.322387	878.85	283.33	0.243792
3	42.48	sp|Q14318|FKBP8_HUMAN	FKBP8	Peptidyl-prolyl cis-trans isomerase FKBP8 OS=Homo sapiens GN=FKBP8 PE=1 SV=2	99	STETALYR	939.466	2	11	2.1.1.2452.6	2379.75	663.281	0.45132	524.55	236.74	0.310972
3	42.48	sp|Q14318|FKBP8_HUMAN	FKBP8	Peptidyl-prolyl cis-trans isomerase FKBP8 OS=Homo sapiens GN=FKBP8 PE=1 SV=2	99	VLAQQGEYSEAIPILR	1785.96	3	16	5.1.1.3257.5	11042.4	1037.06	0.464929	3113.59	1447.6	0.317373
3	46.84	sp|Q14318|FKBP8_HUMAN	FKBP8	Peptidyl-prolyl cis-trans isomerase FKBP8 OS=Homo sapiens GN=FKBP8 PE=1 SV=2	99	TIHAELSK	897.487	2	7	7.1.1.1799.9	289.17	421.929	0.371551	279.8	103.96	0.270898
3	46.84	sp|Q14318|FKBP8_HUMAN	FKBP8	Peptidyl-prolyl cis-trans isomerase FKBP8 OS=Homo sapiens GN=FKBP8 PE=1 SV=2	99	TIHAELSK	897.49	2	10	7.1.1.1794.9	859.18	575.26	0.345394	477.57	164.95	0.256724
3	46.84	sp|Q14318|FKBP8_HUMAN	FKBP8	Peptidyl-prolyl cis-trans isomerase FKBP8 OS=Homo sapiens GN=FKBP8 PE=1 SV=2	99	TIHAELSK	897.49	2	9	7.1.1.1789.7	859.18	849.324	0.289988	689.89	200.06	0.224799
3	46.84	sp|Q14318|FKBP8_HUMAN	FKBP8	Peptidyl-prolyl cis-trans isomerase FKBP8 OS=Homo sapiens GN=FKBP8 PE=1 SV=2	99	TIHAELSK	897.493	2	13	6.1.1.1632.4	7961.01	4207.53	0.282944	6056.04	1713.52	0.220543
3	46.84	sp|Q14318|FKBP8_HUMAN	FKBP8	Peptidyl-prolyl cis-trans isomerase FKBP8 OS=Homo sapiens GN=FKBP8 PE=1 SV=2	99	CLNNLAASQLK	1213.62	2	13	1.1.1.5871.12	7499.85	10676.3	0.262758	6725.2	1767.1	0.208083
3	46.84	sp|Q14318|FKBP8_HUMAN	FKBP8	Peptidyl-prolyl cis-trans isomerase FKBP8 OS=Homo sapiens GN=FKBP8 PE=1 SV=2	98.59	CLNNLAASQLK	1219.64	2	10	1.1.1.5871.13	1882.91	3958.65	0.261689	6789.27	1776.68	0.207412
3	46.84	sp|Q14318|FKBP8_HUMAN	FKBP8	Peptidyl-prolyl cis-trans isomerase FKBP8 OS=Homo sapiens GN=FKBP8 PE=1 SV=2	99	SCSLVLEHQPDNIK	1638.81	3	10	6.1.1.1936.9	12576.2	6056.44	0.252969	4954.64	1253.37	0.201896
3	46.84	sp|Q14318|FKBP8_HUMAN	FKBP8	Peptidyl-prolyl cis-trans isomerase FKBP8 OS=Homo sapiens GN=FKBP8 PE=1 SV=2	99	YCYGPQGRS	1086.45	2	6	3.1.1.2054.15	598.14	631.573	0.252748	513.99	129.91	0.201755
3	46.84	sp|Q14318|FKBP8_HUMAN	FKBP8	Peptidyl-prolyl cis-trans isomerase FKBP8 OS=Homo sapiens GN=FKBP8 PE=1 SV=2	99	TAVDGPDLEMLTGQER	1730.82	2	14	5.1.1.2335.18	1994.35	1248.02	0.216266	1283.51	277.58	0.177812
3	46.84	sp|Q14318|FKBP8_HUMAN	FKBP8	Peptidyl-prolyl cis-trans isomerase FKBP8 OS=Homo sapiens GN=FKBP8 PE=1 SV=2	99	SCSLVLEHQPDNIK	1638.81	3	14	6.1.1.1940.8	12576.2	7957.87	0.210637	8392.86	1767.85	0.173989
3	46.84	sp|Q14318|FKBP8_HUMAN	FKBP8	Peptidyl-prolyl cis-trans isomerase FKBP8 OS=Homo sapiens GN=FKBP8 PE=1 SV=2	99	MLGNPSRLPAK	1198.65	2	8	11.1.1.2270.12	272.93	245.589	0.194401	269.7	52.43	0.16276
3	46.84	sp|Q14318|FKBP8_HUMAN	FKBP8	Peptidyl-prolyl cis-trans isomerase FKBP8 OS=Homo sapiens GN=FKBP8 PE=1 SV=2	99	ADFVLAANSYDLAIK	1615.86	2	16	2.1.1.8651.13	1862.98	3032.43	0.184821	6332.24	1170.33	0.155991
3	46.84	sp|Q14318|FKBP8_HUMAN	FKBP8	Peptidyl-prolyl cis-trans isomerase FKBP8 OS=Homo sapiens GN=FKBP8 PE=1 SV=2	99	ADFVLAANSYDLAIK	1615.86	2	15	2.1.1.8656.20	1862.98	985.656	0.177069	2978.9	527.47	0.150432
3	46.84	sp|Q14318|FKBP8_HUMAN	FKBP8	Peptidyl-prolyl cis-trans isomerase FKBP8 OS=Homo sapiens GN=FKBP8 PE=1 SV=2	99	TIHAELSK	897.493	2	13	6.1.1.1642.5	7961.01	1397.02	0.174818	1879.27	328.53	0.148804
3	46.84	sp|Q14318|FKBP8_HUMAN	FKBP8	Peptidyl-prolyl cis-trans isomerase FKBP8 OS=Homo sapiens GN=FKBP8 PE=1 SV=2	99	VDMTFEEEAQLLQLK	1792.89	2	12	2.1.1.8753.21	3214.19	1902.97	0.174057	2439.55	424.62	0.148252
3	46.84	sp|Q14318|FKBP8_HUMAN	FKBP8	Peptidyl-prolyl cis-trans isomerase FKBP8 OS=Homo sapiens GN=FKBP8 PE=1 SV=2	99	ADFVLAANSYDLAIK	1609.83	2	18	2.1.1.8655.21	9355.62	4605	0.171314	5041.15	863.62	0.146258
3	46.84	sp|Q14318|FKBP8_HUMAN	FKBP8	Peptidyl-prolyl cis-trans isomerase FKBP8 OS=Homo sapiens GN=FKBP8 PE=1 SV=2	99	ADFVLAANSYDLAIK	1609.83	2	19	2.1.1.8650.21	9355.62	4564.69	0.159245	4853.48	772.89	0.137369
3	46.84	sp|Q14318|FKBP8_HUMAN	FKBP8	Peptidyl-prolyl cis-trans isomerase FKBP8 OS=Homo sapiens GN=FKBP8 PE=1 SV=2	99	AALKLEPSNK	1069.61	2	15	6.1.1.1754.11	2924.63	2696.65	0.154225	2393.52	369.14	0.133618
3	46.84	sp|Q14318|FKBP8_HUMAN	FKBP8	Peptidyl-prolyl cis-trans isomerase FKBP8 OS=Homo sapiens GN=FKBP8 PE=1 SV=2	99	VDMTFEEEAQLLQLK	1798.91	3	14	2.1.1.8754.10	316.36	553.018	0.154033	2024.11	311.78	0.133474
3	46.84	sp|Q14318|FKBP8_HUMAN	FKBP8	Peptidyl-prolyl cis-trans isomerase FKBP8 OS=Homo sapiens GN=FKBP8 PE=1 SV=2	99	TIHAELSK	897.493	2	13	6.1.1.1637.6	7961.01	1859.96	0.152669	5306.59	810.15	0.132448
3	46.84	sp|Q14318|FKBP8_HUMAN	FKBP8	Peptidyl-prolyl cis-trans isomerase FKBP8 OS=Homo sapiens GN=FKBP8 PE=1 SV=2	99	AALKLEPSNK	1069.61	2	16	7.1.1.1893.8	2255.22	3921.34	0.151438	4569.78	692.04	0.131521
3	46.84	sp|Q14318|FKBP8_HUMAN	FKBP8	Peptidyl-prolyl cis-trans isomerase FKBP8 OS=Homo sapiens GN=FKBP8 PE=1 SV=2	99	TIHAELSK	903.518	2	11	6.1.1.1638.5	1767.18	749.801	0.139952	4257.75	595.88	0.12277
3	46.84	sp|Q14318|FKBP8_HUMAN	FKBP8	Peptidyl-prolyl cis-trans isomerase FKBP8 OS=Homo sapiens GN=FKBP8 PE=1 SV=2	99	VDMTFEEEAQLLQLK	1814.9	2	13	2.1.1.8651.18	462.98	947.088	0.138521	2988.57	413.98	0.121668
3	46.84	sp|Q14318|FKBP8_HUMAN	FKBP8	Peptidyl-prolyl cis-trans isomerase FKBP8 OS=Homo sapiens GN=FKBP8 PE=1 SV=2	99	VDMTFEEEAQLLQLK	1808.89	2	16	2.1.1.8651.17	3038.22	4906.87	0.136206	2980.42	405.95	0.119878
3	42.96	sp|Q14318|FKBP8_HUMAN	FKBP8	Peptidyl-prolyl cis-trans isomerase FKBP8 OS=Homo sapiens GN=FKBP8 PE=1 SV=2	98.86	STETALYR	939.466	2	9	10.1.1.1198.6	1969.77	3926.67	1.2943	1561.49	2021.04	0.564138
3	42.96	sp|Q14318|FKBP8_HUMAN	FKBP8	Peptidyl-prolyl cis-trans isomerase FKBP8 OS=Homo sapiens GN=FKBP8 PE=1 SV=2	97.8	TLVPGPPGSSRPVK	1390.8	3	7	5.1.1.1196.7	25534.5	1471.7	0.977411	577.71	564.66	0.494288
3	38.59	sp|Q14318|FKBP8_HUMAN	FKBP8	Peptidyl-prolyl cis-trans isomerase FKBP8 OS=Homo sapiens GN=FKBP8 PE=1 SV=2	99	STETALYR	939.464	2	9	10.1.1.1104.5	1895.57	3743.32	0.874471	1708.53	1494.06	0.466516
3	42.96	sp|Q14318|FKBP8_HUMAN	FKBP8	Peptidyl-prolyl cis-trans isomerase FKBP8 OS=Homo sapiens GN=FKBP8 PE=1 SV=2	99	EFLAAMEPEPAPAPAPEEWLDILGNGLLR	3146.56	3	15	5.1.1.2950.20	427.17	7459.34	0.737151	422.03	311.1	0.424345
3	38.59	sp|Q14318|FKBP8_HUMAN	FKBP8	Peptidyl-prolyl cis-trans isomerase FKBP8 OS=Homo sapiens GN=FKBP8 PE=1 SV=2	99	EFLAAMEPEPAPAPAPEEWLDILGNGLLR	3146.57	4	13	4.1.1.3034.3	586.7	3676.79	0.695653	381.44	265.35	0.410257
3	42.96	sp|Q14318|FKBP8_HUMAN	FKBP8	Peptidyl-prolyl cis-trans isomerase FKBP8 OS=Homo sapiens GN=FKBP8 PE=1 SV=2	99	KTLVPGPPGSSRPVK	1518.89	3	8	9.1.1.1040.9	4167.74	641.613	0.413266	866.9	358.26	0.292419
3	42.96	sp|Q14318|FKBP8_HUMAN	FKBP8	Peptidyl-prolyl cis-trans isomerase FKBP8 OS=Homo sapiens GN=FKBP8 PE=1 SV=2	93.81	KTLVPGPPGSSRPVK	1518.89	2	7	9.1.1.1027.20	1605.59	484.668	0.350065	577.35	202.11	0.259295
3	38.59	sp|Q14318|FKBP8_HUMAN	FKBP8	Peptidyl-prolyl cis-trans isomerase FKBP8 OS=Homo sapiens GN=FKBP8 PE=1 SV=2	99	VDMTFEEEAQLLQLK	1792.89	2	12	10.1.1.3004.9	621.1	3687.52	0.346902	341.97	118.63	0.257555
3	38.59	sp|Q14318|FKBP8_HUMAN	FKBP8	Peptidyl-prolyl cis-trans isomerase FKBP8 OS=Homo sapiens GN=FKBP8 PE=1 SV=2	99	TLVPGPPGSSRPVK	1390.79	3	8	5.1.1.1249.7	33354.7	1250.99	0.343069	453.67	155.64	0.255436
3	38.59	sp|Q14318|FKBP8_HUMAN	FKBP8	Peptidyl-prolyl cis-trans isomerase FKBP8 OS=Homo sapiens GN=FKBP8 PE=1 SV=2	99	TAVDGPDLEMLTGQER	1730.81	2	15	10.1.1.2287.10	941.26	7326.06	0.311216	906.06	281.98	0.237349
3	42.96	sp|Q14318|FKBP8_HUMAN	FKBP8	Peptidyl-prolyl cis-trans isomerase FKBP8 OS=Homo sapiens GN=FKBP8 PE=1 SV=2	99	SPYIPPHAALCLEVTLK	1908	3	11	5.1.1.1943.15	1010.73	2884.76	0.282731	382.13	108.04	0.220413
3	42.96	sp|Q14318|FKBP8_HUMAN	FKBP8	Peptidyl-prolyl cis-trans isomerase FKBP8 OS=Homo sapiens GN=FKBP8 PE=1 SV=2	99	TLVPGPPGSSRPVK	1402.83	3	7	6.1.1.1144.7	6174.88	569.534	0.269934	702.32	189.58	0.212557
3	38.59	sp|Q14318|FKBP8_HUMAN	FKBP8	Peptidyl-prolyl cis-trans isomerase FKBP8 OS=Homo sapiens GN=FKBP8 PE=1 SV=2	97.72	SCSLVLEHQPDNIK	1638.8	3	13	10.1.1.1399.3	3131.22	12747.4	0.268955	2728.15	733.75	0.21195
3	42.96	sp|Q14318|FKBP8_HUMAN	FKBP8	Peptidyl-prolyl cis-trans isomerase FKBP8 OS=Homo sapiens GN=FKBP8 PE=1 SV=2	96.17	SCSLVLEHQPDNIK	1638.8	3	13	10.1.1.1489.7	11014.5	9183.5	0.256592	5081.42	1303.85	0.204197
3	38.59	sp|Q14318|FKBP8_HUMAN	FKBP8	Peptidyl-prolyl cis-trans isomerase FKBP8 OS=Homo sapiens GN=FKBP8 PE=1 SV=2	96.3	EFLAAMEPEPAPAPAPEEWLDILGNGLLR	3152.56	3	19	4.1.1.3032.11	2818.72	11970.9	0.242693	1584.35	384.51	0.195296
3	38.59	sp|Q14318|FKBP8_HUMAN	FKBP8	Peptidyl-prolyl cis-trans isomerase FKBP8 OS=Homo sapiens GN=FKBP8 PE=1 SV=2	98.09	EFLAAMEPEPAPAPAPEEWLDILGNGLLR	3146.57	3	20	4.1.1.3032.10	1631.84	19504.7	0.24182	1553.43	375.65	0.19473
3	38.59	sp|Q14318|FKBP8_HUMAN	FKBP8	Peptidyl-prolyl cis-trans isomerase FKBP8 OS=Homo sapiens GN=FKBP8 PE=1 SV=2	91.95	TLVPGPPGSSRPVK	1402.83	3	9	5.1.1.1257.8	6694.84	3719.5	0.216292	22149.9	4790.84	0.177829
3	38.59	sp|Q14318|FKBP8_HUMAN	FKBP8	Peptidyl-prolyl cis-trans isomerase FKBP8 OS=Homo sapiens GN=FKBP8 PE=1 SV=2	99	KRECGNAHYQR	1417.66	2	12	4.1.1.733.20	3636.19	896.887	0.213562	3615.39	772.11	0.175979
3	38.59	sp|Q14318|FKBP8_HUMAN	FKBP8	Peptidyl-prolyl cis-trans isomerase FKBP8 OS=Homo sapiens GN=FKBP8 PE=1 SV=2	96.08	TLVPGPPGSSRPVK	1390.79	2	6	5.1.1.1252.17	4580.38	321.12	0.211205	357.33	75.47	0.174376
3	42.96	sp|Q14318|FKBP8_HUMAN	FKBP8	Peptidyl-prolyl cis-trans isomerase FKBP8 OS=Homo sapiens GN=FKBP8 PE=1 SV=2	99	KRECGNAHYQR	1417.66	2	15	5.1.1.706.21	1057.12	3302.98	0.210021	1050.56	220.64	0.173568
3	42.96	sp|Q14318|FKBP8_HUMAN	FKBP8	Peptidyl-prolyl cis-trans isomerase FKBP8 OS=Homo sapiens GN=FKBP8 PE=1 SV=2	99	TLVPGPPGSSRPVK	1390.8	3	13	6.1.1.1159.7	29607.3	24795.8	0.20845	28884.6	6020.99	0.172494
3	42.96	sp|Q14318|FKBP8_HUMAN	FKBP8	Peptidyl-prolyl cis-trans isomerase FKBP8 OS=Homo sapiens GN=FKBP8 PE=1 SV=2	99	TLVPGPPGSSRPVK	1402.83	3	11	6.1.1.1157.6	6174.88	7637.28	0.207805	28657.6	5955.2	0.172052
3	38.59	sp|Q14318|FKBP8_HUMAN	FKBP8	Peptidyl-prolyl cis-trans isomerase FKBP8 OS=Homo sapiens GN=FKBP8 PE=1 SV=2	99	TLVPGPPGSSRPVK	1390.79	3	8	6.1.1.1304.7	13965	1890.31	0.206903	4088.62	845.95	0.171433
3	38.59	sp|Q14318|FKBP8_HUMAN	FKBP8	Peptidyl-prolyl cis-trans isomerase FKBP8 OS=Homo sapiens GN=FKBP8 PE=1 SV=2	99	TLVPGPPGSSRPVK	1390.8	3	11	3.1.1.1835.6	15658.4	5616.97	0.204733	11618.8	2378.76	0.169941
3	42.96	sp|Q14318|FKBP8_HUMAN	FKBP8	Peptidyl-prolyl cis-trans isomerase FKBP8 OS=Homo sapiens GN=FKBP8 PE=1 SV=2	99	TLVPGPPGSSRPVK	1402.83	3	10	6.1.1.1155.6	6174.88	6748.69	0.204189	24239.7	4949.48	0.169566
3	42.96	sp|Q14318|FKBP8_HUMAN	FKBP8	Peptidyl-prolyl cis-trans isomerase FKBP8 OS=Homo sapiens GN=FKBP8 PE=1 SV=2	94.93	TLVPGPPGSSRPVK	1402.83	2	6	7.1.1.1136.21	316.14	471.564	0.203207	1487.5	302.27	0.168888
3	38.59	sp|Q14318|FKBP8_HUMAN	FKBP8	Peptidyl-prolyl cis-trans isomerase FKBP8 OS=Homo sapiens GN=FKBP8 PE=1 SV=2	99	TLVPGPPGSSRPVK	1390.79	3	10	5.1.1.1260.8	33354.7	3124.84	0.203088	32191.3	6537.66	0.168805
3	38.59	sp|Q14318|FKBP8_HUMAN	FKBP8	Peptidyl-prolyl cis-trans isomerase FKBP8 OS=Homo sapiens GN=FKBP8 PE=1 SV=2	99	TLVPGPPGSSRPVK	1390.8	3	10	3.1.1.1836.8	15658.4	4591.04	0.195244	12707.2	2481.02	0.163351
3	38.59	sp|Q14318|FKBP8_HUMAN	FKBP8	Peptidyl-prolyl cis-trans isomerase FKBP8 OS=Homo sapiens GN=FKBP8 PE=1 SV=2	99	TLVPGPPGSSRPVK	1402.83	3	12	3.1.1.1839.5	3042.14	2733.67	0.194538	15191.5	2955.32	0.162856
3	38.59	sp|Q14318|FKBP8_HUMAN	FKBP8	Peptidyl-prolyl cis-trans isomerase FKBP8 OS=Homo sapiens GN=FKBP8 PE=1 SV=2	99	TLVPGPPGSSRPVK	1390.79	2	12	5.1.1.1264.19	4580.38	1298.17	0.191632	3034.72	581.55	0.160815
3	42.96	sp|Q14318|FKBP8_HUMAN	FKBP8	Peptidyl-prolyl cis-trans isomerase FKBP8 OS=Homo sapiens GN=FKBP8 PE=1 SV=2	99	TLVPGPPGSSRPVK	1390.79	3	13	7.1.1.1142.2	10282.4	4706.28	0.190101	7596	1444.01	0.159735
3	42.96	sp|Q14318|FKBP8_HUMAN	FKBP8	Peptidyl-prolyl cis-trans isomerase FKBP8 OS=Homo sapiens GN=FKBP8 PE=1 SV=2	98.1	TLVPGPPGSSRPVK	1390.79	3	7	3.1.1.2075.5	3559.05	1256.39	0.189881	3139.29	596.09	0.159579
3	38.59	sp|Q14318|FKBP8_HUMAN	FKBP8	Peptidyl-prolyl cis-trans isomerase FKBP8 OS=Homo sapiens GN=FKBP8 PE=1 SV=2	99	TLVPGPPGSSRPVK	1402.83	3	12	5.1.1.1266.7	6694.84	3792.33	0.187458	17674.4	3313.22	0.157865
3	42.96	sp|Q14318|FKBP8_HUMAN	FKBP8	Peptidyl-prolyl cis-trans isomerase FKBP8 OS=Homo sapiens GN=FKBP8 PE=1 SV=2	96.67	TLVPGPPGSSRPVK	1390.79	2	7	6.1.1.1164.17	4206.18	1060.93	0.185425	1182.74	219.31	0.156421
3	38.59	sp|Q14318|FKBP8_HUMAN	FKBP8	Peptidyl-prolyl cis-trans isomerase FKBP8 OS=Homo sapiens GN=FKBP8 PE=1 SV=2	99	KTLVPGPPGSSRPVK	1536.95	3	10	8.1.1.1159.7	555.93	798.259	0.176506	2539.57	448.25	0.150026
3	38.59	sp|Q14318|FKBP8_HUMAN	FKBP8	Peptidyl-prolyl cis-trans isomerase FKBP8 OS=Homo sapiens GN=FKBP8 PE=1 SV=2	91.95	TLVPGPPGSSRPVK	1390.8	3	6	3.1.1.1849.5	15658.4	411.04	0.176369	821.63	144.91	0.149927
3	38.59	sp|Q14318|FKBP8_HUMAN	FKBP8	Peptidyl-prolyl cis-trans isomerase FKBP8 OS=Homo sapiens GN=FKBP8 PE=1 SV=2	99	TLVPGPPGSSRPVK	1402.83	2	9	5.1.1.1257.19	747.28	693.228	0.176015	2898.85	510.24	0.14967
3	42.96	sp|Q14318|FKBP8_HUMAN	FKBP8	Peptidyl-prolyl cis-trans isomerase FKBP8 OS=Homo sapiens GN=FKBP8 PE=1 SV=2	99	YCYGPQGRS	1086.46	2	7	10.1.1.1108.7	1735.86	2098.03	0.164752	1678.28	276.5	0.141448
3	38.59	sp|Q14318|FKBP8_HUMAN	FKBP8	Peptidyl-prolyl cis-trans isomerase FKBP8 OS=Homo sapiens GN=FKBP8 PE=1 SV=2	99	EFLAAMEPEPAPAPAPEEWLDILGNGLLR	3146.57	3	18	5.1.1.3035.19	767.05	7739.28	0.148711	764.3	113.66	0.129459
3	38.59	sp|Q14318|FKBP8_HUMAN	FKBP8	Peptidyl-prolyl cis-trans isomerase FKBP8 OS=Homo sapiens GN=FKBP8 PE=1 SV=2	98.65	TLVPGPPGSSRPVK	1402.83	2	7	6.1.1.1296.21	355.83	581.196	0.131709	1907.84	251.28	0.116381
3	42.96	sp|Q14318|FKBP8_HUMAN	FKBP8	Peptidyl-prolyl cis-trans isomerase FKBP8 OS=Homo sapiens GN=FKBP8 PE=1 SV=2	92.01	KTLVPGPPGSSRPVK	1536.94	3	7	9.1.1.1030.9	674.39	868.879	0.0974631	2683.58	261.55	0.0888076
3	34.07	sp|Q8NFF5|FAD1_HUMAN	FLAD1	FAD synthase OS=Homo sapiens GN=FLAD1 PE=1 SV=1	99	NVYLFPGIPELLR	1529.86	2	12	7.1.1.3877.6	2125.06	1126.78	0.0680482	733.01	49.88	0.0637127
3	34.07	sp|Q8NFF5|FAD1_HUMAN	FLAD1	FAD synthase OS=Homo sapiens GN=FLAD1 PE=1 SV=1	99	GHTQDTNTFFLCR	1595.72	3	11	6.1.1.3222.7	907.3	1460.37	0.234083	534.34	125.08	0.189682
3	34.07	sp|Q8NFF5|FAD1_HUMAN	FLAD1	FAD synthase OS=Homo sapiens GN=FLAD1 PE=1 SV=1	99	GHTQDTNTFFLCR	1595.72	3	13	6.1.1.3217.8	907.3	1047.96	0.249549	620.52	154.85	0.199711
3	34.07	sp|Q8NFF5|FAD1_HUMAN	FLAD1	FAD synthase OS=Homo sapiens GN=FLAD1 PE=1 SV=1	93.8	SISPFPELEQFLQDTIK	1991.03	2	8	5.1.1.3874.12	194.08	143.597	0.28052	145.48	40.81	0.219067
3	34.07	sp|Q8NFF5|FAD1_HUMAN	FLAD1	FAD synthase OS=Homo sapiens GN=FLAD1 PE=1 SV=1	99	SISPFPELEQFLQDTIKR	2147.13	3	13	8.1.1.4714.2	4642.85	1924.97	0.329829	2788.23	919.64	0.248024
3	34.07	sp|Q8NFF5|FAD1_HUMAN	FLAD1	FAD synthase OS=Homo sapiens GN=FLAD1 PE=1 SV=1	99	SISPFPELEQFLQDTIKR	2147.13	3	10	9.1.1.5021.4	404.78	744.1	1.37613	135.51	186.48	0.579148
3	34.07	sp|Q8NFF5|FAD1_HUMAN	FLAD1	FAD synthase OS=Homo sapiens GN=FLAD1 PE=1 SV=1	99	SISPFPELEQFLQDTIKR	2147.13	3	15	8.1.1.4709.3	4642.85	1794.34	1.53292	1635.7	2507.39	0.605198
3	32.2	sp|Q8NFF5|FAD1_HUMAN	FLAD1	FAD synthase OS=Homo sapiens GN=FLAD1 PE=1 SV=1	99	INPLLDWTYR	1289.67	2	11	5.1.1.2481.10	1874.01	3413.92	0.154345	1476.89	227.95	0.133708
3	32.2	sp|Q8NFF5|FAD1_HUMAN	FLAD1	FAD synthase OS=Homo sapiens GN=FLAD1 PE=1 SV=1	99	SISPFPELEQFLQDTIKR	2147.12	3	11	8.1.1.2985.4	6385.18	2648.48	0.14425	3809.51	549.52	0.126065
3	25.04	sp|Q8NFF5|FAD1_HUMAN	FLAD1	FAD synthase OS=Homo sapiens GN=FLAD1 PE=1 SV=1	99	GLFQNPAVQFHSK	1471.76	3	15	2.1.1.1510.9	416.51	12563.3	0.363094	409.37	148.64	0.266375
3	25.04	sp|Q8NFF5|FAD1_HUMAN	FLAD1	FAD synthase OS=Homo sapiens GN=FLAD1 PE=1 SV=1	99	GLFQNPAVQFHSK	1471.76	3	14	2.1.1.1511.10	416.51	7348.16	0.307515	381.77	117.4	0.23519
3	25.04	sp|Q8NFF5|FAD1_HUMAN	FLAD1	FAD synthase OS=Homo sapiens GN=FLAD1 PE=1 SV=1	99	SLGVQVCR	917.474	2	10	10.1.1.1315.7	2379.07	5961.92	0.188566	1220.21	230.09	0.15865
3	26.58	sp|Q8NFF5|FAD1_HUMAN	FLAD1	FAD synthase OS=Homo sapiens GN=FLAD1 PE=1 SV=1	99	KLPDVPNPLQILYIR	1778.05	3	16	4.1.1.2498.3	1309.91	6532.22	0.100786	1233.6	124.33	0.0915585
3	21.81	sp|Q96CU9|FXRD1_HUMAN	FOXRED1	FAD-dependent oxidoreductase domain-containing protein 1 OS=Homo sapiens GN=FOXRED1 PE=1 SV=2	99	FQTIDLSPFLFTR	1583.83	2	11	5.1.1.3609.9	4327.49	769.706	0.104502	2068.58	216.17	0.0946143
3	21.81	sp|Q96CU9|FXRD1_HUMAN	FOXRED1	FAD-dependent oxidoreductase domain-containing protein 1 OS=Homo sapiens GN=FOXRED1 PE=1 SV=2	99	FQTIDLSPFLFTR	1583.83	2	10	5.1.1.3614.10	4327.49	803.413	0.113165	1459.91	165.21	0.10166
3	21.81	sp|Q96CU9|FXRD1_HUMAN	FOXRED1	FAD-dependent oxidoreductase domain-containing protein 1 OS=Homo sapiens GN=FOXRED1 PE=1 SV=2	99	FQTIDLSPFLFTR	1589.85	2	13	5.1.1.3611.14	528.29	1381.35	0.113821	4257.31	484.57	0.102189
3	21.81	sp|Q96CU9|FXRD1_HUMAN	FOXRED1	FAD-dependent oxidoreductase domain-containing protein 1 OS=Homo sapiens GN=FOXRED1 PE=1 SV=2	99	VPAFETLK	903.502	2	11	4.1.1.3190.7	7884.92	6606.56	0.11572	6695.99	774.86	0.103718
3	21.81	sp|Q96CU9|FXRD1_HUMAN	FOXRED1	FAD-dependent oxidoreductase domain-containing protein 1 OS=Homo sapiens GN=FOXRED1 PE=1 SV=2	99	EGLGSNYLGGR	1121.55	2	13	3.1.1.2769.11	5368.22	3542.65	0.136242	3770.86	513.75	0.119906
3	21.81	sp|Q96CU9|FXRD1_HUMAN	FOXRED1	FAD-dependent oxidoreductase domain-containing protein 1 OS=Homo sapiens GN=FOXRED1 PE=1 SV=2	99	DAAAMESNVK	1034.47	2	9	2.1.1.2374.15	297.05	360.01	0.206794	259.92	53.75	0.171358
3	21.81	sp|Q96CU9|FXRD1_HUMAN	FOXRED1	FAD-dependent oxidoreductase domain-containing protein 1 OS=Homo sapiens GN=FOXRED1 PE=1 SV=2	99	DAAAMESNVK	1034.47	2	7	2.1.1.2369.16	297.05	220.978	0.250848	162.13	40.67	0.200542
3	22.02	sp|Q96CU9|FXRD1_HUMAN	FOXRED1	FAD-dependent oxidoreductase domain-containing protein 1 OS=Homo sapiens GN=FOXRED1 PE=1 SV=2	99	FNPSGYLLLASEKDAAAMESNVK	2454.21	3	13	7.1.1.2607.14	4784.44	3975.35	0.600184	3407.92	2045.38	0.375072
3	22.02	sp|Q96CU9|FXRD1_HUMAN	FOXRED1	FAD-dependent oxidoreductase domain-containing protein 1 OS=Homo sapiens GN=FOXRED1 PE=1 SV=2	99	VSLMSPDQLR	1160.58	2	10	5.1.1.2011.12	601.68	1082.84	0.495491	593.27	293.96	0.331323
3	22.02	sp|Q96CU9|FXRD1_HUMAN	FOXRED1	FAD-dependent oxidoreductase domain-containing protein 1 OS=Homo sapiens GN=FOXRED1 PE=1 SV=2	97.31	IHEVHVK	860.484	2	10	9.1.1.1630.3	1127.25	914.28	0.408969	1121.16	458.52	0.290261
3	22.02	sp|Q96CU9|FXRD1_HUMAN	FOXRED1	FAD-dependent oxidoreductase domain-containing protein 1 OS=Homo sapiens GN=FOXRED1 PE=1 SV=2	99	FNPSGYLLLASEK	1437.75	2	13	5.1.1.2430.12	1570.28	2914.3	0.290319	1392.33	404.22	0.224998
3	22.02	sp|Q96CU9|FXRD1_HUMAN	FOXRED1	FAD-dependent oxidoreductase domain-containing protein 1 OS=Homo sapiens GN=FOXRED1 PE=1 SV=2	99	VSLMSPDQLR	1144.59	2	13	3.1.1.2511.10	3382.23	3292.95	0.247705	3366.06	833.79	0.198529
3	22.02	sp|Q96CU9|FXRD1_HUMAN	FOXRED1	FAD-dependent oxidoreductase domain-containing protein 1 OS=Homo sapiens GN=FOXRED1 PE=1 SV=2	97	IHEVHVK	860.487	2	10	10.1.1.1664.4	1385.49	1124.89	0.161787	1363.21	220.55	0.139257
3	22.02	sp|Q96CU9|FXRD1_HUMAN	FOXRED1	FAD-dependent oxidoreductase domain-containing protein 1 OS=Homo sapiens GN=FOXRED1 PE=1 SV=2	99	FQTIDLSPFLFTR	1583.83	2	13	6.1.1.2679.9	4322.98	2401.32	0.121285	2335.5	283.26	0.108166
3	22.02	sp|Q96CU9|FXRD1_HUMAN	FOXRED1	FAD-dependent oxidoreductase domain-containing protein 1 OS=Homo sapiens GN=FOXRED1 PE=1 SV=2	99	VPAFETLK	903.493	2	10	3.1.1.2409.4	6575.18	2429.26	0.0605852	4205.81	254.81	0.0571243
3	22.02	sp|Q96CU9|FXRD1_HUMAN	FOXRED1	FAD-dependent oxidoreductase domain-containing protein 1 OS=Homo sapiens GN=FOXRED1 PE=1 SV=2	99	FQTIDLSPFLFTR	1583.83	2	12	6.1.1.2684.10	4322.98	1874.4	0.0521979	2293.77	119.73	0.0496085
3	18.52	sp|Q96CU9|FXRD1_HUMAN	FOXRED1	FAD-dependent oxidoreductase domain-containing protein 1 OS=Homo sapiens GN=FOXRED1 PE=1 SV=2	99	PANLEVDHDFFQDKVWPHLALR	2646.31	4	14	7.1.1.2417.10	393.66	3360.94	1.52761	264.72	404.39	0.60437
3	25.31	sp|Q96CU9|FXRD1_HUMAN	FOXRED1	FAD-dependent oxidoreductase domain-containing protein 1 OS=Homo sapiens GN=FOXRED1 PE=1 SV=2	94.74	FQTIDLSPFLFTR	1583.83	2	10	10.1.1.3593.8	968.18	10115.6	0.372976	932.93	347.96	0.271655
3	25.31	sp|Q96CU9|FXRD1_HUMAN	FOXRED1	FAD-dependent oxidoreductase domain-containing protein 1 OS=Homo sapiens GN=FOXRED1 PE=1 SV=2	99	YVYVWHCPQGPGLETPLVADTSGAYFR	3088.49	4	13	5.1.1.2208.13	368.43	1986.3	0.179355	1177.61	211.21	0.152079
3	25.31	sp|Q96CU9|FXRD1_HUMAN	FOXRED1	FAD-dependent oxidoreductase domain-containing protein 1 OS=Homo sapiens GN=FOXRED1 PE=1 SV=2	99	YVYVWHCPQGPGLETPLVADTSGAYFR	3082.47	4	17	5.1.1.2204.16	2167.07	4799.96	0.175372	1408.66	247.04	0.149206
3	25.31	sp|Q96CU9|FXRD1_HUMAN	FOXRED1	FAD-dependent oxidoreductase domain-containing protein 1 OS=Homo sapiens GN=FOXRED1 PE=1 SV=2	96.67	AVAEMVLK	859.48	2	9	10.1.1.1544.3	2717.4	12766.8	0.154531	3901.94	602.97	0.133847
3	25.31	sp|Q96CU9|FXRD1_HUMAN	FOXRED1	FAD-dependent oxidoreductase domain-containing protein 1 OS=Homo sapiens GN=FOXRED1 PE=1 SV=2	99	SPTEQEEPDPANLEVDHDFFQDKVWPHLALR	3658.75	5	20	7.1.1.2186.13	1566.38	6334.78	0.120657	893.69	107.83	0.107666
3	4.94	sp|Q05932|FOLC_HUMAN	FPGS	Folylpolyglutamate synthase, mitochondrial OS=Homo sapiens GN=FPGS PE=1 SV=3	99	GSTCAFTECILR	1413.64	2	12	3.1.1.3036.15	620.19	870.329	0.886008	547.67	485.24	0.46978
3	31.52	sp|Q05932|FOLC_HUMAN	FPGS	Folylpolyglutamate synthase, mitochondrial OS=Homo sapiens GN=FPGS PE=1 SV=3	97.21	RGPLTWYLDGAHTASSAQACVR	2416.18	4	9	5.1.1.1737.17	1999.83	1961.14	1.57254	321.06	504.88	0.611279
3	31.52	sp|Q05932|FOLC_HUMAN	FPGS	Folylpolyglutamate synthase, mitochondrial OS=Homo sapiens GN=FPGS PE=1 SV=3	99	QGVPAFTVLQPEGPLAVLR	1974.09	3	16	2.1.1.2782.3	224.79	2683.42	1.55229	163.23	253.38	0.608195
3	20.61	sp|Q05932|FOLC_HUMAN	FPGS	Folylpolyglutamate synthase, mitochondrial OS=Homo sapiens GN=FPGS PE=1 SV=3	99	GLLTHPVAHSGASILR	1627.92	4	17	2.1.1.1223.5	689.06	9302.43	0.941557	604.52	569.19	0.484949
3	20.61	sp|Q05932|FOLC_HUMAN	FPGS	Folylpolyglutamate synthase, mitochondrial OS=Homo sapiens GN=FPGS PE=1 SV=3	99	QGVPAFTVLQPEGPLAVLR	1980.09	3	15	2.1.1.2670.3	1175.88	4779.31	0.925704	293.69	271.87	0.480709
3	31.52	sp|Q05932|FOLC_HUMAN	FPGS	Folylpolyglutamate synthase, mitochondrial OS=Homo sapiens GN=FPGS PE=1 SV=3	98.41	ERPSGGPEVR	1082.54	2	7	2.1.1.812.8	145.04	553.599	0.921195	134.51	123.91	0.479491
3	31.52	sp|Q05932|FOLC_HUMAN	FPGS	Folylpolyglutamate synthase, mitochondrial OS=Homo sapiens GN=FPGS PE=1 SV=3	99	RGPLTWYLDGAHTASSAQACVR	2416.18	4	17	5.1.1.1724.15	1999.83	3531.97	0.801495	1273.17	1020.44	0.444906
3	31.52	sp|Q05932|FOLC_HUMAN	FPGS	Folylpolyglutamate synthase, mitochondrial OS=Homo sapiens GN=FPGS PE=1 SV=3	99	AQQISCPLYLCPMLEALEEGGPPLTLGLEGEHQR	3805.85	4	14	6.1.1.2723.21	392.12	1991.51	0.788231	327.48	258.13	0.440788
3	31.52	sp|Q05932|FOLC_HUMAN	FPGS	Folylpolyglutamate synthase, mitochondrial OS=Homo sapiens GN=FPGS PE=1 SV=3	99	TGFFSSPHLVQVR	1479.8	3	12	2.1.1.1689.6	397.08	6439.77	0.756876	503.24	380.89	0.430808
3	20.61	sp|Q05932|FOLC_HUMAN	FPGS	Folylpolyglutamate synthase, mitochondrial OS=Homo sapiens GN=FPGS PE=1 SV=3	99	QGVPAFTVLQPEGPLAVLR	1974.09	3	16	2.1.1.2664.4	343.05	4036.21	0.754093	235.74	177.77	0.429905
3	31.52	sp|Q05932|FOLC_HUMAN	FPGS	Folylpolyglutamate synthase, mitochondrial OS=Homo sapiens GN=FPGS PE=1 SV=3	97.48	TGFFSSPHLVQVR	1473.77	3	13	2.1.1.1690.3	539.66	7248.74	0.752315	482.79	363.21	0.429326
3	31.52	sp|Q05932|FOLC_HUMAN	FPGS	Folylpolyglutamate synthase, mitochondrial OS=Homo sapiens GN=FPGS PE=1 SV=3	99	ASRPGLLWQLPLAP	1517.87	2	11	5.1.1.2438.11	305.75	1803.63	0.715511	285.74	204.45	0.417083
3	20.61	sp|Q05932|FOLC_HUMAN	FPGS	Folylpolyglutamate synthase, mitochondrial OS=Homo sapiens GN=FPGS PE=1 SV=3	99	GLLTHPVAHSGASILR	1627.92	3	11	5.1.1.1507.14	657.33	1325.41	0.711113	416.01	295.83	0.415585
3	31.52	sp|Q05932|FOLC_HUMAN	FPGS	Folylpolyglutamate synthase, mitochondrial OS=Homo sapiens GN=FPGS PE=1 SV=3	99	GLLTHPVAHSGASILR	1627.92	4	15	6.1.1.1413.4	1582.61	2094.94	0.674824	202.69	136.78	0.402922
3	31.52	sp|Q05932|FOLC_HUMAN	FPGS	Folylpolyglutamate synthase, mitochondrial OS=Homo sapiens GN=FPGS PE=1 SV=3	99	VLLFNATGDRDPAALLK	1813.01	3	14	2.1.1.1980.11	758.81	5551.54	0.674301	482.47	325.33	0.402736
3	31.52	sp|Q05932|FOLC_HUMAN	FPGS	Folylpolyglutamate synthase, mitochondrial OS=Homo sapiens GN=FPGS PE=1 SV=3	99	GLLTHPVAHSGASILR	1627.91	4	15	7.1.1.1408.3	1196.26	1705.43	0.654114	227.04	148.51	0.395447
3	31.52	sp|Q05932|FOLC_HUMAN	FPGS	Folylpolyglutamate synthase, mitochondrial OS=Homo sapiens GN=FPGS PE=1 SV=3	99	GLLTHPVAHSGASILR	1627.91	4	14	5.1.1.1417.2	4714.46	3046.25	0.647201	2533.06	1639.4	0.39291
3	20.61	sp|Q05932|FOLC_HUMAN	FPGS	Folylpolyglutamate synthase, mitochondrial OS=Homo sapiens GN=FPGS PE=1 SV=3	99	GLLTHPVAHSGASILR	1627.91	4	13	6.1.1.1550.3	1386.36	4601.36	0.642371	1283.48	824.47	0.391124
3	31.52	sp|Q05932|FOLC_HUMAN	FPGS	Folylpolyglutamate synthase, mitochondrial OS=Homo sapiens GN=FPGS PE=1 SV=3	99	AQQISCPLYLCPMLEALEEGGPPLTLGLEGEHQR	3811.86	4	16	6.1.1.2724.8	260.09	4158.63	0.640459	335.01	214.56	0.390414
3	20.61	sp|Q05932|FOLC_HUMAN	FPGS	Folylpolyglutamate synthase, mitochondrial OS=Homo sapiens GN=FPGS PE=1 SV=3	99	ASRPGLLWQLPLAP	1517.87	2	12	4.1.1.2491.9	490.56	4118.03	0.636037	353.47	224.82	0.388767
3	20.61	sp|Q05932|FOLC_HUMAN	FPGS	Folylpolyglutamate synthase, mitochondrial OS=Homo sapiens GN=FPGS PE=1 SV=3	99	AQQISCPLYLCPMLEALEEGGPPLTLGLEGEHQR	3811.88	4	18	6.1.1.2926.4	199.41	5112.9	0.624764	259.73	162.27	0.384526
3	20.61	sp|Q05932|FOLC_HUMAN	FPGS	Folylpolyglutamate synthase, mitochondrial OS=Homo sapiens GN=FPGS PE=1 SV=3	99	GLLTHPVAHSGASILR	1633.93	4	15	4.1.1.1419.2	842.54	8257.78	0.621904	1343.52	835.54	0.383441
3	31.52	sp|Q05932|FOLC_HUMAN	FPGS	Folylpolyglutamate synthase, mitochondrial OS=Homo sapiens GN=FPGS PE=1 SV=3	99	ASRPGLLWQLPLAP	1517.86	2	11	4.1.1.2208.7	545.33	3822.45	0.621536	533.63	331.67	0.383301
3	20.61	sp|Q05932|FOLC_HUMAN	FPGS	Folylpolyglutamate synthase, mitochondrial OS=Homo sapiens GN=FPGS PE=1 SV=3	99	AQQISCPLYLCPMLEALEEGGPPLTLGLEGEHQR	3805.86	4	19	6.1.1.2927.2	322	2565.61	0.619493	274.87	170.28	0.382523
3	20.61	sp|Q05932|FOLC_HUMAN	FPGS	Folylpolyglutamate synthase, mitochondrial OS=Homo sapiens GN=FPGS PE=1 SV=3	99	SNAALALQLAHCWLQR	1850.95	3	11	2.1.1.2167.15	847.82	4000.89	0.610637	779.89	476.23	0.379128
3	31.52	sp|Q05932|FOLC_HUMAN	FPGS	Folylpolyglutamate synthase, mitochondrial OS=Homo sapiens GN=FPGS PE=1 SV=3	99	GLLTHPVAHSGASILR	1633.93	4	15	8.1.1.1436.3	545.57	1484.86	0.607373	502.64	305.29	0.377867
3	31.52	sp|Q05932|FOLC_HUMAN	FPGS	Folylpolyglutamate synthase, mitochondrial OS=Homo sapiens GN=FPGS PE=1 SV=3	99	GLLTHPVAHSGASILR	1627.91	3	13	8.1.1.1437.10	545.4	2285.69	0.606088	481.58	291.88	0.377369
3	31.52	sp|Q05932|FOLC_HUMAN	FPGS	Folylpolyglutamate synthase, mitochondrial OS=Homo sapiens GN=FPGS PE=1 SV=3	99	AQQISCPLYLCPMLEALEEGGPPLTLGLEGEHQR	3811.86	4	17	6.1.1.2722.16	260.09	3329.3	0.598703	377.65	226.1	0.374493
3	31.52	sp|Q05932|FOLC_HUMAN	FPGS	Folylpolyglutamate synthase, mitochondrial OS=Homo sapiens GN=FPGS PE=1 SV=3	99	GLLTHPVAHSGASILR	1633.94	4	15	6.1.1.1407.3	903.15	7695.91	0.597008	1427.67	852.33	0.373829
3	31.52	sp|Q05932|FOLC_HUMAN	FPGS	Folylpolyglutamate synthase, mitochondrial OS=Homo sapiens GN=FPGS PE=1 SV=3	99	GLLTHPVAHSGASILR	1633.93	3	17	8.1.1.1438.12	321.36	1508.47	0.580368	533.3	309.51	0.367236
3	20.61	sp|Q05932|FOLC_HUMAN	FPGS	Folylpolyglutamate synthase, mitochondrial OS=Homo sapiens GN=FPGS PE=1 SV=3	97.51	ASRPGLLWQLPLAP	1517.87	2	10	3.1.1.3244.6	170.49	938.524	0.579463	133.71	77.48	0.366873
3	31.52	sp|Q05932|FOLC_HUMAN	FPGS	Folylpolyglutamate synthase, mitochondrial OS=Homo sapiens GN=FPGS PE=1 SV=3	98.69	ASRPGLLWQLPLAP	1517.86	2	10	3.1.1.3447.4	168.69	969.384	0.575636	166.39	95.78	0.365335
3	31.52	sp|Q05932|FOLC_HUMAN	FPGS	Folylpolyglutamate synthase, mitochondrial OS=Homo sapiens GN=FPGS PE=1 SV=3	99	SNAALALQLAHCWLQR	1850.96	3	19	2.1.1.2220.12	908.72	6485.32	0.564178	510.69	288.12	0.360687
3	20.61	sp|Q05932|FOLC_HUMAN	FPGS	Folylpolyglutamate synthase, mitochondrial OS=Homo sapiens GN=FPGS PE=1 SV=3	98.67	GLLTHPVAHSGASILR	1633.94	4	14	5.1.1.1509.3	939.15	11502.5	0.546883	1626.29	889.39	0.353539
3	20.61	sp|Q05932|FOLC_HUMAN	FPGS	Folylpolyglutamate synthase, mitochondrial OS=Homo sapiens GN=FPGS PE=1 SV=3	99	GLLTHPVAHSGASILR	1627.91	3	14	4.1.1.1419.10	711.72	2528.46	0.543855	699.8	380.59	0.352271
3	31.52	sp|Q05932|FOLC_HUMAN	FPGS	Folylpolyglutamate synthase, mitochondrial OS=Homo sapiens GN=FPGS PE=1 SV=3	99	GLLTHPVAHSGASILR	1627.91	4	12	8.1.1.1441.2	1059.15	1553.69	0.509798	515.4	262.75	0.33766
3	31.52	sp|Q05932|FOLC_HUMAN	FPGS	Folylpolyglutamate synthase, mitochondrial OS=Homo sapiens GN=FPGS PE=1 SV=3	98.73	SNAALALQLAHCWLQR	1856.98	3	10	2.1.1.2219.7	578.31	2198.9	0.497288	211.99	105.42	0.332126
3	20.61	sp|Q05932|FOLC_HUMAN	FPGS	Folylpolyglutamate synthase, mitochondrial OS=Homo sapiens GN=FPGS PE=1 SV=3	99	GLLTHPVAHSGASILR	1627.92	4	13	7.1.1.1557.2	1032.05	1478.46	0.438472	587.86	257.76	0.304818
3	20.61	sp|Q05932|FOLC_HUMAN	FPGS	Folylpolyglutamate synthase, mitochondrial OS=Homo sapiens GN=FPGS PE=1 SV=3	99	GLLTHPVAHSGASILR	1633.94	4	15	7.1.1.1560.2	505.94	1771.44	0.418171	999.71	418.05	0.294867
3	20.22	sp|P02794|FRIH_HUMAN	FTH1	Ferritin heavy chain OS=Homo sapiens GN=FTH1 PE=1 SV=2	99	NVNQSLLELHK	1293.7	3	8	6.1.1.3178.4	1632.74	888.333	0.306905	1116.96	342.8	0.234833
3	20.22	sp|P02794|FRIH_HUMAN	FTH1	Ferritin heavy chain OS=Homo sapiens GN=FTH1 PE=1 SV=2	99	QNYHQDSEAAINR	1544.7	2	15	5.1.1.2540.21	306.24	400.32	0.391508	303.8	118.94	0.281355
3	20.22	sp|P02794|FRIH_HUMAN	FTH1	Ferritin heavy chain OS=Homo sapiens GN=FTH1 PE=1 SV=2	99	NVNQSLLELHK	1293.7	3	10	7.1.1.3100.4	3982.94	2586.93	0.405978	3164.21	1284.6	0.288751
3	20.22	sp|P02794|FRIH_HUMAN	FTH1	Ferritin heavy chain OS=Homo sapiens GN=FTH1 PE=1 SV=2	99	NVNQSLLELHK	1293.7	3	9	6.1.1.3173.3	1632.74	1076.58	0.43122	1127.15	486.05	0.301296
3	20.22	sp|P02794|FRIH_HUMAN	FTH1	Ferritin heavy chain OS=Homo sapiens GN=FTH1 PE=1 SV=2	99	QNYHQDSEAAINR	1527.67	2	19	3.1.1.2605.18	1316.05	1325.87	0.479791	1241.77	595.79	0.324229
3	20.22	sp|P02794|FRIH_HUMAN	FTH1	Ferritin heavy chain OS=Homo sapiens GN=FTH1 PE=1 SV=2	99	QNYHQDSEAAINR	1533.69	2	13	3.1.1.2606.14	664.72	552.269	0.513182	805.25	413.24	0.339141
3	42.08	sp|P02794|FRIH_HUMAN	FTH1	Ferritin heavy chain OS=Homo sapiens GN=FTH1 PE=1 SV=2	99	AIKELGDHVTNLR	1464.81	3	11	9.1.1.2030.5	2475.25	2493.91	1.51014	1818.02	2745.47	0.601616
3	42.08	sp|P02794|FRIH_HUMAN	FTH1	Ferritin heavy chain OS=Homo sapiens GN=FTH1 PE=1 SV=2	95.6	YHQDSEAAINR	1302.59	2	7	5.1.1.1654.20	244.75	362.311	1.23823	159.09	196.99	0.553218
3	42.08	sp|P02794|FRIH_HUMAN	FTH1	Ferritin heavy chain OS=Homo sapiens GN=FTH1 PE=1 SV=2	99	AIKELGDHVTNLR	1464.81	3	11	9.1.1.2034.5	2475.25	1777.64	1.16253	1155.27	1343.04	0.537579
3	42.08	sp|P02794|FRIH_HUMAN	FTH1	Ferritin heavy chain OS=Homo sapiens GN=FTH1 PE=1 SV=2	97.17	IFLQDIK	875.507	2	8	6.1.1.2075.5	706.02	1441.49	0.514789	549.72	282.99	0.339842
3	42.08	sp|P02794|FRIH_HUMAN	FTH1	Ferritin heavy chain OS=Homo sapiens GN=FTH1 PE=1 SV=2	99	NVNQSLLELHK	1299.72	3	9	7.1.1.2123.2	1246.18	1870.96	0.423693	2454.42	1039.92	0.297601
3	42.08	sp|P02794|FRIH_HUMAN	FTH1	Ferritin heavy chain OS=Homo sapiens GN=FTH1 PE=1 SV=2	99	LATDKNDPHLCDFIETHYLNEQVK	2899.39	4	19	9.1.1.2361.16	7220.25	8977.26	0.418404	5834.05	2440.99	0.294982
3	42.08	sp|P02794|FRIH_HUMAN	FTH1	Ferritin heavy chain OS=Homo sapiens GN=FTH1 PE=1 SV=2	99	YFLHQSHEER	1344.62	2	10	9.1.1.1826.20	2296.77	669.982	0.41649	523.11	217.87	0.29403
3	42.08	sp|P02794|FRIH_HUMAN	FTH1	Ferritin heavy chain OS=Homo sapiens GN=FTH1 PE=1 SV=2	99	LATDKNDPHLCDFIETHYLNEQVK	2911.42	4	16	9.1.1.2362.12	2937.09	7146.53	0.409795	6963.61	2853.65	0.290677
3	42.08	sp|P02794|FRIH_HUMAN	FTH1	Ferritin heavy chain OS=Homo sapiens GN=FTH1 PE=1 SV=2	99	NVNQSLLELHK	1293.7	2	14	7.1.1.2123.15	2843.93	5327.67	0.407087	2563.21	1043.45	0.289312
3	42.08	sp|P02794|FRIH_HUMAN	FTH1	Ferritin heavy chain OS=Homo sapiens GN=FTH1 PE=1 SV=2	92.72	LATDKNDPHLCDFIETHYLNEQVK	2899.39	4	11	9.1.1.2364.11	7220.25	5883.34	0.40426	4600.75	1859.9	0.287881
3	42.08	sp|P02794|FRIH_HUMAN	FTH1	Ferritin heavy chain OS=Homo sapiens GN=FTH1 PE=1 SV=2	99	NVNQSLLELHK	1293.7	3	10	6.1.1.1960.3	1386	1596	0.395746	1373.66	543.62	0.283537
3	42.08	sp|P02794|FRIH_HUMAN	FTH1	Ferritin heavy chain OS=Homo sapiens GN=FTH1 PE=1 SV=2	99	LATDKNDPHLCDFIETHYLNEQVK	2899.39	3	21	9.1.1.2362.21	5839.69	4727.53	0.390968	5773.56	2257.28	0.281076
3	42.08	sp|P02794|FRIH_HUMAN	FTH1	Ferritin heavy chain OS=Homo sapiens GN=FTH1 PE=1 SV=2	99	NVNQSLLELHK	1299.72	2	11	7.1.1.2124.17	1100.2	2414.79	0.388918	2812.52	1093.84	0.280015
3	42.08	sp|P02794|FRIH_HUMAN	FTH1	Ferritin heavy chain OS=Homo sapiens GN=FTH1 PE=1 SV=2	99	NVNQSLLELHK	1293.71	3	9	7.1.1.2121.4	3495.98	1532.28	0.386776	795.81	307.8	0.278903
3	42.08	sp|P02794|FRIH_HUMAN	FTH1	Ferritin heavy chain OS=Homo sapiens GN=FTH1 PE=1 SV=2	97.9	IFLQDIK	875.51	2	9	5.1.1.2145.3	3728.07	1770.14	0.383865	2432	933.56	0.277386
3	42.08	sp|P02794|FRIH_HUMAN	FTH1	Ferritin heavy chain OS=Homo sapiens GN=FTH1 PE=1 SV=2	99	ELGDHVTNLRK	1280.68	2	13	8.1.1.1938.20	3011.95	3460.23	0.383561	2687.5	1030.82	0.277227
3	42.08	sp|P02794|FRIH_HUMAN	FTH1	Ferritin heavy chain OS=Homo sapiens GN=FTH1 PE=1 SV=2	90.62	ELGDHVTNLRK	1292.72	2	7	8.1.1.1939.17	1156.73	1918.55	0.382899	2970.73	1137.49	0.276881
3	42.08	sp|P02794|FRIH_HUMAN	FTH1	Ferritin heavy chain OS=Homo sapiens GN=FTH1 PE=1 SV=2	99	NVNQSLLELHK	1293.7	2	9	7.1.1.2127.15	2843.93	1770.97	0.371694	1003.11	372.85	0.270974
3	42.08	sp|P02794|FRIH_HUMAN	FTH1	Ferritin heavy chain OS=Homo sapiens GN=FTH1 PE=1 SV=2	99	NVNQSLLELHK	1293.71	3	10	7.1.1.2125.3	3495.98	2810.5	0.346313	3358.67	1163.15	0.25723
3	42.08	sp|P02794|FRIH_HUMAN	FTH1	Ferritin heavy chain OS=Homo sapiens GN=FTH1 PE=1 SV=2	99	LATDKNDPHLCDFIETHYLNEQVK	2899.39	5	13	9.1.1.2361.10	5321.63	5175.07	0.334783	3602.36	1206.01	0.250815
3	42.08	sp|P02794|FRIH_HUMAN	FTH1	Ferritin heavy chain OS=Homo sapiens GN=FTH1 PE=1 SV=2	99	LATDKNDPHLCDFIETHYLNEQVK	2899.39	3	18	9.1.1.2363.21	5839.69	3380.28	0.329054	4831.46	1589.81	0.247585
3	42.08	sp|P02794|FRIH_HUMAN	FTH1	Ferritin heavy chain OS=Homo sapiens GN=FTH1 PE=1 SV=2	99	YFLHQSHEER	1344.62	2	14	9.1.1.1821.20	2296.77	1875.86	0.253256	1935.63	490.21	0.202078
3	42.08	sp|P02794|FRIH_HUMAN	FTH1	Ferritin heavy chain OS=Homo sapiens GN=FTH1 PE=1 SV=2	99	YFLHQSHEER	1350.65	2	10	9.1.1.1822.19	578.68	870.019	0.251491	2246.52	564.98	0.200953
3	42.08	sp|P02794|FRIH_HUMAN	FTH1	Ferritin heavy chain OS=Homo sapiens GN=FTH1 PE=1 SV=2	99	LATDKNDPHLCDFIETHYLNEQVK	2899.39	3	14	9.1.1.2364.21	5839.69	1849.64	0.235616	2830.66	666.95	0.190687
3	21.54	sp|Q9UI43|MRM2_HUMAN	FTSJ2	rRNA methyltransferase 2, mitochondrial OS=Homo sapiens GN=FTSJ2 PE=1 SV=1	99	VLDCGAAPGAWSQVAVQK	1855.93	2	16	4.1.1.3389.21	1394.34	1941.82	0.314065	1284.35	403.37	0.239003
3	21.54	sp|Q9UI43|MRM2_HUMAN	FTSJ2	rRNA methyltransferase 2, mitochondrial OS=Homo sapiens GN=FTSJ2 PE=1 SV=1	99	ILEVLPGR	895.548	2	10	5.1.1.2968.9	2359.61	2282.9	0.332674	2331.5	775.63	0.249629
3	21.54	sp|Q9UI43|MRM2_HUMAN	FTSJ2	rRNA methyltransferase 2, mitochondrial OS=Homo sapiens GN=FTSJ2 PE=1 SV=1	99	ILEVLPGR	901.568	2	8	5.1.1.2969.5	782.9	442.63	0.34268	2033.12	696.71	0.255221
3	21.54	sp|Q9UI43|MRM2_HUMAN	FTSJ2	rRNA methyltransferase 2, mitochondrial OS=Homo sapiens GN=FTSJ2 PE=1 SV=1	99	VLDCGAAPGAWSQVAVQK	1855.93	3	12	4.1.1.3388.12	1710.57	1531.88	0.368633	1525.34	562.29	0.269344
3	21.54	sp|Q9UI43|MRM2_HUMAN	FTSJ2	rRNA methyltransferase 2, mitochondrial OS=Homo sapiens GN=FTSJ2 PE=1 SV=1	99	RLTEEFQNVR	1290.66	2	13	7.1.1.2973.18	1810.31	1121.79	0.437432	593.67	259.69	0.304315
3	3.659	sp|Q9UI43|MRM2_HUMAN	FTSJ2	rRNA methyltransferase 2, mitochondrial OS=Homo sapiens GN=FTSJ2 PE=1 SV=1	99	HQILRPGLR	1088.66	2	12	9.1.1.993.5	3164.3	1518.38	0.468373	2098.35	982.81	0.318974
3	3.659	sp|Q9UI43|MRM2_HUMAN	FTSJ2	rRNA methyltransferase 2, mitochondrial OS=Homo sapiens GN=FTSJ2 PE=1 SV=1	99	HQILRPGLR	1088.66	2	9	8.1.1.1119.3	1437.9	536.769	0.395356	1207.95	477.57	0.283337
3	3.659	sp|Q9UI43|MRM2_HUMAN	FTSJ2	rRNA methyltransferase 2, mitochondrial OS=Homo sapiens GN=FTSJ2 PE=1 SV=1	99	HQILRPGLR	1088.66	2	10	7.1.1.1129.5	1881.34	500.958	0.262118	1323.87	347.01	0.207681
3	10.97	sp|Q8IVP5|FUND1_HUMAN	FUNDC1	FUN14 domain-containing protein 1 OS=Homo sapiens GN=FUNDC1 PE=1 SV=1	99	AAPEINNLIEEATEFIK	1907	3	13	10.1.1.4219.2	192.9	1981.1	0.505131	371.25	187.53	0.335606
3	10.97	sp|Q8IVP5|FUND1_HUMAN	FUNDC1	FUN14 domain-containing protein 1 OS=Homo sapiens GN=FUNDC1 PE=1 SV=1	99	AAPEINNLIEEATEFIK	1900.98	3	18	10.1.1.4222.4	424.47	5981.57	0.457815	400.97	183.57	0.314042
3	10.97	sp|Q8IVP5|FUND1_HUMAN	FUNDC1	FUN14 domain-containing protein 1 OS=Homo sapiens GN=FUNDC1 PE=1 SV=1	99	AAPEINNLIEEATEFIK	1900.98	2	10	10.1.1.4144.11	726.15	2834.95	0.436509	708.21	309.14	0.303868
3	38.62	sp|Q9BWH2|FUND2_HUMAN	FUNDC2	FUN14 domain-containing protein 2 OS=Homo sapiens GN=FUNDC2 PE=1 SV=2	99	KLFGQESGPSAEK	1376.69	3	11	7.1.1.2883.10	972.26	773.807	0.134502	240.22	32.31	0.118556
3	38.62	sp|Q9BWH2|FUND2_HUMAN	FUNDC2	FUN14 domain-containing protein 2 OS=Homo sapiens GN=FUNDC2 PE=1 SV=2	99	AASSQGNFEGNFESLDLAEFAK	2373.08	3	15	1.1.1.5960.17	6097.21	1913.87	0.161939	3254.38	527.01	0.139369
3	38.62	sp|Q9BWH2|FUND2_HUMAN	FUNDC2	FUN14 domain-containing protein 2 OS=Homo sapiens GN=FUNDC2 PE=1 SV=2	99	SKAEEVVSFVK	1221.66	2	17	5.1.1.2861.11	3563.99	2019.4	0.232101	2530.1	587.24	0.188379
3	38.62	sp|Q9BWH2|FUND2_HUMAN	FUNDC2	FUN14 domain-containing protein 2 OS=Homo sapiens GN=FUNDC2 PE=1 SV=2	99	SNQIPTEVR	1042.54	2	9	3.1.1.2619.11	5651.75	2099.32	0.557741	2937.87	1638.57	0.358045
3	38.62	sp|Q9BWH2|FUND2_HUMAN	FUNDC2	FUN14 domain-containing protein 2 OS=Homo sapiens GN=FUNDC2 PE=1 SV=2	99	LFGQESGPSAEK	1248.6	2	13	4.1.1.3015.20	731.15	1113.98	0.569767	1029.42	586.53	0.362963
3	33.33	sp|Q9BWH2|FUND2_HUMAN	FUNDC2	FUN14 domain-containing protein 2 OS=Homo sapiens GN=FUNDC2 PE=1 SV=2	97.9	KQPWWR	899.476	2	7	10.1.1.1962.7	3700.46	1378.65	0.32633	1468.33	479.16	0.24604
3	33.33	sp|Q9BWH2|FUND2_HUMAN	FUNDC2	FUN14 domain-containing protein 2 OS=Homo sapiens GN=FUNDC2 PE=1 SV=2	99	KSNQIPTEVR	1170.64	2	12	6.1.1.1706.14	1736.68	937.378	0.254934	814.68	207.69	0.203146
3	33.33	sp|Q9BWH2|FUND2_HUMAN	FUNDC2	FUN14 domain-containing protein 2 OS=Homo sapiens GN=FUNDC2 PE=1 SV=2	99	SKAEEVVSFVK	1221.66	2	18	5.1.1.2002.14	2943.42	3901.23	0.225105	2614.74	588.59	0.183743
3	33.33	sp|Q9BWH2|FUND2_HUMAN	FUNDC2	FUN14 domain-containing protein 2 OS=Homo sapiens GN=FUNDC2 PE=1 SV=2	99	KLFGQESGPSAEK	1376.69	2	21	7.1.1.1918.18	1833.04	2307.8	0.213067	1696.51	361.47	0.175643
3	33.33	sp|Q9BWH2|FUND2_HUMAN	FUNDC2	FUN14 domain-containing protein 2 OS=Homo sapiens GN=FUNDC2 PE=1 SV=2	99	KSNQIPTEVR	1182.68	2	8	7.1.1.1850.18	420.19	732.197	0.165016	2508.85	414	0.141643
3	33.33	sp|Q9BWH2|FUND2_HUMAN	FUNDC2	FUN14 domain-containing protein 2 OS=Homo sapiens GN=FUNDC2 PE=1 SV=2	99	SKAEEVVSFVK	1221.66	3	9	5.1.1.2000.2	1510.22	1381.55	0.164308	684.69	112.5	0.141121
3	33.33	sp|Q9BWH2|FUND2_HUMAN	FUNDC2	FUN14 domain-containing protein 2 OS=Homo sapiens GN=FUNDC2 PE=1 SV=2	99	KSNQIPTEVR	1170.64	2	10	7.1.1.1853.12	2586.51	944.488	0.118851	833.31	99.04	0.106226
3	33.33	sp|Q9BWH2|FUND2_HUMAN	FUNDC2	FUN14 domain-containing protein 2 OS=Homo sapiens GN=FUNDC2 PE=1 SV=2	99	SKAEEVVSFVK	1221.66	2	18	5.1.1.2007.11	2943.42	2402.99	0.0975449	1627.25	158.73	0.0888756
3	23.81	sp|Q9BWH2|FUND2_HUMAN	FUNDC2	FUN14 domain-containing protein 2 OS=Homo sapiens GN=FUNDC2 PE=1 SV=2	99	KNVLVTGGFFGGF	1341.71	2	13	1.1.1.2726.8	758.32	8513.6	0.307801	589.18	181.35	0.235357
3	23.81	sp|Q9BWH2|FUND2_HUMAN	FUNDC2	FUN14 domain-containing protein 2 OS=Homo sapiens GN=FUNDC2 PE=1 SV=2	99	SKAEEVVSFVKK	1349.75	3	13	1.1.1.1828.4	2055.75	1963.9	0.298316	1716.47	512.05	0.229771
3	37.57	sp|Q9BWH2|FUND2_HUMAN	FUNDC2	FUN14 domain-containing protein 2 OS=Homo sapiens GN=FUNDC2 PE=1 SV=2	99	AGSQVVATTAR	1065.59	2	7	10.1.1.984.8	292.31	689.227	0.28393	954.25	270.94	0.221141
3	37.57	sp|Q9BWH2|FUND2_HUMAN	FUNDC2	FUN14 domain-containing protein 2 OS=Homo sapiens GN=FUNDC2 PE=1 SV=2	99	AGSQVVATTAR	1059.56	2	12	10.1.1.983.9	1016.71	693.97	0.276899	775.77	214.81	0.216853
3	37.57	sp|Q9BWH2|FUND2_HUMAN	FUNDC2	FUN14 domain-containing protein 2 OS=Homo sapiens GN=FUNDC2 PE=1 SV=2	99	IRKSNQIPTEVR	1519.78	3	11	5.1.1.1024.7	2739.88	1869.47	0.181636	2341.44	425.29	0.153716
3	23.81	sp|Q9BWH2|FUND2_HUMAN	FUNDC2	FUN14 domain-containing protein 2 OS=Homo sapiens GN=FUNDC2 PE=1 SV=2	99	KSNQIPTEVR	1170.62	2	10	10.1.1.1006.9	1591.08	1027.33	0.158169	846.69	133.92	0.136568
3	30	sp|Q16595|FRDA_HUMAN	FXN	Frataxin, mitochondrial OS=Homo sapiens GN=FXN PE=1 SV=2	99	LGGDLGTYVINK	1248.67	2	21	3.1.1.2996.10	9493.02	6531.15	0.126802	7137.6	905.06	0.112532
3	30	sp|Q16595|FRDA_HUMAN	FXN	Frataxin, mitochondrial OS=Homo sapiens GN=FXN PE=1 SV=2	99	LGGDLGTYVINK	1254.69	2	12	3.1.1.2992.14	2307.99	1074.42	0.145739	5462.83	796.15	0.127201
3	30	sp|Q16595|FRDA_HUMAN	FXN	Frataxin, mitochondrial OS=Homo sapiens GN=FXN PE=1 SV=2	99	RYDWTGK	924.446	2	7	5.1.1.2553.8	452.58	351.508	0.210115	401.59	84.38	0.173632
3	30	sp|Q16595|FRDA_HUMAN	FXN	Frataxin, mitochondrial OS=Homo sapiens GN=FXN PE=1 SV=2	99	LDLSSLAYSGK	1152.6	2	11	2.1.1.2955.13	1082.99	846.123	0.269918	646.27	174.44	0.212548
3	20.95	sp|Q16595|FRDA_HUMAN	FXN	Frataxin, mitochondrial OS=Homo sapiens GN=FXN PE=1 SV=2	99	LGGDLGTYVINK	1248.67	2	19	2.1.1.8334.16	2928.08	3425.02	0.191424	2868.35	549.07	0.160668
3	27.14	sp|Q16595|FRDA_HUMAN	FXN	Frataxin, mitochondrial OS=Homo sapiens GN=FXN PE=1 SV=2	99	LGGDLGTYVINK	1248.66	2	15	1.1.1.2129.15	2154.55	2578.58	0.196247	766.79	150.48	0.164052
3	15.71	sp|Q16595|FRDA_HUMAN	FXN	Frataxin, mitochondrial OS=Homo sapiens GN=FXN PE=1 SV=2	99	LGGDLGTYVINK	1248.67	2	18	1.1.1.2548.14	2621.04	5150.32	0.132415	1542.2	204.21	0.116931
3	86.27	sp|P04406|G3P_HUMAN	GAPDH	Glyceraldehyde-3-phosphate dehydrogenase OS=Homo sapiens GN=GAPDH PE=1 SV=3	99	VIHDNFGIVEGLMTTVHAITATQK	2610.36	3	22	7.1.1.3685.16	13399.8	4943.58	0.0121785	8184.93	99.68	0.0120319
3	86.27	sp|P04406|G3P_HUMAN	GAPDH	Glyceraldehyde-3-phosphate dehydrogenase OS=Homo sapiens GN=GAPDH PE=1 SV=3	98.85	VIISAPSADAPMFVMGVNHEK	2244.1	3	12	10.1.1.7563.11	14264	1437.2	0.0124913	4881	60.97	0.0123372
3	86.27	sp|P04406|G3P_HUMAN	GAPDH	Glyceraldehyde-3-phosphate dehydrogenase OS=Homo sapiens GN=GAPDH PE=1 SV=3	98.97	VIISAPSADAPMFVMGVNHEK	2244.1	3	13	7.1.1.3344.14	76005.1	7237.51	0.0127388	14411	183.58	0.0125786
3	86.27	sp|P04406|G3P_HUMAN	GAPDH	Glyceraldehyde-3-phosphate dehydrogenase OS=Homo sapiens GN=GAPDH PE=1 SV=3	99	VIPELNGK	869.485	2	8	4.1.1.3088.5	26715	11841.3	0.0234471	26681.7	625.61	0.02291
3	86.27	sp|P04406|G3P_HUMAN	GAPDH	Glyceraldehyde-3-phosphate dehydrogenase OS=Homo sapiens GN=GAPDH PE=1 SV=3	99	VIPELNGKLTGMAFR	1645.89	3	14	8.1.1.4209.3	4669.14	3070.84	0.0235839	4648.94	109.64	0.0230405
3	86.27	sp|P04406|G3P_HUMAN	GAPDH	Glyceraldehyde-3-phosphate dehydrogenase OS=Homo sapiens GN=GAPDH PE=1 SV=3	99	VIISAPSADAPMFVMGVNHEK	2244.1	3	13	4.1.1.3436.16	19363.1	5594.47	0.0252996	9763	247	0.0246753
3	86.27	sp|P04406|G3P_HUMAN	GAPDH	Glyceraldehyde-3-phosphate dehydrogenase OS=Homo sapiens GN=GAPDH PE=1 SV=3	99	GALQNIIPASTGAAK	1410.78	2	20	4.1.1.3360.15	78666.6	20026.5	0.0291428	24462.6	712.91	0.0283176
3	86.27	sp|P04406|G3P_HUMAN	GAPDH	Glyceraldehyde-3-phosphate dehydrogenase OS=Homo sapiens GN=GAPDH PE=1 SV=3	99	GALQNIIPASTGAAK	1410.78	2	16	4.1.1.3359.19	78666.6	2772.28	0.0295553	35389.6	1045.95	0.0287069
3	86.27	sp|P04406|G3P_HUMAN	GAPDH	Glyceraldehyde-3-phosphate dehydrogenase OS=Homo sapiens GN=GAPDH PE=1 SV=3	99	VIHDNFGIVEGLMTTVHAITATQK	2610.35	3	15	6.1.1.3783.18	13147.8	4074.61	0.0301021	8025.68	241.59	0.0292225
3	86.27	sp|P04406|G3P_HUMAN	GAPDH	Glyceraldehyde-3-phosphate dehydrogenase OS=Homo sapiens GN=GAPDH PE=1 SV=3	99	GALQNIIPASTGAAK	1416.8	2	13	4.1.1.3358.18	2696.14	2138.31	0.0311588	46505.6	1449.06	0.0302173
3	86.27	sp|P04406|G3P_HUMAN	GAPDH	Glyceraldehyde-3-phosphate dehydrogenase OS=Homo sapiens GN=GAPDH PE=1 SV=3	99	IISNASCTTNCLAPLAK	1832.92	2	16	5.1.1.3000.20	48488.2	6031.33	0.0313548	14131.8	443.1	0.0304016
3	86.27	sp|P04406|G3P_HUMAN	GAPDH	Glyceraldehyde-3-phosphate dehydrogenase OS=Homo sapiens GN=GAPDH PE=1 SV=3	99	IISNASCTTNCLAPLAK	1838.93	2	15	5.1.1.3002.21	1731.35	1315.93	0.0329487	45623	1503.22	0.0318977
3	86.27	sp|P04406|G3P_HUMAN	GAPDH	Glyceraldehyde-3-phosphate dehydrogenase OS=Homo sapiens GN=GAPDH PE=1 SV=3	99	VIISAPSADAPMFVMGVNHEK	2244.1	3	14	7.1.1.3334.18	76005.1	10875.3	0.0334883	19564.7	655.19	0.0324032
3	86.27	sp|P04406|G3P_HUMAN	GAPDH	Glyceraldehyde-3-phosphate dehydrogenase OS=Homo sapiens GN=GAPDH PE=1 SV=3	99	GALQNIIPASTGAAK	1410.78	2	23	4.1.1.3354.18	78666.6	60711	0.0344778	77146.8	2659.85	0.0333287
3	86.27	sp|P04406|G3P_HUMAN	GAPDH	Glyceraldehyde-3-phosphate dehydrogenase OS=Homo sapiens GN=GAPDH PE=1 SV=3	99	GALQNIIPASTGAAK	1410.78	2	17	4.1.1.3349.18	78666.6	5155.14	0.0350813	5667.12	198.81	0.0338923
3	86.27	sp|P04406|G3P_HUMAN	GAPDH	Glyceraldehyde-3-phosphate dehydrogenase OS=Homo sapiens GN=GAPDH PE=1 SV=3	99	LISWYDNEFGYSNR	1762.8	2	13	5.1.1.3221.20	23343.5	14477.5	0.0353485	19959.5	705.54	0.0341417
3	86.27	sp|P04406|G3P_HUMAN	GAPDH	Glyceraldehyde-3-phosphate dehydrogenase OS=Homo sapiens GN=GAPDH PE=1 SV=3	99	VGVNGFGR	805.409	2	12	4.1.1.3053.2	11696.8	4826.55	0.0354651	8688.82	308.15	0.0342504
3	86.27	sp|P04406|G3P_HUMAN	GAPDH	Glyceraldehyde-3-phosphate dehydrogenase OS=Homo sapiens GN=GAPDH PE=1 SV=3	99	GALQNIIPASTGAAK	1416.8	2	16	4.1.1.3353.17	2696.14	3810.12	0.0356128	67772.3	2413.56	0.0343881
3	86.27	sp|P04406|G3P_HUMAN	GAPDH	Glyceraldehyde-3-phosphate dehydrogenase OS=Homo sapiens GN=GAPDH PE=1 SV=3	94.36	VGVNGFGR	811.426	2	6	4.1.1.3052.2	418.8	460.334	0.0357594	11450.7	409.47	0.0345249
3	86.27	sp|P04406|G3P_HUMAN	GAPDH	Glyceraldehyde-3-phosphate dehydrogenase OS=Homo sapiens GN=GAPDH PE=1 SV=3	99	VPTANVSVVDLTCR	1535.81	2	13	4.1.1.3405.19	1261.29	2659.01	0.0384924	29157.2	1122.33	0.0370657
3	86.27	sp|P04406|G3P_HUMAN	GAPDH	Glyceraldehyde-3-phosphate dehydrogenase OS=Homo sapiens GN=GAPDH PE=1 SV=3	99	LVINGNPITIFQERDPSK	2041.09	3	22	7.1.1.3531.8	39615.5	45007.8	0.0407212	36610.2	1490.81	0.0391279
3	86.27	sp|P04406|G3P_HUMAN	GAPDH	Glyceraldehyde-3-phosphate dehydrogenase OS=Homo sapiens GN=GAPDH PE=1 SV=3	99	LISWYDNEFGYSNR	1768.82	2	10	5.1.1.3219.20	970.44	1102.98	0.0412233	22468.6	926.23	0.0395912
3	86.27	sp|P04406|G3P_HUMAN	GAPDH	Glyceraldehyde-3-phosphate dehydrogenase OS=Homo sapiens GN=GAPDH PE=1 SV=3	99	VGVNGFGR	805.408	2	12	4.1.1.3017.2	22181.6	3129.36	0.0424306	7448.64	316.05	0.0407035
3	86.27	sp|P04406|G3P_HUMAN	GAPDH	Glyceraldehyde-3-phosphate dehydrogenase OS=Homo sapiens GN=GAPDH PE=1 SV=3	99	RVPTANVSVVDLTCR	1685.89	3	16	6.1.1.3319.9	1635.82	2343.17	0.0426164	1619.33	69.01	0.0408745
3	86.27	sp|P04406|G3P_HUMAN	GAPDH	Glyceraldehyde-3-phosphate dehydrogenase OS=Homo sapiens GN=GAPDH PE=1 SV=3	99	VVDLMAHMASKE	1329.64	3	12	6.1.1.3212.4	12988.3	4996.39	0.0492678	11397.3	561.52	0.0469545
3	86.27	sp|P04406|G3P_HUMAN	GAPDH	Glyceraldehyde-3-phosphate dehydrogenase OS=Homo sapiens GN=GAPDH PE=1 SV=3	99	VPTANVSVVDLTCR	1529.79	2	22	4.1.1.3402.17	33786.8	6092.69	0.0503834	9882.42	497.91	0.0479667
3	86.27	sp|P04406|G3P_HUMAN	GAPDH	Glyceraldehyde-3-phosphate dehydrogenase OS=Homo sapiens GN=GAPDH PE=1 SV=3	99	IISNASCTTNCLAPLAK	1832.92	3	20	5.1.1.3005.7	43004.9	10382.1	0.0504403	29961.8	1511.28	0.0480182
3	86.27	sp|P04406|G3P_HUMAN	GAPDH	Glyceraldehyde-3-phosphate dehydrogenase OS=Homo sapiens GN=GAPDH PE=1 SV=3	99	VPTANVSVVDLTCR	1529.79	2	21	4.1.1.3407.19	33786.8	4390.35	0.0541899	7987.46	432.84	0.0514043
3	86.27	sp|P04406|G3P_HUMAN	GAPDH	Glyceraldehyde-3-phosphate dehydrogenase OS=Homo sapiens GN=GAPDH PE=1 SV=3	99	VVDLMAHMASKE	1335.67	2	12	6.1.1.3210.14	704.43	990.057	0.0550653	12301.9	677.41	0.0521914
3	86.27	sp|P04406|G3P_HUMAN	GAPDH	Glyceraldehyde-3-phosphate dehydrogenase OS=Homo sapiens GN=GAPDH PE=1 SV=3	99	AGAHLQGGAK	908.481	2	16	7.1.1.2376.2	519.77	277.677	0.0571753	448.97	25.67	0.0540831
3	86.27	sp|P04406|G3P_HUMAN	GAPDH	Glyceraldehyde-3-phosphate dehydrogenase OS=Homo sapiens GN=GAPDH PE=1 SV=3	99	VVDLMAHMASKE	1345.63	3	13	7.1.1.2977.3	2623.18	4644.31	0.0583596	2482.88	144.9	0.0551416
3	86.27	sp|P04406|G3P_HUMAN	GAPDH	Glyceraldehyde-3-phosphate dehydrogenase OS=Homo sapiens GN=GAPDH PE=1 SV=3	99	VGVNGFGR	805.408	2	12	4.1.1.3012.2	22181.6	5177.37	0.059256	9362.6	554.79	0.0559411
3	86.27	sp|P04406|G3P_HUMAN	GAPDH	Glyceraldehyde-3-phosphate dehydrogenase OS=Homo sapiens GN=GAPDH PE=1 SV=3	99	LVINGNPITIFQERDPSK	2041.09	3	16	7.1.1.3536.6	39615.5	8590.11	0.0662813	8417.46	557.92	0.0621612
3	86.27	sp|P04406|G3P_HUMAN	GAPDH	Glyceraldehyde-3-phosphate dehydrogenase OS=Homo sapiens GN=GAPDH PE=1 SV=3	99	AGAHLQGGAK	908.481	2	15	7.1.1.2381.2	519.77	249.672	0.0698064	357.99	24.99	0.0652514
3	86.27	sp|P04406|G3P_HUMAN	GAPDH	Glyceraldehyde-3-phosphate dehydrogenase OS=Homo sapiens GN=GAPDH PE=1 SV=3	98.78	LVINGNPITIFQERDPSK	2040.1	3	8	10.1.1.7742.7	1718.34	635.774	0.0708726	670.64	47.53	0.0661821
3	86.27	sp|P04406|G3P_HUMAN	GAPDH	Glyceraldehyde-3-phosphate dehydrogenase OS=Homo sapiens GN=GAPDH PE=1 SV=3	99	VGVNGFGR	805.409	2	9	4.1.1.3048.2	11696.8	1399.55	0.0729818	2138.89	156.1	0.0680177
3	86.27	sp|P04406|G3P_HUMAN	GAPDH	Glyceraldehyde-3-phosphate dehydrogenase OS=Homo sapiens GN=GAPDH PE=1 SV=3	99	VGVNGFGR	805.409	2	9	4.1.1.3037.3	1568.45	736.798	0.0736055	918.41	67.6	0.0685591
3	86.27	sp|P04406|G3P_HUMAN	GAPDH	Glyceraldehyde-3-phosphate dehydrogenase OS=Homo sapiens GN=GAPDH PE=1 SV=3	99	GALQNIIPASTGAAK	1410.78	2	13	4.1.1.3364.17	78666.6	2243.33	0.0751937	1960.27	147.4	0.069935
3	86.27	sp|P04406|G3P_HUMAN	GAPDH	Glyceraldehyde-3-phosphate dehydrogenase OS=Homo sapiens GN=GAPDH PE=1 SV=3	99	VGVNGFGR	805.407	2	8	3.1.1.2677.2	911.31	1225.31	0.0969613	905	87.75	0.0883908
3	86.27	sp|P04406|G3P_HUMAN	GAPDH	Glyceraldehyde-3-phosphate dehydrogenase OS=Homo sapiens GN=GAPDH PE=1 SV=3	99	VVDLMAHMASKE	1329.64	2	20	6.1.1.3207.14	12878.5	2831.78	0.11088	2903.05	321.89	0.0998127
3	86.27	sp|P04406|G3P_HUMAN	GAPDH	Glyceraldehyde-3-phosphate dehydrogenase OS=Homo sapiens GN=GAPDH PE=1 SV=3	99	AGAHLQGGAK	908.481	2	15	7.1.1.2386.3	519.77	370.224	0.119476	485.37	57.99	0.106725
3	86.27	sp|P04406|G3P_HUMAN	GAPDH	Glyceraldehyde-3-phosphate dehydrogenase OS=Homo sapiens GN=GAPDH PE=1 SV=3	99	VIHDNFGIVEGLMTTVHAITATQK	2610.35	3	22	6.1.1.3777.15	13147.8	1757.1	0.124221	7609.24	945.23	0.110495
3	86.27	sp|P04406|G3P_HUMAN	GAPDH	Glyceraldehyde-3-phosphate dehydrogenase OS=Homo sapiens GN=GAPDH PE=1 SV=3	99	VGVNGFGR	805.404	2	12	3.1.1.2650.3	2296.35	5193.4	0.127742	7476.23	955.03	0.113273
3	86.27	sp|P04406|G3P_HUMAN	GAPDH	Glyceraldehyde-3-phosphate dehydrogenase OS=Homo sapiens GN=GAPDH PE=1 SV=3	99	VIHDNFGIVEGLMTTVHAITATQK	2610.35	3	21	6.1.1.3778.16	13147.8	8855.17	0.133337	10292.7	1372.4	0.11765
3	86.27	sp|P04406|G3P_HUMAN	GAPDH	Glyceraldehyde-3-phosphate dehydrogenase OS=Homo sapiens GN=GAPDH PE=1 SV=3	99	LVINGNPITIFQERDPSK	2041.08	3	12	7.1.1.3541.5	4497.8	1693.62	0.13747	1294.03	177.89	0.120856
3	86.27	sp|P04406|G3P_HUMAN	GAPDH	Glyceraldehyde-3-phosphate dehydrogenase OS=Homo sapiens GN=GAPDH PE=1 SV=3	99	LVINGNPITIFQERDPSK	2041.08	3	12	7.1.1.3541.5	4497.8	1693.62	0.13747	1294.03	177.89	0.120856
3	86.27	sp|P04406|G3P_HUMAN	GAPDH	Glyceraldehyde-3-phosphate dehydrogenase OS=Homo sapiens GN=GAPDH PE=1 SV=3	99	MFQYDSTHGK	1212.52	2	11	5.1.1.2627.15	939.24	968.329	0.14224	818.97	116.49	0.124527
3	86.27	sp|P04406|G3P_HUMAN	GAPDH	Glyceraldehyde-3-phosphate dehydrogenase OS=Homo sapiens GN=GAPDH PE=1 SV=3	99	RVIISAPSADAPMFVMGVNHEK	2432.19	3	19	6.1.1.3392.17	1909.18	1288.03	0.219221	1804.21	395.52	0.179804
3	86.27	sp|P04406|G3P_HUMAN	GAPDH	Glyceraldehyde-3-phosphate dehydrogenase OS=Homo sapiens GN=GAPDH PE=1 SV=3	99	DAGAGIALNDHFVK	1426.72	2	16	7.1.1.3202.16	1127.22	2027.89	0.230927	1061.55	245.14	0.187604
3	86.27	sp|P04406|G3P_HUMAN	GAPDH	Glyceraldehyde-3-phosphate dehydrogenase OS=Homo sapiens GN=GAPDH PE=1 SV=3	99	MFQYDSTHGK	1228.52	2	7	5.1.1.2524.12	361.51	214.613	0.237507	187.91	44.63	0.191924
3	86.27	sp|P04406|G3P_HUMAN	GAPDH	Glyceraldehyde-3-phosphate dehydrogenase OS=Homo sapiens GN=GAPDH PE=1 SV=3	99	MFQYDSTHGK	1228.52	2	9	5.1.1.2519.8	361.51	194.611	0.255264	258.36	65.95	0.203355
3	86.27	sp|P04406|G3P_HUMAN	GAPDH	Glyceraldehyde-3-phosphate dehydrogenase OS=Homo sapiens GN=GAPDH PE=1 SV=3	98.52	VVDLMAHMASKE	1345.63	3	10	7.1.1.2967.3	1458.16	1744.13	0.264108	561.02	148.17	0.208928
3	86.27	sp|P04406|G3P_HUMAN	GAPDH	Glyceraldehyde-3-phosphate dehydrogenase OS=Homo sapiens GN=GAPDH PE=1 SV=3	99	AGAHLQGGAK	951.488	2	14	4.1.1.2687.4	182.92	162.676	0.288398	155.41	44.82	0.223843
3	86.27	sp|P04406|G3P_HUMAN	GAPDH	Glyceraldehyde-3-phosphate dehydrogenase OS=Homo sapiens GN=GAPDH PE=1 SV=3	99	AGAHLQGGAK	951.488	2	12	4.1.1.2682.4	133.92	138.05	0.316543	127.06	40.22	0.240435
3	86.27	sp|P04406|G3P_HUMAN	GAPDH	Glyceraldehyde-3-phosphate dehydrogenase OS=Homo sapiens GN=GAPDH PE=1 SV=3	91.36	VPTANVSVVDLTCR	1529.78	2	7	4.1.1.4084.15	201.61	510.445	0.318533	178.6	56.89	0.241581
3	86.27	sp|P04406|G3P_HUMAN	GAPDH	Glyceraldehyde-3-phosphate dehydrogenase OS=Homo sapiens GN=GAPDH PE=1 SV=3	99	VIPELNGK	869.488	2	8	4.1.1.3093.6	9982.06	4810.65	0.336136	8668.81	2913.9	0.251573
3	86.27	sp|P04406|G3P_HUMAN	GAPDH	Glyceraldehyde-3-phosphate dehydrogenase OS=Homo sapiens GN=GAPDH PE=1 SV=3	96.37	LTGMAFR	810.407	2	7	4.1.1.2907.3	5078.2	2224.04	0.356059	3210.76	1143.22	0.262569
3	86.27	sp|P04406|G3P_HUMAN	GAPDH	Glyceraldehyde-3-phosphate dehydrogenase OS=Homo sapiens GN=GAPDH PE=1 SV=3	99	APMFVMGVNHEK	1374.66	2	10	8.1.1.3770.14	652.88	1473.87	0.465173	574.56	267.27	0.317487
3	86.27	sp|P04406|G3P_HUMAN	GAPDH	Glyceraldehyde-3-phosphate dehydrogenase OS=Homo sapiens GN=GAPDH PE=1 SV=3	99	LVINGNPITIFQERDPSK	2040.1	3	10	10.1.1.7747.4	1718.34	443.43	0.563884	743.22	419.09	0.360566
3	86.27	sp|P04406|G3P_HUMAN	GAPDH	Glyceraldehyde-3-phosphate dehydrogenase OS=Homo sapiens GN=GAPDH PE=1 SV=3	98.85	QASEGPLK	828.433	2	7	3.1.1.2263.3	1134.28	287.862	0.899707	361.24	325.01	0.473603
3	86.27	sp|P04406|G3P_HUMAN	GAPDH	Glyceraldehyde-3-phosphate dehydrogenase OS=Homo sapiens GN=GAPDH PE=1 SV=3	99	LISWYDNEFGYSNR	1762.8	2	8	2.1.1.3099.21	182.81	293.695	1.60632	181.72	291.9	0.616317
3	83.88	sp|P04406|G3P_HUMAN	GAPDH	Glyceraldehyde-3-phosphate dehydrogenase OS=Homo sapiens GN=GAPDH PE=1 SV=3	95.82	VIPELNGK	869.486	2	8	3.1.1.2342.4	1511.99	1195.81	1.63601	1041.81	1704.41	0.620639
3	83.88	sp|P04406|G3P_HUMAN	GAPDH	Glyceraldehyde-3-phosphate dehydrogenase OS=Homo sapiens GN=GAPDH PE=1 SV=3	99	VIPELNGK	869.486	2	8	3.1.1.2336.6	1511.99	1517.98	1.37961	1430.01	1972.86	0.579764
3	83.88	sp|P04406|G3P_HUMAN	GAPDH	Glyceraldehyde-3-phosphate dehydrogenase OS=Homo sapiens GN=GAPDH PE=1 SV=3	99	VHAITATQK	967.545	2	8	7.1.1.1618.10	328.62	436.528	1.09345	222.59	243.39	0.522319
3	83.88	sp|P04406|G3P_HUMAN	GAPDH	Glyceraldehyde-3-phosphate dehydrogenase OS=Homo sapiens GN=GAPDH PE=1 SV=3	93.33	VIPELNGK	869.486	2	7	3.1.1.2331.8	1511.99	1033.31	0.969957	840.45	815.2	0.492375
3	83.88	sp|P04406|G3P_HUMAN	GAPDH	Glyceraldehyde-3-phosphate dehydrogenase OS=Homo sapiens GN=GAPDH PE=1 SV=3	99	ALQNIIPASTGAAK	1353.76	2	15	3.1.1.2503.16	928.04	1717.03	0.940997	782.16	736.01	0.484801
3	83.88	sp|P04406|G3P_HUMAN	GAPDH	Glyceraldehyde-3-phosphate dehydrogenase OS=Homo sapiens GN=GAPDH PE=1 SV=3	99	AGAHLQGGAK	909.465	2	10	6.1.1.1325.9	641.14	417.724	0.850102	288.33	245.11	0.459489
3	83.88	sp|P04406|G3P_HUMAN	GAPDH	Glyceraldehyde-3-phosphate dehydrogenase OS=Homo sapiens GN=GAPDH PE=1 SV=3	99	AGAHLQGGAK	908.482	2	10	7.1.1.1476.8	11415.6	482.034	0.845696	537.38	454.46	0.458199
3	83.88	sp|P04406|G3P_HUMAN	GAPDH	Glyceraldehyde-3-phosphate dehydrogenase OS=Homo sapiens GN=GAPDH PE=1 SV=3	98.63	VIPELNGK	869.491	2	8	3.1.1.2352.5	1147.43	778.107	0.833427	516.83	430.74	0.454573
3	83.88	sp|P04406|G3P_HUMAN	GAPDH	Glyceraldehyde-3-phosphate dehydrogenase OS=Homo sapiens GN=GAPDH PE=1 SV=3	99	DAGAGIALNDHFVK	1432.74	2	19	5.1.1.2137.18	2644.48	3564.44	0.818149	2543.95	2081.33	0.44999
3	83.88	sp|P04406|G3P_HUMAN	GAPDH	Glyceraldehyde-3-phosphate dehydrogenase OS=Homo sapiens GN=GAPDH PE=1 SV=3	98.61	TVHAITATQK	1074.61	2	8	7.1.1.1689.12	642.04	766.551	0.805229	672.07	541.17	0.446054
3	83.88	sp|P04406|G3P_HUMAN	GAPDH	Glyceraldehyde-3-phosphate dehydrogenase OS=Homo sapiens GN=GAPDH PE=1 SV=3	99	DAGAGIALNDHFVK	1426.72	3	13	5.1.1.2137.5	5691.15	5656.9	0.799412	3639.71	2909.63	0.444263
3	83.88	sp|P04406|G3P_HUMAN	GAPDH	Glyceraldehyde-3-phosphate dehydrogenase OS=Homo sapiens GN=GAPDH PE=1 SV=3	99	MFQYDSTHGK	1228.52	2	11	5.1.1.1686.19	1028.32	474.837	0.780134	326.79	254.94	0.438245
3	83.88	sp|P04406|G3P_HUMAN	GAPDH	Glyceraldehyde-3-phosphate dehydrogenase OS=Homo sapiens GN=GAPDH PE=1 SV=3	99	VVDLMAHMASK	1238.61	2	12	7.1.1.1862.14	711.72	775.207	0.778453	823.3	640.9	0.437713
3	83.88	sp|P04406|G3P_HUMAN	GAPDH	Glyceraldehyde-3-phosphate dehydrogenase OS=Homo sapiens GN=GAPDH PE=1 SV=3	99	TVHAITATQK	1068.59	2	10	7.1.1.1696.11	789.89	611.892	0.775915	373.92	290.13	0.43691
3	83.88	sp|P04406|G3P_HUMAN	GAPDH	Glyceraldehyde-3-phosphate dehydrogenase OS=Homo sapiens GN=GAPDH PE=1 SV=3	99	DAGAGIALNDHFVK	1432.74	3	15	5.1.1.2140.3	4458.56	9385.71	0.775523	4986.87	3867.43	0.436786
3	83.88	sp|P04406|G3P_HUMAN	GAPDH	Glyceraldehyde-3-phosphate dehydrogenase OS=Homo sapiens GN=GAPDH PE=1 SV=3	90.95	VVDLMAHMASK	1232.59	2	8	7.1.1.1861.12	872.08	903.541	0.736571	634.82	467.59	0.424153
3	83.88	sp|P04406|G3P_HUMAN	GAPDH	Glyceraldehyde-3-phosphate dehydrogenase OS=Homo sapiens GN=GAPDH PE=1 SV=3	95.39	VIPELNGK	868.501	2	6	3.1.1.2272.5	4596.91	1260.22	0.734503	1306.04	959.29	0.423466
3	83.88	sp|P04406|G3P_HUMAN	GAPDH	Glyceraldehyde-3-phosphate dehydrogenase OS=Homo sapiens GN=GAPDH PE=1 SV=3	99	AENGKLVINGNPITIFQERDPSK	2541.31	4	16	7.1.1.2491.10	5196.5	4184.76	0.732929	1670.94	1224.68	0.422942
3	83.88	sp|P04406|G3P_HUMAN	GAPDH	Glyceraldehyde-3-phosphate dehydrogenase OS=Homo sapiens GN=GAPDH PE=1 SV=3	98.77	VIPELNGK	869.507	2	7	5.1.1.1953.3	1610.88	1185.2	0.718525	539.8	387.86	0.418106
3	83.88	sp|P04406|G3P_HUMAN	GAPDH	Glyceraldehyde-3-phosphate dehydrogenase OS=Homo sapiens GN=GAPDH PE=1 SV=3	99	VVDLMAHMASK	1232.59	2	10	8.1.1.1895.15	1362.58	1559.89	0.704291	1275.07	898.02	0.413246
3	83.88	sp|P04406|G3P_HUMAN	GAPDH	Glyceraldehyde-3-phosphate dehydrogenase OS=Homo sapiens GN=GAPDH PE=1 SV=3	99	VIPELNGK	868.501	2	8	3.1.1.2277.2	4596.91	1549.79	0.655446	2746.62	1800.26	0.395933
3	83.88	sp|P04406|G3P_HUMAN	GAPDH	Glyceraldehyde-3-phosphate dehydrogenase OS=Homo sapiens GN=GAPDH PE=1 SV=3	99	GALQNIIPASTGAAK	1453.79	2	12	1.1.1.5902.18	2035.52	4241.51	0.635247	1844.84	1171.93	0.388472
3	83.88	sp|P04406|G3P_HUMAN	GAPDH	Glyceraldehyde-3-phosphate dehydrogenase OS=Homo sapiens GN=GAPDH PE=1 SV=3	99	MFQYDSTHGK	1228.52	2	10	5.1.1.1701.16	1952.94	505.344	0.615502	649.6	399.83	0.380997
3	83.88	sp|P04406|G3P_HUMAN	GAPDH	Glyceraldehyde-3-phosphate dehydrogenase OS=Homo sapiens GN=GAPDH PE=1 SV=3	99	MFQYDSTHGK	1234.54	2	9	5.1.1.1695.19	1032.62	722.995	0.608642	901.91	548.94	0.378358
3	83.88	sp|P04406|G3P_HUMAN	GAPDH	Glyceraldehyde-3-phosphate dehydrogenase OS=Homo sapiens GN=GAPDH PE=1 SV=3	99	VVDLMAHMASKE	1361.63	2	18	7.1.1.1878.20	3486.74	1986.99	0.581774	2595.82	1510.18	0.367798
3	83.88	sp|P04406|G3P_HUMAN	GAPDH	Glyceraldehyde-3-phosphate dehydrogenase OS=Homo sapiens GN=GAPDH PE=1 SV=3	99	VVDLMAHMASKE	1361.63	2	14	7.1.1.1883.17	3486.74	1069.44	0.56737	1154.29	654.91	0.361989
3	83.88	sp|P04406|G3P_HUMAN	GAPDH	Glyceraldehyde-3-phosphate dehydrogenase OS=Homo sapiens GN=GAPDH PE=1 SV=3	99	VVDLMAHMASKE	1367.65	2	17	7.1.1.1879.19	1887.33	2422.19	0.564786	3211.96	1814.07	0.360935
3	83.88	sp|P04406|G3P_HUMAN	GAPDH	Glyceraldehyde-3-phosphate dehydrogenase OS=Homo sapiens GN=GAPDH PE=1 SV=3	99	TTVHAITATQK	1169.64	2	16	6.1.1.1669.10	1304.65	1869.72	0.563774	1069.24	602.81	0.360522
3	83.88	sp|P04406|G3P_HUMAN	GAPDH	Glyceraldehyde-3-phosphate dehydrogenase OS=Homo sapiens GN=GAPDH PE=1 SV=3	99	MFQYDSTHGK	1228.52	2	12	5.1.1.1696.17	1952.94	1278.82	0.552787	1404.79	776.55	0.355997
3	83.88	sp|P04406|G3P_HUMAN	GAPDH	Glyceraldehyde-3-phosphate dehydrogenase OS=Homo sapiens GN=GAPDH PE=1 SV=3	99	MFQYDSTHGK	1234.54	2	11	5.1.1.1700.17	1032.62	716.957	0.549271	1009.92	554.72	0.354535
3	83.88	sp|P04406|G3P_HUMAN	GAPDH	Glyceraldehyde-3-phosphate dehydrogenase OS=Homo sapiens GN=GAPDH PE=1 SV=3	99	TTVHAITATQK	1169.64	2	9	7.1.1.1820.18	535.48	749.096	0.512577	479.05	245.55	0.338877
3	83.88	sp|P04406|G3P_HUMAN	GAPDH	Glyceraldehyde-3-phosphate dehydrogenase OS=Homo sapiens GN=GAPDH PE=1 SV=3	99	AGAGIALNDHFVK	1311.69	2	15	7.1.1.2171.17	1250.24	2529.61	0.492005	1198.95	589.89	0.329761
3	83.88	sp|P04406|G3P_HUMAN	GAPDH	Glyceraldehyde-3-phosphate dehydrogenase OS=Homo sapiens GN=GAPDH PE=1 SV=3	99	GALQNIIPASTGAAK	1453.79	2	16	1.1.1.5903.18	2035.52	4040.11	0.480163	1569.26	753.5	0.324399
3	83.88	sp|P04406|G3P_HUMAN	GAPDH	Glyceraldehyde-3-phosphate dehydrogenase OS=Homo sapiens GN=GAPDH PE=1 SV=3	99	GALQNIIPASTGAAK	1453.79	2	16	1.1.1.5899.19	2035.52	5637.3	0.474843	1807.29	858.18	0.321962
3	83.88	sp|P04406|G3P_HUMAN	GAPDH	Glyceraldehyde-3-phosphate dehydrogenase OS=Homo sapiens GN=GAPDH PE=1 SV=3	99	AGAHLQGGAK	951.488	2	17	3.1.1.1839.3	542.4	696.516	0.460829	537.01	247.47	0.315457
3	83.88	sp|P04406|G3P_HUMAN	GAPDH	Glyceraldehyde-3-phosphate dehydrogenase OS=Homo sapiens GN=GAPDH PE=1 SV=3	99	AGAHLQGGAK	951.488	2	9	3.1.1.1844.4	542.4	629.136	0.455092	472.3	214.94	0.312758
3	83.88	sp|P04406|G3P_HUMAN	GAPDH	Glyceraldehyde-3-phosphate dehydrogenase OS=Homo sapiens GN=GAPDH PE=1 SV=3	99	VVDLMAHMASKE	1345.64	2	10	7.1.1.2006.18	2172.23	929.084	0.395033	874.08	345.29	0.283171
3	83.88	sp|P04406|G3P_HUMAN	GAPDH	Glyceraldehyde-3-phosphate dehydrogenase OS=Homo sapiens GN=GAPDH PE=1 SV=3	99	VGVNGFGR	805.406	2	8	10.1.1.1985.4	579.8	1266.72	0.378912	578.71	219.28	0.27479
3	83.88	sp|P04406|G3P_HUMAN	GAPDH	Glyceraldehyde-3-phosphate dehydrogenase OS=Homo sapiens GN=GAPDH PE=1 SV=3	99	LISWYDNEFGYSNR	1766.8	2	9	5.1.1.2324.20	851.05	832.32	0.345597	741.76	256.35	0.256835
3	83.88	sp|P04406|G3P_HUMAN	GAPDH	Glyceraldehyde-3-phosphate dehydrogenase OS=Homo sapiens GN=GAPDH PE=1 SV=3	99	IISNASCTTNCLAPLAK	1848.91	2	10	5.1.1.2142.21	1642.75	1268.62	0.330226	1484.53	490.23	0.248248
3	83.88	sp|P04406|G3P_HUMAN	GAPDH	Glyceraldehyde-3-phosphate dehydrogenase OS=Homo sapiens GN=GAPDH PE=1 SV=3	99	AGAHLQGGAK	908.484	2	8	8.1.1.1493.7	6731.23	380.815	0.311327	1358.12	422.82	0.237414
3	83.88	sp|P04406|G3P_HUMAN	GAPDH	Glyceraldehyde-3-phosphate dehydrogenase OS=Homo sapiens GN=GAPDH PE=1 SV=3	99	GALQNIIPASTGAAK	1410.78	2	12	3.1.1.2573.17	59449.3	1933.18	0.271295	781.51	212.02	0.213401
3	83.88	sp|P04406|G3P_HUMAN	GAPDH	Glyceraldehyde-3-phosphate dehydrogenase OS=Homo sapiens GN=GAPDH PE=1 SV=3	97.54	LTGMAFR	810.406	2	7	3.1.1.2296.3	2041.6	993.558	0.264352	650.27	171.9	0.209081
3	83.88	sp|P04406|G3P_HUMAN	GAPDH	Glyceraldehyde-3-phosphate dehydrogenase OS=Homo sapiens GN=GAPDH PE=1 SV=3	99	AENGKLVINGNPITIFQER	2114.1	3	11	5.1.1.2495.8	1327.05	1361.04	0.260867	496.46	129.51	0.206895
3	83.88	sp|P04406|G3P_HUMAN	GAPDH	Glyceraldehyde-3-phosphate dehydrogenase OS=Homo sapiens GN=GAPDH PE=1 SV=3	99	GALQNIIPASTGAAK	1410.78	2	20	5.1.1.2196.15	24563.4	14168.7	0.240459	11998.1	2885.05	0.193847
3	83.88	sp|P04406|G3P_HUMAN	GAPDH	Glyceraldehyde-3-phosphate dehydrogenase OS=Homo sapiens GN=GAPDH PE=1 SV=3	99	AGAHLQGGAK	908.484	2	9	8.1.1.1503.8	6731.23	463.034	0.239159	549.09	131.32	0.193001
3	83.88	sp|P04406|G3P_HUMAN	GAPDH	Glyceraldehyde-3-phosphate dehydrogenase OS=Homo sapiens GN=GAPDH PE=1 SV=3	99	GALQNIIPASTGAAK	1411.77	2	16	3.1.1.2581.18	1667.3	2089.91	0.235883	1325.02	312.55	0.190862
3	83.88	sp|P04406|G3P_HUMAN	GAPDH	Glyceraldehyde-3-phosphate dehydrogenase OS=Homo sapiens GN=GAPDH PE=1 SV=3	99	GALQNIIPASTGAAK	1410.78	2	16	5.1.1.2200.17	24563.4	6899.43	0.231957	17920.1	4156.7	0.188283
3	83.88	sp|P04406|G3P_HUMAN	GAPDH	Glyceraldehyde-3-phosphate dehydrogenase OS=Homo sapiens GN=GAPDH PE=1 SV=3	99	GALQNIIPASTGAAK	1410.78	2	20	5.1.1.2201.16	24563.4	14046.3	0.223346	11914.5	2661.04	0.18257
3	83.88	sp|P04406|G3P_HUMAN	GAPDH	Glyceraldehyde-3-phosphate dehydrogenase OS=Homo sapiens GN=GAPDH PE=1 SV=3	92.15	GALQNIIPASTGAAK	1410.78	2	10	3.1.1.2572.17	59449.3	3624.07	0.21006	1243.55	261.22	0.173595
3	83.88	sp|P04406|G3P_HUMAN	GAPDH	Glyceraldehyde-3-phosphate dehydrogenase OS=Homo sapiens GN=GAPDH PE=1 SV=3	93.43	IISNASCTTNCLAPLAK	1833.9	3	8	3.1.1.2569.7	2114.58	1765.83	0.206071	1475.41	304.04	0.170862
3	83.88	sp|P04406|G3P_HUMAN	GAPDH	Glyceraldehyde-3-phosphate dehydrogenase OS=Homo sapiens GN=GAPDH PE=1 SV=3	93.43	IISNASCTTNCLAPLAK	1833.9	3	8	3.1.1.2569.7	2114.58	1765.83	0.206071	1475.41	304.04	0.170862
3	83.88	sp|P04406|G3P_HUMAN	GAPDH	Glyceraldehyde-3-phosphate dehydrogenase OS=Homo sapiens GN=GAPDH PE=1 SV=3	99	GALQNIIPASTGAAK	1410.78	2	14	3.1.1.2566.17	59449.3	2450	0.20576	21490.4	4421.87	0.170648
3	83.88	sp|P04406|G3P_HUMAN	GAPDH	Glyceraldehyde-3-phosphate dehydrogenase OS=Homo sapiens GN=GAPDH PE=1 SV=3	99	GALQNIIPASTGAAK	1416.8	2	18	3.1.1.2554.19	11930	9300.44	0.202569	36408.6	7375.25	0.168447
3	83.88	sp|P04406|G3P_HUMAN	GAPDH	Glyceraldehyde-3-phosphate dehydrogenase OS=Homo sapiens GN=GAPDH PE=1 SV=3	99	IISNASCTTNCLAPLAK	1838.94	3	16	5.1.1.2165.14	6146.66	3233.28	0.201093	22816.5	4588.24	0.167425
3	83.88	sp|P04406|G3P_HUMAN	GAPDH	Glyceraldehyde-3-phosphate dehydrogenase OS=Homo sapiens GN=GAPDH PE=1 SV=3	99	GALQNIIPASTGAAK	1410.78	2	20	3.1.1.2568.16	59449.3	10660	0.199135	10344.1	2059.87	0.166066
3	83.88	sp|P04406|G3P_HUMAN	GAPDH	Glyceraldehyde-3-phosphate dehydrogenase OS=Homo sapiens GN=GAPDH PE=1 SV=3	99	GALQNIIPASTGAAK	1410.78	2	23	3.1.1.2558.16	59449.3	56289.2	0.199114	58994.6	11746.7	0.166051
3	83.88	sp|P04406|G3P_HUMAN	GAPDH	Glyceraldehyde-3-phosphate dehydrogenase OS=Homo sapiens GN=GAPDH PE=1 SV=3	99	VVDLMAHMASKE	1345.64	2	15	6.1.1.1839.18	7200.83	2275.76	0.198063	2663.7	527.58	0.165319
3	83.88	sp|P04406|G3P_HUMAN	GAPDH	Glyceraldehyde-3-phosphate dehydrogenase OS=Homo sapiens GN=GAPDH PE=1 SV=3	99	VVDLMAHMASKE	1345.64	2	18	7.1.1.1997.15	2909.69	2638.14	0.198056	2345.09	464.46	0.165315
3	83.88	sp|P04406|G3P_HUMAN	GAPDH	Glyceraldehyde-3-phosphate dehydrogenase OS=Homo sapiens GN=GAPDH PE=1 SV=3	99	GALQNIIPASTGAAK	1416.8	2	13	3.1.1.2569.17	11930	1760.6	0.195386	5970.74	1166.6	0.16345
3	83.88	sp|P04406|G3P_HUMAN	GAPDH	Glyceraldehyde-3-phosphate dehydrogenase OS=Homo sapiens GN=GAPDH PE=1 SV=3	99	GALQNIIPASTGAAK	1416.8	2	21	3.1.1.2559.18	11930	13018	0.194566	58063.8	11297.2	0.162876
3	83.88	sp|P04406|G3P_HUMAN	GAPDH	Glyceraldehyde-3-phosphate dehydrogenase OS=Homo sapiens GN=GAPDH PE=1 SV=3	99	GALQNIIPASTGAAK	1416.8	2	13	3.1.1.2562.14	11930	4018.34	0.19106	49405	9439.34	0.160412
3	83.88	sp|P04406|G3P_HUMAN	GAPDH	Glyceraldehyde-3-phosphate dehydrogenase OS=Homo sapiens GN=GAPDH PE=1 SV=3	99	GALQNIIPASTGAAK	1416.8	2	19	3.1.1.2564.17	11930	7708.71	0.18855	36175.6	6820.92	0.158639
3	83.88	sp|P04406|G3P_HUMAN	GAPDH	Glyceraldehyde-3-phosphate dehydrogenase OS=Homo sapiens GN=GAPDH PE=1 SV=3	99	GALQNIIPASTGAAK	1410.78	2	23	3.1.1.2563.17	59449.3	42318.1	0.186704	43118.8	8050.44	0.15733
3	83.88	sp|P04406|G3P_HUMAN	GAPDH	Glyceraldehyde-3-phosphate dehydrogenase OS=Homo sapiens GN=GAPDH PE=1 SV=3	99	VPTANVSVVDLTCR	1530.77	2	18	3.1.1.2650.16	2458.97	2871.89	0.185388	2054.02	380.79	0.156394
3	83.88	sp|P04406|G3P_HUMAN	GAPDH	Glyceraldehyde-3-phosphate dehydrogenase OS=Homo sapiens GN=GAPDH PE=1 SV=3	99	VIHDNFGIVEGLMTTVHAITATQK	2610.35	3	20	10.1.1.2676.11	50470.3	2927.2	0.184259	6598.42	1215.82	0.15559
3	83.88	sp|P04406|G3P_HUMAN	GAPDH	Glyceraldehyde-3-phosphate dehydrogenase OS=Homo sapiens GN=GAPDH PE=1 SV=3	99	IISNASCTTNCLAPLAK	1832.92	3	14	5.1.1.2168.13	31169.3	2027.8	0.178414	4980.82	888.65	0.151402
3	83.88	sp|P04406|G3P_HUMAN	GAPDH	Glyceraldehyde-3-phosphate dehydrogenase OS=Homo sapiens GN=GAPDH PE=1 SV=3	99	IISNASCTTNCLAPLAK	1832.92	2	18	5.1.1.2163.21	35501.9	24265.6	0.174887	35371.9	6186.08	0.148854
3	83.88	sp|P04406|G3P_HUMAN	GAPDH	Glyceraldehyde-3-phosphate dehydrogenase OS=Homo sapiens GN=GAPDH PE=1 SV=3	99	VVDLMAHMASK	1200.6	2	14	7.1.1.2142.14	1999.79	2550.02	0.174171	1893.77	329.84	0.148335
3	83.88	sp|P04406|G3P_HUMAN	GAPDH	Glyceraldehyde-3-phosphate dehydrogenase OS=Homo sapiens GN=GAPDH PE=1 SV=3	99	GALQNIIPASTGAAK	1410.78	2	10	9.1.1.2257.11	1273.81	3800.62	0.166391	1204.09	200.35	0.142655
3	83.88	sp|P04406|G3P_HUMAN	GAPDH	Glyceraldehyde-3-phosphate dehydrogenase OS=Homo sapiens GN=GAPDH PE=1 SV=3	99	IISNASCTTNCLAPLAK	1832.92	2	12	5.1.1.2158.21	35501.9	1892.91	0.166033	3650.73	606.14	0.142391
3	83.88	sp|P04406|G3P_HUMAN	GAPDH	Glyceraldehyde-3-phosphate dehydrogenase OS=Homo sapiens GN=GAPDH PE=1 SV=3	99	IISNASCTTNCLAPLAK	1838.93	2	18	5.1.1.2160.21	6218.11	2821.58	0.163608	18204.5	2978.4	0.140604
3	83.88	sp|P04406|G3P_HUMAN	GAPDH	Glyceraldehyde-3-phosphate dehydrogenase OS=Homo sapiens GN=GAPDH PE=1 SV=3	99	VPTANVSVVDLTCR	1529.79	2	14	5.1.1.2256.20	60168.8	1078.17	0.157919	430.03	67.91	0.136382
3	83.88	sp|P04406|G3P_HUMAN	GAPDH	Glyceraldehyde-3-phosphate dehydrogenase OS=Homo sapiens GN=GAPDH PE=1 SV=3	98.76	IISNASCTTNCLAPLAK	1833.9	3	9	3.1.1.2574.16	2114.58	1949.64	0.157348	1494.2	235.11	0.135956
3	83.88	sp|P04406|G3P_HUMAN	GAPDH	Glyceraldehyde-3-phosphate dehydrogenase OS=Homo sapiens GN=GAPDH PE=1 SV=3	99	VVDLMAHMASKE	1351.66	2	10	6.1.1.1841.14	999.93	1861.96	0.148214	5874.2	870.64	0.129082
3	83.88	sp|P04406|G3P_HUMAN	GAPDH	Glyceraldehyde-3-phosphate dehydrogenase OS=Homo sapiens GN=GAPDH PE=1 SV=3	93.77	LTGMAFR	810.405	2	8	3.1.1.2117.2	3502.09	2059.77	0.146149	2318.39	338.83	0.127513
3	83.88	sp|P04406|G3P_HUMAN	GAPDH	Glyceraldehyde-3-phosphate dehydrogenase OS=Homo sapiens GN=GAPDH PE=1 SV=3	99	GALQNIIPASTGAAK	1467.8	2	12	11.1.1.2647.15	945.31	740.099	0.141521	914.99	129.49	0.123976
3	83.88	sp|P04406|G3P_HUMAN	GAPDH	Glyceraldehyde-3-phosphate dehydrogenase OS=Homo sapiens GN=GAPDH PE=1 SV=3	99	VVDLMAHMASKE	1345.64	2	19	6.1.1.1843.17	7200.83	4521.08	0.138462	6386.86	884.34	0.121622
3	83.88	sp|P04406|G3P_HUMAN	GAPDH	Glyceraldehyde-3-phosphate dehydrogenase OS=Homo sapiens GN=GAPDH PE=1 SV=3	95.69	VIPELNGK	869.484	2	6	9.1.1.2034.2	793.88	915.139	0.133257	777.37	103.59	0.117588
3	83.88	sp|P04406|G3P_HUMAN	GAPDH	Glyceraldehyde-3-phosphate dehydrogenase OS=Homo sapiens GN=GAPDH PE=1 SV=3	99	LTGMAFR	810.405	2	8	3.1.1.2114.2	3502.09	1782.34	0.132122	2945.62	389.18	0.116703
3	83.88	sp|P04406|G3P_HUMAN	GAPDH	Glyceraldehyde-3-phosphate dehydrogenase OS=Homo sapiens GN=GAPDH PE=1 SV=3	99	VVDLMAHMASKE	1329.64	2	17	7.1.1.2163.17	1994.54	5157.03	0.129953	1909.31	248.12	0.115007
3	83.88	sp|P04406|G3P_HUMAN	GAPDH	Glyceraldehyde-3-phosphate dehydrogenase OS=Homo sapiens GN=GAPDH PE=1 SV=3	99	IISNASCTTNCLAPLAK	1833.9	2	12	3.1.1.2569.21	2153.1	1803.25	0.113001	1700.52	192.16	0.101528
3	83.88	sp|P04406|G3P_HUMAN	GAPDH	Glyceraldehyde-3-phosphate dehydrogenase OS=Homo sapiens GN=GAPDH PE=1 SV=3	99	IISNASCTTNCLAPLAK	1833.9	2	13	3.1.1.2548.21	1666.29	1348.07	0.108861	1453.87	158.27	0.0981739
3	83.88	sp|P04406|G3P_HUMAN	GAPDH	Glyceraldehyde-3-phosphate dehydrogenase OS=Homo sapiens GN=GAPDH PE=1 SV=3	99	AGAHLQGGAK	908.484	2	14	8.1.1.1498.11	6731.23	1216.51	0.105359	2880.43	303.48	0.0953168
3	83.88	sp|P04406|G3P_HUMAN	GAPDH	Glyceraldehyde-3-phosphate dehydrogenase OS=Homo sapiens GN=GAPDH PE=1 SV=3	99	GALQNIIPASTGAAK	1411.77	2	17	3.1.1.2586.15	1667.3	1925.62	0.103291	1112.88	114.95	0.0936205
3	83.88	sp|P04406|G3P_HUMAN	GAPDH	Glyceraldehyde-3-phosphate dehydrogenase OS=Homo sapiens GN=GAPDH PE=1 SV=3	99	VIISAPSADAPMFVMGVNHEK	2212.11	3	13	11.1.1.2899.13	9157.26	2544.42	0.0963688	5085.15	490.05	0.0878982
3	83.88	sp|P04406|G3P_HUMAN	GAPDH	Glyceraldehyde-3-phosphate dehydrogenase OS=Homo sapiens GN=GAPDH PE=1 SV=3	99	LEKPAKYDDIK	1318.71	2	11	10.1.1.1904.18	944.35	1264.92	0.0949344	912.42	86.62	0.0867032
3	83.88	sp|P04406|G3P_HUMAN	GAPDH	Glyceraldehyde-3-phosphate dehydrogenase OS=Homo sapiens GN=GAPDH PE=1 SV=3	99	VIISAPSADAPMFVMGVNHEK	2218.12	3	9	11.1.1.2896.12	885.48	945.646	0.0942313	8216.38	774.24	0.0861164
3	83.88	sp|P04406|G3P_HUMAN	GAPDH	Glyceraldehyde-3-phosphate dehydrogenase OS=Homo sapiens GN=GAPDH PE=1 SV=3	95.68	VGVNGFGR	804.423	2	7	3.1.1.2209.2	2985.51	934.485	0.0893542	683.46	61.07	0.0820249
3	83.88	sp|P04406|G3P_HUMAN	GAPDH	Glyceraldehyde-3-phosphate dehydrogenase OS=Homo sapiens GN=GAPDH PE=1 SV=3	99	VIISAPSADAPMFVMGVNHEK	2212.11	3	12	11.1.1.2894.13	9157.26	1417.06	0.0893464	3368.24	300.94	0.0820183
3	83.88	sp|P04406|G3P_HUMAN	GAPDH	Glyceraldehyde-3-phosphate dehydrogenase OS=Homo sapiens GN=GAPDH PE=1 SV=3	99	GALQNIIPASTGAAK	1467.8	2	15	11.1.1.2646.17	945.31	641.871	0.0864563	786.64	68.01	0.0795764
3	83.88	sp|P04406|G3P_HUMAN	GAPDH	Glyceraldehyde-3-phosphate dehydrogenase OS=Homo sapiens GN=GAPDH PE=1 SV=3	91.89	VIPELNGK	869.485	2	6	11.1.1.2395.8	382.43	437.428	0.081572	343.01	27.98	0.0754198
3	83.88	sp|P04406|G3P_HUMAN	GAPDH	Glyceraldehyde-3-phosphate dehydrogenase OS=Homo sapiens GN=GAPDH PE=1 SV=3	99	GALQNIIPASTGAAK	1410.78	3	12	3.1.1.2553.4	11290.1	2013.09	0.0758169	2102.83	159.43	0.0704738
3	83.88	sp|P04406|G3P_HUMAN	GAPDH	Glyceraldehyde-3-phosphate dehydrogenase OS=Homo sapiens GN=GAPDH PE=1 SV=3	99	AENGKLVINGNPITIFQERDPSK	2541.31	4	18	7.1.1.2496.9	5196.5	5404.81	0.0506036	2766.6	140	0.0481662
3	83.88	sp|P04406|G3P_HUMAN	GAPDH	Glyceraldehyde-3-phosphate dehydrogenase OS=Homo sapiens GN=GAPDH PE=1 SV=3	99	LVINGNPITIFQERDPSK	2041.08	3	11	7.1.1.2543.11	23441.7	3624.77	0.0499211	3401.37	169.8	0.0475474
3	83.88	sp|P04406|G3P_HUMAN	GAPDH	Glyceraldehyde-3-phosphate dehydrogenase OS=Homo sapiens GN=GAPDH PE=1 SV=3	99	VIHDNFGIVEGLMTTVHAITATQK	2610.35	3	25	9.1.1.2653.10	61368.5	38994.5	0.0400752	59749	2394.45	0.038531
3	83.88	sp|P04406|G3P_HUMAN	GAPDH	Glyceraldehyde-3-phosphate dehydrogenase OS=Homo sapiens GN=GAPDH PE=1 SV=3	99	LISWYDNEFGYSNR	1762.8	2	12	5.1.1.2371.21	26217.2	3081.34	0.0399299	4574.02	182.64	0.0383967
3	83.88	sp|P04406|G3P_HUMAN	GAPDH	Glyceraldehyde-3-phosphate dehydrogenase OS=Homo sapiens GN=GAPDH PE=1 SV=3	99	VIPELNGKLTGMAFR	1645.88	3	14	8.1.1.2514.4	11537.5	2417.09	0.0374259	4261.49	159.49	0.0360757
3	83.88	sp|P04406|G3P_HUMAN	GAPDH	Glyceraldehyde-3-phosphate dehydrogenase OS=Homo sapiens GN=GAPDH PE=1 SV=3	99	VPTANVSVVDLTCR	1529.79	2	20	3.1.1.2619.20	21367.4	7977.06	0.0359572	7215.52	259.45	0.0347092
3	83.88	sp|P04406|G3P_HUMAN	GAPDH	Glyceraldehyde-3-phosphate dehydrogenase OS=Homo sapiens GN=GAPDH PE=1 SV=3	99	LVINGNPITIFQERDPSK	2041.08	3	14	7.1.1.2548.9	23441.7	20847.8	0.0341503	22308.7	761.85	0.0330226
3	83.88	sp|P04406|G3P_HUMAN	GAPDH	Glyceraldehyde-3-phosphate dehydrogenase OS=Homo sapiens GN=GAPDH PE=1 SV=3	99	LVINGNPITIFQERDPSK	2041.08	3	14	7.1.1.2548.9	23441.7	20847.8	0.0341503	22308.7	761.85	0.0330226
3	83.88	sp|P04406|G3P_HUMAN	GAPDH	Glyceraldehyde-3-phosphate dehydrogenase OS=Homo sapiens GN=GAPDH PE=1 SV=3	99	VPTANVSVVDLTCR	1529.79	2	21	5.1.1.2250.17	60168.8	26566.2	0.031568	23222.9	733.1	0.030602
3	83.88	sp|P04406|G3P_HUMAN	GAPDH	Glyceraldehyde-3-phosphate dehydrogenase OS=Homo sapiens GN=GAPDH PE=1 SV=3	99	VPTANVSVVDLTCR	1529.79	2	21	5.1.1.2245.20	60168.8	44242.1	0.0278964	38069.1	1061.99	0.0271393
3	83.88	sp|P04406|G3P_HUMAN	GAPDH	Glyceraldehyde-3-phosphate dehydrogenase OS=Homo sapiens GN=GAPDH PE=1 SV=3	99	VPTANVSVVDLTCR	1535.81	2	17	5.1.1.2246.18	1504.95	3584.06	0.0257355	55123.6	1418.63	0.0250898
3	83.88	sp|P04406|G3P_HUMAN	GAPDH	Glyceraldehyde-3-phosphate dehydrogenase OS=Homo sapiens GN=GAPDH PE=1 SV=3	99	LEKPAKYDDIKK	1470.89	2	12	9.1.1.1837.20	837.59	1976.25	0.0256141	29685.9	760.38	0.0249744
3	83.88	sp|P04406|G3P_HUMAN	GAPDH	Glyceraldehyde-3-phosphate dehydrogenase OS=Homo sapiens GN=GAPDH PE=1 SV=3	99	LEKPAKYDDIKK	1446.81	2	21	9.1.1.1836.20	33034.4	11000.7	0.024177	19237.7	465.11	0.0236063
3	83.88	sp|P04406|G3P_HUMAN	GAPDH	Glyceraldehyde-3-phosphate dehydrogenase OS=Homo sapiens GN=GAPDH PE=1 SV=3	99	LEKPAKYDDIKK	1446.81	2	21	9.1.1.1841.21	33034.4	5885.13	0.0184507	11969.7	220.85	0.0181165
3	83.88	sp|P04406|G3P_HUMAN	GAPDH	Glyceraldehyde-3-phosphate dehydrogenase OS=Homo sapiens GN=GAPDH PE=1 SV=3	99	VIPELNGKLTGMAFR	1645.88	3	13	8.1.1.2519.5	11537.5	3720.59	0.018193	5207.5	94.74	0.0178679
3	83.88	sp|P04406|G3P_HUMAN	GAPDH	Glyceraldehyde-3-phosphate dehydrogenase OS=Homo sapiens GN=GAPDH PE=1 SV=3	99	LEKPAKYDDIKK	1446.81	2	19	8.1.1.1878.20	8777.31	3408.91	0.0165093	5539.31	91.45	0.0162411
3	49.55	sp|P04406|G3P_HUMAN	GAPDH	Glyceraldehyde-3-phosphate dehydrogenase OS=Homo sapiens GN=GAPDH PE=1 SV=3	99	VPTANVSVVDLTCR	1529.79	2	18	1.1.1.2173.20	2582.41	7084.6	0.212118	1152.99	244.57	0.174998
3	55.82	sp|P04406|G3P_HUMAN	GAPDH	Glyceraldehyde-3-phosphate dehydrogenase OS=Homo sapiens GN=GAPDH PE=1 SV=3	99	VPTANVSVVDLTCR	1529.79	2	19	10.1.1.2068.11	1710.35	16573.5	0.174266	635.12	110.68	0.148404
3	55.82	sp|P04406|G3P_HUMAN	GAPDH	Glyceraldehyde-3-phosphate dehydrogenase OS=Homo sapiens GN=GAPDH PE=1 SV=3	99	VPTANVSVVDLTCR	1529.79	2	18	1.1.1.2597.20	989.32	4835.84	0.142191	416.13	59.17	0.12449
3	49.55	sp|P04406|G3P_HUMAN	GAPDH	Glyceraldehyde-3-phosphate dehydrogenase OS=Homo sapiens GN=GAPDH PE=1 SV=3	99	GALQNIIPASTGAAK	1410.78	2	18	10.1.1.1849.11	529.74	5416.9	0.141244	425.93	60.16	0.123763
3	55.82	sp|P04406|G3P_HUMAN	GAPDH	Glyceraldehyde-3-phosphate dehydrogenase OS=Homo sapiens GN=GAPDH PE=1 SV=3	98.92	RVIISAPSADAPMFVMGVNHEK	2368.21	4	16	5.1.1.1841.4	12124.2	10589.3	0.085446	3514.15	300.27	0.0787197
3	55.82	sp|P04406|G3P_HUMAN	GAPDH	Glyceraldehyde-3-phosphate dehydrogenase OS=Homo sapiens GN=GAPDH PE=1 SV=3	99	VIHDNFGIVEGLMTTVHAITATQK	2594.36	4	22	2.1.1.2623.4	2359.35	27953.2	0.083135	2042.34	169.79	0.0767541
3	49.55	sp|P04406|G3P_HUMAN	GAPDH	Glyceraldehyde-3-phosphate dehydrogenase OS=Homo sapiens GN=GAPDH PE=1 SV=3	99	VPTANVSVVDLTCR	1529.79	2	19	10.1.1.1970.9	2714.79	21369.4	0.0784023	2295.85	180	0.0727023
3	55.82	sp|P04406|G3P_HUMAN	GAPDH	Glyceraldehyde-3-phosphate dehydrogenase OS=Homo sapiens GN=GAPDH PE=1 SV=3	99	VIHDNFGIVEGLMTTVHAITATQK	2594.36	4	22	4.1.1.2402.3	2676.85	29413.4	0.0784002	2450.25	192.1	0.0727004
3	49.55	sp|P04406|G3P_HUMAN	GAPDH	Glyceraldehyde-3-phosphate dehydrogenase OS=Homo sapiens GN=GAPDH PE=1 SV=3	99	VIHDNFGIVEGLMTTVHAITATQK	2600.38	4	14	1.1.1.3090.6	262.57	8724.31	0.0723784	2527.55	182.94	0.0674933
3	55.82	sp|P04406|G3P_HUMAN	GAPDH	Glyceraldehyde-3-phosphate dehydrogenase OS=Homo sapiens GN=GAPDH PE=1 SV=3	99	RVIISAPSADAPMFVMGVNHEK	2368.21	4	13	5.1.1.1849.12	12124.2	5606.05	0.0709455	3349.19	237.61	0.0662457
3	49.55	sp|P04406|G3P_HUMAN	GAPDH	Glyceraldehyde-3-phosphate dehydrogenase OS=Homo sapiens GN=GAPDH PE=1 SV=3	94.51	VIHDNFGIVEGLMTTVHAITATQK	2594.36	4	21	2.1.1.2539.3	3337.57	25391.3	0.0649042	2964.06	192.38	0.0609484
3	49.55	sp|P04406|G3P_HUMAN	GAPDH	Glyceraldehyde-3-phosphate dehydrogenase OS=Homo sapiens GN=GAPDH PE=1 SV=3	99	VIHDNFGIVEGLMTTVHAITATQK	2594.36	4	21	1.1.1.3088.4	3370.49	9456.51	0.0617525	1290.15	79.67	0.0581609
3	55.82	sp|P04406|G3P_HUMAN	GAPDH	Glyceraldehyde-3-phosphate dehydrogenase OS=Homo sapiens GN=GAPDH PE=1 SV=3	99	RVIISAPSADAPMFVMGVNHEK	2380.24	4	12	5.1.1.1846.7	733.9	3366.31	0.0572646	11338.2	649.28	0.054163
3	55.82	sp|P04406|G3P_HUMAN	GAPDH	Glyceraldehyde-3-phosphate dehydrogenase OS=Homo sapiens GN=GAPDH PE=1 SV=3	99	AGAHLQGGAKR	1064.58	2	12	2.1.1.755.20	1681.81	2512.82	0.0467707	1676.05	78.39	0.0446809
3	38.57	sp|P41250|SYG_HUMAN	GARS	Glycine--tRNA ligase OS=Homo sapiens GN=GARS PE=1 SV=3	99	TFFSFPAVVAPFK	1456.78	2	13	7.1.1.3825.5	4886.22	2217.12	0.0669251	2071.12	138.61	0.0627271
3	38.57	sp|P41250|SYG_HUMAN	GARS	Glycine--tRNA ligase OS=Homo sapiens GN=GARS PE=1 SV=3	99	TLYVEEVVPNVIEPSFGLGR	2217.18	3	14	6.1.1.3896.9	2708.89	1348.83	0.11052	1463.63	161.76	0.0995207
3	38.57	sp|P41250|SYG_HUMAN	GARS	Glycine--tRNA ligase OS=Homo sapiens GN=GARS PE=1 SV=3	99	SCYDLSCHAR	1267.51	2	13	5.1.1.2599.13	1500.83	1440.3	0.120573	1191.31	143.64	0.1076
3	38.57	sp|P41250|SYG_HUMAN	GARS	Glycine--tRNA ligase OS=Homo sapiens GN=GARS PE=1 SV=3	96.25	ELSEALTR	917.486	2	7	3.1.1.2646.8	2531.93	780.208	0.286893	1098.04	315.02	0.222935
3	33.83	sp|P41250|SYG_HUMAN	GARS	Glycine--tRNA ligase OS=Homo sapiens GN=GARS PE=1 SV=3	99	LPFAAAQIGNSFR	1390.73	2	10	10.1.1.2442.8	1093.9	2135.22	1.02317	396.28	405.46	0.505725
3	33.83	sp|P41250|SYG_HUMAN	GARS	Glycine--tRNA ligase OS=Homo sapiens GN=GARS PE=1 SV=3	99	SCYDLSCHAR	1267.51	2	14	5.1.1.1766.18	1522.95	867.229	0.940649	707.15	665.18	0.484708
3	33.83	sp|P41250|SYG_HUMAN	GARS	Glycine--tRNA ligase OS=Homo sapiens GN=GARS PE=1 SV=3	92.1	DMINVKR	874.461	2	6	5.1.1.1786.4	425.96	576.861	0.652679	292.41	190.85	0.394922
3	33.83	sp|P41250|SYG_HUMAN	GARS	Glycine--tRNA ligase OS=Homo sapiens GN=GARS PE=1 SV=3	99	LGDAVEQGVINNTVLGYFIGR	2234.17	3	19	5.1.1.2834.10	3938.14	966.347	0.617797	1148.03	709.25	0.381876
3	33.83	sp|P41250|SYG_HUMAN	GARS	Glycine--tRNA ligase OS=Homo sapiens GN=GARS PE=1 SV=3	99	SAASCPPISLPAAASR	1554.78	2	17	7.1.1.2264.19	1688.28	2302.26	0.611881	1418.56	867.99	0.379607
3	33.83	sp|P41250|SYG_HUMAN	GARS	Glycine--tRNA ligase OS=Homo sapiens GN=GARS PE=1 SV=3	99	SCYDLSCHAR	1267.51	2	11	5.1.1.1771.16	1522.95	992.658	0.296829	1076.31	319.48	0.228888
3	33.83	sp|P41250|SYG_HUMAN	GARS	Glycine--tRNA ligase OS=Homo sapiens GN=GARS PE=1 SV=3	92.15	LGDAVEQGVINNTVLGYFIGR	2240.15	3	9	5.1.1.2829.9	1111.31	1450.36	0.185482	2754.6	510.93	0.156462
3	33.83	sp|P41250|SYG_HUMAN	GARS	Glycine--tRNA ligase OS=Homo sapiens GN=GARS PE=1 SV=3	99	LPFAAAQIGNSFR	1390.74	2	17	9.1.1.2415.5	3917.31	3905.14	0.163059	2272.79	370.6	0.140199
3	33.83	sp|P41250|SYG_HUMAN	GARS	Glycine--tRNA ligase OS=Homo sapiens GN=GARS PE=1 SV=3	99	TLYVEEVVPNVIEPSFGLGR	2217.17	3	17	6.1.1.2690.7	4480.08	2143.93	0.161543	3163.19	510.99	0.139076
3	33.83	sp|P41250|SYG_HUMAN	GARS	Glycine--tRNA ligase OS=Homo sapiens GN=GARS PE=1 SV=3	99	TLYVEEVVPNVIEPSFGLGR	2217.17	3	14	6.1.1.2685.6	4480.08	913.739	0.156477	1471.14	230.2	0.135305
3	33.83	sp|P41250|SYG_HUMAN	GARS	Glycine--tRNA ligase OS=Homo sapiens GN=GARS PE=1 SV=3	99	TFFSFPAVVAPFK	1456.77	2	13	8.1.1.2848.6	10898.6	2428.68	0.147505	2702.82	398.68	0.128544
3	33.83	sp|P41250|SYG_HUMAN	GARS	Glycine--tRNA ligase OS=Homo sapiens GN=GARS PE=1 SV=3	99	TLYVEEVVPNVIEPSFGLGR	2217.17	3	11	5.1.1.2766.12	1136.96	865.691	0.13323	1116.64	148.77	0.117567
3	33.83	sp|P41250|SYG_HUMAN	GARS	Glycine--tRNA ligase OS=Homo sapiens GN=GARS PE=1 SV=3	99	TFFSFPAVVAPFK	1456.77	2	15	8.1.1.2853.7	10898.6	6620.37	0.0980683	10641.1	1043.56	0.0893099
3	33.83	sp|P41250|SYG_HUMAN	GARS	Glycine--tRNA ligase OS=Homo sapiens GN=GARS PE=1 SV=3	99	TFFSFPAVVAPFK	1462.79	2	9	8.1.1.2854.7	1254.85	2161.43	0.0814098	9369.51	762.77	0.0752812
3	34.37	sp|P41250|SYG_HUMAN	GARS	Glycine--tRNA ligase OS=Homo sapiens GN=GARS PE=1 SV=3	98.18	VREFTMAEIEHFVDPSEKDHPK	2640.27	5	11	5.1.1.1970.7	4894.19	4648.28	0.938805	570.96	536.02	0.484218
3	34.37	sp|P41250|SYG_HUMAN	GARS	Glycine--tRNA ligase OS=Homo sapiens GN=GARS PE=1 SV=3	99	LGDAVEQGVINNTVLGYFIGR	2234.15	3	14	10.1.1.3909.6	205.33	3610.18	0.680626	144.94	98.65	0.404984
3	34.37	sp|P41250|SYG_HUMAN	GARS	Glycine--tRNA ligase OS=Homo sapiens GN=GARS PE=1 SV=3	99	LGDAVEQGVINNTVLGYFIGR	2234.17	3	19	1.1.1.3176.2	540.41	8610.83	0.641838	332.28	213.27	0.390927
3	34.37	sp|P41250|SYG_HUMAN	GARS	Glycine--tRNA ligase OS=Homo sapiens GN=GARS PE=1 SV=3	99	LGDAVEQGVINNTVLGYFIGR	2234.17	3	17	1.1.1.3177.12	540.41	10333	0.457892	481.86	220.64	0.314078
3	34.37	sp|P41250|SYG_HUMAN	GARS	Glycine--tRNA ligase OS=Homo sapiens GN=GARS PE=1 SV=3	99	TFFSFPAVVAPFK	1456.77	2	11	10.1.1.3424.5	944.76	4334.29	0.38657	775.1	299.63	0.278796
3	36.54	sp|P41250|SYG_HUMAN	GARS	Glycine--tRNA ligase OS=Homo sapiens GN=GARS PE=1 SV=3	99	ATKVPLVAEKPLKEPK	1747.06	4	9	6.1.1.1140.3	13588.2	720.336	0.295115	192.84	56.91	0.227868
3	36.54	sp|P41250|SYG_HUMAN	GARS	Glycine--tRNA ligase OS=Homo sapiens GN=GARS PE=1 SV=3	99	VREFTMAEIEHFVDPSEKDHPK	2640.28	5	16	6.1.1.1889.10	3081.31	9572.71	0.282834	2967.32	839.26	0.220476
3	36.54	sp|P41250|SYG_HUMAN	GARS	Glycine--tRNA ligase OS=Homo sapiens GN=GARS PE=1 SV=3	99	TFFSFPAVVAPFK	1456.77	2	13	1.1.1.3381.16	798.31	8707.5	0.234922	584.11	137.22	0.190232
3	36.54	sp|P41250|SYG_HUMAN	GARS	Glycine--tRNA ligase OS=Homo sapiens GN=GARS PE=1 SV=3	97.47	HGVSHKVDDSSGSIGR	1636.79	4	9	2.1.1.817.3	2457.5	2255.18	0.231446	494.5	114.45	0.187946
3	36.54	sp|P41250|SYG_HUMAN	GARS	Glycine--tRNA ligase OS=Homo sapiens GN=GARS PE=1 SV=3	99	HGVSHKVDDSSGSIGR	1636.79	4	9	4.1.1.603.2	4055.03	1028.03	0.142943	1685.78	240.97	0.125066
3	36.54	sp|P41250|SYG_HUMAN	GARS	Glycine--tRNA ligase OS=Homo sapiens GN=GARS PE=1 SV=3	98.95	IMYTVFEHTFHVR	1678.82	4	11	4.1.1.1607.4	839.47	8073.72	0.139985	570.49	79.86	0.122795
3	36.54	sp|P41250|SYG_HUMAN	GARS	Glycine--tRNA ligase OS=Homo sapiens GN=GARS PE=1 SV=3	99	HGVSHKVDDSSGSIGR	1636.79	4	11	2.1.1.815.2	2457.5	2532.66	0.135635	2254.13	305.74	0.119436
3	34.37	sp|P41250|SYG_HUMAN	GARS	Glycine--tRNA ligase OS=Homo sapiens GN=GARS PE=1 SV=3	97.32	VREFTMAEIEHFVDPSEKDHPK	2640.27	5	18	5.1.1.1965.10	4894.19	22960.5	0.124596	4845.58	603.74	0.110792
3	34.37	sp|P41250|SYG_HUMAN	GARS	Glycine--tRNA ligase OS=Homo sapiens GN=GARS PE=1 SV=3	99	LLEFNQGKLPFAAAQIGNSFR	2320.23	3	20	4.1.1.2295.12	896.29	11907.9	0.122563	718.98	88.12	0.109181
3	34.37	sp|P41250|SYG_HUMAN	GARS	Glycine--tRNA ligase OS=Homo sapiens GN=GARS PE=1 SV=3	98.51	VREFTMAEIEHFVDPSEKDHPK	2640.27	5	17	5.1.1.1964.10	4894.19	21236.9	0.117695	4416.51	519.8	0.105301
3	36.54	sp|P41250|SYG_HUMAN	GARS	Glycine--tRNA ligase OS=Homo sapiens GN=GARS PE=1 SV=3	96.56	IMYTVFEHTFHVR	1684.85	4	10	7.1.1.1838.2	147.84	2134.08	0.115002	1238.94	142.48	0.10314
3	36.54	sp|P41250|SYG_HUMAN	GARS	Glycine--tRNA ligase OS=Homo sapiens GN=GARS PE=1 SV=3	99	VREFTMAEIEHFVDPSEKDHPK	2658.34	5	13	5.1.1.1888.3	816.37	4276.83	0.114346	6715.4	767.88	0.102613
3	36.54	sp|P41250|SYG_HUMAN	GARS	Glycine--tRNA ligase OS=Homo sapiens GN=GARS PE=1 SV=3	91.38	VREFTMAEIEHFVDPSEKDHPK	2640.28	5	10	5.1.1.1887.9	6718.99	3025.81	0.113707	5630.33	640.21	0.102098
3	34.37	sp|P41250|SYG_HUMAN	GARS	Glycine--tRNA ligase OS=Homo sapiens GN=GARS PE=1 SV=3	99	IMYTVFEHTFHVR	1678.83	4	11	6.1.1.1977.2	1692.15	3317.59	0.110651	1374.68	152.11	0.0996273
3	36.54	sp|P41250|SYG_HUMAN	GARS	Glycine--tRNA ligase OS=Homo sapiens GN=GARS PE=1 SV=3	99	IMYTVFEHTFHVR	1678.83	4	11	7.1.1.1835.2	1270.92	2432.47	0.0982552	508.37	49.95	0.0894648
3	36.54	sp|P41250|SYG_HUMAN	GARS	Glycine--tRNA ligase OS=Homo sapiens GN=GARS PE=1 SV=3	99	KLKEDKAPQVDVDKAVAELK	2223.26	5	11	5.1.1.1440.7	8455.88	2836.76	0.0926562	2336.38	216.48	0.084799
3	34.37	sp|P41250|SYG_HUMAN	GARS	Glycine--tRNA ligase OS=Homo sapiens GN=GARS PE=1 SV=3	99	ATKVPLVAEKPLKEPK	1747.06	4	12	5.1.1.1245.2	15996.2	1498.76	0.0922265	1607.13	148.22	0.084439
3	36.54	sp|P41250|SYG_HUMAN	GARS	Glycine--tRNA ligase OS=Homo sapiens GN=GARS PE=1 SV=3	99	ATKVPLVAEKPLKEPK	1747.06	4	16	5.1.1.1172.4	5630.48	6154.68	0.0920947	4510.9	415.43	0.0843285
3	36.54	sp|P41250|SYG_HUMAN	GARS	Glycine--tRNA ligase OS=Homo sapiens GN=GARS PE=1 SV=3	93.29	ATKVPLVAEKPLKEPK	1771.14	4	9	6.1.1.1145.5	1338.8	1846.66	0.088652	5872.06	520.57	0.0814328
3	36.54	sp|P41250|SYG_HUMAN	GARS	Glycine--tRNA ligase OS=Homo sapiens GN=GARS PE=1 SV=3	99	ATKVPLVAEKPLKEPK	1747.06	4	17	5.1.1.1161.2	5630.48	2943.11	0.0866909	987.07	85.57	0.0797751
3	36.54	sp|P41250|SYG_HUMAN	GARS	Glycine--tRNA ligase OS=Homo sapiens GN=GARS PE=1 SV=3	99	TFIGPGGNMPGYLRPETAQGIFLNFK	2824.43	3	12	9.1.1.2345.4	1055.78	2921.96	0.0858526	745.58	64.01	0.0790647
3	34.37	sp|P41250|SYG_HUMAN	GARS	Glycine--tRNA ligase OS=Homo sapiens GN=GARS PE=1 SV=3	99	HGVSHKVDDSSGSIGRR	1792.9	3	12	6.1.1.893.7	857.49	622.918	0.0845425	769.79	65.08	0.0779523
3	36.54	sp|P41250|SYG_HUMAN	GARS	Glycine--tRNA ligase OS=Homo sapiens GN=GARS PE=1 SV=3	98.22	ATKVPLVAEKPLKEPK	1747.06	3	8	6.1.1.1143.11	4962.24	776.352	0.0832789	489.92	40.8	0.0768767
3	34.37	sp|P41250|SYG_HUMAN	GARS	Glycine--tRNA ligase OS=Homo sapiens GN=GARS PE=1 SV=3	94.9	AEISELPSIVQDLANGNITWADVEAR	2811.37	3	11	10.1.1.3847.11	338.44	4679.38	0.07795	279.41	21.78	0.0723132
3	34.37	sp|P41250|SYG_HUMAN	GARS	Glycine--tRNA ligase OS=Homo sapiens GN=GARS PE=1 SV=3	94.28	ATKVPLVAEKPLKEPK	1771.14	4	9	6.1.1.1294.7	1444.73	1922.09	0.0734367	15441.6	1133.98	0.0684127
3	36.54	sp|P41250|SYG_HUMAN	GARS	Glycine--tRNA ligase OS=Homo sapiens GN=GARS PE=1 SV=3	99	HGVSHKVDDSSGSIGRR	1792.89	3	12	6.1.1.749.10	834.97	489.903	0.0659022	790.11	52.07	0.0618276
3	33.21	sp|O75879|GATB_HUMAN	GATB	Glutamyl-tRNA(Gln) amidotransferase subunit B, mitochondrial OS=Homo sapiens GN=GATB PE=1 SV=1	99	ESSVAQQPLHTAQK	1522.77	2	13	5.1.1.2600.21	1379.27	1518.58	0.135181	1361.73	184.08	0.119083
3	33.21	sp|O75879|GATB_HUMAN	GATB	Glutamyl-tRNA(Gln) amidotransferase subunit B, mitochondrial OS=Homo sapiens GN=GATB PE=1 SV=1	99	LPIAVNGSLIYGVCAGKK	1860.01	3	18	10.1.1.7703.5	554.13	553.89	0.158081	530.36	83.84	0.136503
3	33.21	sp|O75879|GATB_HUMAN	GATB	Glutamyl-tRNA(Gln) amidotransferase subunit B, mitochondrial OS=Homo sapiens GN=GATB PE=1 SV=1	99	QQNLAVSESPVTPSALAELLDLLDSR	2765.44	3	14	7.1.1.4203.7	759.86	502.98	0.175062	669.99	117.29	0.148981
3	33.21	sp|O75879|GATB_HUMAN	GATB	Glutamyl-tRNA(Gln) amidotransferase subunit B, mitochondrial OS=Homo sapiens GN=GATB PE=1 SV=1	97.24	ETLPELPSVTR	1246.68	2	8	4.1.1.3396.6	1424.73	1616.07	0.205265	5434.43	1115.5	0.170307
3	33.21	sp|O75879|GATB_HUMAN	GATB	Glutamyl-tRNA(Gln) amidotransferase subunit B, mitochondrial OS=Homo sapiens GN=GATB PE=1 SV=1	99	LFSGSQVR	892.477	2	9	4.1.1.2960.8	3812.07	2465.06	0.205807	3096.45	637.27	0.17068
3	33.21	sp|O75879|GATB_HUMAN	GATB	Glutamyl-tRNA(Gln) amidotransferase subunit B, mitochondrial OS=Homo sapiens GN=GATB PE=1 SV=1	99	SQTLIDLNR	1058.57	2	10	3.1.1.2869.12	2806.04	3200.07	0.241006	2607.57	628.44	0.194202
3	33.21	sp|O75879|GATB_HUMAN	GATB	Glutamyl-tRNA(Gln) amidotransferase subunit B, mitochondrial OS=Homo sapiens GN=GATB PE=1 SV=1	99	SLHDNLR	853.442	2	6	6.1.1.2497.2	307.23	241.91	0.270869	273.49	74.08	0.213137
3	33.21	sp|O75879|GATB_HUMAN	GATB	Glutamyl-tRNA(Gln) amidotransferase subunit B, mitochondrial OS=Homo sapiens GN=GATB PE=1 SV=1	99	SQTLIDLNR	1058.57	2	11	3.1.1.2864.10	2806.04	1235.91	0.272724	1081.9	295.06	0.214284
3	34.11	sp|O75879|GATB_HUMAN	GATB	Glutamyl-tRNA(Gln) amidotransferase subunit B, mitochondrial OS=Homo sapiens GN=GATB PE=1 SV=1	99	QVFEELWK	1060.53	2	10	1.1.1.6105.4	774.83	1904.36	0.699962	762.87	533.98	0.411752
3	34.11	sp|O75879|GATB_HUMAN	GATB	Glutamyl-tRNA(Gln) amidotransferase subunit B, mitochondrial OS=Homo sapiens GN=GATB PE=1 SV=1	96.71	ETLPELPSVTR	1240.66	2	8	5.1.1.2243.10	1093.59	2131.39	0.307576	1047.84	322.29	0.235226
3	34.11	sp|O75879|GATB_HUMAN	GATB	Glutamyl-tRNA(Gln) amidotransferase subunit B, mitochondrial OS=Homo sapiens GN=GATB PE=1 SV=1	91.76	SLHDNLR	853.442	2	6	6.1.1.1474.6	949.27	586.231	0.233187	920.25	214.59	0.189093
3	34.11	sp|O75879|GATB_HUMAN	GATB	Glutamyl-tRNA(Gln) amidotransferase subunit B, mitochondrial OS=Homo sapiens GN=GATB PE=1 SV=1	99	AGVGLLEVVLEPDMSCGEEAATAVR	2572.26	3	14	5.1.1.2746.11	1489.8	1256.92	0.188919	1161.82	219.49	0.1589
3	34.11	sp|O75879|GATB_HUMAN	GATB	Glutamyl-tRNA(Gln) amidotransferase subunit B, mitochondrial OS=Homo sapiens GN=GATB PE=1 SV=1	99	AGVGLLEVVLEPDMSCGEEAATAVR	2572.26	3	10	5.1.1.2751.14	1489.8	1032.46	0.15091	738.12	111.39	0.131123
3	24.96	sp|O75879|GATB_HUMAN	GATB	Glutamyl-tRNA(Gln) amidotransferase subunit B, mitochondrial OS=Homo sapiens GN=GATB PE=1 SV=1	99	VDANISVHHPGEPLGVR	1795.93	4	16	4.1.1.1307.6	3527.05	4533.14	0.303465	729.64	221.42	0.232814
3	24.96	sp|O75879|GATB_HUMAN	GATB	Glutamyl-tRNA(Gln) amidotransferase subunit B, mitochondrial OS=Homo sapiens GN=GATB PE=1 SV=1	99	VDANISVHHPGEPLGVR	1795.93	4	17	4.1.1.1320.3	3527.05	2119.44	0.280999	172.99	48.61	0.219359
3	24.96	sp|O75879|GATB_HUMAN	GATB	Glutamyl-tRNA(Gln) amidotransferase subunit B, mitochondrial OS=Homo sapiens GN=GATB PE=1 SV=1	99	VDANISVHHPGEPLGVR	1795.94	4	8	3.1.1.1977.12	6087.53	472.064	0.257044	475.6	122.25	0.204483
3	30.7	sp|O75879|GATB_HUMAN	GATB	Glutamyl-tRNA(Gln) amidotransferase subunit B, mitochondrial OS=Homo sapiens GN=GATB PE=1 SV=1	99	VDANISVHHPGEPLGVR	1795.93	4	13	5.1.1.1310.5	6827.69	3905.8	0.24943	1022.77	255.11	0.199635
3	24.96	sp|O75879|GATB_HUMAN	GATB	Glutamyl-tRNA(Gln) amidotransferase subunit B, mitochondrial OS=Homo sapiens GN=GATB PE=1 SV=1	99	VDANISVHHPGEPLGVR	1801.95	4	18	2.1.1.1137.6	1814.84	10796.1	0.234124	7392.23	1730.7	0.189709
3	24.96	sp|O75879|GATB_HUMAN	GATB	Glutamyl-tRNA(Gln) amidotransferase subunit B, mitochondrial OS=Homo sapiens GN=GATB PE=1 SV=1	99	VDANISVHHPGEPLGVR	1795.93	3	12	3.1.1.1970.14	1762.77	903.389	0.22906	1532.83	351.11	0.18637
3	30.7	sp|O75879|GATB_HUMAN	GATB	Glutamyl-tRNA(Gln) amidotransferase subunit B, mitochondrial OS=Homo sapiens GN=GATB PE=1 SV=1	99	VDANISVHHPGEPLGVR	1795.93	4	13	5.1.1.1312.6	6827.69	2314.94	0.228035	682.22	155.57	0.185691
3	30.7	sp|O75879|GATB_HUMAN	GATB	Glutamyl-tRNA(Gln) amidotransferase subunit B, mitochondrial OS=Homo sapiens GN=GATB PE=1 SV=1	99	VDANISVHHPGEPLGVR	1801.96	4	13	5.1.1.1298.11	1366.75	5005.58	0.221568	2894.33	641.29	0.18138
3	24.96	sp|O75879|GATB_HUMAN	GATB	Glutamyl-tRNA(Gln) amidotransferase subunit B, mitochondrial OS=Homo sapiens GN=GATB PE=1 SV=1	99	VDANISVHHPGEPLGVR	1795.93	3	13	4.1.1.1308.13	1133.92	2412.13	0.220997	456.93	100.98	0.180997
3	30.7	sp|O75879|GATB_HUMAN	GATB	Glutamyl-tRNA(Gln) amidotransferase subunit B, mitochondrial OS=Homo sapiens GN=GATB PE=1 SV=1	99	VDANISVHHPGEPLGVR	1795.93	3	9	5.1.1.1310.15	1410.96	1827.36	0.218854	211.1	46.2	0.179557
3	30.7	sp|O75879|GATB_HUMAN	GATB	Glutamyl-tRNA(Gln) amidotransferase subunit B, mitochondrial OS=Homo sapiens GN=GATB PE=1 SV=1	99	VDANISVHHPGEPLGVR	1795.93	3	16	5.1.1.1299.14	1410.96	3325.49	0.213579	1018.78	217.59	0.175991
3	24.96	sp|O75879|GATB_HUMAN	GATB	Glutamyl-tRNA(Gln) amidotransferase subunit B, mitochondrial OS=Homo sapiens GN=GATB PE=1 SV=1	99	FSAPPNSLVSFFDASLPGTLPVLNRR	2801.48	3	12	8.1.1.2892.3	638.11	4460.41	0.211363	510.45	107.89	0.174483
3	30.7	sp|O75879|GATB_HUMAN	GATB	Glutamyl-tRNA(Gln) amidotransferase subunit B, mitochondrial OS=Homo sapiens GN=GATB PE=1 SV=1	99	VDANISVHHPGEPLGVR	1801.96	4	13	4.1.1.1079.5	3980.24	8880.31	0.209188	16165.3	3381.59	0.172999
3	24.96	sp|O75879|GATB_HUMAN	GATB	Glutamyl-tRNA(Gln) amidotransferase subunit B, mitochondrial OS=Homo sapiens GN=GATB PE=1 SV=1	99	VDANISVHHPGEPLGVR	1801.95	4	13	5.1.1.1384.7	1399.29	3181.05	0.206127	6253.57	1289.03	0.1709
3	30.7	sp|O75879|GATB_HUMAN	GATB	Glutamyl-tRNA(Gln) amidotransferase subunit B, mitochondrial OS=Homo sapiens GN=GATB PE=1 SV=1	99	VDANISVHHPGEPLGVR	1795.94	4	15	4.1.1.1083.5	18246.3	7719.47	0.195651	6066.43	1186.9	0.163635
3	30.7	sp|O75879|GATB_HUMAN	GATB	Glutamyl-tRNA(Gln) amidotransferase subunit B, mitochondrial OS=Homo sapiens GN=GATB PE=1 SV=1	99	VDANISVHHPGEPLGVR	1801.96	4	15	4.1.1.1076.4	3980.24	4747.87	0.189874	3363.87	638.71	0.159575
3	30.7	sp|O75879|GATB_HUMAN	GATB	Glutamyl-tRNA(Gln) amidotransferase subunit B, mitochondrial OS=Homo sapiens GN=GATB PE=1 SV=1	99	VDANISVHHPGEPLGVR	1795.94	3	16	4.1.1.1078.17	7970.49	7600.94	0.186957	5574.33	1042.16	0.157509
3	30.7	sp|O75879|GATB_HUMAN	GATB	Glutamyl-tRNA(Gln) amidotransferase subunit B, mitochondrial OS=Homo sapiens GN=GATB PE=1 SV=1	99	VDANISVHHPGEPLGVR	1801.95	3	14	4.1.1.1080.21	1442.12	6160.8	0.180776	7969.43	1440.68	0.153099
3	24.96	sp|O75879|GATB_HUMAN	GATB	Glutamyl-tRNA(Gln) amidotransferase subunit B, mitochondrial OS=Homo sapiens GN=GATB PE=1 SV=1	99	VDANISVHHPGEPLGVR	1795.93	4	11	5.1.1.1390.6	6517.91	5129.94	0.162423	1624.77	263.9	0.139728
3	24.96	sp|O75879|GATB_HUMAN	GATB	Glutamyl-tRNA(Gln) amidotransferase subunit B, mitochondrial OS=Homo sapiens GN=GATB PE=1 SV=1	99	VDANISVHHPGEPLGVR	1795.93	4	17	5.1.1.1390.5	6517.91	3351.94	0.162279	1651.6	268.02	0.139621
3	61.03	sp|O43716|GATC_HUMAN	GATC	Glutamyl-tRNA(Gln) amidotransferase subunit C, mitochondrial OS=Homo sapiens GN=GATC PE=1 SV=1	99	VVEEYFVAPPGNISLPK	1857.98	3	13	6.1.1.3654.6	3399.44	3036.73	0.137437	3152.64	433.29	0.120831
3	61.03	sp|O43716|GATC_HUMAN	GATC	Glutamyl-tRNA(Gln) amidotransferase subunit C, mitochondrial OS=Homo sapiens GN=GATC PE=1 SV=1	99	ITAAVIEHLER	1250.7	3	11	7.1.1.3200.2	1754.74	943.946	0.166795	1576.73	262.99	0.142951
3	61.03	sp|O43716|GATC_HUMAN	GATC	Glutamyl-tRNA(Gln) amidotransferase subunit C, mitochondrial OS=Homo sapiens GN=GATC PE=1 SV=1	99	VVEEYFVAPPGNISLPK	1864	3	11	6.1.1.3653.2	611.54	1335.94	0.187321	3207.43	600.82	0.157768
3	61.03	sp|O43716|GATC_HUMAN	GATC	Glutamyl-tRNA(Gln) amidotransferase subunit C, mitochondrial OS=Homo sapiens GN=GATC PE=1 SV=1	99	LALVDFGSR	982.556	2	8	4.1.1.3401.5	991.16	1210.51	0.216264	4338.77	938.32	0.17781
3	61.03	sp|O43716|GATC_HUMAN	GATC	Glutamyl-tRNA(Gln) amidotransferase subunit C, mitochondrial OS=Homo sapiens GN=GATC PE=1 SV=1	99	LALVDFGSR	976.533	2	9	4.1.1.3400.4	4852.3	2737.66	0.235125	3158.96	742.75	0.190365
3	61.03	sp|O43716|GATC_HUMAN	GATC	Glutamyl-tRNA(Gln) amidotransferase subunit C, mitochondrial OS=Homo sapiens GN=GATC PE=1 SV=1	99	LALVDFGSR	976.533	2	9	4.1.1.3405.5	4852.3	1347.94	0.26609	1490.96	396.73	0.210167
3	48.53	sp|O43716|GATC_HUMAN	GATC	Glutamyl-tRNA(Gln) amidotransferase subunit C, mitochondrial OS=Homo sapiens GN=GATC PE=1 SV=1	99	ITAAVIEHLER	1250.69	2	13	7.1.1.2212.7	1331.59	1497.58	0.383005	767.77	294.06	0.276937
3	48.53	sp|O43716|GATC_HUMAN	GATC	Glutamyl-tRNA(Gln) amidotransferase subunit C, mitochondrial OS=Homo sapiens GN=GATC PE=1 SV=1	99	LALVDFGSR	976.535	2	10	3.1.1.2606.6	2689.71	2277.46	0.29745	1430.73	425.57	0.229257
3	48.53	sp|O43716|GATC_HUMAN	GATC	Glutamyl-tRNA(Gln) amidotransferase subunit C, mitochondrial OS=Homo sapiens GN=GATC PE=1 SV=1	99	ITAAVIEHLER	1250.69	2	13	7.1.1.2210.11	1331.59	1918.77	0.295043	1222.84	360.79	0.227825
3	48.53	sp|O43716|GATC_HUMAN	GATC	Glutamyl-tRNA(Gln) amidotransferase subunit C, mitochondrial OS=Homo sapiens GN=GATC PE=1 SV=1	99	LALVDFGSR	976.535	2	11	3.1.1.2611.5	2689.71	2270.66	0.241667	1786.84	431.82	0.194631
3	48.53	sp|O43716|GATC_HUMAN	GATC	Glutamyl-tRNA(Gln) amidotransferase subunit C, mitochondrial OS=Homo sapiens GN=GATC PE=1 SV=1	99	ITAAVIEHLER	1250.7	3	10	7.1.1.2209.2	1597.92	1620.74	0.220095	1231.56	271.06	0.180392
3	48.53	sp|O43716|GATC_HUMAN	GATC	Glutamyl-tRNA(Gln) amidotransferase subunit C, mitochondrial OS=Homo sapiens GN=GATC PE=1 SV=1	99	VVEEYFVAPPGNISLPK	1857.99	2	13	6.1.1.2439.19	1636.79	2076.91	0.145041	1340.93	194.49	0.126669
3	6.618	sp|O43716|GATC_HUMAN	GATC	Glutamyl-tRNA(Gln) amidotransferase subunit C, mitochondrial OS=Homo sapiens GN=GATC PE=1 SV=1	99	LALVDFGSR	976.531	2	11	10.1.1.2073.3	617.26	5167.83	0.333578	544.04	181.48	0.250138
3	14.71	sp|O43716|GATC_HUMAN	GATC	Glutamyl-tRNA(Gln) amidotransferase subunit C, mitochondrial OS=Homo sapiens GN=GATC PE=1 SV=1	99	LALVDFGSR	976.529	2	11	10.1.1.2169.7	1143.12	9049.06	0.281884	843.22	237.69	0.219898
3	29.37	sp|O75323|NIPS2_HUMAN	GBAS	Protein NipSnap homolog 2 OS=Homo sapiens GN=GBAS PE=1 SV=1	99	YEGGYPALTEVMNK	1570.73	2	14	3.1.1.3088.17	11733.6	1531.62	0.0825202	1680.8	138.7	0.0762297
3	29.37	sp|O75323|NIPS2_HUMAN	GBAS	Protein NipSnap homolog 2 OS=Homo sapiens GN=GBAS PE=1 SV=1	99	YEGGYPALTEVMNK	1570.73	2	21	3.1.1.3093.15	11733.6	13298.7	0.0858614	11721.5	1006.42	0.0790721
3	29.37	sp|O75323|NIPS2_HUMAN	GBAS	Protein NipSnap homolog 2 OS=Homo sapiens GN=GBAS PE=1 SV=1	99	KDAHSNLLAK	1095.6	2	17	8.1.1.2902.4	3995.78	4919.08	0.090016	3361.07	302.55	0.0825823
3	29.37	sp|O75323|NIPS2_HUMAN	GBAS	Protein NipSnap homolog 2 OS=Homo sapiens GN=GBAS PE=1 SV=1	99	SGPNIYELR	1047.54	2	15	4.1.1.3185.10	25649.8	18032.2	0.0976155	17196	1678.6	0.0889342
3	29.37	sp|O75323|NIPS2_HUMAN	GBAS	Protein NipSnap homolog 2 OS=Homo sapiens GN=GBAS PE=1 SV=1	99	YEGGYPALTEVMNK	1570.73	2	16	3.1.1.3098.20	11733.6	4198.4	0.0980743	2363.31	231.78	0.0893148
3	29.37	sp|O75323|NIPS2_HUMAN	GBAS	Protein NipSnap homolog 2 OS=Homo sapiens GN=GBAS PE=1 SV=1	99	SGPNIYELR	1047.54	2	9	5.1.1.2890.14	2180.23	1685.46	0.0985728	1326.33	130.74	0.089728
3	29.37	sp|O75323|NIPS2_HUMAN	GBAS	Protein NipSnap homolog 2 OS=Homo sapiens GN=GBAS PE=1 SV=1	99	YEGGYPALTEVMNK	1576.75	2	12	3.1.1.3092.13	1145.3	2382.79	0.100273	11069.6	1109.98	0.0911344
3	29.37	sp|O75323|NIPS2_HUMAN	GBAS	Protein NipSnap homolog 2 OS=Homo sapiens GN=GBAS PE=1 SV=1	99	YEGGYPALTEVMNK	1570.73	2	11	3.1.1.3100.20	11733.6	1725.92	0.115251	840.08	96.82	0.103341
3	29.37	sp|O75323|NIPS2_HUMAN	GBAS	Protein NipSnap homolog 2 OS=Homo sapiens GN=GBAS PE=1 SV=1	99	SDMLLSR	826.437	2	9	3.1.1.2679.5	988.99	1427.36	0.176679	5377.77	950.14	0.150151
3	29.37	sp|O75323|NIPS2_HUMAN	GBAS	Protein NipSnap homolog 2 OS=Homo sapiens GN=GBAS PE=1 SV=1	98.44	SDMLLSR	820.411	2	8	3.1.1.2682.3	5782.02	4283.22	0.275409	2980.08	820.74	0.215938
3	29.37	sp|O75323|NIPS2_HUMAN	GBAS	Protein NipSnap homolog 2 OS=Homo sapiens GN=GBAS PE=1 SV=1	99	SGPNIYELR	1047.54	2	12	5.1.1.2885.9	2180.23	2268.35	0.335281	1275.29	427.58	0.251094
3	34.97	sp|O75323|NIPS2_HUMAN	GBAS	Protein NipSnap homolog 2 OS=Homo sapiens GN=GBAS PE=1 SV=1	99	SGPNIYELR	1047.54	2	10	3.1.1.2392.8	15926.4	2144.12	0.179887	1626.02	292.5	0.152461
3	34.97	sp|O75323|NIPS2_HUMAN	GBAS	Protein NipSnap homolog 2 OS=Homo sapiens GN=GBAS PE=1 SV=1	99	HGWEELVYYTVPLIQEMESR	2478.18	3	14	8.1.1.3029.8	1396.64	965.151	0.165766	956.17	158.5	0.142195
3	34.97	sp|O75323|NIPS2_HUMAN	GBAS	Protein NipSnap homolog 2 OS=Homo sapiens GN=GBAS PE=1 SV=1	99	YEGGYPALTEVMNK	1570.74	2	15	2.1.1.8436.18	12932.6	1664.21	0.149947	1436.11	215.34	0.130395
3	34.97	sp|O75323|NIPS2_HUMAN	GBAS	Protein NipSnap homolog 2 OS=Homo sapiens GN=GBAS PE=1 SV=1	99	SGPNIYELR	1047.54	2	12	3.1.1.2402.9	15926.4	4199.4	0.127811	3688.96	471.49	0.113327
3	34.97	sp|O75323|NIPS2_HUMAN	GBAS	Protein NipSnap homolog 2 OS=Homo sapiens GN=GBAS PE=1 SV=1	93.87	KETSNLYK	981.513	2	7	5.1.1.1395.13	4522.88	557.056	0.123378	533.4	65.81	0.109828
3	34.97	sp|O75323|NIPS2_HUMAN	GBAS	Protein NipSnap homolog 2 OS=Homo sapiens GN=GBAS PE=1 SV=1	99	SGPNIYELR	1047.54	2	15	3.1.1.2397.8	15926.4	15275.8	0.0997419	15602	1556.17	0.0906957
3	34.97	sp|O75323|NIPS2_HUMAN	GBAS	Protein NipSnap homolog 2 OS=Homo sapiens GN=GBAS PE=1 SV=1	99	YEGGYPALTEVMNK	1570.74	2	20	2.1.1.8431.18	12932.6	13609.5	0.0914254	11271.4	1030.49	0.0837669
3	34.97	sp|O75323|NIPS2_HUMAN	GBAS	Protein NipSnap homolog 2 OS=Homo sapiens GN=GBAS PE=1 SV=1	99	YEGGYPALTEVMNK	1576.76	2	13	2.1.1.8430.15	1036.68	1135.89	0.0783813	12753.7	999.65	0.0726842
3	34.97	sp|O75323|NIPS2_HUMAN	GBAS	Protein NipSnap homolog 2 OS=Homo sapiens GN=GBAS PE=1 SV=1	99	YEGGYPALTEVMNK	1570.74	2	15	2.1.1.8426.20	12932.6	3347.17	0.0328539	3536.87	116.2	0.0318089
3	46.15	sp|O75323|NIPS2_HUMAN	GBAS	Protein NipSnap homolog 2 OS=Homo sapiens GN=GBAS PE=1 SV=1	99	FRQDGNEAVGGFFSQIGQLYMVHH	2736.29	4	14	6.1.1.2295.11	1679.08	3534.15	1.09753	742.36	814.76	0.523248
3	55.94	sp|O75323|NIPS2_HUMAN	GBAS	Protein NipSnap homolog 2 OS=Homo sapiens GN=GBAS PE=1 SV=1	99	KDAHSNLLAK	1095.6	2	12	2.1.1.723.13	684.97	382.438	0.380763	568.91	216.62	0.275763
3	55.94	sp|O75323|NIPS2_HUMAN	GBAS	Protein NipSnap homolog 2 OS=Homo sapiens GN=GBAS PE=1 SV=1	99	LQFHNVKPECLEAYNKICQEVLPK	2956.47	5	11	6.1.1.1972.11	865.65	4085.66	0.350864	300.23	105.34	0.259733
3	55.94	sp|O75323|NIPS2_HUMAN	GBAS	Protein NipSnap homolog 2 OS=Homo sapiens GN=GBAS PE=1 SV=1	99	LQFHNVKPECLEAYNK	1988.98	3	15	4.1.1.1452.15	2390.67	7922.66	0.294849	1945.74	573.7	0.227709
3	46.15	sp|O75323|NIPS2_HUMAN	GBAS	Protein NipSnap homolog 2 OS=Homo sapiens GN=GBAS PE=1 SV=1	99	LQFHNVKPECLEAYNK	2001.02	4	14	2.1.1.1366.8	728.21	4818.83	0.25795	1454.04	375.07	0.205056
3	55.94	sp|O75323|NIPS2_HUMAN	GBAS	Protein NipSnap homolog 2 OS=Homo sapiens GN=GBAS PE=1 SV=1	99	KNQLLLEFSFWNEPVPR	2116.11	3	14	9.1.1.2596.4	1800.21	2367.3	0.251544	310.92	78.21	0.200987
3	55.94	sp|O75323|NIPS2_HUMAN	GBAS	Protein NipSnap homolog 2 OS=Homo sapiens GN=GBAS PE=1 SV=1	99	FRQDGNEAVGGFFSQIGQLYMVHH	2742.32	4	17	5.1.1.2419.7	431.25	4936.77	0.211248	1305.62	275.81	0.174405
3	46.15	sp|O75323|NIPS2_HUMAN	GBAS	Protein NipSnap homolog 2 OS=Homo sapiens GN=GBAS PE=1 SV=1	99	FRQDGNEAVGGFFSQIGQLYMVHH	2736.29	4	20	5.1.1.2316.8	1561.05	11818.9	0.197115	1410.24	277.98	0.164659
3	55.94	sp|O75323|NIPS2_HUMAN	GBAS	Protein NipSnap homolog 2 OS=Homo sapiens GN=GBAS PE=1 SV=1	99	KNQLLLEFSFWNEPVPR	2116.1	3	15	8.1.1.2576.2	1408.22	3019.9	0.19398	425.61	82.56	0.162465
3	46.15	sp|O75323|NIPS2_HUMAN	GBAS	Protein NipSnap homolog 2 OS=Homo sapiens GN=GBAS PE=1 SV=1	99	HGWEELVYYTVPLIQEMESR	2484.2	3	16	5.1.1.2871.4	202.67	1702.91	0.169472	1182.44	200.39	0.144913
3	46.15	sp|O75323|NIPS2_HUMAN	GBAS	Protein NipSnap homolog 2 OS=Homo sapiens GN=GBAS PE=1 SV=1	99	HGWEELVYYTVPLIQEMESR	2478.2	3	16	6.1.1.2871.6	2735.51	3548.07	0.167505	807.14	135.2	0.143473
3	55.94	sp|O75323|NIPS2_HUMAN	GBAS	Protein NipSnap homolog 2 OS=Homo sapiens GN=GBAS PE=1 SV=1	99	HGWEELVYYTVPLIQEMESR	2478.19	3	18	5.1.1.2920.7	3175.94	13820.4	0.16253	2503.79	406.94	0.139807
3	46.15	sp|O75323|NIPS2_HUMAN	GBAS	Protein NipSnap homolog 2 OS=Homo sapiens GN=GBAS PE=1 SV=1	99	HGWEELVYYTVPLIQEMESR	2484.21	3	16	5.1.1.2884.12	436.93	2320.74	0.16101	2223.9	358.07	0.138681
3	55.94	sp|O75323|NIPS2_HUMAN	GBAS	Protein NipSnap homolog 2 OS=Homo sapiens GN=GBAS PE=1 SV=1	99	HGWEELVYYTVPLIQEMESR	2484.2	3	15	5.1.1.2911.6	499.04	3753.23	0.159407	2367.34	377.37	0.13749
3	46.15	sp|O75323|NIPS2_HUMAN	GBAS	Protein NipSnap homolog 2 OS=Homo sapiens GN=GBAS PE=1 SV=1	99	HGWEELVYYTVPLIQEMESR	2484.21	3	16	6.1.1.2873.4	468.39	2260.95	0.154758	1746.99	270.36	0.134017
3	55.94	sp|O75323|NIPS2_HUMAN	GBAS	Protein NipSnap homolog 2 OS=Homo sapiens GN=GBAS PE=1 SV=1	99	HGWEELVYYTVPLIQEMESR	2484.2	3	17	5.1.1.2917.2	499.04	11146.1	0.154337	2980.24	459.96	0.133702
3	55.94	sp|O75323|NIPS2_HUMAN	GBAS	Protein NipSnap homolog 2 OS=Homo sapiens GN=GBAS PE=1 SV=1	99	HGWEELVYYTVPLIQEMESR	2478.19	3	18	6.1.1.3009.3	2934.7	7490.81	0.153888	2015.69	310.19	0.133365
3	55.94	sp|O75323|NIPS2_HUMAN	GBAS	Protein NipSnap homolog 2 OS=Homo sapiens GN=GBAS PE=1 SV=1	99	HGWEELVYYTVPLIQEMESR	2484.21	3	17	6.1.1.3011.4	500.61	4067.73	0.151024	2826.63	426.89	0.131209
3	46.15	sp|O75323|NIPS2_HUMAN	GBAS	Protein NipSnap homolog 2 OS=Homo sapiens GN=GBAS PE=1 SV=1	99	HGWEELVYYTVPLIQEMESR	2478.19	3	18	6.1.1.2884.6	3038.7	11953.6	0.149578	2740.97	409.99	0.130116
3	55.94	sp|O75323|NIPS2_HUMAN	GBAS	Protein NipSnap homolog 2 OS=Homo sapiens GN=GBAS PE=1 SV=1	96.47	LQFHNVKPECLEAYNK	1988.98	4	14	4.1.1.1446.4	8238.49	4922.53	0.149173	516.65	77.07	0.129809
3	55.94	sp|O75323|NIPS2_HUMAN	GBAS	Protein NipSnap homolog 2 OS=Homo sapiens GN=GBAS PE=1 SV=1	99	KNQLLLEFSFWNEPVPR	2128.14	3	14	9.1.1.2601.6	268.73	5058.97	0.14773	1680.97	248.33	0.128715
3	46.15	sp|O75323|NIPS2_HUMAN	GBAS	Protein NipSnap homolog 2 OS=Homo sapiens GN=GBAS PE=1 SV=1	96.87	HGWEELVYYTVPLIQEMESR	2478.19	4	17	6.1.1.2883.2	1105.36	11262.7	0.146543	1079.89	158.25	0.127813
3	46.15	sp|O75323|NIPS2_HUMAN	GBAS	Protein NipSnap homolog 2 OS=Homo sapiens GN=GBAS PE=1 SV=1	99	KNQLLLEFSFWNEPVPR	2116.11	3	15	8.1.1.2387.2	1784.05	1613.98	0.146416	569.68	83.41	0.127716
3	46.15	sp|O75323|NIPS2_HUMAN	GBAS	Protein NipSnap homolog 2 OS=Homo sapiens GN=GBAS PE=1 SV=1	99	KNQLLLEFSFWNEPVPR	2116.1	3	15	9.1.1.2358.9	1791.74	3166.17	0.145599	619.58	90.21	0.127094
3	46.15	sp|O75323|NIPS2_HUMAN	GBAS	Protein NipSnap homolog 2 OS=Homo sapiens GN=GBAS PE=1 SV=1	99	LQFHNVKPECLEAYNK	1988.98	4	16	4.1.1.1208.9	14839.2	8457.29	0.143467	3178.35	455.99	0.125467
3	55.94	sp|O75323|NIPS2_HUMAN	GBAS	Protein NipSnap homolog 2 OS=Homo sapiens GN=GBAS PE=1 SV=1	99	HGWEELVYYTVPLIQEMESR	2478.19	3	17	5.1.1.2907.3	3175.94	3866.64	0.141125	871.71	123.02	0.123672
3	46.15	sp|O75323|NIPS2_HUMAN	GBAS	Protein NipSnap homolog 2 OS=Homo sapiens GN=GBAS PE=1 SV=1	99	LQFHNVKPECLEAYNK	2001.02	4	14	4.1.1.1210.10	2410.27	3972.26	0.139783	9057.13	1266.03	0.12264
3	46.15	sp|O75323|NIPS2_HUMAN	GBAS	Protein NipSnap homolog 2 OS=Homo sapiens GN=GBAS PE=1 SV=1	99	LQFHNVKPECLEAYNK	1988.98	4	14	4.1.1.1220.8	14839.2	4225.96	0.138396	1198.59	165.88	0.121571
3	46.15	sp|O75323|NIPS2_HUMAN	GBAS	Protein NipSnap homolog 2 OS=Homo sapiens GN=GBAS PE=1 SV=1	99	HGWEELVYYTVPLIQEMESR	2478.19	4	17	6.1.1.2878.2	1024.04	4256.44	0.135777	925.12	125.61	0.119545
3	55.94	sp|O75323|NIPS2_HUMAN	GBAS	Protein NipSnap homolog 2 OS=Homo sapiens GN=GBAS PE=1 SV=1	99	HGWEELVYYTVPLIQEMESR	2478.2	4	17	5.1.1.2923.2	1280.24	2602.27	0.134126	455.69	61.12	0.118264
3	46.15	sp|O75323|NIPS2_HUMAN	GBAS	Protein NipSnap homolog 2 OS=Homo sapiens GN=GBAS PE=1 SV=1	99	HGWEELVYYTVPLIQEMESR	2484.2	3	16	7.1.1.2895.6	223.05	1466.17	0.133975	1095.5	146.77	0.118147
3	55.94	sp|O75323|NIPS2_HUMAN	GBAS	Protein NipSnap homolog 2 OS=Homo sapiens GN=GBAS PE=1 SV=1	99	KNQLLLEFSFWNEPVPR	2116.11	3	15	9.1.1.2609.4	1800.21	3357.41	0.133807	767.45	102.69	0.118015
3	46.15	sp|O75323|NIPS2_HUMAN	GBAS	Protein NipSnap homolog 2 OS=Homo sapiens GN=GBAS PE=1 SV=1	99	HGWEELVYYTVPLIQEMESR	2484.21	3	15	6.1.1.2887.8	457.06	2219.38	0.132608	1761.36	233.57	0.117082
3	46.15	sp|O75323|NIPS2_HUMAN	GBAS	Protein NipSnap homolog 2 OS=Homo sapiens GN=GBAS PE=1 SV=1	99	HGWEELVYYTVPLIQEMESR	2478.19	3	17	5.1.1.2876.6	2726.5	11860	0.132205	1319.62	174.46	0.116768
3	55.94	sp|O75323|NIPS2_HUMAN	GBAS	Protein NipSnap homolog 2 OS=Homo sapiens GN=GBAS PE=1 SV=1	99	LQFHNVKPECLEAYNK	2001.01	4	12	2.1.1.1265.7	753.98	4846.04	0.130872	5331.64	697.76	0.115726
3	55.94	sp|O75323|NIPS2_HUMAN	GBAS	Protein NipSnap homolog 2 OS=Homo sapiens GN=GBAS PE=1 SV=1	99	HGWEELVYYTVPLIQEMESR	2484.21	4	17	5.1.1.2920.5	154.01	1908.05	0.125824	1167.11	146.85	0.111761
3	46.15	sp|O75323|NIPS2_HUMAN	GBAS	Protein NipSnap homolog 2 OS=Homo sapiens GN=GBAS PE=1 SV=1	99	HGWEELVYYTVPLIQEMESR	2478.18	3	17	7.1.1.2899.2	1499.59	6304.24	0.125531	957.37	120.18	0.111531
3	46.15	sp|O75323|NIPS2_HUMAN	GBAS	Protein NipSnap homolog 2 OS=Homo sapiens GN=GBAS PE=1 SV=1	99	HGWEELVYYTVPLIQEMESR	2484.2	4	12	7.1.1.2901.3	93.41	998.57	0.121021	360.35	43.61	0.107956
3	55.94	sp|O75323|NIPS2_HUMAN	GBAS	Protein NipSnap homolog 2 OS=Homo sapiens GN=GBAS PE=1 SV=1	99	LQFHNVKPECLEAYNK	2001.02	4	13	4.1.1.1453.12	936.29	5109.11	0.118168	7180.48	848.5	0.10568
3	46.15	sp|O75323|NIPS2_HUMAN	GBAS	Protein NipSnap homolog 2 OS=Homo sapiens GN=GBAS PE=1 SV=1	99	HGWEELVYYTVPLIQEMESR	2478.19	4	17	7.1.1.2902.3	479.74	3973.58	0.111532	427.68	47.7	0.100341
3	46.15	sp|O75323|NIPS2_HUMAN	GBAS	Protein NipSnap homolog 2 OS=Homo sapiens GN=GBAS PE=1 SV=1	99	KNQLLLEFSFWNEPVPR	2116.1	3	15	9.1.1.2370.6	1535.1	4542.32	0.111301	1529.73	170.26	0.100154
3	46.15	sp|O75323|NIPS2_HUMAN	GBAS	Protein NipSnap homolog 2 OS=Homo sapiens GN=GBAS PE=1 SV=1	99	HGWEELVYYTVPLIQEMESR	2478.19	3	18	5.1.1.2888.5	2726.5	5008.09	0.110999	900.55	99.96	0.099909
3	46.15	sp|O75323|NIPS2_HUMAN	GBAS	Protein NipSnap homolog 2 OS=Homo sapiens GN=GBAS PE=1 SV=1	99	SYQLRPGTMIEWGNYWAR	2239.12	3	10	7.1.1.2133.19	199.85	2153.09	0.107559	1734.86	186.6	0.0971137
3	55.94	sp|O75323|NIPS2_HUMAN	GBAS	Protein NipSnap homolog 2 OS=Homo sapiens GN=GBAS PE=1 SV=1	99	KNQLLLEFSFWNEPVPR	2116.1	3	15	8.1.1.2588.4	1408.22	4718.41	0.107392	835.91	89.77	0.0969774
3	55.94	sp|O75323|NIPS2_HUMAN	GBAS	Protein NipSnap homolog 2 OS=Homo sapiens GN=GBAS PE=1 SV=1	99	LQFHNVKPECLEAYNK	1988.98	4	21	4.1.1.1458.8	8238.49	15207.5	0.0971649	4633.36	450.2	0.08856
3	33.17	sp|O75600|KBL_HUMAN	GCAT	2-amino-3-ketobutyrate coenzyme A ligase, mitochondrial OS=Homo sapiens GN=GCAT PE=1 SV=1	99	GTDELLGVMDQVTIINSTLGK	2203.14	3	11	3.1.1.3641.19	1818.06	685.286	0.103458	582.46	60.26	0.0937578
3	33.17	sp|O75600|KBL_HUMAN	GCAT	2-amino-3-ketobutyrate coenzyme A ligase, mitochondrial OS=Homo sapiens GN=GCAT PE=1 SV=1	99	GTDELLGVMDQVTIINSTLGK	2203.14	3	15	3.1.1.3636.17	1818.06	839.422	0.125254	923.88	115.72	0.111312
3	33.17	sp|O75600|KBL_HUMAN	GCAT	2-amino-3-ketobutyrate coenzyme A ligase, mitochondrial OS=Homo sapiens GN=GCAT PE=1 SV=1	99	ALGGASGGYTTGPGPLVSLLR	1943.05	3	19	10.1.1.7869.3	1679.19	519.084	0.126985	1216.99	154.54	0.112677
3	33.17	sp|O75600|KBL_HUMAN	GCAT	2-amino-3-ketobutyrate coenzyme A ligase, mitochondrial OS=Homo sapiens GN=GCAT PE=1 SV=1	99	ALGGASGGYTTGPGPLVSLLR	1943.05	3	13	10.1.1.7864.2	1679.19	223.29	0.138152	342.16	47.27	0.121383
3	33.17	sp|O75600|KBL_HUMAN	GCAT	2-amino-3-ketobutyrate coenzyme A ligase, mitochondrial OS=Homo sapiens GN=GCAT PE=1 SV=1	99	GIFVIGFSYPVVPK	1521.85	2	14	7.1.1.3782.9	1139.86	1582.34	0.212183	639.92	135.78	0.175042
3	33.17	sp|O75600|KBL_HUMAN	GCAT	2-amino-3-ketobutyrate coenzyme A ligase, mitochondrial OS=Homo sapiens GN=GCAT PE=1 SV=1	90.19	GIFVIGFSYPVVPK	1527.88	2	6	7.1.1.3780.8	254.74	587.563	0.214958	1138.55	244.74	0.176926
3	33.17	sp|O75600|KBL_HUMAN	GCAT	2-amino-3-ketobutyrate coenzyme A ligase, mitochondrial OS=Homo sapiens GN=GCAT PE=1 SV=1	99	GIFVIGFSYPVVPK	1521.85	2	10	7.1.1.3777.7	1139.86	1208.01	0.276597	511.25	141.41	0.216667
3	33.17	sp|O75600|KBL_HUMAN	GCAT	2-amino-3-ketobutyrate coenzyme A ligase, mitochondrial OS=Homo sapiens GN=GCAT PE=1 SV=1	99	ALDLLMGSNTIVQSMAAK	1861.97	3	13	4.1.1.3788.5	665.21	964.451	0.373464	503.85	188.17	0.271914
3	21.24	sp|O75600|KBL_HUMAN	GCAT	2-amino-3-ketobutyrate coenzyme A ligase, mitochondrial OS=Homo sapiens GN=GCAT PE=1 SV=1	95.24	GIFVIGFSYPVVPK	1521.86	2	8	8.1.1.2809.8	3239.02	1899.87	0.225447	780.76	176.02	0.183971
3	21.24	sp|O75600|KBL_HUMAN	GCAT	2-amino-3-ketobutyrate coenzyme A ligase, mitochondrial OS=Homo sapiens GN=GCAT PE=1 SV=1	99	FICGTQSIHK	1189.6	2	15	8.1.1.1965.17	4164.74	5488.24	0.152519	4089.53	623.73	0.132335
3	21.24	sp|O75600|KBL_HUMAN	GCAT	2-amino-3-ketobutyrate coenzyme A ligase, mitochondrial OS=Homo sapiens GN=GCAT PE=1 SV=1	99	GIFVIGFSYPVVPK	1521.86	2	14	8.1.1.2804.4	3239.02	2406.29	0.028077	1990.24	55.88	0.0273102
3	21.96	sp|O75600|KBL_HUMAN	GCAT	2-amino-3-ketobutyrate coenzyme A ligase, mitochondrial OS=Homo sapiens GN=GCAT PE=1 SV=1	99	ALGGASGGYTTGPGPLVSLLR	1943.05	3	13	1.1.1.3083.8	522.43	7233.49	0.274818	333.13	91.55	0.215574
3	43.15	sp|Q92947|GCDH_HUMAN	GCDH	Glutaryl-CoA dehydrogenase, mitochondrial OS=Homo sapiens GN=GCDH PE=1 SV=1	99	AAPEMVSLLK	1057.58	2	9	4.1.1.3405.8	10794.7	4407.95	0.0770145	7342.64	565.49	0.0715074
3	43.15	sp|Q92947|GCDH_HUMAN	GCDH	Glutaryl-CoA dehydrogenase, mitochondrial OS=Homo sapiens GN=GCDH PE=1 SV=1	99	EIISEMGELGVLGPTIK	1784.96	2	10	6.1.1.3745.11	3853.26	764.104	0.0837107	1391.34	116.47	0.0772445
3	43.15	sp|Q92947|GCDH_HUMAN	GCDH	Glutaryl-CoA dehydrogenase, mitochondrial OS=Homo sapiens GN=GCDH PE=1 SV=1	98.67	NQLIQKK	870.528	2	10	7.1.1.2461.2	587.2	393.617	0.0848523	380.19	32.26	0.0782155
3	43.15	sp|Q92947|GCDH_HUMAN	GCDH	Glutaryl-CoA dehydrogenase, mitochondrial OS=Homo sapiens GN=GCDH PE=1 SV=1	99	EIISEMGELGVLGPTIK	1784.96	2	20	6.1.1.3742.15	3853.26	5511.48	0.0872921	3801.03	331.8	0.080284
3	43.15	sp|Q92947|GCDH_HUMAN	GCDH	Glutaryl-CoA dehydrogenase, mitochondrial OS=Homo sapiens GN=GCDH PE=1 SV=1	99	EIISEMGELGVLGPTIK	1784.96	2	10	5.1.1.3450.13	4156.07	1750.53	0.104429	1632.31	170.46	0.0945545
3	43.15	sp|Q92947|GCDH_HUMAN	GCDH	Glutaryl-CoA dehydrogenase, mitochondrial OS=Homo sapiens GN=GCDH PE=1 SV=1	99	MQFGVPLAR	1033.54	2	9	6.1.1.3265.8	4681.73	1642.41	0.109071	1878.68	204.91	0.0983447
3	43.15	sp|Q92947|GCDH_HUMAN	GCDH	Glutaryl-CoA dehydrogenase, mitochondrial OS=Homo sapiens GN=GCDH PE=1 SV=1	99	SYTLNGTK	883.428	2	8	2.1.1.2384.8	1653.06	999.842	0.117647	1088.09	128.01	0.105263
3	43.15	sp|Q92947|GCDH_HUMAN	GCDH	Glutaryl-CoA dehydrogenase, mitochondrial OS=Homo sapiens GN=GCDH PE=1 SV=1	99	GYGCAGVSSVAYGLLAR	1699.84	2	18	4.1.1.3586.16	13416.5	13075.5	0.119096	12922.4	1539.01	0.106422
3	43.15	sp|Q92947|GCDH_HUMAN	GCDH	Glutaryl-CoA dehydrogenase, mitochondrial OS=Homo sapiens GN=GCDH PE=1 SV=1	99	SYTLNGTK	883.428	2	9	2.1.1.2389.9	1653.06	1493.57	0.125277	987.49	123.71	0.11133
3	43.15	sp|Q92947|GCDH_HUMAN	GCDH	Glutaryl-CoA dehydrogenase, mitochondrial OS=Homo sapiens GN=GCDH PE=1 SV=1	99	MQFGVPLAR	1033.54	2	10	6.1.1.3260.6	4681.73	1286.89	0.133254	1353.5	180.36	0.117586
3	43.15	sp|Q92947|GCDH_HUMAN	GCDH	Glutaryl-CoA dehydrogenase, mitochondrial OS=Homo sapiens GN=GCDH PE=1 SV=1	99	GYGCAGVSSVAYGLLAR	1699.84	2	15	4.1.1.3591.13	13416.5	3445.33	0.162882	4010.14	653.18	0.140068
3	43.15	sp|Q92947|GCDH_HUMAN	GCDH	Glutaryl-CoA dehydrogenase, mitochondrial OS=Homo sapiens GN=GCDH PE=1 SV=1	99	SYTLNGTK	883.427	2	8	2.1.1.2413.10	920.08	542.153	0.169337	895.79	151.69	0.144814
3	43.15	sp|Q92947|GCDH_HUMAN	GCDH	Glutaryl-CoA dehydrogenase, mitochondrial OS=Homo sapiens GN=GCDH PE=1 SV=1	99	SYTLNGTK	883.429	2	8	2.1.1.2394.9	726.25	733.188	0.17909	671.45	120.25	0.151888
3	43.15	sp|Q92947|GCDH_HUMAN	GCDH	Glutaryl-CoA dehydrogenase, mitochondrial OS=Homo sapiens GN=GCDH PE=1 SV=1	99	SYTLNGTK	883.427	2	8	2.1.1.2408.7	920.08	285.193	0.318071	376.74	119.83	0.241315
3	43.15	sp|Q92947|GCDH_HUMAN	GCDH	Glutaryl-CoA dehydrogenase, mitochondrial OS=Homo sapiens GN=GCDH PE=1 SV=1	99	DMLGGNGISDEYHVIR	1774.85	3	10	6.1.1.3412.8	632.1	1373.04	0.384149	376.13	144.49	0.277534
3	43.15	sp|Q92947|GCDH_HUMAN	GCDH	Glutaryl-CoA dehydrogenase, mitochondrial OS=Homo sapiens GN=GCDH PE=1 SV=1	99	SYTLNGTK	883.429	2	7	2.1.1.2398.11	726.25	354.609	0.424625	259.57	110.22	0.298061
3	43.15	sp|Q92947|GCDH_HUMAN	GCDH	Glutaryl-CoA dehydrogenase, mitochondrial OS=Homo sapiens GN=GCDH PE=1 SV=1	94.09	SYTLNGTK	883.427	2	6	2.1.1.2403.9	920.08	367.512	0.747424	320.3	239.4	0.427729
3	48.63	sp|Q92947|GCDH_HUMAN	GCDH	Glutaryl-CoA dehydrogenase, mitochondrial OS=Homo sapiens GN=GCDH PE=1 SV=1	99	MQFGVPLAR	1017.54	2	9	7.1.1.2327.6	1121.5	2008.84	0.401534	994.76	399.43	0.286496
3	48.63	sp|Q92947|GCDH_HUMAN	GCDH	Glutaryl-CoA dehydrogenase, mitochondrial OS=Homo sapiens GN=GCDH PE=1 SV=1	99	MQFGVPLAR	1017.54	2	10	7.1.1.2332.3	1121.5	1292.43	0.379367	680.16	258.03	0.27503
3	48.63	sp|Q92947|GCDH_HUMAN	GCDH	Glutaryl-CoA dehydrogenase, mitochondrial OS=Homo sapiens GN=GCDH PE=1 SV=1	99	QKYLPQLAK	1070.61	2	14	6.1.1.2027.8	943.02	2065.95	0.19782	911.74	180.36	0.16515
3	48.63	sp|Q92947|GCDH_HUMAN	GCDH	Glutaryl-CoA dehydrogenase, mitochondrial OS=Homo sapiens GN=GCDH PE=1 SV=1	99	AAPEMVSLLKR	1213.68	2	10	8.1.1.2258.8	2915.1	1904.07	0.11427	1794.35	205.04	0.102551
3	48.63	sp|Q92947|GCDH_HUMAN	GCDH	Glutaryl-CoA dehydrogenase, mitochondrial OS=Homo sapiens GN=GCDH PE=1 SV=1	99	MQFGVPLAR	1017.54	2	12	6.1.1.2173.4	6213.08	4023.14	0.0969945	2932.95	284.48	0.0884184
3	48.63	sp|Q92947|GCDH_HUMAN	GCDH	Glutaryl-CoA dehydrogenase, mitochondrial OS=Homo sapiens GN=GCDH PE=1 SV=1	99	EIISEMGELGVLGPTIK	1784.96	3	16	5.1.1.2603.5	4801.21	1610.24	0.0938805	2343.83	220.04	0.0858234
3	48.63	sp|Q92947|GCDH_HUMAN	GCDH	Glutaryl-CoA dehydrogenase, mitochondrial OS=Homo sapiens GN=GCDH PE=1 SV=1	99	AAPEMVSLLK	1063.6	2	8	3.1.1.2611.6	634.46	1030.57	0.0830038	6974.74	578.93	0.0766422
3	48.63	sp|Q92947|GCDH_HUMAN	GCDH	Glutaryl-CoA dehydrogenase, mitochondrial OS=Homo sapiens GN=GCDH PE=1 SV=1	99	MQFGVPLAR	1017.54	2	12	6.1.1.2178.4	6213.08	6497.71	0.0822564	6022.27	495.37	0.0760045
3	48.63	sp|Q92947|GCDH_HUMAN	GCDH	Glutaryl-CoA dehydrogenase, mitochondrial OS=Homo sapiens GN=GCDH PE=1 SV=1	99	AAPEMVSLLK	1057.58	2	11	3.1.1.2612.5	7612.54	6474.23	0.0818128	7522.66	615.45	0.0756257
3	48.63	sp|Q92947|GCDH_HUMAN	GCDH	Glutaryl-CoA dehydrogenase, mitochondrial OS=Homo sapiens GN=GCDH PE=1 SV=1	99	EIISEMGELGVLGPTIK	1790.97	2	13	5.1.1.2605.19	436	888.633	0.0808843	5114.22	413.66	0.0748316
3	48.63	sp|Q92947|GCDH_HUMAN	GCDH	Glutaryl-CoA dehydrogenase, mitochondrial OS=Homo sapiens GN=GCDH PE=1 SV=1	99	EIISEMGELGVLGPTIK	1784.96	2	15	5.1.1.2604.17	5194.05	3078.83	0.0797129	4844.01	386.13	0.0738279
3	48.63	sp|Q92947|GCDH_HUMAN	GCDH	Glutaryl-CoA dehydrogenase, mitochondrial OS=Homo sapiens GN=GCDH PE=1 SV=1	98.95	NQLIQKK	870.527	2	8	7.1.1.1538.3	1608.97	1442.46	0.077173	1505.06	116.15	0.071644
3	48.63	sp|Q92947|GCDH_HUMAN	GCDH	Glutaryl-CoA dehydrogenase, mitochondrial OS=Homo sapiens GN=GCDH PE=1 SV=1	99	EIISEMGELGVLGPTIK	1784.96	2	13	5.1.1.2608.20	5194.05	1544.39	0.0250677	1206.73	30.25	0.0244547
3	37.67	sp|Q92947|GCDH_HUMAN	GCDH	Glutaryl-CoA dehydrogenase, mitochondrial OS=Homo sapiens GN=GCDH PE=1 SV=1	99	HAMNLEAVNTYEGTHDIHALILGR	2674.33	4	17	4.1.1.1889.18	2611.99	6200.23	0.93067	292.37	272.1	0.482045
3	44.52	sp|Q92947|GCDH_HUMAN	GCDH	Glutaryl-CoA dehydrogenase, mitochondrial OS=Homo sapiens GN=GCDH PE=1 SV=1	99	HAMNLEAVNTYEGTHDIHALILGR	2674.33	4	16	5.1.1.1907.18	6547.73	3430.32	0.531801	384.58	204.52	0.347174
3	37.67	sp|Q92947|GCDH_HUMAN	GCDH	Glutaryl-CoA dehydrogenase, mitochondrial OS=Homo sapiens GN=GCDH PE=1 SV=1	99	HAMNLEAVNTYEGTHDIHALILGR	2674.33	4	11	5.1.1.1981.17	7837.21	3235.93	0.481244	470.78	226.56	0.324892
3	37.67	sp|Q92947|GCDH_HUMAN	GCDH	Glutaryl-CoA dehydrogenase, mitochondrial OS=Homo sapiens GN=GCDH PE=1 SV=1	99	HAMNLEAVNTYEGTHDIHALILGR	2674.33	4	21	5.1.1.1973.16	7837.21	8205.61	0.302645	1934.84	585.57	0.232331
3	37.67	sp|Q92947|GCDH_HUMAN	GCDH	Glutaryl-CoA dehydrogenase, mitochondrial OS=Homo sapiens GN=GCDH PE=1 SV=1	98.23	TYCQER	855.351	2	6	10.1.1.702.4	1723.16	1047.99	0.300244	1256.91	377.38	0.230914
3	37.67	sp|Q92947|GCDH_HUMAN	GCDH	Glutaryl-CoA dehydrogenase, mitochondrial OS=Homo sapiens GN=GCDH PE=1 SV=1	99	HAMNLEAVNTYEGTHDIHALILGR	2674.34	5	12	4.1.1.1893.7	5951.25	3873.45	0.258541	382.57	98.91	0.205429
3	44.52	sp|Q92947|GCDH_HUMAN	GCDH	Glutaryl-CoA dehydrogenase, mitochondrial OS=Homo sapiens GN=GCDH PE=1 SV=1	99	TYCQER	855.352	2	6	10.1.1.792.4	1229.68	731.622	0.222075	937.52	208.2	0.18172
3	37.67	sp|Q92947|GCDH_HUMAN	GCDH	Glutaryl-CoA dehydrogenase, mitochondrial OS=Homo sapiens GN=GCDH PE=1 SV=1	99	HAMNLEAVNTYEGTHDIHALILGR	2674.33	4	22	4.1.1.1875.13	2611.99	7070.88	0.21966	524.63	115.24	0.180099
3	44.52	sp|Q92947|GCDH_HUMAN	GCDH	Glutaryl-CoA dehydrogenase, mitochondrial OS=Homo sapiens GN=GCDH PE=1 SV=1	98.74	SYTLNGTK	883.428	2	9	10.1.1.1142.4	2060.61	3552.36	0.191336	2034.12	389.2	0.160606
3	44.52	sp|Q92947|GCDH_HUMAN	GCDH	Glutaryl-CoA dehydrogenase, mitochondrial OS=Homo sapiens GN=GCDH PE=1 SV=1	98.92	AITGIQAFTASK	1206.66	2	15	10.1.1.1873.6	4659.54	23004.7	0.176907	4149.53	734.08	0.150315
3	37.67	sp|Q92947|GCDH_HUMAN	GCDH	Glutaryl-CoA dehydrogenase, mitochondrial OS=Homo sapiens GN=GCDH PE=1 SV=1	99	HAMNLEAVNTYEGTHDIHALILGR	2674.35	5	17	5.1.1.1979.4	12829.3	8812.39	0.169092	1194.5	201.98	0.144635
3	37.67	sp|Q92947|GCDH_HUMAN	GCDH	Glutaryl-CoA dehydrogenase, mitochondrial OS=Homo sapiens GN=GCDH PE=1 SV=1	96.62	HAMNLEAVNTYEGTHDIHALILGR	2680.36	5	11	5.1.1.1977.7	1520.79	3689.1	0.164224	1429.88	234.82	0.141058
3	37.67	sp|Q92947|GCDH_HUMAN	GCDH	Glutaryl-CoA dehydrogenase, mitochondrial OS=Homo sapiens GN=GCDH PE=1 SV=1	99	HAMNLEAVNTYEGTHDIHALILGR	2680.36	4	19	5.1.1.1966.16	1028.44	6926.44	0.151462	3952.15	598.6	0.131539
3	37.67	sp|Q92947|GCDH_HUMAN	GCDH	Glutaryl-CoA dehydrogenase, mitochondrial OS=Homo sapiens GN=GCDH PE=1 SV=1	99	HAMNLEAVNTYEGTHDIHALILGR	2674.33	4	14	4.1.1.1877.17	2611.99	4381.7	0.14423	1241.42	179.05	0.12605
3	37.67	sp|Q92947|GCDH_HUMAN	GCDH	Glutaryl-CoA dehydrogenase, mitochondrial OS=Homo sapiens GN=GCDH PE=1 SV=1	99	HAMNLEAVNTYEGTHDIHALILGR	2674.33	4	23	5.1.1.1967.15	7837.21	27248.1	0.138018	5899.16	814.19	0.121279
3	37.67	sp|Q92947|GCDH_HUMAN	GCDH	Glutaryl-CoA dehydrogenase, mitochondrial OS=Homo sapiens GN=GCDH PE=1 SV=1	99	HAMNLEAVNTYEGTHDIHALILGR	2674.34	5	16	6.1.1.2021.13	5286.62	7264.44	0.137346	2371.53	325.72	0.12076
3	37.67	sp|Q92947|GCDH_HUMAN	GCDH	Glutaryl-CoA dehydrogenase, mitochondrial OS=Homo sapiens GN=GCDH PE=1 SV=1	99	HAMNLEAVNTYEGTHDIHALILGR	2680.38	4	22	4.1.1.1880.15	437.41	7414.62	0.136864	2535.22	346.98	0.120387
3	37.67	sp|Q92947|GCDH_HUMAN	GCDH	Glutaryl-CoA dehydrogenase, mitochondrial OS=Homo sapiens GN=GCDH PE=1 SV=1	99	HAMNLEAVNTYEGTHDIHALILGR	2674.34	5	20	4.1.1.1881.9	5951.25	36659.9	0.132008	5875.32	775.59	0.116614
3	37.67	sp|Q92947|GCDH_HUMAN	GCDH	Glutaryl-CoA dehydrogenase, mitochondrial OS=Homo sapiens GN=GCDH PE=1 SV=1	99	HAMNLEAVNTYEGTHDIHALILGR	2674.35	5	21	5.1.1.1967.7	12829.3	22113.3	0.130115	8716.35	1134.13	0.115134
3	37.67	sp|Q92947|GCDH_HUMAN	GCDH	Glutaryl-CoA dehydrogenase, mitochondrial OS=Homo sapiens GN=GCDH PE=1 SV=1	99	HAMNLEAVNTYEGTHDIHALILGR	2674.34	5	21	4.1.1.1883.10	5951.25	59459.9	0.125792	4677	588.33	0.111737
3	37.67	sp|Q92947|GCDH_HUMAN	GCDH	Glutaryl-CoA dehydrogenase, mitochondrial OS=Homo sapiens GN=GCDH PE=1 SV=1	98.48	HAMNLEAVNTYEGTHDIHALILGR	2674.35	5	22	5.1.1.1971.6	12829.3	75253.5	0.117602	9869.31	1160.65	0.105227
3	37.67	sp|Q92947|GCDH_HUMAN	GCDH	Glutaryl-CoA dehydrogenase, mitochondrial OS=Homo sapiens GN=GCDH PE=1 SV=1	99	HAMNLEAVNTYEGTHDIHALILGR	2674.34	5	22	6.1.1.2023.7	5286.62	18316.7	0.11378	4214.18	479.49	0.102157
3	44.52	sp|Q92947|GCDH_HUMAN	GCDH	Glutaryl-CoA dehydrogenase, mitochondrial OS=Homo sapiens GN=GCDH PE=1 SV=1	99	ILLANRNEVFHR	1480.82	3	16	5.1.1.1362.16	2451.35	7600.88	0.113756	1628.05	185.2	0.102137
3	37.67	sp|Q92947|GCDH_HUMAN	GCDH	Glutaryl-CoA dehydrogenase, mitochondrial OS=Homo sapiens GN=GCDH PE=1 SV=1	99	HAMNLEAVNTYEGTHDIHALILGR	2674.34	5	21	6.1.1.2026.7	5286.62	43807.7	0.0937763	4347.58	407.7	0.0857363
3	71.1	sp|P23434|GCSH_HUMAN	GCSH	Glycine cleavage system H protein, mitochondrial OS=Homo sapiens GN=GCSH PE=1 SV=2	99	SCYEDGWLIK	1269.57	2	17	3.1.1.3032.16	33518.3	18680.9	0.0771459	21513.4	1659.67	0.0716206
3	71.1	sp|P23434|GCSH_HUMAN	GCSH	Glycine cleavage system H protein, mitochondrial OS=Homo sapiens GN=GCSH PE=1 SV=2	99	SCYEDGWLIK	1275.59	2	13	3.1.1.3029.11	2574.41	2289.56	0.0780968	26122.2	2040.06	0.0724395
3	71.1	sp|P23434|GCSH_HUMAN	GCSH	Glycine cleavage system H protein, mitochondrial OS=Homo sapiens GN=GCSH PE=1 SV=2	99	SCYEDGWLIK	1269.57	2	15	3.1.1.3027.15	33518.3	2944.41	0.0939505	6786.23	637.57	0.0858819
3	71.1	sp|P23434|GCSH_HUMAN	GCSH	Glycine cleavage system H protein, mitochondrial OS=Homo sapiens GN=GCSH PE=1 SV=2	99	SCYEDGWLIK	1269.57	2	11	3.1.1.3037.13	33518.3	1973.19	0.132449	1443.12	191.14	0.116958
3	71.1	sp|P23434|GCSH_HUMAN	GCSH	Glycine cleavage system H protein, mitochondrial OS=Homo sapiens GN=GCSH PE=1 SV=2	99	SCYEDGWLIK	1269.57	2	12	3.1.1.3000.9	2105.39	1475.17	0.550874	1214.67	669.13	0.355202
3	71.68	sp|P23434|GCSH_HUMAN	GCSH	Glycine cleavage system H protein, mitochondrial OS=Homo sapiens GN=GCSH PE=1 SV=2	99	TGPALLSVR	912.537	2	12	6.1.1.1997.4	1903	2203.94	0.112276	1275.43	143.2	0.100942
3	71.68	sp|P23434|GCSH_HUMAN	GCSH	Glycine cleavage system H protein, mitochondrial OS=Homo sapiens GN=GCSH PE=1 SV=2	99	SCYEDGWLIK	1269.57	2	16	2.1.1.8372.10	12665.5	9574.82	0.0944714	9997.1	944.44	0.0863169
3	71.68	sp|P23434|GCSH_HUMAN	GCSH	Glycine cleavage system H protein, mitochondrial OS=Homo sapiens GN=GCSH PE=1 SV=2	99	SCYEDGWLIK	1275.59	2	9	2.1.1.8370.13	1136.06	1433.36	0.089932	12017.7	1080.78	0.0825116
3	71.68	sp|P23434|GCSH_HUMAN	GCSH	Glycine cleavage system H protein, mitochondrial OS=Homo sapiens GN=GCSH PE=1 SV=2	99	MTLSNPSELDELMSEEAYEK	2315.03	2	13	6.1.1.2440.21	4420.25	1972.09	0.047729	3789.73	180.88	0.0455547
3	23.46	sp|Q8TB36|GDAP1_HUMAN	GDAP1	Ganglioside-induced differentiation-associated protein 1 OS=Homo sapiens GN=GDAP1 PE=1 SV=3	98.43	SQIGNTESELKK	1332.69	3	8	5.1.1.2598.4	1392.59	1152.64	0.120491	515.64	62.13	0.107534
3	26.82	sp|Q8TB36|GDAP1_HUMAN	GDAP1	Ganglioside-induced differentiation-associated protein 1 OS=Homo sapiens GN=GDAP1 PE=1 SV=3	98.9	GSPPLRAEGK	1010.55	2	7	7.1.1.1621.15	420.42	414.323	0.453889	348.94	158.38	0.31219
3	26.82	sp|Q8TB36|GDAP1_HUMAN	GDAP1	Ganglioside-induced differentiation-associated protein 1 OS=Homo sapiens GN=GDAP1 PE=1 SV=3	99	SQIGNTESELKK	1332.69	3	14	5.1.1.1774.5	1519.71	3299.09	0.150423	1437.08	216.17	0.130755
3	34.92	sp|Q8TB36|GDAP1_HUMAN	GDAP1	Ganglioside-induced differentiation-associated protein 1 OS=Homo sapiens GN=GDAP1 PE=1 SV=3	99	ALKCEEHDVSLPLSEHNEPWFMR	2835.37	5	14	5.1.1.1940.8	957.33	4612.26	0.153059	4981.35	762.44	0.132742
3	52.33	sp|Q96RP9|EFGM_HUMAN	GFM1	Elongation factor G, mitochondrial OS=Homo sapiens GN=GFM1 PE=1 SV=2	99	YNVPFLTFINKLDR	1750.98	3	12	9.1.1.4830.3	958.06	2942.88	0.0665342	13329.8	886.89	0.0623835
3	52.33	sp|Q96RP9|EFGM_HUMAN	GFM1	Elongation factor G, mitochondrial OS=Homo sapiens GN=GFM1 PE=1 SV=2	99	VIGVLEPLDPEDYTKLEFSDETFGSNIPK	3251.62	3	19	8.1.1.4554.21	14741.3	9832.01	0.0667997	10256.6	685.14	0.0626169
3	52.33	sp|Q96RP9|EFGM_HUMAN	GFM1	Elongation factor G, mitochondrial OS=Homo sapiens GN=GFM1 PE=1 SV=2	99	YNVPFLTFINKLDR	1738.94	3	13	10.1.1.8006.4	2250.2	2258.73	0.0708169	2215.15	156.87	0.0661335
3	52.33	sp|Q96RP9|EFGM_HUMAN	GFM1	Elongation factor G, mitochondrial OS=Homo sapiens GN=GFM1 PE=1 SV=2	99	YNVPFLTFINK	1360.75	2	10	5.1.1.3517.10	1355.51	1102.68	0.0745516	4586.49	341.93	0.0693792
3	52.33	sp|Q96RP9|EFGM_HUMAN	GFM1	Elongation factor G, mitochondrial OS=Homo sapiens GN=GFM1 PE=1 SV=2	99	YNVPFLTFINKLDR	1738.94	3	13	9.1.1.4829.2	13464.7	9225.46	0.0768724	12350.6	949.42	0.0713849
3	52.33	sp|Q96RP9|EFGM_HUMAN	GFM1	Elongation factor G, mitochondrial OS=Homo sapiens GN=GFM1 PE=1 SV=2	99	SCTEGKGEYTMEYSR	1796.74	3	11	5.1.1.2670.17	4014.47	566.958	0.0819496	521.54	42.74	0.0757425
3	52.33	sp|Q96RP9|EFGM_HUMAN	GFM1	Elongation factor G, mitochondrial OS=Homo sapiens GN=GFM1 PE=1 SV=2	99	ETITAPVPFDFTHK	1601.81	3	15	6.1.1.3524.4	7239.78	5747.26	0.0842686	6263.07	527.78	0.0777193
3	52.33	sp|Q96RP9|EFGM_HUMAN	GFM1	Elongation factor G, mitochondrial OS=Homo sapiens GN=GFM1 PE=1 SV=2	96.67	IPSISDLK	871.498	2	12	6.1.1.3243.3	8694.25	2717.36	0.0861418	5479.57	472.02	0.0793099
3	52.33	sp|Q96RP9|EFGM_HUMAN	GFM1	Elongation factor G, mitochondrial OS=Homo sapiens GN=GFM1 PE=1 SV=2	99	YNVPFLTFINK	1354.73	2	12	5.1.1.3515.7	12728.8	5356.77	0.0862366	11728.8	1011.45	0.0793902
3	52.33	sp|Q96RP9|EFGM_HUMAN	GFM1	Elongation factor G, mitochondrial OS=Homo sapiens GN=GFM1 PE=1 SV=2	99	YGEIPAELR	1052.56	2	11	3.1.1.2886.9	1349.22	936.044	0.0864507	7109.37	614.61	0.0795717
3	52.33	sp|Q96RP9|EFGM_HUMAN	GFM1	Elongation factor G, mitochondrial OS=Homo sapiens GN=GFM1 PE=1 SV=2	99	VIGVLEPLDPEDYTKLEFSDETFGSNIPK	3251.62	3	15	8.1.1.4559.20	14741.3	3955.41	0.0885439	7406.27	655.78	0.0813416
3	52.33	sp|Q96RP9|EFGM_HUMAN	GFM1	Elongation factor G, mitochondrial OS=Homo sapiens GN=GFM1 PE=1 SV=2	99	KGDTIYNTR	1078.58	2	8	5.1.1.2386.7	182.63	128.968	0.0905358	1965.3	177.93	0.0830196
3	52.33	sp|Q96RP9|EFGM_HUMAN	GFM1	Elongation factor G, mitochondrial OS=Homo sapiens GN=GFM1 PE=1 SV=2	99	YNVPFLTFINK	1354.73	2	11	5.1.1.3510.6	12728.8	698.789	0.0906023	1499.3	135.84	0.0830755
3	52.33	sp|Q96RP9|EFGM_HUMAN	GFM1	Elongation factor G, mitochondrial OS=Homo sapiens GN=GFM1 PE=1 SV=2	99	SSSGVIPNEK	1016.52	2	13	3.1.1.2513.15	3599.27	4576.33	0.0929844	2573.98	239.34	0.0850739
3	52.33	sp|Q96RP9|EFGM_HUMAN	GFM1	Elongation factor G, mitochondrial OS=Homo sapiens GN=GFM1 PE=1 SV=2	99	KGDTIYNTR	1066.54	2	14	5.1.1.2389.6	2048.96	1011.76	0.0930592	1508.61	140.39	0.0851364
3	52.33	sp|Q96RP9|EFGM_HUMAN	GFM1	Elongation factor G, mitochondrial OS=Homo sapiens GN=GFM1 PE=1 SV=2	99	SCTEGKGEYTMEYSR	1796.74	3	12	5.1.1.2665.15	4014.47	2426.03	0.0940347	2505.14	235.57	0.0859522
3	52.33	sp|Q96RP9|EFGM_HUMAN	GFM1	Elongation factor G, mitochondrial OS=Homo sapiens GN=GFM1 PE=1 SV=2	99	KGDTIYNTR	1066.54	2	15	5.1.1.2384.6	2048.96	848.135	0.0949279	1691.6	160.58	0.0866978
3	52.33	sp|Q96RP9|EFGM_HUMAN	GFM1	Elongation factor G, mitochondrial OS=Homo sapiens GN=GFM1 PE=1 SV=2	99	GFLDACEK	938.418	2	12	3.1.1.2705.8	5581.57	5538.85	0.0954209	5272.43	503.1	0.0871089
3	52.33	sp|Q96RP9|EFGM_HUMAN	GFM1	Elongation factor G, mitochondrial OS=Homo sapiens GN=GFM1 PE=1 SV=2	99	YGEIPAELR	1046.54	2	12	4.1.1.3220.5	5537.63	2996.37	0.0968402	5023.12	486.44	0.0882902
3	52.33	sp|Q96RP9|EFGM_HUMAN	GFM1	Elongation factor G, mitochondrial OS=Homo sapiens GN=GFM1 PE=1 SV=2	98.11	ILMNSSR	825.449	2	6	4.1.1.2844.2	413.9	542.194	0.099085	4043.6	400.66	0.0901522
3	52.33	sp|Q96RP9|EFGM_HUMAN	GFM1	Elongation factor G, mitochondrial OS=Homo sapiens GN=GFM1 PE=1 SV=2	97.31	QFVPAVEK	922.521	2	9	4.1.1.3082.7	1147.67	1910.95	0.0998775	9542.99	953.13	0.0908078
3	52.33	sp|Q96RP9|EFGM_HUMAN	GFM1	Elongation factor G, mitochondrial OS=Homo sapiens GN=GFM1 PE=1 SV=2	99	IPSISDLK	871.501	2	12	5.1.1.2948.4	4020.08	2724.36	0.101488	3983.93	404.32	0.092137
3	52.33	sp|Q96RP9|EFGM_HUMAN	GFM1	Elongation factor G, mitochondrial OS=Homo sapiens GN=GFM1 PE=1 SV=2	97.8	QFVPAVEK	916.501	2	8	4.1.1.3085.8	11131.4	3824.85	0.102252	5518.32	564.26	0.0927666
3	52.33	sp|Q96RP9|EFGM_HUMAN	GFM1	Elongation factor G, mitochondrial OS=Homo sapiens GN=GFM1 PE=1 SV=2	99	KGDTIYNTR	1078.58	2	8	5.1.1.2381.6	182.63	145.172	0.103953	1258.17	130.79	0.094164
3	52.33	sp|Q96RP9|EFGM_HUMAN	GFM1	Elongation factor G, mitochondrial OS=Homo sapiens GN=GFM1 PE=1 SV=2	99	YGEIPAELR	1052.56	2	10	3.1.1.2880.4	1349.22	1181.14	0.10408	7928.7	825.22	0.0942686
3	52.33	sp|Q96RP9|EFGM_HUMAN	GFM1	Elongation factor G, mitochondrial OS=Homo sapiens GN=GFM1 PE=1 SV=2	99	YGEIPAELR	1046.54	2	12	3.1.1.2883.6	12641.7	8117.02	0.10626	12358.3	1313.19	0.0960532
3	52.33	sp|Q96RP9|EFGM_HUMAN	GFM1	Elongation factor G, mitochondrial OS=Homo sapiens GN=GFM1 PE=1 SV=2	99	KGDTIYNTR	1066.54	2	12	5.1.1.2379.6	2048.96	564.569	0.108319	783.43	84.86	0.0977323
3	52.33	sp|Q96RP9|EFGM_HUMAN	GFM1	Elongation factor G, mitochondrial OS=Homo sapiens GN=GFM1 PE=1 SV=2	99	GIVDLIEER	1048.58	2	10	4.1.1.3464.4	2631.17	1384.85	0.10907	16160.9	1762.67	0.0983435
3	52.33	sp|Q96RP9|EFGM_HUMAN	GFM1	Elongation factor G, mitochondrial OS=Homo sapiens GN=GFM1 PE=1 SV=2	99	YQPCLPSTQEDVINK	1790.85	2	15	4.1.1.3287.21	18449.6	17763	0.110021	16397.5	1804.07	0.0991164
3	52.33	sp|Q96RP9|EFGM_HUMAN	GFM1	Elongation factor G, mitochondrial OS=Homo sapiens GN=GFM1 PE=1 SV=2	99	DNSHPFVGLAFK	1330.67	3	13	8.1.1.4054.2	9370.01	2835.13	0.110281	5788.12	638.32	0.0993272
3	52.33	sp|Q96RP9|EFGM_HUMAN	GFM1	Elongation factor G, mitochondrial OS=Homo sapiens GN=GFM1 PE=1 SV=2	99	YNVPFLTFINK	1360.75	2	10	5.1.1.3512.5	1355.51	1565.05	0.110876	7359.69	816.01	0.0998092
3	52.33	sp|Q96RP9|EFGM_HUMAN	GFM1	Elongation factor G, mitochondrial OS=Homo sapiens GN=GFM1 PE=1 SV=2	99	SFTPVFLGSALK	1265.7	2	13	5.1.1.3349.7	50152.1	11690	0.112436	20237.6	2275.44	0.101072
3	52.33	sp|Q96RP9|EFGM_HUMAN	GFM1	Elongation factor G, mitochondrial OS=Homo sapiens GN=GFM1 PE=1 SV=2	99	SFTPVFLGSALK	1271.72	2	12	5.1.1.3345.8	5650.9	3676.28	0.113942	30202.1	3441.3	0.102287
3	52.33	sp|Q96RP9|EFGM_HUMAN	GFM1	Elongation factor G, mitochondrial OS=Homo sapiens GN=GFM1 PE=1 SV=2	99	SFTPVFLGSALK	1271.72	2	11	5.1.1.3350.4	5650.9	1755.18	0.114659	7939.42	910.33	0.102865
3	52.33	sp|Q96RP9|EFGM_HUMAN	GFM1	Elongation factor G, mitochondrial OS=Homo sapiens GN=GFM1 PE=1 SV=2	99	YGEIPAELR	1046.54	2	11	4.1.1.3215.5	5537.63	1333.44	0.115187	1655.14	190.65	0.103289
3	52.33	sp|Q96RP9|EFGM_HUMAN	GFM1	Elongation factor G, mitochondrial OS=Homo sapiens GN=GFM1 PE=1 SV=2	99	ETITAPVPFDFTHK	1601.82	3	9	7.1.1.3441.4	9925.36	1623.6	0.115416	2114.69	244.07	0.103474
3	52.33	sp|Q96RP9|EFGM_HUMAN	GFM1	Elongation factor G, mitochondrial OS=Homo sapiens GN=GFM1 PE=1 SV=2	99	YLEATGQLPVK	1217.66	2	15	3.1.1.2918.10	5130.75	3604.35	0.115574	4630.61	535.18	0.103601
3	52.33	sp|Q96RP9|EFGM_HUMAN	GFM1	Elongation factor G, mitochondrial OS=Homo sapiens GN=GFM1 PE=1 SV=2	99	SSSGVIPNEK	1016.51	2	13	3.1.1.2507.17	2094.64	3209.47	0.116621	1589.77	185.4	0.104441
3	52.33	sp|Q96RP9|EFGM_HUMAN	GFM1	Elongation factor G, mitochondrial OS=Homo sapiens GN=GFM1 PE=1 SV=2	99	AIYFDGDFGQIVR	1505.75	2	13	5.1.1.3316.13	1147.42	2584.26	0.117056	9525.25	1114.99	0.10479
3	52.33	sp|Q96RP9|EFGM_HUMAN	GFM1	Elongation factor G, mitochondrial OS=Homo sapiens GN=GFM1 PE=1 SV=2	99	GIVDLIEER	1042.56	2	12	4.1.1.3467.4	25207	13840.5	0.11729	19524.4	2290.02	0.104977
3	52.33	sp|Q96RP9|EFGM_HUMAN	GFM1	Elongation factor G, mitochondrial OS=Homo sapiens GN=GFM1 PE=1 SV=2	99	AIYFDGDFGQIVR	1499.74	2	14	5.1.1.3318.14	9831.22	7250.21	0.117528	5199.1	611.04	0.105168
3	52.33	sp|Q96RP9|EFGM_HUMAN	GFM1	Elongation factor G, mitochondrial OS=Homo sapiens GN=GFM1 PE=1 SV=2	99	YGEIPAELR	1046.54	2	12	3.1.1.2888.6	12641.7	1995.69	0.118019	3157.81	372.68	0.10556
3	52.33	sp|Q96RP9|EFGM_HUMAN	GFM1	Elongation factor G, mitochondrial OS=Homo sapiens GN=GFM1 PE=1 SV=2	99	SFTPVFLGSALK	1265.7	2	15	5.1.1.3344.9	50152.1	12099.7	0.118711	16030.2	1902.96	0.106114
3	52.33	sp|Q96RP9|EFGM_HUMAN	GFM1	Elongation factor G, mitochondrial OS=Homo sapiens GN=GFM1 PE=1 SV=2	99	YGEIPAELR	1052.55	2	9	4.1.1.3217.6	626.04	691.487	0.119289	3879.24	462.75	0.106576
3	52.33	sp|Q96RP9|EFGM_HUMAN	GFM1	Elongation factor G, mitochondrial OS=Homo sapiens GN=GFM1 PE=1 SV=2	99	SFTPVFLGSALK	1265.7	2	12	6.1.1.3648.7	5748.49	5217.54	0.120446	3266.77	393.47	0.107498
3	52.33	sp|Q96RP9|EFGM_HUMAN	GFM1	Elongation factor G, mitochondrial OS=Homo sapiens GN=GFM1 PE=1 SV=2	99	DNSHPFVGLAFK	1330.67	3	13	9.1.1.4359.2	5010.1	1941.46	0.122555	3584.83	439.34	0.109175
3	52.33	sp|Q96RP9|EFGM_HUMAN	GFM1	Elongation factor G, mitochondrial OS=Homo sapiens GN=GFM1 PE=1 SV=2	99	SFTPVFLGSALK	1265.7	2	11	6.1.1.3643.8	5748.49	5053	0.124332	3404.18	423.25	0.110583
3	52.33	sp|Q96RP9|EFGM_HUMAN	GFM1	Elongation factor G, mitochondrial OS=Homo sapiens GN=GFM1 PE=1 SV=2	99	YGEIPAELR	1046.54	2	10	3.1.1.2878.5	12641.7	1014.9	0.12919	2270.92	293.38	0.114409
3	52.33	sp|Q96RP9|EFGM_HUMAN	GFM1	Elongation factor G, mitochondrial OS=Homo sapiens GN=GFM1 PE=1 SV=2	92.56	DNSHPFVGLAFK	1330.67	3	6	10.1.1.7542.3	837.15	149.361	0.129811	302.98	39.33	0.114896
3	52.33	sp|Q96RP9|EFGM_HUMAN	GFM1	Elongation factor G, mitochondrial OS=Homo sapiens GN=GFM1 PE=1 SV=2	99	GVQPLLDAVLEYLPNPSEVQNYAILNKEDDSKEK	3827.96	4	20	9.1.1.5096.11	5669.05	2497.03	0.130161	5530.08	719.8	0.11517
3	52.33	sp|Q96RP9|EFGM_HUMAN	GFM1	Elongation factor G, mitochondrial OS=Homo sapiens GN=GFM1 PE=1 SV=2	99	DNSHPFVGLAFK	1336.68	2	16	8.1.1.4052.12	1000.73	3054.74	0.131483	7304.65	960.44	0.116204
3	52.33	sp|Q96RP9|EFGM_HUMAN	GFM1	Elongation factor G, mitochondrial OS=Homo sapiens GN=GFM1 PE=1 SV=2	99	DNSHPFVGLAFK	1336.67	2	13	9.1.1.4360.12	684.26	1765.84	0.133662	4897.59	654.62	0.117903
3	52.33	sp|Q96RP9|EFGM_HUMAN	GFM1	Elongation factor G, mitochondrial OS=Homo sapiens GN=GFM1 PE=1 SV=2	99	NIGISAHIDSGK	1210.63	2	18	7.1.1.2995.14	8100.39	5493.1	0.134682	6347.19	854.85	0.118696
3	52.33	sp|Q96RP9|EFGM_HUMAN	GFM1	Elongation factor G, mitochondrial OS=Homo sapiens GN=GFM1 PE=1 SV=2	99	AIYFDGDFGQIVR	1499.74	2	11	4.1.1.3631.15	4264.32	1853.46	0.134779	1731.8	233.41	0.118771
3	52.33	sp|Q96RP9|EFGM_HUMAN	GFM1	Elongation factor G, mitochondrial OS=Homo sapiens GN=GFM1 PE=1 SV=2	99	FGQLTYVR	988.553	2	10	4.1.1.3179.11	3057.9	2002.54	0.137594	12395.9	1705.6	0.120952
3	52.33	sp|Q96RP9|EFGM_HUMAN	GFM1	Elongation factor G, mitochondrial OS=Homo sapiens GN=GFM1 PE=1 SV=2	99	DNSHPFVGLAFK	1330.67	2	14	8.1.1.4051.11	7390.74	4778.34	0.139496	6658.33	928.81	0.122419
3	52.33	sp|Q96RP9|EFGM_HUMAN	GFM1	Elongation factor G, mitochondrial OS=Homo sapiens GN=GFM1 PE=1 SV=2	99	NIGISAHIDSGK	1216.65	2	11	7.1.1.2996.17	1161.06	1741.23	0.140798	7957.59	1120.41	0.12342
3	52.33	sp|Q96RP9|EFGM_HUMAN	GFM1	Elongation factor G, mitochondrial OS=Homo sapiens GN=GFM1 PE=1 SV=2	99	AIYFDGDFGQIVR	1499.74	2	15	4.1.1.3636.11	4264.32	5026.4	0.141587	3840.97	543.83	0.124026
3	52.33	sp|Q96RP9|EFGM_HUMAN	GFM1	Elongation factor G, mitochondrial OS=Homo sapiens GN=GFM1 PE=1 SV=2	99	SSSGVIPNEK	1016.51	2	8	3.1.1.2501.9	2094.64	404.157	0.151186	610.44	92.29	0.131331
3	52.33	sp|Q96RP9|EFGM_HUMAN	GFM1	Elongation factor G, mitochondrial OS=Homo sapiens GN=GFM1 PE=1 SV=2	99	DNSHPFVGLAFK	1330.67	2	14	9.1.1.4361.12	5009.59	4460.96	0.162513	3838.59	623.82	0.139794
3	52.33	sp|Q96RP9|EFGM_HUMAN	GFM1	Elongation factor G, mitochondrial OS=Homo sapiens GN=GFM1 PE=1 SV=2	99	AIYFDGDFGQIVR	1499.74	2	15	5.1.1.3313.13	9831.22	3266.27	0.167024	2944.49	491.8	0.143119
3	52.33	sp|Q96RP9|EFGM_HUMAN	GFM1	Elongation factor G, mitochondrial OS=Homo sapiens GN=GFM1 PE=1 SV=2	99	VLYYTGR	870.459	2	8	3.1.1.2644.6	13983.9	8428.28	0.17063	13765	2348.71	0.145759
3	52.33	sp|Q96RP9|EFGM_HUMAN	GFM1	Elongation factor G, mitochondrial OS=Homo sapiens GN=GFM1 PE=1 SV=2	99	VLYYTGR	870.459	2	8	3.1.1.2639.8	13983.9	1507.78	0.170702	2896.97	494.52	0.145812
3	52.33	sp|Q96RP9|EFGM_HUMAN	GFM1	Elongation factor G, mitochondrial OS=Homo sapiens GN=GFM1 PE=1 SV=2	99	KGDTIYNTR	1066.54	2	7	5.1.1.2374.6	2048.96	149.173	0.178024	149.53	26.62	0.151121
3	52.33	sp|Q96RP9|EFGM_HUMAN	GFM1	Elongation factor G, mitochondrial OS=Homo sapiens GN=GFM1 PE=1 SV=2	99	ETITAPVPFDFTHK	1601.82	3	13	7.1.1.3435.5	9925.36	7113.28	0.18479	9160.5	1692.77	0.155969
3	52.33	sp|Q96RP9|EFGM_HUMAN	GFM1	Elongation factor G, mitochondrial OS=Homo sapiens GN=GFM1 PE=1 SV=2	99	GITIQSAATYTMWK	1569.79	2	14	4.1.1.3549.20	3831.04	5959.15	0.189038	3743.85	707.73	0.158984
3	52.33	sp|Q96RP9|EFGM_HUMAN	GFM1	Elongation factor G, mitochondrial OS=Homo sapiens GN=GFM1 PE=1 SV=2	99	DNSHPFVGLAFK	1330.67	2	14	8.1.1.4049.15	7390.74	2586.83	0.19533	2256.08	440.68	0.163411
3	52.33	sp|Q96RP9|EFGM_HUMAN	GFM1	Elongation factor G, mitochondrial OS=Homo sapiens GN=GFM1 PE=1 SV=2	99	GKDGVGAVMDSMELER	1692.79	3	12	6.1.1.3332.11	2568.11	3702.82	0.207184	1031.69	213.75	0.171626
3	52.33	sp|Q96RP9|EFGM_HUMAN	GFM1	Elongation factor G, mitochondrial OS=Homo sapiens GN=GFM1 PE=1 SV=2	98.1	GDTIYNTR	938.449	2	6	2.1.1.2359.8	367.5	524.885	0.319504	208.98	66.77	0.24214
3	52.33	sp|Q96RP9|EFGM_HUMAN	GFM1	Elongation factor G, mitochondrial OS=Homo sapiens GN=GFM1 PE=1 SV=2	99	GIVDLIEER	1042.56	2	12	4.1.1.3462.3	25207	2101.92	0.333644	3237.82	1080.28	0.250175
3	52.33	sp|Q96RP9|EFGM_HUMAN	GFM1	Elongation factor G, mitochondrial OS=Homo sapiens GN=GFM1 PE=1 SV=2	92.65	FVLQDGAHHMVDSNEISFIR	2330.12	4	8	7.1.1.3350.5	1647.76	1550.69	0.340939	1617.15	551.35	0.254254
3	52.33	sp|Q96RP9|EFGM_HUMAN	GFM1	Elongation factor G, mitochondrial OS=Homo sapiens GN=GFM1 PE=1 SV=2	99	GKDGVGAVMDSMELER	1708.78	3	17	6.1.1.3152.17	2379.91	1810.55	0.364953	1914.85	698.83	0.267374
3	52.33	sp|Q96RP9|EFGM_HUMAN	GFM1	Elongation factor G, mitochondrial OS=Homo sapiens GN=GFM1 PE=1 SV=2	99	GKDGVGAVMDSMELER	1708.78	3	13	6.1.1.3158.9	2379.91	2329.87	0.418101	644.94	269.65	0.294832
3	52.33	sp|Q96RP9|EFGM_HUMAN	GFM1	Elongation factor G, mitochondrial OS=Homo sapiens GN=GFM1 PE=1 SV=2	99	DGVGAVMDSMELER	1507.67	2	16	4.1.1.3474.18	1303.63	1544.69	0.447754	1273.02	570	0.309275
3	52.33	sp|Q96RP9|EFGM_HUMAN	GFM1	Elongation factor G, mitochondrial OS=Homo sapiens GN=GFM1 PE=1 SV=2	99	GKDGVGAVMDSMELER	1692.79	3	14	6.1.1.3338.7	2568.11	2262.02	0.582331	1141.91	664.97	0.368021
3	52.33	sp|Q96RP9|EFGM_HUMAN	GFM1	Elongation factor G, mitochondrial OS=Homo sapiens GN=GFM1 PE=1 SV=2	99	GITIQSAATYTMWK	1569.79	2	11	3.1.1.3219.20	825.67	761.945	1.02385	414.26	424.14	0.505892
3	48.2	sp|Q96RP9|EFGM_HUMAN	GFM1	Elongation factor G, mitochondrial OS=Homo sapiens GN=GFM1 PE=1 SV=2	99	AIYFDGDFGQIVR	1500.73	2	11	5.1.1.2493.12	963.56	1805.85	1.23899	616.85	764.27	0.55337
3	48.2	sp|Q96RP9|EFGM_HUMAN	GFM1	Elongation factor G, mitochondrial OS=Homo sapiens GN=GFM1 PE=1 SV=2	99	AIYFDGDFGQIVR	1500.73	2	11	5.1.1.2494.12	963.56	2194.14	1.21749	665.55	810.3	0.54904
3	48.2	sp|Q96RP9|EFGM_HUMAN	GFM1	Elongation factor G, mitochondrial OS=Homo sapiens GN=GFM1 PE=1 SV=2	99	FVLQDGAHHMVDSNEISFIR	2330.12	3	15	8.1.1.2396.18	4792.48	2864.56	0.901593	2326.57	2097.62	0.474125
3	48.2	sp|Q96RP9|EFGM_HUMAN	GFM1	Elongation factor G, mitochondrial OS=Homo sapiens GN=GFM1 PE=1 SV=2	99	AIYFDGDFGQIVR	1499.74	2	9	3.1.1.2829.11	5111.08	1147.09	0.542652	615.09	333.78	0.351766
3	48.2	sp|Q96RP9|EFGM_HUMAN	GFM1	Elongation factor G, mitochondrial OS=Homo sapiens GN=GFM1 PE=1 SV=2	99	AIYFDGDFGQIVR	1499.74	2	14	5.1.1.2466.12	10241.4	4955.58	0.531498	4594.43	2441.93	0.347044
3	48.2	sp|Q96RP9|EFGM_HUMAN	GFM1	Elongation factor G, mitochondrial OS=Homo sapiens GN=GFM1 PE=1 SV=2	99	AIYFDGDFGQIVR	1499.74	2	13	3.1.1.2844.11	5111.08	2117.82	0.51496	1107.97	570.56	0.339916
3	48.2	sp|Q96RP9|EFGM_HUMAN	GFM1	Elongation factor G, mitochondrial OS=Homo sapiens GN=GFM1 PE=1 SV=2	99	AIYFDGDFGQIVR	1499.74	2	11	3.1.1.2849.13	5111.08	1551.67	0.444521	549.67	244.34	0.307729
3	48.2	sp|Q96RP9|EFGM_HUMAN	GFM1	Elongation factor G, mitochondrial OS=Homo sapiens GN=GFM1 PE=1 SV=2	96.46	FGQLTYVR	982.524	2	9	5.1.1.2026.9	4225.4	3731.7	0.344465	2181.5	751.45	0.25621
3	48.2	sp|Q96RP9|EFGM_HUMAN	GFM1	Elongation factor G, mitochondrial OS=Homo sapiens GN=GFM1 PE=1 SV=2	99	VLDGAVLVLCAVGGVQCQTMTVNR	2559.3	3	14	6.1.1.2667.15	1095.98	1365.54	0.302586	1018.39	308.15	0.232296
3	48.2	sp|Q96RP9|EFGM_HUMAN	GFM1	Elongation factor G, mitochondrial OS=Homo sapiens GN=GFM1 PE=1 SV=2	99	GIVDLIEER	1042.56	2	8	2.1.1.8466.6	1055.62	837.521	0.301233	747.56	225.19	0.231498
3	48.2	sp|Q96RP9|EFGM_HUMAN	GFM1	Elongation factor G, mitochondrial OS=Homo sapiens GN=GFM1 PE=1 SV=2	99	FGQLTYVR	982.524	2	10	3.1.1.2388.9	20694.7	1790.77	0.281484	1809.98	509.48	0.219655
3	48.2	sp|Q96RP9|EFGM_HUMAN	GFM1	Elongation factor G, mitochondrial OS=Homo sapiens GN=GFM1 PE=1 SV=2	99	AIYFDGDFGQIVR	1499.74	2	15	5.1.1.2471.14	10241.4	6023.04	0.247409	5992.92	1482.7	0.198338
3	48.2	sp|Q96RP9|EFGM_HUMAN	GFM1	Elongation factor G, mitochondrial OS=Homo sapiens GN=GFM1 PE=1 SV=2	99	FGQLTYVR	988.53	2	9	5.1.1.2028.7	969.2	2228.41	0.240255	3940.85	946.81	0.193714
3	48.2	sp|Q96RP9|EFGM_HUMAN	GFM1	Elongation factor G, mitochondrial OS=Homo sapiens GN=GFM1 PE=1 SV=2	99	DNSHPFVGLAFK	1313.64	2	13	5.1.1.2327.11	2256.68	1629.11	0.225403	1119.73	252.39	0.183942
3	48.2	sp|Q96RP9|EFGM_HUMAN	GFM1	Elongation factor G, mitochondrial OS=Homo sapiens GN=GFM1 PE=1 SV=2	99	NIGISAHIDSGK	1210.63	2	11	6.1.1.1872.15	8930.37	3513.18	0.219835	3057.29	672.1	0.180217
3	48.2	sp|Q96RP9|EFGM_HUMAN	GFM1	Elongation factor G, mitochondrial OS=Homo sapiens GN=GFM1 PE=1 SV=2	99	VLDGAVLVLCAVGGVQCQTMTVNR	2559.3	3	14	6.1.1.2662.16	1095.98	1225.25	0.213947	1046.43	223.88	0.17624
3	48.2	sp|Q96RP9|EFGM_HUMAN	GFM1	Elongation factor G, mitochondrial OS=Homo sapiens GN=GFM1 PE=1 SV=2	99	DNSHPFVGLAFK	1313.64	2	17	5.1.1.2322.12	2256.68	2713.16	0.208397	1675.41	349.15	0.172457
3	48.2	sp|Q96RP9|EFGM_HUMAN	GFM1	Elongation factor G, mitochondrial OS=Homo sapiens GN=GFM1 PE=1 SV=2	99	FVLQDGAHHMVDSNEISFIR	2330.11	3	17	10.1.1.2372.17	13015.3	4409.25	0.193935	6313.88	1224.48	0.162433
3	48.2	sp|Q96RP9|EFGM_HUMAN	GFM1	Elongation factor G, mitochondrial OS=Homo sapiens GN=GFM1 PE=1 SV=2	99	AIYFDGDFGQIVR	1499.74	2	17	3.1.1.2839.12	5111.08	3702.09	0.186917	3035.26	567.34	0.157481
3	48.2	sp|Q96RP9|EFGM_HUMAN	GFM1	Elongation factor G, mitochondrial OS=Homo sapiens GN=GFM1 PE=1 SV=2	99	YNVPFLTFINK	1354.73	2	11	5.1.1.2649.4	10056.4	1041.37	0.182294	668.59	121.88	0.154187
3	48.2	sp|Q96RP9|EFGM_HUMAN	GFM1	Elongation factor G, mitochondrial OS=Homo sapiens GN=GFM1 PE=1 SV=2	90.16	QFVPAVEK	899.473	2	7	1.1.1.5706.3	3665.64	2886.46	0.177341	2973.87	527.39	0.150629
3	48.2	sp|Q96RP9|EFGM_HUMAN	GFM1	Elongation factor G, mitochondrial OS=Homo sapiens GN=GFM1 PE=1 SV=2	99	GFLDACEKGPLSGHK	1614.79	3	16	9.1.1.2114.10	4726.41	5009.89	0.176098	3802.09	669.54	0.149731
3	48.2	sp|Q96RP9|EFGM_HUMAN	GFM1	Elongation factor G, mitochondrial OS=Homo sapiens GN=GFM1 PE=1 SV=2	99	NIGISAHIDSGK	1210.63	2	16	6.1.1.1867.12	8930.37	2826.58	0.174367	3162.35	551.41	0.148478
3	48.2	sp|Q96RP9|EFGM_HUMAN	GFM1	Elongation factor G, mitochondrial OS=Homo sapiens GN=GFM1 PE=1 SV=2	99	AIYFDGDFGQIVR	1499.74	2	13	3.1.1.2835.14	5111.08	2196.94	0.172779	4921.25	850.29	0.147325
3	48.2	sp|Q96RP9|EFGM_HUMAN	GFM1	Elongation factor G, mitochondrial OS=Homo sapiens GN=GFM1 PE=1 SV=2	99	KGDTIYNTR	1066.54	2	8	5.1.1.1549.16	4221.09	484.939	0.172305	426.86	73.55	0.146979
3	48.2	sp|Q96RP9|EFGM_HUMAN	GFM1	Elongation factor G, mitochondrial OS=Homo sapiens GN=GFM1 PE=1 SV=2	99	AIYFDGDFGQIVR	1505.76	2	11	3.1.1.2837.17	885.26	1469.31	0.170191	3878.88	660.15	0.145439
3	48.2	sp|Q96RP9|EFGM_HUMAN	GFM1	Elongation factor G, mitochondrial OS=Homo sapiens GN=GFM1 PE=1 SV=2	99	DNSHPFVGLAFK	1330.67	2	17	7.1.1.2329.10	5035.31	3211.51	0.166729	1789.67	298.39	0.142903
3	48.2	sp|Q96RP9|EFGM_HUMAN	GFM1	Elongation factor G, mitochondrial OS=Homo sapiens GN=GFM1 PE=1 SV=2	99	AIYFDGDFGQIVR	1499.74	2	16	3.1.1.2834.15	5111.08	6656.41	0.155377	5075	788.54	0.134482
3	48.2	sp|Q96RP9|EFGM_HUMAN	GFM1	Elongation factor G, mitochondrial OS=Homo sapiens GN=GFM1 PE=1 SV=2	99	SCTEGKGEYTMEYSR	1796.74	3	15	5.1.1.1832.14	2088.86	1998.59	0.155318	1567.43	243.45	0.134437
3	48.2	sp|Q96RP9|EFGM_HUMAN	GFM1	Elongation factor G, mitochondrial OS=Homo sapiens GN=GFM1 PE=1 SV=2	99	GVQPLLDAVLEYLPNPSEVQNYAILNKEDDSKEK	3827.97	4	11	8.1.1.3071.12	7619.01	746.646	0.154085	1836.91	283.04	0.133513
3	48.2	sp|Q96RP9|EFGM_HUMAN	GFM1	Elongation factor G, mitochondrial OS=Homo sapiens GN=GFM1 PE=1 SV=2	99	VIGVLEPLDPEDYTKLEFSDETFGSNIPK	3251.63	4	12	7.1.1.2847.15	8900.87	2163.43	0.150498	2899.71	436.4	0.130811
3	48.2	sp|Q96RP9|EFGM_HUMAN	GFM1	Elongation factor G, mitochondrial OS=Homo sapiens GN=GFM1 PE=1 SV=2	99	SFTPVFLGSALK	1265.7	2	14	5.1.1.2484.9	13513.9	8788.97	0.149957	8616.87	1292.16	0.130402
3	48.2	sp|Q96RP9|EFGM_HUMAN	GFM1	Elongation factor G, mitochondrial OS=Homo sapiens GN=GFM1 PE=1 SV=2	99	EYGCPCITGKPK	1408.65	2	20	6.1.1.1783.18	10108.9	12830.9	0.143034	9517.78	1361.37	0.125136
3	48.2	sp|Q96RP9|EFGM_HUMAN	GFM1	Elongation factor G, mitochondrial OS=Homo sapiens GN=GFM1 PE=1 SV=2	99	DNSHPFVGLAFK	1336.69	2	16	8.1.1.2352.10	1548.56	2865.39	0.142501	9625.44	1371.63	0.124727
3	48.2	sp|Q96RP9|EFGM_HUMAN	GFM1	Elongation factor G, mitochondrial OS=Homo sapiens GN=GFM1 PE=1 SV=2	99	FGQLTYVR	982.524	2	13	3.1.1.2393.7	20694.7	20953.1	0.138769	19418.4	2694.67	0.121859
3	48.2	sp|Q96RP9|EFGM_HUMAN	GFM1	Elongation factor G, mitochondrial OS=Homo sapiens GN=GFM1 PE=1 SV=2	99	KGDTIYNTR	1066.54	2	13	5.1.1.1519.13	4221.09	1140.69	0.135655	1368.55	185.65	0.119451
3	48.2	sp|Q96RP9|EFGM_HUMAN	GFM1	Elongation factor G, mitochondrial OS=Homo sapiens GN=GFM1 PE=1 SV=2	99	SFTPVFLGSALK	1271.71	2	11	5.1.1.2486.12	1781.67	2462.2	0.134342	11279.9	1515.37	0.118432
3	48.2	sp|Q96RP9|EFGM_HUMAN	GFM1	Elongation factor G, mitochondrial OS=Homo sapiens GN=GFM1 PE=1 SV=2	99	QFVPAVEK	899.473	2	9	1.1.1.5702.3	3665.64	2613.71	0.13053	2220.25	289.81	0.115459
3	48.2	sp|Q96RP9|EFGM_HUMAN	GFM1	Elongation factor G, mitochondrial OS=Homo sapiens GN=GFM1 PE=1 SV=2	99	FVLQDGAHHMVDSNEISFIR	2314.12	3	25	10.1.1.2448.13	11452.7	9889.69	0.129852	9455.23	1227.78	0.114928
3	48.2	sp|Q96RP9|EFGM_HUMAN	GFM1	Elongation factor G, mitochondrial OS=Homo sapiens GN=GFM1 PE=1 SV=2	99	DNSHPFVGLAFK	1330.67	2	20	7.1.1.2326.10	5035.31	5781.97	0.128088	4643.21	594.74	0.113544
3	48.2	sp|Q96RP9|EFGM_HUMAN	GFM1	Elongation factor G, mitochondrial OS=Homo sapiens GN=GFM1 PE=1 SV=2	99	DNSHPFVGLAFK	1330.66	2	19	8.1.1.2355.12	10989.5	5720.72	0.125829	6695.75	842.52	0.111766
3	48.2	sp|Q96RP9|EFGM_HUMAN	GFM1	Elongation factor G, mitochondrial OS=Homo sapiens GN=GFM1 PE=1 SV=2	99	SCTEGKGEYTMEYSR	1796.74	2	16	5.1.1.1833.21	857.88	663.381	0.12567	840.93	105.68	0.11164
3	48.2	sp|Q96RP9|EFGM_HUMAN	GFM1	Elongation factor G, mitochondrial OS=Homo sapiens GN=GFM1 PE=1 SV=2	99	FVLQDGAHHMVDSNEISFIR	2330.11	3	16	10.1.1.2367.19	13015.3	3777.78	0.124282	5267.28	654.63	0.110544
3	48.2	sp|Q96RP9|EFGM_HUMAN	GFM1	Elongation factor G, mitochondrial OS=Homo sapiens GN=GFM1 PE=1 SV=2	99	DNSHPFVGLAFK	1330.66	2	16	8.1.1.2350.10	10989.5	3717.26	0.122017	3198.41	390.26	0.108748
3	48.2	sp|Q96RP9|EFGM_HUMAN	GFM1	Elongation factor G, mitochondrial OS=Homo sapiens GN=GFM1 PE=1 SV=2	99	VIGVLEPLDPEDYTKLEFSDETFGSNIPK	3251.62	3	18	8.1.1.2862.20	12898.6	8246.04	0.120824	12264.9	1481.89	0.107799
3	48.2	sp|Q96RP9|EFGM_HUMAN	GFM1	Elongation factor G, mitochondrial OS=Homo sapiens GN=GFM1 PE=1 SV=2	99	DNSHPFVGLAFK	1330.67	2	19	7.1.1.2327.10	5035.31	4137.95	0.11958	3628.28	433.87	0.106808
3	48.2	sp|Q96RP9|EFGM_HUMAN	GFM1	Elongation factor G, mitochondrial OS=Homo sapiens GN=GFM1 PE=1 SV=2	99	YNVPFLTFINK	1354.73	2	8	5.1.1.2650.5	10056.4	1494.57	0.119093	1865.93	222.22	0.10642
3	48.2	sp|Q96RP9|EFGM_HUMAN	GFM1	Elongation factor G, mitochondrial OS=Homo sapiens GN=GFM1 PE=1 SV=2	99	SFTPVFLGSALK	1265.7	2	14	6.1.1.2419.5	33784.6	17181.4	0.11719	18071.2	2117.76	0.104897
3	48.2	sp|Q96RP9|EFGM_HUMAN	GFM1	Elongation factor G, mitochondrial OS=Homo sapiens GN=GFM1 PE=1 SV=2	99	VIGVLEPLDPEDYTKLEFSDETFGSNIPK	3251.62	3	12	9.1.1.2813.18	4460.96	1824.05	0.11678	2504.1	292.43	0.104569
3	48.2	sp|Q96RP9|EFGM_HUMAN	GFM1	Elongation factor G, mitochondrial OS=Homo sapiens GN=GFM1 PE=1 SV=2	99	SFTPVFLGSALK	1265.7	2	14	6.1.1.2414.4	33784.6	26711.5	0.115898	25768.5	2986.52	0.103861
3	48.2	sp|Q96RP9|EFGM_HUMAN	GFM1	Elongation factor G, mitochondrial OS=Homo sapiens GN=GFM1 PE=1 SV=2	99	SFTPVFLGSALK	1265.7	2	12	6.1.1.2418.5	33784.6	7633.9	0.112994	24863	2809.37	0.101523
3	48.2	sp|Q96RP9|EFGM_HUMAN	GFM1	Elongation factor G, mitochondrial OS=Homo sapiens GN=GFM1 PE=1 SV=2	99	YNVPFLTFINK	1354.73	2	10	5.1.1.2659.7	10056.4	1557.53	0.112795	1738.46	196.09	0.101362
3	48.2	sp|Q96RP9|EFGM_HUMAN	GFM1	Elongation factor G, mitochondrial OS=Homo sapiens GN=GFM1 PE=1 SV=2	98.24	KGDTIYNTR	1078.58	2	6	5.1.1.1543.8	414.27	277.228	0.111928	1119.47	125.3	0.100661
3	48.2	sp|Q96RP9|EFGM_HUMAN	GFM1	Elongation factor G, mitochondrial OS=Homo sapiens GN=GFM1 PE=1 SV=2	99	IPSISDLK	871.5	2	11	6.1.1.2034.6	5491.52	3105.15	0.111757	5349.66	597.86	0.100523
3	48.2	sp|Q96RP9|EFGM_HUMAN	GFM1	Elongation factor G, mitochondrial OS=Homo sapiens GN=GFM1 PE=1 SV=2	99	ETITAPVPFDFTHKK	1729.9	3	12	11.1.1.2719.8	4273.54	1751.43	0.108768	4050.82	440.6	0.0980982
3	48.2	sp|Q96RP9|EFGM_HUMAN	GFM1	Elongation factor G, mitochondrial OS=Homo sapiens GN=GFM1 PE=1 SV=2	96.33	IPSISDLK	871.5	2	12	5.1.1.2105.4	11954.9	3521.65	0.108754	7948.67	864.45	0.0980867
3	48.2	sp|Q96RP9|EFGM_HUMAN	GFM1	Elongation factor G, mitochondrial OS=Homo sapiens GN=GFM1 PE=1 SV=2	99	KGDTIYNTR	1066.54	2	13	5.1.1.1544.11	4221.09	818.863	0.106416	1028.51	109.45	0.0961809
3	48.2	sp|Q96RP9|EFGM_HUMAN	GFM1	Elongation factor G, mitochondrial OS=Homo sapiens GN=GFM1 PE=1 SV=2	99	VIGVLEPLDPEDYTKLEFSDETFGSNIPK	3251.63	3	19	7.1.1.2852.20	15455	6776.5	0.103435	9783.02	1011.91	0.0937394
3	48.2	sp|Q96RP9|EFGM_HUMAN	GFM1	Elongation factor G, mitochondrial OS=Homo sapiens GN=GFM1 PE=1 SV=2	99	YNVPFLTFINK	1354.73	2	15	5.1.1.2654.5	10056.4	8429.39	0.103051	10035.9	1034.2	0.0934232
3	48.2	sp|Q96RP9|EFGM_HUMAN	GFM1	Elongation factor G, mitochondrial OS=Homo sapiens GN=GFM1 PE=1 SV=2	98.69	YNVPFLTFINK	1360.75	2	7	5.1.1.2651.4	1050.96	757.603	0.102347	3877.21	396.82	0.0928445
3	48.2	sp|Q96RP9|EFGM_HUMAN	GFM1	Elongation factor G, mitochondrial OS=Homo sapiens GN=GFM1 PE=1 SV=2	92.65	FVLQDGAHHMVDSNEISFIR	2336.14	4	8	10.1.1.2368.4	1660.22	1749.23	0.101572	6147.97	624.46	0.0922062
3	48.2	sp|Q96RP9|EFGM_HUMAN	GFM1	Elongation factor G, mitochondrial OS=Homo sapiens GN=GFM1 PE=1 SV=2	99	KGDTIYNTR	1066.54	2	14	5.1.1.1529.14	4221.09	2841.99	0.0983288	4170.7	410.1	0.0895258
3	48.2	sp|Q96RP9|EFGM_HUMAN	GFM1	Elongation factor G, mitochondrial OS=Homo sapiens GN=GFM1 PE=1 SV=2	99	KGDTIYNTR	1066.54	2	13	5.1.1.1539.10	4221.09	1282.29	0.0980236	1752.64	171.8	0.0892727
3	48.2	sp|Q96RP9|EFGM_HUMAN	GFM1	Elongation factor G, mitochondrial OS=Homo sapiens GN=GFM1 PE=1 SV=2	99	KGDTIYNTR	1078.58	2	8	5.1.1.1523.17	414.27	543.958	0.0977548	2785.03	272.25	0.0890497
3	48.2	sp|Q96RP9|EFGM_HUMAN	GFM1	Elongation factor G, mitochondrial OS=Homo sapiens GN=GFM1 PE=1 SV=2	99	YNVPFLTFINKLDR	1738.93	3	15	10.1.1.2764.2	17163.3	13010.8	0.0971067	14675.8	1425.12	0.0885116
3	48.2	sp|Q96RP9|EFGM_HUMAN	GFM1	Elongation factor G, mitochondrial OS=Homo sapiens GN=GFM1 PE=1 SV=2	99	YNVPFLTFINK	1360.75	2	11	5.1.1.2656.5	1050.96	1219.31	0.0970663	8222.01	798.08	0.0884781
3	48.2	sp|Q96RP9|EFGM_HUMAN	GFM1	Elongation factor G, mitochondrial OS=Homo sapiens GN=GFM1 PE=1 SV=2	98.81	VIGVLEPLDPEDYTKLEFSDETFGSNIPK	3263.68	3	10	7.1.1.2849.20	1418.42	1714.73	0.0950889	14488.3	1377.68	0.0868322
3	48.2	sp|Q96RP9|EFGM_HUMAN	GFM1	Elongation factor G, mitochondrial OS=Homo sapiens GN=GFM1 PE=1 SV=2	99	KGDTIYNTR	1078.58	2	7	5.1.1.1528.13	414.27	597.566	0.0949585	4181.93	397.11	0.0867234
3	48.2	sp|Q96RP9|EFGM_HUMAN	GFM1	Elongation factor G, mitochondrial OS=Homo sapiens GN=GFM1 PE=1 SV=2	99	KGDTIYNTR	1078.58	2	8	5.1.1.1533.14	414.27	412.222	0.0947878	3159.69	299.5	0.086581
3	48.2	sp|Q96RP9|EFGM_HUMAN	GFM1	Elongation factor G, mitochondrial OS=Homo sapiens GN=GFM1 PE=1 SV=2	99	KGDTIYNTR	1066.54	2	15	5.1.1.1534.8	4221.09	1568.93	0.0943962	2911.77	274.86	0.0862541
3	48.2	sp|Q96RP9|EFGM_HUMAN	GFM1	Elongation factor G, mitochondrial OS=Homo sapiens GN=GFM1 PE=1 SV=2	99	KGDTIYNTR	1066.54	2	14	5.1.1.1524.16	4221.09	2409.97	0.0926299	3252.62	301.29	0.084777
3	48.2	sp|Q96RP9|EFGM_HUMAN	GFM1	Elongation factor G, mitochondrial OS=Homo sapiens GN=GFM1 PE=1 SV=2	99	KGDTIYNTR	1078.58	2	8	5.1.1.1538.9	414.27	351.677	0.0911497	1972.14	179.76	0.0835355
3	48.2	sp|Q96RP9|EFGM_HUMAN	GFM1	Elongation factor G, mitochondrial OS=Homo sapiens GN=GFM1 PE=1 SV=2	99	YNVPFLTFINKLDR	1738.94	2	12	10.1.1.2762.19	6329.21	2949.62	0.079393	3101.66	246.25	0.0735534
3	48.2	sp|Q96RP9|EFGM_HUMAN	GFM1	Elongation factor G, mitochondrial OS=Homo sapiens GN=GFM1 PE=1 SV=2	99	GFLDACEKGPLSGHK	1614.78	4	12	9.1.1.2116.2	2289.78	1998.99	0.0657318	2174.29	142.92	0.0616776
3	48.2	sp|Q96RP9|EFGM_HUMAN	GFM1	Elongation factor G, mitochondrial OS=Homo sapiens GN=GFM1 PE=1 SV=2	99	KGDTIYNTR	1066.54	2	9	5.1.1.1514.15	4221.09	480.938	0.0645177	409.19	26.4	0.0606075
3	48.2	sp|Q96RP9|EFGM_HUMAN	GFM1	Elongation factor G, mitochondrial OS=Homo sapiens GN=GFM1 PE=1 SV=2	99	ETITAPVPFDFTHKK	1729.91	4	9	11.1.1.2719.2	1804.95	599.603	0.0567553	1778.16	100.92	0.0537071
3	48.2	sp|Q96RP9|EFGM_HUMAN	GFM1	Elongation factor G, mitochondrial OS=Homo sapiens GN=GFM1 PE=1 SV=2	99	YNVPFLTFINKLDR	1738.94	2	15	10.1.1.2767.15	6329.21	4977.83	0.0561289	4752.99	266.78	0.0531459
3	48.2	sp|Q96RP9|EFGM_HUMAN	GFM1	Elongation factor G, mitochondrial OS=Homo sapiens GN=GFM1 PE=1 SV=2	99	FVLQDGAHHMVDSNEISFIR	2330.11	3	11	11.1.1.2727.19	1612.91	917.758	0.0509857	1418.83	72.34	0.0485122
3	63.91	sp|Q96RP9|EFGM_HUMAN	GFM1	Elongation factor G, mitochondrial OS=Homo sapiens GN=GFM1 PE=1 SV=2	97.03	FVLQDGAHHMVDSNEISFIR	2330.12	4	12	2.1.1.1730.10	2173.76	7001.26	1.8097	268.63	486.14	0.64409
3	63.91	sp|Q96RP9|EFGM_HUMAN	GFM1	Elongation factor G, mitochondrial OS=Homo sapiens GN=GFM1 PE=1 SV=2	99	NIGISAHIDSGK	1210.63	2	9	1.1.1.2247.15	6017.05	784.255	1.71832	333	572.2	0.632125
3	53.66	sp|Q96RP9|EFGM_HUMAN	GFM1	Elongation factor G, mitochondrial OS=Homo sapiens GN=GFM1 PE=1 SV=2	95.51	FGQLTYVR	983.522	2	9	6.1.1.1570.7	343.74	1820.13	0.87807	316.82	278.19	0.467538
3	53.66	sp|Q96RP9|EFGM_HUMAN	GFM1	Elongation factor G, mitochondrial OS=Homo sapiens GN=GFM1 PE=1 SV=2	99	ETITAPVPFDFTHK	1601.81	3	12	1.1.1.2318.4	459.22	4678.29	0.713722	455.99	325.45	0.416475
3	63.91	sp|Q96RP9|EFGM_HUMAN	GFM1	Elongation factor G, mitochondrial OS=Homo sapiens GN=GFM1 PE=1 SV=2	99	FVLQDGAHHMVDSNEISFIR	2314.13	4	10	1.1.1.2754.5	4679.41	3830.94	0.639418	243.8	155.89	0.390027
3	53.66	sp|Q96RP9|EFGM_HUMAN	GFM1	Elongation factor G, mitochondrial OS=Homo sapiens GN=GFM1 PE=1 SV=2	92.94	YNVPFLTFINK	1354.73	2	9	1.1.1.2838.9	1319.11	4946.36	0.522568	198.29	103.62	0.343215
3	63.91	sp|Q96RP9|EFGM_HUMAN	GFM1	Elongation factor G, mitochondrial OS=Homo sapiens GN=GFM1 PE=1 SV=2	99	DNSHPFVGLAFK	1313.65	2	16	1.1.1.2766.13	404.17	6418.69	0.446145	382.79	170.78	0.308507
3	63.91	sp|Q96RP9|EFGM_HUMAN	GFM1	Elongation factor G, mitochondrial OS=Homo sapiens GN=GFM1 PE=1 SV=2	99	QSGGAGQYGK	934.415	2	8	10.1.1.891.5	479.98	682.825	0.396112	327.13	129.58	0.283725
3	63.91	sp|Q96RP9|EFGM_HUMAN	GFM1	Elongation factor G, mitochondrial OS=Homo sapiens GN=GFM1 PE=1 SV=2	99	SFTPVFLGSALK	1265.7	2	13	10.1.1.2712.8	7078.71	15220.3	0.391757	1828.58	716.36	0.281484
3	53.66	sp|Q96RP9|EFGM_HUMAN	GFM1	Elongation factor G, mitochondrial OS=Homo sapiens GN=GFM1 PE=1 SV=2	99	YGEIPAELR	1046.54	2	11	10.1.1.1626.3	704.89	5203.29	0.382676	437.42	167.39	0.276765
3	63.91	sp|Q96RP9|EFGM_HUMAN	GFM1	Elongation factor G, mitochondrial OS=Homo sapiens GN=GFM1 PE=1 SV=2	99	SFTPVFLGSALK	1265.7	2	13	10.1.1.2691.8	8868.35	7144.15	0.358538	972.45	348.66	0.263914
3	53.66	sp|Q96RP9|EFGM_HUMAN	GFM1	Elongation factor G, mitochondrial OS=Homo sapiens GN=GFM1 PE=1 SV=2	99	GISAHIDSGK	983.502	2	11	1.1.1.1798.8	3608.85	3411.35	0.354372	3540.57	1254.68	0.261651
3	53.66	sp|Q96RP9|EFGM_HUMAN	GFM1	Elongation factor G, mitochondrial OS=Homo sapiens GN=GFM1 PE=1 SV=2	99	SKLNHNAAFMQIPMGLEGNFK	2346.16	4	13	6.1.1.2105.4	6747.94	1776.82	0.34708	404.46	140.38	0.257654
3	53.66	sp|Q96RP9|EFGM_HUMAN	GFM1	Elongation factor G, mitochondrial OS=Homo sapiens GN=GFM1 PE=1 SV=2	99	AIYFDGDFGQIVR	1499.74	2	12	10.1.1.2637.10	857.42	7865.61	0.343626	812.25	279.11	0.255745
3	53.66	sp|Q96RP9|EFGM_HUMAN	GFM1	Elongation factor G, mitochondrial OS=Homo sapiens GN=GFM1 PE=1 SV=2	99	SFTPVFLGSALK	1265.7	2	14	10.1.1.2605.3	5967.65	12252.2	0.327411	1246.78	408.21	0.246654
3	63.91	sp|Q96RP9|EFGM_HUMAN	GFM1	Elongation factor G, mitochondrial OS=Homo sapiens GN=GFM1 PE=1 SV=2	97.27	VLYYTGR	870.459	2	8	10.1.1.1355.7	3496.71	4508.16	0.32233	1860.98	599.85	0.243759
3	53.66	sp|Q96RP9|EFGM_HUMAN	GFM1	Elongation factor G, mitochondrial OS=Homo sapiens GN=GFM1 PE=1 SV=2	99	SFTPVFLGSALK	1265.7	2	14	10.1.1.2584.6	5967.65	8041.27	0.313711	953.33	299.07	0.238798
3	53.66	sp|Q96RP9|EFGM_HUMAN	GFM1	Elongation factor G, mitochondrial OS=Homo sapiens GN=GFM1 PE=1 SV=2	99	GIVDLIEER	1042.56	2	11	1.1.1.2363.4	1367.46	4632.02	0.288681	431.41	124.54	0.224013
3	63.91	sp|Q96RP9|EFGM_HUMAN	GFM1	Elongation factor G, mitochondrial OS=Homo sapiens GN=GFM1 PE=1 SV=2	99	GFLDACEKGPLSGHK	1614.78	3	12	2.1.1.1332.5	2468.22	6740.24	0.287176	654.65	188	0.223106
3	63.91	sp|Q96RP9|EFGM_HUMAN	GFM1	Elongation factor G, mitochondrial OS=Homo sapiens GN=GFM1 PE=1 SV=2	99	YGEIPAELR	1046.54	2	11	10.1.1.1722.5	1206.32	7110.23	0.269011	941.71	253.33	0.211985
3	63.91	sp|Q96RP9|EFGM_HUMAN	GFM1	Elongation factor G, mitochondrial OS=Homo sapiens GN=GFM1 PE=1 SV=2	99	SKLNHNAAFMQIPMGLEGNFK	2346.17	4	13	6.1.1.1955.12	17955	4962.07	0.251628	1577.41	396.92	0.20104
3	53.66	sp|Q96RP9|EFGM_HUMAN	GFM1	Elongation factor G, mitochondrial OS=Homo sapiens GN=GFM1 PE=1 SV=2	98.23	AIYFDGDFGQIVR	1499.74	2	13	1.1.1.2543.12	2052.88	8808.75	0.240883	286.28	68.96	0.194122
3	63.91	sp|Q96RP9|EFGM_HUMAN	GFM1	Elongation factor G, mitochondrial OS=Homo sapiens GN=GFM1 PE=1 SV=2	99	SKLNHNAAFMQIPMGLEGNFK	2346.17	4	13	6.1.1.1972.12	17955	3469.21	0.240238	1123.22	269.84	0.193703
3	53.66	sp|Q96RP9|EFGM_HUMAN	GFM1	Elongation factor G, mitochondrial OS=Homo sapiens GN=GFM1 PE=1 SV=2	99	DNSHPFVGLAFK	1330.67	3	12	1.1.1.2236.3	1032.09	5002.52	0.239049	412.76	98.67	0.19293
3	53.66	sp|Q96RP9|EFGM_HUMAN	GFM1	Elongation factor G, mitochondrial OS=Homo sapiens GN=GFM1 PE=1 SV=2	99	AIYFDGDFGQIVR	1499.74	2	12	10.1.1.2665.9	2983.96	9090.97	0.228595	492.75	112.64	0.186062
3	63.91	sp|Q96RP9|EFGM_HUMAN	GFM1	Elongation factor G, mitochondrial OS=Homo sapiens GN=GFM1 PE=1 SV=2	92.23	SFTPVFLGSALK	1265.7	2	15	10.1.1.2698.7	8868.35	40441.9	0.224009	5496.78	1231.33	0.183013
3	53.66	sp|Q96RP9|EFGM_HUMAN	GFM1	Elongation factor G, mitochondrial OS=Homo sapiens GN=GFM1 PE=1 SV=2	99	SKLNHNAAFMQIPMGLEGNFK	2346.16	4	12	5.1.1.2058.13	5010.16	3914.49	0.22069	443.88	97.96	0.180791
3	53.66	sp|Q96RP9|EFGM_HUMAN	GFM1	Elongation factor G, mitochondrial OS=Homo sapiens GN=GFM1 PE=1 SV=2	99	SKLNHNAAFMQIPMGLEGNFK	2346.16	4	12	4.1.1.1937.9	4527.07	4869.94	0.2174	439.19	95.48	0.178577
3	53.66	sp|Q96RP9|EFGM_HUMAN	GFM1	Elongation factor G, mitochondrial OS=Homo sapiens GN=GFM1 PE=1 SV=2	98.93	SFTPVFLGSALK	1265.7	2	15	10.1.1.2591.4	5967.65	32041.6	0.212862	3724.58	792.82	0.175504
3	63.91	sp|Q96RP9|EFGM_HUMAN	GFM1	Elongation factor G, mitochondrial OS=Homo sapiens GN=GFM1 PE=1 SV=2	95.2	NIGISAHIDSGK	1210.63	3	10	10.1.1.1390.2	25119.3	8096.58	0.204932	6403.62	1312.31	0.170078
3	63.91	sp|Q96RP9|EFGM_HUMAN	GFM1	Elongation factor G, mitochondrial OS=Homo sapiens GN=GFM1 PE=1 SV=2	97.8	SFTPVFLGSALK	1265.7	2	17	10.1.1.2705.5	8868.35	54689.3	0.20488	7558.12	1548.51	0.170042
3	53.66	sp|Q96RP9|EFGM_HUMAN	GFM1	Elongation factor G, mitochondrial OS=Homo sapiens GN=GFM1 PE=1 SV=2	99	NIGISAHIDSGK	1210.63	3	13	10.1.1.1286.2	14657.5	17836.6	0.203707	9522.84	1939.87	0.169233
3	63.91	sp|Q96RP9|EFGM_HUMAN	GFM1	Elongation factor G, mitochondrial OS=Homo sapiens GN=GFM1 PE=1 SV=2	96.44	NIGISAHIDSGK	1210.63	3	13	10.1.1.1383.2	25119.3	33240.1	0.2028	23645.3	4795.28	0.168607
3	53.66	sp|Q96RP9|EFGM_HUMAN	GFM1	Elongation factor G, mitochondrial OS=Homo sapiens GN=GFM1 PE=1 SV=2	98.82	SFTPVFLGSALK	1265.7	2	15	10.1.1.2598.3	5967.65	34636.7	0.202198	5212.66	1053.99	0.16819
3	63.91	sp|Q96RP9|EFGM_HUMAN	GFM1	Elongation factor G, mitochondrial OS=Homo sapiens GN=GFM1 PE=1 SV=2	99	AAATDHRQELIECVANSDEQLGEMFLEEKIPSISDLK	4204.1	5	25	4.1.1.2332.15	872.67	8810.98	0.19956	3637.91	725.98	0.166361
3	53.66	sp|Q96RP9|EFGM_HUMAN	GFM1	Elongation factor G, mitochondrial OS=Homo sapiens GN=GFM1 PE=1 SV=2	99	YNVPFLTFINK	1354.73	2	12	10.1.1.3141.6	1682.37	11241.5	0.196147	1552.97	304.61	0.163982
3	53.66	sp|Q96RP9|EFGM_HUMAN	GFM1	Elongation factor G, mitochondrial OS=Homo sapiens GN=GFM1 PE=1 SV=2	99	YNVPFLTFINK	1354.73	2	13	10.1.1.3134.6	2678.24	15900.4	0.194636	2542.54	494.87	0.162925
3	63.91	sp|Q96RP9|EFGM_HUMAN	GFM1	Elongation factor G, mitochondrial OS=Homo sapiens GN=GFM1 PE=1 SV=2	99	GISAHIDSGK	983.499	2	11	1.1.1.2229.8	3935.03	3169.75	0.193954	3358.32	651.36	0.162447
3	63.91	sp|Q96RP9|EFGM_HUMAN	GFM1	Elongation factor G, mitochondrial OS=Homo sapiens GN=GFM1 PE=1 SV=2	99	AIYFDGDFGQIVR	1499.74	2	13	10.1.1.2769.9	2433.69	14433.2	0.192143	1138.89	218.83	0.161175
3	53.66	sp|Q96RP9|EFGM_HUMAN	GFM1	Elongation factor G, mitochondrial OS=Homo sapiens GN=GFM1 PE=1 SV=2	99	FGQLTYVR	982.519	2	9	6.1.1.1569.9	610.27	2209.47	0.189328	454.66	86.08	0.159189
3	53.66	sp|Q96RP9|EFGM_HUMAN	GFM1	Elongation factor G, mitochondrial OS=Homo sapiens GN=GFM1 PE=1 SV=2	99	AIYFDGDFGQIVR	1499.74	2	12	10.1.1.2644.9	2983.96	9913.17	0.188538	1170.69	220.72	0.15863
3	53.66	sp|Q96RP9|EFGM_HUMAN	GFM1	Elongation factor G, mitochondrial OS=Homo sapiens GN=GFM1 PE=1 SV=2	99	ETITAPVPFDFTHKK	1729.91	3	17	2.1.1.1530.12	3539.23	11461.4	0.188305	1147.55	216.09	0.158466
3	63.91	sp|Q96RP9|EFGM_HUMAN	GFM1	Elongation factor G, mitochondrial OS=Homo sapiens GN=GFM1 PE=1 SV=2	99	GIVDLIEER	1042.56	2	11	1.1.1.2791.4	2847.38	11052.1	0.185988	2540.27	472.46	0.156821
3	53.66	sp|Q96RP9|EFGM_HUMAN	GFM1	Elongation factor G, mitochondrial OS=Homo sapiens GN=GFM1 PE=1 SV=2	99	AIYFDGDFGQIVR	1499.74	2	12	1.1.1.2530.20	2052.88	8745.2	0.183985	638.15	117.41	0.155395
3	63.91	sp|Q96RP9|EFGM_HUMAN	GFM1	Elongation factor G, mitochondrial OS=Homo sapiens GN=GFM1 PE=1 SV=2	99	SFTPVFLGSALK	1265.7	2	14	1.1.1.2945.6	2966.87	5545.48	0.180902	220.34	39.86	0.15319
3	63.91	sp|Q96RP9|EFGM_HUMAN	GFM1	Elongation factor G, mitochondrial OS=Homo sapiens GN=GFM1 PE=1 SV=2	99	SFTPVFLGSALK	1265.7	2	14	1.1.1.2947.5	2966.87	8019	0.175693	543.39	95.47	0.149438
3	53.66	sp|Q96RP9|EFGM_HUMAN	GFM1	Elongation factor G, mitochondrial OS=Homo sapiens GN=GFM1 PE=1 SV=2	99	AIYFDGDFGQIVR	1499.74	2	14	10.1.1.2651.9	2983.96	17417.2	0.172442	2832.49	488.44	0.147079
3	63.91	sp|Q96RP9|EFGM_HUMAN	GFM1	Elongation factor G, mitochondrial OS=Homo sapiens GN=GFM1 PE=1 SV=2	91.11	ETITAPVPFDFTHKK	1729.9	3	8	3.1.1.2602.8	2199.97	1587.39	0.171221	1265.15	216.62	0.14619
3	63.91	sp|Q96RP9|EFGM_HUMAN	GFM1	Elongation factor G, mitochondrial OS=Homo sapiens GN=GFM1 PE=1 SV=2	99	YNVPFLTFINKLDR	1738.94	3	11	1.1.1.3343.4	4057.36	11145.5	0.166407	1313.83	218.63	0.142666
3	53.66	sp|Q96RP9|EFGM_HUMAN	GFM1	Elongation factor G, mitochondrial OS=Homo sapiens GN=GFM1 PE=1 SV=2	99	GIVDLIEER	1042.57	2	11	10.1.1.2324.3	5121.57	5662.87	0.166101	615.47	102.23	0.142441
3	53.66	sp|Q96RP9|EFGM_HUMAN	GFM1	Elongation factor G, mitochondrial OS=Homo sapiens GN=GFM1 PE=1 SV=2	99	AIYFDGDFGQIVR	1505.75	2	11	10.1.1.2650.8	473.98	6199.27	0.164909	2741.7	452.13	0.141564
3	53.66	sp|Q96RP9|EFGM_HUMAN	GFM1	Elongation factor G, mitochondrial OS=Homo sapiens GN=GFM1 PE=1 SV=2	99	AIYFDGDFGQIVR	1499.74	2	12	10.1.1.2658.9	2983.96	10654.3	0.164712	1276.59	210.27	0.141419
3	63.91	sp|Q96RP9|EFGM_HUMAN	GFM1	Elongation factor G, mitochondrial OS=Homo sapiens GN=GFM1 PE=1 SV=2	99	SKLNHNAAFMQIPMGLEGNFK	2346.17	4	16	5.1.1.1975.8	6334.89	8902.02	0.161764	2344.78	379.3	0.13924
3	53.66	sp|Q96RP9|EFGM_HUMAN	GFM1	Elongation factor G, mitochondrial OS=Homo sapiens GN=GFM1 PE=1 SV=2	99	FVLQDGAHHMVDSNEISFIR	2320.2	4	13	4.1.1.1849.13	981.95	7496.41	0.160916	4412.66	710.07	0.138612
3	53.66	sp|Q96RP9|EFGM_HUMAN	GFM1	Elongation factor G, mitochondrial OS=Homo sapiens GN=GFM1 PE=1 SV=2	99	SKLNHNAAFMQIPMGLEGNFK	2358.2	4	11	4.1.1.1940.6	587.55	3164.35	0.158854	1392.47	221.2	0.137079
3	53.66	sp|Q96RP9|EFGM_HUMAN	GFM1	Elongation factor G, mitochondrial OS=Homo sapiens GN=GFM1 PE=1 SV=2	98.47	NKGVQPLLDAVLEYLPNPSEVQNYAILNKEDDSKEK	4070.11	5	22	5.1.1.2768.4	1454.56	9726.35	0.158232	1149.01	181.81	0.136615
3	63.91	sp|Q96RP9|EFGM_HUMAN	GFM1	Elongation factor G, mitochondrial OS=Homo sapiens GN=GFM1 PE=1 SV=2	99	PVISIAMKPSNKNDLEK	1883.02	4	20	4.1.1.1157.7	6714.39	23631.9	0.156193	6557.01	1024.16	0.135093
3	53.66	sp|Q96RP9|EFGM_HUMAN	GFM1	Elongation factor G, mitochondrial OS=Homo sapiens GN=GFM1 PE=1 SV=2	99	GIVDLIEER	1042.57	2	13	10.1.1.2310.4	4841.87	22059.1	0.15597	4229.27	659.64	0.134926
3	53.66	sp|Q96RP9|EFGM_HUMAN	GFM1	Elongation factor G, mitochondrial OS=Homo sapiens GN=GFM1 PE=1 SV=2	99	FVLQDGAHHMVDSNEISFIR	2336.13	4	14	2.1.1.1605.7	5918.59	3162.36	0.154283	1350.31	208.33	0.133661
3	53.66	sp|Q96RP9|EFGM_HUMAN	GFM1	Elongation factor G, mitochondrial OS=Homo sapiens GN=GFM1 PE=1 SV=2	98.85	FVLQDGAHHMVDSNEISFIR	2320.14	4	13	1.1.1.2333.7	679.5	11535.7	0.152541	2712.85	413.82	0.132352
3	53.66	sp|Q96RP9|EFGM_HUMAN	GFM1	Elongation factor G, mitochondrial OS=Homo sapiens GN=GFM1 PE=1 SV=2	99	LEREYGCPCITGKPK	1806.88	4	9	3.1.1.1747.8	2092.4	814.764	0.151212	681.89	103.11	0.13135
3	53.66	sp|Q96RP9|EFGM_HUMAN	GFM1	Elongation factor G, mitochondrial OS=Homo sapiens GN=GFM1 PE=1 SV=2	92.93	SKLNHNAAFMQIPMGLEGNFK	2346.16	4	16	4.1.1.1952.7	4527.07	9866.93	0.150202	1446.19	217.22	0.130587
3	63.91	sp|Q96RP9|EFGM_HUMAN	GFM1	Elongation factor G, mitochondrial OS=Homo sapiens GN=GFM1 PE=1 SV=2	99	FVLQDGAHHMVDSNEISFIR	2314.12	4	12	2.1.1.1836.10	955.51	3479.94	0.149448	752.37	112.44	0.130017
3	53.66	sp|Q96RP9|EFGM_HUMAN	GFM1	Elongation factor G, mitochondrial OS=Homo sapiens GN=GFM1 PE=1 SV=2	99	DNSHPFVGLAFK	1330.67	3	15	10.1.1.2025.2	1062.75	11402.5	0.147723	852.68	125.96	0.128709
3	63.91	sp|Q96RP9|EFGM_HUMAN	GFM1	Elongation factor G, mitochondrial OS=Homo sapiens GN=GFM1 PE=1 SV=2	99	AIYFDGDFGQIVR	1505.75	2	12	10.1.1.2761.9	363.74	6986.85	0.144435	2032.96	293.63	0.126206
3	53.66	sp|Q96RP9|EFGM_HUMAN	GFM1	Elongation factor G, mitochondrial OS=Homo sapiens GN=GFM1 PE=1 SV=2	99	FVLQDGAHHMVDSNEISFIR	2314.12	4	10	3.1.1.2562.8	18832.2	2935.18	0.143573	2323.42	333.58	0.125548
3	63.91	sp|Q96RP9|EFGM_HUMAN	GFM1	Elongation factor G, mitochondrial OS=Homo sapiens GN=GFM1 PE=1 SV=2	99	SSSGVIPNEK	1016.52	2	12	10.1.1.1120.6	2592.95	4014.09	0.143314	2356.3	337.69	0.125349
3	63.91	sp|Q96RP9|EFGM_HUMAN	GFM1	Elongation factor G, mitochondrial OS=Homo sapiens GN=GFM1 PE=1 SV=2	99	AIYFDGDFGQIVR	1499.74	2	12	10.1.1.2762.11	2301.14	24309.6	0.1424	1629.28	232.01	0.12465
3	63.91	sp|Q96RP9|EFGM_HUMAN	GFM1	Elongation factor G, mitochondrial OS=Homo sapiens GN=GFM1 PE=1 SV=2	99	YQPCLPSTQEDVINKYLEATGQLPVKK	3118.62	4	14	4.1.1.1833.21	2405.61	11229.4	0.140543	1523.8	214.16	0.123225
3	63.91	sp|Q96RP9|EFGM_HUMAN	GFM1	Elongation factor G, mitochondrial OS=Homo sapiens GN=GFM1 PE=1 SV=2	97.72	NKGVQPLLDAVLEYLPNPSEVQNYAILNKEDDSKEK	4070.1	5	21	5.1.1.2666.7	2608.47	11573.9	0.140118	1801.27	252.39	0.122898
3	53.66	sp|Q96RP9|EFGM_HUMAN	GFM1	Elongation factor G, mitochondrial OS=Homo sapiens GN=GFM1 PE=1 SV=2	99	DNSHPFVGLAFK	1330.67	3	16	10.1.1.2018.2	1062.75	9883.1	0.138158	608.07	84.01	0.121388
3	53.66	sp|Q96RP9|EFGM_HUMAN	GFM1	Elongation factor G, mitochondrial OS=Homo sapiens GN=GFM1 PE=1 SV=2	99	YNVPFLTFINKLDR	1750.98	3	13	1.1.1.2942.4	363.13	4796.62	0.134911	1899.69	256.29	0.118874
3	63.91	sp|Q96RP9|EFGM_HUMAN	GFM1	Elongation factor G, mitochondrial OS=Homo sapiens GN=GFM1 PE=1 SV=2	99	YNVPFLTFINKLDR	1738.94	3	11	2.1.1.2476.4	3576.91	16053.2	0.133736	3266.06	436.79	0.11796
3	53.66	sp|Q96RP9|EFGM_HUMAN	GFM1	Elongation factor G, mitochondrial OS=Homo sapiens GN=GFM1 PE=1 SV=2	99	SKLNHNAAFMQIPMGLEGNFK	2358.2	4	12	4.1.1.1947.8	587.55	8895.21	0.132651	4422.75	586.68	0.117115
3	53.66	sp|Q96RP9|EFGM_HUMAN	GFM1	Elongation factor G, mitochondrial OS=Homo sapiens GN=GFM1 PE=1 SV=2	99	SKLNHNAAFMQIPMGLEGNFK	2346.16	4	11	5.1.1.2056.6	5010.16	3929.37	0.130277	1110.4	144.66	0.115261
3	63.91	sp|Q96RP9|EFGM_HUMAN	GFM1	Elongation factor G, mitochondrial OS=Homo sapiens GN=GFM1 PE=1 SV=2	99	SCTEGKGEYTMEYSR	1796.74	3	16	10.1.1.1249.9	10481.8	7480.5	0.128056	4240.19	542.98	0.113519
3	53.66	sp|Q96RP9|EFGM_HUMAN	GFM1	Elongation factor G, mitochondrial OS=Homo sapiens GN=GFM1 PE=1 SV=2	99	PVISIAMKPSNKNDLEK	1883.02	4	17	4.1.1.1393.5	4297.86	10057.3	0.127886	2873.74	367.51	0.113385
3	63.91	sp|Q96RP9|EFGM_HUMAN	GFM1	Elongation factor G, mitochondrial OS=Homo sapiens GN=GFM1 PE=1 SV=2	99	ETITAPVPFDFTHKK	1741.94	3	11	4.1.1.1474.11	463.01	4716.69	0.12768	3264.95	416.87	0.113224
3	63.91	sp|Q96RP9|EFGM_HUMAN	GFM1	Elongation factor G, mitochondrial OS=Homo sapiens GN=GFM1 PE=1 SV=2	97.81	ETITAPVPFDFTHKK	1729.9	3	8	3.1.1.2612.9	2199.97	1277.73	0.127175	519.6	66.08	0.112826
3	63.91	sp|Q96RP9|EFGM_HUMAN	GFM1	Elongation factor G, mitochondrial OS=Homo sapiens GN=GFM1 PE=1 SV=2	99	YNVPFLTFINKLDR	1750.98	3	12	2.1.1.2475.2	451.01	2855.42	0.126744	3553.39	450.37	0.112487
3	53.66	sp|Q96RP9|EFGM_HUMAN	GFM1	Elongation factor G, mitochondrial OS=Homo sapiens GN=GFM1 PE=1 SV=2	99	AIYFDGDFGQIVR	1505.76	2	12	1.1.1.2534.14	265.67	7483.1	0.125258	1929.38	241.67	0.111315
3	63.91	sp|Q96RP9|EFGM_HUMAN	GFM1	Elongation factor G, mitochondrial OS=Homo sapiens GN=GFM1 PE=1 SV=2	99	FVLQDGAHHMVDSNEISFIR	2320.14	4	13	3.1.1.2795.7	457.88	3512.26	0.124513	2503.6	311.73	0.110726
3	53.66	sp|Q96RP9|EFGM_HUMAN	GFM1	Elongation factor G, mitochondrial OS=Homo sapiens GN=GFM1 PE=1 SV=2	99	ETITAPVPFDFTHKK	1729.9	3	14	3.1.1.2373.12	4569.09	3932.91	0.123906	4353.69	539.45	0.110246
3	53.66	sp|Q96RP9|EFGM_HUMAN	GFM1	Elongation factor G, mitochondrial OS=Homo sapiens GN=GFM1 PE=1 SV=2	99	GIVDLIEER	1042.57	2	12	10.1.1.2317.4	5121.57	25003.1	0.123727	4555.53	563.64	0.110104
3	53.66	sp|Q96RP9|EFGM_HUMAN	GFM1	Elongation factor G, mitochondrial OS=Homo sapiens GN=GFM1 PE=1 SV=2	99	YNVPFLTFINKLDR	1750.97	3	11	2.1.1.2390.2	980.54	3004.81	0.121387	2183.92	265.1	0.108247
3	63.91	sp|Q96RP9|EFGM_HUMAN	GFM1	Elongation factor G, mitochondrial OS=Homo sapiens GN=GFM1 PE=1 SV=2	98.87	SKLNHNAAFMQIPMGLEGNFK	2346.17	4	10	6.1.1.1956.18	17955	2990.7	0.121298	4694.57	569.44	0.108176
3	53.66	sp|Q96RP9|EFGM_HUMAN	GFM1	Elongation factor G, mitochondrial OS=Homo sapiens GN=GFM1 PE=1 SV=2	99	SKLNHNAAFMQIPMGLEGNFK	2346.16	4	16	4.1.1.1949.11	4527.07	12106.5	0.120043	3518.57	422.38	0.107177
3	53.66	sp|Q96RP9|EFGM_HUMAN	GFM1	Elongation factor G, mitochondrial OS=Homo sapiens GN=GFM1 PE=1 SV=2	99	FVLQDGAHHMVDSNEISFIR	2320.14	4	14	3.1.1.2565.8	2140.23	5776.55	0.119799	17354.9	2079.1	0.106983
3	53.66	sp|Q96RP9|EFGM_HUMAN	GFM1	Elongation factor G, mitochondrial OS=Homo sapiens GN=GFM1 PE=1 SV=2	99	GFLDACEKGPLSGHK	1614.78	3	13	3.1.1.2109.14	2875.57	2472.05	0.118991	2390.34	284.43	0.106338
3	53.66	sp|Q96RP9|EFGM_HUMAN	GFM1	Elongation factor G, mitochondrial OS=Homo sapiens GN=GFM1 PE=1 SV=2	99	SCTEGKGEYTMEYSR	1796.74	3	16	10.1.1.1147.9	5853.12	16045.2	0.118583	4153.73	492.56	0.106011
3	53.66	sp|Q96RP9|EFGM_HUMAN	GFM1	Elongation factor G, mitochondrial OS=Homo sapiens GN=GFM1 PE=1 SV=2	99	YNVPFLTFINKLDR	1750.97	3	12	2.1.1.2389.2	980.54	2075.87	0.115554	1848.66	213.62	0.103584
3	53.66	sp|Q96RP9|EFGM_HUMAN	GFM1	Elongation factor G, mitochondrial OS=Homo sapiens GN=GFM1 PE=1 SV=2	99	SCTEGKGEYTMEYSR	1796.74	3	18	10.1.1.1154.11	5853.12	12731.8	0.115131	1450.95	167.05	0.103245
3	53.66	sp|Q96RP9|EFGM_HUMAN	GFM1	Elongation factor G, mitochondrial OS=Homo sapiens GN=GFM1 PE=1 SV=2	99	PVISIAMKPSNKNDLEK	1901.07	4	13	4.1.1.1394.6	450.5	5287.9	0.114421	3896.59	445.85	0.102673
3	63.91	sp|Q96RP9|EFGM_HUMAN	GFM1	Elongation factor G, mitochondrial OS=Homo sapiens GN=GFM1 PE=1 SV=2	98.49	GFLDACEKGPLSGHK	1614.78	3	11	4.1.1.1188.12	3906.96	5873.53	0.113304	2593.9	293.9	0.101773
3	63.91	sp|Q96RP9|EFGM_HUMAN	GFM1	Elongation factor G, mitochondrial OS=Homo sapiens GN=GFM1 PE=1 SV=2	99	YNVPFLTFINKLDR	1738.94	3	11	4.1.1.2255.3	6034.85	3707.2	0.111305	429.72	47.83	0.100157
3	63.91	sp|Q96RP9|EFGM_HUMAN	GFM1	Elongation factor G, mitochondrial OS=Homo sapiens GN=GFM1 PE=1 SV=2	99	SKLNHNAAFMQIPMGLEGNFK	2346.17	4	19	7.1.1.1944.4	4949.96	6266.76	0.111088	1370.8	152.28	0.0999816
3	63.91	sp|Q96RP9|EFGM_HUMAN	GFM1	Elongation factor G, mitochondrial OS=Homo sapiens GN=GFM1 PE=1 SV=2	93.05	GFLDACEKGPLSGHK	1626.82	3	11	4.1.1.1183.16	462.64	3040.35	0.109496	3729.55	408.37	0.0986897
3	63.91	sp|Q96RP9|EFGM_HUMAN	GFM1	Elongation factor G, mitochondrial OS=Homo sapiens GN=GFM1 PE=1 SV=2	99	SCTEGKGEYTMEYSR	1796.74	3	15	10.1.1.1256.9	10481.8	7353.22	0.108987	4347.32	473.8	0.0982759
3	53.66	sp|Q96RP9|EFGM_HUMAN	GFM1	Elongation factor G, mitochondrial OS=Homo sapiens GN=GFM1 PE=1 SV=2	99	SKLNHNAAFMQIPMGLEGNFK	2346.16	4	18	7.1.1.2293.6	2728.83	8601.76	0.103032	1991.51	205.19	0.0934083
3	63.91	sp|Q96RP9|EFGM_HUMAN	GFM1	Elongation factor G, mitochondrial OS=Homo sapiens GN=GFM1 PE=1 SV=2	99	SKLNHNAAFMQIPMGLEGNFK	2346.17	4	17	7.1.1.1957.8	4949.96	4892.86	0.0836934	1148	96.08	0.0772298
3	26.7	sp|Q969S9|RRF2M_HUMAN	GFM2	Ribosome-releasing factor 2, mitochondrial OS=Homo sapiens GN=GFM2 PE=1 SV=1	99	QPDLEHALK	1032.53	2	13	6.1.1.3210.8	699.28	1551.38	0.0778284	691.65	53.83	0.0722085
3	26.7	sp|Q969S9|RRF2M_HUMAN	GFM2	Ribosome-releasing factor 2, mitochondrial OS=Homo sapiens GN=GFM2 PE=1 SV=1	99	DYLSPVLADLAQR	1459.77	2	16	3.1.1.3398.18	6294.99	2499.51	0.0849421	2377.62	201.96	0.0782918
3	26.7	sp|Q969S9|RRF2M_HUMAN	GFM2	Ribosome-releasing factor 2, mitochondrial OS=Homo sapiens GN=GFM2 PE=1 SV=1	99	DYLSPVLADLAQR	1465.79	2	12	3.1.1.3401.13	565.74	1169.16	0.0856492	6281.79	538.03	0.0788921
3	26.7	sp|Q969S9|RRF2M_HUMAN	GFM2	Ribosome-releasing factor 2, mitochondrial OS=Homo sapiens GN=GFM2 PE=1 SV=1	99	RGNIQEIQTR	1213.65	2	13	7.1.1.2704.17	692.35	1560.85	0.0874525	653.04	57.11	0.0804196
3	26.7	sp|Q969S9|RRF2M_HUMAN	GFM2	Ribosome-releasing factor 2, mitochondrial OS=Homo sapiens GN=GFM2 PE=1 SV=1	99	DYLSPVLADLAQR	1459.77	2	16	3.1.1.3403.21	6294.99	4171.14	0.0905399	2673.96	242.1	0.083023
3	26.7	sp|Q969S9|RRF2M_HUMAN	GFM2	Ribosome-releasing factor 2, mitochondrial OS=Homo sapiens GN=GFM2 PE=1 SV=1	99	HTATGDTIVSSK	1215.61	2	12	5.1.1.2491.9	1888.08	402.121	0.107048	559	59.84	0.096697
3	26.7	sp|Q969S9|RRF2M_HUMAN	GFM2	Ribosome-releasing factor 2, mitochondrial OS=Homo sapiens GN=GFM2 PE=1 SV=1	99	LLLAGVEIPEPVFFCTIEPPSLSK	2655.43	3	10	9.1.1.5142.11	3380.23	949.347	0.117541	1536.4	180.59	0.105178
3	26.7	sp|Q969S9|RRF2M_HUMAN	GFM2	Ribosome-releasing factor 2, mitochondrial OS=Homo sapiens GN=GFM2 PE=1 SV=1	99	HTATGDTIVSSK	1221.63	2	14	5.1.1.2495.9	225.2	204.886	0.117676	1871.32	220.21	0.105287
3	26.7	sp|Q969S9|RRF2M_HUMAN	GFM2	Ribosome-releasing factor 2, mitochondrial OS=Homo sapiens GN=GFM2 PE=1 SV=1	99	ETILNSVR	930.512	2	11	3.1.1.2733.7	2852.39	1747.93	0.118389	2250.71	266.46	0.105857
3	26.7	sp|Q969S9|RRF2M_HUMAN	GFM2	Ribosome-releasing factor 2, mitochondrial OS=Homo sapiens GN=GFM2 PE=1 SV=1	99	HTATGDTIVSSK	1215.61	2	21	5.1.1.2496.10	1888.08	1738.77	0.118877	1617.05	192.23	0.106247
3	26.7	sp|Q969S9|RRF2M_HUMAN	GFM2	Ribosome-releasing factor 2, mitochondrial OS=Homo sapiens GN=GFM2 PE=1 SV=1	99	LLLAGVEIPEPVFFCTIEPPSLSK	2655.43	3	13	9.1.1.5141.4	3380.23	1278.42	0.120269	2657.3	319.59	0.107357
3	26.7	sp|Q969S9|RRF2M_HUMAN	GFM2	Ribosome-releasing factor 2, mitochondrial OS=Homo sapiens GN=GFM2 PE=1 SV=1	99	LLLAGVEIPEPVFFCTIEPPSLSK	2655.43	3	9	9.1.1.5136.11	3380.23	1232.01	0.147466	1085.4	160.06	0.128515
3	26.7	sp|Q969S9|RRF2M_HUMAN	GFM2	Ribosome-releasing factor 2, mitochondrial OS=Homo sapiens GN=GFM2 PE=1 SV=1	99	HTATGDTIVSSK	1215.61	2	15	5.1.1.2501.9	1888.08	435.444	0.149193	412.15	61.49	0.129824
3	26.7	sp|Q969S9|RRF2M_HUMAN	GFM2	Ribosome-releasing factor 2, mitochondrial OS=Homo sapiens GN=GFM2 PE=1 SV=1	99	YAVESIR	836.435	2	7	3.1.1.2631.4	2738.75	1519.48	0.180386	2062.63	372.07	0.15282
3	26.7	sp|Q969S9|RRF2M_HUMAN	GFM2	Ribosome-releasing factor 2, mitochondrial OS=Homo sapiens GN=GFM2 PE=1 SV=1	97.65	QADKHNIPR	1060.54	2	6	7.1.1.2591.15	340.63	133.958	0.20056	207.17	41.55	0.167055
3	26.7	sp|Q969S9|RRF2M_HUMAN	GFM2	Ribosome-releasing factor 2, mitochondrial OS=Homo sapiens GN=GFM2 PE=1 SV=1	99	QADKHNIPR	1060.54	2	8	7.1.1.2586.12	340.63	253.754	0.248497	289.46	71.93	0.199037
3	26.7	sp|Q969S9|RRF2M_HUMAN	GFM2	Ribosome-releasing factor 2, mitochondrial OS=Homo sapiens GN=GFM2 PE=1 SV=1	98.9	LQTAIHR	837.483	2	7	7.1.1.2649.3	611.32	353.909	0.297001	402.76	119.62	0.22899
3	26.7	sp|Q969S9|RRF2M_HUMAN	GFM2	Ribosome-releasing factor 2, mitochondrial OS=Homo sapiens GN=GFM2 PE=1 SV=1	98.35	LQTAIHR	837.483	2	6	8.1.1.2919.4	798.59	444.313	1.3288	233.88	310.78	0.570594
3	31.07	sp|Q969S9|RRF2M_HUMAN	GFM2	Ribosome-releasing factor 2, mitochondrial OS=Homo sapiens GN=GFM2 PE=1 SV=1	99	NIGIMAHIDAGK	1238.64	2	14	8.1.1.2202.12	1493.18	1980.27	0.537755	1274.13	685.17	0.349701
3	31.07	sp|Q969S9|RRF2M_HUMAN	GFM2	Ribosome-releasing factor 2, mitochondrial OS=Homo sapiens GN=GFM2 PE=1 SV=1	91.62	RGNIQEIQTR	1213.65	3	8	7.1.1.1808.2	508.04	1277.22	0.362074	140.22	50.77	0.265825
3	31.07	sp|Q969S9|RRF2M_HUMAN	GFM2	Ribosome-releasing factor 2, mitochondrial OS=Homo sapiens GN=GFM2 PE=1 SV=1	99	RGNIQEIQTR	1213.65	2	12	7.1.1.1809.13	2203.64	1312.77	0.236731	1514.21	358.46	0.191417
3	31.07	sp|Q969S9|RRF2M_HUMAN	GFM2	Ribosome-releasing factor 2, mitochondrial OS=Homo sapiens GN=GFM2 PE=1 SV=1	99	QADKHNIPR	1060.54	2	9	7.1.1.1644.15	1484.28	656.179	0.216209	714.31	154.44	0.177773
3	31.07	sp|Q969S9|RRF2M_HUMAN	GFM2	Ribosome-releasing factor 2, mitochondrial OS=Homo sapiens GN=GFM2 PE=1 SV=1	99	QADKHNIPR	1060.54	2	10	7.1.1.1634.15	1484.28	833.799	0.195489	1109.73	216.94	0.163522
3	31.07	sp|Q969S9|RRF2M_HUMAN	GFM2	Ribosome-releasing factor 2, mitochondrial OS=Homo sapiens GN=GFM2 PE=1 SV=1	99	QPDLEHALK	1032.52	2	14	5.1.1.2077.13	3389.52	1568.69	0.191239	1110.6	212.39	0.160538
3	31.07	sp|Q969S9|RRF2M_HUMAN	GFM2	Ribosome-releasing factor 2, mitochondrial OS=Homo sapiens GN=GFM2 PE=1 SV=1	99	HTATGDTIVSSK	1215.61	2	8	3.1.1.2002.21	286.44	390.063	0.18914	266.68	50.44	0.159057
3	31.07	sp|Q969S9|RRF2M_HUMAN	GFM2	Ribosome-releasing factor 2, mitochondrial OS=Homo sapiens GN=GFM2 PE=1 SV=1	98.72	GIQPLLDAVTMYLPSPEER	2128.1	3	9	7.1.1.2941.3	1858.3	1061.68	0.17327	270.56	46.88	0.147681
3	31.07	sp|Q969S9|RRF2M_HUMAN	GFM2	Ribosome-releasing factor 2, mitochondrial OS=Homo sapiens GN=GFM2 PE=1 SV=1	99	QPDLEHALK	1032.52	2	12	5.1.1.2082.10	3389.52	3026.63	0.164933	2327.91	383.95	0.141582
3	31.07	sp|Q969S9|RRF2M_HUMAN	GFM2	Ribosome-releasing factor 2, mitochondrial OS=Homo sapiens GN=GFM2 PE=1 SV=1	99	HTATGDTIVSSK	1215.61	2	8	3.1.1.1997.20	286.44	439.929	0.148722	174.42	25.94	0.129467
3	31.07	sp|Q969S9|RRF2M_HUMAN	GFM2	Ribosome-releasing factor 2, mitochondrial OS=Homo sapiens GN=GFM2 PE=1 SV=1	99	QADKHNIPR	1060.54	2	11	7.1.1.1639.13	1484.28	1194.81	0.138281	1482.2	204.96	0.121482
3	31.07	sp|Q969S9|RRF2M_HUMAN	GFM2	Ribosome-releasing factor 2, mitochondrial OS=Homo sapiens GN=GFM2 PE=1 SV=1	96.91	GIQPLLDAVTMYLPSPEER	2134.11	3	8	7.1.1.2944.8	250.52	645.035	0.137564	1772.85	243.88	0.120928
3	31.07	sp|Q969S9|RRF2M_HUMAN	GFM2	Ribosome-releasing factor 2, mitochondrial OS=Homo sapiens GN=GFM2 PE=1 SV=1	99	DYLSPVLADLAQR	1459.77	2	13	2.1.1.8739.18	3339.23	784.909	0.129856	1159.59	150.58	0.114932
3	31.07	sp|Q969S9|RRF2M_HUMAN	GFM2	Ribosome-releasing factor 2, mitochondrial OS=Homo sapiens GN=GFM2 PE=1 SV=1	99	GIQPLLDAVTMYLPSPEER	2128.1	3	17	7.1.1.2946.5	1858.3	1519.79	0.120084	1363.46	163.73	0.10721
3	31.07	sp|Q969S9|RRF2M_HUMAN	GFM2	Ribosome-releasing factor 2, mitochondrial OS=Homo sapiens GN=GFM2 PE=1 SV=1	99	HTATGDTIVSSK	1215.61	2	11	5.1.1.1669.19	4246.89	746.065	0.114645	701.73	80.45	0.102854
3	31.07	sp|Q969S9|RRF2M_HUMAN	GFM2	Ribosome-releasing factor 2, mitochondrial OS=Homo sapiens GN=GFM2 PE=1 SV=1	99	HTATGDTIVSSK	1215.61	2	16	5.1.1.1659.21	4246.89	914.189	0.102605	883.68	90.67	0.0930569
3	31.07	sp|Q969S9|RRF2M_HUMAN	GFM2	Ribosome-releasing factor 2, mitochondrial OS=Homo sapiens GN=GFM2 PE=1 SV=1	99	HTATGDTIVSSK	1221.63	2	13	5.1.1.1665.19	379.07	507.308	0.0897161	4144.85	371.86	0.0823298
3	31.07	sp|Q969S9|RRF2M_HUMAN	GFM2	Ribosome-releasing factor 2, mitochondrial OS=Homo sapiens GN=GFM2 PE=1 SV=1	99	HTATGDTIVSSK	1215.61	2	19	5.1.1.1664.19	4246.89	2971.88	0.0894942	3646.83	326.37	0.0821429
3	31.07	sp|Q969S9|RRF2M_HUMAN	GFM2	Ribosome-releasing factor 2, mitochondrial OS=Homo sapiens GN=GFM2 PE=1 SV=1	99	DYLSPVLADLAQR	1465.79	2	11	2.1.1.8735.17	260.81	848.224	0.0728248	3329.36	242.46	0.0678814
3	31.07	sp|Q969S9|RRF2M_HUMAN	GFM2	Ribosome-releasing factor 2, mitochondrial OS=Homo sapiens GN=GFM2 PE=1 SV=1	99	DYLSPVLADLAQR	1459.77	2	12	2.1.1.8734.13	3339.23	929.343	0.0472873	2605.35	123.2	0.0451522
3	27.6	sp|Q969S9|RRF2M_HUMAN	GFM2	Ribosome-releasing factor 2, mitochondrial OS=Homo sapiens GN=GFM2 PE=1 SV=1	99	KPLLEMNDPELLKETTEAR	2227.16	4	15	2.1.1.1732.11	1179.14	10889	0.846577	811.61	687.09	0.458457
3	27.73	sp|Q969S9|RRF2M_HUMAN	GFM2	Ribosome-releasing factor 2, mitochondrial OS=Homo sapiens GN=GFM2 PE=1 SV=1	96.27	EYGLETYLGPLQVAYR	1870.95	3	16	1.1.1.2814.4	346.37	4825.24	0.840949	298.96	251.41	0.456802
3	27.6	sp|Q969S9|RRF2M_HUMAN	GFM2	Ribosome-releasing factor 2, mitochondrial OS=Homo sapiens GN=GFM2 PE=1 SV=1	99	KPLLEMNDPELLKETTEAR	2226.16	4	19	2.1.1.1731.16	1708.22	16881.5	0.261413	1637.41	428.04	0.207238
3	27.6	sp|Q969S9|RRF2M_HUMAN	GFM2	Ribosome-releasing factor 2, mitochondrial OS=Homo sapiens GN=GFM2 PE=1 SV=1	99	VVIGFVPLAEIMGYSTVLR	2063.15	2	13	1.1.1.3943.20	297.2	8588.92	0.177053	296.07	52.42	0.15042
3	27.6	sp|Q969S9|RRF2M_HUMAN	GFM2	Ribosome-releasing factor 2, mitochondrial OS=Homo sapiens GN=GFM2 PE=1 SV=1	99	LLLAGVEIPEPVFFCTIEPPSLSK	2655.42	3	13	5.1.1.2915.2	1061.45	7347.55	0.132175	835.03	110.37	0.116744
3	27.6	sp|Q969S9|RRF2M_HUMAN	GFM2	Ribosome-releasing factor 2, mitochondrial OS=Homo sapiens GN=GFM2 PE=1 SV=1	99	LLLPFADQHVEIPSLTAGNIALTVGLK	2829.6	3	17	7.1.1.2622.9	1410.09	2440.41	0.0855862	548.57	46.95	0.0788387
3	27.6	sp|Q969S9|RRF2M_HUMAN	GFM2	Ribosome-releasing factor 2, mitochondrial OS=Homo sapiens GN=GFM2 PE=1 SV=1	99	LLLPFADQHVEIPSLTAGNIALTVGLK	2829.6	3	13	7.1.1.2634.9	1410.09	2062.74	0.0806913	265.58	21.43	0.0746664
3	15.36	sp|Q9H3K2|GHITM_HUMAN	GHITM	Growth hormone-inducible transmembrane protein OS=Homo sapiens GN=GHITM PE=1 SV=2	99	VATMLATGGNR	1105.56	2	11	4.1.1.2880.16	2318.43	781.108	0.243265	567.57	138.07	0.195666
3	15.36	sp|Q9H3K2|GHITM_HUMAN	GHITM	Growth hormone-inducible transmembrane protein OS=Homo sapiens GN=GHITM PE=1 SV=2	99	VATMLATGGNR	1111.57	2	11	4.1.1.2876.18	609	690.387	0.261121	2174.55	567.82	0.207054
3	15.36	sp|Q9H3K2|GHITM_HUMAN	GHITM	Growth hormone-inducible transmembrane protein OS=Homo sapiens GN=GHITM PE=1 SV=2	99	VATMLATGGNR	1105.56	2	13	4.1.1.2875.19	2318.43	2150.73	0.267749	2221.78	594.88	0.2112
3	15.36	sp|Q9H3K2|GHITM_HUMAN	GHITM	Growth hormone-inducible transmembrane protein OS=Homo sapiens GN=GHITM PE=1 SV=2	99	AVIWPQYVK	1102.59	2	10	4.1.1.3397.7	6006.81	3081.64	0.29657	5543.68	1644.09	0.228734
3	15.36	sp|Q9H3K2|GHITM_HUMAN	GHITM	Growth hormone-inducible transmembrane protein OS=Homo sapiens GN=GHITM PE=1 SV=2	99	EAALEPSMEK	1109.53	2	12	3.1.1.2648.18	627.47	3550.06	0.307753	9913.9	3051.03	0.235329
3	15.36	sp|Q9H3K2|GHITM_HUMAN	GHITM	Growth hormone-inducible transmembrane protein OS=Homo sapiens GN=GHITM PE=1 SV=2	99	SIPYDQSPGPK	1193.6	2	9	4.1.1.3022.15	1508.94	1250.52	0.311755	4152.33	1294.51	0.237663
3	15.36	sp|Q9H3K2|GHITM_HUMAN	GHITM	Growth hormone-inducible transmembrane protein OS=Homo sapiens GN=GHITM PE=1 SV=2	99	SIPYDQSPGPK	1187.58	2	9	4.1.1.3021.14	4800.22	1309.53	0.311801	2360.83	736.11	0.237689
3	15.36	sp|Q9H3K2|GHITM_HUMAN	GHITM	Growth hormone-inducible transmembrane protein OS=Homo sapiens GN=GHITM PE=1 SV=2	99	AVIWPQYVK	1102.59	2	11	4.1.1.3392.5	6006.81	3059.94	0.317537	4550.43	1444.93	0.241008
3	15.36	sp|Q9H3K2|GHITM_HUMAN	GHITM	Growth hormone-inducible transmembrane protein OS=Homo sapiens GN=GHITM PE=1 SV=2	99	VATMLATGGNR	1089.56	2	12	4.1.1.3008.15	6862.57	683.822	0.318591	773.06	246.29	0.241615
3	15.36	sp|Q9H3K2|GHITM_HUMAN	GHITM	Growth hormone-inducible transmembrane protein OS=Homo sapiens GN=GHITM PE=1 SV=2	99	SIPYDQSPGPK	1187.58	2	9	5.1.1.2712.12	851.11	776.807	0.328427	813.3	267.11	0.24723
3	15.36	sp|Q9H3K2|GHITM_HUMAN	GHITM	Growth hormone-inducible transmembrane protein OS=Homo sapiens GN=GHITM PE=1 SV=2	99	AVIWPQYVK	1108.64	2	11	4.1.1.3395.7	2094.74	3219.52	0.333292	5915.41	1971.56	0.249977
3	15.36	sp|Q9H3K2|GHITM_HUMAN	GHITM	Growth hormone-inducible transmembrane protein OS=Homo sapiens GN=GHITM PE=1 SV=2	99	AEVSPMYGVQK	1207.59	2	13	3.1.1.2724.17	7262.83	4168.31	0.335703	6745.22	2264.39	0.251331
3	15.36	sp|Q9H3K2|GHITM_HUMAN	GHITM	Growth hormone-inducible transmembrane protein OS=Homo sapiens GN=GHITM PE=1 SV=2	99	EAALEPSMEK	1103.52	2	15	3.1.1.2647.17	10037.2	9241.38	0.337782	8619.34	2911.46	0.252494
3	15.36	sp|Q9H3K2|GHITM_HUMAN	GHITM	Growth hormone-inducible transmembrane protein OS=Homo sapiens GN=GHITM PE=1 SV=2	99	VATMLATGGNR	1095.58	2	13	4.1.1.3005.14	2369.2	2099.01	0.3413	6200.91	2116.37	0.254455
3	15.36	sp|Q9H3K2|GHITM_HUMAN	GHITM	Growth hormone-inducible transmembrane protein OS=Homo sapiens GN=GHITM PE=1 SV=2	99	VATMLATGGNR	1089.56	2	14	4.1.1.3003.13	6862.57	3652.88	0.355882	4508.07	1604.34	0.262473
3	15.36	sp|Q9H3K2|GHITM_HUMAN	GHITM	Growth hormone-inducible transmembrane protein OS=Homo sapiens GN=GHITM PE=1 SV=2	99	VATMLATGGNR	1105.56	2	12	4.1.1.2870.18	1064.64	953.548	0.364823	1060.24	386.8	0.267304
3	15.36	sp|Q9H3K2|GHITM_HUMAN	GHITM	Growth hormone-inducible transmembrane protein OS=Homo sapiens GN=GHITM PE=1 SV=2	99	VATMLATGGNR	1111.58	2	7	4.1.1.2871.17	414.05	211.976	0.377404	991.59	374.23	0.273997
3	15.36	sp|Q9H3K2|GHITM_HUMAN	GHITM	Growth hormone-inducible transmembrane protein OS=Homo sapiens GN=GHITM PE=1 SV=2	99	AEVSPMYGVQK	1207.59	2	8	3.1.1.2729.18	7262.83	602.53	0.412088	702.52	289.5	0.291829
3	15.36	sp|Q9H3K2|GHITM_HUMAN	GHITM	Growth hormone-inducible transmembrane protein OS=Homo sapiens GN=GHITM PE=1 SV=2	99	RAEVSPMYGVQK	1363.69	2	12	7.1.1.2937.21	2257.64	1137.89	0.538801	1055.25	568.57	0.350143
3	15.36	sp|Q9H3K2|GHITM_HUMAN	GHITM	Growth hormone-inducible transmembrane protein OS=Homo sapiens GN=GHITM PE=1 SV=2	99	EAALEPSMEK	1103.52	2	10	3.1.1.2652.17	10037.2	994.453	0.606689	944.29	572.89	0.377602
3	15.36	sp|Q9H3K2|GHITM_HUMAN	GHITM	Growth hormone-inducible transmembrane protein OS=Homo sapiens GN=GHITM PE=1 SV=2	99	SIPYDQSPGPK	1187.58	2	7	4.1.1.3026.18	4800.22	346.407	0.869846	671.13	583.78	0.465197
3	24.64	sp|Q9H3K2|GHITM_HUMAN	GHITM	Growth hormone-inducible transmembrane protein OS=Homo sapiens GN=GHITM PE=1 SV=2	99	RAEVSPMYGVQK	1379.69	2	14	7.1.1.1882.18	1240.65	1554.15	0.449294	1184.77	532.31	0.310009
3	24.64	sp|Q9H3K2|GHITM_HUMAN	GHITM	Growth hormone-inducible transmembrane protein OS=Homo sapiens GN=GHITM PE=1 SV=2	99	SIPYDQSPGPK	1187.58	2	8	3.1.1.2241.20	2795.73	761.304	0.426778	769.58	328.44	0.29912
3	24.64	sp|Q9H3K2|GHITM_HUMAN	GHITM	Growth hormone-inducible transmembrane protein OS=Homo sapiens GN=GHITM PE=1 SV=2	99	VATMLATGGNR	1105.55	2	10	3.1.1.2093.18	788.21	803.413	0.41458	479.57	198.82	0.293076
3	24.64	sp|Q9H3K2|GHITM_HUMAN	GHITM	Growth hormone-inducible transmembrane protein OS=Homo sapiens GN=GHITM PE=1 SV=2	99	VATMLATGGNR	1105.55	2	10	3.1.1.2089.18	788.21	1008.46	0.398316	717.37	285.74	0.284854
3	24.64	sp|Q9H3K2|GHITM_HUMAN	GHITM	Growth hormone-inducible transmembrane protein OS=Homo sapiens GN=GHITM PE=1 SV=2	99	VATMLATGGNR	1089.56	2	12	3.1.1.2218.14	1531.41	811.315	0.387774	443.17	171.85	0.279422
3	24.64	sp|Q9H3K2|GHITM_HUMAN	GHITM	Growth hormone-inducible transmembrane protein OS=Homo sapiens GN=GHITM PE=1 SV=2	99	AVIWPQYVK	1102.62	2	9	3.1.1.2593.4	6131.41	2235.35	0.379838	2929.41	1112.7	0.275277
3	24.64	sp|Q9H3K2|GHITM_HUMAN	GHITM	Growth hormone-inducible transmembrane protein OS=Homo sapiens GN=GHITM PE=1 SV=2	99	SIPYDQSPGPK	1187.58	2	9	3.1.1.2236.15	2795.73	971.853	0.379642	1390.68	527.96	0.275174
3	24.64	sp|Q9H3K2|GHITM_HUMAN	GHITM	Growth hormone-inducible transmembrane protein OS=Homo sapiens GN=GHITM PE=1 SV=2	99	TPVLMNFMMR	1238.59	2	8	8.1.1.2589.4	1431.33	1174.1	0.369682	1169.79	432.45	0.269903
3	24.64	sp|Q9H3K2|GHITM_HUMAN	GHITM	Growth hormone-inducible transmembrane protein OS=Homo sapiens GN=GHITM PE=1 SV=2	99	SIPYDQSPGPK	1193.6	2	9	3.1.1.2237.17	896.4	871.729	0.352243	2334.92	822.46	0.260488
3	24.64	sp|Q9H3K2|GHITM_HUMAN	GHITM	Growth hormone-inducible transmembrane protein OS=Homo sapiens GN=GHITM PE=1 SV=2	99	VATMLATGGNR	1089.56	2	12	3.1.1.2213.17	1531.41	2232.65	0.3473	1513.1	525.5	0.257775
3	24.64	sp|Q9H3K2|GHITM_HUMAN	GHITM	Growth hormone-inducible transmembrane protein OS=Homo sapiens GN=GHITM PE=1 SV=2	99	VATMLATGGNR	1095.58	2	8	3.1.1.2216.17	537.49	590.664	0.336458	868.4	292.18	0.251753
3	24.64	sp|Q9H3K2|GHITM_HUMAN	GHITM	Growth hormone-inducible transmembrane protein OS=Homo sapiens GN=GHITM PE=1 SV=2	99	AVIWPQYVK	1102.62	2	11	3.1.1.2598.7	6131.41	2218.84	0.323523	2538.92	821.4	0.244441
3	24.64	sp|Q9H3K2|GHITM_HUMAN	GHITM	Growth hormone-inducible transmembrane protein OS=Homo sapiens GN=GHITM PE=1 SV=2	99	VATMLATGGNR	1105.55	2	10	3.1.1.2085.20	788.21	782.899	0.288129	433.66	124.95	0.22368
3	2.899	sp|Q9H3K2|GHITM_HUMAN	GHITM	Growth hormone-inducible transmembrane protein OS=Homo sapiens GN=GHITM PE=1 SV=2	99	EAALEPSMEK	1103.52	2	9	6.1.1.1100.17	509.56	983.613	0.590343	285.19	168.36	0.371205
3	2.899	sp|Q9H3K2|GHITM_HUMAN	GHITM	Growth hormone-inducible transmembrane protein OS=Homo sapiens GN=GHITM PE=1 SV=2	99	EAALEPSMEK	1103.52	2	9	8.1.1.1095.11	1252.35	894.287	0.38879	442.63	172.09	0.279949
3	2.899	sp|Q9H3K2|GHITM_HUMAN	GHITM	Growth hormone-inducible transmembrane protein OS=Homo sapiens GN=GHITM PE=1 SV=2	99	EAALEPSMEK	1103.52	2	8	8.1.1.1102.10	1252.35	561.724	0.379808	356.47	135.39	0.275261
3	2.899	sp|Q9H3K2|GHITM_HUMAN	GHITM	Growth hormone-inducible transmembrane protein OS=Homo sapiens GN=GHITM PE=1 SV=2	99	EAALEPSMEK	1103.52	2	11	9.1.1.1240.17	2011.95	1065.74	0.368932	994.22	366.8	0.269504
3	2.899	sp|Q9H3K2|GHITM_HUMAN	GHITM	Growth hormone-inducible transmembrane protein OS=Homo sapiens GN=GHITM PE=1 SV=2	93.92	EAALEPSMEK	1103.52	2	7	7.1.1.1236.15	1575.69	1423.84	0.36659	679.97	249.27	0.268251
3	2.899	sp|Q9H3K2|GHITM_HUMAN	GHITM	Growth hormone-inducible transmembrane protein OS=Homo sapiens GN=GHITM PE=1 SV=2	99	EAALEPSMEK	1103.52	2	11	6.1.1.1244.15	1397.71	2576.02	0.35515	1256.71	446.32	0.262074
3	2.899	sp|Q9H3K2|GHITM_HUMAN	GHITM	Growth hormone-inducible transmembrane protein OS=Homo sapiens GN=GHITM PE=1 SV=2	99	EAALEPSMEK	1103.51	2	9	3.1.1.2010.13	307.02	299.75	0.344975	269.44	92.95	0.256492
3	2.899	sp|Q9H3K2|GHITM_HUMAN	GHITM	Growth hormone-inducible transmembrane protein OS=Homo sapiens GN=GHITM PE=1 SV=2	99	EAALEPSMEK	1103.52	2	10	9.1.1.1089.12	1329.1	1570.88	0.343139	1056.86	362.65	0.255475
3	2.899	sp|Q9H3K2|GHITM_HUMAN	GHITM	Growth hormone-inducible transmembrane protein OS=Homo sapiens GN=GHITM PE=1 SV=2	99	EAALEPSMEK	1103.52	2	9	9.1.1.1242.11	2011.95	1920.75	0.321605	1834.8	590.08	0.243344
3	2.899	sp|Q9H3K2|GHITM_HUMAN	GHITM	Growth hormone-inducible transmembrane protein OS=Homo sapiens GN=GHITM PE=1 SV=2	99	EAALEPSMEK	1103.52	2	10	9.1.1.1087.15	1329.1	1988.05	0.316325	1268.57	401.28	0.240309
3	2.899	sp|Q9H3K2|GHITM_HUMAN	GHITM	Growth hormone-inducible transmembrane protein OS=Homo sapiens GN=GHITM PE=1 SV=2	91.81	EAALEPSMEK	1103.52	2	8	8.1.1.1214.14	1899.46	1507.66	0.31479	1881.76	592.36	0.239423
3	2.899	sp|Q9H3K2|GHITM_HUMAN	GHITM	Growth hormone-inducible transmembrane protein OS=Homo sapiens GN=GHITM PE=1 SV=2	91.91	EAALEPSMEK	1109.54	2	6	9.1.1.1085.11	410.69	560.726	0.307775	700.87	215.71	0.235342
3	2.899	sp|Q9H3K2|GHITM_HUMAN	GHITM	Growth hormone-inducible transmembrane protein OS=Homo sapiens GN=GHITM PE=1 SV=2	93.96	EAALEPSMEK	1103.52	2	8	7.1.1.1088.14	1069.73	2241.08	0.30688	980.45	300.88	0.234819
3	2.899	sp|Q9H3K2|GHITM_HUMAN	GHITM	Growth hormone-inducible transmembrane protein OS=Homo sapiens GN=GHITM PE=1 SV=2	97.04	EAALEPSMEK	1109.54	2	6	8.1.1.1099.11	376.16	654.117	0.294628	1181.93	348.23	0.227578
3	2.899	sp|Q9H3K2|GHITM_HUMAN	GHITM	Growth hormone-inducible transmembrane protein OS=Homo sapiens GN=GHITM PE=1 SV=2	99	EAALEPSMEK	1109.53	2	8	7.1.1.1090.7	371.56	526.416	0.248574	587.11	145.94	0.199086
3	15.38	sp|P32189|GLPK_HUMAN	GK	Glycerol kinase OS=Homo sapiens GN=GK PE=1 SV=3	99	LGQLNIDISNIK	1326.75	2	10	3.1.1.2717.12	1969.26	1762.94	0.512277	452.88	232	0.338745
3	15.38	sp|P32189|GLPK_HUMAN	GK	Glycerol kinase OS=Homo sapiens GN=GK PE=1 SV=3	97.53	RIPGNNNFVK	1157.62	2	7	10.1.1.1933.15	4673.62	1749.83	0.237328	1466.79	348.11	0.191807
3	15.38	sp|P32189|GLPK_HUMAN	GK	Glycerol kinase OS=Homo sapiens GN=GK PE=1 SV=3	99	LGQLNIDISNIK	1326.75	2	16	3.1.1.2722.8	1969.26	3420.82	0.0813356	1778.68	144.67	0.0752177
3	15.38	sp|P32189|GLPK_HUMAN	GK	Glycerol kinase OS=Homo sapiens GN=GK PE=1 SV=3	99	GIICGLTQFTNK	1350.7	2	10	3.1.1.2673.11	1129.28	1080.98	0.0433248	784.54	33.99	0.0415257
3	15.38	sp|P32189|GLPK_HUMAN	GK	Glycerol kinase OS=Homo sapiens GN=GK PE=1 SV=3	99	GIICGLTQFTNK	1350.7	2	11	3.1.1.2668.11	1129.28	1263.92	0.0315578	997.85	31.49	0.0305924
3	5.367	sp|P32189|GLPK_HUMAN	GK	Glycerol kinase OS=Homo sapiens GN=GK PE=1 SV=3	99	TAELLSHHQVEIKQEFPR	2161.13	4	20	4.1.1.1435.10	960.14	7137.34	0.262491	689.51	180.99	0.207915
3	45.86	sp|Q86SX6|GLRX5_HUMAN	GLRX5	Glutaredoxin-related protein 5, mitochondrial OS=Homo sapiens GN=GLRX5 PE=1 SV=2	99	AGSGAGGGGSAEQLDALVK	1643.81	2	25	3.1.1.2932.19	10388.9	3329.84	0.0204636	4335.99	88.73	0.0200532
3	45.86	sp|Q86SX6|GLRX5_HUMAN	GLRX5	Glutaredoxin-related protein 5, mitochondrial OS=Homo sapiens GN=GLRX5 PE=1 SV=2	99	AGSGAGGGGSAEQLDALVK	1643.81	2	26	3.1.1.2937.20	10388.9	3587.22	0.0452308	6457.1	292.06	0.0432735
3	45.86	sp|Q86SX6|GLRX5_HUMAN	GLRX5	Glutaredoxin-related protein 5, mitochondrial OS=Homo sapiens GN=GLRX5 PE=1 SV=2	99	AGSGAGGGGSAEQLDALVK	1649.83	2	16	3.1.1.2935.19	676.98	640.775	0.0649192	10156.9	659.38	0.0609616
3	45.86	sp|Q86SX6|GLRX5_HUMAN	GLRX5	Glutaredoxin-related protein 5, mitochondrial OS=Homo sapiens GN=GLRX5 PE=1 SV=2	99	AGSGAGGGGSAEQLDALVKK	1771.91	3	22	5.1.1.2876.15	10995.5	7011.95	0.0657222	10628.8	698.55	0.0616692
3	45.86	sp|Q86SX6|GLRX5_HUMAN	GLRX5	Glutaredoxin-related protein 5, mitochondrial OS=Homo sapiens GN=GLRX5 PE=1 SV=2	99	DYAAYNVLDDPELR	1652.77	2	16	3.1.1.3187.17	10581.7	2620.94	0.095157	2963.63	282.01	0.0868889
3	45.86	sp|Q86SX6|GLRX5_HUMAN	GLRX5	Glutaredoxin-related protein 5, mitochondrial OS=Homo sapiens GN=GLRX5 PE=1 SV=2	99	GTPEQPQCGFSNAVVQILR	2100.05	2	14	5.1.1.3366.15	11559.8	2016.87	0.0976037	2964.95	289.39	0.0889243
3	45.86	sp|Q86SX6|GLRX5_HUMAN	GLRX5	Glutaredoxin-related protein 5, mitochondrial OS=Homo sapiens GN=GLRX5 PE=1 SV=2	99	DYAAYNVLDDPELR	1652.77	2	16	3.1.1.3192.17	10581.7	2977.72	0.0991128	4962.63	491.86	0.0901753
3	45.86	sp|Q86SX6|GLRX5_HUMAN	GLRX5	Glutaredoxin-related protein 5, mitochondrial OS=Homo sapiens GN=GLRX5 PE=1 SV=2	99	GTPEQPQCGFSNAVVQILR	2100.05	2	23	5.1.1.3371.20	11559.8	7140.39	0.104097	7804.52	812.43	0.0942828
3	45.86	sp|Q86SX6|GLRX5_HUMAN	GLRX5	Glutaredoxin-related protein 5, mitochondrial OS=Homo sapiens GN=GLRX5 PE=1 SV=2	99	GTPEQPQCGFSNAVVQILR	2106.07	2	13	5.1.1.3369.20	1365.42	981.355	0.117014	11100.2	1298.89	0.104756
3	45.86	sp|Q86SX6|GLRX5_HUMAN	GLRX5	Glutaredoxin-related protein 5, mitochondrial OS=Homo sapiens GN=GLRX5 PE=1 SV=2	99	DYAAYNVLDDPELR	1652.77	2	15	3.1.1.3197.17	10581.7	803.813	0.308958	327.1	101.06	0.236033
3	49.68	sp|Q86SX6|GLRX5_HUMAN	GLRX5	Glutaredoxin-related protein 5, mitochondrial OS=Homo sapiens GN=GLRX5 PE=1 SV=2	99	LGIHSALLDEK	1194.66	2	17	8.1.1.2202.11	4402.87	3059.04	0.15704	2702.05	424.33	0.135726
3	49.68	sp|Q86SX6|GLRX5_HUMAN	GLRX5	Glutaredoxin-related protein 5, mitochondrial OS=Homo sapiens GN=GLRX5 PE=1 SV=2	99	LGIHSALLDEK	1200.68	2	10	8.1.1.2204.13	624.11	1636.41	0.137398	4392.79	603.56	0.1208
3	49.68	sp|Q86SX6|GLRX5_HUMAN	GLRX5	Glutaredoxin-related protein 5, mitochondrial OS=Homo sapiens GN=GLRX5 PE=1 SV=2	99	LGIHSALLDEK	1194.66	2	18	8.1.1.2206.13	4402.87	3139.53	0.13414	2931.87	393.28	0.118274
3	49.68	sp|Q86SX6|GLRX5_HUMAN	GLRX5	Glutaredoxin-related protein 5, mitochondrial OS=Homo sapiens GN=GLRX5 PE=1 SV=2	99	DYAAYNVLDDPELR	1652.77	2	16	2.1.1.8524.17	13005.6	1964.08	0.120293	1619.38	194.8	0.107376
3	49.68	sp|Q86SX6|GLRX5_HUMAN	GLRX5	Glutaredoxin-related protein 5, mitochondrial OS=Homo sapiens GN=GLRX5 PE=1 SV=2	99	GTPEQPQCGFSNAVVQILR	2106.07	2	11	6.1.1.2434.21	672.86	807.814	0.118072	5675.24	670.09	0.105604
3	49.68	sp|Q86SX6|GLRX5_HUMAN	GLRX5	Glutaredoxin-related protein 5, mitochondrial OS=Homo sapiens GN=GLRX5 PE=1 SV=2	99	GTPEQPQCGFSNAVVQILR	2100.05	3	18	6.1.1.2435.9	8870.41	5089.86	0.105432	7449.04	785.37	0.0953766
3	49.68	sp|Q86SX6|GLRX5_HUMAN	GLRX5	Glutaredoxin-related protein 5, mitochondrial OS=Homo sapiens GN=GLRX5 PE=1 SV=2	99	AGSGAGGGGSAEQLDALVK	1643.81	2	22	2.1.1.8277.19	2458.93	2029.29	0.0981591	2016.42	197.93	0.0893851
3	49.68	sp|Q86SX6|GLRX5_HUMAN	GLRX5	Glutaredoxin-related protein 5, mitochondrial OS=Homo sapiens GN=GLRX5 PE=1 SV=2	99	AGSGAGGGGSAEQLDALVKK	1771.91	3	19	5.1.1.2016.15	7659.87	3391.51	0.0964959	3924.83	378.73	0.0880039
3	49.68	sp|Q86SX6|GLRX5_HUMAN	GLRX5	Glutaredoxin-related protein 5, mitochondrial OS=Homo sapiens GN=GLRX5 PE=1 SV=2	99	AGSGAGGGGSAEQLDALVK	1643.81	2	26	2.1.1.8278.20	2458.93	4377.36	0.0909031	2416.09	219.63	0.0833283
3	49.68	sp|Q86SX6|GLRX5_HUMAN	GLRX5	Glutaredoxin-related protein 5, mitochondrial OS=Homo sapiens GN=GLRX5 PE=1 SV=2	99	DYAAYNVLDDPELR	1658.8	2	16	2.1.1.8526.19	975.67	1372.35	0.0841057	9069.07	762.76	0.0775807
3	49.68	sp|Q86SX6|GLRX5_HUMAN	GLRX5	Glutaredoxin-related protein 5, mitochondrial OS=Homo sapiens GN=GLRX5 PE=1 SV=2	99	AGSGAGGGGSAEQLDALVKK	1771.91	3	21	5.1.1.2021.16	7659.87	8592.33	0.078869	6097.07	480.87	0.0731034
3	49.68	sp|Q86SX6|GLRX5_HUMAN	GLRX5	Glutaredoxin-related protein 5, mitochondrial OS=Homo sapiens GN=GLRX5 PE=1 SV=2	99	LGIHSALLDEKKDQDSK	1896	3	22	10.1.1.2059.12	10452	12316.8	0.0776185	8985.36	697.43	0.0720278
3	49.68	sp|Q86SX6|GLRX5_HUMAN	GLRX5	Glutaredoxin-related protein 5, mitochondrial OS=Homo sapiens GN=GLRX5 PE=1 SV=2	99	DYAAYNVLDDPELR	1652.77	2	18	2.1.1.8529.18	13005.6	4362.64	0.0739424	10547.9	779.94	0.0688514
3	49.68	sp|Q86SX6|GLRX5_HUMAN	GLRX5	Glutaredoxin-related protein 5, mitochondrial OS=Homo sapiens GN=GLRX5 PE=1 SV=2	99	DKVVVFLK	946.582	2	12	6.1.1.1996.2	1840.31	4271.52	0.0576245	1703.27	98.15	0.0544848
3	49.68	sp|Q86SX6|GLRX5_HUMAN	GLRX5	Glutaredoxin-related protein 5, mitochondrial OS=Homo sapiens GN=GLRX5 PE=1 SV=2	99	LGIHSALLDEKKDQDSK	1896	3	14	10.1.1.2063.13	10452	3361.21	0.0284313	2671	75.94	0.0276453
3	35.03	sp|Q86SX6|GLRX5_HUMAN	GLRX5	Glutaredoxin-related protein 5, mitochondrial OS=Homo sapiens GN=GLRX5 PE=1 SV=2	97.33	LHGVRDYAAYNVLDDPELR	2215.13	4	14	4.1.1.1548.11	1204.98	5339.68	0.349048	540.47	188.65	0.258737
3	47.77	sp|Q86SX6|GLRX5_HUMAN	GLRX5	Glutaredoxin-related protein 5, mitochondrial OS=Homo sapiens GN=GLRX5 PE=1 SV=2	99	LGIHSALLDEKKDQDSK	1896	4	20	4.1.1.1189.10	27092.2	10890.6	0.111143	15645.4	1738.88	0.100026
3	35.03	sp|Q86SX6|GLRX5_HUMAN	GLRX5	Glutaredoxin-related protein 5, mitochondrial OS=Homo sapiens GN=GLRX5 PE=1 SV=2	99	LGIHSALLDEKKDQDSK	1914.05	4	17	4.1.1.974.10	2959.93	9995.33	0.0980172	26651.1	2612.27	0.0892675
3	35.03	sp|Q86SX6|GLRX5_HUMAN	GLRX5	Glutaredoxin-related protein 5, mitochondrial OS=Homo sapiens GN=GLRX5 PE=1 SV=2	99	LGIHSALLDEKKDQDSK	1896	4	19	4.1.1.980.3	30863.8	3205.76	0.0977849	706.96	69.13	0.0890747
3	47.77	sp|Q86SX6|GLRX5_HUMAN	GLRX5	Glutaredoxin-related protein 5, mitochondrial OS=Homo sapiens GN=GLRX5 PE=1 SV=2	99	LGIHSALLDEKKDQDSK	1895.99	4	9	3.1.1.1926.6	5493.86	604.502	0.0748088	2634.85	197.11	0.069602
3	55.16	sp|O94925|GLSK_HUMAN	GLS	Glutaminase kidney isoform, mitochondrial OS=Homo sapiens GN=GLS PE=1 SV=1	99	LTLQTTSDGVMLDKDLFKK	2168.15	4	15	8.1.1.4108.6	20546.8	4541.02	0.0304446	3770.45	114.79	0.0295452
3	55.16	sp|O94925|GLSK_HUMAN	GLS	Glutaminase kidney isoform, mitochondrial OS=Homo sapiens GN=GLS PE=1 SV=1	94.25	QGVNNAEKFDYVMQFLNK	2128	3	9	4.1.1.3861.7	4549.27	1048.77	0.0338357	727.93	24.63	0.0327283
3	55.16	sp|O94925|GLSK_HUMAN	GLS	Glutaminase kidney isoform, mitochondrial OS=Homo sapiens GN=GLS PE=1 SV=1	99	QGVNNAEKFDYVMQFLNK	2128.01	2	19	4.1.1.3856.20	2723.94	2799.7	0.0422288	2412.1	101.86	0.0405177
3	55.16	sp|O94925|GLSK_HUMAN	GLS	Glutaminase kidney isoform, mitochondrial OS=Homo sapiens GN=GLS PE=1 SV=1	99	LTLQTTSDGVMLDKDLFKK	2152.15	3	14	7.1.1.3414.12	7684.01	2798.01	0.05048	2391.64	120.73	0.0480542
3	55.16	sp|O94925|GLSK_HUMAN	GLS	Glutaminase kidney isoform, mitochondrial OS=Homo sapiens GN=GLS PE=1 SV=1	99	ESGDRNFAIGYYLK	1643.84	2	12	5.1.1.3092.13	914.14	1100.52	0.0537302	6855.73	368.36	0.0509905
3	55.16	sp|O94925|GLSK_HUMAN	GLS	Glutaminase kidney isoform, mitochondrial OS=Homo sapiens GN=GLS PE=1 SV=1	99	SSSPSEILQELGK	1373.7	2	17	3.1.1.3177.14	117549	5992.52	0.0659342	24217.5	1596.76	0.0618558
3	55.16	sp|O94925|GLSK_HUMAN	GLS	Glutaminase kidney isoform, mitochondrial OS=Homo sapiens GN=GLS PE=1 SV=1	99	FSPDLWGVSVCTVDGQR	1921.91	3	14	4.1.1.3663.6	19201.6	1503.38	0.0666807	1859.01	123.96	0.0625123
3	55.16	sp|O94925|GLSK_HUMAN	GLS	Glutaminase kidney isoform, mitochondrial OS=Homo sapiens GN=GLS PE=1 SV=1	99	SSSPSEILQELGK	1379.72	2	13	3.1.1.3175.12	8415.13	3751.36	0.0707579	71234.7	5040.42	0.0660821
3	55.16	sp|O94925|GLSK_HUMAN	GLS	Glutaminase kidney isoform, mitochondrial OS=Homo sapiens GN=GLS PE=1 SV=1	99	FSPDLWGVSVCTVDGQR	1925.9	3	19	5.1.1.3324.6	3424.15	3323.1	0.0717351	3008.43	215.81	0.0669336
3	55.16	sp|O94925|GLSK_HUMAN	GLS	Glutaminase kidney isoform, mitochondrial OS=Homo sapiens GN=GLS PE=1 SV=1	99	CVQSNIVLLTQAFR	1647.88	2	10	5.1.1.3427.14	1239.71	1494.37	0.074122	873.02	64.71	0.0690071
3	55.16	sp|O94925|GLSK_HUMAN	GLS	Glutaminase kidney isoform, mitochondrial OS=Homo sapiens GN=GLS PE=1 SV=1	99	SSSPSEILQELGK	1379.72	2	18	3.1.1.3170.13	8415.13	11588.1	0.0766917	97684.3	7491.57	0.071229
3	55.16	sp|O94925|GLSK_HUMAN	GLS	Glutaminase kidney isoform, mitochondrial OS=Homo sapiens GN=GLS PE=1 SV=1	99	DGPGETDAFGNSEGKELVASGENK	2407.09	3	13	6.1.1.3205.20	15972.7	2316.36	0.0841375	3328.6	280.06	0.0776078
3	55.16	sp|O94925|GLSK_HUMAN	GLS	Glutaminase kidney isoform, mitochondrial OS=Homo sapiens GN=GLS PE=1 SV=1	99	LTLQTTSDGVMLDKDLFKK	2168.14	3	16	8.1.1.4108.16	15051.4	5463.98	0.0892414	2288.4	204.22	0.0819299
3	55.16	sp|O94925|GLSK_HUMAN	GLS	Glutaminase kidney isoform, mitochondrial OS=Homo sapiens GN=GLS PE=1 SV=1	99	QGVNNAEKFDYVMQFLNK	2127.02	2	12	6.1.1.3805.19	3470.8	925.542	0.0897271	1470.57	131.95	0.0823391
3	55.16	sp|O94925|GLSK_HUMAN	GLS	Glutaminase kidney isoform, mitochondrial OS=Homo sapiens GN=GLS PE=1 SV=1	99	LTLQTTSDGVMLDKDLFKK	2186.21	4	17	8.1.1.4105.4	2047.62	3998.06	0.0905033	20015	1811.42	0.0829922
3	55.16	sp|O94925|GLSK_HUMAN	GLS	Glutaminase kidney isoform, mitochondrial OS=Homo sapiens GN=GLS PE=1 SV=1	99	LTLQTTSDGVMLDKDLFK	2040.05	3	15	6.1.1.3552.9	5595.06	2954.01	0.0917018	2386.43	218.84	0.083999
3	55.16	sp|O94925|GLSK_HUMAN	GLS	Glutaminase kidney isoform, mitochondrial OS=Homo sapiens GN=GLS PE=1 SV=1	95.85	DGPGETDAFGNSEGKELVASGENK	2419.13	3	9	6.1.1.3212.20	1603.69	932.644	0.0919386	9745.74	896.01	0.0841976
3	55.16	sp|O94925|GLSK_HUMAN	GLS	Glutaminase kidney isoform, mitochondrial OS=Homo sapiens GN=GLS PE=1 SV=1	99	QGVNNAEKFDYVMQFLNK	2127.02	2	19	4.1.1.3832.20	7204.79	1422.15	0.0925768	2753.39	254.9	0.0847325
3	55.16	sp|O94925|GLSK_HUMAN	GLS	Glutaminase kidney isoform, mitochondrial OS=Homo sapiens GN=GLS PE=1 SV=1	93.23	LTLQTTSDGVMLDKDLFK	2036.1	2	8	6.1.1.3600.21	1023.22	565.358	0.0940019	7019.22	659.82	0.0859248
3	55.16	sp|O94925|GLSK_HUMAN	GLS	Glutaminase kidney isoform, mitochondrial OS=Homo sapiens GN=GLS PE=1 SV=1	99	QGVNNAEKFDYVMQFLNK	2139.06	2	17	4.1.1.3833.20	720.83	644.176	0.0943185	5430.22	512.17	0.0861892
3	55.16	sp|O94925|GLSK_HUMAN	GLS	Glutaminase kidney isoform, mitochondrial OS=Homo sapiens GN=GLS PE=1 SV=1	99	CLQSCVKPLK	1214.61	2	14	5.1.1.2952.11	11468.5	5503.36	0.0950327	10593.5	1006.73	0.0867853
3	55.16	sp|O94925|GLSK_HUMAN	GLS	Glutaminase kidney isoform, mitochondrial OS=Homo sapiens GN=GLS PE=1 SV=1	99	ESGDRNFAIGYYLK	1631.8	3	18	5.1.1.3091.4	29814.1	30221.2	0.0952835	27440.8	2614.66	0.0869944
3	55.16	sp|O94925|GLSK_HUMAN	GLS	Glutaminase kidney isoform, mitochondrial OS=Homo sapiens GN=GLS PE=1 SV=1	99	KCVQSNIVLLTQAFR	1775.97	3	15	9.1.1.4524.4	4620.42	2999.47	0.0962853	1261.46	121.46	0.0878287
3	55.16	sp|O94925|GLSK_HUMAN	GLS	Glutaminase kidney isoform, mitochondrial OS=Homo sapiens GN=GLS PE=1 SV=1	99	DGPGETDAFGNSEGK	1479.61	2	16	3.1.1.2624.21	12171.7	1208.71	0.0973431	1172.04	114.09	0.088708
3	55.16	sp|O94925|GLSK_HUMAN	GLS	Glutaminase kidney isoform, mitochondrial OS=Homo sapiens GN=GLS PE=1 SV=1	99	LTLQTTSDGVMLDKDLFKK	2168.15	4	22	8.1.1.4103.3	20546.8	17241.3	0.0974639	13919	1356.6	0.0888083
3	55.16	sp|O94925|GLSK_HUMAN	GLS	Glutaminase kidney isoform, mitochondrial OS=Homo sapiens GN=GLS PE=1 SV=1	99	CVQSNIVLLTQAFR	1636.87	2	16	1.1.1.6140.12	3523.32	1973.33	0.0976974	7822.73	764.26	0.0890021
3	55.16	sp|O94925|GLSK_HUMAN	GLS	Glutaminase kidney isoform, mitochondrial OS=Homo sapiens GN=GLS PE=1 SV=1	99	QGVNNAEKFDYVMQFLNK	2139.05	3	10	6.1.1.3806.8	720.14	941.746	0.101019	2989.62	302.01	0.0917509
3	55.16	sp|O94925|GLSK_HUMAN	GLS	Glutaminase kidney isoform, mitochondrial OS=Homo sapiens GN=GLS PE=1 SV=1	99	DGPGETDAFGNSEGKELVASGENK	2407.09	3	19	6.1.1.3210.19	15972.7	13234.6	0.101883	15735.3	1603.16	0.0924628
3	55.16	sp|O94925|GLSK_HUMAN	GLS	Glutaminase kidney isoform, mitochondrial OS=Homo sapiens GN=GLS PE=1 SV=1	99	CVQSNIVLLTQAFR	1647.88	3	17	5.1.1.3414.2	8228.92	4569.79	0.103407	6829.62	706.23	0.093716
3	55.16	sp|O94925|GLSK_HUMAN	GLS	Glutaminase kidney isoform, mitochondrial OS=Homo sapiens GN=GLS PE=1 SV=1	99	CVQSNIVLLTQAFR	1647.88	2	14	6.1.1.3713.17	4161.9	1639.21	0.104899	2849.97	298.96	0.0949402
3	55.16	sp|O94925|GLSK_HUMAN	GLS	Glutaminase kidney isoform, mitochondrial OS=Homo sapiens GN=GLS PE=1 SV=1	99	QGVNNAEKFDYVMQFLNK	2140.04	3	14	4.1.1.3856.7	500.31	617.57	0.106272	3493.02	371.21	0.0960631
3	55.16	sp|O94925|GLSK_HUMAN	GLS	Glutaminase kidney isoform, mitochondrial OS=Homo sapiens GN=GLS PE=1 SV=1	99	DGPGETDAFGNSEGKELVASGENK	2407.09	3	17	8.1.1.3868.20	6267.33	5656.64	0.107058	6126.68	655.91	0.0967049
3	55.16	sp|O94925|GLSK_HUMAN	GLS	Glutaminase kidney isoform, mitochondrial OS=Homo sapiens GN=GLS PE=1 SV=1	99	SSSPSEILQELGK	1373.7	2	18	4.1.1.3504.17	30414.6	19323.8	0.10775	23346.7	2515.6	0.097269
3	55.16	sp|O94925|GLSK_HUMAN	GLS	Glutaminase kidney isoform, mitochondrial OS=Homo sapiens GN=GLS PE=1 SV=1	99	VADYIPQLAK	1116.62	2	15	3.1.1.2999.11	132749	6882.32	0.108005	17766.6	1918.88	0.097477
3	55.16	sp|O94925|GLSK_HUMAN	GLS	Glutaminase kidney isoform, mitochondrial OS=Homo sapiens GN=GLS PE=1 SV=1	99	YAIAVNDLGTEYVHR	1719.86	3	20	6.1.1.3381.5	15416.9	6727.61	0.109028	10941.1	1192.88	0.0983093
3	55.16	sp|O94925|GLSK_HUMAN	GLS	Glutaminase kidney isoform, mitochondrial OS=Homo sapiens GN=GLS PE=1 SV=1	99	MAGNEYVGFSNATFQSER	2006.88	2	19	4.1.1.3377.21	23093.9	6592.59	0.109092	7914.63	863.42	0.0983613
3	55.16	sp|O94925|GLSK_HUMAN	GLS	Glutaminase kidney isoform, mitochondrial OS=Homo sapiens GN=GLS PE=1 SV=1	99	CVQSNIVLLTQAFR	1630.85	2	18	1.1.1.6141.17	28374.3	5263.75	0.109673	6111.45	670.26	0.0988335
3	55.16	sp|O94925|GLSK_HUMAN	GLS	Glutaminase kidney isoform, mitochondrial OS=Homo sapiens GN=GLS PE=1 SV=1	99	DGPGETDAFGNSEGKELVASGENK	2419.12	3	10	8.1.1.3869.20	676.02	752.202	0.109846	5543.96	608.98	0.0989738
3	55.16	sp|O94925|GLSK_HUMAN	GLS	Glutaminase kidney isoform, mitochondrial OS=Homo sapiens GN=GLS PE=1 SV=1	99	QGVNNAEKFDYVMQFLNK	2127.02	3	19	5.1.1.3510.10	12580	2161.17	0.10989	4381.37	481.47	0.09901
3	55.16	sp|O94925|GLSK_HUMAN	GLS	Glutaminase kidney isoform, mitochondrial OS=Homo sapiens GN=GLS PE=1 SV=1	99	VLSPEAVR	869.497	2	12	4.1.1.3013.5	96524	62047.5	0.110222	94870.5	10456.9	0.0992796
3	55.16	sp|O94925|GLSK_HUMAN	GLS	Glutaminase kidney isoform, mitochondrial OS=Homo sapiens GN=GLS PE=1 SV=1	99	ESGDRNFAIGYYLK	1643.84	3	11	5.1.1.3087.11	2990.77	2630.54	0.111122	18907.4	2101.03	0.100009
3	55.16	sp|O94925|GLSK_HUMAN	GLS	Glutaminase kidney isoform, mitochondrial OS=Homo sapiens GN=GLS PE=1 SV=1	99	NFAIGYYLK	1087.57	2	11	4.1.1.3503.4	22036.7	3522.85	0.111708	8893.52	993.48	0.100483
3	55.16	sp|O94925|GLSK_HUMAN	GLS	Glutaminase kidney isoform, mitochondrial OS=Homo sapiens GN=GLS PE=1 SV=1	99	VLSPEAVR	869.497	2	9	5.1.1.2702.5	7015.91	3693.69	0.111746	5468	611.03	0.100514
3	55.16	sp|O94925|GLSK_HUMAN	GLS	Glutaminase kidney isoform, mitochondrial OS=Homo sapiens GN=GLS PE=1 SV=1	99	SVINLLFAAYTGDVSALR	1909.04	3	14	5.1.1.3798.3	644.97	400.42	0.112033	396.58	44.43	0.100746
3	55.16	sp|O94925|GLSK_HUMAN	GLS	Glutaminase kidney isoform, mitochondrial OS=Homo sapiens GN=GLS PE=1 SV=1	99	MAGNEYVGFSNATFQSER	2022.88	3	14	4.1.1.3337.15	14806.9	2661.51	0.112755	5751.68	648.53	0.101329
3	55.16	sp|O94925|GLSK_HUMAN	GLS	Glutaminase kidney isoform, mitochondrial OS=Homo sapiens GN=GLS PE=1 SV=1	99	CVQSNIVLLTQAFR	1630.85	2	14	4.1.1.4025.8	1507.98	464.171	0.113541	574.42	65.22	0.101964
3	55.16	sp|O94925|GLSK_HUMAN	GLS	Glutaminase kidney isoform, mitochondrial OS=Homo sapiens GN=GLS PE=1 SV=1	99	CVQSNIVLLTQAFR	1630.85	2	16	3.1.1.3680.19	2218.25	936.844	0.114073	1077.47	122.91	0.102393
3	55.16	sp|O94925|GLSK_HUMAN	GLS	Glutaminase kidney isoform, mitochondrial OS=Homo sapiens GN=GLS PE=1 SV=1	99	LKECMDMLR	1226.55	2	9	7.1.1.2629.8	707.78	336.642	0.114619	224.57	25.74	0.102832
3	55.16	sp|O94925|GLSK_HUMAN	GLS	Glutaminase kidney isoform, mitochondrial OS=Homo sapiens GN=GLS PE=1 SV=1	99	FSPDLWGVSVCTVDGQR	1921.9	2	16	5.1.1.3341.21	5339.14	1953.68	0.115464	1240.82	143.27	0.103512
3	55.16	sp|O94925|GLSK_HUMAN	GLS	Glutaminase kidney isoform, mitochondrial OS=Homo sapiens GN=GLS PE=1 SV=1	99	DGPGETDAFGNSEGK	1479.61	2	21	3.1.1.2619.21	12171.7	4190.8	0.115479	5646.83	652.09	0.103524
3	55.16	sp|O94925|GLSK_HUMAN	GLS	Glutaminase kidney isoform, mitochondrial OS=Homo sapiens GN=GLS PE=1 SV=1	99	LKECMDMLR	1194.56	2	13	7.1.1.3040.13	2660.5	3392.72	0.115979	2575.11	298.66	0.103926
3	55.16	sp|O94925|GLSK_HUMAN	GLS	Glutaminase kidney isoform, mitochondrial OS=Homo sapiens GN=GLS PE=1 SV=1	99	QGVNNAEKFDYVMQFLNK	2139.05	3	10	6.1.1.3807.7	720.14	1303.53	0.116515	4460.11	519.67	0.104356
3	55.16	sp|O94925|GLSK_HUMAN	GLS	Glutaminase kidney isoform, mitochondrial OS=Homo sapiens GN=GLS PE=1 SV=1	99	YVGKEPSGLR	1104.59	2	7	7.1.1.2736.14	17109.8	208.475	0.117311	13122.1	1539.37	0.104994
3	55.16	sp|O94925|GLSK_HUMAN	GLS	Glutaminase kidney isoform, mitochondrial OS=Homo sapiens GN=GLS PE=1 SV=1	99	FSPDLWGVSVCTVDGQR	1921.9	2	15	4.1.1.3663.21	34079.3	1017.06	0.119006	2163.68	257.49	0.106349
3	55.16	sp|O94925|GLSK_HUMAN	GLS	Glutaminase kidney isoform, mitochondrial OS=Homo sapiens GN=GLS PE=1 SV=1	99	FSPDLWGVSVCTVDGQR	1921.91	3	12	4.1.1.3653.7	19201.6	1936.68	0.119423	2525.15	301.56	0.106682
3	55.16	sp|O94925|GLSK_HUMAN	GLS	Glutaminase kidney isoform, mitochondrial OS=Homo sapiens GN=GLS PE=1 SV=1	99	FSPDLWGVSVCTVDGQR	1921.9	2	18	4.1.1.3653.18	34079.3	7036.16	0.119533	8340.46	996.96	0.10677
3	55.16	sp|O94925|GLSK_HUMAN	GLS	Glutaminase kidney isoform, mitochondrial OS=Homo sapiens GN=GLS PE=1 SV=1	99	VADYIPQLAK	1116.62	2	13	3.1.1.2995.7	132749	13076.2	0.119605	130415	15598.4	0.106828
3	55.16	sp|O94925|GLSK_HUMAN	GLS	Glutaminase kidney isoform, mitochondrial OS=Homo sapiens GN=GLS PE=1 SV=1	99	YAIAVNDLGTEYVHR	1725.88	3	17	5.1.1.3085.9	9928.48	3954.64	0.119761	40532.2	4854.16	0.106952
3	55.16	sp|O94925|GLSK_HUMAN	GLS	Glutaminase kidney isoform, mitochondrial OS=Homo sapiens GN=GLS PE=1 SV=1	99	QGVNNAEKFDYVMQFLNK	2139.05	3	14	5.1.1.3516.6	1784.57	1562.55	0.120431	4194.68	505.17	0.107486
3	55.16	sp|O94925|GLSK_HUMAN	GLS	Glutaminase kidney isoform, mitochondrial OS=Homo sapiens GN=GLS PE=1 SV=1	99	CVQSNIVLLTQAFR	1630.85	2	16	3.1.1.3685.18	2218.25	1091.38	0.120526	1388.91	167.4	0.107562
3	55.16	sp|O94925|GLSK_HUMAN	GLS	Glutaminase kidney isoform, mitochondrial OS=Homo sapiens GN=GLS PE=1 SV=1	99	ESGDRNFAIGYYLK	1631.8	3	16	5.1.1.3086.12	29814.1	12213.4	0.121294	10964.6	1329.94	0.108173
3	55.16	sp|O94925|GLSK_HUMAN	GLS	Glutaminase kidney isoform, mitochondrial OS=Homo sapiens GN=GLS PE=1 SV=1	99	SSSPSEILQELGK	1373.7	2	13	3.1.1.3182.9	117549	2921.91	0.121565	1482.33	180.2	0.108389
3	55.16	sp|O94925|GLSK_HUMAN	GLS	Glutaminase kidney isoform, mitochondrial OS=Homo sapiens GN=GLS PE=1 SV=1	99	NFAIGYYLK	1093.59	2	11	4.1.1.3500.5	2809.01	3216.07	0.122081	20754.8	2533.77	0.108799
3	55.16	sp|O94925|GLSK_HUMAN	GLS	Glutaminase kidney isoform, mitochondrial OS=Homo sapiens GN=GLS PE=1 SV=1	98.64	FSPDLWGVSVCTVDGQR	1927.92	3	11	4.1.1.3657.8	2361.68	2392.38	0.122353	16609.8	2032.26	0.109015
3	55.16	sp|O94925|GLSK_HUMAN	GLS	Glutaminase kidney isoform, mitochondrial OS=Homo sapiens GN=GLS PE=1 SV=1	99	QGVNNAEKFDYVMQFLNK	2127.01	3	20	4.1.1.3837.15	9674.61	3503.11	0.122946	3849.16	473.24	0.109485
3	55.16	sp|O94925|GLSK_HUMAN	GLS	Glutaminase kidney isoform, mitochondrial OS=Homo sapiens GN=GLS PE=1 SV=1	99	FSPDLWGVSVCTVDGQR	1921.9	2	18	4.1.1.3654.18	34079.3	8516.81	0.123131	14140.8	1741.18	0.109632
3	55.16	sp|O94925|GLSK_HUMAN	GLS	Glutaminase kidney isoform, mitochondrial OS=Homo sapiens GN=GLS PE=1 SV=1	99	SVINLLFAAYTGDVSALR	1909.04	3	9	5.1.1.3803.8	644.97	411.322	0.123837	553.47	68.54	0.110191
3	55.16	sp|O94925|GLSK_HUMAN	GLS	Glutaminase kidney isoform, mitochondrial OS=Homo sapiens GN=GLS PE=1 SV=1	99	VADYIPQLAK	1116.62	2	16	3.1.1.2994.12	132749	81917.2	0.124772	131988	16468.4	0.110931
3	55.16	sp|O94925|GLSK_HUMAN	GLS	Glutaminase kidney isoform, mitochondrial OS=Homo sapiens GN=GLS PE=1 SV=1	99	DGPGETDAFGNSEGKELVASGENK	2407.09	3	15	6.1.1.3215.17	15972.7	1039.61	0.12494	1097.01	137.06	0.111063
3	55.16	sp|O94925|GLSK_HUMAN	GLS	Glutaminase kidney isoform, mitochondrial OS=Homo sapiens GN=GLS PE=1 SV=1	99	CVQSNIVLLTQAFR	1636.87	2	19	1.1.1.6132.16	3523.32	4536.08	0.125089	27466.9	3435.81	0.111181
3	55.16	sp|O94925|GLSK_HUMAN	GLS	Glutaminase kidney isoform, mitochondrial OS=Homo sapiens GN=GLS PE=1 SV=1	99	FSPDLWGVSVCTVDGQR	1921.91	2	12	4.1.1.3668.20	1211.63	579.261	0.125274	1178.86	147.68	0.111327
3	55.16	sp|O94925|GLSK_HUMAN	GLS	Glutaminase kidney isoform, mitochondrial OS=Homo sapiens GN=GLS PE=1 SV=1	99	CVQSNIVLLTQAFR	1630.85	2	19	1.1.1.6137.17	28374.3	9828.11	0.125694	14167.3	1780.75	0.111659
3	55.16	sp|O94925|GLSK_HUMAN	GLS	Glutaminase kidney isoform, mitochondrial OS=Homo sapiens GN=GLS PE=1 SV=1	99	MAGNEYVGFSNATFQSER	2012.9	2	16	4.1.1.3379.21	2940.87	2803.08	0.125946	20708.5	2608.14	0.111858
3	55.16	sp|O94925|GLSK_HUMAN	GLS	Glutaminase kidney isoform, mitochondrial OS=Homo sapiens GN=GLS PE=1 SV=1	99	DGPGETDAFGNSEGK	1485.63	2	16	3.1.1.2616.21	1537.12	3519.03	0.125982	11985.6	1509.98	0.111887
3	55.16	sp|O94925|GLSK_HUMAN	GLS	Glutaminase kidney isoform, mitochondrial OS=Homo sapiens GN=GLS PE=1 SV=1	99	YVGKEPSGLR	1116.63	2	12	7.1.1.2732.17	1979.15	2353.17	0.12672	5485.17	695.08	0.112468
3	55.16	sp|O94925|GLSK_HUMAN	GLS	Glutaminase kidney isoform, mitochondrial OS=Homo sapiens GN=GLS PE=1 SV=1	99	QGVNNAEKFDYVMQFLNK	2127.02	3	21	5.1.1.3515.10	12580	3306.67	0.127265	6590.05	838.68	0.112897
3	55.16	sp|O94925|GLSK_HUMAN	GLS	Glutaminase kidney isoform, mitochondrial OS=Homo sapiens GN=GLS PE=1 SV=1	99	LTLQTTSDGVMLDKDLFKK	2168.14	3	20	8.1.1.4106.9	15051.4	10896.4	0.127809	12034.1	1538.07	0.113325
3	55.16	sp|O94925|GLSK_HUMAN	GLS	Glutaminase kidney isoform, mitochondrial OS=Homo sapiens GN=GLS PE=1 SV=1	99	QGLLPSLEDLLFYTIAEGQEK	2363.23	3	19	7.1.1.4244.3	4691.67	1082.16	0.128027	3022.64	386.98	0.113497
3	55.16	sp|O94925|GLSK_HUMAN	GLS	Glutaminase kidney isoform, mitochondrial OS=Homo sapiens GN=GLS PE=1 SV=1	99	FSPDLWGVSVCTVDGQR	1921.9	2	21	4.1.1.3658.6	34079.3	18376.2	0.128129	27826.6	3565.38	0.113576
3	55.16	sp|O94925|GLSK_HUMAN	GLS	Glutaminase kidney isoform, mitochondrial OS=Homo sapiens GN=GLS PE=1 SV=1	99	YAIAVNDLGTEYVHR	1719.86	3	20	5.1.1.3084.7	70303	26311	0.128163	51417.9	6589.87	0.113603
3	55.16	sp|O94925|GLSK_HUMAN	GLS	Glutaminase kidney isoform, mitochondrial OS=Homo sapiens GN=GLS PE=1 SV=1	99	CVQSNIVLLTQAFR	1630.85	2	20	1.1.1.6128.13	28374.3	16752.8	0.128195	20816.2	2668.52	0.113628
3	55.16	sp|O94925|GLSK_HUMAN	GLS	Glutaminase kidney isoform, mitochondrial OS=Homo sapiens GN=GLS PE=1 SV=1	99	VADYIPQLAK	1122.64	2	12	3.1.1.2990.8	16937.5	3143.84	0.128213	38216.1	4899.79	0.113642
3	55.16	sp|O94925|GLSK_HUMAN	GLS	Glutaminase kidney isoform, mitochondrial OS=Homo sapiens GN=GLS PE=1 SV=1	99	FSPDLWGVSVCTVDGQR	1927.92	2	14	4.1.1.3659.20	4578.15	1598.4	0.128467	23128.5	2971.25	0.113842
3	55.16	sp|O94925|GLSK_HUMAN	GLS	Glutaminase kidney isoform, mitochondrial OS=Homo sapiens GN=GLS PE=1 SV=1	99	CVQSNIVLLTQAFR	1647.88	2	18	6.1.1.3712.15	4161.9	7466.88	0.128564	3860.88	496.37	0.113918
3	55.16	sp|O94925|GLSK_HUMAN	GLS	Glutaminase kidney isoform, mitochondrial OS=Homo sapiens GN=GLS PE=1 SV=1	99	QGVNNAEKFDYVMQFLNK	2143.01	3	17	5.1.1.3347.12	4570.6	2481.3	0.129016	3279.83	423.15	0.114273
3	55.16	sp|O94925|GLSK_HUMAN	GLS	Glutaminase kidney isoform, mitochondrial OS=Homo sapiens GN=GLS PE=1 SV=1	99	YAIAVNDLGTEYVHR	1719.86	3	18	6.1.1.3376.14	15416.9	5341.97	0.129081	6652.32	858.69	0.114324
3	55.16	sp|O94925|GLSK_HUMAN	GLS	Glutaminase kidney isoform, mitochondrial OS=Homo sapiens GN=GLS PE=1 SV=1	99	QGVNNAEKFDYVMQFLNK	2139.05	3	15	5.1.1.3511.9	1784.57	821.913	0.129111	8170.03	1054.84	0.114347
3	55.16	sp|O94925|GLSK_HUMAN	GLS	Glutaminase kidney isoform, mitochondrial OS=Homo sapiens GN=GLS PE=1 SV=1	99	CVQSNIVLLTQAFR	1630.85	2	13	2.1.1.3562.19	1624.34	504.744	0.129287	562.7	72.75	0.114486
3	55.16	sp|O94925|GLSK_HUMAN	GLS	Glutaminase kidney isoform, mitochondrial OS=Homo sapiens GN=GLS PE=1 SV=1	99	VADYIPQLAK	1116.62	2	14	3.1.1.2989.11	132749	6255.42	0.130176	16712.9	2175.62	0.115182
3	55.16	sp|O94925|GLSK_HUMAN	GLS	Glutaminase kidney isoform, mitochondrial OS=Homo sapiens GN=GLS PE=1 SV=1	99	QGVNNAEKFDYVMQFLNK	2155.05	3	19	5.1.1.3345.15	613.84	1302.33	0.13038	4509.98	588.01	0.115342
3	55.16	sp|O94925|GLSK_HUMAN	GLS	Glutaminase kidney isoform, mitochondrial OS=Homo sapiens GN=GLS PE=1 SV=1	99	ELVASGENKIK	1186.65	2	8	5.1.1.2632.16	2356.23	348.007	0.130381	506.44	66.03	0.115342
3	55.16	sp|O94925|GLSK_HUMAN	GLS	Glutaminase kidney isoform, mitochondrial OS=Homo sapiens GN=GLS PE=1 SV=1	99	QGVNNAEKFDYVMQFLNK	2156.08	3	14	6.1.1.3667.10	2935.07	4120.78	0.130598	20831	2720.48	0.115512
3	55.16	sp|O94925|GLSK_HUMAN	GLS	Glutaminase kidney isoform, mitochondrial OS=Homo sapiens GN=GLS PE=1 SV=1	99	FVIPDFMSFTSHIDELYESAK	2475.17	3	13	9.1.1.5040.4	5012.3	2699.76	0.130885	4241.98	555.21	0.115737
3	55.16	sp|O94925|GLSK_HUMAN	GLS	Glutaminase kidney isoform, mitochondrial OS=Homo sapiens GN=GLS PE=1 SV=1	99	CVQSNIVLLTQAFR	1630.85	2	17	5.1.1.3700.14	2973.96	2007.15	0.131172	2065.22	270.9	0.115962
3	55.16	sp|O94925|GLSK_HUMAN	GLS	Glutaminase kidney isoform, mitochondrial OS=Homo sapiens GN=GLS PE=1 SV=1	99	CVQSNIVLLTQAFR	1647.88	2	15	5.1.1.3419.6	17732.6	1987.93	0.131407	1276.72	167.77	0.116145
3	55.16	sp|O94925|GLSK_HUMAN	GLS	Glutaminase kidney isoform, mitochondrial OS=Homo sapiens GN=GLS PE=1 SV=1	99	FSPDLWGVSVCTVDGQR	1921.9	2	21	4.1.1.3656.14	34079.3	29179.2	0.131509	27053.2	3557.74	0.116224
3	55.16	sp|O94925|GLSK_HUMAN	GLS	Glutaminase kidney isoform, mitochondrial OS=Homo sapiens GN=GLS PE=1 SV=1	99	YAIAVNDLGTEYVHR	1719.86	2	18	5.1.1.3079.20	18035.9	7244.46	0.131718	12454.4	1640.47	0.116388
3	55.16	sp|O94925|GLSK_HUMAN	GLS	Glutaminase kidney isoform, mitochondrial OS=Homo sapiens GN=GLS PE=1 SV=1	99	CVQSNIVLLTQAFR	1630.85	2	21	1.1.1.6133.16	28374.3	19535	0.131732	25746	3391.58	0.116399
3	55.16	sp|O94925|GLSK_HUMAN	GLS	Glutaminase kidney isoform, mitochondrial OS=Homo sapiens GN=GLS PE=1 SV=1	99	NFAIGYYLK	1093.59	2	11	4.1.1.3495.7	2809.01	1399.93	0.131813	8390.17	1105.93	0.116461
3	55.16	sp|O94925|GLSK_HUMAN	GLS	Glutaminase kidney isoform, mitochondrial OS=Homo sapiens GN=GLS PE=1 SV=1	99	YAIAVNDLGTEYVHR	1725.88	2	16	5.1.1.3080.21	2315.23	1093.92	0.131834	16054.6	2116.55	0.116479
3	55.16	sp|O94925|GLSK_HUMAN	GLS	Glutaminase kidney isoform, mitochondrial OS=Homo sapiens GN=GLS PE=1 SV=1	98.76	ELVASGENKIK	1198.69	2	7	5.1.1.2629.11	289.73	624.513	0.132121	2189.43	289.27	0.116702
3	55.16	sp|O94925|GLSK_HUMAN	GLS	Glutaminase kidney isoform, mitochondrial OS=Homo sapiens GN=GLS PE=1 SV=1	99	CVQSNIVLLTQAFR	1636.87	2	11	2.1.1.3565.21	216.24	426.226	0.133338	1621.29	216.18	0.117651
3	55.16	sp|O94925|GLSK_HUMAN	GLS	Glutaminase kidney isoform, mitochondrial OS=Homo sapiens GN=GLS PE=1 SV=1	99	FSPDLWGVSVCTVDGQR	1921.9	2	19	4.1.1.3655.18	34079.3	19906.7	0.133451	22693.8	3028.51	0.117739
3	55.16	sp|O94925|GLSK_HUMAN	GLS	Glutaminase kidney isoform, mitochondrial OS=Homo sapiens GN=GLS PE=1 SV=1	99	QGLLPSLEDLLFYTIAEGQEK	2369.25	3	15	7.1.1.4245.4	628.5	383.652	0.133542	2058.68	274.92	0.117809
3	55.16	sp|O94925|GLSK_HUMAN	GLS	Glutaminase kidney isoform, mitochondrial OS=Homo sapiens GN=GLS PE=1 SV=1	99	FSPDLWGVSVCTVDGQR	1921.9	2	19	4.1.1.3657.20	34079.3	18552.7	0.133866	32947.5	4410.54	0.118061
3	55.16	sp|O94925|GLSK_HUMAN	GLS	Glutaminase kidney isoform, mitochondrial OS=Homo sapiens GN=GLS PE=1 SV=1	99	CVQSNIVLLTQAFR	1636.87	2	17	1.1.1.6126.18	3523.32	2522.39	0.134428	12019.5	1615.75	0.118498
3	55.16	sp|O94925|GLSK_HUMAN	GLS	Glutaminase kidney isoform, mitochondrial OS=Homo sapiens GN=GLS PE=1 SV=1	97.43	LTLQTTSDGVMLDKDLFK	2040.05	3	13	6.1.1.3547.11	5595.06	4535.57	0.134622	3474.24	467.71	0.118649
3	55.16	sp|O94925|GLSK_HUMAN	GLS	Glutaminase kidney isoform, mitochondrial OS=Homo sapiens GN=GLS PE=1 SV=1	96.21	DGPGETDAFGNSEGK	1485.63	2	8	3.1.1.2621.21	1537.12	989.657	0.134626	2625.8	353.5	0.118652
3	55.16	sp|O94925|GLSK_HUMAN	GLS	Glutaminase kidney isoform, mitochondrial OS=Homo sapiens GN=GLS PE=1 SV=1	99	NFAIGYYLK	1087.57	2	11	4.1.1.3498.3	22036.7	8023.09	0.135022	20137.8	2719.04	0.11896
3	55.16	sp|O94925|GLSK_HUMAN	GLS	Glutaminase kidney isoform, mitochondrial OS=Homo sapiens GN=GLS PE=1 SV=1	99	QGLLPSLEDLLFYTIAEGQEK	2363.22	3	15	8.1.1.4976.5	2244.16	590.701	0.1352	1440.16	194.71	0.119098
3	55.16	sp|O94925|GLSK_HUMAN	GLS	Glutaminase kidney isoform, mitochondrial OS=Homo sapiens GN=GLS PE=1 SV=1	99	CVQSNIVLLTQAFR	1653.9	2	13	5.1.1.3412.11	2354.44	2335.67	0.135577	15941.7	2161.32	0.11939
3	55.16	sp|O94925|GLSK_HUMAN	GLS	Glutaminase kidney isoform, mitochondrial OS=Homo sapiens GN=GLS PE=1 SV=1	99	FSPDLWGVSVCTVDGQR	1921.9	2	18	5.1.1.3336.21	5339.14	4803.34	0.135895	3621.26	492.11	0.119637
3	55.16	sp|O94925|GLSK_HUMAN	GLS	Glutaminase kidney isoform, mitochondrial OS=Homo sapiens GN=GLS PE=1 SV=1	99	FSPDLWGVSVCTVDGQR	1927.92	2	13	5.1.1.3337.21	726.62	644.877	0.136264	5149.77	701.73	0.119923
3	55.16	sp|O94925|GLSK_HUMAN	GLS	Glutaminase kidney isoform, mitochondrial OS=Homo sapiens GN=GLS PE=1 SV=1	99	CVQSNIVLLTQAFR	1636.87	2	16	1.1.1.6136.17	3523.32	3272.69	0.136456	16622.8	2268.28	0.120072
3	55.16	sp|O94925|GLSK_HUMAN	GLS	Glutaminase kidney isoform, mitochondrial OS=Homo sapiens GN=GLS PE=1 SV=1	99	LKECMDMLR	1210.55	2	14	7.1.1.2909.16	2578.1	4194.17	0.137074	2017.38	276.53	0.12055
3	55.16	sp|O94925|GLSK_HUMAN	GLS	Glutaminase kidney isoform, mitochondrial OS=Homo sapiens GN=GLS PE=1 SV=1	99	YAIAVNDLGTEYVHR	1719.86	3	15	5.1.1.3089.8	70303	1450.86	0.137516	2206.73	303.46	0.120891
3	55.16	sp|O94925|GLSK_HUMAN	GLS	Glutaminase kidney isoform, mitochondrial OS=Homo sapiens GN=GLS PE=1 SV=1	99	LKECMDMLR	1226.55	3	11	7.1.1.2640.2	481.79	1285.66	0.137573	467.75	64.35	0.120936
3	55.16	sp|O94925|GLSK_HUMAN	GLS	Glutaminase kidney isoform, mitochondrial OS=Homo sapiens GN=GLS PE=1 SV=1	99	QGVNNAEKFDYVMQFLNK	2144.04	3	18	6.1.1.3668.11	22278.9	11355.5	0.137728	16510.8	2274	0.121055
3	55.16	sp|O94925|GLSK_HUMAN	GLS	Glutaminase kidney isoform, mitochondrial OS=Homo sapiens GN=GLS PE=1 SV=1	99	VLSPEAVR	869.497	2	9	4.1.1.3008.5	96524	1659.21	0.13776	4017.71	553.48	0.12108
3	55.16	sp|O94925|GLSK_HUMAN	GLS	Glutaminase kidney isoform, mitochondrial OS=Homo sapiens GN=GLS PE=1 SV=1	99	DGPGETDAFGNSEGK	1479.61	2	21	3.1.1.2614.21	12171.7	4910.97	0.137917	5976.43	824.25	0.121201
3	55.16	sp|O94925|GLSK_HUMAN	GLS	Glutaminase kidney isoform, mitochondrial OS=Homo sapiens GN=GLS PE=1 SV=1	99	DGPGETDAFGNSEGKELVASGENK	2419.13	3	14	7.1.1.3131.19	3091.9	2253.25	0.137974	19154.8	2642.87	0.121245
3	55.16	sp|O94925|GLSK_HUMAN	GLS	Glutaminase kidney isoform, mitochondrial OS=Homo sapiens GN=GLS PE=1 SV=1	99	CVQSNIVLLTQAFR	1630.85	2	18	2.1.1.3567.20	1624.34	851.866	0.139969	1003.22	140.42	0.122783
3	55.16	sp|O94925|GLSK_HUMAN	GLS	Glutaminase kidney isoform, mitochondrial OS=Homo sapiens GN=GLS PE=1 SV=1	99	VADYIPQLAK	1122.64	2	9	4.1.1.3328.7	646.52	749.801	0.141264	4486.01	633.71	0.123778
3	55.16	sp|O94925|GLSK_HUMAN	GLS	Glutaminase kidney isoform, mitochondrial OS=Homo sapiens GN=GLS PE=1 SV=1	99	CVQSNIVLLTQAFR	1636.86	2	13	3.1.1.3682.21	318.14	492.341	0.141764	2167.9	307.33	0.124162
3	55.16	sp|O94925|GLSK_HUMAN	GLS	Glutaminase kidney isoform, mitochondrial OS=Homo sapiens GN=GLS PE=1 SV=1	99	CVQSNIVLLTQAFR	1630.85	2	16	1.1.1.6145.17	28374.3	2319.4	0.143769	2202.42	316.64	0.125698
3	55.16	sp|O94925|GLSK_HUMAN	GLS	Glutaminase kidney isoform, mitochondrial OS=Homo sapiens GN=GLS PE=1 SV=1	99	CVQSNIVLLTQAFR	1630.85	2	14	4.1.1.4020.17	1507.98	1072.58	0.144242	834.57	120.38	0.126059
3	55.16	sp|O94925|GLSK_HUMAN	GLS	Glutaminase kidney isoform, mitochondrial OS=Homo sapiens GN=GLS PE=1 SV=1	99	QGLLPSLEDLLFYTIAEGQEK	2369.25	3	13	7.1.1.4240.6	628.5	443.166	0.144549	2803.69	405.27	0.126293
3	55.16	sp|O94925|GLSK_HUMAN	GLS	Glutaminase kidney isoform, mitochondrial OS=Homo sapiens GN=GLS PE=1 SV=1	99	MAGNEYVGFSNATFQSER	2028.9	3	14	4.1.1.3333.13	1918.06	1754.93	0.145475	10408.2	1514.14	0.127
3	55.16	sp|O94925|GLSK_HUMAN	GLS	Glutaminase kidney isoform, mitochondrial OS=Homo sapiens GN=GLS PE=1 SV=1	99	LTLQTTSDGVMLDKDLFK	2024.06	3	23	6.1.1.3598.9	16965.6	17557.7	0.145482	13629.5	1982.85	0.127005
3	55.16	sp|O94925|GLSK_HUMAN	GLS	Glutaminase kidney isoform, mitochondrial OS=Homo sapiens GN=GLS PE=1 SV=1	99	CVQSNIVLLTQAFR	1630.85	2	17	5.1.1.3705.14	2973.96	1355.18	0.147958	1111.06	164.39	0.128888
3	55.16	sp|O94925|GLSK_HUMAN	GLS	Glutaminase kidney isoform, mitochondrial OS=Homo sapiens GN=GLS PE=1 SV=1	99	MAGNEYVGFSNATFQSER	2006.88	3	17	4.1.1.3379.15	24675	10220.2	0.150443	21336.1	3209.87	0.13077
3	55.16	sp|O94925|GLSK_HUMAN	GLS	Glutaminase kidney isoform, mitochondrial OS=Homo sapiens GN=GLS PE=1 SV=1	99	MAGNEYVGFSNATFQSER	2022.88	3	15	4.1.1.3332.18	14806.9	3535.55	0.151414	6431.71	973.85	0.131503
3	55.16	sp|O94925|GLSK_HUMAN	GLS	Glutaminase kidney isoform, mitochondrial OS=Homo sapiens GN=GLS PE=1 SV=1	99	CVQSNIVLLTQAFR	1653.9	2	11	5.1.1.3417.10	2354.44	927.584	0.15214	3925.93	597.29	0.13205
3	55.16	sp|O94925|GLSK_HUMAN	GLS	Glutaminase kidney isoform, mitochondrial OS=Homo sapiens GN=GLS PE=1 SV=1	99	FDYVMQFLNK	1303.63	2	16	3.1.1.3320.10	14279.6	21225.5	0.152654	13944.3	2128.65	0.132437
3	55.16	sp|O94925|GLSK_HUMAN	GLS	Glutaminase kidney isoform, mitochondrial OS=Homo sapiens GN=GLS PE=1 SV=1	99	YVGKEPSGLR	1104.59	2	8	7.1.1.2729.13	17109.8	121.346	0.153577	792.63	121.73	0.133131
3	55.16	sp|O94925|GLSK_HUMAN	GLS	Glutaminase kidney isoform, mitochondrial OS=Homo sapiens GN=GLS PE=1 SV=1	99	HSTGDTKVPF	1093.55	2	9	7.1.1.2945.10	735.07	1125.73	0.154737	4573.88	707.75	0.134002
3	55.16	sp|O94925|GLSK_HUMAN	GLS	Glutaminase kidney isoform, mitochondrial OS=Homo sapiens GN=GLS PE=1 SV=1	99	QGVNNAEKFDYVMQFLNK	2144.04	3	16	6.1.1.3663.11	22278.9	6018.25	0.155142	7357.92	1141.52	0.134305
3	55.16	sp|O94925|GLSK_HUMAN	GLS	Glutaminase kidney isoform, mitochondrial OS=Homo sapiens GN=GLS PE=1 SV=1	96.08	LKECMDMLR	1226.55	2	8	7.1.1.2639.17	707.78	827.019	0.155395	681.23	105.86	0.134495
3	55.16	sp|O94925|GLSK_HUMAN	GLS	Glutaminase kidney isoform, mitochondrial OS=Homo sapiens GN=GLS PE=1 SV=1	99	QGLLPSLEDLLFYTIAEGQEK	2363.23	3	18	7.1.1.4239.2	4691.67	688.898	0.157135	1502.66	236.12	0.135796
3	55.16	sp|O94925|GLSK_HUMAN	GLS	Glutaminase kidney isoform, mitochondrial OS=Homo sapiens GN=GLS PE=1 SV=1	99	FDYVMQFLNK	1309.65	2	10	3.1.1.3317.12	2229.36	1001.42	0.157186	6792.73	1067.72	0.135834
3	55.16	sp|O94925|GLSK_HUMAN	GLS	Glutaminase kidney isoform, mitochondrial OS=Homo sapiens GN=GLS PE=1 SV=1	99	VADYIPQLAK	1116.62	2	11	4.1.1.3325.10	4571.67	1094.38	0.161458	1319.04	212.97	0.139013
3	55.16	sp|O94925|GLSK_HUMAN	GLS	Glutaminase kidney isoform, mitochondrial OS=Homo sapiens GN=GLS PE=1 SV=1	99	VLSPEAVR	869.497	2	9	5.1.1.2707.7	7015.91	1338.64	0.161853	1695.67	274.45	0.139306
3	55.16	sp|O94925|GLSK_HUMAN	GLS	Glutaminase kidney isoform, mitochondrial OS=Homo sapiens GN=GLS PE=1 SV=1	99	VADYIPQLAK	1116.62	2	9	4.1.1.3331.10	4571.67	1156.1	0.16278	1039.93	169.28	0.139992
3	55.16	sp|O94925|GLSK_HUMAN	GLS	Glutaminase kidney isoform, mitochondrial OS=Homo sapiens GN=GLS PE=1 SV=1	99	LKECMDMLR	1226.55	2	10	7.1.1.2644.17	707.78	732.897	0.162829	478.11	77.85	0.140028
3	55.16	sp|O94925|GLSK_HUMAN	GLS	Glutaminase kidney isoform, mitochondrial OS=Homo sapiens GN=GLS PE=1 SV=1	99	FVIPDFMSFTSHIDELYESAK	2475.17	3	17	8.1.1.4736.8	7993.79	6943.04	0.163158	1602.74	261.5	0.140272
3	55.16	sp|O94925|GLSK_HUMAN	GLS	Glutaminase kidney isoform, mitochondrial OS=Homo sapiens GN=GLS PE=1 SV=1	99	QGVNNAEKFDYVMQFLNK	2127.01	3	17	6.1.1.3810.7	5348.99	2224.44	0.163737	3057.89	500.69	0.140699
3	55.16	sp|O94925|GLSK_HUMAN	GLS	Glutaminase kidney isoform, mitochondrial OS=Homo sapiens GN=GLS PE=1 SV=1	99	LTLQTTSDGVMLDKDLFK	2024.06	3	16	6.1.1.3603.9	16965.6	2487.98	0.164645	2346.57	386.35	0.141369
3	55.16	sp|O94925|GLSK_HUMAN	GLS	Glutaminase kidney isoform, mitochondrial OS=Homo sapiens GN=GLS PE=1 SV=1	97.5	HSTGDTKVPF	1087.53	2	8	7.1.1.2949.14	5039.59	1886.27	0.166285	1905.1	316.79	0.142577
3	55.16	sp|O94925|GLSK_HUMAN	GLS	Glutaminase kidney isoform, mitochondrial OS=Homo sapiens GN=GLS PE=1 SV=1	99	FVIPDFMSFTSHIDELYESAK	2491.17	3	11	9.1.1.4946.7	5438.83	2590.83	0.167062	4293.49	717.28	0.143148
3	55.16	sp|O94925|GLSK_HUMAN	GLS	Glutaminase kidney isoform, mitochondrial OS=Homo sapiens GN=GLS PE=1 SV=1	99	FVIPDFMSFTSHIDELYESAK	2491.17	3	14	9.1.1.4946.6	5438.83	4583.89	0.167222	4370.23	730.8	0.143265
3	55.16	sp|O94925|GLSK_HUMAN	GLS	Glutaminase kidney isoform, mitochondrial OS=Homo sapiens GN=GLS PE=1 SV=1	99	FVIPDFMSFTSHIDELYESAK	2475.17	3	12	9.1.1.5035.5	5012.3	1396.75	0.167676	1491.15	250.03	0.143598
3	55.16	sp|O94925|GLSK_HUMAN	GLS	Glutaminase kidney isoform, mitochondrial OS=Homo sapiens GN=GLS PE=1 SV=1	99	HSTGDTKVPF	1087.53	2	11	7.1.1.2944.14	5039.59	3564.46	0.171121	3423.19	585.78	0.146117
3	55.16	sp|O94925|GLSK_HUMAN	GLS	Glutaminase kidney isoform, mitochondrial OS=Homo sapiens GN=GLS PE=1 SV=1	99	ELVASGENKIK	1186.65	2	9	5.1.1.2627.14	2356.23	648.977	0.171721	918.06	157.65	0.146554
3	55.16	sp|O94925|GLSK_HUMAN	GLS	Glutaminase kidney isoform, mitochondrial OS=Homo sapiens GN=GLS PE=1 SV=1	99	YAIAVNDLGTEYVHR	1725.88	3	13	5.1.1.3078.7	9928.48	1874.65	0.173059	12556.4	2172.99	0.147528
3	55.16	sp|O94925|GLSK_HUMAN	GLS	Glutaminase kidney isoform, mitochondrial OS=Homo sapiens GN=GLS PE=1 SV=1	99	YAIAVNDLGTEYVHR	1726.86	3	15	6.1.1.3371.9	1382.94	3963.54	0.17437	7820.66	1363.69	0.14848
3	55.16	sp|O94925|GLSK_HUMAN	GLS	Glutaminase kidney isoform, mitochondrial OS=Homo sapiens GN=GLS PE=1 SV=1	99	YAIAVNDLGTEYVHR	1720.84	3	20	6.1.1.3371.8	7926.73	7279.42	0.174777	7813.62	1365.64	0.148775
3	55.16	sp|O94925|GLSK_HUMAN	GLS	Glutaminase kidney isoform, mitochondrial OS=Homo sapiens GN=GLS PE=1 SV=1	99	CVQSNIVLLTQAFR	1630.85	2	16	1.1.1.6149.10	28374.3	1719.82	0.175183	1454.31	254.77	0.149069
3	55.16	sp|O94925|GLSK_HUMAN	GLS	Glutaminase kidney isoform, mitochondrial OS=Homo sapiens GN=GLS PE=1 SV=1	97.57	MAGNEYVGFSNATFQSER	2063.91	3	11	7.1.1.3150.20	3769.99	6041.48	0.175469	3079.17	540.3	0.149276
3	55.16	sp|O94925|GLSK_HUMAN	GLS	Glutaminase kidney isoform, mitochondrial OS=Homo sapiens GN=GLS PE=1 SV=1	99	CVQSNIVLLTQAFR	1630.85	2	16	1.1.1.6123.16	28374.3	2173.61	0.176029	2258.26	397.52	0.149681
3	55.16	sp|O94925|GLSK_HUMAN	GLS	Glutaminase kidney isoform, mitochondrial OS=Homo sapiens GN=GLS PE=1 SV=1	95.95	NFAIGYYLK	1087.57	2	7	4.1.1.3493.7	22036.7	1018.36	0.177982	2182.64	388.47	0.15109
3	55.16	sp|O94925|GLSK_HUMAN	GLS	Glutaminase kidney isoform, mitochondrial OS=Homo sapiens GN=GLS PE=1 SV=1	99	LKECMDMLR	1226.55	2	9	7.1.1.2634.16	707.78	522.085	0.181427	525.61	95.36	0.153566
3	55.16	sp|O94925|GLSK_HUMAN	GLS	Glutaminase kidney isoform, mitochondrial OS=Homo sapiens GN=GLS PE=1 SV=1	99	CLQSCVKPLK	1214.61	2	12	5.1.1.2947.13	11468.5	1733.86	0.182135	2254.54	410.63	0.154073
3	55.16	sp|O94925|GLSK_HUMAN	GLS	Glutaminase kidney isoform, mitochondrial OS=Homo sapiens GN=GLS PE=1 SV=1	99	LKECMDMLR	1194.56	2	8	7.1.1.3038.14	2660.5	1355.14	0.186224	1791.71	333.66	0.156989
3	55.16	sp|O94925|GLSK_HUMAN	GLS	Glutaminase kidney isoform, mitochondrial OS=Homo sapiens GN=GLS PE=1 SV=1	99	QGLLPSLEDLLFYTIAEGQEK	2346.2	3	14	5.1.1.4246.7	666.6	357.321	0.186356	430.52	80.23	0.157083
3	55.16	sp|O94925|GLSK_HUMAN	GLS	Glutaminase kidney isoform, mitochondrial OS=Homo sapiens GN=GLS PE=1 SV=1	99	QGVNNAEKFDYVMQFLNK	2144.04	3	14	7.1.1.3578.12	5175.56	2736.14	0.188096	3636.75	684.06	0.158318
3	55.16	sp|O94925|GLSK_HUMAN	GLS	Glutaminase kidney isoform, mitochondrial OS=Homo sapiens GN=GLS PE=1 SV=1	99	SSPSEILQELGK	1286.67	2	11	3.1.1.3166.15	3239.48	2033.38	0.195633	2654	519.21	0.163623
3	55.16	sp|O94925|GLSK_HUMAN	GLS	Glutaminase kidney isoform, mitochondrial OS=Homo sapiens GN=GLS PE=1 SV=1	99	LKECMDMLR	1226.55	2	7	7.1.1.2649.17	707.78	239.382	0.196738	411.97	81.05	0.164395
3	55.16	sp|O94925|GLSK_HUMAN	GLS	Glutaminase kidney isoform, mitochondrial OS=Homo sapiens GN=GLS PE=1 SV=1	99	FDYVMQFLNK	1303.63	2	13	3.1.1.3315.14	14279.6	512.687	0.199462	1371.79	273.62	0.166293
3	55.16	sp|O94925|GLSK_HUMAN	GLS	Glutaminase kidney isoform, mitochondrial OS=Homo sapiens GN=GLS PE=1 SV=1	99	FDYVMQFLNK	1319.62	2	17	3.1.1.3165.16	1723.4	2262.75	0.204188	1368.54	279.44	0.169565
3	55.16	sp|O94925|GLSK_HUMAN	GLS	Glutaminase kidney isoform, mitochondrial OS=Homo sapiens GN=GLS PE=1 SV=1	97.26	LKECMDMLR	1210.55	2	11	7.1.1.2907.15	2578.1	4305.63	0.206441	2083.84	430.19	0.171116
3	55.16	sp|O94925|GLSK_HUMAN	GLS	Glutaminase kidney isoform, mitochondrial OS=Homo sapiens GN=GLS PE=1 SV=1	99	LKECMDMLR	1226.55	3	12	7.1.1.2645.3	481.79	1137.43	0.211347	322.55	68.17	0.174473
3	55.16	sp|O94925|GLSK_HUMAN	GLS	Glutaminase kidney isoform, mitochondrial OS=Homo sapiens GN=GLS PE=1 SV=1	99	CVQSNIVLLTQAFR	1630.85	2	12	6.1.1.3997.11	572.57	972.948	0.21275	558.12	118.74	0.175428
3	55.16	sp|O94925|GLSK_HUMAN	GLS	Glutaminase kidney isoform, mitochondrial OS=Homo sapiens GN=GLS PE=1 SV=1	99	CVQSNIVLLTQAFR	1647.88	2	20	5.1.1.3409.16	17732.6	6831.63	0.213289	3917.73	835.61	0.175794
3	55.16	sp|O94925|GLSK_HUMAN	GLS	Glutaminase kidney isoform, mitochondrial OS=Homo sapiens GN=GLS PE=1 SV=1	99	QGLLPSLEDLLFYTIAEGQEK	2346.2	3	10	5.1.1.4241.8	666.6	340.717	0.228302	478.62	109.27	0.185868
3	55.16	sp|O94925|GLSK_HUMAN	GLS	Glutaminase kidney isoform, mitochondrial OS=Homo sapiens GN=GLS PE=1 SV=1	99	FVIPDFMSFTSHIDELYESAK	2491.17	3	11	9.1.1.4941.9	5438.83	1196.7	0.229606	1422.83	326.69	0.186731
3	55.16	sp|O94925|GLSK_HUMAN	GLS	Glutaminase kidney isoform, mitochondrial OS=Homo sapiens GN=GLS PE=1 SV=1	99	DGPGETDAFGNSEGKELVASGENK	2419.13	3	13	7.1.1.3126.19	3091.9	902.941	0.239323	4953.68	1185.53	0.193108
3	55.16	sp|O94925|GLSK_HUMAN	GLS	Glutaminase kidney isoform, mitochondrial OS=Homo sapiens GN=GLS PE=1 SV=1	99	LTLQTTSDGVMLDKDLFK	2024.05	3	18	7.1.1.3515.9	2423.52	4123.92	0.242258	2370.82	574.35	0.195014
3	55.16	sp|O94925|GLSK_HUMAN	GLS	Glutaminase kidney isoform, mitochondrial OS=Homo sapiens GN=GLS PE=1 SV=1	99	NFAIGYYLK	1088.55	2	11	2.1.1.3168.9	1744.25	790.21	0.252909	1209.25	305.83	0.201857
3	55.16	sp|O94925|GLSK_HUMAN	GLS	Glutaminase kidney isoform, mitochondrial OS=Homo sapiens GN=GLS PE=1 SV=1	96.68	FDYVMQFLNK	1319.62	2	8	3.1.1.3164.15	1723.4	943.846	0.258513	822.28	212.57	0.205411
3	55.16	sp|O94925|GLSK_HUMAN	GLS	Glutaminase kidney isoform, mitochondrial OS=Homo sapiens GN=GLS PE=1 SV=1	99	LKECMDMLR	1226.55	2	10	7.1.1.2654.10	707.78	261.881	0.259504	175.72	45.6	0.206037
3	55.16	sp|O94925|GLSK_HUMAN	GLS	Glutaminase kidney isoform, mitochondrial OS=Homo sapiens GN=GLS PE=1 SV=1	99	FDYVMQFLNK	1319.62	2	9	3.1.1.3170.11	1911.26	1214.01	0.282368	498.18	140.67	0.220193
3	55.16	sp|O94925|GLSK_HUMAN	GLS	Glutaminase kidney isoform, mitochondrial OS=Homo sapiens GN=GLS PE=1 SV=1	99	FDYVMQFLNK	1319.62	2	10	3.1.1.3170.10	1911.26	682.427	0.286046	494.71	141.51	0.222423
3	55.16	sp|O94925|GLSK_HUMAN	GLS	Glutaminase kidney isoform, mitochondrial OS=Homo sapiens GN=GLS PE=1 SV=1	98.84	LKECMDMLR	1194.56	2	8	8.1.1.3767.12	652.36	2164.83	0.295691	649.97	192.19	0.228211
3	55.16	sp|O94925|GLSK_HUMAN	GLS	Glutaminase kidney isoform, mitochondrial OS=Homo sapiens GN=GLS PE=1 SV=1	99	NFAIGYYLK	1088.55	2	8	2.1.1.3163.10	1744.25	483.139	0.323752	617.54	199.93	0.244572
3	55.16	sp|O94925|GLSK_HUMAN	GLS	Glutaminase kidney isoform, mitochondrial OS=Homo sapiens GN=GLS PE=1 SV=1	99	VADYIPQLAK	1159.62	2	10	1.1.1.5791.11	1310.48	942.705	0.339376	503.6	170.91	0.253384
3	55.16	sp|O94925|GLSK_HUMAN	GLS	Glutaminase kidney isoform, mitochondrial OS=Homo sapiens GN=GLS PE=1 SV=1	98.42	DGPGETDAFGNSEGKELVASGENK	2407.08	3	12	7.1.1.3135.19	25346.5	2624.64	0.346933	1464.26	508	0.257573
3	55.16	sp|O94925|GLSK_HUMAN	GLS	Glutaminase kidney isoform, mitochondrial OS=Homo sapiens GN=GLS PE=1 SV=1	97.92	VADYIPQLAK	1130.63	2	10	5.1.1.3082.15	805.11	1285.29	0.355785	794.16	282.55	0.26242
3	55.16	sp|O94925|GLSK_HUMAN	GLS	Glutaminase kidney isoform, mitochondrial OS=Homo sapiens GN=GLS PE=1 SV=1	99	FDYVMQFLNK	1303.63	2	11	4.1.1.3644.6	2520.03	993.958	0.360874	1333.54	481.24	0.265178
3	55.16	sp|O94925|GLSK_HUMAN	GLS	Glutaminase kidney isoform, mitochondrial OS=Homo sapiens GN=GLS PE=1 SV=1	94.23	ECMDMLR	953.377	2	7	3.1.1.2713.8	2804.46	2020.1	0.369478	1694.77	626.18	0.269795
3	55.16	sp|O94925|GLSK_HUMAN	GLS	Glutaminase kidney isoform, mitochondrial OS=Homo sapiens GN=GLS PE=1 SV=1	99	VADYIPQLAK	1159.62	2	13	1.1.1.5785.10	1310.48	1511.28	0.373784	1308.19	488.98	0.272083
3	55.16	sp|O94925|GLSK_HUMAN	GLS	Glutaminase kidney isoform, mitochondrial OS=Homo sapiens GN=GLS PE=1 SV=1	99	SSSPSEILQELGK	1373.7	2	9	3.1.1.3223.11	579.4	793.953	0.377825	377.45	142.61	0.274218
3	55.16	sp|O94925|GLSK_HUMAN	GLS	Glutaminase kidney isoform, mitochondrial OS=Homo sapiens GN=GLS PE=1 SV=1	99	SSSPSEILQELGK	1373.7	2	12	3.1.1.3167.8	117549	2476.74	0.425565	6303.65	2682.61	0.298524
3	55.16	sp|O94925|GLSK_HUMAN	GLS	Glutaminase kidney isoform, mitochondrial OS=Homo sapiens GN=GLS PE=1 SV=1	99	SSSPSEILQELGK	1374.68	2	10	4.1.1.3527.8	1005.4	839.522	0.428711	482.05	206.66	0.300068
3	55.16	sp|O94925|GLSK_HUMAN	GLS	Glutaminase kidney isoform, mitochondrial OS=Homo sapiens GN=GLS PE=1 SV=1	99	SSPSEILQELGK	1286.67	2	10	3.1.1.3171.10	3239.48	834.604	0.51293	695.26	356.62	0.339031
3	55.16	sp|O94925|GLSK_HUMAN	GLS	Glutaminase kidney isoform, mitochondrial OS=Homo sapiens GN=GLS PE=1 SV=1	99	SSSPSEILQELGK	1373.71	2	12	5.1.1.3190.12	1972.33	3197.07	0.634486	1930.95	1225.16	0.388187
3	55.16	sp|O94925|GLSK_HUMAN	GLS	Glutaminase kidney isoform, mitochondrial OS=Homo sapiens GN=GLS PE=1 SV=1	99	YAIAVNDLGTEYVHR	1719.86	3	14	5.1.1.3076.8	70303	4201.87	1.02764	369.03	379.23	0.506816
3	55.16	sp|O94925|GLSK_HUMAN	GLS	Glutaminase kidney isoform, mitochondrial OS=Homo sapiens GN=GLS PE=1 SV=1	99	AATLANGGFCPITGER	1634.77	2	10	4.1.1.3336.19	683.4	1089.78	1.43594	647.15	929.27	0.589481
3	55.16	sp|O94925|GLSK_HUMAN	GLS	Glutaminase kidney isoform, mitochondrial OS=Homo sapiens GN=GLS PE=1 SV=1	99	LSSSPSEILQELGK	1486.79	2	13	4.1.1.3611.9	2823.37	853.925	1.80266	531.46	958.04	0.643196
3	55.16	sp|O94925|GLSK_HUMAN	GLS	Glutaminase kidney isoform, mitochondrial OS=Homo sapiens GN=GLS PE=1 SV=1	99	LSSSPSEILQELGK	1492.81	2	13	4.1.1.3612.8	8234.26	1111.48	1.85679	316.87	588.36	0.649956
3	53.81	sp|O94925|GLSK_HUMAN	GLS	Glutaminase kidney isoform, mitochondrial OS=Homo sapiens GN=GLS PE=1 SV=1	99	LKECMDMLR	1194.56	2	9	7.1.1.2059.12	3456.96	2026.26	0.964614	1652.08	1593.62	0.490994
3	53.81	sp|O94925|GLSK_HUMAN	GLS	Glutaminase kidney isoform, mitochondrial OS=Homo sapiens GN=GLS PE=1 SV=1	99	NFAIGYYLK	1087.57	2	9	3.1.1.2687.8	10828.2	1169.56	0.867989	1334.59	1158.41	0.464665
3	53.81	sp|O94925|GLSK_HUMAN	GLS	Glutaminase kidney isoform, mitochondrial OS=Homo sapiens GN=GLS PE=1 SV=1	99	VPFCLQSCVKPLK	1575.81	3	15	10.1.1.2322.3	1785.48	3200.67	0.832545	1752.35	1458.91	0.454311
3	53.81	sp|O94925|GLSK_HUMAN	GLS	Glutaminase kidney isoform, mitochondrial OS=Homo sapiens GN=GLS PE=1 SV=1	99	CLQSCVKPLK	1231.65	2	12	9.1.1.1938.14	2465.18	3115.33	0.763956	1941.08	1482.9	0.433092
3	53.81	sp|O94925|GLSK_HUMAN	GLS	Glutaminase kidney isoform, mitochondrial OS=Homo sapiens GN=GLS PE=1 SV=1	99	VPFCLQSCVKPLK	1575.82	3	13	9.1.1.2289.4	1747.5	3397.61	0.637377	1662.33	1059.53	0.389267
3	53.81	sp|O94925|GLSK_HUMAN	GLS	Glutaminase kidney isoform, mitochondrial OS=Homo sapiens GN=GLS PE=1 SV=1	99	MAGNEYVGFSNATFQSER	2006.88	2	12	3.1.1.2594.20	7015.44	1982.39	0.497572	2508.08	1247.95	0.332252
3	53.81	sp|O94925|GLSK_HUMAN	GLS	Glutaminase kidney isoform, mitochondrial OS=Homo sapiens GN=GLS PE=1 SV=1	92.38	LKECMDMLR	1226.54	2	10	6.1.1.1908.16	1232.93	2939.11	0.493273	1116.48	550.73	0.33033
3	53.81	sp|O94925|GLSK_HUMAN	GLS	Glutaminase kidney isoform, mitochondrial OS=Homo sapiens GN=GLS PE=1 SV=1	99	ESGDRNFAIGYYLK	1631.8	3	11	7.1.1.2315.7	2103.34	2563.92	0.451846	1491.26	673.82	0.311222
3	53.81	sp|O94925|GLSK_HUMAN	GLS	Glutaminase kidney isoform, mitochondrial OS=Homo sapiens GN=GLS PE=1 SV=1	98.24	VLSPEAVR	869.493	2	7	10.1.1.1966.2	1183.28	1921.57	0.399618	1110.36	443.72	0.285519
3	53.81	sp|O94925|GLSK_HUMAN	GLS	Glutaminase kidney isoform, mitochondrial OS=Homo sapiens GN=GLS PE=1 SV=1	97.38	FVIPDFMSFTSHIDELYESAKK	2619.26	3	10	8.1.1.2863.16	1224.13	1930.28	0.3748	1177.48	441.32	0.272622
3	53.81	sp|O94925|GLSK_HUMAN	GLS	Glutaminase kidney isoform, mitochondrial OS=Homo sapiens GN=GLS PE=1 SV=1	99	AFHVGLPAK	944.55	2	10	11.1.1.2471.6	377.08	722.932	0.347778	736.36	256.09	0.258038
3	53.81	sp|O94925|GLSK_HUMAN	GLS	Glutaminase kidney isoform, mitochondrial OS=Homo sapiens GN=GLS PE=1 SV=1	98.36	YVGKEPSGLR	1104.59	2	7	9.1.1.1843.12	6005.37	1509.67	0.328316	1609.7	528.49	0.247167
3	53.81	sp|O94925|GLSK_HUMAN	GLS	Glutaminase kidney isoform, mitochondrial OS=Homo sapiens GN=GLS PE=1 SV=1	99	VADYIPQLAK	1116.61	2	11	2.1.1.8375.9	889.86	1698.32	0.323251	854.29	276.15	0.244285
3	53.81	sp|O94925|GLSK_HUMAN	GLS	Glutaminase kidney isoform, mitochondrial OS=Homo sapiens GN=GLS PE=1 SV=1	99	AFHVGLPAK	938.533	2	11	11.1.1.2470.6	1110.64	558.056	0.318076	405.5	128.98	0.241319
3	53.81	sp|O94925|GLSK_HUMAN	GLS	Glutaminase kidney isoform, mitochondrial OS=Homo sapiens GN=GLS PE=1 SV=1	97.62	AFHVGLPAK	938.533	2	8	11.1.1.2475.6	1110.64	598.993	0.315593	457.33	144.33	0.239886
3	53.81	sp|O94925|GLSK_HUMAN	GLS	Glutaminase kidney isoform, mitochondrial OS=Homo sapiens GN=GLS PE=1 SV=1	90.6	QGLLPSLEDLLFYTIAEGQEK	2346.19	3	8	7.1.1.3468.4	227.59	157.462	0.288674	194.51	56.15	0.224009
3	53.81	sp|O94925|GLSK_HUMAN	GLS	Glutaminase kidney isoform, mitochondrial OS=Homo sapiens GN=GLS PE=1 SV=1	99	CVQSNIVLLTQAFR	1649.86	2	12	5.1.1.2598.18	490.9	1293.97	0.277208	450.78	124.96	0.217042
3	53.81	sp|O94925|GLSK_HUMAN	GLS	Glutaminase kidney isoform, mitochondrial OS=Homo sapiens GN=GLS PE=1 SV=1	99	LKECMDMLR	1194.55	2	14	6.1.1.1910.12	9702.73	12162.7	0.258248	8498.37	2194.69	0.205244
3	53.81	sp|O94925|GLSK_HUMAN	GLS	Glutaminase kidney isoform, mitochondrial OS=Homo sapiens GN=GLS PE=1 SV=1	99	LTLQTTSDGVMLDKDLFKK	2152.15	3	13	10.1.1.2432.14	3270.96	4270.47	0.249277	3231.62	805.57	0.199537
3	53.81	sp|O94925|GLSK_HUMAN	GLS	Glutaminase kidney isoform, mitochondrial OS=Homo sapiens GN=GLS PE=1 SV=1	99	FSPDLWGVSVCTVDGQR	1921.9	3	10	5.1.1.2490.6	5053.22	885.232	0.24913	1109.62	276.44	0.199443
3	53.81	sp|O94925|GLSK_HUMAN	GLS	Glutaminase kidney isoform, mitochondrial OS=Homo sapiens GN=GLS PE=1 SV=1	99	SSSPSEILQELGK	1373.7	2	12	2.1.1.8560.14	764.94	1014.96	0.247878	540.83	134.06	0.19864
3	53.81	sp|O94925|GLSK_HUMAN	GLS	Glutaminase kidney isoform, mitochondrial OS=Homo sapiens GN=GLS PE=1 SV=1	99	ESGDRNFAIGYYLK	1631.8	3	10	5.1.1.2227.8	32800.6	1590.5	0.246697	1108.69	273.51	0.19788
3	53.81	sp|O94925|GLSK_HUMAN	GLS	Glutaminase kidney isoform, mitochondrial OS=Homo sapiens GN=GLS PE=1 SV=1	99	CVQSNIVLLTQAFR	1630.85	2	10	1.1.1.6370.16	29654.9	1851.76	0.246226	415.39	102.28	0.197578
3	53.81	sp|O94925|GLSK_HUMAN	GLS	Glutaminase kidney isoform, mitochondrial OS=Homo sapiens GN=GLS PE=1 SV=1	99	CLQSCVKPLK	1214.62	2	12	5.1.1.2105.17	8930.93	1903.48	0.233139	1889.43	440.5	0.189061
3	53.81	sp|O94925|GLSK_HUMAN	GLS	Glutaminase kidney isoform, mitochondrial OS=Homo sapiens GN=GLS PE=1 SV=1	99	LTLQTTSDGVMLDKDLFK	2024.05	3	15	6.1.1.2389.7	9658.32	2719.57	0.216083	1291.08	278.98	0.177687
3	53.81	sp|O94925|GLSK_HUMAN	GLS	Glutaminase kidney isoform, mitochondrial OS=Homo sapiens GN=GLS PE=1 SV=1	99	QGVNNAEKFDYVMQFLNK	2127.02	3	15	5.1.1.2646.9	24350.7	1553.49	0.212416	2262.07	480.5	0.175201
3	53.81	sp|O94925|GLSK_HUMAN	GLS	Glutaminase kidney isoform, mitochondrial OS=Homo sapiens GN=GLS PE=1 SV=1	94.25	LTLQTTSDGVMLDKDLFKK	2152.15	3	9	8.1.1.2459.15	6783.37	2183.83	0.203367	2175.28	442.38	0.168998
3	53.81	sp|O94925|GLSK_HUMAN	GLS	Glutaminase kidney isoform, mitochondrial OS=Homo sapiens GN=GLS PE=1 SV=1	99	CVQSNIVLLTQAFR	1647.87	2	19	5.1.1.2553.16	2327.77	3720.99	0.201162	2059.19	414.23	0.167473
3	53.81	sp|O94925|GLSK_HUMAN	GLS	Glutaminase kidney isoform, mitochondrial OS=Homo sapiens GN=GLS PE=1 SV=1	99	QGVNNAEKFDYVMQFLNK	2127.01	3	11	3.1.1.3025.11	10706.5	1135.09	0.198819	804.6	159.97	0.165846
3	53.81	sp|O94925|GLSK_HUMAN	GLS	Glutaminase kidney isoform, mitochondrial OS=Homo sapiens GN=GLS PE=1 SV=1	99	DGPGETDAFGNSEGKELVASGENK	2407.08	3	16	6.1.1.2018.19	21642.9	2623.24	0.198814	1383.3	275.02	0.165843
3	53.81	sp|O94925|GLSK_HUMAN	GLS	Glutaminase kidney isoform, mitochondrial OS=Homo sapiens GN=GLS PE=1 SV=1	99	ESGDRNFAIGYYLK	1631.81	3	12	8.1.1.2343.7	2586.87	3435.13	0.198781	2008.19	399.19	0.165819
3	53.81	sp|O94925|GLSK_HUMAN	GLS	Glutaminase kidney isoform, mitochondrial OS=Homo sapiens GN=GLS PE=1 SV=1	99	LTLQTTSDGVMLDK	1520.77	2	9	2.1.1.8368.14	2069.24	1094.08	0.197037	1896.75	373.73	0.164604
3	53.81	sp|O94925|GLSK_HUMAN	GLS	Glutaminase kidney isoform, mitochondrial OS=Homo sapiens GN=GLS PE=1 SV=1	99	YAIAVNDLGTEYVHR	1719.86	3	16	10.1.1.2317.6	4676.96	4895.27	0.193389	3994.23	772.44	0.16205
3	53.81	sp|O94925|GLSK_HUMAN	GLS	Glutaminase kidney isoform, mitochondrial OS=Homo sapiens GN=GLS PE=1 SV=1	99	VADYIPQLAK	1116.61	2	11	2.1.1.8370.9	889.86	1232.11	0.192912	681.19	131.41	0.161715
3	53.81	sp|O94925|GLSK_HUMAN	GLS	Glutaminase kidney isoform, mitochondrial OS=Homo sapiens GN=GLS PE=1 SV=1	99	IKQGLLPSLEDLLFYTIAEGQEK	2604.4	3	12	10.1.1.3096.10	3903.55	737.698	0.18808	834.54	156.96	0.158306
3	53.81	sp|O94925|GLSK_HUMAN	GLS	Glutaminase kidney isoform, mitochondrial OS=Homo sapiens GN=GLS PE=1 SV=1	99	LKECMDMLR	1194.56	2	10	7.1.1.2061.16	3456.96	3296.37	0.186228	3428.65	638.51	0.156992
3	53.81	sp|O94925|GLSK_HUMAN	GLS	Glutaminase kidney isoform, mitochondrial OS=Homo sapiens GN=GLS PE=1 SV=1	99	QGVNNAEKFDYVMQFLNK	2143.01	3	20	5.1.1.2499.9	6496.11	3747.2	0.185532	6353.57	1178.79	0.156497
3	53.81	sp|O94925|GLSK_HUMAN	GLS	Glutaminase kidney isoform, mitochondrial OS=Homo sapiens GN=GLS PE=1 SV=1	99	CLQSCVKPLK	1214.62	2	14	6.1.1.2035.13	12803.4	3286.29	0.180317	4458.08	803.87	0.15277
3	53.81	sp|O94925|GLSK_HUMAN	GLS	Glutaminase kidney isoform, mitochondrial OS=Homo sapiens GN=GLS PE=1 SV=1	97.76	HSTGDTKVPF	1087.53	2	9	6.1.1.1824.10	12594.9	4027.76	0.178491	3587.52	640.34	0.151457
3	53.81	sp|O94925|GLSK_HUMAN	GLS	Glutaminase kidney isoform, mitochondrial OS=Homo sapiens GN=GLS PE=1 SV=1	99	CVQSNIVLLTQAFR	1647.88	2	18	6.1.1.2469.15	6007.47	3560.09	0.178406	2919.74	520.9	0.151396
3	53.81	sp|O94925|GLSK_HUMAN	GLS	Glutaminase kidney isoform, mitochondrial OS=Homo sapiens GN=GLS PE=1 SV=1	95.94	VLSPEAVR	869.496	2	7	5.1.1.1870.3	14096	949.948	0.178308	1189.63	212.12	0.151325
3	53.81	sp|O94925|GLSK_HUMAN	GLS	Glutaminase kidney isoform, mitochondrial OS=Homo sapiens GN=GLS PE=1 SV=1	99	FVIPDFMSFTSHIDELYESAK	2475.17	3	14	9.1.1.2973.5	3002.9	1639.44	0.177487	2702.39	479.64	0.150734
3	53.81	sp|O94925|GLSK_HUMAN	GLS	Glutaminase kidney isoform, mitochondrial OS=Homo sapiens GN=GLS PE=1 SV=1	99	VADYIPQLAK	1132.61	2	13	2.1.1.8336.6	4620.12	3661.48	0.175991	4544.49	799.79	0.149653
3	53.81	sp|O94925|GLSK_HUMAN	GLS	Glutaminase kidney isoform, mitochondrial OS=Homo sapiens GN=GLS PE=1 SV=1	99	LTLQTTSDGVMLDKDLFKK	2152.14	3	16	9.1.1.2402.17	4845.56	5482.44	0.175847	4386.38	771.33	0.149549
3	53.81	sp|O94925|GLSK_HUMAN	GLS	Glutaminase kidney isoform, mitochondrial OS=Homo sapiens GN=GLS PE=1 SV=1	99	FVIPDFMSFTSHIDELYESAK	2475.17	3	13	7.1.1.3011.6	7902.89	2820.18	0.174376	3336.63	581.83	0.148484
3	53.81	sp|O94925|GLSK_HUMAN	GLS	Glutaminase kidney isoform, mitochondrial OS=Homo sapiens GN=GLS PE=1 SV=1	99	SSSPSEILQELGK	1373.7	2	18	2.1.1.8500.14	145073	21019.9	0.173952	29673.5	5161.76	0.148176
3	53.81	sp|O94925|GLSK_HUMAN	GLS	Glutaminase kidney isoform, mitochondrial OS=Homo sapiens GN=GLS PE=1 SV=1	99	VLSPEAVR	869.494	2	9	6.1.1.1815.5	2345.23	1743.73	0.172349	2065.28	355.95	0.147012
3	53.81	sp|O94925|GLSK_HUMAN	GLS	Glutaminase kidney isoform, mitochondrial OS=Homo sapiens GN=GLS PE=1 SV=1	99	QGVNNAEKFDYVMQFLNK	2139.06	3	9	5.1.1.2647.3	3716.9	1146.89	0.172095	4634	797.49	0.146827
3	53.81	sp|O94925|GLSK_HUMAN	GLS	Glutaminase kidney isoform, mitochondrial OS=Homo sapiens GN=GLS PE=1 SV=1	99	FVIPDFMSFTSHIDELYESAK	2497.19	3	11	8.1.1.2933.11	1120.62	1324.43	0.169835	5948.61	1010.28	0.145178
3	53.81	sp|O94925|GLSK_HUMAN	GLS	Glutaminase kidney isoform, mitochondrial OS=Homo sapiens GN=GLS PE=1 SV=1	99	MAGNEYVGFSNATFQSER	2063.9	3	12	7.1.1.2176.17	5775.33	5988.12	0.166891	3516.36	586.85	0.143022
3	53.81	sp|O94925|GLSK_HUMAN	GLS	Glutaminase kidney isoform, mitochondrial OS=Homo sapiens GN=GLS PE=1 SV=1	99	QGVNNAEKFDYVMQFLNK	2128	3	15	3.1.1.3035.10	1400.02	2190.28	0.166209	1365.45	226.95	0.142521
3	53.81	sp|O94925|GLSK_HUMAN	GLS	Glutaminase kidney isoform, mitochondrial OS=Homo sapiens GN=GLS PE=1 SV=1	99	VLSPEAVR	869.495	2	8	11.1.1.2317.3	590.94	399.219	0.164637	409.69	67.45	0.141363
3	53.81	sp|O94925|GLSK_HUMAN	GLS	Glutaminase kidney isoform, mitochondrial OS=Homo sapiens GN=GLS PE=1 SV=1	99	FSPDLWGVSVCTVDGQR	1921.91	2	15	6.1.1.2419.19	1577.32	1901.27	0.164483	1265.18	208.1	0.141249
3	53.81	sp|O94925|GLSK_HUMAN	GLS	Glutaminase kidney isoform, mitochondrial OS=Homo sapiens GN=GLS PE=1 SV=1	99	LTLQTTSDGVMLDKDLFKK	2152.15	3	12	8.1.1.2458.8	6783.37	5043.55	0.160724	5420.66	871.23	0.138469
3	53.81	sp|O94925|GLSK_HUMAN	GLS	Glutaminase kidney isoform, mitochondrial OS=Homo sapiens GN=GLS PE=1 SV=1	99	YVGKEPSGLR	1104.59	2	11	8.1.1.1880.10	10460	3181.73	0.16019	2796.12	447.91	0.138072
3	53.81	sp|O94925|GLSK_HUMAN	GLS	Glutaminase kidney isoform, mitochondrial OS=Homo sapiens GN=GLS PE=1 SV=1	98.58	FSPDLWGVSVCTVDGQR	1921.9	3	10	3.1.1.2849.7	21354.8	1946.44	0.159752	1426.02	227.81	0.137747
3	53.81	sp|O94925|GLSK_HUMAN	GLS	Glutaminase kidney isoform, mitochondrial OS=Homo sapiens GN=GLS PE=1 SV=1	99	CVQSNIVLLTQAFR	1647.88	2	18	6.1.1.2474.11	6007.47	4075.28	0.158096	3626.85	573.39	0.136514
3	53.81	sp|O94925|GLSK_HUMAN	GLS	Glutaminase kidney isoform, mitochondrial OS=Homo sapiens GN=GLS PE=1 SV=1	94.97	VADYIPQLAK	1116.61	2	7	2.1.1.9234.9	408.21	459.029	0.156738	233.83	36.65	0.1355
3	53.81	sp|O94925|GLSK_HUMAN	GLS	Glutaminase kidney isoform, mitochondrial OS=Homo sapiens GN=GLS PE=1 SV=1	99	DGPGETDAFGNSEGKELVASGENK	2407.08	3	17	10.1.1.2170.19	6676.31	3015.89	0.156703	4473.18	700.96	0.135474
3	53.81	sp|O94925|GLSK_HUMAN	GLS	Glutaminase kidney isoform, mitochondrial OS=Homo sapiens GN=GLS PE=1 SV=1	99	DGPGETDAFGNSEGKELVASGENK	2407.08	3	12	10.1.1.2175.20	6676.31	1578.86	0.155277	1332.84	206.96	0.134407
3	53.81	sp|O94925|GLSK_HUMAN	GLS	Glutaminase kidney isoform, mitochondrial OS=Homo sapiens GN=GLS PE=1 SV=1	99	YAIAVNDLGTEYVHR	1725.88	3	17	6.1.1.2166.6	1605.53	2271.95	0.154412	9977.3	1540.61	0.133758
3	53.81	sp|O94925|GLSK_HUMAN	GLS	Glutaminase kidney isoform, mitochondrial OS=Homo sapiens GN=GLS PE=1 SV=1	92.4	YVGKEPSGLR	1104.59	2	9	9.1.1.1839.12	6005.37	3954.35	0.153939	4886.21	752.18	0.133403
3	53.81	sp|O94925|GLSK_HUMAN	GLS	Glutaminase kidney isoform, mitochondrial OS=Homo sapiens GN=GLS PE=1 SV=1	99	QGVNNAEKFDYVMQFLNK	2127.02	3	22	5.1.1.2651.6	24350.7	16555.1	0.153716	23800.4	3658.51	0.133236
3	53.81	sp|O94925|GLSK_HUMAN	GLS	Glutaminase kidney isoform, mitochondrial OS=Homo sapiens GN=GLS PE=1 SV=1	99	YVGKEPSGLR	1116.63	2	8	9.1.1.1840.13	930.18	1624.2	0.153379	5902.38	905.3	0.132982
3	53.81	sp|O94925|GLSK_HUMAN	GLS	Glutaminase kidney isoform, mitochondrial OS=Homo sapiens GN=GLS PE=1 SV=1	99	QGVNNAEKFDYVMQFLNK	2139.06	3	18	5.1.1.2652.8	3716.9	2998.86	0.152232	23383.4	3559.7	0.132119
3	53.81	sp|O94925|GLSK_HUMAN	GLS	Glutaminase kidney isoform, mitochondrial OS=Homo sapiens GN=GLS PE=1 SV=1	99	CVQSNIVLLTQAFR	1630.85	2	20	1.1.1.6362.18	29654.9	18288.3	0.151697	16860.5	2557.68	0.131716
3	53.81	sp|O94925|GLSK_HUMAN	GLS	Glutaminase kidney isoform, mitochondrial OS=Homo sapiens GN=GLS PE=1 SV=1	99	LTLQTTSDGVMLDKDLFK	2024.05	3	17	6.1.1.2384.7	9658.32	10209.2	0.150878	8787.67	1325.87	0.131099
3	53.81	sp|O94925|GLSK_HUMAN	GLS	Glutaminase kidney isoform, mitochondrial OS=Homo sapiens GN=GLS PE=1 SV=1	99	DGPGETDAFGNSEGKELVASGENKIK	2648.27	4	13	7.1.1.2235.15	4280.28	4431.86	0.150417	2987.9	449.43	0.13075
3	53.81	sp|O94925|GLSK_HUMAN	GLS	Glutaminase kidney isoform, mitochondrial OS=Homo sapiens GN=GLS PE=1 SV=1	99	CVQSNIVLLTQAFR	1630.85	2	17	1.1.1.6354.19	29654.9	2564.92	0.148967	687	102.34	0.129653
3	53.81	sp|O94925|GLSK_HUMAN	GLS	Glutaminase kidney isoform, mitochondrial OS=Homo sapiens GN=GLS PE=1 SV=1	99	LTLQTTSDGVMLDKDLFKK	2168.14	4	15	7.1.1.2384.4	11902.6	4441.36	0.148227	5763.6	854.32	0.129092
3	53.81	sp|O94925|GLSK_HUMAN	GLS	Glutaminase kidney isoform, mitochondrial OS=Homo sapiens GN=GLS PE=1 SV=1	99	YAIAVNDLGTEYVHR	1719.86	3	18	5.1.1.2231.8	64047.3	12499.6	0.14814	21754	3222.64	0.129026
3	53.81	sp|O94925|GLSK_HUMAN	GLS	Glutaminase kidney isoform, mitochondrial OS=Homo sapiens GN=GLS PE=1 SV=1	99	HSTGDTKVPF	1087.53	2	13	6.1.1.1819.8	12594.9	11237.6	0.147296	9339.74	1375.71	0.128386
3	53.81	sp|O94925|GLSK_HUMAN	GLS	Glutaminase kidney isoform, mitochondrial OS=Homo sapiens GN=GLS PE=1 SV=1	93.81	LTLQTTSDGVMLDKDLFK	2037.09	3	12	6.1.1.2383.5	787.04	3400.24	0.146829	5340.97	784.21	0.128031
3	53.81	sp|O94925|GLSK_HUMAN	GLS	Glutaminase kidney isoform, mitochondrial OS=Homo sapiens GN=GLS PE=1 SV=1	99	NFAIGYYLK	1087.57	2	11	3.1.1.2692.7	10828.2	6236.48	0.146678	9966.87	1461.92	0.127916
3	53.81	sp|O94925|GLSK_HUMAN	GLS	Glutaminase kidney isoform, mitochondrial OS=Homo sapiens GN=GLS PE=1 SV=1	99	FSPDLWGVSVCTVDGQR	1921.9	2	17	3.1.1.2850.21	31711.3	5981.96	0.146362	6512.55	953.19	0.127675
3	53.81	sp|O94925|GLSK_HUMAN	GLS	Glutaminase kidney isoform, mitochondrial OS=Homo sapiens GN=GLS PE=1 SV=1	99	LTLQTTSDGVMLDKDLFK	2024.05	3	13	6.1.1.2379.8	9658.32	4021.74	0.144882	2289.79	331.75	0.126548
3	53.81	sp|O94925|GLSK_HUMAN	GLS	Glutaminase kidney isoform, mitochondrial OS=Homo sapiens GN=GLS PE=1 SV=1	98.3	IKQGLLPSLEDLLFYTIAEGQEK	2616.45	3	9	10.1.1.3098.9	418.86	678.484	0.144755	2605.51	377.16	0.12645
3	53.81	sp|O94925|GLSK_HUMAN	GLS	Glutaminase kidney isoform, mitochondrial OS=Homo sapiens GN=GLS PE=1 SV=1	99	FSPDLWGVSVCTVDGQR	1921.9	3	13	3.1.1.2868.9	21354.8	1859.06	0.144745	1307.75	189.29	0.126443
3	53.81	sp|O94925|GLSK_HUMAN	GLS	Glutaminase kidney isoform, mitochondrial OS=Homo sapiens GN=GLS PE=1 SV=1	99	FSPDLWGVSVCTVDGQR	1921.9	2	15	3.1.1.2870.19	31711.3	1406.25	0.14427	1087.13	156.84	0.12608
3	53.81	sp|O94925|GLSK_HUMAN	GLS	Glutaminase kidney isoform, mitochondrial OS=Homo sapiens GN=GLS PE=1 SV=1	99	CVQSNIVLLTQAFR	1636.87	2	16	1.1.1.6363.20	4038.07	3321.4	0.144068	14840.5	2138.03	0.125926
3	53.81	sp|O94925|GLSK_HUMAN	GLS	Glutaminase kidney isoform, mitochondrial OS=Homo sapiens GN=GLS PE=1 SV=1	99	CVQSNIVLLTQAFR	1630.85	2	13	3.1.1.3209.18	1702.97	877.589	0.143909	654.65	94.21	0.125805
3	53.81	sp|O94925|GLSK_HUMAN	GLS	Glutaminase kidney isoform, mitochondrial OS=Homo sapiens GN=GLS PE=1 SV=1	99	CVQSNIVLLTQAFR	1630.85	2	16	2.1.1.9020.20	2342.02	1079.24	0.143038	1167.24	166.96	0.125139
3	53.81	sp|O94925|GLSK_HUMAN	GLS	Glutaminase kidney isoform, mitochondrial OS=Homo sapiens GN=GLS PE=1 SV=1	99	FSPDLWGVSVCTVDGQR	1927.92	2	17	3.1.1.2851.21	3829.57	1700.12	0.141812	12082.7	1713.47	0.124199
3	53.81	sp|O94925|GLSK_HUMAN	GLS	Glutaminase kidney isoform, mitochondrial OS=Homo sapiens GN=GLS PE=1 SV=1	99	FSPDLWGVSVCTVDGQR	1921.9	2	9	3.1.1.2883.21	609.24	777.307	0.141492	574.31	81.26	0.123953
3	53.81	sp|O94925|GLSK_HUMAN	GLS	Glutaminase kidney isoform, mitochondrial OS=Homo sapiens GN=GLS PE=1 SV=1	99	YVGKEPSGLR	1104.59	2	11	8.1.1.1881.15	10460	4693.56	0.141292	6845.48	967.21	0.1238
3	53.81	sp|O94925|GLSK_HUMAN	GLS	Glutaminase kidney isoform, mitochondrial OS=Homo sapiens GN=GLS PE=1 SV=1	99	LTLQTTSDGVMLDKDLFKK	2152.15	3	16	8.1.1.2457.14	6783.37	7213.9	0.140121	6521.43	913.79	0.1229
3	53.81	sp|O94925|GLSK_HUMAN	GLS	Glutaminase kidney isoform, mitochondrial OS=Homo sapiens GN=GLS PE=1 SV=1	99	MAGNEYVGFSNATFQSER	2022.88	3	13	3.1.1.2535.18	3486.23	1359.74	0.138751	2523	350.07	0.121845
3	53.81	sp|O94925|GLSK_HUMAN	GLS	Glutaminase kidney isoform, mitochondrial OS=Homo sapiens GN=GLS PE=1 SV=1	92.92	FVIPDFMSFTSHIDELYESAK	2481.2	3	9	8.1.1.3022.4	1658.04	1713.22	0.138557	9529.24	1320.34	0.121695
3	53.81	sp|O94925|GLSK_HUMAN	GLS	Glutaminase kidney isoform, mitochondrial OS=Homo sapiens GN=GLS PE=1 SV=1	99	DGPGETDAFGNSEGKELVASGENK	2419.13	3	17	6.1.1.2007.21	2788.61	2791.54	0.138458	13733.8	1901.55	0.121619
3	53.81	sp|O94925|GLSK_HUMAN	GLS	Glutaminase kidney isoform, mitochondrial OS=Homo sapiens GN=GLS PE=1 SV=1	99	FVIPDFMSFTSHIDELYESAK	2475.17	3	13	7.1.1.3016.6	7902.89	4005.16	0.138451	5195.35	719.3	0.121613
3	53.81	sp|O94925|GLSK_HUMAN	GLS	Glutaminase kidney isoform, mitochondrial OS=Homo sapiens GN=GLS PE=1 SV=1	99	NFAIGYYLK	1087.57	2	11	3.1.1.2697.5	10828.2	2575.13	0.138087	3878.65	535.59	0.121332
3	53.81	sp|O94925|GLSK_HUMAN	GLS	Glutaminase kidney isoform, mitochondrial OS=Homo sapiens GN=GLS PE=1 SV=1	97.58	ESGDRNFAIGYYLK	1643.84	3	9	5.1.1.2230.7	3706.31	2466.68	0.137226	12742.6	1748.61	0.120667
3	53.81	sp|O94925|GLSK_HUMAN	GLS	Glutaminase kidney isoform, mitochondrial OS=Homo sapiens GN=GLS PE=1 SV=1	98.35	ELVASGENKIK	1186.66	2	7	5.1.1.1808.17	5394.89	698.952	0.136904	1208.07	165.39	0.120419
3	53.81	sp|O94925|GLSK_HUMAN	GLS	Glutaminase kidney isoform, mitochondrial OS=Homo sapiens GN=GLS PE=1 SV=1	99	MAGNEYVGFSNATFQSER	2022.88	3	10	3.1.1.2540.14	3486.23	1572.69	0.136561	1643.73	224.47	0.120153
3	53.81	sp|O94925|GLSK_HUMAN	GLS	Glutaminase kidney isoform, mitochondrial OS=Homo sapiens GN=GLS PE=1 SV=1	99	QGVNNAEKFDYVMQFLNK	2139.05	3	18	3.1.1.3013.15	1462.32	1568.02	0.136331	10087.1	1375.18	0.119974
3	53.81	sp|O94925|GLSK_HUMAN	GLS	Glutaminase kidney isoform, mitochondrial OS=Homo sapiens GN=GLS PE=1 SV=1	99	CVQSNIVLLTQAFR	1630.85	2	18	1.1.1.6366.16	29654.9	7008.28	0.136033	6353.53	864.29	0.119744
3	53.81	sp|O94925|GLSK_HUMAN	GLS	Glutaminase kidney isoform, mitochondrial OS=Homo sapiens GN=GLS PE=1 SV=1	99	QGVNNAEKFDYVMQFLNK	2128	3	15	3.1.1.3043.12	1400.02	2430.49	0.136015	1101.13	149.77	0.11973
3	53.81	sp|O94925|GLSK_HUMAN	GLS	Glutaminase kidney isoform, mitochondrial OS=Homo sapiens GN=GLS PE=1 SV=1	99	QGVNNAEKFDYVMQFLNK	2128	3	15	3.1.1.3043.12	1400.02	2430.49	0.136015	1101.13	149.77	0.11973
3	53.81	sp|O94925|GLSK_HUMAN	GLS	Glutaminase kidney isoform, mitochondrial OS=Homo sapiens GN=GLS PE=1 SV=1	99	DGPGETDAFGNSEGKELVASGENK	2407.09	3	16	8.1.1.2192.18	5834.47	2533.82	0.13598	2981.02	405.36	0.119703
3	53.81	sp|O94925|GLSK_HUMAN	GLS	Glutaminase kidney isoform, mitochondrial OS=Homo sapiens GN=GLS PE=1 SV=1	99	YAIAVNDLGTEYVHR	1719.86	3	17	5.1.1.2241.8	64047.3	7246.09	0.135904	10109.8	1373.96	0.119644
3	53.81	sp|O94925|GLSK_HUMAN	GLS	Glutaminase kidney isoform, mitochondrial OS=Homo sapiens GN=GLS PE=1 SV=1	99	CVQSNIVLLTQAFR	1630.85	2	16	2.1.1.9024.19	2342.02	1074.53	0.135572	1706.11	231.3	0.119386
3	53.81	sp|O94925|GLSK_HUMAN	GLS	Glutaminase kidney isoform, mitochondrial OS=Homo sapiens GN=GLS PE=1 SV=1	99	FSPDLWGVSVCTVDGQR	1927.92	2	14	5.1.1.2493.20	918.52	1270.92	0.134631	6494.79	874.4	0.118656
3	53.81	sp|O94925|GLSK_HUMAN	GLS	Glutaminase kidney isoform, mitochondrial OS=Homo sapiens GN=GLS PE=1 SV=1	99	FSPDLWGVSVCTVDGQR	1921.9	2	19	3.1.1.2860.20	31711.3	5361.67	0.134116	5705.79	765.24	0.118256
3	53.81	sp|O94925|GLSK_HUMAN	GLS	Glutaminase kidney isoform, mitochondrial OS=Homo sapiens GN=GLS PE=1 SV=1	99	CVQSNIVLLTQAFR	1636.87	2	20	1.1.1.6359.18	4038.07	6854.23	0.133206	22786.8	3035.33	0.117548
3	53.81	sp|O94925|GLSK_HUMAN	GLS	Glutaminase kidney isoform, mitochondrial OS=Homo sapiens GN=GLS PE=1 SV=1	99	FSPDLWGVSVCTVDGQR	1921.9	2	18	5.1.1.2495.21	6660.3	4751.77	0.133006	4974.88	661.69	0.117392
3	53.81	sp|O94925|GLSK_HUMAN	GLS	Glutaminase kidney isoform, mitochondrial OS=Homo sapiens GN=GLS PE=1 SV=1	99	LTLQTTSDGVMLDKDLFK	2036.09	3	12	6.1.1.2382.8	1370.74	2554.62	0.13275	8767.66	1163.91	0.117193
3	53.81	sp|O94925|GLSK_HUMAN	GLS	Glutaminase kidney isoform, mitochondrial OS=Homo sapiens GN=GLS PE=1 SV=1	99	VLSPEAVR	875.516	2	8	3.1.1.2222.4	5394.09	1063.37	0.132451	13483.2	1785.87	0.11696
3	53.81	sp|O94925|GLSK_HUMAN	GLS	Glutaminase kidney isoform, mitochondrial OS=Homo sapiens GN=GLS PE=1 SV=1	99	QGVNNAEKFDYVMQFLNK	2127.02	3	21	5.1.1.2656.8	24350.7	3960.41	0.132108	7976.19	1053.72	0.116692
3	53.81	sp|O94925|GLSK_HUMAN	GLS	Glutaminase kidney isoform, mitochondrial OS=Homo sapiens GN=GLS PE=1 SV=1	97.82	CLQSCVKPLK	1226.66	2	12	6.1.1.2037.10	1685.28	3200.27	0.13198	11779.2	1554.61	0.116592
3	53.81	sp|O94925|GLSK_HUMAN	GLS	Glutaminase kidney isoform, mitochondrial OS=Homo sapiens GN=GLS PE=1 SV=1	99	QGVNNAEKFDYVMQFLNK	2139.06	3	12	5.1.1.2654.7	3716.9	2041.3	0.131978	17488.3	2308.07	0.116591
3	53.81	sp|O94925|GLSK_HUMAN	GLS	Glutaminase kidney isoform, mitochondrial OS=Homo sapiens GN=GLS PE=1 SV=1	99	QGVNNAEKFDYVMQFLNK	2127.01	3	21	3.1.1.3015.10	10706.5	6900.96	0.131951	9905.43	1307.03	0.116569
3	53.81	sp|O94925|GLSK_HUMAN	GLS	Glutaminase kidney isoform, mitochondrial OS=Homo sapiens GN=GLS PE=1 SV=1	99	QGVNNAEKFDYVMQFLNK	2127.01	3	16	3.1.1.3016.9	10706.5	4738.49	0.131894	8114.49	1070.25	0.116525
3	53.81	sp|O94925|GLSK_HUMAN	GLS	Glutaminase kidney isoform, mitochondrial OS=Homo sapiens GN=GLS PE=1 SV=1	99	VADYIPQLAK	1116.62	2	13	2.1.1.8333.9	75076.7	7094.77	0.131658	9816.06	1292.36	0.116341
3	53.81	sp|O94925|GLSK_HUMAN	GLS	Glutaminase kidney isoform, mitochondrial OS=Homo sapiens GN=GLS PE=1 SV=1	99	FVIPDFMSFTSHIDELYESAKK	2619.26	4	12	9.1.1.2805.5	7470.17	2347.47	0.131319	3492.87	458.68	0.116076
3	53.81	sp|O94925|GLSK_HUMAN	GLS	Glutaminase kidney isoform, mitochondrial OS=Homo sapiens GN=GLS PE=1 SV=1	99	VADYIPQLAK	1122.64	2	14	2.1.1.8335.9	9621.93	3512.34	0.131117	49986.9	6554.11	0.115918
3	53.81	sp|O94925|GLSK_HUMAN	GLS	Glutaminase kidney isoform, mitochondrial OS=Homo sapiens GN=GLS PE=1 SV=1	99	FVIPDFMSFTSHIDELYESAKK	2619.26	4	16	10.1.1.2841.5	6906.09	3563	0.131054	5338.71	699.66	0.115869
3	53.81	sp|O94925|GLSK_HUMAN	GLS	Glutaminase kidney isoform, mitochondrial OS=Homo sapiens GN=GLS PE=1 SV=1	99	YVGKEPSGLR	1116.63	2	9	8.1.1.1882.14	1324.56	1887.77	0.130352	9569.58	1247.41	0.11532
3	53.81	sp|O94925|GLSK_HUMAN	GLS	Glutaminase kidney isoform, mitochondrial OS=Homo sapiens GN=GLS PE=1 SV=1	99	YAIAVNDLGTEYVHR	1719.86	3	18	5.1.1.2236.11	64047.3	32675.5	0.130313	56037.3	7302.38	0.115289
3	53.81	sp|O94925|GLSK_HUMAN	GLS	Glutaminase kidney isoform, mitochondrial OS=Homo sapiens GN=GLS PE=1 SV=1	99	VLSPEAVR	875.514	2	7	5.1.1.1872.5	1546.8	658.88	0.130101	5666.21	737.18	0.115123
3	53.81	sp|O94925|GLSK_HUMAN	GLS	Glutaminase kidney isoform, mitochondrial OS=Homo sapiens GN=GLS PE=1 SV=1	95.61	QGLLPSLEDLLFYTIAEGQEKIPVHK	2932.6	3	9	9.1.1.3282.5	1676.43	493.053	0.130002	7196.95	935.62	0.115046
3	53.81	sp|O94925|GLSK_HUMAN	GLS	Glutaminase kidney isoform, mitochondrial OS=Homo sapiens GN=GLS PE=1 SV=1	99	VADYIPQLAK	1116.61	2	12	3.1.1.2535.11	729.32	2130.62	0.129891	1650.46	214.38	0.114959
3	53.81	sp|O94925|GLSK_HUMAN	GLS	Glutaminase kidney isoform, mitochondrial OS=Homo sapiens GN=GLS PE=1 SV=1	99	YVGKEPSGLR	1104.59	2	13	7.1.1.1839.13	44918.4	2570.82	0.129857	6302.17	818.38	0.114932
3	53.81	sp|O94925|GLSK_HUMAN	GLS	Glutaminase kidney isoform, mitochondrial OS=Homo sapiens GN=GLS PE=1 SV=1	99	NFAIGYYLK	1093.59	2	10	3.1.1.2694.4	1567.04	1915.87	0.129794	10423.6	1352.92	0.114883
3	53.81	sp|O94925|GLSK_HUMAN	GLS	Glutaminase kidney isoform, mitochondrial OS=Homo sapiens GN=GLS PE=1 SV=1	99	CVQSNIVLLTQAFR	1630.85	2	19	1.1.1.6358.19	29654.9	8048.6	0.128604	14177	1823.21	0.113949
3	53.81	sp|O94925|GLSK_HUMAN	GLS	Glutaminase kidney isoform, mitochondrial OS=Homo sapiens GN=GLS PE=1 SV=1	99	VADYIPQLAK	1116.62	2	16	2.1.1.8338.6	75076.7	28281.9	0.127201	51466.7	6546.6	0.112847
3	53.81	sp|O94925|GLSK_HUMAN	GLS	Glutaminase kidney isoform, mitochondrial OS=Homo sapiens GN=GLS PE=1 SV=1	99	FVIPDFMSFTSHIDELYESAK	2475.18	3	14	8.1.1.3024.5	13028.3	6683.15	0.126889	12642.8	1604.23	0.112601
3	53.81	sp|O94925|GLSK_HUMAN	GLS	Glutaminase kidney isoform, mitochondrial OS=Homo sapiens GN=GLS PE=1 SV=1	99	CVQSNIVLLTQAFR	1630.85	2	14	6.1.1.2785.8	2066.16	1149.91	0.126829	1391.16	176.44	0.112554
3	53.81	sp|O94925|GLSK_HUMAN	GLS	Glutaminase kidney isoform, mitochondrial OS=Homo sapiens GN=GLS PE=1 SV=1	99	YAIAVNDLGTEYVHR	1719.86	3	21	6.1.1.2168.4	10386	5706.35	0.12667	7998.35	1013.15	0.112429
3	53.81	sp|O94925|GLSK_HUMAN	GLS	Glutaminase kidney isoform, mitochondrial OS=Homo sapiens GN=GLS PE=1 SV=1	99	CVQSNIVLLTQAFR	1636.87	2	10	6.1.1.2781.11	244.4	520.448	0.126579	1555.95	196.95	0.112357
3	53.81	sp|O94925|GLSK_HUMAN	GLS	Glutaminase kidney isoform, mitochondrial OS=Homo sapiens GN=GLS PE=1 SV=1	99	VLSPEAVR	869.496	2	11	3.1.1.2224.9	45867.2	30555.3	0.124701	38544.4	4806.54	0.110875
3	53.81	sp|O94925|GLSK_HUMAN	GLS	Glutaminase kidney isoform, mitochondrial OS=Homo sapiens GN=GLS PE=1 SV=1	99	QGLLPSLEDLLFYTIAEGQEKIPVHK	2920.56	3	15	9.1.1.3285.6	13103.4	3540.66	0.123697	13063.1	1615.87	0.110081
3	53.81	sp|O94925|GLSK_HUMAN	GLS	Glutaminase kidney isoform, mitochondrial OS=Homo sapiens GN=GLS PE=1 SV=1	98.72	LTLQTTSDGVMLDKDLFKK	2168.14	3	13	7.1.1.2385.14	8158.6	7298.23	0.123461	7029.93	867.92	0.109893
3	53.81	sp|O94925|GLSK_HUMAN	GLS	Glutaminase kidney isoform, mitochondrial OS=Homo sapiens GN=GLS PE=1 SV=1	99	SSSPSEILQELGK	1373.7	2	13	2.1.1.8530.9	2826.52	3416.52	0.12014	2260.03	271.52	0.107254
3	53.81	sp|O94925|GLSK_HUMAN	GLS	Glutaminase kidney isoform, mitochondrial OS=Homo sapiens GN=GLS PE=1 SV=1	99	DGPGETDAFGNSEGKELVASGENK	2407.09	3	20	9.1.1.2145.18	6797.05	5262.55	0.120109	5372.43	645.28	0.10723
3	53.81	sp|O94925|GLSK_HUMAN	GLS	Glutaminase kidney isoform, mitochondrial OS=Homo sapiens GN=GLS PE=1 SV=1	99	FSPDLWGVSVCTVDGQR	1927.92	2	17	3.1.1.2856.21	3829.57	3227.42	0.119925	26921.4	3228.54	0.107083
3	53.81	sp|O94925|GLSK_HUMAN	GLS	Glutaminase kidney isoform, mitochondrial OS=Homo sapiens GN=GLS PE=1 SV=1	99	ESGDRNFAIGYYLK	1631.8	2	16	5.1.1.2229.21	15706.8	2887.5	0.11958	4365.1	521.98	0.106808
3	53.81	sp|O94925|GLSK_HUMAN	GLS	Glutaminase kidney isoform, mitochondrial OS=Homo sapiens GN=GLS PE=1 SV=1	99	QGLLPSLEDLLFYTIAEGQEKIPVHK	2932.61	3	12	10.1.1.3296.6	3266.03	1040.21	0.119571	10949.1	1309.19	0.106801
3	53.81	sp|O94925|GLSK_HUMAN	GLS	Glutaminase kidney isoform, mitochondrial OS=Homo sapiens GN=GLS PE=1 SV=1	99	YVGKEPSGLR	1104.59	2	13	8.1.1.1885.13	10460	5620.68	0.119323	6671.99	796.12	0.106603
3	53.81	sp|O94925|GLSK_HUMAN	GLS	Glutaminase kidney isoform, mitochondrial OS=Homo sapiens GN=GLS PE=1 SV=1	99	DGPGETDAFGNSEGKELVASGENK	2419.12	3	13	9.1.1.2146.21	807.61	1277.42	0.1191	6688.82	796.64	0.106425
3	53.81	sp|O94925|GLSK_HUMAN	GLS	Glutaminase kidney isoform, mitochondrial OS=Homo sapiens GN=GLS PE=1 SV=1	99	VADYIPQLAK	1122.64	2	9	2.1.1.8340.8	9621.93	1405.15	0.118842	12657.6	1504.26	0.106219
3	53.81	sp|O94925|GLSK_HUMAN	GLS	Glutaminase kidney isoform, mitochondrial OS=Homo sapiens GN=GLS PE=1 SV=1	99	CLQSCVKPLK	1214.62	2	14	5.1.1.2110.15	8930.93	6894.06	0.118106	8124.15	959.51	0.10563
3	53.81	sp|O94925|GLSK_HUMAN	GLS	Glutaminase kidney isoform, mitochondrial OS=Homo sapiens GN=GLS PE=1 SV=1	99	FVIPDFMSFTSHIDELYESAK	2491.17	3	13	8.1.1.2935.10	7670.24	3950.25	0.118027	7305.44	862.24	0.105567
3	53.81	sp|O94925|GLSK_HUMAN	GLS	Glutaminase kidney isoform, mitochondrial OS=Homo sapiens GN=GLS PE=1 SV=1	99	CVQSNIVLLTQAFR	1630.85	2	16	6.1.1.2780.10	2066.16	1002.55	0.117696	1062.91	125.1	0.105302
3	53.81	sp|O94925|GLSK_HUMAN	GLS	Glutaminase kidney isoform, mitochondrial OS=Homo sapiens GN=GLS PE=1 SV=1	94.8	FVIPDFMSFTSHIDELYESAKK	2631.3	4	9	9.1.1.2807.3	865.39	1336.34	0.117496	7227.13	849.16	0.105142
3	53.81	sp|O94925|GLSK_HUMAN	GLS	Glutaminase kidney isoform, mitochondrial OS=Homo sapiens GN=GLS PE=1 SV=1	99	FSPDLWGVSVCTVDGQR	1921.9	2	20	3.1.1.2855.20	31711.3	28148.7	0.117435	31499.4	3699.13	0.105093
3	53.81	sp|O94925|GLSK_HUMAN	GLS	Glutaminase kidney isoform, mitochondrial OS=Homo sapiens GN=GLS PE=1 SV=1	91.66	LTLQTTSDGVMLDKDLFKK	2168.14	3	12	7.1.1.2386.15	8158.6	7520.38	0.116991	8027.13	939.1	0.104737
3	53.81	sp|O94925|GLSK_HUMAN	GLS	Glutaminase kidney isoform, mitochondrial OS=Homo sapiens GN=GLS PE=1 SV=1	99	FVIPDFMSFTSHIDELYESAK	2475.18	3	12	8.1.1.3019.5	13028.3	1344.08	0.116341	1015.38	118.13	0.104216
3	53.81	sp|O94925|GLSK_HUMAN	GLS	Glutaminase kidney isoform, mitochondrial OS=Homo sapiens GN=GLS PE=1 SV=1	99	SSSPSEILQELGK	1373.7	2	10	2.1.1.8571.17	892.45	582.862	0.115719	651.49	75.39	0.103717
3	53.81	sp|O94925|GLSK_HUMAN	GLS	Glutaminase kidney isoform, mitochondrial OS=Homo sapiens GN=GLS PE=1 SV=1	98.25	QGLLPSLEDLLFYTIAEGQEKIPVHK	2920.57	3	17	10.1.1.3299.6	27912.8	11497.5	0.115144	27806.5	3201.75	0.103255
3	53.81	sp|O94925|GLSK_HUMAN	GLS	Glutaminase kidney isoform, mitochondrial OS=Homo sapiens GN=GLS PE=1 SV=1	99	LTLQTTSDGVMLDKDLFKK	2168.14	3	13	7.1.1.2388.14	8158.6	5631.45	0.11509	5240.58	603.14	0.103212
3	53.81	sp|O94925|GLSK_HUMAN	GLS	Glutaminase kidney isoform, mitochondrial OS=Homo sapiens GN=GLS PE=1 SV=1	99	YVGKEPSGLR	1116.63	2	10	7.1.1.1840.12	4546.34	2185.24	0.114553	17175.9	1967.56	0.10278
3	53.81	sp|O94925|GLSK_HUMAN	GLS	Glutaminase kidney isoform, mitochondrial OS=Homo sapiens GN=GLS PE=1 SV=1	99	LTLQTTSDGVMLDKDLFKK	2168.14	3	13	7.1.1.2387.16	8158.6	7129.35	0.114456	7193.66	823.36	0.102702
3	53.81	sp|O94925|GLSK_HUMAN	GLS	Glutaminase kidney isoform, mitochondrial OS=Homo sapiens GN=GLS PE=1 SV=1	99	YVGKEPSGLR	1104.59	2	11	7.1.1.1849.13	44918.4	2117.12	0.113846	1957.82	222.89	0.10221
3	53.81	sp|O94925|GLSK_HUMAN	GLS	Glutaminase kidney isoform, mitochondrial OS=Homo sapiens GN=GLS PE=1 SV=1	99	VLSPEAVR	875.516	2	8	3.1.1.2232.3	5394.09	950.548	0.113426	11338.7	1286.1	0.101871
3	53.81	sp|O94925|GLSK_HUMAN	GLS	Glutaminase kidney isoform, mitochondrial OS=Homo sapiens GN=GLS PE=1 SV=1	99	FSPDLWGVSVCTVDGQR	1921.9	2	16	3.1.1.2865.21	31711.3	2160.03	0.11301	2205.99	249.3	0.101536
3	53.81	sp|O94925|GLSK_HUMAN	GLS	Glutaminase kidney isoform, mitochondrial OS=Homo sapiens GN=GLS PE=1 SV=1	99	DGPGETDAFGNSEGKELVASGENK	2419.12	3	10	10.1.1.2172.21	958.11	1024.77	0.112777	6409.22	722.81	0.101347
3	53.81	sp|O94925|GLSK_HUMAN	GLS	Glutaminase kidney isoform, mitochondrial OS=Homo sapiens GN=GLS PE=1 SV=1	99	ELVASGENKIK	1198.69	2	10	5.1.1.1806.12	579.24	1314.43	0.110177	5037.33	555	0.0992431
3	53.81	sp|O94925|GLSK_HUMAN	GLS	Glutaminase kidney isoform, mitochondrial OS=Homo sapiens GN=GLS PE=1 SV=1	99	FVIPDFMSFTSHIDELYESAKK	2619.26	4	12	9.1.1.2815.3	6563.58	2010.09	0.110022	2500.41	275.1	0.0991169
3	53.81	sp|O94925|GLSK_HUMAN	GLS	Glutaminase kidney isoform, mitochondrial OS=Homo sapiens GN=GLS PE=1 SV=1	99	LKECMDMLR	1210.56	2	12	7.1.1.1923.13	2588.46	3709.89	0.10926	2497.61	272.89	0.0984985
3	53.81	sp|O94925|GLSK_HUMAN	GLS	Glutaminase kidney isoform, mitochondrial OS=Homo sapiens GN=GLS PE=1 SV=1	99	ESGDRNFAIGYYLK	1631.8	3	18	5.1.1.2234.7	32800.6	24116.5	0.109129	24845.1	2711.31	0.0983914
3	53.81	sp|O94925|GLSK_HUMAN	GLS	Glutaminase kidney isoform, mitochondrial OS=Homo sapiens GN=GLS PE=1 SV=1	99	DGPGETDAFGNSEGKELVASGENK	2419.13	3	13	6.1.1.2012.21	2788.61	1673.92	0.108794	9840.01	1070.53	0.0981189
3	53.81	sp|O94925|GLSK_HUMAN	GLS	Glutaminase kidney isoform, mitochondrial OS=Homo sapiens GN=GLS PE=1 SV=1	99	VLSPEAVR	875.516	2	10	3.1.1.2227.4	5394.09	3270.38	0.108782	42544.3	4628.05	0.0981094
3	53.81	sp|O94925|GLSK_HUMAN	GLS	Glutaminase kidney isoform, mitochondrial OS=Homo sapiens GN=GLS PE=1 SV=1	99	LKECMDMLR	1222.56	2	9	7.1.1.1923.15	406.22	935.544	0.108696	2513.99	273.26	0.0980393
3	53.81	sp|O94925|GLSK_HUMAN	GLS	Glutaminase kidney isoform, mitochondrial OS=Homo sapiens GN=GLS PE=1 SV=1	99	VLSPEAVR	869.496	2	10	5.1.1.1875.6	14096	9217.87	0.10869	13770.3	1496.69	0.0980343
3	53.81	sp|O94925|GLSK_HUMAN	GLS	Glutaminase kidney isoform, mitochondrial OS=Homo sapiens GN=GLS PE=1 SV=1	99	CVQSNIVLLTQAFR	1636.87	2	9	6.1.1.2783.11	244.4	343.306	0.108408	2024.57	219.48	0.0978053
3	53.81	sp|O94925|GLSK_HUMAN	GLS	Glutaminase kidney isoform, mitochondrial OS=Homo sapiens GN=GLS PE=1 SV=1	99	FSPDLWGVSVCTVDGQR	1927.92	2	13	3.1.1.2861.21	3829.57	696.389	0.107354	3866.38	415.07	0.0969461
3	53.81	sp|O94925|GLSK_HUMAN	GLS	Glutaminase kidney isoform, mitochondrial OS=Homo sapiens GN=GLS PE=1 SV=1	99	VADYIPQLAK	1116.62	2	13	2.1.1.8343.5	75076.7	4879.2	0.107204	7329.28	785.73	0.0968243
3	53.81	sp|O94925|GLSK_HUMAN	GLS	Glutaminase kidney isoform, mitochondrial OS=Homo sapiens GN=GLS PE=1 SV=1	95.04	QGLLPSLEDLLFYTIAEGQEKIPVHK	2932.6	3	10	9.1.1.3287.4	1676.43	656.491	0.106975	9675.39	1035.02	0.0966368
3	53.81	sp|O94925|GLSK_HUMAN	GLS	Glutaminase kidney isoform, mitochondrial OS=Homo sapiens GN=GLS PE=1 SV=1	99	QGLLPSLEDLLFYTIAEGQEKIPVHK	2920.56	3	12	11.1.1.3675.4	2629.65	567.945	0.106957	2341.5	250.44	0.0966226
3	53.81	sp|O94925|GLSK_HUMAN	GLS	Glutaminase kidney isoform, mitochondrial OS=Homo sapiens GN=GLS PE=1 SV=1	99	QGLLPSLEDLLFYTIAEGQEKIPVHK	2932.6	3	10	11.1.1.3674.3	279.89	193.758	0.10672	2610	278.54	0.0964293
3	53.81	sp|O94925|GLSK_HUMAN	GLS	Glutaminase kidney isoform, mitochondrial OS=Homo sapiens GN=GLS PE=1 SV=1	99	QGLLPSLEDLLFYTIAEGQEKIPVHK	2932.61	3	14	10.1.1.3301.4	3266.03	1710.12	0.10657	20571.6	2192.32	0.0963067
3	53.81	sp|O94925|GLSK_HUMAN	GLS	Glutaminase kidney isoform, mitochondrial OS=Homo sapiens GN=GLS PE=1 SV=1	99	VLSPEAVR	869.496	2	11	3.1.1.2229.6	45867.2	24253.1	0.105968	29981.5	3177.08	0.0958147
3	53.81	sp|O94925|GLSK_HUMAN	GLS	Glutaminase kidney isoform, mitochondrial OS=Homo sapiens GN=GLS PE=1 SV=1	99	SSSPSEILQELGK	1373.7	2	13	2.1.1.8525.13	7992.66	3831.42	0.104059	1868.84	194.47	0.0942515
3	53.81	sp|O94925|GLSK_HUMAN	GLS	Glutaminase kidney isoform, mitochondrial OS=Homo sapiens GN=GLS PE=1 SV=1	99	QGLLPSLEDLLFYTIAEGQEKIPVHK	2920.57	3	14	10.1.1.3304.4	27912.8	2321.57	0.103528	6198.81	641.75	0.0938154
3	53.81	sp|O94925|GLSK_HUMAN	GLS	Glutaminase kidney isoform, mitochondrial OS=Homo sapiens GN=GLS PE=1 SV=1	99	QGLLPSLEDLLFYTIAEGQEKIPVHK	2920.57	3	12	8.1.1.3338.5	3534.02	850.418	0.10236	3075.32	314.79	0.0928554
3	53.81	sp|O94925|GLSK_HUMAN	GLS	Glutaminase kidney isoform, mitochondrial OS=Homo sapiens GN=GLS PE=1 SV=1	99	DGPGETDAFGNSEGKELVASGENK	2407.08	3	19	6.1.1.2013.20	21642.9	5858.15	0.100903	6235.13	629.14	0.0916543
3	53.81	sp|O94925|GLSK_HUMAN	GLS	Glutaminase kidney isoform, mitochondrial OS=Homo sapiens GN=GLS PE=1 SV=1	99	FVIPDFMSFTSHIDELYESAKK	2615.3	4	12	9.1.1.2897.2	1270.24	1116.05	0.100505	12405.1	1246.77	0.091326
3	53.81	sp|O94925|GLSK_HUMAN	GLS	Glutaminase kidney isoform, mitochondrial OS=Homo sapiens GN=GLS PE=1 SV=1	99	LTLQTTSDGVMLDKDLFKK	2152.15	4	15	7.1.1.2432.4	31784.8	5621.72	0.10033	14077.1	1412.36	0.091182
3	53.81	sp|O94925|GLSK_HUMAN	GLS	Glutaminase kidney isoform, mitochondrial OS=Homo sapiens GN=GLS PE=1 SV=1	99	KFVIPDFMSF	1229.61	2	9	6.1.1.2682.4	368.35	684.886	0.100315	339.73	34.08	0.0911693
3	53.81	sp|O94925|GLSK_HUMAN	GLS	Glutaminase kidney isoform, mitochondrial OS=Homo sapiens GN=GLS PE=1 SV=1	99	KFVIPDFMSFTSHIDELYESAK	2603.26	4	18	10.1.1.2889.4	5452.77	2901.6	0.0999707	3791.41	379.03	0.0908849
3	53.81	sp|O94925|GLSK_HUMAN	GLS	Glutaminase kidney isoform, mitochondrial OS=Homo sapiens GN=GLS PE=1 SV=1	99	QGLLPSLEDLLFYTIAEGQEKIPVHK	2920.56	3	12	11.1.1.3669.4	2629.65	197.159	0.0998744	995.55	99.43	0.0908053
3	53.81	sp|O94925|GLSK_HUMAN	GLS	Glutaminase kidney isoform, mitochondrial OS=Homo sapiens GN=GLS PE=1 SV=1	99	LTLQTTSDGVMLDKDLFKK	2170.21	3	14	7.1.1.2428.14	2510.14	3979.12	0.0987439	18443.7	1821.2	0.0898698
3	53.81	sp|O94925|GLSK_HUMAN	GLS	Glutaminase kidney isoform, mitochondrial OS=Homo sapiens GN=GLS PE=1 SV=1	97.26	LTLQTTSDGVMLDKDLFKK	2152.15	3	15	7.1.1.2427.12	21534	21374.2	0.0982812	12529.6	1231.42	0.0894864
3	53.81	sp|O94925|GLSK_HUMAN	GLS	Glutaminase kidney isoform, mitochondrial OS=Homo sapiens GN=GLS PE=1 SV=1	99	SSSPSEILQELGK	1379.72	2	22	2.1.1.8504.9	15403.7	24989.8	0.0962284	134352	12928.5	0.0877814
3	53.81	sp|O94925|GLSK_HUMAN	GLS	Glutaminase kidney isoform, mitochondrial OS=Homo sapiens GN=GLS PE=1 SV=1	99	YVGKEPSGLR	1104.59	2	16	7.1.1.1844.12	44918.4	29447.2	0.0962214	36560.5	3517.9	0.0877755
3	53.81	sp|O94925|GLSK_HUMAN	GLS	Glutaminase kidney isoform, mitochondrial OS=Homo sapiens GN=GLS PE=1 SV=1	99	YVGKEPSGLR	1116.63	2	14	7.1.1.1845.13	4546.34	3069.84	0.0948201	26644.9	2526.47	0.0866079
3	53.81	sp|O94925|GLSK_HUMAN	GLS	Glutaminase kidney isoform, mitochondrial OS=Homo sapiens GN=GLS PE=1 SV=1	99	FVIPDFMSFTSHIDELYESAKK	2603.26	4	15	9.1.1.2899.2	12416.9	3812.91	0.0932178	9697.07	903.94	0.0852692
3	53.81	sp|O94925|GLSK_HUMAN	GLS	Glutaminase kidney isoform, mitochondrial OS=Homo sapiens GN=GLS PE=1 SV=1	99	SSSPSEILQELGK	1373.7	2	15	2.1.1.8510.15	145073	6001.65	0.0912618	6167.64	562.87	0.0836296
3	53.81	sp|O94925|GLSK_HUMAN	GLS	Glutaminase kidney isoform, mitochondrial OS=Homo sapiens GN=GLS PE=1 SV=1	99	MAGNEYVGFSNATFQSER	2006.88	2	16	3.1.1.2588.21	7015.44	2921.95	0.0909955	3768.87	342.95	0.0834059
3	53.81	sp|O94925|GLSK_HUMAN	GLS	Glutaminase kidney isoform, mitochondrial OS=Homo sapiens GN=GLS PE=1 SV=1	99	MAGNEYVGFSNATFQSER	2012.88	2	12	3.1.1.2589.21	1296.18	873.43	0.089544	5810.66	520.31	0.0821849
3	53.81	sp|O94925|GLSK_HUMAN	GLS	Glutaminase kidney isoform, mitochondrial OS=Homo sapiens GN=GLS PE=1 SV=1	99	LTLQTTSDGVMLDKDLFKK	2168.14	4	13	7.1.1.2389.5	11902.6	3397.15	0.0891825	5066.13	451.81	0.0818802
3	53.81	sp|O94925|GLSK_HUMAN	GLS	Glutaminase kidney isoform, mitochondrial OS=Homo sapiens GN=GLS PE=1 SV=1	99	SSSPSEILQELGK	1379.72	2	11	2.1.1.8509.12	15403.7	1332.64	0.0854856	9981.8	853.3	0.0787533
3	53.81	sp|O94925|GLSK_HUMAN	GLS	Glutaminase kidney isoform, mitochondrial OS=Homo sapiens GN=GLS PE=1 SV=1	99	CVQSNIVLLTQAFR	1630.85	2	16	3.1.1.3214.19	1702.97	1153.07	0.0853623	1267.07	108.16	0.0786487
3	53.81	sp|O94925|GLSK_HUMAN	GLS	Glutaminase kidney isoform, mitochondrial OS=Homo sapiens GN=GLS PE=1 SV=1	99	KFVIPDFMSFTSHIDELYESAK	2603.26	4	12	10.1.1.2884.3	5452.77	1561.89	0.0844584	1504.29	127.05	0.0778808
3	53.81	sp|O94925|GLSK_HUMAN	GLS	Glutaminase kidney isoform, mitochondrial OS=Homo sapiens GN=GLS PE=1 SV=1	99	FVIPDFMSFTSHIDELYESAKK	2619.25	4	15	10.1.1.2836.4	5376.1	3789.61	0.0837391	5191.36	434.72	0.0772687
3	53.81	sp|O94925|GLSK_HUMAN	GLS	Glutaminase kidney isoform, mitochondrial OS=Homo sapiens GN=GLS PE=1 SV=1	99	IKQGLLPSLEDLLFYTIAEGQEK	2604.4	3	15	10.1.1.3101.5	3903.55	2090.81	0.0798283	3546.61	283.12	0.0739269
3	53.81	sp|O94925|GLSK_HUMAN	GLS	Glutaminase kidney isoform, mitochondrial OS=Homo sapiens GN=GLS PE=1 SV=1	97.6	SSSPSEILQELGK	1373.7	3	8	2.1.1.8509.3	14239.6	778.308	0.0792328	887.89	70.35	0.0734158
3	53.81	sp|O94925|GLSK_HUMAN	GLS	Glutaminase kidney isoform, mitochondrial OS=Homo sapiens GN=GLS PE=1 SV=1	99	FVIPDFMSFTSHIDELYESAKK	2619.26	4	15	9.1.1.2810.6	6563.58	3613.32	0.070368	6211.77	437.11	0.0657419
3	53.81	sp|O94925|GLSK_HUMAN	GLS	Glutaminase kidney isoform, mitochondrial OS=Homo sapiens GN=GLS PE=1 SV=1	99	YAIAVNDLGTEYVHR	1719.86	3	18	6.1.1.2163.11	10386	3430.03	0.0659981	3617.83	238.77	0.061912
3	53.81	sp|O94925|GLSK_HUMAN	GLS	Glutaminase kidney isoform, mitochondrial OS=Homo sapiens GN=GLS PE=1 SV=1	99	FSPDLWGVSVCTVDGQR	1921.9	2	10	3.1.1.2885.20	609.24	625.472	0.0640734	426.23	27.31	0.0602152
3	53.81	sp|O94925|GLSK_HUMAN	GLS	Glutaminase kidney isoform, mitochondrial OS=Homo sapiens GN=GLS PE=1 SV=1	99	SSSPSEILQELGK	1373.7	2	11	2.1.1.8520.10	7992.66	2344.57	0.0538847	3096.24	166.84	0.0511296
3	53.81	sp|O94925|GLSK_HUMAN	GLS	Glutaminase kidney isoform, mitochondrial OS=Homo sapiens GN=GLS PE=1 SV=1	99	LTLQTTSDGVMLDKDLFKK	2186.21	4	13	7.1.1.2388.4	1169.21	2167.93	0.0529893	9014.47	477.67	0.0503227
3	53.81	sp|O94925|GLSK_HUMAN	GLS	Glutaminase kidney isoform, mitochondrial OS=Homo sapiens GN=GLS PE=1 SV=1	94.97	LTLQTTSDGVMLDKDLFKK	2168.14	4	11	8.1.1.2410.5	5757.85	2652.59	0.0315093	1667.76	52.55	0.0305468
3	53.81	sp|O94925|GLSK_HUMAN	GLS	Glutaminase kidney isoform, mitochondrial OS=Homo sapiens GN=GLS PE=1 SV=1	99	FVIPDFMSFTSHIDELYESAKK	2603.26	4	13	9.1.1.2894.3	12416.9	1049.87	0.0205069	2262.17	46.39	0.0200948
3	67.71	sp|O94925|GLSK_HUMAN	GLS	Glutaminase kidney isoform, mitochondrial OS=Homo sapiens GN=GLS PE=1 SV=1	99	GSTHPQPGVSPPAAPAAPGPK	1919.99	4	13	5.1.1.1235.7	4554.12	907.79	1.39403	4127.62	5754.02	0.582294
3	63.23	sp|O94925|GLSK_HUMAN	GLS	Glutaminase kidney isoform, mitochondrial OS=Homo sapiens GN=GLS PE=1 SV=1	94.68	LKECMDMLR	1194.55	2	9	2.1.1.1269.19	1473.26	6126.39	1.06396	547.09	582.08	0.515494
3	63.23	sp|O94925|GLSK_HUMAN	GLS	Glutaminase kidney isoform, mitochondrial OS=Homo sapiens GN=GLS PE=1 SV=1	99	NTLSLMHSCGMYDFSGQFAFHVGLPAK	3014.4	4	14	9.1.1.2237.9	511.96	3160.66	1.0439	208.89	218.06	0.510739
3	67.71	sp|O94925|GLSK_HUMAN	GLS	Glutaminase kidney isoform, mitochondrial OS=Homo sapiens GN=GLS PE=1 SV=1	99	IKQGLLPSLEDLLFYTIAEGQEK	2604.4	4	14	5.1.1.3040.4	321.92	8070.2	1.00165	273.21	273.66	0.500411
3	67.71	sp|O94925|GLSK_HUMAN	GLS	Glutaminase kidney isoform, mitochondrial OS=Homo sapiens GN=GLS PE=1 SV=1	99	LSSSPSEILQELGK	1492.81	2	13	10.1.1.2541.8	392.17	8289.14	0.929326	350.2	325.45	0.481684
3	63.23	sp|O94925|GLSK_HUMAN	GLS	Glutaminase kidney isoform, mitochondrial OS=Homo sapiens GN=GLS PE=1 SV=1	90.98	LSSSPSEILQELGK	1492.81	2	12	10.1.1.2645.9	323.28	10822.5	0.782455	298.88	233.86	0.438976
3	67.71	sp|O94925|GLSK_HUMAN	GLS	Glutaminase kidney isoform, mitochondrial OS=Homo sapiens GN=GLS PE=1 SV=1	96.56	VLSPEAVR	869.495	2	8	10.1.1.1199.3	11725.5	3436.47	0.718684	465.81	334.77	0.418159
3	67.71	sp|O94925|GLSK_HUMAN	GLS	Glutaminase kidney isoform, mitochondrial OS=Homo sapiens GN=GLS PE=1 SV=1	98.43	CVQSNIVLLTQAFR	1631.85	2	11	10.1.1.4029.7	423.39	2256.78	0.6943	359.47	249.58	0.409786
3	67.71	sp|O94925|GLSK_HUMAN	GLS	Glutaminase kidney isoform, mitochondrial OS=Homo sapiens GN=GLS PE=1 SV=1	99	VPFCLQSCVKPLK	1574.83	3	11	4.1.1.1632.7	6140.89	1963.9	0.668016	321.13	214.52	0.400485
3	67.71	sp|O94925|GLSK_HUMAN	GLS	Glutaminase kidney isoform, mitochondrial OS=Homo sapiens GN=GLS PE=1 SV=1	99	NTLSLMHSCGMYDFSGQFAFHVGLPAK	3014.4	4	16	8.1.1.2459.7	495.79	4562.06	0.579124	321.71	186.31	0.366738
3	67.71	sp|O94925|GLSK_HUMAN	GLS	Glutaminase kidney isoform, mitochondrial OS=Homo sapiens GN=GLS PE=1 SV=1	99	CVQSNIVLLTQAFR	1630.85	2	12	10.1.1.4043.9	248.05	2215.24	0.569419	143.62	81.78	0.362822
3	67.71	sp|O94925|GLSK_HUMAN	GLS	Glutaminase kidney isoform, mitochondrial OS=Homo sapiens GN=GLS PE=1 SV=1	99	CVQSNIVLLTQAFR	1630.84	2	13	10.1.1.4020.8	397.79	2317.9	0.568866	318.3	181.07	0.362597
3	67.71	sp|O94925|GLSK_HUMAN	GLS	Glutaminase kidney isoform, mitochondrial OS=Homo sapiens GN=GLS PE=1 SV=1	99	NTLSLMHSCGMYDFSGQFAFHVGLPAK	3014.39	4	15	9.1.1.2495.5	470.74	3209.27	0.562783	423.52	238.35	0.360116
3	67.71	sp|O94925|GLSK_HUMAN	GLS	Glutaminase kidney isoform, mitochondrial OS=Homo sapiens GN=GLS PE=1 SV=1	98.73	GIHFCHDLVSLCNFHNYDNLR	2636.2	5	12	6.1.1.2051.10	667.71	2342.04	0.558759	313.23	175.02	0.358464
3	67.71	sp|O94925|GLSK_HUMAN	GLS	Glutaminase kidney isoform, mitochondrial OS=Homo sapiens GN=GLS PE=1 SV=1	99	CVQSNIVLLTQAFR	1631.85	2	12	10.1.1.4036.8	441.31	2248.88	0.522453	163.23	85.28	0.343165
3	67.71	sp|O94925|GLSK_HUMAN	GLS	Glutaminase kidney isoform, mitochondrial OS=Homo sapiens GN=GLS PE=1 SV=1	99	FDYVMQFLNK	1303.62	2	9	1.1.1.2604.11	3326.18	3867.75	0.512386	141.69	72.6	0.338793
3	67.71	sp|O94925|GLSK_HUMAN	GLS	Glutaminase kidney isoform, mitochondrial OS=Homo sapiens GN=GLS PE=1 SV=1	99	CVQSNIVLLTQAFR	1630.85	2	13	2.1.1.2656.8	1384.89	2846.99	0.504991	150.26	75.88	0.335544
3	67.71	sp|O94925|GLSK_HUMAN	GLS	Glutaminase kidney isoform, mitochondrial OS=Homo sapiens GN=GLS PE=1 SV=1	92.26	LKECMDMLR	1194.55	2	8	1.1.1.1899.12	1825.68	2631.29	0.498448	760.4	379.02	0.332643
3	63.23	sp|O94925|GLSK_HUMAN	GLS	Glutaminase kidney isoform, mitochondrial OS=Homo sapiens GN=GLS PE=1 SV=1	99	KFVIPDFMSFTSHIDELYESAK	2603.26	4	16	4.1.1.2383.3	2726.28	2107.98	0.485864	196.66	95.55	0.326991
3	67.71	sp|O94925|GLSK_HUMAN	GLS	Glutaminase kidney isoform, mitochondrial OS=Homo sapiens GN=GLS PE=1 SV=1	93.4	NFAIGYYLK	1087.57	2	9	1.1.1.2363.7	3122.19	5878.54	0.480029	403.83	193.85	0.324337
3	67.71	sp|O94925|GLSK_HUMAN	GLS	Glutaminase kidney isoform, mitochondrial OS=Homo sapiens GN=GLS PE=1 SV=1	99	VLSPEAVR	869.495	2	9	10.1.1.1191.2	11725.5	13107.2	0.463004	9658.17	4471.77	0.316475
3	63.23	sp|O94925|GLSK_HUMAN	GLS	Glutaminase kidney isoform, mitochondrial OS=Homo sapiens GN=GLS PE=1 SV=1	99	VLSPEAVR	869.494	2	9	10.1.1.1293.2	8487.15	6802.7	0.462363	4225.6	1953.76	0.316175
3	67.71	sp|O94925|GLSK_HUMAN	GLS	Glutaminase kidney isoform, mitochondrial OS=Homo sapiens GN=GLS PE=1 SV=1	97.66	NTLSLMHSCGMYDFSGQFAFHVGLPAK	3014.4	4	14	8.1.1.2483.7	495.79	4412.33	0.449253	246.32	110.66	0.309989
3	67.71	sp|O94925|GLSK_HUMAN	GLS	Glutaminase kidney isoform, mitochondrial OS=Homo sapiens GN=GLS PE=1 SV=1	98.47	CVQSNIVLLTQAFR	1630.85	2	14	2.1.1.2642.11	1384.89	6098.61	0.441783	359	158.6	0.306414
3	63.23	sp|O94925|GLSK_HUMAN	GLS	Glutaminase kidney isoform, mitochondrial OS=Homo sapiens GN=GLS PE=1 SV=1	99	CVQSNIVLLTQAFR	1630.85	2	17	10.1.1.4009.6	6539.1	5982.24	0.419849	446.47	187.45	0.2957
3	67.71	sp|O94925|GLSK_HUMAN	GLS	Glutaminase kidney isoform, mitochondrial OS=Homo sapiens GN=GLS PE=1 SV=1	96.39	FDYVMQFLNK	1303.63	2	9	10.1.1.2765.7	5717.84	4466.12	0.407011	323.48	131.66	0.289274
3	67.71	sp|O94925|GLSK_HUMAN	GLS	Glutaminase kidney isoform, mitochondrial OS=Homo sapiens GN=GLS PE=1 SV=1	99	KFVIPDFMSFTSHIDELYESAK	2603.27	4	14	7.1.1.2865.3	898.79	1320.25	0.402369	136.79	55.04	0.286921
3	63.23	sp|O94925|GLSK_HUMAN	GLS	Glutaminase kidney isoform, mitochondrial OS=Homo sapiens GN=GLS PE=1 SV=1	99	YAIAVNDLGTEYVHR	1719.85	3	11	1.1.1.2612.9	805.69	4019.44	0.38901	731.42	284.53	0.280063
3	67.71	sp|O94925|GLSK_HUMAN	GLS	Glutaminase kidney isoform, mitochondrial OS=Homo sapiens GN=GLS PE=1 SV=1	96.19	QGLLPSLEDLLFYTIAEGQEK	2363.22	3	14	4.1.1.3056.3	1977.91	20941.5	0.385802	132.27	51.03	0.278396
3	63.23	sp|O94925|GLSK_HUMAN	GLS	Glutaminase kidney isoform, mitochondrial OS=Homo sapiens GN=GLS PE=1 SV=1	98.8	FVIPDFMSFTSHIDELYESAK	2475.17	3	11	5.1.1.2817.8	1751.78	1919.12	0.376822	318.32	119.95	0.27369
3	63.23	sp|O94925|GLSK_HUMAN	GLS	Glutaminase kidney isoform, mitochondrial OS=Homo sapiens GN=GLS PE=1 SV=1	99	FSPDLWGVSVCTVDGQR	1921.9	3	12	1.1.1.2996.9	2472.76	5769.4	0.37318	188.14	70.21	0.271763
3	67.71	sp|O94925|GLSK_HUMAN	GLS	Glutaminase kidney isoform, mitochondrial OS=Homo sapiens GN=GLS PE=1 SV=1	99	LKECMDMLR	1194.55	2	9	1.1.1.1895.10	1825.68	2041.92	0.362332	1264.53	458.18	0.265965
3	63.23	sp|O94925|GLSK_HUMAN	GLS	Glutaminase kidney isoform, mitochondrial OS=Homo sapiens GN=GLS PE=1 SV=1	93.29	KFVIPDFMSFTSHIDELYESAK	2603.27	4	18	5.1.1.2612.2	4954.62	20669.2	0.350372	2722.39	953.85	0.259463
3	63.23	sp|O94925|GLSK_HUMAN	GLS	Glutaminase kidney isoform, mitochondrial OS=Homo sapiens GN=GLS PE=1 SV=1	93.86	KFVIPDFMSFTSHIDELYESAKK	2731.36	4	18	8.1.1.2548.2	3455.25	6612.32	0.339781	356.73	121.21	0.253609
3	63.23	sp|O94925|GLSK_HUMAN	GLS	Glutaminase kidney isoform, mitochondrial OS=Homo sapiens GN=GLS PE=1 SV=1	99	QGLLPSLEDLLFYTIAEGQEK	2363.22	3	18	5.1.1.2971.2	2299.41	8511.69	0.335637	206.95	69.46	0.251293
3	67.71	sp|O94925|GLSK_HUMAN	GLS	Glutaminase kidney isoform, mitochondrial OS=Homo sapiens GN=GLS PE=1 SV=1	99	SGVAGGILLVVPNVMGMMCWSPPLDK	2727.37	3	15	2.1.1.2905.15	844.94	7258.43	0.334955	421.43	141.16	0.250911
3	67.71	sp|O94925|GLSK_HUMAN	GLS	Glutaminase kidney isoform, mitochondrial OS=Homo sapiens GN=GLS PE=1 SV=1	99	LKECMDMLR	1194.55	2	10	10.1.1.1410.7	4907.6	4245.87	0.313421	1162.08	364.22	0.238629
3	63.23	sp|O94925|GLSK_HUMAN	GLS	Glutaminase kidney isoform, mitochondrial OS=Homo sapiens GN=GLS PE=1 SV=1	99	KFVIPDFMSFTSHIDELYESAK	2603.25	3	12	6.1.1.2599.11	1468.64	2484.15	0.305565	323.27	98.78	0.234048
3	67.71	sp|O94925|GLSK_HUMAN	GLS	Glutaminase kidney isoform, mitochondrial OS=Homo sapiens GN=GLS PE=1 SV=1	96.19	FVIPDFMSFTSHIDELYESAKK	2603.27	4	10	2.1.1.2587.5	4773.64	2933.14	0.305097	247.2	75.42	0.233773
3	67.71	sp|O94925|GLSK_HUMAN	GLS	Glutaminase kidney isoform, mitochondrial OS=Homo sapiens GN=GLS PE=1 SV=1	95.66	ESGDRNFAIGYYLK	1631.8	3	13	1.1.1.2241.5	6607.98	14338.8	0.304661	1303.09	397	0.233517
3	67.71	sp|O94925|GLSK_HUMAN	GLS	Glutaminase kidney isoform, mitochondrial OS=Homo sapiens GN=GLS PE=1 SV=1	98.64	KFVIPDFMSFTSHIDELYESAK	2615.28	4	9	7.1.1.2871.4	299.51	1178.05	0.299113	890.03	266.22	0.230244
3	63.23	sp|O94925|GLSK_HUMAN	GLS	Glutaminase kidney isoform, mitochondrial OS=Homo sapiens GN=GLS PE=1 SV=1	99	YAIAVNDLGTEYVHR	1719.85	3	13	1.1.1.2609.10	805.69	5152.82	0.299105	454.79	136.03	0.230239
3	63.23	sp|O94925|GLSK_HUMAN	GLS	Glutaminase kidney isoform, mitochondrial OS=Homo sapiens GN=GLS PE=1 SV=1	99	FVIPDFMSFTSHIDELYESAKK	2603.27	4	10	6.1.1.2655.2	3623.24	1202.16	0.2967	346.95	102.94	0.228811
3	63.23	sp|O94925|GLSK_HUMAN	GLS	Glutaminase kidney isoform, mitochondrial OS=Homo sapiens GN=GLS PE=1 SV=1	99	KFVIPDFMSFTSHIDELYESAKK	2731.36	4	18	7.1.1.2509.6	3875.78	1778.95	0.291791	398.23	116.2	0.225881
3	63.23	sp|O94925|GLSK_HUMAN	GLS	Glutaminase kidney isoform, mitochondrial OS=Homo sapiens GN=GLS PE=1 SV=1	99	KFVIPDFMSFTSHIDELYESAKK	2731.36	4	14	6.1.1.2508.6	4380.12	2334.71	0.290156	465.75	135.14	0.2249
3	63.23	sp|O94925|GLSK_HUMAN	GLS	Glutaminase kidney isoform, mitochondrial OS=Homo sapiens GN=GLS PE=1 SV=1	99	FVIPDFMSFTSHIDELYESAKK	2603.27	4	23	5.1.1.2668.3	4078.11	28907.8	0.286413	3476.27	995.65	0.222645
3	67.71	sp|O94925|GLSK_HUMAN	GLS	Glutaminase kidney isoform, mitochondrial OS=Homo sapiens GN=GLS PE=1 SV=1	97.74	FVIPDFMSFTSHIDELYESAK	2475.17	3	10	10.1.1.4133.9	3883.68	2434.53	0.281419	554.44	156.03	0.219615
3	63.23	sp|O94925|GLSK_HUMAN	GLS	Glutaminase kidney isoform, mitochondrial OS=Homo sapiens GN=GLS PE=1 SV=1	99	CVQSNIVLLTQAFR	1630.85	2	16	2.1.1.2756.16	616.26	6627.66	0.280257	598.95	167.86	0.218907
3	67.71	sp|O94925|GLSK_HUMAN	GLS	Glutaminase kidney isoform, mitochondrial OS=Homo sapiens GN=GLS PE=1 SV=1	95.91	CVQSNIVLLTQAFR	1630.85	2	15	2.1.1.2644.8	1384.89	9198.41	0.278211	775.67	215.8	0.217657
3	67.71	sp|O94925|GLSK_HUMAN	GLS	Glutaminase kidney isoform, mitochondrial OS=Homo sapiens GN=GLS PE=1 SV=1	99	GIHFCHDLVSLCNFHNYDNLR	2630.2	5	11	6.1.1.2058.6	443.3	2067.13	0.275132	385.56	106.08	0.215768
3	63.23	sp|O94925|GLSK_HUMAN	GLS	Glutaminase kidney isoform, mitochondrial OS=Homo sapiens GN=GLS PE=1 SV=1	99	KFVIPDFMSFTSHIDELYESAKK	2731.36	4	14	8.1.1.2547.5	3455.25	1889.59	0.270881	480.47	130.15	0.213144
3	63.23	sp|O94925|GLSK_HUMAN	GLS	Glutaminase kidney isoform, mitochondrial OS=Homo sapiens GN=GLS PE=1 SV=1	99	FDYVMQFLNK	1303.62	2	12	10.1.1.2873.8	7125.76	7294.54	0.270262	584.1	157.86	0.212761
3	67.71	sp|O94925|GLSK_HUMAN	GLS	Glutaminase kidney isoform, mitochondrial OS=Homo sapiens GN=GLS PE=1 SV=1	99	FSPDLWGVSVCTVDGQR	1921.9	2	17	10.1.1.2729.10	579.26	8170.9	0.270125	529.2	142.95	0.212676
3	63.23	sp|O94925|GLSK_HUMAN	GLS	Glutaminase kidney isoform, mitochondrial OS=Homo sapiens GN=GLS PE=1 SV=1	99	KFVIPDFMSFTSHIDELYESAK	2603.27	4	23	5.1.1.2606.6	4954.62	59470.5	0.268806	3609.7	970.31	0.211858
3	63.23	sp|O94925|GLSK_HUMAN	GLS	Glutaminase kidney isoform, mitochondrial OS=Homo sapiens GN=GLS PE=1 SV=1	99	LKECMDMLR	1194.55	2	10	1.1.1.2318.15	774.12	1939.09	0.268516	439.9	118.12	0.211677
3	67.71	sp|O94925|GLSK_HUMAN	GLS	Glutaminase kidney isoform, mitochondrial OS=Homo sapiens GN=GLS PE=1 SV=1	99	CVQSNIVLLTQAFR	1630.85	2	17	10.1.1.3965.6	5838.64	7240.52	0.268232	2479.5	665.08	0.2115
3	67.71	sp|O94925|GLSK_HUMAN	GLS	Glutaminase kidney isoform, mitochondrial OS=Homo sapiens GN=GLS PE=1 SV=1	99	FNKLFLNEDDKPHNPMVNAGAIVVTSLIK	3223.72	5	19	9.1.1.2500.6	2068.06	3286.49	0.265655	251.68	66.86	0.209895
3	67.71	sp|O94925|GLSK_HUMAN	GLS	Glutaminase kidney isoform, mitochondrial OS=Homo sapiens GN=GLS PE=1 SV=1	99	LFLNEDDKPHNPMVNAGAIVVTSLIK	2851.49	4	17	3.1.1.2938.5	366.66	3337.11	0.258645	364.09	94.17	0.205495
3	63.23	sp|O94925|GLSK_HUMAN	GLS	Glutaminase kidney isoform, mitochondrial OS=Homo sapiens GN=GLS PE=1 SV=1	99	KFVIPDFMSFTSHIDELYESAK	2603.26	3	14	4.1.1.2388.7	699.75	2379.13	0.257867	409.63	105.63	0.205003
3	67.71	sp|O94925|GLSK_HUMAN	GLS	Glutaminase kidney isoform, mitochondrial OS=Homo sapiens GN=GLS PE=1 SV=1	99	GSTHPQPGVSPPAAPAAPGPK	1919.99	4	13	3.1.1.1805.12	1590.03	942.137	0.256703	570.66	146.49	0.204267
3	63.23	sp|O94925|GLSK_HUMAN	GLS	Glutaminase kidney isoform, mitochondrial OS=Homo sapiens GN=GLS PE=1 SV=1	99	FVIPDFMSFTSHIDELYESAKK	2603.27	4	13	7.1.1.2644.3	1785.27	1103.64	0.255555	312.77	79.93	0.20354
3	63.23	sp|O94925|GLSK_HUMAN	GLS	Glutaminase kidney isoform, mitochondrial OS=Homo sapiens GN=GLS PE=1 SV=1	99	KFVIPDFMSFTSHIDELYESAK	2603.26	3	15	4.1.1.2401.9	699.75	2903.74	0.25534	300.11	76.63	0.203403
3	63.23	sp|O94925|GLSK_HUMAN	GLS	Glutaminase kidney isoform, mitochondrial OS=Homo sapiens GN=GLS PE=1 SV=1	98.9	FVIPDFMSFTSHIDELYESAKK	2603.27	4	10	5.1.1.2662.2	4078.11	1382.11	0.254928	313.03	79.8	0.203141
3	63.23	sp|O94925|GLSK_HUMAN	GLS	Glutaminase kidney isoform, mitochondrial OS=Homo sapiens GN=GLS PE=1 SV=1	99	KFVIPDFMSFTSHIDELYESAK	2603.27	4	24	6.1.1.2590.7	3851.36	47913.8	0.250974	3490	875.9	0.200623
3	67.71	sp|O94925|GLSK_HUMAN	GLS	Glutaminase kidney isoform, mitochondrial OS=Homo sapiens GN=GLS PE=1 SV=1	99	FVIPDFMSFTSHIDELYESAKK	2603.27	4	13	5.1.1.2761.12	3658.15	2297.66	0.250895	634.13	159.1	0.200572
3	63.23	sp|O94925|GLSK_HUMAN	GLS	Glutaminase kidney isoform, mitochondrial OS=Homo sapiens GN=GLS PE=1 SV=1	99	GIHFCHDLVSLCNFHNYDNLR	2631.2	4	15	9.1.1.1885.8	3162.47	7061.22	0.248617	144.6	35.95	0.199114
3	63.23	sp|O94925|GLSK_HUMAN	GLS	Glutaminase kidney isoform, mitochondrial OS=Homo sapiens GN=GLS PE=1 SV=1	99	KFVIPDFMSFTSHIDELYESAKK	2731.38	5	11	8.1.1.2531.3	4127.1	1085.11	0.247762	163.06	40.4	0.198565
3	67.71	sp|O94925|GLSK_HUMAN	GLS	Glutaminase kidney isoform, mitochondrial OS=Homo sapiens GN=GLS PE=1 SV=1	99	KFVIPDFMSFTSHIDELYESAK	2603.27	4	15	7.1.1.2867.3	898.79	1242.7	0.247584	481.21	119.14	0.198451
3	67.71	sp|O94925|GLSK_HUMAN	GLS	Glutaminase kidney isoform, mitochondrial OS=Homo sapiens GN=GLS PE=1 SV=1	99	GSTHPQPGVSPPAAPAAPGPK	1919.99	3	16	5.1.1.1245.8	34462	1045.6	0.247469	2789.4	690.29	0.198377
3	67.71	sp|O94925|GLSK_HUMAN	GLS	Glutaminase kidney isoform, mitochondrial OS=Homo sapiens GN=GLS PE=1 SV=1	96.32	STHPQPGVSPPAAPAAPGPK	1921.99	3	11	4.1.1.1153.19	4843.72	1661.71	0.245833	370.74	91.14	0.197324
3	67.71	sp|O94925|GLSK_HUMAN	GLS	Glutaminase kidney isoform, mitochondrial OS=Homo sapiens GN=GLS PE=1 SV=1	96.32	STHPQPGVSPPAAPAAPGPK	1921.99	3	11	4.1.1.1153.19	4843.72	1661.71	0.245833	370.74	91.14	0.197324
3	63.23	sp|O94925|GLSK_HUMAN	GLS	Glutaminase kidney isoform, mitochondrial OS=Homo sapiens GN=GLS PE=1 SV=1	99	KFVIPDFMSFTSHIDELYESAK	2615.3	4	14	5.1.1.2605.6	2011.53	3020.48	0.245678	3164.34	777.41	0.197225
3	63.23	sp|O94925|GLSK_HUMAN	GLS	Glutaminase kidney isoform, mitochondrial OS=Homo sapiens GN=GLS PE=1 SV=1	99	KFVIPDFMSFTSHIDELYESAK	2615.3	4	16	6.1.1.2589.3	1132.31	2332.74	0.243015	2713.41	659.4	0.195505
3	67.71	sp|O94925|GLSK_HUMAN	GLS	Glutaminase kidney isoform, mitochondrial OS=Homo sapiens GN=GLS PE=1 SV=1	99	YAIAVNDLGTEYVHR	1719.87	3	13	10.1.1.1948.7	6796.76	6405.09	0.240751	491.67	118.37	0.194036
3	67.71	sp|O94925|GLSK_HUMAN	GLS	Glutaminase kidney isoform, mitochondrial OS=Homo sapiens GN=GLS PE=1 SV=1	99	LFLNEDDKPHNPMVNAGAIVVTSLIK	2834.51	4	17	2.1.1.2262.9	3403.18	5509.47	0.240225	361.62	86.87	0.193694
3	67.71	sp|O94925|GLSK_HUMAN	GLS	Glutaminase kidney isoform, mitochondrial OS=Homo sapiens GN=GLS PE=1 SV=1	96.53	FVIPDFMSFTSHIDELYESAK	2475.17	3	10	10.1.1.4147.10	3883.68	5180.33	0.239781	1081.61	259.35	0.193406
3	67.71	sp|O94925|GLSK_HUMAN	GLS	Glutaminase kidney isoform, mitochondrial OS=Homo sapiens GN=GLS PE=1 SV=1	99	HSTGDTKVPFCLQSCVKPLK	2301.18	5	15	6.1.1.1610.2	46472.1	1506.16	0.239526	416.28	99.71	0.19324
3	63.23	sp|O94925|GLSK_HUMAN	GLS	Glutaminase kidney isoform, mitochondrial OS=Homo sapiens GN=GLS PE=1 SV=1	99	FDYVMQFLNK	1303.62	2	13	10.1.1.2859.6	7125.76	10855.7	0.239013	972.96	232.55	0.192906
3	67.71	sp|O94925|GLSK_HUMAN	GLS	Glutaminase kidney isoform, mitochondrial OS=Homo sapiens GN=GLS PE=1 SV=1	99	FDYVMQFLNK	1303.63	2	13	10.1.1.2751.4	5717.84	9144.49	0.236276	1167.11	275.76	0.191119
3	63.23	sp|O94925|GLSK_HUMAN	GLS	Glutaminase kidney isoform, mitochondrial OS=Homo sapiens GN=GLS PE=1 SV=1	99	YAIAVNDLGTEYVHR	1720.85	3	13	10.1.1.2040.7	4720.29	12370.4	0.23493	500.83	117.66	0.190238
3	63.23	sp|O94925|GLSK_HUMAN	GLS	Glutaminase kidney isoform, mitochondrial OS=Homo sapiens GN=GLS PE=1 SV=1	90.15	LFLNEDDKPHNPMVNAGAIVVTSLIK	2834.51	4	10	6.1.1.2333.8	8572.97	4319.12	0.232376	1330.99	309.29	0.188559
3	67.71	sp|O94925|GLSK_HUMAN	GLS	Glutaminase kidney isoform, mitochondrial OS=Homo sapiens GN=GLS PE=1 SV=1	99	FVIPDFMSFTSHIDELYESAKK	2603.27	4	12	6.1.1.2860.2	1776.41	1549.06	0.230787	566.41	130.72	0.187512
3	67.71	sp|O94925|GLSK_HUMAN	GLS	Glutaminase kidney isoform, mitochondrial OS=Homo sapiens GN=GLS PE=1 SV=1	99	GIHFCHDLVSLCNFHNYDNLR	2631.19	5	18	6.1.1.2097.3	10679.2	6000.16	0.228607	2178.5	498.02	0.18607
3	63.23	sp|O94925|GLSK_HUMAN	GLS	Glutaminase kidney isoform, mitochondrial OS=Homo sapiens GN=GLS PE=1 SV=1	99	IKQGLLPSLEDLLFYTIAEGQEK	2604.4	3	18	6.1.1.2940.14	2815.38	21600.5	0.227389	2668.86	606.87	0.185263
3	63.23	sp|O94925|GLSK_HUMAN	GLS	Glutaminase kidney isoform, mitochondrial OS=Homo sapiens GN=GLS PE=1 SV=1	99	HSTGDTKVPFCLQSCVKPLK	2301.17	4	15	4.1.1.1241.14	6747.83	4654.68	0.227292	2825.93	642.31	0.185198
3	63.23	sp|O94925|GLSK_HUMAN	GLS	Glutaminase kidney isoform, mitochondrial OS=Homo sapiens GN=GLS PE=1 SV=1	98.05	FVIPDFMSFTSHIDELYESAKK	2615.3	4	10	5.1.1.2666.3	1206.71	1285.04	0.227119	1937	439.93	0.185083
3	67.71	sp|O94925|GLSK_HUMAN	GLS	Glutaminase kidney isoform, mitochondrial OS=Homo sapiens GN=GLS PE=1 SV=1	92.27	YTIAEGQEK	1037.5	2	6	3.1.1.1605.6	349.76	169.687	0.225972	233.79	52.83	0.184321
3	63.23	sp|O94925|GLSK_HUMAN	GLS	Glutaminase kidney isoform, mitochondrial OS=Homo sapiens GN=GLS PE=1 SV=1	99	YAIAVNDLGTEYVHR	1720.86	3	12	10.1.1.2077.10	286.65	5709.19	0.223401	273.41	61.08	0.182606
3	63.23	sp|O94925|GLSK_HUMAN	GLS	Glutaminase kidney isoform, mitochondrial OS=Homo sapiens GN=GLS PE=1 SV=1	93.07	YAIAVNDLGTEYVHR	1720.85	3	12	10.1.1.2041.7	4720.29	17419.7	0.220619	663.86	146.46	0.180743
3	63.23	sp|O94925|GLSK_HUMAN	GLS	Glutaminase kidney isoform, mitochondrial OS=Homo sapiens GN=GLS PE=1 SV=1	99	CVQSNIVLLTQAFR	1630.85	2	16	10.1.1.4051.10	1110.25	10842.2	0.219762	1076.39	236.55	0.180168
3	67.71	sp|O94925|GLSK_HUMAN	GLS	Glutaminase kidney isoform, mitochondrial OS=Homo sapiens GN=GLS PE=1 SV=1	99	GIHFCHDLVSLCNFHNYDNLR	2630.2	4	21	8.1.1.1979.5	6672.87	4672.69	0.21897	324.52	71.06	0.179635
3	63.23	sp|O94925|GLSK_HUMAN	GLS	Glutaminase kidney isoform, mitochondrial OS=Homo sapiens GN=GLS PE=1 SV=1	98.46	FVIPDFMSFTSHIDELYESAKK	2615.3	4	11	5.1.1.2681.4	1206.71	1832.9	0.21717	2448.13	531.66	0.178422
3	63.23	sp|O94925|GLSK_HUMAN	GLS	Glutaminase kidney isoform, mitochondrial OS=Homo sapiens GN=GLS PE=1 SV=1	96.49	FVIPDFMSFTSHIDELYESAKK	2603.27	4	21	6.1.1.2665.2	3623.24	31070.6	0.216988	3447.24	748.01	0.178299
3	63.23	sp|O94925|GLSK_HUMAN	GLS	Glutaminase kidney isoform, mitochondrial OS=Homo sapiens GN=GLS PE=1 SV=1	99	LFLNEDDKPHNPMVNAGAIVVTSLIK	2834.51	4	26	6.1.1.2345.5	8572.97	54042.8	0.216707	4954.98	1073.78	0.17811
3	63.23	sp|O94925|GLSK_HUMAN	GLS	Glutaminase kidney isoform, mitochondrial OS=Homo sapiens GN=GLS PE=1 SV=1	96.17	LFLNEDDKPHNPMVNAGAIVVTSLIK	2835.52	4	20	5.1.1.2365.2	3896.75	50975	0.214968	3130.93	673.05	0.176933
3	67.71	sp|O94925|GLSK_HUMAN	GLS	Glutaminase kidney isoform, mitochondrial OS=Homo sapiens GN=GLS PE=1 SV=1	97.75	FVIPDFMSFTSHIDELYESAK	2481.19	3	9	10.1.1.4137.8	782.81	2972.69	0.214217	1868.11	400.18	0.176424
3	63.23	sp|O94925|GLSK_HUMAN	GLS	Glutaminase kidney isoform, mitochondrial OS=Homo sapiens GN=GLS PE=1 SV=1	99	YAIAVNDLGTEYVHR	1726.87	3	13	10.1.1.2050.6	740.38	14032.4	0.213347	3040.91	648.77	0.175834
3	67.71	sp|O94925|GLSK_HUMAN	GLS	Glutaminase kidney isoform, mitochondrial OS=Homo sapiens GN=GLS PE=1 SV=1	99	FVIPDFMSFTSHIDELYESAK	2475.17	3	11	6.1.1.2998.4	364.49	1753.62	0.213148	362.94	77.36	0.175698
3	63.23	sp|O94925|GLSK_HUMAN	GLS	Glutaminase kidney isoform, mitochondrial OS=Homo sapiens GN=GLS PE=1 SV=1	99	LFLNEDDKPHNPMVNAGAIVVTSLIK	2834.51	4	20	6.1.1.2350.4	8572.97	34952.1	0.213057	5385.75	1147.47	0.175636
3	63.23	sp|O94925|GLSK_HUMAN	GLS	Glutaminase kidney isoform, mitochondrial OS=Homo sapiens GN=GLS PE=1 SV=1	99	LFLNEDDKPHNPMVNAGAIVVTSLIK	2835.52	4	21	5.1.1.2365.3	3896.75	121482	0.212133	3080.52	653.48	0.175008
3	63.23	sp|O94925|GLSK_HUMAN	GLS	Glutaminase kidney isoform, mitochondrial OS=Homo sapiens GN=GLS PE=1 SV=1	99	KFVIPDFMSFTSHIDELYESAKK	2749.42	5	15	7.1.1.2494.8	1002.42	4618.31	0.21173	3716.81	786.96	0.174734
3	63.23	sp|O94925|GLSK_HUMAN	GLS	Glutaminase kidney isoform, mitochondrial OS=Homo sapiens GN=GLS PE=1 SV=1	99	IKQGLLPSLEDLLFYTIAEGQEK	2616.44	3	11	6.1.1.2941.13	615.08	3810.93	0.211284	2528.12	534.15	0.174429
3	63.23	sp|O94925|GLSK_HUMAN	GLS	Glutaminase kidney isoform, mitochondrial OS=Homo sapiens GN=GLS PE=1 SV=1	99	KFVIPDFMSFTSHIDELYESAK	2603.27	4	12	5.1.1.2599.2	4954.62	1532.18	0.209366	316.05	66.17	0.17312
3	67.71	sp|O94925|GLSK_HUMAN	GLS	Glutaminase kidney isoform, mitochondrial OS=Homo sapiens GN=GLS PE=1 SV=1	99	GIHFCHDLVSLCNFHNYDNLR	2631.19	5	15	6.1.1.2111.6	10679.2	5201.4	0.20899	812.05	169.71	0.172863
3	67.71	sp|O94925|GLSK_HUMAN	GLS	Glutaminase kidney isoform, mitochondrial OS=Homo sapiens GN=GLS PE=1 SV=1	99	CNFHNYDNLR	1351.57	2	17	7.1.1.2024.7	228.11	3096.1	0.208883	203.08	42.42	0.17279
3	63.23	sp|O94925|GLSK_HUMAN	GLS	Glutaminase kidney isoform, mitochondrial OS=Homo sapiens GN=GLS PE=1 SV=1	99	QGLLPSLEDLLFYTIAEGQEK	2346.2	3	20	5.1.1.2985.4	1715.55	30937	0.208735	1661.39	346.79	0.172689
3	63.23	sp|O94925|GLSK_HUMAN	GLS	Glutaminase kidney isoform, mitochondrial OS=Homo sapiens GN=GLS PE=1 SV=1	96.19	FVIPDFMSFTSHIDELYESAKK	2615.31	4	10	2.1.1.2697.7	839.09	2944.15	0.20796	1708.84	355.37	0.172158
3	67.71	sp|O94925|GLSK_HUMAN	GLS	Glutaminase kidney isoform, mitochondrial OS=Homo sapiens GN=GLS PE=1 SV=1	94.4	ESGDRNFAIGYYLK	1643.84	3	12	10.1.1.2025.6	904.96	13857	0.206305	4034.61	832.36	0.171022
3	63.23	sp|O94925|GLSK_HUMAN	GLS	Glutaminase kidney isoform, mitochondrial OS=Homo sapiens GN=GLS PE=1 SV=1	99	FVIPDFMSFTSHIDELYESAK	2481.19	3	11	4.1.1.2592.10	705.76	3522.69	0.204502	2023.06	413.72	0.169781
3	63.23	sp|O94925|GLSK_HUMAN	GLS	Glutaminase kidney isoform, mitochondrial OS=Homo sapiens GN=GLS PE=1 SV=1	98.24	FVIPDFMSFTSHIDELYESAKK	2615.31	4	9	6.1.1.2659.4	786.25	1270.3	0.204489	2038.98	416.95	0.169773
3	67.71	sp|O94925|GLSK_HUMAN	GLS	Glutaminase kidney isoform, mitochondrial OS=Homo sapiens GN=GLS PE=1 SV=1	99	FVIPDFMSFTSHIDELYESAKK	2603.27	4	15	2.1.1.2607.2	4773.64	3389.66	0.20082	336.47	67.57	0.167236
3	67.71	sp|O94925|GLSK_HUMAN	GLS	Glutaminase kidney isoform, mitochondrial OS=Homo sapiens GN=GLS PE=1 SV=1	99	MAGNEYVGFSNATFQSER	2006.88	3	15	1.1.1.2209.19	3111.75	7106.93	0.200473	1074.56	215.42	0.166995
3	67.71	sp|O94925|GLSK_HUMAN	GLS	Glutaminase kidney isoform, mitochondrial OS=Homo sapiens GN=GLS PE=1 SV=1	99	VPFCLQSCVKPLK	1574.84	3	14	2.1.1.1426.12	7045.95	6063.91	0.198468	1322.83	262.54	0.165602
3	67.71	sp|O94925|GLSK_HUMAN	GLS	Glutaminase kidney isoform, mitochondrial OS=Homo sapiens GN=GLS PE=1 SV=1	98.7	QGVNNAEK	841.394	2	8	10.1.1.740.4	599.28	1230.88	0.198248	591.43	117.25	0.165448
3	67.71	sp|O94925|GLSK_HUMAN	GLS	Glutaminase kidney isoform, mitochondrial OS=Homo sapiens GN=GLS PE=1 SV=1	99	GSTHPQPGVSPPAAPAAPGPK	1919.99	4	21	4.1.1.1140.4	3008.43	4146.73	0.198044	2917.39	577.77	0.165306
3	63.23	sp|O94925|GLSK_HUMAN	GLS	Glutaminase kidney isoform, mitochondrial OS=Homo sapiens GN=GLS PE=1 SV=1	99	KFVIPDFMSFTSHIDELYESAKK	2749.42	5	14	6.1.1.2497.2	960.97	4069.31	0.198016	3076.12	609.12	0.165286
3	63.23	sp|O94925|GLSK_HUMAN	GLS	Glutaminase kidney isoform, mitochondrial OS=Homo sapiens GN=GLS PE=1 SV=1	95.8	KFVIPDFMSFTSHIDELYESAKK	2749.43	5	9	8.1.1.2536.3	950.67	2116.48	0.196181	2298.69	450.96	0.164006
3	63.23	sp|O94925|GLSK_HUMAN	GLS	Glutaminase kidney isoform, mitochondrial OS=Homo sapiens GN=GLS PE=1 SV=1	96.69	NFAIGYYLK	1093.58	2	11	10.1.1.2390.6	1104.31	10079.6	0.196133	6367.52	1248.88	0.163972
3	67.71	sp|O94925|GLSK_HUMAN	GLS	Glutaminase kidney isoform, mitochondrial OS=Homo sapiens GN=GLS PE=1 SV=1	97.53	FVIPDFMSFTSHIDELYESAK	2475.16	3	9	5.1.1.2896.4	989.83	2145.44	0.195176	489.66	95.57	0.163303
3	67.71	sp|O94925|GLSK_HUMAN	GLS	Glutaminase kidney isoform, mitochondrial OS=Homo sapiens GN=GLS PE=1 SV=1	97.04	CVQSNIVLLTQAFR	1631.85	2	11	10.1.1.4001.7	1064.55	8118.86	0.194138	936.19	181.75	0.162576
3	67.71	sp|O94925|GLSK_HUMAN	GLS	Glutaminase kidney isoform, mitochondrial OS=Homo sapiens GN=GLS PE=1 SV=1	99	TKVPFCLQSCVKPLK	1803.97	4	16	5.1.1.1617.2	754.68	2838.29	0.193948	422.69	81.98	0.162443
3	67.71	sp|O94925|GLSK_HUMAN	GLS	Glutaminase kidney isoform, mitochondrial OS=Homo sapiens GN=GLS PE=1 SV=1	99	GSTHPQPGVSPPAAPAAPGPK	1919.99	4	12	3.1.1.1790.11	1590.03	636.412	0.193318	406.48	78.58	0.162001
3	63.23	sp|O94925|GLSK_HUMAN	GLS	Glutaminase kidney isoform, mitochondrial OS=Homo sapiens GN=GLS PE=1 SV=1	99	FVIPDFMSFTSHIDELYESAK	2475.17	3	10	3.1.1.3930.2	1472.43	1389.92	0.192535	475.29	91.51	0.16145
3	63.23	sp|O94925|GLSK_HUMAN	GLS	Glutaminase kidney isoform, mitochondrial OS=Homo sapiens GN=GLS PE=1 SV=1	93.56	YTIAEGQEK	1037.5	2	6	3.1.1.1838.9	756.23	251.036	0.192383	320.61	61.68	0.161343
3	67.71	sp|O94925|GLSK_HUMAN	GLS	Glutaminase kidney isoform, mitochondrial OS=Homo sapiens GN=GLS PE=1 SV=1	99	VADYIPQLAK	1116.62	2	13	10.1.1.1835.5	1348.5	3301.9	0.192178	464.05	89.18	0.161199
3	67.71	sp|O94925|GLSK_HUMAN	GLS	Glutaminase kidney isoform, mitochondrial OS=Homo sapiens GN=GLS PE=1 SV=1	99	ESGDRNFAIGYYLK	1643.84	3	10	1.1.1.2237.11	1266.74	5910.09	0.191862	6053.61	1161.46	0.160977
3	67.71	sp|O94925|GLSK_HUMAN	GLS	Glutaminase kidney isoform, mitochondrial OS=Homo sapiens GN=GLS PE=1 SV=1	99	YAIAVNDLGTEYVHR	1725.88	3	13	1.1.1.2173.7	1460.36	3718.65	0.19134	3597.36	688.32	0.160609
3	67.71	sp|O94925|GLSK_HUMAN	GLS	Glutaminase kidney isoform, mitochondrial OS=Homo sapiens GN=GLS PE=1 SV=1	99	GSTHPQPGVSPPAAPAAPGPK	1919.99	3	10	9.1.1.1241.17	14581.7	509.975	0.190787	608.9	116.17	0.160219
3	63.23	sp|O94925|GLSK_HUMAN	GLS	Glutaminase kidney isoform, mitochondrial OS=Homo sapiens GN=GLS PE=1 SV=1	99	ESGDRNFAIGYYLK	1643.84	3	14	10.1.1.2117.6	1140.6	14206.6	0.190693	4888.18	932.14	0.160153
3	63.23	sp|O94925|GLSK_HUMAN	GLS	Glutaminase kidney isoform, mitochondrial OS=Homo sapiens GN=GLS PE=1 SV=1	99	LFLNEDDKPHNPMVNAGAIVVTSLIK	2846.55	4	13	4.1.1.2126.9	1363.4	9920.81	0.189502	6802.03	1289	0.159312
3	63.23	sp|O94925|GLSK_HUMAN	GLS	Glutaminase kidney isoform, mitochondrial OS=Homo sapiens GN=GLS PE=1 SV=1	99	KFVIPDFMSFTSHIDELYESAK	2603.26	4	16	8.1.1.2624.3	1296.04	1599.79	0.189268	636.24	120.42	0.159147
3	63.23	sp|O94925|GLSK_HUMAN	GLS	Glutaminase kidney isoform, mitochondrial OS=Homo sapiens GN=GLS PE=1 SV=1	98.34	FVIPDFMSFTSHIDELYESAKK	2615.31	4	10	7.1.1.2650.3	345.39	1135.47	0.188368	1740.32	327.82	0.15851
3	67.71	sp|O94925|GLSK_HUMAN	GLS	Glutaminase kidney isoform, mitochondrial OS=Homo sapiens GN=GLS PE=1 SV=1	99	LKECMDMLR	1194.55	2	15	10.1.1.1403.9	4907.6	11217.2	0.187797	3741	702.55	0.158106
3	67.71	sp|O94925|GLSK_HUMAN	GLS	Glutaminase kidney isoform, mitochondrial OS=Homo sapiens GN=GLS PE=1 SV=1	99	YAIAVNDLGTEYVHR	1725.88	3	14	10.1.1.1960.2	1225.52	9887.4	0.187747	4361.08	818.78	0.15807
3	67.71	sp|O94925|GLSK_HUMAN	GLS	Glutaminase kidney isoform, mitochondrial OS=Homo sapiens GN=GLS PE=1 SV=1	99	LFLNEDDKPHNPMVNAGAIVVTSLIK	2834.51	4	19	4.1.1.2390.3	7199.24	10240.2	0.187698	586.26	110.04	0.158035
3	67.71	sp|O94925|GLSK_HUMAN	GLS	Glutaminase kidney isoform, mitochondrial OS=Homo sapiens GN=GLS PE=1 SV=1	99	KFVIPDFMSFTSHIDELYESAK	2603.27	4	19	5.1.1.2711.3	5029.63	11973.9	0.186803	2282.73	426.42	0.1574
3	63.23	sp|O94925|GLSK_HUMAN	GLS	Glutaminase kidney isoform, mitochondrial OS=Homo sapiens GN=GLS PE=1 SV=1	99	QGLLPSLEDLLFYTIAEGQEKIPVHK	2949.63	4	19	8.1.1.2997.11	1697.87	16028.9	0.185896	8635.97	1605.39	0.156756
3	67.71	sp|O94925|GLSK_HUMAN	GLS	Glutaminase kidney isoform, mitochondrial OS=Homo sapiens GN=GLS PE=1 SV=1	99	GIHFCHDLVSLCNFHNYDNLR	2630.2	5	16	6.1.1.2006.3	7940.03	1757.95	0.185524	453.58	84.15	0.156491
3	63.23	sp|O94925|GLSK_HUMAN	GLS	Glutaminase kidney isoform, mitochondrial OS=Homo sapiens GN=GLS PE=1 SV=1	99	VLSPEAVR	869.494	2	9	10.1.1.1286.4	8487.15	15455.6	0.185484	5711.06	1059.31	0.156463
3	63.23	sp|O94925|GLSK_HUMAN	GLS	Glutaminase kidney isoform, mitochondrial OS=Homo sapiens GN=GLS PE=1 SV=1	99	KFVIPDFMSFTSHIDELYESAK	2615.3	4	18	4.1.1.2395.5	473.73	4436.53	0.184929	2110.59	390.31	0.156068
3	67.71	sp|O94925|GLSK_HUMAN	GLS	Glutaminase kidney isoform, mitochondrial OS=Homo sapiens GN=GLS PE=1 SV=1	99	KFVIPDFMSFTSHIDELYESAK	2603.27	4	15	5.1.1.2699.4	5029.63	2694.75	0.184582	416.4	76.86	0.15582
3	63.23	sp|O94925|GLSK_HUMAN	GLS	Glutaminase kidney isoform, mitochondrial OS=Homo sapiens GN=GLS PE=1 SV=1	99	LFLNEDDKPHNPMVNAGAIVVTSLIK	2835.52	4	23	5.1.1.2353.6	4680.4	107346	0.184367	4675.12	861.94	0.155667
3	67.71	sp|O94925|GLSK_HUMAN	GLS	Glutaminase kidney isoform, mitochondrial OS=Homo sapiens GN=GLS PE=1 SV=1	99	QGLLPSLEDLLFYTIAEGQEK	2369.25	3	15	4.1.1.3053.3	362.2	5142.92	0.183956	1840.11	338.5	0.155374
3	67.71	sp|O94925|GLSK_HUMAN	GLS	Glutaminase kidney isoform, mitochondrial OS=Homo sapiens GN=GLS PE=1 SV=1	99	QGLLPSLEDLLFYTIAEGQEK	2369.25	3	15	4.1.1.3052.5	362.2	7669.82	0.183866	1932.93	355.4	0.15531
3	67.71	sp|O94925|GLSK_HUMAN	GLS	Glutaminase kidney isoform, mitochondrial OS=Homo sapiens GN=GLS PE=1 SV=1	99	GIHFCHDLVSLCNFHNYDNLR	2630.2	4	12	9.1.1.2189.9	6481.31	3634.98	0.183704	553.39	101.66	0.155194
3	67.71	sp|O94925|GLSK_HUMAN	GLS	Glutaminase kidney isoform, mitochondrial OS=Homo sapiens GN=GLS PE=1 SV=1	99	GIHFCHDLVSLCNFHNYDNLR	2630.21	5	19	8.1.1.1993.3	9119.62	44821.6	0.183638	8459.78	1553.54	0.155147
3	67.71	sp|O94925|GLSK_HUMAN	GLS	Glutaminase kidney isoform, mitochondrial OS=Homo sapiens GN=GLS PE=1 SV=1	99	GIHFCHDLVSLCNFHNYDNLR	2630.2	4	18	9.1.1.2020.7	3134.92	6893.57	0.183145	441.78	80.91	0.154795
3	63.23	sp|O94925|GLSK_HUMAN	GLS	Glutaminase kidney isoform, mitochondrial OS=Homo sapiens GN=GLS PE=1 SV=1	95.31	YTIAEGQEK	1037.5	2	6	5.1.1.976.8	812.33	599.638	0.183035	730.68	133.74	0.154716
3	63.23	sp|O94925|GLSK_HUMAN	GLS	Glutaminase kidney isoform, mitochondrial OS=Homo sapiens GN=GLS PE=1 SV=1	99	QGVNNAEKFDYVMQFLNK	2144.04	3	17	1.1.1.3022.12	1139.67	18821.3	0.183028	1020.01	186.69	0.154711
3	63.23	sp|O94925|GLSK_HUMAN	GLS	Glutaminase kidney isoform, mitochondrial OS=Homo sapiens GN=GLS PE=1 SV=1	99	KFVIPDFMSFTSHIDELYESAK	2615.29	4	10	8.1.1.2626.3	315.42	1014.13	0.182913	1256.88	229.9	0.154629
3	67.71	sp|O94925|GLSK_HUMAN	GLS	Glutaminase kidney isoform, mitochondrial OS=Homo sapiens GN=GLS PE=1 SV=1	99	CVQSNIVLLTQAFR	1630.85	2	18	1.1.1.3233.4	11788.8	24868.5	0.182342	3738.35	681.66	0.154221
3	63.23	sp|O94925|GLSK_HUMAN	GLS	Glutaminase kidney isoform, mitochondrial OS=Homo sapiens GN=GLS PE=1 SV=1	99	FNKLFLNEDDKPHNPMVNAGAIVVTSLIK	3223.72	5	18	9.1.1.2257.5	3599.59	3156.26	0.181809	470.55	85.55	0.153839
3	63.23	sp|O94925|GLSK_HUMAN	GLS	Glutaminase kidney isoform, mitochondrial OS=Homo sapiens GN=GLS PE=1 SV=1	99	KFVIPDFMSFTSHIDELYESAK	2603.27	4	16	6.1.1.2586.4	3851.36	2094.43	0.180941	683.76	123.72	0.153217
3	67.71	sp|O94925|GLSK_HUMAN	GLS	Glutaminase kidney isoform, mitochondrial OS=Homo sapiens GN=GLS PE=1 SV=1	99	LFLNEDDKPHNPMVNAGAIVVTSLIK	2850.5	4	17	5.1.1.2234.15	3800.07	7750.96	0.179821	1855.34	333.63	0.152414
3	67.71	sp|O94925|GLSK_HUMAN	GLS	Glutaminase kidney isoform, mitochondrial OS=Homo sapiens GN=GLS PE=1 SV=1	99	FVIPDFMSFTSHIDELYESAKK	2603.27	4	14	1.1.1.3166.5	2647	4848.87	0.179669	672.18	120.77	0.152305
3	63.23	sp|O94925|GLSK_HUMAN	GLS	Glutaminase kidney isoform, mitochondrial OS=Homo sapiens GN=GLS PE=1 SV=1	99	FVIPDFMSFTSHIDELYESAKK	2615.31	4	16	1.1.1.3612.11	213.85	3329.3	0.179389	1179.39	211.57	0.152104
3	67.71	sp|O94925|GLSK_HUMAN	GLS	Glutaminase kidney isoform, mitochondrial OS=Homo sapiens GN=GLS PE=1 SV=1	99	KFVIPDFMSFTSHIDELYESAK	2615.3	4	15	6.1.1.2796.6	453.19	2522.56	0.178844	1442.6	258	0.151711
3	67.71	sp|O94925|GLSK_HUMAN	GLS	Glutaminase kidney isoform, mitochondrial OS=Homo sapiens GN=GLS PE=1 SV=1	99	FNKLFLNEDDKPHNPMVNAGAIVVTSLIK	3223.72	5	18	8.1.1.2474.7	6117.67	3093.33	0.178372	622.8	111.09	0.151371
3	63.23	sp|O94925|GLSK_HUMAN	GLS	Glutaminase kidney isoform, mitochondrial OS=Homo sapiens GN=GLS PE=1 SV=1	99	KFVIPDFMSFTSHIDELYESAK	2615.3	4	11	7.1.1.2583.5	576.15	1058.33	0.177768	2583.25	459.22	0.150937
3	67.71	sp|O94925|GLSK_HUMAN	GLS	Glutaminase kidney isoform, mitochondrial OS=Homo sapiens GN=GLS PE=1 SV=1	99	GIHFCHDLVSLCNFHNYDNLR	2630.2	4	17	7.1.1.2004.9	5414.6	3703.24	0.177284	200.92	35.62	0.150588
3	63.23	sp|O94925|GLSK_HUMAN	GLS	Glutaminase kidney isoform, mitochondrial OS=Homo sapiens GN=GLS PE=1 SV=1	91.8	KFVIPDFMSFTSHIDELYESAK	2603.27	4	19	2.1.1.2629.2	1661.63	16551.5	0.175715	1248.33	219.35	0.149454
3	63.23	sp|O94925|GLSK_HUMAN	GLS	Glutaminase kidney isoform, mitochondrial OS=Homo sapiens GN=GLS PE=1 SV=1	99	LFLNEDDKPHNPMVNAGAIVVTSLIK	2846.54	4	14	5.1.1.2377.4	725	3298.71	0.175197	2079.37	364.3	0.149079
3	67.71	sp|O94925|GLSK_HUMAN	GLS	Glutaminase kidney isoform, mitochondrial OS=Homo sapiens GN=GLS PE=1 SV=1	98.06	FVIPDFMSFTSHIDELYESAKK	2615.31	4	11	4.1.1.2730.5	588.57	2883.7	0.174749	2224.45	388.72	0.148754
3	63.23	sp|O94925|GLSK_HUMAN	GLS	Glutaminase kidney isoform, mitochondrial OS=Homo sapiens GN=GLS PE=1 SV=1	99	FVIPDFMSFTSHIDELYESAKK	2603.27	4	15	1.1.1.3605.5	1186.25	5514.57	0.174655	373.65	65.26	0.148687
3	63.23	sp|O94925|GLSK_HUMAN	GLS	Glutaminase kidney isoform, mitochondrial OS=Homo sapiens GN=GLS PE=1 SV=1	99	KFVIPDFMSFTSHIDELYESAKK	2731.37	5	24	7.1.1.2502.2	4516.09	20436.7	0.174301	2994.3	521.91	0.14843
3	63.23	sp|O94925|GLSK_HUMAN	GLS	Glutaminase kidney isoform, mitochondrial OS=Homo sapiens GN=GLS PE=1 SV=1	99	QGLLPSLEDLLFYTIAEGQEKIPVHK	2937.6	4	20	9.1.1.2975.8	7668.84	26174.5	0.174201	5754.15	1002.38	0.148357
3	67.71	sp|O94925|GLSK_HUMAN	GLS	Glutaminase kidney isoform, mitochondrial OS=Homo sapiens GN=GLS PE=1 SV=1	99	GIHFCHDLVSLCNFHNYDNLR	2630.19	4	24	8.1.1.2011.5	639.74	8911.04	0.173689	586.45	101.86	0.147986
3	63.23	sp|O94925|GLSK_HUMAN	GLS	Glutaminase kidney isoform, mitochondrial OS=Homo sapiens GN=GLS PE=1 SV=1	99	GIHFCHDLVSLCNFHNYDNLR	2631.18	5	19	6.1.1.1965.2	18447.6	5991.16	0.171992	2422.09	416.58	0.146752
3	63.23	sp|O94925|GLSK_HUMAN	GLS	Glutaminase kidney isoform, mitochondrial OS=Homo sapiens GN=GLS PE=1 SV=1	99	LTLQTTSDGVMLDKDLFKK	2152.15	4	12	2.1.1.1817.10	5166.66	5773.01	0.171497	1053.02	180.59	0.146391
3	63.23	sp|O94925|GLSK_HUMAN	GLS	Glutaminase kidney isoform, mitochondrial OS=Homo sapiens GN=GLS PE=1 SV=1	99	LFLNEDDKPHNPMVNAGAIVVTSLIK	2846.54	4	15	6.1.1.2353.10	1460.88	3781.53	0.171393	8350.57	1431.23	0.146316
3	63.23	sp|O94925|GLSK_HUMAN	GLS	Glutaminase kidney isoform, mitochondrial OS=Homo sapiens GN=GLS PE=1 SV=1	99	KFVIPDFMSFTSHIDELYESAKK	2731.35	4	20	9.1.1.2500.7	1644.96	4196.28	0.171245	809.19	138.57	0.146208
3	67.71	sp|O94925|GLSK_HUMAN	GLS	Glutaminase kidney isoform, mitochondrial OS=Homo sapiens GN=GLS PE=1 SV=1	97.45	YAIAVNDLGTEYVHR	1719.87	3	17	10.1.1.1955.8	6796.76	53594.7	0.171124	5338.18	913.49	0.146119
3	63.23	sp|O94925|GLSK_HUMAN	GLS	Glutaminase kidney isoform, mitochondrial OS=Homo sapiens GN=GLS PE=1 SV=1	99	LFLNEDDKPHNPMVNAGAIVVTSLIK	2834.51	4	21	4.1.1.2116.5	7039.38	22230.5	0.17096	1748.36	298.9	0.146
3	63.23	sp|O94925|GLSK_HUMAN	GLS	Glutaminase kidney isoform, mitochondrial OS=Homo sapiens GN=GLS PE=1 SV=1	99	LFLNEDDKPHNPMVNAGAIVVTSLIK	2846.53	4	13	7.1.1.2342.15	433.39	2297.34	0.170948	2500.58	427.47	0.145991
3	67.71	sp|O94925|GLSK_HUMAN	GLS	Glutaminase kidney isoform, mitochondrial OS=Homo sapiens GN=GLS PE=1 SV=1	93.08	GSTHPQPGVSPPAAPAAPGPK	1919.99	3	7	5.1.1.1206.18	34462	341.726	0.170898	329.67	56.34	0.145955
3	67.71	sp|O94925|GLSK_HUMAN	GLS	Glutaminase kidney isoform, mitochondrial OS=Homo sapiens GN=GLS PE=1 SV=1	99	CVQSNIVLLTQAFR	1630.85	2	17	1.1.1.3245.8	11788.8	8695.77	0.170707	1123.39	191.77	0.145815
3	67.71	sp|O94925|GLSK_HUMAN	GLS	Glutaminase kidney isoform, mitochondrial OS=Homo sapiens GN=GLS PE=1 SV=1	99	YAIAVNDLGTEYVHR	1725.88	3	15	10.1.1.1953.4	1225.52	9113.78	0.170606	3864.51	659.31	0.145742
3	67.71	sp|O94925|GLSK_HUMAN	GLS	Glutaminase kidney isoform, mitochondrial OS=Homo sapiens GN=GLS PE=1 SV=1	94.18	QGLLPSLEDLLFYTIAEGQEKIPVHK	2937.6	4	22	8.1.1.3173.7	6258.99	54631.6	0.170541	5340.78	910.82	0.145694
3	63.23	sp|O94925|GLSK_HUMAN	GLS	Glutaminase kidney isoform, mitochondrial OS=Homo sapiens GN=GLS PE=1 SV=1	99	FVIPDFMSFTSHIDELYESAKK	2603.27	4	18	3.1.1.3762.2	1749.33	2157.05	0.170341	413.23	70.39	0.145548
3	67.71	sp|O94925|GLSK_HUMAN	GLS	Glutaminase kidney isoform, mitochondrial OS=Homo sapiens GN=GLS PE=1 SV=1	99	LTLQTTSDGVMLDKDLFKK	2152.15	4	14	2.1.1.1694.3	4590.28	6778.03	0.170007	1228.83	208.91	0.145304
3	67.71	sp|O94925|GLSK_HUMAN	GLS	Glutaminase kidney isoform, mitochondrial OS=Homo sapiens GN=GLS PE=1 SV=1	91.64	VPFCLQSCVKPLK	1574.83	3	10	2.1.1.1442.9	1036.28	2366.01	0.169433	265.71	45.02	0.144885
3	63.23	sp|O94925|GLSK_HUMAN	GLS	Glutaminase kidney isoform, mitochondrial OS=Homo sapiens GN=GLS PE=1 SV=1	99	LFLNEDDKPHNPMVNAGAIVVTSLIK	2850.5	4	19	6.1.1.2078.19	3206.81	9870.2	0.168964	2995.85	506.19	0.144541
3	67.71	sp|O94925|GLSK_HUMAN	GLS	Glutaminase kidney isoform, mitochondrial OS=Homo sapiens GN=GLS PE=1 SV=1	99	HSTGDTKVPFCLQSCVKPLK	2301.17	4	13	2.1.1.1299.14	6951.45	5197.58	0.168932	937.12	158.31	0.144519
3	67.71	sp|O94925|GLSK_HUMAN	GLS	Glutaminase kidney isoform, mitochondrial OS=Homo sapiens GN=GLS PE=1 SV=1	99	GSTHPQPGVSPPAAPAAPGPK	1926	3	15	8.1.1.1228.19	2692.12	1592.29	0.167678	15695.4	2631.76	0.143599
3	67.71	sp|O94925|GLSK_HUMAN	GLS	Glutaminase kidney isoform, mitochondrial OS=Homo sapiens GN=GLS PE=1 SV=1	99	CVQSNIVLLTQAFR	1630.86	2	18	10.1.1.3980.5	14900.5	44958.3	0.167634	9925.69	1663.88	0.143567
3	67.71	sp|O94925|GLSK_HUMAN	GLS	Glutaminase kidney isoform, mitochondrial OS=Homo sapiens GN=GLS PE=1 SV=1	92.56	GIHFCHDLVSLCNFHNYDNLR	2630.22	5	20	7.1.1.2019.4	8948.91	79622.7	0.166756	8647.18	1441.97	0.142923
3	63.23	sp|O94925|GLSK_HUMAN	GLS	Glutaminase kidney isoform, mitochondrial OS=Homo sapiens GN=GLS PE=1 SV=1	99	YAIAVNDLGTEYVHR	1720.85	3	22	10.1.1.2059.6	4720.29	54122.8	0.166291	3969.78	660.14	0.142581
3	67.71	sp|O94925|GLSK_HUMAN	GLS	Glutaminase kidney isoform, mitochondrial OS=Homo sapiens GN=GLS PE=1 SV=1	99	KFVIPDFMSFTSHIDELYESAKK	2749.42	5	15	7.1.1.2779.3	696.97	3310.69	0.166236	3953.47	657.21	0.142541
3	63.23	sp|O94925|GLSK_HUMAN	GLS	Glutaminase kidney isoform, mitochondrial OS=Homo sapiens GN=GLS PE=1 SV=1	99	YAIAVNDLGTEYVHR	1720.85	3	13	10.1.1.2056.7	4720.29	11371.8	0.165652	3797.85	629.12	0.142111
3	63.23	sp|O94925|GLSK_HUMAN	GLS	Glutaminase kidney isoform, mitochondrial OS=Homo sapiens GN=GLS PE=1 SV=1	99	QGLLPSLEDLLFYTIAEGQEK	2346.2	3	20	4.1.1.2826.6	1457.93	14036	0.16547	1405.81	232.62	0.141977
3	67.71	sp|O94925|GLSK_HUMAN	GLS	Glutaminase kidney isoform, mitochondrial OS=Homo sapiens GN=GLS PE=1 SV=1	99	LFLNEDDKPHNPMVNAGAIVVTSLIK	2850.5	4	19	6.1.1.2301.17	5103.25	9800.91	0.16509	4344.91	717.3	0.141697
3	67.71	sp|O94925|GLSK_HUMAN	GLS	Glutaminase kidney isoform, mitochondrial OS=Homo sapiens GN=GLS PE=1 SV=1	99	CVQSNIVLLTQAFR	1630.86	2	18	10.1.1.3987.8	9817.1	35954.5	0.164853	6666.23	1098.95	0.141523
3	63.23	sp|O94925|GLSK_HUMAN	GLS	Glutaminase kidney isoform, mitochondrial OS=Homo sapiens GN=GLS PE=1 SV=1	99	FVIPDFMSFTSHIDELYESAKK	2603.27	4	14	2.1.1.2708.2	4002.56	6764.3	0.164767	1079.34	177.84	0.141459
3	67.71	sp|O94925|GLSK_HUMAN	GLS	Glutaminase kidney isoform, mitochondrial OS=Homo sapiens GN=GLS PE=1 SV=1	99	CVQSNIVLLTQAFR	1636.87	2	16	10.1.1.3981.9	1566.7	10095.2	0.164545	8641.35	1421.89	0.141295
3	67.71	sp|O94925|GLSK_HUMAN	GLS	Glutaminase kidney isoform, mitochondrial OS=Homo sapiens GN=GLS PE=1 SV=1	99	GSTHPQPGVSPPAAPAAPGPK	1919.99	4	10	7.1.1.1261.10	3225.8	991.315	0.164457	1560.47	256.63	0.141231
3	67.71	sp|O94925|GLSK_HUMAN	GLS	Glutaminase kidney isoform, mitochondrial OS=Homo sapiens GN=GLS PE=1 SV=1	99	GIHFCHDLVSLCNFHNYDNLR	2630.2	5	20	6.1.1.2018.11	7940.03	24746.3	0.164333	7131.48	1171.94	0.141139
3	67.71	sp|O94925|GLSK_HUMAN	GLS	Glutaminase kidney isoform, mitochondrial OS=Homo sapiens GN=GLS PE=1 SV=1	99	GIHFCHDLVSLCNFHNYDNLR	2630.22	5	20	7.1.1.2006.3	8948.91	8548.11	0.164021	1419.94	232.9	0.140909
3	67.71	sp|O94925|GLSK_HUMAN	GLS	Glutaminase kidney isoform, mitochondrial OS=Homo sapiens GN=GLS PE=1 SV=1	99	QGLLPSLEDLLFYTIAEGQEKIPVHK	2949.62	4	18	8.1.1.3174.7	1026.96	9632.67	0.163802	6106.52	1000.26	0.140747
3	67.71	sp|O94925|GLSK_HUMAN	GLS	Glutaminase kidney isoform, mitochondrial OS=Homo sapiens GN=GLS PE=1 SV=1	99	MAGNEYVGFSNATFQSER	2006.88	3	16	1.1.1.2217.14	3111.75	9047.04	0.163586	733.07	119.92	0.140588
3	63.23	sp|O94925|GLSK_HUMAN	GLS	Glutaminase kidney isoform, mitochondrial OS=Homo sapiens GN=GLS PE=1 SV=1	99	VPFCLQSCVKPLK	1586.87	3	14	1.1.1.2546.6	1541.35	5414.5	0.163441	5421.65	886.12	0.140481
3	63.23	sp|O94925|GLSK_HUMAN	GLS	Glutaminase kidney isoform, mitochondrial OS=Homo sapiens GN=GLS PE=1 SV=1	99	VPFCLQSCVKPLK	1574.83	3	16	1.1.1.2547.10	3649.95	40761.9	0.162237	8829.26	1432.43	0.13959
3	63.23	sp|O94925|GLSK_HUMAN	GLS	Glutaminase kidney isoform, mitochondrial OS=Homo sapiens GN=GLS PE=1 SV=1	99	LFLNEDDKPHNPMVNAGAIVVTSLIK	2846.55	4	13	6.1.1.2341.14	1261.88	4046.17	0.162039	3783.96	613.15	0.139444
3	63.23	sp|O94925|GLSK_HUMAN	GLS	Glutaminase kidney isoform, mitochondrial OS=Homo sapiens GN=GLS PE=1 SV=1	97.47	LFLNEDDKPHNPMVNAGAIVVTSLIK	2846.55	4	9	6.1.1.2339.11	1261.88	2701.35	0.161746	2324.08	375.91	0.139226
3	67.71	sp|O94925|GLSK_HUMAN	GLS	Glutaminase kidney isoform, mitochondrial OS=Homo sapiens GN=GLS PE=1 SV=1	99	GSTHPQPGVSPPAAPAAPGPK	1926	3	11	8.1.1.1229.17	2692.12	821.612	0.161728	16430.2	2657.23	0.139213
3	67.71	sp|O94925|GLSK_HUMAN	GLS	Glutaminase kidney isoform, mitochondrial OS=Homo sapiens GN=GLS PE=1 SV=1	99	QGLLPSLEDLLFYTIAEGQEKIPVHK	2949.62	4	19	7.1.1.3210.6	706.45	8038.1	0.161652	4048.94	654.52	0.139157
3	63.23	sp|O94925|GLSK_HUMAN	GLS	Glutaminase kidney isoform, mitochondrial OS=Homo sapiens GN=GLS PE=1 SV=1	99	FNKLFLNEDDKPHNPMVNAGAIVVTSLIK	3223.72	5	22	9.1.1.2269.5	3599.59	13734.2	0.161639	3543.32	572.74	0.139148
3	63.23	sp|O94925|GLSK_HUMAN	GLS	Glutaminase kidney isoform, mitochondrial OS=Homo sapiens GN=GLS PE=1 SV=1	99	KFVIPDFMSFTSHIDELYESAK	2603.27	4	15	7.1.1.2579.2	2727.43	1285.5	0.161408	382.51	61.74	0.138976
3	67.71	sp|O94925|GLSK_HUMAN	GLS	Glutaminase kidney isoform, mitochondrial OS=Homo sapiens GN=GLS PE=1 SV=1	99	KFVIPDFMSFTSHIDELYESAK	2603.27	4	16	6.1.1.2793.5	2125.53	2336.62	0.161078	532.66	85.8	0.138732
3	63.23	sp|O94925|GLSK_HUMAN	GLS	Glutaminase kidney isoform, mitochondrial OS=Homo sapiens GN=GLS PE=1 SV=1	99	LFLNEDDKPHNPMVNAGAIVVTSLIK	2834.51	4	15	6.1.1.2338.14	8572.97	7268.65	0.160916	2155.53	346.86	0.138611
3	63.23	sp|O94925|GLSK_HUMAN	GLS	Glutaminase kidney isoform, mitochondrial OS=Homo sapiens GN=GLS PE=1 SV=1	99	KFVIPDFMSFTSHIDELYESAK	2615.32	4	21	2.1.1.2624.5	237.06	3949.7	0.160455	1458.79	234.07	0.138269
3	67.71	sp|O94925|GLSK_HUMAN	GLS	Glutaminase kidney isoform, mitochondrial OS=Homo sapiens GN=GLS PE=1 SV=1	99	KFVIPDFMSFTSHIDELYESAKK	2731.36	5	19	7.1.1.2775.2	3967.43	2146.99	0.160084	602.87	96.51	0.137994
3	67.71	sp|O94925|GLSK_HUMAN	GLS	Glutaminase kidney isoform, mitochondrial OS=Homo sapiens GN=GLS PE=1 SV=1	95.26	LFLNEDDKPHNPMVNAGAIVVTSLIK	2847.53	4	13	4.1.1.2321.17	460.83	10727	0.15983	2767.32	442.3	0.137804
3	67.71	sp|O94925|GLSK_HUMAN	GLS	Glutaminase kidney isoform, mitochondrial OS=Homo sapiens GN=GLS PE=1 SV=1	95.26	LFLNEDDKPHNPMVNAGAIVVTSLIK	2847.53	4	13	4.1.1.2321.17	460.83	10727	0.15983	2767.32	442.3	0.137804
3	67.71	sp|O94925|GLSK_HUMAN	GLS	Glutaminase kidney isoform, mitochondrial OS=Homo sapiens GN=GLS PE=1 SV=1	99	DGPGETDAFGNSEGK	1479.61	2	8	9.1.1.1208.17	4192.78	379.537	0.15974	969.89	154.93	0.137738
3	67.71	sp|O94925|GLSK_HUMAN	GLS	Glutaminase kidney isoform, mitochondrial OS=Homo sapiens GN=GLS PE=1 SV=1	99	FVIPDFMSFTSHIDELYESAKK	2603.27	4	13	3.1.1.3492.2	1027.56	2109.43	0.159696	429.88	68.65	0.137705
3	67.71	sp|O94925|GLSK_HUMAN	GLS	Glutaminase kidney isoform, mitochondrial OS=Homo sapiens GN=GLS PE=1 SV=1	99	HSTGDTKVPFCLQSCVKPLK	2301.17	4	20	5.1.1.1565.7	15129.8	15607	0.159372	6214.06	990.35	0.137464
3	63.23	sp|O94925|GLSK_HUMAN	GLS	Glutaminase kidney isoform, mitochondrial OS=Homo sapiens GN=GLS PE=1 SV=1	99	LFLNEDDKPHNPMVNAGAIVVTSLIK	2846.55	4	19	4.1.1.2122.7	1363.4	13828.3	0.158485	4196.74	665.12	0.136804
3	67.71	sp|O94925|GLSK_HUMAN	GLS	Glutaminase kidney isoform, mitochondrial OS=Homo sapiens GN=GLS PE=1 SV=1	99	KFVIPDFMSFTSHIDELYESAKK	2731.36	4	18	7.1.1.2778.10	4456.99	10919.3	0.158187	3557.68	562.78	0.136582
3	63.23	sp|O94925|GLSK_HUMAN	GLS	Glutaminase kidney isoform, mitochondrial OS=Homo sapiens GN=GLS PE=1 SV=1	99	VPFCLQSCVKPLK	1574.83	3	18	1.1.1.2548.7	3649.95	31902.8	0.158149	9054.98	1432.04	0.136554
3	63.23	sp|O94925|GLSK_HUMAN	GLS	Glutaminase kidney isoform, mitochondrial OS=Homo sapiens GN=GLS PE=1 SV=1	99	YAIAVNDLGTEYVHR	1726.87	3	13	1.1.1.2597.8	611.81	6757.79	0.157863	2858.8	451.3	0.13634
3	63.23	sp|O94925|GLSK_HUMAN	GLS	Glutaminase kidney isoform, mitochondrial OS=Homo sapiens GN=GLS PE=1 SV=1	99	KFVIPDFMSFTSHIDELYESAKK	2731.37	5	18	9.1.1.2494.4	1961.27	8293.62	0.157389	1225.56	192.89	0.135986
3	67.71	sp|O94925|GLSK_HUMAN	GLS	Glutaminase kidney isoform, mitochondrial OS=Homo sapiens GN=GLS PE=1 SV=1	93.93	GSTHPQPGVSPPAAPAAPGPK	1926.01	3	7	7.1.1.1239.15	3989.18	271.142	0.156535	1222.41	191.35	0.135348
3	63.23	sp|O94925|GLSK_HUMAN	GLS	Glutaminase kidney isoform, mitochondrial OS=Homo sapiens GN=GLS PE=1 SV=1	99	KFVIPDFMSFTSHIDELYESAKK	2749.42	5	16	9.1.1.2495.2	311.2	2655.51	0.156488	1735.72	271.62	0.135313
3	63.23	sp|O94925|GLSK_HUMAN	GLS	Glutaminase kidney isoform, mitochondrial OS=Homo sapiens GN=GLS PE=1 SV=1	99	KFVIPDFMSFTSHIDELYESAKK	2749.42	4	13	7.1.1.2493.11	606.31	1764.38	0.156175	2316.18	361.73	0.135079
3	67.71	sp|O94925|GLSK_HUMAN	GLS	Glutaminase kidney isoform, mitochondrial OS=Homo sapiens GN=GLS PE=1 SV=1	99	SSSPSEILQELGK	1373.7	2	16	10.1.1.2289.7	6925.31	21712.1	0.156003	2668.41	416.28	0.13495
3	67.71	sp|O94925|GLSK_HUMAN	GLS	Glutaminase kidney isoform, mitochondrial OS=Homo sapiens GN=GLS PE=1 SV=1	99	KFVIPDFMSFTSHIDELYESAK	2615.31	4	20	5.1.1.2702.5	1015.02	3244.21	0.155925	1990.19	310.32	0.134892
3	63.23	sp|O94925|GLSK_HUMAN	GLS	Glutaminase kidney isoform, mitochondrial OS=Homo sapiens GN=GLS PE=1 SV=1	99	KFVIPDFMSFTSHIDELYESAK	2603.27	4	16	6.1.1.2599.5	3851.36	2836.05	0.155913	1579.6	246.28	0.134883
3	63.23	sp|O94925|GLSK_HUMAN	GLS	Glutaminase kidney isoform, mitochondrial OS=Homo sapiens GN=GLS PE=1 SV=1	99	FDYVMQFLNK	1309.65	2	12	10.1.1.2862.8	1073.05	10770.2	0.155909	4525.4	705.55	0.13488
3	67.71	sp|O94925|GLSK_HUMAN	GLS	Glutaminase kidney isoform, mitochondrial OS=Homo sapiens GN=GLS PE=1 SV=1	99	GIHFCHDLVSLCNFHNYDNLR	2636.22	5	17	6.1.1.2021.12	1219.71	18947.6	0.155319	7828.03	1215.84	0.134438
3	63.23	sp|O94925|GLSK_HUMAN	GLS	Glutaminase kidney isoform, mitochondrial OS=Homo sapiens GN=GLS PE=1 SV=1	99	LFLNEDDKPHNPMVNAGAIVVTSLIK	2834.51	4	21	4.1.1.2128.4	7039.38	44628.2	0.155184	4185.28	649.49	0.134337
3	67.71	sp|O94925|GLSK_HUMAN	GLS	Glutaminase kidney isoform, mitochondrial OS=Homo sapiens GN=GLS PE=1 SV=1	99	HSTGDTKVPFCLQSCVKPLK	2301.17	4	15	2.1.1.1298.10	6951.45	5547.13	0.155108	1970.3	305.61	0.13428
3	67.71	sp|O94925|GLSK_HUMAN	GLS	Glutaminase kidney isoform, mitochondrial OS=Homo sapiens GN=GLS PE=1 SV=1	99	FVIPDFMSFTSHIDELYESAK	2475.17	3	10	3.1.1.3638.2	1513.76	1936.18	0.154889	788.95	122.2	0.134116
3	67.71	sp|O94925|GLSK_HUMAN	GLS	Glutaminase kidney isoform, mitochondrial OS=Homo sapiens GN=GLS PE=1 SV=1	99	KFVIPDFMSFTSHIDELYESAKK	2731.38	5	16	6.1.1.2695.3	3585	1437.76	0.154464	275.34	42.53	0.133797
3	63.23	sp|O94925|GLSK_HUMAN	GLS	Glutaminase kidney isoform, mitochondrial OS=Homo sapiens GN=GLS PE=1 SV=1	99	YAIAVNDLGTEYVHR	1726.87	3	13	10.1.1.2054.6	800.47	10260.2	0.154311	3932.58	606.84	0.133682
3	63.23	sp|O94925|GLSK_HUMAN	GLS	Glutaminase kidney isoform, mitochondrial OS=Homo sapiens GN=GLS PE=1 SV=1	99	FNKLFLNEDDKPHNPMVNAGAIVVTSLIK	3241.78	5	18	9.1.1.2262.7	583.82	3029.42	0.154163	1614.79	248.94	0.133571
3	67.71	sp|O94925|GLSK_HUMAN	GLS	Glutaminase kidney isoform, mitochondrial OS=Homo sapiens GN=GLS PE=1 SV=1	99	HSTGDTKVPFCLQSCVKPLK	2301.18	5	22	4.1.1.1486.8	11916.8	95872.2	0.153954	11098.8	1708.71	0.133414
3	63.23	sp|O94925|GLSK_HUMAN	GLS	Glutaminase kidney isoform, mitochondrial OS=Homo sapiens GN=GLS PE=1 SV=1	99	CVQSNIVLLTQAFR	1630.85	2	17	1.1.1.3678.16	7793.03	12159.3	0.153881	1388.87	213.72	0.133359
3	67.71	sp|O94925|GLSK_HUMAN	GLS	Glutaminase kidney isoform, mitochondrial OS=Homo sapiens GN=GLS PE=1 SV=1	99	GSTHPQPGVSPPAAPAAPGPK	1919.99	3	16	2.1.1.1029.18	5893.64	7120	0.153788	4213.78	648.03	0.13329
3	63.23	sp|O94925|GLSK_HUMAN	GLS	Glutaminase kidney isoform, mitochondrial OS=Homo sapiens GN=GLS PE=1 SV=1	99	KFVIPDFMSFTSHIDELYESAKK	2749.41	4	10	9.1.1.2498.4	231.69	1280.91	0.153582	1379.46	211.86	0.133135
3	67.71	sp|O94925|GLSK_HUMAN	GLS	Glutaminase kidney isoform, mitochondrial OS=Homo sapiens GN=GLS PE=1 SV=1	99	GIHFCHDLVSLCNFHNYDNLR	2631.19	5	14	6.1.1.2099.8	10679.2	5755	0.153571	4840.23	743.32	0.133127
3	67.71	sp|O94925|GLSK_HUMAN	GLS	Glutaminase kidney isoform, mitochondrial OS=Homo sapiens GN=GLS PE=1 SV=1	99	GIHFCHDLVSLCNFHNYDNLR	2631.19	5	14	6.1.1.2099.8	10679.2	5755	0.153571	4840.23	743.32	0.133127
3	67.71	sp|O94925|GLSK_HUMAN	GLS	Glutaminase kidney isoform, mitochondrial OS=Homo sapiens GN=GLS PE=1 SV=1	99	CVQSNIVLLTQAFR	1636.87	2	15	10.1.1.3988.9	1566.7	9591.52	0.153059	6408.11	980.82	0.132742
3	67.71	sp|O94925|GLSK_HUMAN	GLS	Glutaminase kidney isoform, mitochondrial OS=Homo sapiens GN=GLS PE=1 SV=1	99	LTLQTTSDGVMLDKDLFKK	2170.2	4	14	1.1.1.2310.2	629.7	6977.92	0.152812	2818.89	430.76	0.132556
3	67.71	sp|O94925|GLSK_HUMAN	GLS	Glutaminase kidney isoform, mitochondrial OS=Homo sapiens GN=GLS PE=1 SV=1	99	LFLNEDDKPHNPMVNAGAIVVTSLIK	2834.51	4	21	5.1.1.2458.4	8093.33	28241.8	0.152595	4049.99	618.01	0.132393
3	63.23	sp|O94925|GLSK_HUMAN	GLS	Glutaminase kidney isoform, mitochondrial OS=Homo sapiens GN=GLS PE=1 SV=1	99	VPFCLQSCVKPLK	1586.87	3	17	4.1.1.1371.2	398.67	8346.77	0.152579	2322.8	354.41	0.13238
3	63.23	sp|O94925|GLSK_HUMAN	GLS	Glutaminase kidney isoform, mitochondrial OS=Homo sapiens GN=GLS PE=1 SV=1	99	GIHFCHDLVSLCNFHNYDNLR	2630.2	4	21	7.1.1.1862.9	1564.07	6815.12	0.152577	696.63	106.29	0.132379
3	67.71	sp|O94925|GLSK_HUMAN	GLS	Glutaminase kidney isoform, mitochondrial OS=Homo sapiens GN=GLS PE=1 SV=1	99	GSTHPQPGVSPPAAPAAPGPK	1926.01	3	15	7.1.1.1252.16	3989.18	1650.51	0.152424	16201.3	2469.47	0.132264
3	67.71	sp|O94925|GLSK_HUMAN	GLS	Glutaminase kidney isoform, mitochondrial OS=Homo sapiens GN=GLS PE=1 SV=1	99	MAGNEYVGFSNATFQSER	2012.9	3	11	1.1.1.2212.19	466.25	5418.6	0.152243	3020.5	459.85	0.132128
3	67.71	sp|O94925|GLSK_HUMAN	GLS	Glutaminase kidney isoform, mitochondrial OS=Homo sapiens GN=GLS PE=1 SV=1	99	FVIPDFMSFTSHIDELYESAKK	2603.27	4	15	4.1.1.2740.3	3234.22	11588.8	0.152105	1717.24	261.2	0.132023
3	67.71	sp|O94925|GLSK_HUMAN	GLS	Glutaminase kidney isoform, mitochondrial OS=Homo sapiens GN=GLS PE=1 SV=1	99	GIHFCHDLVSLCNFHNYDNLR	2636.22	4	23	7.1.1.2008.6	597.54	9053.93	0.151996	3037.97	461.76	0.131942
3	67.71	sp|O94925|GLSK_HUMAN	GLS	Glutaminase kidney isoform, mitochondrial OS=Homo sapiens GN=GLS PE=1 SV=1	99	KFVIPDFMSFTSHIDELYESAKK	2731.37	5	19	3.1.1.3338.3	1268.67	1609.59	0.151875	417.58	63.42	0.13185
3	63.23	sp|O94925|GLSK_HUMAN	GLS	Glutaminase kidney isoform, mitochondrial OS=Homo sapiens GN=GLS PE=1 SV=1	99	GIHFCHDLVSLCNFHNYDNLR	2630.2	5	17	7.1.1.1861.4	2701.2	3533.19	0.151656	545.84	82.78	0.131685
3	67.71	sp|O94925|GLSK_HUMAN	GLS	Glutaminase kidney isoform, mitochondrial OS=Homo sapiens GN=GLS PE=1 SV=1	99	CVQSNIVLLTQAFR	1647.88	2	14	10.1.1.2877.9	2450.04	10093.6	0.151599	674.41	102.24	0.131642
3	67.71	sp|O94925|GLSK_HUMAN	GLS	Glutaminase kidney isoform, mitochondrial OS=Homo sapiens GN=GLS PE=1 SV=1	99	GIHFCHDLVSLCNFHNYDNLR	2631.18	5	20	5.1.1.2054.8	6005.65	50635.3	0.151514	4703.12	712.59	0.131578
3	67.71	sp|O94925|GLSK_HUMAN	GLS	Glutaminase kidney isoform, mitochondrial OS=Homo sapiens GN=GLS PE=1 SV=1	99	LFLNEDDKPHNPMVNAGAIVVTSLIK	2835.49	4	18	4.1.1.2319.12	2855.46	8961.7	0.15136	1427.46	216.06	0.131462
3	67.71	sp|O94925|GLSK_HUMAN	GLS	Glutaminase kidney isoform, mitochondrial OS=Homo sapiens GN=GLS PE=1 SV=1	99	HSTGDTKVPFCLQSCVKPLK	2301.17	4	20	2.1.1.1297.13	6951.45	11055	0.151341	3358.37	508.26	0.131448
3	67.71	sp|O94925|GLSK_HUMAN	GLS	Glutaminase kidney isoform, mitochondrial OS=Homo sapiens GN=GLS PE=1 SV=1	99	GSTHPQPGVSPPAAPAAPGPK	1919.99	3	18	7.1.1.1251.19	22086.8	6076.69	0.151008	14516.4	2192.09	0.131196
3	67.71	sp|O94925|GLSK_HUMAN	GLS	Glutaminase kidney isoform, mitochondrial OS=Homo sapiens GN=GLS PE=1 SV=1	99	GIHFCHDLVSLCNFHNYDNLR	2630.21	5	17	7.1.1.2045.4	1267.77	5158.86	0.15064	834.97	125.78	0.130919
3	67.71	sp|O94925|GLSK_HUMAN	GLS	Glutaminase kidney isoform, mitochondrial OS=Homo sapiens GN=GLS PE=1 SV=1	99	VPFCLQSCVKPLK	1574.83	3	16	1.1.1.2136.14	7544.53	6797.31	0.150233	4513.71	678.11	0.130611
3	63.23	sp|O94925|GLSK_HUMAN	GLS	Glutaminase kidney isoform, mitochondrial OS=Homo sapiens GN=GLS PE=1 SV=1	99	CVQSNIVLLTQAFR	1647.88	2	18	10.1.1.2988.10	2161.52	28657.4	0.149976	1316.41	197.43	0.130417
3	67.71	sp|O94925|GLSK_HUMAN	GLS	Glutaminase kidney isoform, mitochondrial OS=Homo sapiens GN=GLS PE=1 SV=1	99	FVIPDFMSFTSHIDELYESAKK	2603.27	4	15	5.1.1.2777.2	3658.15	7687.04	0.149347	1652.06	246.73	0.129941
3	67.71	sp|O94925|GLSK_HUMAN	GLS	Glutaminase kidney isoform, mitochondrial OS=Homo sapiens GN=GLS PE=1 SV=1	99	LFLNEDDKPHNPMVNAGAIVVTSLIK	2846.55	4	21	4.1.1.2407.7	1095.41	19084.4	0.149194	6743.62	1006.11	0.129825
3	67.71	sp|O94925|GLSK_HUMAN	GLS	Glutaminase kidney isoform, mitochondrial OS=Homo sapiens GN=GLS PE=1 SV=1	99	VADYIPQLAK	1116.62	2	13	10.1.1.1842.5	1348.5	6354.99	0.148953	1299.47	193.56	0.129642
3	63.23	sp|O94925|GLSK_HUMAN	GLS	Glutaminase kidney isoform, mitochondrial OS=Homo sapiens GN=GLS PE=1 SV=1	90.24	LFLNEDDKPHNPMVNAGAIVVTSLIK	2847.52	4	13	4.1.1.2024.18	532.31	9743.1	0.148765	2338.31	347.86	0.1295
3	67.71	sp|O94925|GLSK_HUMAN	GLS	Glutaminase kidney isoform, mitochondrial OS=Homo sapiens GN=GLS PE=1 SV=1	98.66	FVIPDFMSFTSHIDELYESAKK	2615.3	4	9	6.1.1.2865.3	276.63	915.561	0.148623	1751.81	260.36	0.129393
3	67.71	sp|O94925|GLSK_HUMAN	GLS	Glutaminase kidney isoform, mitochondrial OS=Homo sapiens GN=GLS PE=1 SV=1	99	GSTHPQPGVSPPAAPAAPGPK	1926	3	17	5.1.1.1229.19	5950.6	3833.04	0.148616	30935.3	4597.48	0.129387
3	63.23	sp|O94925|GLSK_HUMAN	GLS	Glutaminase kidney isoform, mitochondrial OS=Homo sapiens GN=GLS PE=1 SV=1	99	KFVIPDFMSFTSHIDELYESAKK	2731.38	5	23	8.1.1.2544.2	4127.1	17765	0.147762	2762.21	408.15	0.128739
3	67.71	sp|O94925|GLSK_HUMAN	GLS	Glutaminase kidney isoform, mitochondrial OS=Homo sapiens GN=GLS PE=1 SV=1	99	GSTHPQPGVSPPAAPAAPGPK	1926.01	3	14	2.1.1.1016.15	829.6	3245.71	0.147683	1180.3	174.31	0.128679
3	63.23	sp|O94925|GLSK_HUMAN	GLS	Glutaminase kidney isoform, mitochondrial OS=Homo sapiens GN=GLS PE=1 SV=1	99	LFLNEDDKPHNPMVNAGAIVVTSLIK	2835.49	4	17	4.1.1.2023.16	3168.68	10173.1	0.147398	1445.27	213.03	0.128463
3	63.23	sp|O94925|GLSK_HUMAN	GLS	Glutaminase kidney isoform, mitochondrial OS=Homo sapiens GN=GLS PE=1 SV=1	99	LFLNEDDKPHNPMVNAGAIVVTSLIK	2835.49	4	17	4.1.1.2023.16	3168.68	10173.1	0.147398	1445.27	213.03	0.128463
3	67.71	sp|O94925|GLSK_HUMAN	GLS	Glutaminase kidney isoform, mitochondrial OS=Homo sapiens GN=GLS PE=1 SV=1	97.06	HSTGDTKVPFCLQSCVKPLK	2301.17	4	15	2.1.1.1296.15	6951.45	21709.4	0.146983	4978.52	731.76	0.128148
3	67.71	sp|O94925|GLSK_HUMAN	GLS	Glutaminase kidney isoform, mitochondrial OS=Homo sapiens GN=GLS PE=1 SV=1	99	FDYVMQFLNK	1303.63	2	15	10.1.1.2758.4	5717.84	26330	0.14651	4081.08	597.92	0.127788
3	67.71	sp|O94925|GLSK_HUMAN	GLS	Glutaminase kidney isoform, mitochondrial OS=Homo sapiens GN=GLS PE=1 SV=1	99	VPFCLQSCVKPLK	1574.83	3	16	1.1.1.2133.10	7544.53	15302.1	0.146264	6940.32	1015.12	0.127601
3	63.23	sp|O94925|GLSK_HUMAN	GLS	Glutaminase kidney isoform, mitochondrial OS=Homo sapiens GN=GLS PE=1 SV=1	99	LFLNEDDKPHNPMVNAGAIVVTSLIK	2834.51	4	18	6.1.1.2363.2	8572.97	3483.09	0.146183	1054.36	154.13	0.127539
3	67.71	sp|O94925|GLSK_HUMAN	GLS	Glutaminase kidney isoform, mitochondrial OS=Homo sapiens GN=GLS PE=1 SV=1	99	GSTHPQPGVSPPAAPAAPGPK	1919.99	3	19	5.1.1.1232.20	34462	19127.2	0.145431	34411.5	5004.52	0.126967
3	67.71	sp|O94925|GLSK_HUMAN	GLS	Glutaminase kidney isoform, mitochondrial OS=Homo sapiens GN=GLS PE=1 SV=1	99	VPFCLQSCVKPLK	1574.83	3	17	1.1.1.2135.10	7544.53	10108.4	0.145423	6555.71	953.35	0.12696
3	67.71	sp|O94925|GLSK_HUMAN	GLS	Glutaminase kidney isoform, mitochondrial OS=Homo sapiens GN=GLS PE=1 SV=1	99	KFVIPDFMSFTSHIDELYESAKK	2731.36	4	16	7.1.1.2786.7	4456.99	2645.33	0.145422	841.14	122.32	0.126959
3	67.71	sp|O94925|GLSK_HUMAN	GLS	Glutaminase kidney isoform, mitochondrial OS=Homo sapiens GN=GLS PE=1 SV=1	96.15	GIHFCHDLVSLCNFHNYDNLR	2637.19	4	13	5.1.1.2054.13	710.52	8418.41	0.145321	3198.79	464.85	0.126882
3	67.71	sp|O94925|GLSK_HUMAN	GLS	Glutaminase kidney isoform, mitochondrial OS=Homo sapiens GN=GLS PE=1 SV=1	99	GSTHPQPGVSPPAAPAAPGPK	1919.99	3	17	3.1.1.1799.20	13225.4	4723.1	0.145081	12538.3	1819.07	0.126699
3	67.71	sp|O94925|GLSK_HUMAN	GLS	Glutaminase kidney isoform, mitochondrial OS=Homo sapiens GN=GLS PE=1 SV=1	92.15	SSSPSEILQELGK	1379.72	2	11	10.1.1.2290.7	773.84	7882.91	0.145029	3349.96	485.84	0.126659
3	67.71	sp|O94925|GLSK_HUMAN	GLS	Glutaminase kidney isoform, mitochondrial OS=Homo sapiens GN=GLS PE=1 SV=1	99	HSTGDTKVPFCLQSCVKPLK	2319.23	4	15	2.1.1.1295.15	1017.44	7212.2	0.144944	6288.86	911.53	0.126595
3	67.71	sp|O94925|GLSK_HUMAN	GLS	Glutaminase kidney isoform, mitochondrial OS=Homo sapiens GN=GLS PE=1 SV=1	99	KFVIPDFMSFTSHIDELYESAKK	2749.41	4	12	7.1.1.2777.3	731.74	1116.76	0.144895	2175.51	315.22	0.126557
3	67.71	sp|O94925|GLSK_HUMAN	GLS	Glutaminase kidney isoform, mitochondrial OS=Homo sapiens GN=GLS PE=1 SV=1	99	VPFCLQSCVKPLK	1574.83	3	17	1.1.1.2134.8	7544.53	12845.2	0.144869	7415.83	1074.32	0.126537
3	67.71	sp|O94925|GLSK_HUMAN	GLS	Glutaminase kidney isoform, mitochondrial OS=Homo sapiens GN=GLS PE=1 SV=1	97.01	HSTGDTKVPFCLQSCVKPLK	2319.23	4	11	5.1.1.1566.14	2005.09	2440.17	0.144464	11428.9	1651.06	0.126229
3	63.23	sp|O94925|GLSK_HUMAN	GLS	Glutaminase kidney isoform, mitochondrial OS=Homo sapiens GN=GLS PE=1 SV=1	99	HSTGDTKVPFCLQSCVKPLK	2302.17	4	14	5.1.1.1482.11	21171.7	4728.5	0.144099	2596.48	374.15	0.12595
3	63.23	sp|O94925|GLSK_HUMAN	GLS	Glutaminase kidney isoform, mitochondrial OS=Homo sapiens GN=GLS PE=1 SV=1	99	CVQSNIVLLTQAFR	1636.87	2	16	10.1.1.4017.10	952.78	10998.7	0.144018	6300.74	907.42	0.125888
3	63.23	sp|O94925|GLSK_HUMAN	GLS	Glutaminase kidney isoform, mitochondrial OS=Homo sapiens GN=GLS PE=1 SV=1	99	GIHFCHDLVSLCNFHNYDNLR	2636.22	4	25	7.1.1.1868.9	245.1	5275.27	0.143939	1278.46	184.02	0.125827
3	63.23	sp|O94925|GLSK_HUMAN	GLS	Glutaminase kidney isoform, mitochondrial OS=Homo sapiens GN=GLS PE=1 SV=1	99	CVQSNIVLLTQAFR	1630.85	2	19	10.1.1.4030.5	5850.85	41228.2	0.14386	4053.47	583.13	0.125767
3	67.71	sp|O94925|GLSK_HUMAN	GLS	Glutaminase kidney isoform, mitochondrial OS=Homo sapiens GN=GLS PE=1 SV=1	99	DGPGETDAFGNSEGK	1479.62	2	10	8.1.1.1178.14	2145.82	275.143	0.143804	630.72	90.7	0.125724
3	63.23	sp|O94925|GLSK_HUMAN	GLS	Glutaminase kidney isoform, mitochondrial OS=Homo sapiens GN=GLS PE=1 SV=1	99	FSPDLWGVSVCTVDGQR	1927.92	3	14	1.1.1.3001.10	327.66	6212.23	0.143613	1586.97	227.91	0.125579
3	67.71	sp|O94925|GLSK_HUMAN	GLS	Glutaminase kidney isoform, mitochondrial OS=Homo sapiens GN=GLS PE=1 SV=1	99	CVQSNIVLLTQAFR	1636.87	2	16	10.1.1.3974.9	2286.85	9132.83	0.143594	5182.66	744.2	0.125564
3	67.71	sp|O94925|GLSK_HUMAN	GLS	Glutaminase kidney isoform, mitochondrial OS=Homo sapiens GN=GLS PE=1 SV=1	99	FNKLFLNEDDKPHNPMVNAGAIVVTSLIK	3224.74	5	21	9.1.1.2521.4	1149.15	4858.81	0.143447	726.33	104.19	0.125452
3	67.71	sp|O94925|GLSK_HUMAN	GLS	Glutaminase kidney isoform, mitochondrial OS=Homo sapiens GN=GLS PE=1 SV=1	99	FSPDLWGVSVCTVDGQR	1921.9	2	20	10.1.1.2701.11	3987.35	19793	0.14281	1060.22	151.41	0.124964
3	67.71	sp|O94925|GLSK_HUMAN	GLS	Glutaminase kidney isoform, mitochondrial OS=Homo sapiens GN=GLS PE=1 SV=1	99	GIHFCHDLVSLCNFHNYDNLR	2630.2	4	25	7.1.1.2021.7	5414.6	75680.3	0.142043	4294.33	609.98	0.124376
3	67.71	sp|O94925|GLSK_HUMAN	GLS	Glutaminase kidney isoform, mitochondrial OS=Homo sapiens GN=GLS PE=1 SV=1	99	GIHFCHDLVSLCNFHNYDNLR	2631.18	5	16	5.1.1.2053.12	6005.65	7866.11	0.141817	3439.44	487.77	0.124203
3	63.23	sp|O94925|GLSK_HUMAN	GLS	Glutaminase kidney isoform, mitochondrial OS=Homo sapiens GN=GLS PE=1 SV=1	95.83	SSSPSEILQELGK	1373.7	2	16	10.1.1.2391.10	5998.95	35808.1	0.141663	3885.78	550.47	0.124085
3	63.23	sp|O94925|GLSK_HUMAN	GLS	Glutaminase kidney isoform, mitochondrial OS=Homo sapiens GN=GLS PE=1 SV=1	98.78	LTLQTTSDGVMLDKDLFKK	2152.15	4	19	1.1.1.2725.9	3255.68	35269.5	0.141492	1763.85	249.57	0.123953
3	63.23	sp|O94925|GLSK_HUMAN	GLS	Glutaminase kidney isoform, mitochondrial OS=Homo sapiens GN=GLS PE=1 SV=1	99	FDYVMQFLNK	1303.62	2	15	10.1.1.2866.6	7125.76	48555.8	0.141422	6644.11	939.62	0.123899
3	67.71	sp|O94925|GLSK_HUMAN	GLS	Glutaminase kidney isoform, mitochondrial OS=Homo sapiens GN=GLS PE=1 SV=1	99	QGLLPSLEDLLFYTIAEGQEKIPVHK	2937.59	4	18	9.1.1.3219.5	2338.83	8924.78	0.141157	1774.9	250.54	0.123697
3	63.23	sp|O94925|GLSK_HUMAN	GLS	Glutaminase kidney isoform, mitochondrial OS=Homo sapiens GN=GLS PE=1 SV=1	99	CVQSNIVLLTQAFR	1636.87	2	16	10.1.1.4031.6	893.08	9123.02	0.141083	4491.34	633.65	0.123639
3	67.71	sp|O94925|GLSK_HUMAN	GLS	Glutaminase kidney isoform, mitochondrial OS=Homo sapiens GN=GLS PE=1 SV=1	97.02	KFVIPDFMSFTSHIDELYESAKK	2731.36	4	12	5.1.1.2622.6	1833.69	4558.65	0.140841	374.04	52.68	0.123453
3	67.71	sp|O94925|GLSK_HUMAN	GLS	Glutaminase kidney isoform, mitochondrial OS=Homo sapiens GN=GLS PE=1 SV=1	99	LFLNEDDKPHNPMVNAGAIVVTSLIK	2834.51	4	20	6.1.1.2543.2	2838.14	6568.72	0.140825	1297.07	182.66	0.123441
3	63.23	sp|O94925|GLSK_HUMAN	GLS	Glutaminase kidney isoform, mitochondrial OS=Homo sapiens GN=GLS PE=1 SV=1	99	GIHFCHDLVSLCNFHNYDNLR	2631.18	5	18	6.1.1.1969.7	18447.6	23052.4	0.140515	17622.6	2476.24	0.123203
3	63.23	sp|O94925|GLSK_HUMAN	GLS	Glutaminase kidney isoform, mitochondrial OS=Homo sapiens GN=GLS PE=1 SV=1	99	CVQSNIVLLTQAFR	1630.85	2	18	10.1.1.4037.2	5850.85	31926.6	0.140288	2649.98	371.76	0.123028
3	67.71	sp|O94925|GLSK_HUMAN	GLS	Glutaminase kidney isoform, mitochondrial OS=Homo sapiens GN=GLS PE=1 SV=1	99	FNKLFLNEDDKPHNPMVNAGAIVVTSLIK	3223.72	5	25	8.1.1.2486.4	6117.67	20040.6	0.139635	5257.06	734.07	0.122526
3	67.71	sp|O94925|GLSK_HUMAN	GLS	Glutaminase kidney isoform, mitochondrial OS=Homo sapiens GN=GLS PE=1 SV=1	99	LFLNEDDKPHNPMVNAGAIVVTSLIK	2834.52	4	19	4.1.1.2418.6	6856.27	7597.85	0.139499	739.86	103.21	0.122422
3	63.23	sp|O94925|GLSK_HUMAN	GLS	Glutaminase kidney isoform, mitochondrial OS=Homo sapiens GN=GLS PE=1 SV=1	99	KFVIPDFMSFTSHIDELYESAKK	2731.37	5	17	6.1.1.2504.3	4636.04	9260.42	0.139429	2364.43	329.67	0.122367
3	67.71	sp|O94925|GLSK_HUMAN	GLS	Glutaminase kidney isoform, mitochondrial OS=Homo sapiens GN=GLS PE=1 SV=1	99	GIHFCHDLVSLCNFHNYDNLR	2636.21	4	23	9.1.1.2024.3	429.46	12195.6	0.139404	2541.67	354.32	0.122348
3	67.71	sp|O94925|GLSK_HUMAN	GLS	Glutaminase kidney isoform, mitochondrial OS=Homo sapiens GN=GLS PE=1 SV=1	99	DGPGETDAFGNSEGK	1479.61	2	10	6.1.1.1211.20	1189.77	424.85	0.139355	690.25	96.19	0.122311
3	67.71	sp|O94925|GLSK_HUMAN	GLS	Glutaminase kidney isoform, mitochondrial OS=Homo sapiens GN=GLS PE=1 SV=1	99	HSTGDTKVPFCLQSCVKPLK	2301.18	5	22	4.1.1.1487.2	11916.8	81956.7	0.139045	10231.5	1422.63	0.122071
3	67.71	sp|O94925|GLSK_HUMAN	GLS	Glutaminase kidney isoform, mitochondrial OS=Homo sapiens GN=GLS PE=1 SV=1	99	LFLNEDDKPHNPMVNAGAIVVTSLIK	2846.54	4	25	6.1.1.2545.4	390.23	3565.33	0.138979	2132.12	296.32	0.122021
3	67.71	sp|O94925|GLSK_HUMAN	GLS	Glutaminase kidney isoform, mitochondrial OS=Homo sapiens GN=GLS PE=1 SV=1	99	HSTGDTKVPFCLQSCVKPLK	2319.23	5	14	5.1.1.1569.4	2580.02	6766.73	0.138926	15785.1	2192.95	0.121979
3	67.71	sp|O94925|GLSK_HUMAN	GLS	Glutaminase kidney isoform, mitochondrial OS=Homo sapiens GN=GLS PE=1 SV=1	96.68	FNKLFLNEDDKPHNPMVNAGAIVVTSLIK	3241.78	5	11	8.1.1.2487.5	838.23	2176.2	0.138807	5964.48	827.91	0.121888
3	67.71	sp|O94925|GLSK_HUMAN	GLS	Glutaminase kidney isoform, mitochondrial OS=Homo sapiens GN=GLS PE=1 SV=1	99	GIHFCHDLVSLCNFHNYDNLR	2637.19	4	14	5.1.1.2058.18	710.52	5413.34	0.138771	3959.99	549.53	0.12186
3	67.71	sp|O94925|GLSK_HUMAN	GLS	Glutaminase kidney isoform, mitochondrial OS=Homo sapiens GN=GLS PE=1 SV=1	98.4	GSTHPQPGVSPPAAPAAPGPK	1926.01	3	8	3.1.1.1784.9	1855.27	208.124	0.138094	1392.75	192.33	0.121338
3	67.71	sp|O94925|GLSK_HUMAN	GLS	Glutaminase kidney isoform, mitochondrial OS=Homo sapiens GN=GLS PE=1 SV=1	99	KFVIPDFMSFTSHIDELYESAKK	2749.43	5	17	6.1.1.2702.2	488.6	3369	0.13795	3362.16	463.81	0.121227
3	67.71	sp|O94925|GLSK_HUMAN	GLS	Glutaminase kidney isoform, mitochondrial OS=Homo sapiens GN=GLS PE=1 SV=1	99	GSTHPQPGVSPPAAPAAPGPK	1919.99	3	19	3.1.1.1803.17	13225.4	3209.8	0.137839	8972.04	1236.7	0.121141
3	63.23	sp|O94925|GLSK_HUMAN	GLS	Glutaminase kidney isoform, mitochondrial OS=Homo sapiens GN=GLS PE=1 SV=1	90.71	SSSPSEILQELGK	1379.72	2	11	10.1.1.2392.9	688.39	11282.2	0.13783	4697.15	647.41	0.121134
3	63.23	sp|O94925|GLSK_HUMAN	GLS	Glutaminase kidney isoform, mitochondrial OS=Homo sapiens GN=GLS PE=1 SV=1	99	KFVIPDFMSFTSHIDELYESAKK	2731.36	5	16	5.1.1.2511.2	2286.69	4108.23	0.137725	718.75	98.99	0.121053
3	67.71	sp|O94925|GLSK_HUMAN	GLS	Glutaminase kidney isoform, mitochondrial OS=Homo sapiens GN=GLS PE=1 SV=1	99	LFLNEDDKPHNPMVNAGAIVVTSLIK	2834.51	4	23	3.1.1.3190.3	2286.71	3878.25	0.137258	979.98	134.51	0.120692
3	67.71	sp|O94925|GLSK_HUMAN	GLS	Glutaminase kidney isoform, mitochondrial OS=Homo sapiens GN=GLS PE=1 SV=1	99	GIHFCHDLVSLCNFHNYDNLR	2637.19	5	17	5.1.1.2060.7	1038.82	5492.89	0.137255	3989	547.51	0.12069
3	67.71	sp|O94925|GLSK_HUMAN	GLS	Glutaminase kidney isoform, mitochondrial OS=Homo sapiens GN=GLS PE=1 SV=1	99	GIHFCHDLVSLCNFHNYDNLR	2631.17	4	19	5.1.1.2059.13	5057.71	25842	0.136651	3138.59	428.89	0.120222
3	63.23	sp|O94925|GLSK_HUMAN	GLS	Glutaminase kidney isoform, mitochondrial OS=Homo sapiens GN=GLS PE=1 SV=1	99	GIHFCHDLVSLCNFHNYDNLR	2637.2	5	13	6.1.1.1968.6	2916.83	4878.94	0.136556	13789.3	1883	0.120149
3	63.23	sp|O94925|GLSK_HUMAN	GLS	Glutaminase kidney isoform, mitochondrial OS=Homo sapiens GN=GLS PE=1 SV=1	99	GIHFCHDLVSLCNFHNYDNLR	2637.2	5	13	6.1.1.1968.6	2916.83	4878.94	0.136556	13789.3	1883	0.120149
3	63.23	sp|O94925|GLSK_HUMAN	GLS	Glutaminase kidney isoform, mitochondrial OS=Homo sapiens GN=GLS PE=1 SV=1	99	CVQSNIVLLTQAFR	1647.88	2	18	10.1.1.2981.9	2083.59	34600.5	0.136457	1626.23	221.91	0.120072
3	67.71	sp|O94925|GLSK_HUMAN	GLS	Glutaminase kidney isoform, mitochondrial OS=Homo sapiens GN=GLS PE=1 SV=1	98.59	FSPDLWGVSVCTVDGQR	1921.9	2	19	10.1.1.2708.11	3987.35	49873.6	0.136411	3760.9	513.03	0.120037
3	67.71	sp|O94925|GLSK_HUMAN	GLS	Glutaminase kidney isoform, mitochondrial OS=Homo sapiens GN=GLS PE=1 SV=1	99	GSTHPQPGVSPPAAPAAPGPK	1919.99	3	11	7.1.1.1238.15	22086.8	499.672	0.135913	1006.75	136.83	0.119651
3	67.71	sp|O94925|GLSK_HUMAN	GLS	Glutaminase kidney isoform, mitochondrial OS=Homo sapiens GN=GLS PE=1 SV=1	94.11	GIHFCHDLVSLCNFHNYDNLR	2630.2	4	19	9.1.1.2021.8	3134.92	18093.6	0.135886	1378.43	187.31	0.11963
3	63.23	sp|O94925|GLSK_HUMAN	GLS	Glutaminase kidney isoform, mitochondrial OS=Homo sapiens GN=GLS PE=1 SV=1	99	KFVIPDFMSFTSHIDELYESAKK	2749.42	4	14	7.1.1.2498.5	606.31	1730.44	0.13571	3297.77	447.54	0.119493
3	63.23	sp|O94925|GLSK_HUMAN	GLS	Glutaminase kidney isoform, mitochondrial OS=Homo sapiens GN=GLS PE=1 SV=1	99	HSTGDTKVPFCLQSCVKPLK	2301.17	4	17	6.1.1.1484.12	17488	5452.75	0.135564	799.99	108.45	0.11938
3	67.71	sp|O94925|GLSK_HUMAN	GLS	Glutaminase kidney isoform, mitochondrial OS=Homo sapiens GN=GLS PE=1 SV=1	99	FSPDLWGVSVCTVDGQR	1927.92	3	13	1.1.1.2568.8	320.7	5220.04	0.135286	1898.5	256.84	0.119164
3	67.71	sp|O94925|GLSK_HUMAN	GLS	Glutaminase kidney isoform, mitochondrial OS=Homo sapiens GN=GLS PE=1 SV=1	90.32	GIHFCHDLVSLCNFHNYDNLR	2636.22	5	8	9.1.1.2180.5	963.51	2029.02	0.134937	6987.43	942.86	0.118894
3	67.71	sp|O94925|GLSK_HUMAN	GLS	Glutaminase kidney isoform, mitochondrial OS=Homo sapiens GN=GLS PE=1 SV=1	99	GSTHPQPGVSPPAAPAAPGPK	1926.01	3	17	3.1.1.1797.10	1855.27	744.855	0.134549	12807.8	1723.28	0.118593
3	67.71	sp|O94925|GLSK_HUMAN	GLS	Glutaminase kidney isoform, mitochondrial OS=Homo sapiens GN=GLS PE=1 SV=1	99	KFVIPDFMSFTSHIDELYESAKK	2749.42	4	11	4.1.1.2570.8	272.13	3420.66	0.134438	1785.36	240.02	0.118506
3	63.23	sp|O94925|GLSK_HUMAN	GLS	Glutaminase kidney isoform, mitochondrial OS=Homo sapiens GN=GLS PE=1 SV=1	99	YAIAVNDLGTEYVHR	1720.85	3	13	1.1.1.2592.11	4788.83	19407.3	0.134432	3512.79	472.23	0.118501
3	67.71	sp|O94925|GLSK_HUMAN	GLS	Glutaminase kidney isoform, mitochondrial OS=Homo sapiens GN=GLS PE=1 SV=1	99	GSTHPQPGVSPPAAPAAPGPK	1919.99	3	20	9.1.1.1254.19	14581.7	4281.01	0.134292	14005.4	1880.81	0.118392
3	63.23	sp|O94925|GLSK_HUMAN	GLS	Glutaminase kidney isoform, mitochondrial OS=Homo sapiens GN=GLS PE=1 SV=1	99	GIHFCHDLVSLCNFHNYDNLR	2636.21	4	27	8.1.1.1890.5	645.84	20337.2	0.13424	4776.3	641.17	0.118352
3	63.23	sp|O94925|GLSK_HUMAN	GLS	Glutaminase kidney isoform, mitochondrial OS=Homo sapiens GN=GLS PE=1 SV=1	98.46	GIHFCHDLVSLCNFHNYDNLR	2636.22	4	18	8.1.1.1878.3	571.46	28200.1	0.134226	4251.7	570.69	0.118342
3	63.23	sp|O94925|GLSK_HUMAN	GLS	Glutaminase kidney isoform, mitochondrial OS=Homo sapiens GN=GLS PE=1 SV=1	99	GIHFCHDLVSLCNFHNYDNLR	2636.22	4	18	8.1.1.1886.3	647.75	30840.8	0.133859	4798.54	642.33	0.118056
3	63.23	sp|O94925|GLSK_HUMAN	GLS	Glutaminase kidney isoform, mitochondrial OS=Homo sapiens GN=GLS PE=1 SV=1	99	KFVIPDFMSFTSHIDELYESAKK	2749.41	4	13	6.1.1.2496.6	725.45	1563.48	0.133605	2233.83	298.45	0.117858
3	67.71	sp|O94925|GLSK_HUMAN	GLS	Glutaminase kidney isoform, mitochondrial OS=Homo sapiens GN=GLS PE=1 SV=1	99	GIHFCHDLVSLCNFHNYDNLR	2630.2	5	18	6.1.1.2008.8	7940.03	4173.58	0.133559	1796.21	239.9	0.117823
3	63.23	sp|O94925|GLSK_HUMAN	GLS	Glutaminase kidney isoform, mitochondrial OS=Homo sapiens GN=GLS PE=1 SV=1	99	HSTGDTKVPFCLQSCVKPLK	2301.17	4	16	8.1.1.1491.18	6052.92	3618.88	0.133453	2159.64	288.21	0.11774
3	63.23	sp|O94925|GLSK_HUMAN	GLS	Glutaminase kidney isoform, mitochondrial OS=Homo sapiens GN=GLS PE=1 SV=1	99	FVIPDFMSFTSHIDELYESAKK	2603.27	4	13	6.1.1.2668.2	3623.24	4517.81	0.133297	1562.23	208.24	0.117618
3	67.71	sp|O94925|GLSK_HUMAN	GLS	Glutaminase kidney isoform, mitochondrial OS=Homo sapiens GN=GLS PE=1 SV=1	99	GSTHPQPGVSPPAAPAAPGPK	1919.99	3	20	2.1.1.1014.21	5893.64	3774.52	0.132964	948.23	126.08	0.117359
3	63.23	sp|O94925|GLSK_HUMAN	GLS	Glutaminase kidney isoform, mitochondrial OS=Homo sapiens GN=GLS PE=1 SV=1	99	GIHFCHDLVSLCNFHNYDNLR	2636.22	4	18	8.1.1.1880.4	647.75	27386.6	0.132951	4456.07	592.44	0.117349
3	67.71	sp|O94925|GLSK_HUMAN	GLS	Glutaminase kidney isoform, mitochondrial OS=Homo sapiens GN=GLS PE=1 SV=1	99	FNKLFLNEDDKPHNPMVNAGAIVVTSLIK	3241.77	5	14	9.1.1.2508.7	289.85	2015.12	0.132735	1588.5	210.85	0.117181
3	67.71	sp|O94925|GLSK_HUMAN	GLS	Glutaminase kidney isoform, mitochondrial OS=Homo sapiens GN=GLS PE=1 SV=1	99	QGLLPSLEDLLFYTIAEGQEKIPVHK	2949.63	4	15	9.1.1.3220.3	310.45	4650.42	0.13263	2331.45	309.22	0.117099
3	63.23	sp|O94925|GLSK_HUMAN	GLS	Glutaminase kidney isoform, mitochondrial OS=Homo sapiens GN=GLS PE=1 SV=1	99	GIHFCHDLVSLCNFHNYDNLR	2630.21	5	18	8.1.1.1898.2	5572.73	33527.9	0.132465	3995.39	529.25	0.116971
3	63.23	sp|O94925|GLSK_HUMAN	GLS	Glutaminase kidney isoform, mitochondrial OS=Homo sapiens GN=GLS PE=1 SV=1	97.06	GIHFCHDLVSLCNFHNYDNLR	2636.22	4	18	8.1.1.1881.2	647.75	29092.2	0.132388	4589.76	607.63	0.116911
3	63.23	sp|O94925|GLSK_HUMAN	GLS	Glutaminase kidney isoform, mitochondrial OS=Homo sapiens GN=GLS PE=1 SV=1	99	HSTGDTKVPFCLQSCVKPLK	2301.17	5	20	7.1.1.1461.4	17844.5	40742.8	0.132317	9671.47	1279.7	0.116855
3	67.71	sp|O94925|GLSK_HUMAN	GLS	Glutaminase kidney isoform, mitochondrial OS=Homo sapiens GN=GLS PE=1 SV=1	99	KFVIPDFMSFTSHIDELYESAKK	2749.42	5	14	4.1.1.2572.2	359.62	2813.84	0.132191	1769.64	233.93	0.116757
3	67.71	sp|O94925|GLSK_HUMAN	GLS	Glutaminase kidney isoform, mitochondrial OS=Homo sapiens GN=GLS PE=1 SV=1	99	KFVIPDFMSFTSHIDELYESAKK	2731.37	5	17	4.1.1.2566.2	2494.93	4040.6	0.131806	639.73	84.32	0.116456
3	67.71	sp|O94925|GLSK_HUMAN	GLS	Glutaminase kidney isoform, mitochondrial OS=Homo sapiens GN=GLS PE=1 SV=1	99	GSTHPQPGVSPPAAPAAPGPK	1919.99	4	9	7.1.1.1245.10	3225.8	965.007	0.1317	441.99	58.21	0.116373
3	63.23	sp|O94925|GLSK_HUMAN	GLS	Glutaminase kidney isoform, mitochondrial OS=Homo sapiens GN=GLS PE=1 SV=1	99	HSTGDTKVPFCLQSCVKPLK	2301.17	4	21	6.1.1.1469.17	17488	43399.3	0.131686	13119.4	1727.64	0.116363
3	63.23	sp|O94925|GLSK_HUMAN	GLS	Glutaminase kidney isoform, mitochondrial OS=Homo sapiens GN=GLS PE=1 SV=1	99	GIHFCHDLVSLCNFHNYDNLR	2636.21	4	18	8.1.1.1889.4	645.84	28606.8	0.131585	4756.15	625.84	0.116284
3	63.23	sp|O94925|GLSK_HUMAN	GLS	Glutaminase kidney isoform, mitochondrial OS=Homo sapiens GN=GLS PE=1 SV=1	99	HSTGDTKVPFCLQSCVKPLK	2301.17	5	22	7.1.1.1462.5	17844.5	159080	0.131151	14023.4	1839.17	0.115944
3	67.71	sp|O94925|GLSK_HUMAN	GLS	Glutaminase kidney isoform, mitochondrial OS=Homo sapiens GN=GLS PE=1 SV=1	99	HSTGDTKVPFCLQSCVKPLK	2301.17	4	13	3.1.1.2180.12	12490.8	1557.14	0.131064	4484.52	587.76	0.115877
3	67.71	sp|O94925|GLSK_HUMAN	GLS	Glutaminase kidney isoform, mitochondrial OS=Homo sapiens GN=GLS PE=1 SV=1	99	ESGDRNFAIGYYLK	1631.8	2	16	10.1.1.2024.11	2708.36	23764.9	0.131052	2091.39	274.08	0.115867
3	67.71	sp|O94925|GLSK_HUMAN	GLS	Glutaminase kidney isoform, mitochondrial OS=Homo sapiens GN=GLS PE=1 SV=1	99	GIHFCHDLVSLCNFHNYDNLR	2630.2	5	19	9.1.1.2174.2	7491.6	10116.3	0.13087	5479.57	717.11	0.115725
3	67.71	sp|O94925|GLSK_HUMAN	GLS	Glutaminase kidney isoform, mitochondrial OS=Homo sapiens GN=GLS PE=1 SV=1	99	GSTHPQPGVSPPAAPAAPGPK	1919.99	3	23	2.1.1.1027.13	5893.64	27889.4	0.130523	4567.71	596.19	0.115453
3	67.71	sp|O94925|GLSK_HUMAN	GLS	Glutaminase kidney isoform, mitochondrial OS=Homo sapiens GN=GLS PE=1 SV=1	99	GIHFCHDLVSLCNFHNYDNLR	2630.2	5	17	9.1.1.2161.2	7491.6	2104.22	0.130183	350.43	45.62	0.115187
3	67.71	sp|O94925|GLSK_HUMAN	GLS	Glutaminase kidney isoform, mitochondrial OS=Homo sapiens GN=GLS PE=1 SV=1	99	FNKLFLNEDDKPHNPMVNAGAIVVTSLIK	3241.78	5	12	8.1.1.2477.8	838.23	2683.64	0.129773	1653.66	214.6	0.114866
3	67.71	sp|O94925|GLSK_HUMAN	GLS	Glutaminase kidney isoform, mitochondrial OS=Homo sapiens GN=GLS PE=1 SV=1	99	GIHFCHDLVSLCNFHNYDNLR	2637.21	5	14	6.1.1.2106.4	1544.17	3653.29	0.128794	6506.38	837.98	0.114098
3	67.71	sp|O94925|GLSK_HUMAN	GLS	Glutaminase kidney isoform, mitochondrial OS=Homo sapiens GN=GLS PE=1 SV=1	99	HSTGDTKVPFCLQSCVKPLK	2319.22	5	13	7.1.1.1622.9	1157.57	2699.41	0.128152	8127.78	1041.59	0.113594
3	67.71	sp|O94925|GLSK_HUMAN	GLS	Glutaminase kidney isoform, mitochondrial OS=Homo sapiens GN=GLS PE=1 SV=1	99	HSTGDTKVPFCLQSCVKPLK	2301.16	4	13	7.1.1.1620.11	7928.76	3125.53	0.128121	3463.69	443.77	0.11357
3	63.23	sp|O94925|GLSK_HUMAN	GLS	Glutaminase kidney isoform, mitochondrial OS=Homo sapiens GN=GLS PE=1 SV=1	99	GIHFCHDLVSLCNFHNYDNLR	2636.22	4	18	8.1.1.1888.3	647.75	30610.2	0.127996	4846.17	620.29	0.113472
3	67.71	sp|O94925|GLSK_HUMAN	GLS	Glutaminase kidney isoform, mitochondrial OS=Homo sapiens GN=GLS PE=1 SV=1	99	KFVIPDFMSFTSHIDELYESAKK	2749.43	5	16	5.1.1.2614.2	473.24	3621.49	0.127864	3298.65	421.78	0.113369
3	63.23	sp|O94925|GLSK_HUMAN	GLS	Glutaminase kidney isoform, mitochondrial OS=Homo sapiens GN=GLS PE=1 SV=1	99	GIHFCHDLVSLCNFHNYDNLR	2637.22	4	16	8.1.1.1905.3	389.48	7355.86	0.127496	1588.29	202.5	0.113079
3	67.71	sp|O94925|GLSK_HUMAN	GLS	Glutaminase kidney isoform, mitochondrial OS=Homo sapiens GN=GLS PE=1 SV=1	99	FSPDLWGVSVCTVDGQR	1927.92	2	17	10.1.1.2709.10	538.21	11995.1	0.127313	3979.16	506.6	0.112935
3	67.71	sp|O94925|GLSK_HUMAN	GLS	Glutaminase kidney isoform, mitochondrial OS=Homo sapiens GN=GLS PE=1 SV=1	99	GSTHPQPGVSPPAAPAAPGPK	1926.01	3	11	9.1.1.1246.16	1916.69	573.793	0.127262	2754.95	350.6	0.112895
3	67.71	sp|O94925|GLSK_HUMAN	GLS	Glutaminase kidney isoform, mitochondrial OS=Homo sapiens GN=GLS PE=1 SV=1	97.85	QGLLPSLEDLLFYTIAEGQEK	2363.22	2	16	4.1.1.3051.15	1778.82	13899.2	0.127214	1565.55	199.16	0.112857
3	67.71	sp|O94925|GLSK_HUMAN	GLS	Glutaminase kidney isoform, mitochondrial OS=Homo sapiens GN=GLS PE=1 SV=1	99	CVQSNIVLLTQAFR	1647.88	2	18	10.1.1.2871.8	2450.04	21252.6	0.126809	2433.26	308.56	0.112538
3	67.71	sp|O94925|GLSK_HUMAN	GLS	Glutaminase kidney isoform, mitochondrial OS=Homo sapiens GN=GLS PE=1 SV=1	99	KFVIPDFMSFTSHIDELYESAKK	2749.41	4	10	5.1.1.2612.6	203.85	2275.89	0.126693	1294.63	164.02	0.112446
3	63.23	sp|O94925|GLSK_HUMAN	GLS	Glutaminase kidney isoform, mitochondrial OS=Homo sapiens GN=GLS PE=1 SV=1	99	LFLNEDDKPHNPMVNAGAIVVTSLIK	2834.5	4	20	7.1.1.2337.6	2598.45	3281.34	0.126364	1611.37	203.62	0.112188
3	63.23	sp|O94925|GLSK_HUMAN	GLS	Glutaminase kidney isoform, mitochondrial OS=Homo sapiens GN=GLS PE=1 SV=1	98.63	YAIAVNDLGTEYVHR	1720.85	3	13	1.1.1.2594.12	4788.83	10115.7	0.126279	4624.35	583.96	0.112121
3	67.71	sp|O94925|GLSK_HUMAN	GLS	Glutaminase kidney isoform, mitochondrial OS=Homo sapiens GN=GLS PE=1 SV=1	99	GSTHPQPGVSPPAAPAAPGPK	1919.99	3	20	7.1.1.1264.4	22086.8	2852.44	0.126124	5039.08	635.55	0.111998
3	63.23	sp|O94925|GLSK_HUMAN	GLS	Glutaminase kidney isoform, mitochondrial OS=Homo sapiens GN=GLS PE=1 SV=1	96.39	HSTGDTKVPFCLQSCVKPLK	2319.22	4	9	6.1.1.1470.17	2080.59	2515.53	0.125878	16124.6	2029.73	0.111804
3	67.71	sp|O94925|GLSK_HUMAN	GLS	Glutaminase kidney isoform, mitochondrial OS=Homo sapiens GN=GLS PE=1 SV=1	99	GIHFCHDLVSLCNFHNYDNLR	2630.2	5	18	9.1.1.2021.6	3727.47	9548.24	0.125772	1318.1	165.78	0.111721
3	63.23	sp|O94925|GLSK_HUMAN	GLS	Glutaminase kidney isoform, mitochondrial OS=Homo sapiens GN=GLS PE=1 SV=1	99	GIHFCHDLVSLCNFHNYDNLR	2630.21	5	18	8.1.1.1911.2	5572.73	7779.18	0.125209	1018.22	127.49	0.111276
3	67.71	sp|O94925|GLSK_HUMAN	GLS	Glutaminase kidney isoform, mitochondrial OS=Homo sapiens GN=GLS PE=1 SV=1	99	LFLNEDDKPHNPMVNAGAIVVTSLIK	2846.55	4	14	3.1.1.3181.3	306.01	1684.31	0.125116	2108.05	263.75	0.111202
3	63.23	sp|O94925|GLSK_HUMAN	GLS	Glutaminase kidney isoform, mitochondrial OS=Homo sapiens GN=GLS PE=1 SV=1	99	GIHFCHDLVSLCNFHNYDNLR	2636.22	5	18	7.1.1.1878.3	341.18	4577.16	0.124813	1417.72	176.95	0.110963
3	67.71	sp|O94925|GLSK_HUMAN	GLS	Glutaminase kidney isoform, mitochondrial OS=Homo sapiens GN=GLS PE=1 SV=1	99	KFVIPDFMSFTSHIDELYESAKK	2749.42	4	12	6.1.1.2705.5	275.66	1418.85	0.124355	1746.77	217.22	0.110601
3	63.23	sp|O94925|GLSK_HUMAN	GLS	Glutaminase kidney isoform, mitochondrial OS=Homo sapiens GN=GLS PE=1 SV=1	99	HSTGDTKVPFCLQSCVKPLK	2301.17	5	14	8.1.1.1495.7	6953.57	2643.94	0.124193	4561.62	566.52	0.110473
3	67.71	sp|O94925|GLSK_HUMAN	GLS	Glutaminase kidney isoform, mitochondrial OS=Homo sapiens GN=GLS PE=1 SV=1	99	GSTHPQPGVSPPAAPAAPGPK	1926.01	3	12	7.1.1.1244.17	3989.18	889.585	0.124091	3398.48	421.72	0.110392
3	67.71	sp|O94925|GLSK_HUMAN	GLS	Glutaminase kidney isoform, mitochondrial OS=Homo sapiens GN=GLS PE=1 SV=1	99	LFLNEDDKPHNPMVNAGAIVVTSLIK	2834.51	4	19	3.1.1.3177.2	2286.71	4169.33	0.123912	1207.39	149.61	0.110251
3	67.71	sp|O94925|GLSK_HUMAN	GLS	Glutaminase kidney isoform, mitochondrial OS=Homo sapiens GN=GLS PE=1 SV=1	96.7	GSTHPQPGVSPPAAPAAPGPK	1926	3	8	5.1.1.1216.20	5950.6	689.427	0.123618	3111.69	384.66	0.110018
3	67.71	sp|O94925|GLSK_HUMAN	GLS	Glutaminase kidney isoform, mitochondrial OS=Homo sapiens GN=GLS PE=1 SV=1	99	GSTHPQPGVSPPAAPAAPGPK	1926.01	3	15	9.1.1.1259.20	1916.69	1642.9	0.122733	8038.68	986.61	0.109316
3	67.71	sp|O94925|GLSK_HUMAN	GLS	Glutaminase kidney isoform, mitochondrial OS=Homo sapiens GN=GLS PE=1 SV=1	99	GIHFCHDLVSLCNFHNYDNLR	2630.19	4	16	9.1.1.2167.7	1505.05	1694.32	0.122679	1295.01	158.87	0.109273
3	63.23	sp|O94925|GLSK_HUMAN	GLS	Glutaminase kidney isoform, mitochondrial OS=Homo sapiens GN=GLS PE=1 SV=1	99	GIHFCHDLVSLCNFHNYDNLR	2630.2	5	20	7.1.1.1875.4	2701.2	13111.5	0.122179	2467.61	301.49	0.108877
3	67.71	sp|O94925|GLSK_HUMAN	GLS	Glutaminase kidney isoform, mitochondrial OS=Homo sapiens GN=GLS PE=1 SV=1	99	HSTGDTKVPFCLQSCVKPLK	2301.18	5	24	4.1.1.1488.2	11916.8	76190.6	0.121343	8230.99	998.77	0.108212
3	67.71	sp|O94925|GLSK_HUMAN	GLS	Glutaminase kidney isoform, mitochondrial OS=Homo sapiens GN=GLS PE=1 SV=1	99	GIHFCHDLVSLCNFHNYDNLR	2630.2	5	17	9.1.1.2186.4	7491.6	4623.51	0.120059	2512.68	301.67	0.10719
3	63.23	sp|O94925|GLSK_HUMAN	GLS	Glutaminase kidney isoform, mitochondrial OS=Homo sapiens GN=GLS PE=1 SV=1	99	HSTGDTKVPFCLQSCVKPLK	2319.22	5	15	8.1.1.1494.8	820.03	3790.63	0.119607	6397.14	765.14	0.106829
3	63.23	sp|O94925|GLSK_HUMAN	GLS	Glutaminase kidney isoform, mitochondrial OS=Homo sapiens GN=GLS PE=1 SV=1	99	GIHFCHDLVSLCNFHNYDNLR	2630.2	5	15	7.1.1.1864.5	2701.2	5430.74	0.119223	1727.94	206.01	0.106523
3	67.71	sp|O94925|GLSK_HUMAN	GLS	Glutaminase kidney isoform, mitochondrial OS=Homo sapiens GN=GLS PE=1 SV=1	99	GIHFCHDLVSLCNFHNYDNLR	2636.21	4	16	9.1.1.2184.11	832.18	3380.01	0.119163	3870.57	461.23	0.106475
3	67.71	sp|O94925|GLSK_HUMAN	GLS	Glutaminase kidney isoform, mitochondrial OS=Homo sapiens GN=GLS PE=1 SV=1	99	HSTGDTKVPFCLQSCVKPLK	2319.23	4	14	7.1.1.1621.17	910	4766.76	0.119141	6536.71	778.79	0.106458
3	67.71	sp|O94925|GLSK_HUMAN	GLS	Glutaminase kidney isoform, mitochondrial OS=Homo sapiens GN=GLS PE=1 SV=1	99	KFVIPDFMSFTSHIDELYESAKK	2749.41	4	12	8.1.1.2712.4	220.13	1495.96	0.119	1740.08	207.07	0.106345
3	63.23	sp|O94925|GLSK_HUMAN	GLS	Glutaminase kidney isoform, mitochondrial OS=Homo sapiens GN=GLS PE=1 SV=1	99	HSTGDTKVPFCLQSCVKPLK	2301.17	4	19	7.1.1.1474.8	16538.5	2490.27	0.118476	553.11	65.53	0.105926
3	67.71	sp|O94925|GLSK_HUMAN	GLS	Glutaminase kidney isoform, mitochondrial OS=Homo sapiens GN=GLS PE=1 SV=1	99	GSTHPQPGVSPPAAPAAPGPK	1919.99	3	19	8.1.1.1223.9	16605.1	2456.98	0.118445	10226.5	1211.28	0.105901
3	63.23	sp|O94925|GLSK_HUMAN	GLS	Glutaminase kidney isoform, mitochondrial OS=Homo sapiens GN=GLS PE=1 SV=1	99	SSSPSEILQELGK	1379.72	2	14	10.1.1.2399.9	688.39	13038.4	0.117781	5224.76	615.38	0.105371
3	63.23	sp|O94925|GLSK_HUMAN	GLS	Glutaminase kidney isoform, mitochondrial OS=Homo sapiens GN=GLS PE=1 SV=1	99	GIHFCHDLVSLCNFHNYDNLR	2631.2	5	18	8.1.1.1899.3	3615.99	17812.9	0.116701	2403.84	280.53	0.104505
3	63.23	sp|O94925|GLSK_HUMAN	GLS	Glutaminase kidney isoform, mitochondrial OS=Homo sapiens GN=GLS PE=1 SV=1	99	GIHFCHDLVSLCNFHNYDNLR	2631.2	5	18	8.1.1.1899.3	3615.99	17812.9	0.116701	2403.84	280.53	0.104505
3	63.23	sp|O94925|GLSK_HUMAN	GLS	Glutaminase kidney isoform, mitochondrial OS=Homo sapiens GN=GLS PE=1 SV=1	99	GIHFCHDLVSLCNFHNYDNLR	2631.2	5	18	8.1.1.1899.3	3615.99	17812.9	0.116701	2403.84	280.53	0.104505
3	63.23	sp|O94925|GLSK_HUMAN	GLS	Glutaminase kidney isoform, mitochondrial OS=Homo sapiens GN=GLS PE=1 SV=1	99	HSTGDTKVPFCLQSCVKPLK	2319.22	5	17	8.1.1.1493.10	820.03	7254.58	0.116398	6388.7	743.63	0.104262
3	63.23	sp|O94925|GLSK_HUMAN	GLS	Glutaminase kidney isoform, mitochondrial OS=Homo sapiens GN=GLS PE=1 SV=1	99	HSTGDTKVPFCLQSCVKPLK	2319.22	4	12	7.1.1.1464.13	1916.2	2446.38	0.116005	16416.6	1904.41	0.103947
3	67.71	sp|O94925|GLSK_HUMAN	GLS	Glutaminase kidney isoform, mitochondrial OS=Homo sapiens GN=GLS PE=1 SV=1	99	KFVIPDFMSFTSHIDELYESAKK	2749.43	5	15	8.1.1.2713.3	409.81	3815.64	0.115597	3515.84	406.42	0.103619
3	63.23	sp|O94925|GLSK_HUMAN	GLS	Glutaminase kidney isoform, mitochondrial OS=Homo sapiens GN=GLS PE=1 SV=1	99	VPFCLQSCVKPLK	1586.87	3	17	3.1.1.2510.2	1948.04	1323.6	0.115591	16517.9	1909.32	0.103614
3	63.23	sp|O94925|GLSK_HUMAN	GLS	Glutaminase kidney isoform, mitochondrial OS=Homo sapiens GN=GLS PE=1 SV=1	96.37	KFVIPDFMSFTSHIDELYESAKK	2731.36	4	11	4.1.1.2282.6	917.01	3304.53	0.114703	322.05	36.94	0.1029
3	67.71	sp|O94925|GLSK_HUMAN	GLS	Glutaminase kidney isoform, mitochondrial OS=Homo sapiens GN=GLS PE=1 SV=1	99	GIHFCHDLVSLCNFHNYDNLR	2636.21	4	10	9.1.1.2187.8	832.18	1737.54	0.114386	1200.5	137.32	0.102645
3	63.23	sp|O94925|GLSK_HUMAN	GLS	Glutaminase kidney isoform, mitochondrial OS=Homo sapiens GN=GLS PE=1 SV=1	99	HSTGDTKVPFCLQSCVKPLK	2319.22	4	17	7.1.1.1461.11	1916.2	6733.07	0.114028	10776.5	1228.83	0.102357
3	67.71	sp|O94925|GLSK_HUMAN	GLS	Glutaminase kidney isoform, mitochondrial OS=Homo sapiens GN=GLS PE=1 SV=1	99	FSPDLWGVSVCTVDGQR	1921.9	2	19	10.1.1.2715.11	2286.8	32091	0.113684	1855.4	210.93	0.10208
3	67.71	sp|O94925|GLSK_HUMAN	GLS	Glutaminase kidney isoform, mitochondrial OS=Homo sapiens GN=GLS PE=1 SV=1	99	SSSPSEILQELGK	1379.72	2	13	10.1.1.2297.7	773.84	9387.96	0.113267	6186.62	700.74	0.101743
3	67.71	sp|O94925|GLSK_HUMAN	GLS	Glutaminase kidney isoform, mitochondrial OS=Homo sapiens GN=GLS PE=1 SV=1	99	HSTGDTKVPFCLQSCVKPLK	2319.22	5	17	6.1.1.1618.3	5264.45	10504.9	0.11196	45333.6	5075.56	0.100687
3	63.23	sp|O94925|GLSK_HUMAN	GLS	Glutaminase kidney isoform, mitochondrial OS=Homo sapiens GN=GLS PE=1 SV=1	99	VPFCLQSCVKPLK	1574.83	3	16	3.1.1.2507.4	17040.9	3986	0.111674	9913.38	1107.07	0.100456
3	63.23	sp|O94925|GLSK_HUMAN	GLS	Glutaminase kidney isoform, mitochondrial OS=Homo sapiens GN=GLS PE=1 SV=1	99	KFVIPDFMSFTSHIDELYESAKK	2731.37	5	18	7.1.1.2490.2	4516.09	2739.59	0.109014	659.18	71.86	0.0982983
3	67.71	sp|O94925|GLSK_HUMAN	GLS	Glutaminase kidney isoform, mitochondrial OS=Homo sapiens GN=GLS PE=1 SV=1	98.73	KFVIPDFMSFTSHIDELYESAKK	2731.36	4	19	4.1.1.2574.4	2000.27	5381.98	0.108288	651.41	70.54	0.0977076
3	63.23	sp|O94925|GLSK_HUMAN	GLS	Glutaminase kidney isoform, mitochondrial OS=Homo sapiens GN=GLS PE=1 SV=1	99	HSTGDTKVPFCLQSCVKPLK	2319.24	5	19	6.1.1.1472.3	2268.25	6830.52	0.107826	19911.1	2146.93	0.0973311
3	67.71	sp|O94925|GLSK_HUMAN	GLS	Glutaminase kidney isoform, mitochondrial OS=Homo sapiens GN=GLS PE=1 SV=1	98.85	HSTGDTKVPFCLQSCVKPLK	2319.22	4	9	3.1.1.2182.18	1326.99	1192.67	0.107177	11984.8	1284.49	0.096802
3	67.71	sp|O94925|GLSK_HUMAN	GLS	Glutaminase kidney isoform, mitochondrial OS=Homo sapiens GN=GLS PE=1 SV=1	99	KFVIPDFMSFTSHIDELYESAKK	2731.37	5	16	5.1.1.2609.2	3750.58	3784.71	0.106468	1054.12	112.23	0.0962233
3	67.71	sp|O94925|GLSK_HUMAN	GLS	Glutaminase kidney isoform, mitochondrial OS=Homo sapiens GN=GLS PE=1 SV=1	99	HSTGDTKVPFCLQSCVKPLK	2319.22	5	15	6.1.1.1619.4	5264.45	8765.68	0.105712	39336.6	4158.34	0.0956051
3	67.71	sp|O94925|GLSK_HUMAN	GLS	Glutaminase kidney isoform, mitochondrial OS=Homo sapiens GN=GLS PE=1 SV=1	99	KFVIPDFMSFTSHIDELYESAKK	2731.37	5	15	5.1.1.2621.3	3750.58	3796.07	0.103509	1098.17	113.67	0.0937995
3	67.71	sp|O94925|GLSK_HUMAN	GLS	Glutaminase kidney isoform, mitochondrial OS=Homo sapiens GN=GLS PE=1 SV=1	99	KFVIPDFMSFTSHIDELYESAKK	2731.37	5	17	8.1.1.2708.2	3550.76	2267.39	0.103363	399.66	41.31	0.0936798
3	67.71	sp|O94925|GLSK_HUMAN	GLS	Glutaminase kidney isoform, mitochondrial OS=Homo sapiens GN=GLS PE=1 SV=1	99	GIHFCHDLVSLCNFHNYDNLR	2631.2	5	15	9.1.1.2179.6	5064.9	5294.37	0.103318	4949.96	511.42	0.093643
3	67.71	sp|O94925|GLSK_HUMAN	GLS	Glutaminase kidney isoform, mitochondrial OS=Homo sapiens GN=GLS PE=1 SV=1	99	GIHFCHDLVSLCNFHNYDNLR	2631.2	5	15	9.1.1.2179.6	5064.9	5294.37	0.103318	4949.96	511.42	0.093643
3	63.23	sp|O94925|GLSK_HUMAN	GLS	Glutaminase kidney isoform, mitochondrial OS=Homo sapiens GN=GLS PE=1 SV=1	99	HSTGDTKVPFCLQSCVKPLK	2320.23	4	15	5.1.1.1483.17	1809.81	2999.9	0.102909	6642.38	683.56	0.0933068
3	67.71	sp|O94925|GLSK_HUMAN	GLS	Glutaminase kidney isoform, mitochondrial OS=Homo sapiens GN=GLS PE=1 SV=1	99	HSTGDTKVPFCLQSCVKPLK	2319.22	5	17	6.1.1.1620.3	5264.45	8423.51	0.0993723	28219.5	2804.24	0.09039
3	67.71	sp|O94925|GLSK_HUMAN	GLS	Glutaminase kidney isoform, mitochondrial OS=Homo sapiens GN=GLS PE=1 SV=1	99	GSTHPQPGVSPPAAPAAPGPK	1919.99	3	17	5.1.1.1219.17	34462	1645.81	0.0982437	5688.2	558.83	0.0894553
3	67.71	sp|O94925|GLSK_HUMAN	GLS	Glutaminase kidney isoform, mitochondrial OS=Homo sapiens GN=GLS PE=1 SV=1	99	GSTHPQPGVSPPAAPAAPGPK	1919.99	3	16	8.1.1.1236.10	16605.1	911.028	0.0982197	3615.77	355.14	0.0894354
3	67.71	sp|O94925|GLSK_HUMAN	GLS	Glutaminase kidney isoform, mitochondrial OS=Homo sapiens GN=GLS PE=1 SV=1	98.19	KFVIPDFMSFTSHIDELYESAKK	2749.42	4	12	2.1.1.2413.8	197.45	4737.74	0.0980365	1741.29	170.71	0.0892835
3	63.23	sp|O94925|GLSK_HUMAN	GLS	Glutaminase kidney isoform, mitochondrial OS=Homo sapiens GN=GLS PE=1 SV=1	99	HSTGDTKVPFCLQSCVKPLK	2302.17	4	18	5.1.1.1495.20	21171.7	9591.99	0.0926117	5212.95	482.78	0.0847617
3	67.71	sp|O94925|GLSK_HUMAN	GLS	Glutaminase kidney isoform, mitochondrial OS=Homo sapiens GN=GLS PE=1 SV=1	99	HSTGDTKVPFCLQSCVKPLK	2319.23	3	12	6.1.1.1615.14	639.37	1056.77	0.092522	4962.71	459.16	0.0846866
3	67.71	sp|O94925|GLSK_HUMAN	GLS	Glutaminase kidney isoform, mitochondrial OS=Homo sapiens GN=GLS PE=1 SV=1	99	GSTHPQPGVSPPAAPAAPGPK	1919.99	3	15	3.1.1.1790.19	13225.4	1255.09	0.0924072	4336.24	400.7	0.0845905
3	63.23	sp|O94925|GLSK_HUMAN	GLS	Glutaminase kidney isoform, mitochondrial OS=Homo sapiens GN=GLS PE=1 SV=1	99	GIHFCHDLVSLCNFHNYDNLR	2630.2	4	22	7.1.1.1881.5	1564.07	4033.6	0.0912487	339.95	31.02	0.0836186
3	63.23	sp|O94925|GLSK_HUMAN	GLS	Glutaminase kidney isoform, mitochondrial OS=Homo sapiens GN=GLS PE=1 SV=1	99	KFVIPDFMSFTSHIDELYESAK	2603.27	4	15	3.1.1.3682.2	1135.68	1729.7	0.090393	385.76	34.87	0.0828995
3	67.71	sp|O94925|GLSK_HUMAN	GLS	Glutaminase kidney isoform, mitochondrial OS=Homo sapiens GN=GLS PE=1 SV=1	99	FNKLFLNEDDKPHNPMVNAGAIVVTSLIK	3223.72	5	19	8.1.1.2499.3	6117.67	5321.48	0.0825239	971.84	80.2	0.0762328
3	63.23	sp|O94925|GLSK_HUMAN	GLS	Glutaminase kidney isoform, mitochondrial OS=Homo sapiens GN=GLS PE=1 SV=1	99	KFVIPDFMSFTSHIDELYESAKK	2731.36	4	16	5.1.1.2512.2	2438.36	4137.42	0.0821552	1198.22	98.44	0.0759181
3	67.71	sp|O94925|GLSK_HUMAN	GLS	Glutaminase kidney isoform, mitochondrial OS=Homo sapiens GN=GLS PE=1 SV=1	99	HSTGDTKVPFCLQSCVKPLK	2301.17	5	18	3.1.1.2184.3	11996.4	13829.4	0.0805424	11736.3	945.27	0.0745389
3	67.71	sp|O94925|GLSK_HUMAN	GLS	Glutaminase kidney isoform, mitochondrial OS=Homo sapiens GN=GLS PE=1 SV=1	93	MAGNEYVGFSNATFQSER	2006.88	2	17	10.1.1.2027.11	2799.58	26400.4	0.0801885	1801.38	144.45	0.0742357
3	67.71	sp|O94925|GLSK_HUMAN	GLS	Glutaminase kidney isoform, mitochondrial OS=Homo sapiens GN=GLS PE=1 SV=1	99	KFVIPDFMSFTSHIDELYESAKK	2731.37	5	15	2.1.1.2409.2	2653.81	2753.63	0.0744802	352.04	26.22	0.0693174
3	67.71	sp|O94925|GLSK_HUMAN	GLS	Glutaminase kidney isoform, mitochondrial OS=Homo sapiens GN=GLS PE=1 SV=1	99	DGPGETDAFGNSEGK	1479.62	2	10	7.1.1.1204.19	1495.82	288.406	0.0677556	459.15	31.11	0.0634561
3	67.71	sp|O94925|GLSK_HUMAN	GLS	Glutaminase kidney isoform, mitochondrial OS=Homo sapiens GN=GLS PE=1 SV=1	99	HSTGDTKVPFCLQSCVKPLK	2301.17	3	15	6.1.1.1613.17	6340.75	1400.77	0.0275261	2191.01	60.31	0.0267887
3	61.29	sp|P00367|DHE3_HUMAN	GLUD1	Glutamate dehydrogenase 1, mitochondrial OS=Homo sapiens GN=GLUD1 PE=1 SV=2	99	DDGSWEVIEGYR	1424.62	2	17	4.1.1.3411.12	17221.4	3120.69	0.014316	3206.9	45.91	0.014114
3	61.29	sp|P00367|DHE3_HUMAN	GLUD1	Glutamate dehydrogenase 1, mitochondrial OS=Homo sapiens GN=GLUD1 PE=1 SV=2	99	AKPYEGSILEADCDILIPAASEK	2489.24	4	20	8.1.1.4243.2	5901.09	12202.9	0.0349733	4880.3	170.68	0.0337915
3	61.29	sp|P00367|DHE3_HUMAN	GLUD1	Glutamate dehydrogenase 1, mitochondrial OS=Homo sapiens GN=GLUD1 PE=1 SV=2	99	TAAYVNAIEK	1078.57	2	12	2.1.1.2648.10	4547.24	1043.91	0.0392236	987.16	38.72	0.0377432
3	61.29	sp|P00367|DHE3_HUMAN	GLUD1	Glutamate dehydrogenase 1, mitochondrial OS=Homo sapiens GN=GLUD1 PE=1 SV=2	99	AKPYEGSILEADCDILIPAASEK	2489.24	3	13	7.1.1.3515.17	15237.3	3681.74	0.0437304	1362.44	59.58	0.0418981
3	61.29	sp|P00367|DHE3_HUMAN	GLUD1	Glutamate dehydrogenase 1, mitochondrial OS=Homo sapiens GN=GLUD1 PE=1 SV=2	99	CIAVGESDGSIWNPDGIDPK	2128.98	2	10	5.1.1.3228.20	2416.58	488.74	0.0503184	466.43	23.47	0.0479077
3	61.29	sp|P00367|DHE3_HUMAN	GLUD1	Glutamate dehydrogenase 1, mitochondrial OS=Homo sapiens GN=GLUD1 PE=1 SV=2	99	DDGSWEVIEGYR	1424.62	2	14	4.1.1.3422.10	17221.4	4230.15	0.0527566	863.02	45.53	0.0501128
3	61.29	sp|P00367|DHE3_HUMAN	GLUD1	Glutamate dehydrogenase 1, mitochondrial OS=Homo sapiens GN=GLUD1 PE=1 SV=2	99	AKPYEGSILEADCDILIPAASEK	2489.24	3	18	7.1.1.3514.17	15237.3	4057.71	0.0554676	2887.45	160.16	0.0525527
3	61.29	sp|P00367|DHE3_HUMAN	GLUD1	Glutamate dehydrogenase 1, mitochondrial OS=Homo sapiens GN=GLUD1 PE=1 SV=2	99	GASIVEDKLVEDLR	1542.82	3	18	6.1.1.3402.3	46117.1	21078	0.0606974	45064.7	2735.31	0.057224
3	61.29	sp|P00367|DHE3_HUMAN	GLUD1	Glutamate dehydrogenase 1, mitochondrial OS=Homo sapiens GN=GLUD1 PE=1 SV=2	99	GASIVEDKLVEDLR	1554.86	3	16	6.1.1.3403.3	2799.05	3515.98	0.0612962	35665.5	2186.16	0.057756
3	61.29	sp|P00367|DHE3_HUMAN	GLUD1	Glutamate dehydrogenase 1, mitochondrial OS=Homo sapiens GN=GLUD1 PE=1 SV=2	99	AKPYEGSILEADCDILIPAASEK	2489.24	4	18	8.1.1.4242.7	5901.09	5752.16	0.0623505	5627.38	350.87	0.0586911
3	61.29	sp|P00367|DHE3_HUMAN	GLUD1	Glutamate dehydrogenase 1, mitochondrial OS=Homo sapiens GN=GLUD1 PE=1 SV=2	99	GFIGPGIDVPAPDMSTGER	1914.92	2	21	6.1.1.3603.20	11424.3	6057.44	0.0671918	11352.9	762.82	0.0629613
3	61.29	sp|P00367|DHE3_HUMAN	GLUD1	Glutamate dehydrogenase 1, mitochondrial OS=Homo sapiens GN=GLUD1 PE=1 SV=2	99	AKPYEGSILEADCDILIPAASEK	2489.24	3	21	8.1.1.4245.16	58351.2	11425.6	0.0704016	16989.2	1196.07	0.0657712
3	61.29	sp|P00367|DHE3_HUMAN	GLUD1	Glutamate dehydrogenase 1, mitochondrial OS=Homo sapiens GN=GLUD1 PE=1 SV=2	99	SEAVADREDDPNFFK	1738.78	2	19	5.1.1.2868.21	4521.15	6145.26	0.0722476	4327.62	312.66	0.0673796
3	61.29	sp|P00367|DHE3_HUMAN	GLUD1	Glutamate dehydrogenase 1, mitochondrial OS=Homo sapiens GN=GLUD1 PE=1 SV=2	99	GASIVEDKLVEDLR	1554.86	3	14	6.1.1.3398.7	2799.05	2795.09	0.07322	12935.5	947.14	0.0682246
3	61.29	sp|P00367|DHE3_HUMAN	GLUD1	Glutamate dehydrogenase 1, mitochondrial OS=Homo sapiens GN=GLUD1 PE=1 SV=2	99	ISGASEKDIVHSGLAYTMER	2175.11	4	16	8.1.1.3979.4	820.77	1142.63	0.0753027	10823.4	815.03	0.0700293
3	61.29	sp|P00367|DHE3_HUMAN	GLUD1	Glutamate dehydrogenase 1, mitochondrial OS=Homo sapiens GN=GLUD1 PE=1 SV=2	99	ISGASEKDIVHSGLAYTMER	2179.07	4	20	8.1.1.3907.11	15958.1	8374.2	0.0762125	13469.8	1026.57	0.0708155
3	61.29	sp|P00367|DHE3_HUMAN	GLUD1	Glutamate dehydrogenase 1, mitochondrial OS=Homo sapiens GN=GLUD1 PE=1 SV=2	99	IIAEGANGPTTPEADKIFLER	2242.15	3	17	7.1.1.3376.15	42624	13320.2	0.0778959	15135.3	1178.98	0.0722666
3	61.29	sp|P00367|DHE3_HUMAN	GLUD1	Glutamate dehydrogenase 1, mitochondrial OS=Homo sapiens GN=GLUD1 PE=1 SV=2	99	AKPYEGSILEADCDILIPAASEK	2501.27	3	12	8.1.1.4242.18	4951.3	2670.24	0.0793384	50543.4	4010.03	0.0735065
3	61.29	sp|P00367|DHE3_HUMAN	GLUD1	Glutamate dehydrogenase 1, mitochondrial OS=Homo sapiens GN=GLUD1 PE=1 SV=2	99	IIAEGANGPTTPEADKIFLER	2242.15	3	14	8.1.1.4112.17	17920.8	8217.68	0.0794929	12999.1	1033.34	0.0736391
3	61.29	sp|P00367|DHE3_HUMAN	GLUD1	Glutamate dehydrogenase 1, mitochondrial OS=Homo sapiens GN=GLUD1 PE=1 SV=2	99	IIAEGANGPTTPEADKIFLER	2254.19	3	14	7.1.1.3368.14	4171.71	2812.72	0.0797847	19762.2	1576.72	0.0738894
3	61.29	sp|P00367|DHE3_HUMAN	GLUD1	Glutamate dehydrogenase 1, mitochondrial OS=Homo sapiens GN=GLUD1 PE=1 SV=2	99	ISGASEKDIVHSGLAYTMER	2179.07	4	18	8.1.1.3902.13	15958.1	4878.16	0.0807194	5484.31	442.69	0.0746904
3	61.29	sp|P00367|DHE3_HUMAN	GLUD1	Glutamate dehydrogenase 1, mitochondrial OS=Homo sapiens GN=GLUD1 PE=1 SV=2	99	AKPYEGSILEADCDILIPAASEK	2489.25	2	19	8.1.1.4240.21	11989.2	3401.62	0.0825547	11374.3	939	0.0762592
3	61.29	sp|P00367|DHE3_HUMAN	GLUD1	Glutamate dehydrogenase 1, mitochondrial OS=Homo sapiens GN=GLUD1 PE=1 SV=2	99	AKPYEGSILEADCDILIPAASEK	2489.24	4	18	8.1.1.4241.8	5901.09	9584.76	0.0840731	5489.15	461.49	0.077553
3	61.29	sp|P00367|DHE3_HUMAN	GLUD1	Glutamate dehydrogenase 1, mitochondrial OS=Homo sapiens GN=GLUD1 PE=1 SV=2	99	GASIVEDKLVEDLR	1554.86	3	14	7.1.1.3323.7	1103.16	1995.21	0.0843528	11864	1000.76	0.0777909
3	61.29	sp|P00367|DHE3_HUMAN	GLUD1	Glutamate dehydrogenase 1, mitochondrial OS=Homo sapiens GN=GLUD1 PE=1 SV=2	99	IIAEGANGPTTPEADKIFLER	2242.15	3	15	8.1.1.4107.16	17920.8	9469.69	0.085143	9438.36	803.61	0.0784624
3	61.29	sp|P00367|DHE3_HUMAN	GLUD1	Glutamate dehydrogenase 1, mitochondrial OS=Homo sapiens GN=GLUD1 PE=1 SV=2	99	SEAVADREDDPNFFK	1738.78	3	16	5.1.1.2867.13	11709.6	5427.71	0.0855563	5361.15	458.68	0.0788133
3	61.29	sp|P00367|DHE3_HUMAN	GLUD1	Glutamate dehydrogenase 1, mitochondrial OS=Homo sapiens GN=GLUD1 PE=1 SV=2	99	GASIVEDKLVEDLR	1542.82	3	15	6.1.1.3397.5	46117.1	3498.14	0.0859944	5601.53	481.7	0.0791849
3	61.29	sp|P00367|DHE3_HUMAN	GLUD1	Glutamate dehydrogenase 1, mitochondrial OS=Homo sapiens GN=GLUD1 PE=1 SV=2	99	IIAEGANGPTTPEADKIFLER	2254.19	3	13	7.1.1.3373.13	4171.71	4870	0.0864818	36649.4	3169.51	0.079598
3	61.29	sp|P00367|DHE3_HUMAN	GLUD1	Glutamate dehydrogenase 1, mitochondrial OS=Homo sapiens GN=GLUD1 PE=1 SV=2	99	YSTDVSVDEVK	1366.48	2	12	2.1.1.2785.16	716.71	719.057	0.0870931	611.07	53.22	0.0801156
3	61.29	sp|P00367|DHE3_HUMAN	GLUD1	Glutamate dehydrogenase 1, mitochondrial OS=Homo sapiens GN=GLUD1 PE=1 SV=2	99	IIAEGANGPTTPEADKIFLER	2242.15	3	14	7.1.1.3366.18	42624	5593.7	0.088072	7019.48	618.22	0.0809432
3	61.29	sp|P00367|DHE3_HUMAN	GLUD1	Glutamate dehydrogenase 1, mitochondrial OS=Homo sapiens GN=GLUD1 PE=1 SV=2	99	GASIVEDKLVEDLR	1542.82	3	17	7.1.1.3321.5	13344.7	2410.72	0.0898113	3251.04	291.98	0.0824099
3	61.29	sp|P00367|DHE3_HUMAN	GLUD1	Glutamate dehydrogenase 1, mitochondrial OS=Homo sapiens GN=GLUD1 PE=1 SV=2	99	YNLGLDLR	962.518	2	9	6.1.1.3358.5	11593	3082.91	0.092567	1722.32	159.43	0.0847243
3	61.29	sp|P00367|DHE3_HUMAN	GLUD1	Glutamate dehydrogenase 1, mitochondrial OS=Homo sapiens GN=GLUD1 PE=1 SV=2	99	TAAYVNAIEK	1078.57	2	10	2.1.1.2638.13	4547.24	965.951	0.0926547	1094.71	101.43	0.0847978
3	61.29	sp|P00367|DHE3_HUMAN	GLUD1	Glutamate dehydrogenase 1, mitochondrial OS=Homo sapiens GN=GLUD1 PE=1 SV=2	99	AKPYEGSILEADCDILIPAASEK	2501.27	3	21	8.1.1.4240.15	4951.3	6996.15	0.0933108	45847.6	4278.08	0.085347
3	61.29	sp|P00367|DHE3_HUMAN	GLUD1	Glutamate dehydrogenase 1, mitochondrial OS=Homo sapiens GN=GLUD1 PE=1 SV=2	99	NYTDNELEK	1124.5	2	11	3.1.1.2524.19	9894.76	5619.03	0.0933607	9361.86	874.03	0.0853888
3	61.29	sp|P00367|DHE3_HUMAN	GLUD1	Glutamate dehydrogenase 1, mitochondrial OS=Homo sapiens GN=GLUD1 PE=1 SV=2	99	SEAVADREDDPNFFK	1738.79	3	15	6.1.1.3169.11	43687.1	18329.9	0.0942011	29348.6	2764.67	0.0860912
3	61.29	sp|P00367|DHE3_HUMAN	GLUD1	Glutamate dehydrogenase 1, mitochondrial OS=Homo sapiens GN=GLUD1 PE=1 SV=2	96.42	IIAEGANGPTTPEADKIFLER	2242.15	3	18	7.1.1.3371.17	42624	43854.9	0.0968512	41564.8	4025.6	0.0882993
3	61.29	sp|P00367|DHE3_HUMAN	GLUD1	Glutamate dehydrogenase 1, mitochondrial OS=Homo sapiens GN=GLUD1 PE=1 SV=2	99	GASIVEDKLVEDLR	1542.82	3	17	7.1.1.3326.4	13344.7	3857.34	0.0975107	5152.36	502.41	0.0888471
3	61.29	sp|P00367|DHE3_HUMAN	GLUD1	Glutamate dehydrogenase 1, mitochondrial OS=Homo sapiens GN=GLUD1 PE=1 SV=2	99	SEAVADREDDPNFFK	1750.82	2	14	6.1.1.3167.21	2112.51	1188	0.0979498	21423.1	2098.39	0.0892116
3	61.29	sp|P00367|DHE3_HUMAN	GLUD1	Glutamate dehydrogenase 1, mitochondrial OS=Homo sapiens GN=GLUD1 PE=1 SV=2	99	ISGASEKDIVHSGLAYTMER	2163.07	3	22	8.1.1.3976.16	12073.8	6439.04	0.104403	8069.79	842.51	0.0945334
3	61.29	sp|P00367|DHE3_HUMAN	GLUD1	Glutamate dehydrogenase 1, mitochondrial OS=Homo sapiens GN=GLUD1 PE=1 SV=2	99	MVEGFFDR	1015.44	2	9	5.1.1.2875.11	2158.68	1022.76	0.107867	925.68	99.85	0.0973643
3	61.29	sp|P00367|DHE3_HUMAN	GLUD1	Glutamate dehydrogenase 1, mitochondrial OS=Homo sapiens GN=GLUD1 PE=1 SV=2	99	TAAYVNAIEK	1079.55	2	10	2.1.1.2673.11	1634.71	1316.23	0.10921	1618.35	176.74	0.0984575
3	61.29	sp|P00367|DHE3_HUMAN	GLUD1	Glutamate dehydrogenase 1, mitochondrial OS=Homo sapiens GN=GLUD1 PE=1 SV=2	99	MVEGFFDR	1015.46	2	11	4.1.1.3185.8	8087.77	6042.93	0.109652	5855.7	642.09	0.0988167
3	61.29	sp|P00367|DHE3_HUMAN	GLUD1	Glutamate dehydrogenase 1, mitochondrial OS=Homo sapiens GN=GLUD1 PE=1 SV=2	99	MVEGFFDR	1015.44	2	9	5.1.1.2880.5	2158.68	1996.19	0.111161	2139.6	237.84	0.10004
3	61.29	sp|P00367|DHE3_HUMAN	GLUD1	Glutamate dehydrogenase 1, mitochondrial OS=Homo sapiens GN=GLUD1 PE=1 SV=2	99	YNLGLDLR	962.516	2	10	5.1.1.3067.6	41475	3392.92	0.112714	4868.78	548.78	0.101297
3	61.29	sp|P00367|DHE3_HUMAN	GLUD1	Glutamate dehydrogenase 1, mitochondrial OS=Homo sapiens GN=GLUD1 PE=1 SV=2	99	TAAYVNAIEK	1079.55	2	13	2.1.1.2567.17	2098.33	1397.75	0.11275	1713.17	193.16	0.101326
3	61.29	sp|P00367|DHE3_HUMAN	GLUD1	Glutamate dehydrogenase 1, mitochondrial OS=Homo sapiens GN=GLUD1 PE=1 SV=2	99	SEAVADREDDPNFFK	1738.79	3	14	6.1.1.3164.16	43687.1	5112.82	0.112796	11302.2	1274.85	0.101363
3	61.29	sp|P00367|DHE3_HUMAN	GLUD1	Glutamate dehydrogenase 1, mitochondrial OS=Homo sapiens GN=GLUD1 PE=1 SV=2	99	LTFKYER	955.513	2	7	7.1.1.2959.5	7994.23	1176.1	0.113976	1187.36	135.33	0.102314
3	61.29	sp|P00367|DHE3_HUMAN	GLUD1	Glutamate dehydrogenase 1, mitochondrial OS=Homo sapiens GN=GLUD1 PE=1 SV=2	99	DSNYHLLMSVQESLER	1919.91	3	18	7.1.1.3491.7	13317.1	17007.9	0.11454	9777.53	1119.92	0.102769
3	61.29	sp|P00367|DHE3_HUMAN	GLUD1	Glutamate dehydrogenase 1, mitochondrial OS=Homo sapiens GN=GLUD1 PE=1 SV=2	99	FTMELAK	838.425	2	8	3.1.1.2840.4	17512.7	1407.65	0.123122	2767.02	340.68	0.109624
3	61.29	sp|P00367|DHE3_HUMAN	GLUD1	Glutamate dehydrogenase 1, mitochondrial OS=Homo sapiens GN=GLUD1 PE=1 SV=2	93.75	ALASLMTYK	1012.53	2	12	3.1.1.2754.9	7480.75	4672.61	0.124335	6522.45	810.97	0.110586
3	61.29	sp|P00367|DHE3_HUMAN	GLUD1	Glutamate dehydrogenase 1, mitochondrial OS=Homo sapiens GN=GLUD1 PE=1 SV=2	99	ISGASEKDIVHSGLAYTMER	2163.07	3	21	8.1.1.3980.18	12073.8	4195.3	0.125092	5056.28	632.5	0.111184
3	61.29	sp|P00367|DHE3_HUMAN	GLUD1	Glutamate dehydrogenase 1, mitochondrial OS=Homo sapiens GN=GLUD1 PE=1 SV=2	99	GFIGPGIDVPAPDMSTGER	1914.92	2	10	6.1.1.3608.20	11424.3	906.237	0.129601	629.78	81.62	0.114732
3	61.29	sp|P00367|DHE3_HUMAN	GLUD1	Glutamate dehydrogenase 1, mitochondrial OS=Homo sapiens GN=GLUD1 PE=1 SV=2	99	YSTDVSVDEVK	1240.58	2	12	2.1.1.2672.18	75066.4	687.887	0.135643	1046.72	141.98	0.119441
3	61.29	sp|P00367|DHE3_HUMAN	GLUD1	Glutamate dehydrogenase 1, mitochondrial OS=Homo sapiens GN=GLUD1 PE=1 SV=2	99	GFIGPGIDVPAPDMSTGER	1914.91	3	17	7.1.1.3519.8	3129.27	2056.8	0.137779	2587.26	356.47	0.121095
3	61.29	sp|P00367|DHE3_HUMAN	GLUD1	Glutamate dehydrogenase 1, mitochondrial OS=Homo sapiens GN=GLUD1 PE=1 SV=2	99	MVEGFFDR	1015.46	2	9	4.1.1.3180.5	8087.77	2953.38	0.13892	1901.09	264.1	0.121975
3	61.29	sp|P00367|DHE3_HUMAN	GLUD1	Glutamate dehydrogenase 1, mitochondrial OS=Homo sapiens GN=GLUD1 PE=1 SV=2	99	NYTDNELEK	1250.4	2	9	4.1.1.3044.19	651.73	1354.28	0.14037	645.72	90.64	0.123092
3	61.29	sp|P00367|DHE3_HUMAN	GLUD1	Glutamate dehydrogenase 1, mitochondrial OS=Homo sapiens GN=GLUD1 PE=1 SV=2	99	DSNYHLLMSVQESLER	1925.92	3	17	7.1.1.3488.9	1939.39	3390.04	0.149617	11721.3	1753.71	0.130145
3	61.29	sp|P00367|DHE3_HUMAN	GLUD1	Glutamate dehydrogenase 1, mitochondrial OS=Homo sapiens GN=GLUD1 PE=1 SV=2	99	TAAYVNAIEK	1079.55	2	12	2.1.1.2573.16	2098.33	1015.06	0.155404	675.4	104.96	0.134502
3	61.29	sp|P00367|DHE3_HUMAN	GLUD1	Glutamate dehydrogenase 1, mitochondrial OS=Homo sapiens GN=GLUD1 PE=1 SV=2	99	NIMVIPDLYLNAGGVTVSYFEWLK	2761.41	3	13	8.1.1.4820.12	1872.32	883.232	0.160643	1390.72	223.41	0.138409
3	61.29	sp|P00367|DHE3_HUMAN	GLUD1	Glutamate dehydrogenase 1, mitochondrial OS=Homo sapiens GN=GLUD1 PE=1 SV=2	99	TAAYVNAIEK	1079.55	2	10	2.1.1.2579.14	740.08	751.984	0.171865	673.96	115.83	0.146659
3	61.29	sp|P00367|DHE3_HUMAN	GLUD1	Glutamate dehydrogenase 1, mitochondrial OS=Homo sapiens GN=GLUD1 PE=1 SV=2	96.59	CAVVDVPFGGAK	1218.59	2	7	2.1.1.3145.15	979.7	819.417	0.173195	394.18	68.27	0.147627
3	61.29	sp|P00367|DHE3_HUMAN	GLUD1	Glutamate dehydrogenase 1, mitochondrial OS=Homo sapiens GN=GLUD1 PE=1 SV=2	99	GASIVEDKLVEDLR	1542.82	3	14	6.1.1.3407.7	46117.1	1824.91	0.176989	2127.93	376.62	0.150374
3	61.29	sp|P00367|DHE3_HUMAN	GLUD1	Glutamate dehydrogenase 1, mitochondrial OS=Homo sapiens GN=GLUD1 PE=1 SV=2	99	ISGASEKDIVHSGLAYTMER	2179.06	3	16	8.1.1.3901.20	15443.6	3168.76	0.184259	3492.85	643.59	0.15559
3	61.29	sp|P00367|DHE3_HUMAN	GLUD1	Glutamate dehydrogenase 1, mitochondrial OS=Homo sapiens GN=GLUD1 PE=1 SV=2	99	YSTDVSVDEVK	1240.58	2	11	2.1.1.2677.14	75066.4	531.592	0.191853	641.01	122.98	0.160971
3	61.29	sp|P00367|DHE3_HUMAN	GLUD1	Glutamate dehydrogenase 1, mitochondrial OS=Homo sapiens GN=GLUD1 PE=1 SV=2	99	KGFIGPGIDVPAPDMSTGER	2043.01	3	15	8.1.1.4141.7	1879.25	3893.63	0.202409	1792.11	362.74	0.168337
3	61.29	sp|P00367|DHE3_HUMAN	GLUD1	Glutamate dehydrogenase 1, mitochondrial OS=Homo sapiens GN=GLUD1 PE=1 SV=2	99	DIVHSGLAYTMER	1506.72	3	11	7.1.1.3157.11	1102.49	1245.01	0.203568	1027.37	209.14	0.169137
3	61.29	sp|P00367|DHE3_HUMAN	GLUD1	Glutamate dehydrogenase 1, mitochondrial OS=Homo sapiens GN=GLUD1 PE=1 SV=2	99	GASIVEDKLVEDLR	1585.83	2	17	5.1.1.3326.15	1414.39	3592.8	0.20383	1314.23	267.88	0.169318
3	61.29	sp|P00367|DHE3_HUMAN	GLUD1	Glutamate dehydrogenase 1, mitochondrial OS=Homo sapiens GN=GLUD1 PE=1 SV=2	99	TAAYVNAIEK	1079.55	2	13	3.1.1.2645.16	1834.12	2460	0.23731	1758.71	417.36	0.191795
3	61.29	sp|P00367|DHE3_HUMAN	GLUD1	Glutamate dehydrogenase 1, mitochondrial OS=Homo sapiens GN=GLUD1 PE=1 SV=2	99	YSTDVSVDEVK	1240.58	2	10	2.1.1.2682.13	75066.4	412.723	0.245704	439.96	108.1	0.197241
3	61.29	sp|P00367|DHE3_HUMAN	GLUD1	Glutamate dehydrogenase 1, mitochondrial OS=Homo sapiens GN=GLUD1 PE=1 SV=2	99	NYTDNELEK	1124.5	2	9	4.1.1.2884.18	787.44	834.621	0.261703	737.86	193.1	0.20742
3	61.29	sp|P00367|DHE3_HUMAN	GLUD1	Glutamate dehydrogenase 1, mitochondrial OS=Homo sapiens GN=GLUD1 PE=1 SV=2	99	ALASLMTYK	1012.53	2	10	3.1.1.2764.8	7480.75	1306.43	0.262662	1361.75	357.68	0.208022
3	61.29	sp|P00367|DHE3_HUMAN	GLUD1	Glutamate dehydrogenase 1, mitochondrial OS=Homo sapiens GN=GLUD1 PE=1 SV=2	93.94	HGGTIPIVPTAEFQDR	1736.88	3	11	7.1.1.3333.6	7617.4	3633.81	0.265513	1476.35	391.99	0.209807
3	61.29	sp|P00367|DHE3_HUMAN	GLUD1	Glutamate dehydrogenase 1, mitochondrial OS=Homo sapiens GN=GLUD1 PE=1 SV=2	96.55	TAAYVNAIEK	1078.57	2	7	3.1.1.2717.9	21824.2	530.55	0.268882	272.35	73.23	0.211905
3	61.29	sp|P00367|DHE3_HUMAN	GLUD1	Glutamate dehydrogenase 1, mitochondrial OS=Homo sapiens GN=GLUD1 PE=1 SV=2	98.73	ALASLMTYK	1012.53	2	10	4.1.1.3092.16	2292.06	3405	0.350592	1942.26	680.94	0.259584
3	61.29	sp|P00367|DHE3_HUMAN	GLUD1	Glutamate dehydrogenase 1, mitochondrial OS=Homo sapiens GN=GLUD1 PE=1 SV=2	99	NLNHVSYGR	1059.51	2	9	5.1.1.2643.14	538.39	569.955	0.408267	481.89	196.74	0.289908
3	61.29	sp|P00367|DHE3_HUMAN	GLUD1	Glutamate dehydrogenase 1, mitochondrial OS=Homo sapiens GN=GLUD1 PE=1 SV=2	99	AKPYEGSILEADCDILIPAASEK	2505.23	3	14	8.1.1.4208.15	7888.23	2613.33	0.468897	2907.29	1363.22	0.319217
3	61.29	sp|P00367|DHE3_HUMAN	GLUD1	Glutamate dehydrogenase 1, mitochondrial OS=Homo sapiens GN=GLUD1 PE=1 SV=2	99	AKPYEGSILEADCDILIPAASEK	2505.23	3	14	8.1.1.4208.15	7888.23	2613.33	0.468897	2907.29	1363.22	0.319217
3	61.29	sp|P00367|DHE3_HUMAN	GLUD1	Glutamate dehydrogenase 1, mitochondrial OS=Homo sapiens GN=GLUD1 PE=1 SV=2	99	AKPYEGSILEADCDILIPAASEK	2505.23	3	17	8.1.1.4203.17	7888.23	7299.56	0.533524	5043.93	2691.06	0.347907
3	61.29	sp|P00367|DHE3_HUMAN	GLUD1	Glutamate dehydrogenase 1, mitochondrial OS=Homo sapiens GN=GLUD1 PE=1 SV=2	99	AKPYEGSILEADCDILIPAASEK	2505.23	3	17	8.1.1.4203.17	7888.23	7299.56	0.533524	5043.93	2691.06	0.347907
3	61.29	sp|P00367|DHE3_HUMAN	GLUD1	Glutamate dehydrogenase 1, mitochondrial OS=Homo sapiens GN=GLUD1 PE=1 SV=2	99	DIVHSGLAYTMER	1506.73	3	9	8.1.1.3895.7	840.59	1192.2	0.546484	626.02	342.11	0.353372
3	61.29	sp|P00367|DHE3_HUMAN	GLUD1	Glutamate dehydrogenase 1, mitochondrial OS=Homo sapiens GN=GLUD1 PE=1 SV=2	99	AKPYEGSILEADCDILIPAASEK	2505.23	3	16	7.1.1.3467.16	2116.66	2419.33	0.74221	1621.4	1203.42	0.426017
3	61.29	sp|P00367|DHE3_HUMAN	GLUD1	Glutamate dehydrogenase 1, mitochondrial OS=Homo sapiens GN=GLUD1 PE=1 SV=2	99	AKPYEGSILEADCDILIPAASEK	2505.23	3	16	7.1.1.3467.16	2116.66	2419.33	0.74221	1621.4	1203.42	0.426017
3	61.29	sp|P00367|DHE3_HUMAN	GLUD1	Glutamate dehydrogenase 1, mitochondrial OS=Homo sapiens GN=GLUD1 PE=1 SV=2	99	DIVHSGLAYTMER	1506.72	3	10	7.1.1.3153.7	1102.49	1261.02	0.894876	329.61	294.96	0.472261
3	61.29	sp|P00367|DHE3_HUMAN	GLUD1	Glutamate dehydrogenase 1, mitochondrial OS=Homo sapiens GN=GLUD1 PE=1 SV=2	97.45	AKPYEGSILEADCDILIPAASEK	2505.23	3	10	7.1.1.3472.18	2116.66	1160.2	1.49151	951	1418.43	0.598638
3	67.74	sp|P00367|DHE3_HUMAN	GLUD1	Glutamate dehydrogenase 1, mitochondrial OS=Homo sapiens GN=GLUD1 PE=1 SV=2	99	DIVHSGLAYTMER	1490.72	3	14	6.1.1.2122.4	2942.94	1504.47	1.06615	1280.17	1364.86	0.516009
3	67.74	sp|P00367|DHE3_HUMAN	GLUD1	Glutamate dehydrogenase 1, mitochondrial OS=Homo sapiens GN=GLUD1 PE=1 SV=2	98.62	YNLGLDLR	978.513	2	8	5.1.1.2220.6	1154.22	1474.77	0.513013	979.04	502.26	0.339067
3	67.74	sp|P00367|DHE3_HUMAN	GLUD1	Glutamate dehydrogenase 1, mitochondrial OS=Homo sapiens GN=GLUD1 PE=1 SV=2	99	ALASLMTYK	996.532	2	8	3.1.1.2492.4	2395.69	1339.24	0.473897	629.61	298.37	0.321526
3	67.74	sp|P00367|DHE3_HUMAN	GLUD1	Glutamate dehydrogenase 1, mitochondrial OS=Homo sapiens GN=GLUD1 PE=1 SV=2	99	AKPYEGSILEADCDILIPAASEK	2505.23	3	14	7.1.1.2491.19	3651.24	4340.48	0.422918	3086.13	1305.18	0.297219
3	67.74	sp|P00367|DHE3_HUMAN	GLUD1	Glutamate dehydrogenase 1, mitochondrial OS=Homo sapiens GN=GLUD1 PE=1 SV=2	99	AKPYEGSILEADCDILIPAASEK	2505.23	3	14	7.1.1.2491.19	3651.24	4340.48	0.422918	3086.13	1305.18	0.297219
3	67.74	sp|P00367|DHE3_HUMAN	GLUD1	Glutamate dehydrogenase 1, mitochondrial OS=Homo sapiens GN=GLUD1 PE=1 SV=2	99	ISGASEKDIVHSGLAYTMER	2163.06	3	20	10.1.1.2263.16	2141.11	3603.13	0.411954	2133.54	878.92	0.291762
3	67.74	sp|P00367|DHE3_HUMAN	GLUD1	Glutamate dehydrogenase 1, mitochondrial OS=Homo sapiens GN=GLUD1 PE=1 SV=2	90.6	FTMELAK	854.421	2	6	2.1.1.8173.4	571.46	277.191	0.408297	257.46	105.12	0.289922
3	67.74	sp|P00367|DHE3_HUMAN	GLUD1	Glutamate dehydrogenase 1, mitochondrial OS=Homo sapiens GN=GLUD1 PE=1 SV=2	99	NLNHVSYGR	1058.54	2	9	8.1.1.1851.12	660.76	1223.51	0.378405	651.18	246.41	0.274524
3	67.74	sp|P00367|DHE3_HUMAN	GLUD1	Glutamate dehydrogenase 1, mitochondrial OS=Homo sapiens GN=GLUD1 PE=1 SV=2	92.59	AKPYEGSILEADCDILIPAASEK	2505.23	3	10	7.1.1.2486.13	3651.24	2152.43	0.372633	1247.42	464.83	0.271473
3	67.74	sp|P00367|DHE3_HUMAN	GLUD1	Glutamate dehydrogenase 1, mitochondrial OS=Homo sapiens GN=GLUD1 PE=1 SV=2	92.59	AKPYEGSILEADCDILIPAASEK	2505.23	3	10	7.1.1.2486.13	3651.24	2152.43	0.372633	1247.42	464.83	0.271473
3	67.74	sp|P00367|DHE3_HUMAN	GLUD1	Glutamate dehydrogenase 1, mitochondrial OS=Homo sapiens GN=GLUD1 PE=1 SV=2	99	DIVHSGLAYTMER	1490.72	3	12	6.1.1.2127.5	2942.94	1352.18	0.371611	1020.26	379.14	0.27093
3	67.74	sp|P00367|DHE3_HUMAN	GLUD1	Glutamate dehydrogenase 1, mitochondrial OS=Homo sapiens GN=GLUD1 PE=1 SV=2	99	DSNYHLLMSVQESLER	1935.91	3	15	6.1.1.2300.10	1720.82	2751.76	0.36628	1664.6	609.71	0.268086
3	67.74	sp|P00367|DHE3_HUMAN	GLUD1	Glutamate dehydrogenase 1, mitochondrial OS=Homo sapiens GN=GLUD1 PE=1 SV=2	99	FTMELAK	854.421	2	8	2.1.1.8168.3	571.46	510.645	0.354579	556.83	197.44	0.261763
3	67.74	sp|P00367|DHE3_HUMAN	GLUD1	Glutamate dehydrogenase 1, mitochondrial OS=Homo sapiens GN=GLUD1 PE=1 SV=2	98.79	HGGTIPIVPTAEFQDR	1737.87	3	8	11.1.1.2734.4	2010.14	500.943	0.325522	714.76	232.67	0.24558
3	67.74	sp|P00367|DHE3_HUMAN	GLUD1	Glutamate dehydrogenase 1, mitochondrial OS=Homo sapiens GN=GLUD1 PE=1 SV=2	96.32	TPCKGGIR	887.466	2	8	9.1.1.1459.2	273.48	152.548	0.298047	164.37	48.99	0.229612
3	67.74	sp|P00367|DHE3_HUMAN	GLUD1	Glutamate dehydrogenase 1, mitochondrial OS=Homo sapiens GN=GLUD1 PE=1 SV=2	99	CAVVDVPFGGAK	1218.62	2	10	2.1.1.8403.7	1659.73	2460.3	0.27457	1188.33	326.28	0.215422
3	67.74	sp|P00367|DHE3_HUMAN	GLUD1	Glutamate dehydrogenase 1, mitochondrial OS=Homo sapiens GN=GLUD1 PE=1 SV=2	99	YNLGLDLR	962.519	2	9	5.1.1.2229.4	34267.4	1517.08	0.272659	836.76	228.15	0.214243
3	67.74	sp|P00367|DHE3_HUMAN	GLUD1	Glutamate dehydrogenase 1, mitochondrial OS=Homo sapiens GN=GLUD1 PE=1 SV=2	99	YNLGLDLR	962.518	2	9	3.1.1.2581.3	2516.62	1023.87	0.26774	511.69	137	0.211195
3	67.74	sp|P00367|DHE3_HUMAN	GLUD1	Glutamate dehydrogenase 1, mitochondrial OS=Homo sapiens GN=GLUD1 PE=1 SV=2	99	NLNHVSYGR	1058.53	2	11	7.1.1.1804.9	23517.2	1211.11	0.244425	1436.43	351.1	0.196416
3	67.74	sp|P00367|DHE3_HUMAN	GLUD1	Glutamate dehydrogenase 1, mitochondrial OS=Homo sapiens GN=GLUD1 PE=1 SV=2	98.15	NLNHVSYGR	1058.53	2	8	8.1.1.1846.13	25254.1	1104.48	0.237554	1012.99	240.64	0.191955
3	67.74	sp|P00367|DHE3_HUMAN	GLUD1	Glutamate dehydrogenase 1, mitochondrial OS=Homo sapiens GN=GLUD1 PE=1 SV=2	99	KGFIGPGIDVPAPDMSTGER	2043.01	3	15	10.1.1.2428.9	10967.4	1991.69	0.213355	2426.57	517.72	0.175839
3	67.74	sp|P00367|DHE3_HUMAN	GLUD1	Glutamate dehydrogenase 1, mitochondrial OS=Homo sapiens GN=GLUD1 PE=1 SV=2	99	DDGSWEVIEGYR	1424.62	2	16	2.1.1.8409.15	11125.4	3583.79	0.212095	3038.5	644.45	0.174982
3	67.74	sp|P00367|DHE3_HUMAN	GLUD1	Glutamate dehydrogenase 1, mitochondrial OS=Homo sapiens GN=GLUD1 PE=1 SV=2	99	ISGASEKDIVHSGLAYTMER	2163.06	3	21	9.1.1.2236.8	5744.77	3958.65	0.202611	4451.48	901.92	0.168476
3	67.74	sp|P00367|DHE3_HUMAN	GLUD1	Glutamate dehydrogenase 1, mitochondrial OS=Homo sapiens GN=GLUD1 PE=1 SV=2	99	SEAVADREDDPNFFK	1738.78	2	16	6.1.1.1961.21	5144	3307.3	0.201337	3162.11	636.65	0.167594
3	67.74	sp|P00367|DHE3_HUMAN	GLUD1	Glutamate dehydrogenase 1, mitochondrial OS=Homo sapiens GN=GLUD1 PE=1 SV=2	99	ELEDFKLQHGSILGFPK	1957.03	3	10	8.1.1.2488.8	6845.3	2068.81	0.200864	1224.51	245.96	0.167266
3	67.74	sp|P00367|DHE3_HUMAN	GLUD1	Glutamate dehydrogenase 1, mitochondrial OS=Homo sapiens GN=GLUD1 PE=1 SV=2	99	YNLGLDLR	962.519	2	10	7.1.1.2303.5	1787.29	2150.73	0.200651	1211.01	242.99	0.167118
3	67.74	sp|P00367|DHE3_HUMAN	GLUD1	Glutamate dehydrogenase 1, mitochondrial OS=Homo sapiens GN=GLUD1 PE=1 SV=2	99	HGGTIPIVPTAEFQDR	1736.89	3	8	11.1.1.2713.9	21480.1	378.615	0.198465	437.76	86.88	0.165599
3	67.74	sp|P00367|DHE3_HUMAN	GLUD1	Glutamate dehydrogenase 1, mitochondrial OS=Homo sapiens GN=GLUD1 PE=1 SV=2	99	GFIGPGIDVPAPDMSTGER	1914.92	2	12	7.1.1.2551.19	4303.29	1774.78	0.1908	1375.37	262.42	0.160228
3	67.74	sp|P00367|DHE3_HUMAN	GLUD1	Glutamate dehydrogenase 1, mitochondrial OS=Homo sapiens GN=GLUD1 PE=1 SV=2	99	NLNHVSYGR	1058.53	2	10	9.1.1.1804.7	3210.64	1415.86	0.18618	2099.15	390.82	0.156958
3	67.74	sp|P00367|DHE3_HUMAN	GLUD1	Glutamate dehydrogenase 1, mitochondrial OS=Homo sapiens GN=GLUD1 PE=1 SV=2	99	LQHGSILGFPK	1195.67	2	16	9.1.1.2187.8	13296	5155.63	0.184603	6884.36	1270.87	0.155835
3	67.74	sp|P00367|DHE3_HUMAN	GLUD1	Glutamate dehydrogenase 1, mitochondrial OS=Homo sapiens GN=GLUD1 PE=1 SV=2	99	GFIGPGIDVPAPDMSTGER	1914.92	3	10	6.1.1.2400.8	7238.45	1711.22	0.183087	1064.25	194.85	0.154753
3	67.74	sp|P00367|DHE3_HUMAN	GLUD1	Glutamate dehydrogenase 1, mitochondrial OS=Homo sapiens GN=GLUD1 PE=1 SV=2	99	YSTDVSVDEVK	1240.58	2	13	1.1.1.5442.2	393.65	1660.99	0.168878	204.23	34.49	0.144479
3	67.74	sp|P00367|DHE3_HUMAN	GLUD1	Glutamate dehydrogenase 1, mitochondrial OS=Homo sapiens GN=GLUD1 PE=1 SV=2	99	NLNHVSYGR	1058.53	2	14	8.1.1.1836.12	25254.1	2174.63	0.164156	3814.72	626.21	0.141009
3	67.74	sp|P00367|DHE3_HUMAN	GLUD1	Glutamate dehydrogenase 1, mitochondrial OS=Homo sapiens GN=GLUD1 PE=1 SV=2	94.2	TFVVQGFGNVGLHSMR	1763.88	3	8	11.1.1.2719.10	1671.3	785.109	0.163205	1175.21	191.8	0.140306
3	67.74	sp|P00367|DHE3_HUMAN	GLUD1	Glutamate dehydrogenase 1, mitochondrial OS=Homo sapiens GN=GLUD1 PE=1 SV=2	99	ALASLMTYK	996.532	2	11	3.1.1.2487.10	2395.69	3133.46	0.152761	2388.43	364.86	0.132518
3	67.74	sp|P00367|DHE3_HUMAN	GLUD1	Glutamate dehydrogenase 1, mitochondrial OS=Homo sapiens GN=GLUD1 PE=1 SV=2	99	RFTMELAK	994.525	2	10	8.1.1.2071.6	3129.92	2516.91	0.147268	2042.47	300.79	0.128364
3	67.74	sp|P00367|DHE3_HUMAN	GLUD1	Glutamate dehydrogenase 1, mitochondrial OS=Homo sapiens GN=GLUD1 PE=1 SV=2	99	IIAEGANGPTTPEADKIFLER	2241.17	3	14	9.1.1.2346.17	5960.69	6080.19	0.146322	5022.08	734.84	0.127645
3	67.74	sp|P00367|DHE3_HUMAN	GLUD1	Glutamate dehydrogenase 1, mitochondrial OS=Homo sapiens GN=GLUD1 PE=1 SV=2	99	AKPYEGSILEADCDILIPAASEK	2489.24	3	18	9.1.1.2488.16	11780.7	6237.28	0.141671	6579.1	932.07	0.124091
3	67.74	sp|P00367|DHE3_HUMAN	GLUD1	Glutamate dehydrogenase 1, mitochondrial OS=Homo sapiens GN=GLUD1 PE=1 SV=2	99	NLNHVSYGR	1059.51	2	13	5.1.1.1779.11	4133.68	2790.98	0.141625	2459.02	348.26	0.124056
3	67.74	sp|P00367|DHE3_HUMAN	GLUD1	Glutamate dehydrogenase 1, mitochondrial OS=Homo sapiens GN=GLUD1 PE=1 SV=2	99	HGGTIPIVPTAEFQDR	1737.87	3	11	11.1.1.2731.5	2010.14	752.797	0.133737	1950.77	260.89	0.117961
3	67.74	sp|P00367|DHE3_HUMAN	GLUD1	Glutamate dehydrogenase 1, mitochondrial OS=Homo sapiens GN=GLUD1 PE=1 SV=2	99	SEAVADREDDPNFFK	1738.78	3	11	6.1.1.1965.15	8370.49	3628.57	0.131598	4526.12	595.63	0.116294
3	67.74	sp|P00367|DHE3_HUMAN	GLUD1	Glutamate dehydrogenase 1, mitochondrial OS=Homo sapiens GN=GLUD1 PE=1 SV=2	99	ALASLMTYK	996.531	2	12	2.1.1.8291.5	3240.57	2173.77	0.127545	1794.74	228.91	0.113117
3	67.74	sp|P00367|DHE3_HUMAN	GLUD1	Glutamate dehydrogenase 1, mitochondrial OS=Homo sapiens GN=GLUD1 PE=1 SV=2	99	GFIGPGIDVPAPDMSTGER	1914.92	3	17	6.1.1.2393.8	7238.45	2366.28	0.122748	4338.72	532.57	0.109328
3	67.74	sp|P00367|DHE3_HUMAN	GLUD1	Glutamate dehydrogenase 1, mitochondrial OS=Homo sapiens GN=GLUD1 PE=1 SV=2	99	YSTDVSVDEVK	1240.58	2	14	1.1.1.5446.2	393.65	5222.93	0.121863	382.48	46.61	0.108625
3	67.74	sp|P00367|DHE3_HUMAN	GLUD1	Glutamate dehydrogenase 1, mitochondrial OS=Homo sapiens GN=GLUD1 PE=1 SV=2	99	NLNHVSYGR	1064.54	2	8	7.1.1.1806.12	2350.27	1184.61	0.116313	9105.83	1059.13	0.104194
3	67.74	sp|P00367|DHE3_HUMAN	GLUD1	Glutamate dehydrogenase 1, mitochondrial OS=Homo sapiens GN=GLUD1 PE=1 SV=2	99	ISGASEKDIVHSGLAYTMER	2163.07	3	25	8.1.1.2287.20	15674.4	11534.3	0.115727	14630.3	1693.12	0.103723
3	67.74	sp|P00367|DHE3_HUMAN	GLUD1	Glutamate dehydrogenase 1, mitochondrial OS=Homo sapiens GN=GLUD1 PE=1 SV=2	99	NLNHVSYGR	1064.55	2	9	8.1.1.1837.15	2406.22	762.204	0.114897	8884.25	1020.77	0.103056
3	67.74	sp|P00367|DHE3_HUMAN	GLUD1	Glutamate dehydrogenase 1, mitochondrial OS=Homo sapiens GN=GLUD1 PE=1 SV=2	98.33	SEAVADREDDPNFFK	1738.79	3	12	5.1.1.2034.10	11878.5	3189.27	0.114732	2842.53	326.13	0.102924
3	67.74	sp|P00367|DHE3_HUMAN	GLUD1	Glutamate dehydrogenase 1, mitochondrial OS=Homo sapiens GN=GLUD1 PE=1 SV=2	99	DSNYHLLMSVQESLER	1919.91	3	16	6.1.1.2344.13	9270.82	3304.09	0.114425	2297.57	262.9	0.102676
3	67.74	sp|P00367|DHE3_HUMAN	GLUD1	Glutamate dehydrogenase 1, mitochondrial OS=Homo sapiens GN=GLUD1 PE=1 SV=2	98.71	TFVVQGFGNVGLHSMR	1763.88	3	9	11.1.1.2714.8	1671.3	825.019	0.113707	802.5	91.25	0.102098
3	67.74	sp|P00367|DHE3_HUMAN	GLUD1	Glutamate dehydrogenase 1, mitochondrial OS=Homo sapiens GN=GLUD1 PE=1 SV=2	99	ALASLMTYK	1002.55	2	9	2.1.1.8293.5	364.13	1193.4	0.113428	3183.18	361.06	0.101872
3	67.74	sp|P00367|DHE3_HUMAN	GLUD1	Glutamate dehydrogenase 1, mitochondrial OS=Homo sapiens GN=GLUD1 PE=1 SV=2	99	ISGASEKDIVHSGLAYTMER	2163.07	3	21	8.1.1.2283.19	15674.4	5651.17	0.112576	7257.86	817.06	0.101185
3	67.74	sp|P00367|DHE3_HUMAN	GLUD1	Glutamate dehydrogenase 1, mitochondrial OS=Homo sapiens GN=GLUD1 PE=1 SV=2	99	ISGASEKDIVHSGLAYTMER	2175.1	3	15	8.1.1.2286.16	1748.69	3639.37	0.11022	15305.8	1687.01	0.099278
3	67.74	sp|P00367|DHE3_HUMAN	GLUD1	Glutamate dehydrogenase 1, mitochondrial OS=Homo sapiens GN=GLUD1 PE=1 SV=2	99	DSNYHLLMSVQESLER	1925.92	3	13	6.1.1.2346.8	804.69	1888.17	0.109663	5827.04	639.01	0.0988254
3	67.74	sp|P00367|DHE3_HUMAN	GLUD1	Glutamate dehydrogenase 1, mitochondrial OS=Homo sapiens GN=GLUD1 PE=1 SV=2	99	KGFIGPGIDVPAPDMSTGER	2043.01	3	16	10.1.1.2433.10	10967.4	4566.29	0.108925	6517.22	709.89	0.098226
3	67.74	sp|P00367|DHE3_HUMAN	GLUD1	Glutamate dehydrogenase 1, mitochondrial OS=Homo sapiens GN=GLUD1 PE=1 SV=2	99	SEAVADREDDPNFFK	1738.79	3	13	5.1.1.2029.14	11878.5	5892.7	0.105447	6334.86	667.99	0.0953883
3	67.74	sp|P00367|DHE3_HUMAN	GLUD1	Glutamate dehydrogenase 1, mitochondrial OS=Homo sapiens GN=GLUD1 PE=1 SV=2	99	ISGASEKDIVHSGLAYTMER	2175.1	3	15	7.1.1.2261.17	1217.4	2547.82	0.1049	11353.3	1190.96	0.0949409
3	67.74	sp|P00367|DHE3_HUMAN	GLUD1	Glutamate dehydrogenase 1, mitochondrial OS=Homo sapiens GN=GLUD1 PE=1 SV=2	99	LQHGSILGFPK	1195.67	2	15	10.1.1.2210.6	7940.72	4381.94	0.103753	3113.27	323.01	0.0939999
3	67.74	sp|P00367|DHE3_HUMAN	GLUD1	Glutamate dehydrogenase 1, mitochondrial OS=Homo sapiens GN=GLUD1 PE=1 SV=2	99	NLNHVSYGR	1064.54	2	8	7.1.1.1811.10	2350.27	568.85	0.10184	8269.53	842.17	0.0924273
3	67.74	sp|P00367|DHE3_HUMAN	GLUD1	Glutamate dehydrogenase 1, mitochondrial OS=Homo sapiens GN=GLUD1 PE=1 SV=2	99	DDGSWEVIEGYR	1424.62	2	17	2.1.1.8414.19	11125.4	6009.23	0.101653	6269.26	637.29	0.0922733
3	67.74	sp|P00367|DHE3_HUMAN	GLUD1	Glutamate dehydrogenase 1, mitochondrial OS=Homo sapiens GN=GLUD1 PE=1 SV=2	99	ISGASEKDIVHSGLAYTMER	2175.11	4	11	8.1.1.2288.5	1119.7	2831.36	0.10118	10301.3	1042.28	0.0918828
3	67.74	sp|P00367|DHE3_HUMAN	GLUD1	Glutamate dehydrogenase 1, mitochondrial OS=Homo sapiens GN=GLUD1 PE=1 SV=2	99	KGFIGPGIDVPAPDMSTGER	2043.01	3	19	11.1.1.2782.15	10109	3180.07	0.100573	5960.63	599.48	0.0913826
3	67.74	sp|P00367|DHE3_HUMAN	GLUD1	Glutamate dehydrogenase 1, mitochondrial OS=Homo sapiens GN=GLUD1 PE=1 SV=2	99	ISGASEKDIVHSGLAYTMER	2163.07	3	20	7.1.1.2258.16	12109	5245.69	0.0994331	4995.82	496.75	0.0904404
3	67.74	sp|P00367|DHE3_HUMAN	GLUD1	Glutamate dehydrogenase 1, mitochondrial OS=Homo sapiens GN=GLUD1 PE=1 SV=2	99	NLNHVSYGR	1058.53	2	15	7.1.1.1809.6	23517.2	12710.4	0.099383	22377.7	2223.96	0.0903989
3	67.74	sp|P00367|DHE3_HUMAN	GLUD1	Glutamate dehydrogenase 1, mitochondrial OS=Homo sapiens GN=GLUD1 PE=1 SV=2	99	HGGTIPIVPTAEFQDR	1736.88	3	17	10.1.1.2333.12	30167.7	9977.65	0.0993096	15569.9	1546.24	0.0903381
3	67.74	sp|P00367|DHE3_HUMAN	GLUD1	Glutamate dehydrogenase 1, mitochondrial OS=Homo sapiens GN=GLUD1 PE=1 SV=2	99	GASIVEDKLVEDLR	1542.83	2	22	6.1.1.2180.19	11645.8	9488.34	0.0989195	9909.47	980.24	0.0900153
3	67.74	sp|P00367|DHE3_HUMAN	GLUD1	Glutamate dehydrogenase 1, mitochondrial OS=Homo sapiens GN=GLUD1 PE=1 SV=2	99	NLNHVSYGR	1058.53	2	15	8.1.1.1841.15	25254.1	16910.4	0.0973074	23456.4	2282.48	0.0886783
3	67.74	sp|P00367|DHE3_HUMAN	GLUD1	Glutamate dehydrogenase 1, mitochondrial OS=Homo sapiens GN=GLUD1 PE=1 SV=2	99	ELEDFKLQHGSILGFPK	1957.03	3	14	8.1.1.2494.7	6845.3	5470.54	0.097051	5988.4	581.18	0.0884653
3	67.74	sp|P00367|DHE3_HUMAN	GLUD1	Glutamate dehydrogenase 1, mitochondrial OS=Homo sapiens GN=GLUD1 PE=1 SV=2	99	NLNHVSYGR	1064.55	2	11	8.1.1.1842.12	2406.22	1287.48	0.0967398	19436.6	1880.29	0.0882067
3	67.74	sp|P00367|DHE3_HUMAN	GLUD1	Glutamate dehydrogenase 1, mitochondrial OS=Homo sapiens GN=GLUD1 PE=1 SV=2	99	ELEDFKLQHGSILGFPK	1957.03	3	19	10.1.1.2461.6	23123	6144.56	0.0966031	6922.14	668.7	0.088093
3	67.74	sp|P00367|DHE3_HUMAN	GLUD1	Glutamate dehydrogenase 1, mitochondrial OS=Homo sapiens GN=GLUD1 PE=1 SV=2	99	IIAEGANGPTTPEADKIFLER	2242.16	3	12	6.1.1.2239.18	13560	3997.66	0.0963326	3077.15	296.43	0.0878681
3	67.74	sp|P00367|DHE3_HUMAN	GLUD1	Glutamate dehydrogenase 1, mitochondrial OS=Homo sapiens GN=GLUD1 PE=1 SV=2	99	YNLGLDLR	962.519	2	12	5.1.1.2219.5	34267.4	11939.3	0.0944073	12749.5	1203.65	0.0862634
3	67.74	sp|P00367|DHE3_HUMAN	GLUD1	Glutamate dehydrogenase 1, mitochondrial OS=Homo sapiens GN=GLUD1 PE=1 SV=2	99	YNLGLDLR	962.519	2	12	5.1.1.2224.5	34267.4	18489.1	0.0942019	17156.3	1616.16	0.0860918
3	67.74	sp|P00367|DHE3_HUMAN	GLUD1	Glutamate dehydrogenase 1, mitochondrial OS=Homo sapiens GN=GLUD1 PE=1 SV=2	99	LTFKYER	955.512	2	9	7.1.1.1975.7	7819.65	6932.24	0.0919313	6317.22	580.75	0.0841914
3	67.74	sp|P00367|DHE3_HUMAN	GLUD1	Glutamate dehydrogenase 1, mitochondrial OS=Homo sapiens GN=GLUD1 PE=1 SV=2	99	AKPYEGSILEADCDILIPAASEK	2489.24	3	19	7.1.1.2527.15	45760.7	8773.37	0.0916063	42385.8	3882.81	0.0839188
3	67.74	sp|P00367|DHE3_HUMAN	GLUD1	Glutamate dehydrogenase 1, mitochondrial OS=Homo sapiens GN=GLUD1 PE=1 SV=2	99	SEAVADREDDPNFFK	1738.79	3	13	5.1.1.2025.12	11878.5	5487.63	0.0902843	9263.62	836.36	0.0828081
3	67.74	sp|P00367|DHE3_HUMAN	GLUD1	Glutamate dehydrogenase 1, mitochondrial OS=Homo sapiens GN=GLUD1 PE=1 SV=2	99	IIAEGANGPTTPEADKIFLER	2242.15	3	19	7.1.1.2397.18	26392	31485.2	0.0893725	24593.1	2197.95	0.0820404
3	67.74	sp|P00367|DHE3_HUMAN	GLUD1	Glutamate dehydrogenase 1, mitochondrial OS=Homo sapiens GN=GLUD1 PE=1 SV=2	99	AKPYEGSILEADCDILIPAASEK	2489.24	3	23	8.1.1.2545.17	22257.7	11113.6	0.0892468	16250	1450.26	0.0819344
3	67.74	sp|P00367|DHE3_HUMAN	GLUD1	Glutamate dehydrogenase 1, mitochondrial OS=Homo sapiens GN=GLUD1 PE=1 SV=2	99	AKPYEGSILEADCDILIPAASEK	2489.24	3	25	7.1.1.2524.16	45760.7	43669.6	0.0880175	34825.3	3065.24	0.0808972
3	67.74	sp|P00367|DHE3_HUMAN	GLUD1	Glutamate dehydrogenase 1, mitochondrial OS=Homo sapiens GN=GLUD1 PE=1 SV=2	99	HGGTIPIVPTAEFQDR	1736.89	3	9	11.1.1.2703.7	21480.1	934.085	0.0876915	5179.29	454.18	0.0806217
3	67.74	sp|P00367|DHE3_HUMAN	GLUD1	Glutamate dehydrogenase 1, mitochondrial OS=Homo sapiens GN=GLUD1 PE=1 SV=2	99	GASIVEDKLVEDLR	1542.83	2	23	6.1.1.2179.21	11645.8	12012.7	0.0874946	11622.8	1016.93	0.0804552
3	67.74	sp|P00367|DHE3_HUMAN	GLUD1	Glutamate dehydrogenase 1, mitochondrial OS=Homo sapiens GN=GLUD1 PE=1 SV=2	99	IIAEGANGPTTPEADKIFLER	2242.16	3	14	6.1.1.2249.16	13560	3092.85	0.0873727	2259.86	197.45	0.0803521
3	67.74	sp|P00367|DHE3_HUMAN	GLUD1	Glutamate dehydrogenase 1, mitochondrial OS=Homo sapiens GN=GLUD1 PE=1 SV=2	99	IIAEGANGPTTPEADKIFLER	2254.19	3	20	6.1.1.2244.13	1175.7	3973.39	0.0868774	12631.7	1097.41	0.079933
3	67.74	sp|P00367|DHE3_HUMAN	GLUD1	Glutamate dehydrogenase 1, mitochondrial OS=Homo sapiens GN=GLUD1 PE=1 SV=2	99	IIAEGANGPTTPEADKIFLER	2242.16	3	17	6.1.1.2244.12	13560	13697.5	0.0868642	12699.4	1103.12	0.0799218
3	67.74	sp|P00367|DHE3_HUMAN	GLUD1	Glutamate dehydrogenase 1, mitochondrial OS=Homo sapiens GN=GLUD1 PE=1 SV=2	99	ISGASEKDIVHSGLAYTMER	2179.06	3	28	8.1.1.2221.19	17511.6	10350.1	0.0865072	15452.7	1336.77	0.0796195
3	67.74	sp|P00367|DHE3_HUMAN	GLUD1	Glutamate dehydrogenase 1, mitochondrial OS=Homo sapiens GN=GLUD1 PE=1 SV=2	99	HGGTIPIVPTAEFQDR	1742.9	3	14	10.1.1.2334.7	2251.61	3036.07	0.0854924	23055.4	1971.06	0.0787591
3	67.74	sp|P00367|DHE3_HUMAN	GLUD1	Glutamate dehydrogenase 1, mitochondrial OS=Homo sapiens GN=GLUD1 PE=1 SV=2	99	GFIGPGIDVPAPDMSTGER	1914.92	2	17	7.1.1.2546.21	4303.29	4235.51	0.0843262	3339.53	281.61	0.0777683
3	67.74	sp|P00367|DHE3_HUMAN	GLUD1	Glutamate dehydrogenase 1, mitochondrial OS=Homo sapiens GN=GLUD1 PE=1 SV=2	99	SEAVADREDDPNFFK	1738.79	2	20	5.1.1.2025.21	6125.72	7250.21	0.0834035	5452.41	454.75	0.0769828
3	67.74	sp|P00367|DHE3_HUMAN	GLUD1	Glutamate dehydrogenase 1, mitochondrial OS=Homo sapiens GN=GLUD1 PE=1 SV=2	99	IIAEGANGPTTPEADKIFLER	2241.17	3	19	7.1.1.2376.16	31742.2	27558.6	0.0830703	24129.7	2004.46	0.0766989
3	67.74	sp|P00367|DHE3_HUMAN	GLUD1	Glutamate dehydrogenase 1, mitochondrial OS=Homo sapiens GN=GLUD1 PE=1 SV=2	99	ISGASEKDIVHSGLAYTMER	2163.07	4	20	7.1.1.2263.6	12493.3	4476.16	0.0826808	6276.79	518.97	0.0763667
3	67.74	sp|P00367|DHE3_HUMAN	GLUD1	Glutamate dehydrogenase 1, mitochondrial OS=Homo sapiens GN=GLUD1 PE=1 SV=2	99	ISGASEKDIVHSGLAYTMER	2175.11	4	13	7.1.1.2262.7	926.48	2074.21	0.0826659	9891.02	817.65	0.076354
3	67.74	sp|P00367|DHE3_HUMAN	GLUD1	Glutamate dehydrogenase 1, mitochondrial OS=Homo sapiens GN=GLUD1 PE=1 SV=2	99	IIAEGANGPTTPEADKIFLER	2241.17	3	19	7.1.1.2378.17	31742.2	33343.9	0.0819948	29343.4	2406.01	0.0757812
3	67.74	sp|P00367|DHE3_HUMAN	GLUD1	Glutamate dehydrogenase 1, mitochondrial OS=Homo sapiens GN=GLUD1 PE=1 SV=2	99	IIAEGANGPTTPEADKIFLER	2241.17	3	19	7.1.1.2377.18	31742.2	34950.6	0.081636	30634.8	2500.9	0.0754746
3	67.74	sp|P00367|DHE3_HUMAN	GLUD1	Glutamate dehydrogenase 1, mitochondrial OS=Homo sapiens GN=GLUD1 PE=1 SV=2	99	IIAEGANGPTTPEADKIFLER	2253.21	3	16	8.1.1.2403.12	2300.94	3335.89	0.0800474	26093.7	2088.73	0.0741147
3	67.74	sp|P00367|DHE3_HUMAN	GLUD1	Glutamate dehydrogenase 1, mitochondrial OS=Homo sapiens GN=GLUD1 PE=1 SV=2	99	IIAEGANGPTTPEADKIFLER	2241.17	3	17	7.1.1.2379.17	31742.2	23577.6	0.079971	22457	1795.91	0.0740492
3	67.74	sp|P00367|DHE3_HUMAN	GLUD1	Glutamate dehydrogenase 1, mitochondrial OS=Homo sapiens GN=GLUD1 PE=1 SV=2	99	ISGASEKDIVHSGLAYTMER	2179.06	3	18	8.1.1.2217.15	17511.6	3913.1	0.0796662	5546.52	441.87	0.0737878
3	67.74	sp|P00367|DHE3_HUMAN	GLUD1	Glutamate dehydrogenase 1, mitochondrial OS=Homo sapiens GN=GLUD1 PE=1 SV=2	99	GFIGPGIDVPAPDMSTGER	1920.94	2	14	6.1.1.2393.19	1090.2	1768.54	0.0796429	10569	841.75	0.0737678
3	67.74	sp|P00367|DHE3_HUMAN	GLUD1	Glutamate dehydrogenase 1, mitochondrial OS=Homo sapiens GN=GLUD1 PE=1 SV=2	99	ISGASEKDIVHSGLAYTMER	2191.1	3	12	8.1.1.2220.20	1411.47	2327.36	0.0795474	17400.7	1384.18	0.0736859
3	67.74	sp|P00367|DHE3_HUMAN	GLUD1	Glutamate dehydrogenase 1, mitochondrial OS=Homo sapiens GN=GLUD1 PE=1 SV=2	99	LTFKYER	955.512	2	9	7.1.1.1979.6	7819.65	5006.39	0.0792994	5236.48	415.25	0.0734731
3	67.74	sp|P00367|DHE3_HUMAN	GLUD1	Glutamate dehydrogenase 1, mitochondrial OS=Homo sapiens GN=GLUD1 PE=1 SV=2	99	GASIVEDKLVEDLR	1554.86	3	14	5.1.1.2244.5	1331.9	2080.81	0.0792454	12936.8	1025.18	0.0734267
3	67.74	sp|P00367|DHE3_HUMAN	GLUD1	Glutamate dehydrogenase 1, mitochondrial OS=Homo sapiens GN=GLUD1 PE=1 SV=2	99	HGGTIPIVPTAEFQDR	1742.91	3	14	11.1.1.2704.6	1555.28	756.703	0.079044	11945.6	944.23	0.0732538
3	67.74	sp|P00367|DHE3_HUMAN	GLUD1	Glutamate dehydrogenase 1, mitochondrial OS=Homo sapiens GN=GLUD1 PE=1 SV=2	99	GASIVEDKLVEDLR	1542.83	2	23	6.1.1.2178.19	11645.8	11845.6	0.0784506	10885.7	853.99	0.0727438
3	67.74	sp|P00367|DHE3_HUMAN	GLUD1	Glutamate dehydrogenase 1, mitochondrial OS=Homo sapiens GN=GLUD1 PE=1 SV=2	99	IIAEGANGPTTPEADKIFLER	2241.17	3	18	7.1.1.2380.13	31742.2	14119.1	0.0782294	14827.3	1159.93	0.0725535
3	67.74	sp|P00367|DHE3_HUMAN	GLUD1	Glutamate dehydrogenase 1, mitochondrial OS=Homo sapiens GN=GLUD1 PE=1 SV=2	99	ELEDFKLQHGSILGFPK	1957.03	3	14	8.1.1.2495.7	6845.3	3471.68	0.0774752	4402.31	341.07	0.0719044
3	67.74	sp|P00367|DHE3_HUMAN	GLUD1	Glutamate dehydrogenase 1, mitochondrial OS=Homo sapiens GN=GLUD1 PE=1 SV=2	99	HGGTIPIVPTAEFQDR	1737.87	3	10	11.1.1.2729.6	2010.14	883.532	0.0770395	1545.7	119.08	0.071529
3	67.74	sp|P00367|DHE3_HUMAN	GLUD1	Glutamate dehydrogenase 1, mitochondrial OS=Homo sapiens GN=GLUD1 PE=1 SV=2	99	ELEDFKLQHGSILGFPK	1969.08	4	10	10.1.1.2465.2	1645.14	1575.19	0.0749876	21903.1	1642.46	0.0697567
3	67.74	sp|P00367|DHE3_HUMAN	GLUD1	Glutamate dehydrogenase 1, mitochondrial OS=Homo sapiens GN=GLUD1 PE=1 SV=2	99	GFIGPGIDVPAPDMSTGER	1914.92	2	18	6.1.1.2398.20	13980.1	3869.83	0.0749632	4956.43	371.55	0.0697356
3	67.74	sp|P00367|DHE3_HUMAN	GLUD1	Glutamate dehydrogenase 1, mitochondrial OS=Homo sapiens GN=GLUD1 PE=1 SV=2	99	DSNYHLLMSVQESLER	1925.92	3	10	6.1.1.2351.9	804.69	1839.06	0.0741887	5390.98	399.95	0.0690649
3	67.74	sp|P00367|DHE3_HUMAN	GLUD1	Glutamate dehydrogenase 1, mitochondrial OS=Homo sapiens GN=GLUD1 PE=1 SV=2	99	IIAEGANGPTTPEADKIFLER	2254.19	3	11	7.1.1.2394.17	2266.29	3092.99	0.0722045	16313.7	1177.92	0.0673421
3	67.74	sp|P00367|DHE3_HUMAN	GLUD1	Glutamate dehydrogenase 1, mitochondrial OS=Homo sapiens GN=GLUD1 PE=1 SV=2	99	IIAEGANGPTTPEADKIFLER	2241.17	3	23	8.1.1.2404.14	27677.8	15515.3	0.0719877	19618.2	1412.27	0.0671535
3	67.74	sp|P00367|DHE3_HUMAN	GLUD1	Glutamate dehydrogenase 1, mitochondrial OS=Homo sapiens GN=GLUD1 PE=1 SV=2	99	IIAEGANGPTTPEADKIFLER	2254.19	3	14	7.1.1.2399.20	2266.29	3409.52	0.0710558	21881.7	1554.82	0.0663418
3	67.74	sp|P00367|DHE3_HUMAN	GLUD1	Glutamate dehydrogenase 1, mitochondrial OS=Homo sapiens GN=GLUD1 PE=1 SV=2	99	ISGASEKDIVHSGLAY	1645.84	3	15	5.1.1.2096.12	3972.84	2899.8	0.0710142	2590.89	183.99	0.0663056
3	67.74	sp|P00367|DHE3_HUMAN	GLUD1	Glutamate dehydrogenase 1, mitochondrial OS=Homo sapiens GN=GLUD1 PE=1 SV=2	99	GASIVEDKLVEDLR	1542.83	3	18	6.1.1.2181.4	27162.8	17470.9	0.0709478	20392.3	1446.79	0.0662476
3	67.74	sp|P00367|DHE3_HUMAN	GLUD1	Glutamate dehydrogenase 1, mitochondrial OS=Homo sapiens GN=GLUD1 PE=1 SV=2	99	HGGTIPIVPTAEFQDR	1736.89	3	17	11.1.1.2708.7	21480.1	3215.18	0.0700153	12034.2	842.58	0.065434
3	67.74	sp|P00367|DHE3_HUMAN	GLUD1	Glutamate dehydrogenase 1, mitochondrial OS=Homo sapiens GN=GLUD1 PE=1 SV=2	98.28	RFTMELAKK	1138.62	2	10	8.1.1.1825.14	1887.57	1844.1	0.0692357	1762.24	122.01	0.0647526
3	67.74	sp|P00367|DHE3_HUMAN	GLUD1	Glutamate dehydrogenase 1, mitochondrial OS=Homo sapiens GN=GLUD1 PE=1 SV=2	99	GASIVEDKLVEDLR	1542.83	3	16	5.1.1.2249.5	16778	2448.02	0.0691843	2548.41	176.31	0.0647076
3	67.74	sp|P00367|DHE3_HUMAN	GLUD1	Glutamate dehydrogenase 1, mitochondrial OS=Homo sapiens GN=GLUD1 PE=1 SV=2	99	IIAEGANGPTTPEADKIFLER	2241.17	3	12	8.1.1.2399.14	27677.8	3366.21	0.0689457	4431.46	305.53	0.0644988
3	67.74	sp|P00367|DHE3_HUMAN	GLUD1	Glutamate dehydrogenase 1, mitochondrial OS=Homo sapiens GN=GLUD1 PE=1 SV=2	99	ELEDFKLQHGSILGFPK	1957.04	4	16	10.1.1.2466.2	23523.5	17465.3	0.0681299	23518.2	1602.29	0.0637843
3	67.74	sp|P00367|DHE3_HUMAN	GLUD1	Glutamate dehydrogenase 1, mitochondrial OS=Homo sapiens GN=GLUD1 PE=1 SV=2	99	ISGASEKDIVHSGLAYTMER	2175.11	4	15	7.1.1.2261.7	926.48	2059.57	0.0669297	12021.7	804.61	0.0627311
3	67.74	sp|P00367|DHE3_HUMAN	GLUD1	Glutamate dehydrogenase 1, mitochondrial OS=Homo sapiens GN=GLUD1 PE=1 SV=2	96.98	RFTMELAKK	1138.61	2	9	7.1.1.1791.16	750.13	1018.96	0.0662619	709.91	47.04	0.0621441
3	67.74	sp|P00367|DHE3_HUMAN	GLUD1	Glutamate dehydrogenase 1, mitochondrial OS=Homo sapiens GN=GLUD1 PE=1 SV=2	99	ELEDFKLQHGSILGFPK	1957.03	3	21	10.1.1.2469.6	23123	12950.2	0.0643921	15219	979.98	0.0604966
3	67.74	sp|P00367|DHE3_HUMAN	GLUD1	Glutamate dehydrogenase 1, mitochondrial OS=Homo sapiens GN=GLUD1 PE=1 SV=2	99	DSNYHLLMSVQESLER	1919.91	3	19	6.1.1.2352.3	9270.82	5546.72	0.06414	4219.52	270.64	0.060274
3	67.74	sp|P00367|DHE3_HUMAN	GLUD1	Glutamate dehydrogenase 1, mitochondrial OS=Homo sapiens GN=GLUD1 PE=1 SV=2	99	GASIVEDKLVEDLR	1554.87	3	17	6.1.1.2179.3	1836.55	3770.52	0.0629904	26446.7	1665.89	0.0592578
3	67.74	sp|P00367|DHE3_HUMAN	GLUD1	Glutamate dehydrogenase 1, mitochondrial OS=Homo sapiens GN=GLUD1 PE=1 SV=2	99	HGGTIPIVPTAEFQDR	1736.89	3	14	8.1.1.2373.7	7644.1	3741.5	0.0527971	2426.84	128.13	0.0501493
3	67.74	sp|P00367|DHE3_HUMAN	GLUD1	Glutamate dehydrogenase 1, mitochondrial OS=Homo sapiens GN=GLUD1 PE=1 SV=2	99	ELEDFKLQHGSILGFPK	1957.03	3	14	10.1.1.2470.8	23123	6455.83	0.0412227	8625.59	355.57	0.0395907
3	67.74	sp|P00367|DHE3_HUMAN	GLUD1	Glutamate dehydrogenase 1, mitochondrial OS=Homo sapiens GN=GLUD1 PE=1 SV=2	99	ELEDFKLQHGSILGFPK	1957.03	3	10	8.1.1.2496.13	6845.3	2162.23	0.0372695	2320.13	86.47	0.0359304
3	67.74	sp|P00367|DHE3_HUMAN	GLUD1	Glutamate dehydrogenase 1, mitochondrial OS=Homo sapiens GN=GLUD1 PE=1 SV=2	99	KGFIGPGIDVPAPDMSTGER	2043.01	3	18	11.1.1.2787.5	10109	866.927	0.021919	1690.77	37.06	0.0214489
3	67.74	sp|P00367|DHE3_HUMAN	GLUD1	Glutamate dehydrogenase 1, mitochondrial OS=Homo sapiens GN=GLUD1 PE=1 SV=2	99	GASIVEDKLVEDLR	1542.83	3	16	6.1.1.2176.6	27162.8	3238.08	0.0167047	5307.5	88.66	0.0164302
3	62.54	sp|P00367|DHE3_HUMAN	GLUD1	Glutamate dehydrogenase 1, mitochondrial OS=Homo sapiens GN=GLUD1 PE=1 SV=2	90.52	TFVVQGFGNVGLHSMR	1748.89	3	10	1.1.1.2359.8	700.31	6102.92	1.07313	313.29	336.2	0.517637
3	66.13	sp|P00367|DHE3_HUMAN	GLUD1	Glutamate dehydrogenase 1, mitochondrial OS=Homo sapiens GN=GLUD1 PE=1 SV=2	99	RDDGSWEVIEGYR	1580.72	3	12	1.1.1.2568.5	902.49	3857.03	1.05903	182.63	193.41	0.514334
3	62.54	sp|P00367|DHE3_HUMAN	GLUD1	Glutamate dehydrogenase 1, mitochondrial OS=Homo sapiens GN=GLUD1 PE=1 SV=2	98.74	TFVVQGFGNVGLHSMR	1747.88	3	13	2.1.1.1755.6	257.79	5087.65	1.02957	138	142.08	0.507284
3	66.13	sp|P00367|DHE3_HUMAN	GLUD1	Glutamate dehydrogenase 1, mitochondrial OS=Homo sapiens GN=GLUD1 PE=1 SV=2	99	TAAYVNAIEK	1078.57	2	11	10.1.1.1434.7	4451.65	5837.72	0.793886	3504.57	2782.23	0.442551
3	66.13	sp|P00367|DHE3_HUMAN	GLUD1	Glutamate dehydrogenase 1, mitochondrial OS=Homo sapiens GN=GLUD1 PE=1 SV=2	99	RDDGSWEVIEGYR	1580.72	3	14	1.1.1.2569.3	902.49	4146.06	0.719732	360.37	259.37	0.418514
3	62.54	sp|P00367|DHE3_HUMAN	GLUD1	Glutamate dehydrogenase 1, mitochondrial OS=Homo sapiens GN=GLUD1 PE=1 SV=2	99	YSTDVSVDEVK	1240.58	2	12	10.1.1.1400.10	1617.83	6329.76	0.647242	1171.88	758.49	0.392925
3	66.13	sp|P00367|DHE3_HUMAN	GLUD1	Glutamate dehydrogenase 1, mitochondrial OS=Homo sapiens GN=GLUD1 PE=1 SV=2	99	TFVVQGFGNVGLHSMR	1747.89	3	12	2.1.1.1865.11	1208.02	3238.86	0.585136	367.88	215.26	0.369139
3	62.54	sp|P00367|DHE3_HUMAN	GLUD1	Glutamate dehydrogenase 1, mitochondrial OS=Homo sapiens GN=GLUD1 PE=1 SV=2	99	HGGTIPIVPTAEFQDR	1736.89	3	14	2.1.1.1536.13	2949.52	4391.94	0.573177	268.8	154.07	0.364344
3	66.13	sp|P00367|DHE3_HUMAN	GLUD1	Glutamate dehydrogenase 1, mitochondrial OS=Homo sapiens GN=GLUD1 PE=1 SV=2	98.75	ALASLMTYK	1012.52	2	10	10.1.1.1493.5	22764.1	4793.96	0.48419	3824.57	1851.82	0.326232
3	62.54	sp|P00367|DHE3_HUMAN	GLUD1	Glutamate dehydrogenase 1, mitochondrial OS=Homo sapiens GN=GLUD1 PE=1 SV=2	99	DDGSWEVIEGYR	1424.61	2	11	1.1.1.2328.15	1772.18	4018.09	0.48309	147.84	71.42	0.325732
3	62.54	sp|P00367|DHE3_HUMAN	GLUD1	Glutamate dehydrogenase 1, mitochondrial OS=Homo sapiens GN=GLUD1 PE=1 SV=2	99	HGGTIPIVPTAEFQDR	1736.89	3	15	2.1.1.1535.4	2949.52	6138.95	0.436963	518.03	226.36	0.304088
3	62.54	sp|P00367|DHE3_HUMAN	GLUD1	Glutamate dehydrogenase 1, mitochondrial OS=Homo sapiens GN=GLUD1 PE=1 SV=2	98.56	ALASLMTYK	1012.52	2	10	10.1.1.1400.5	4963.34	5272.46	0.423044	1237.39	523.47	0.297281
3	66.13	sp|P00367|DHE3_HUMAN	GLUD1	Glutamate dehydrogenase 1, mitochondrial OS=Homo sapiens GN=GLUD1 PE=1 SV=2	98.32	TAAYVNAIEK	1078.56	2	8	1.1.1.2257.9	21934.5	1551.77	0.395215	1079.54	426.65	0.283264
3	66.13	sp|P00367|DHE3_HUMAN	GLUD1	Glutamate dehydrogenase 1, mitochondrial OS=Homo sapiens GN=GLUD1 PE=1 SV=2	98.97	TFVVQGFGNVGLHSMR	1748.88	3	11	2.1.1.1846.13	591.62	5568.05	0.374933	560.66	210.21	0.272692
3	66.13	sp|P00367|DHE3_HUMAN	GLUD1	Glutamate dehydrogenase 1, mitochondrial OS=Homo sapiens GN=GLUD1 PE=1 SV=2	97.63	CAVVDVPFGGAK	1218.63	2	14	10.1.1.1923.8	9382.88	14034.6	0.365971	1428.8	522.9	0.26792
3	62.54	sp|P00367|DHE3_HUMAN	GLUD1	Glutamate dehydrogenase 1, mitochondrial OS=Homo sapiens GN=GLUD1 PE=1 SV=2	99	ISGASEKDIVHSGLAYTMER	2163.07	4	14	1.1.1.2119.11	6321.48	3269.78	0.358141	773.41	276.99	0.2637
3	66.13	sp|P00367|DHE3_HUMAN	GLUD1	Glutamate dehydrogenase 1, mitochondrial OS=Homo sapiens GN=GLUD1 PE=1 SV=2	99	HGGTIPIVPTAEFQDR	1736.88	3	10	3.1.1.2592.6	2710.32	689.227	0.343314	243.8	83.7	0.255573
3	66.13	sp|P00367|DHE3_HUMAN	GLUD1	Glutamate dehydrogenase 1, mitochondrial OS=Homo sapiens GN=GLUD1 PE=1 SV=2	99	KGFIGPGIDVPAPDMSTGER	2043.02	3	17	2.1.1.1780.20	3912.22	4806.06	0.34331	166.38	57.12	0.25557
3	62.54	sp|P00367|DHE3_HUMAN	GLUD1	Glutamate dehydrogenase 1, mitochondrial OS=Homo sapiens GN=GLUD1 PE=1 SV=2	99	YSTDVSVDEVK	1240.58	2	13	1.1.1.1845.12	37124.5	3634.58	0.33969	1792.46	608.88	0.253558
3	62.54	sp|P00367|DHE3_HUMAN	GLUD1	Glutamate dehydrogenase 1, mitochondrial OS=Homo sapiens GN=GLUD1 PE=1 SV=2	90.3	ELEDFKLQHGSILGFPK	1957.04	4	8	5.1.1.1989.5	582.83	1581.93	0.332244	189.77	63.05	0.249387
3	62.54	sp|P00367|DHE3_HUMAN	GLUD1	Glutamate dehydrogenase 1, mitochondrial OS=Homo sapiens GN=GLUD1 PE=1 SV=2	99	TAAYVNAIEK	1078.56	2	12	1.1.1.1827.13	27543.2	4465.73	0.308216	3338.93	1029.11	0.2356
3	66.13	sp|P00367|DHE3_HUMAN	GLUD1	Glutamate dehydrogenase 1, mitochondrial OS=Homo sapiens GN=GLUD1 PE=1 SV=2	99	TAAYVNAIEK	1078.56	2	12	1.1.1.2264.9	21934.5	2976.39	0.302937	878.93	266.26	0.232503
3	62.54	sp|P00367|DHE3_HUMAN	GLUD1	Glutamate dehydrogenase 1, mitochondrial OS=Homo sapiens GN=GLUD1 PE=1 SV=2	99	TFVVQGFGNVGLHSMR	1747.89	3	17	10.1.1.2213.7	1029.24	20588.8	0.299618	999.04	299.33	0.230543
3	66.13	sp|P00367|DHE3_HUMAN	GLUD1	Glutamate dehydrogenase 1, mitochondrial OS=Homo sapiens GN=GLUD1 PE=1 SV=2	99	GVFHGIENFINEASYMSILGMTPGFGDK	3030.42	3	14	8.1.1.2997.19	4939.57	6139.57	0.287531	187.11	53.8	0.22332
3	62.54	sp|P00367|DHE3_HUMAN	GLUD1	Glutamate dehydrogenase 1, mitochondrial OS=Homo sapiens GN=GLUD1 PE=1 SV=2	99	GVFHGIENFINEASYMSILGMTPGFGDK	3036.42	3	18	4.1.1.3013.5	177.58	3610.17	0.277472	593.14	164.58	0.217204
3	62.54	sp|P00367|DHE3_HUMAN	GLUD1	Glutamate dehydrogenase 1, mitochondrial OS=Homo sapiens GN=GLUD1 PE=1 SV=2	99	ALASLMTYK	996.529	2	10	10.1.1.1747.2	1448.67	3311.63	0.2716	250.11	67.93	0.213589
3	66.13	sp|P00367|DHE3_HUMAN	GLUD1	Glutamate dehydrogenase 1, mitochondrial OS=Homo sapiens GN=GLUD1 PE=1 SV=2	99	LQHGSILGFPK	1195.67	2	12	2.1.1.1430.12	423.55	5978.11	0.259348	370.66	96.13	0.205938
3	66.13	sp|P00367|DHE3_HUMAN	GLUD1	Glutamate dehydrogenase 1, mitochondrial OS=Homo sapiens GN=GLUD1 PE=1 SV=2	99	KGFIGPGIDVPAPDMSTGER	2055.06	3	17	4.1.1.1567.17	980.06	12274.4	0.245047	3779.16	926.07	0.196817
3	66.13	sp|P00367|DHE3_HUMAN	GLUD1	Glutamate dehydrogenase 1, mitochondrial OS=Homo sapiens GN=GLUD1 PE=1 SV=2	97.95	YSTDVSVDEVK	1240.58	2	11	1.1.1.2272.18	23488.7	8391.07	0.243908	1801.46	439.39	0.196082
3	66.13	sp|P00367|DHE3_HUMAN	GLUD1	Glutamate dehydrogenase 1, mitochondrial OS=Homo sapiens GN=GLUD1 PE=1 SV=2	99	YSTDVSVDEVK	1240.58	2	13	10.1.1.1480.10	71309.3	8543.61	0.24307	4636.97	1127.11	0.19554
3	62.54	sp|P00367|DHE3_HUMAN	GLUD1	Glutamate dehydrogenase 1, mitochondrial OS=Homo sapiens GN=GLUD1 PE=1 SV=2	99	TFVVQGFGNVGLHSMR	1747.88	3	15	1.1.1.2327.6	5646.1	9951.59	0.242016	1403.09	339.57	0.194857
3	66.13	sp|P00367|DHE3_HUMAN	GLUD1	Glutamate dehydrogenase 1, mitochondrial OS=Homo sapiens GN=GLUD1 PE=1 SV=2	99	KGFIGPGIDVPAPDMSTGER	2043.01	3	17	3.1.1.2708.9	8754.66	1384.67	0.229127	261.82	59.99	0.186414
3	62.54	sp|P00367|DHE3_HUMAN	GLUD1	Glutamate dehydrogenase 1, mitochondrial OS=Homo sapiens GN=GLUD1 PE=1 SV=2	99	GVFHGIENFINEASYMSILGMTPGFGDK	3030.42	3	18	4.1.1.3011.8	732.41	9295.94	0.229023	709.58	162.51	0.186345
3	66.13	sp|P00367|DHE3_HUMAN	GLUD1	Glutamate dehydrogenase 1, mitochondrial OS=Homo sapiens GN=GLUD1 PE=1 SV=2	99	TAAYVNAIEK	1079.55	2	11	10.1.1.1489.5	11357.2	6430.4	0.226954	6766.69	1535.73	0.184974
3	66.13	sp|P00367|DHE3_HUMAN	GLUD1	Glutamate dehydrogenase 1, mitochondrial OS=Homo sapiens GN=GLUD1 PE=1 SV=2	99	HGGTIPIVPTAEFQDR	1736.88	3	17	2.1.1.1637.13	4977.61	32239.9	0.220682	2264.89	499.82	0.180786
3	66.13	sp|P00367|DHE3_HUMAN	GLUD1	Glutamate dehydrogenase 1, mitochondrial OS=Homo sapiens GN=GLUD1 PE=1 SV=2	99	TAAYVNAIEK	1078.57	2	12	10.1.1.1441.8	4451.65	6017.82	0.219923	4365.94	960.17	0.180276
3	62.54	sp|P00367|DHE3_HUMAN	GLUD1	Glutamate dehydrogenase 1, mitochondrial OS=Homo sapiens GN=GLUD1 PE=1 SV=2	99	GVFHGIENFINEASYMSILGMTPGFGDK	3030.42	3	15	6.1.1.3120.14	5610.1	6977.26	0.216947	159.44	34.59	0.178271
3	62.54	sp|P00367|DHE3_HUMAN	GLUD1	Glutamate dehydrogenase 1, mitochondrial OS=Homo sapiens GN=GLUD1 PE=1 SV=2	98.82	IIKPCNHVLSLSFPIR	1893.07	4	12	9.1.1.1992.2	3782.12	3044.22	0.208701	286.63	59.82	0.172666
3	62.54	sp|P00367|DHE3_HUMAN	GLUD1	Glutamate dehydrogenase 1, mitochondrial OS=Homo sapiens GN=GLUD1 PE=1 SV=2	99	ISGASEKDIVHSGLAYTMER	2163.08	4	17	2.1.1.1441.6	1549.85	6952.15	0.203128	1397.54	283.88	0.168833
3	62.54	sp|P00367|DHE3_HUMAN	GLUD1	Glutamate dehydrogenase 1, mitochondrial OS=Homo sapiens GN=GLUD1 PE=1 SV=2	97.66	ELEDFKLQHGSILGFPK	1957.03	4	12	4.1.1.1884.3	3338.05	10082.4	0.198449	1872.22	371.54	0.165588
3	62.54	sp|P00367|DHE3_HUMAN	GLUD1	Glutamate dehydrogenase 1, mitochondrial OS=Homo sapiens GN=GLUD1 PE=1 SV=2	99	ALASLMTYK	996.532	2	11	10.1.1.1762.2	381.03	8800.79	0.197651	263.04	51.99	0.165032
3	66.13	sp|P00367|DHE3_HUMAN	GLUD1	Glutamate dehydrogenase 1, mitochondrial OS=Homo sapiens GN=GLUD1 PE=1 SV=2	99	KGFIGPGIDVPAPDMSTGER	2043.01	3	22	4.1.1.1570.20	5032.09	31898.1	0.197384	4936.83	974.45	0.164846
3	62.54	sp|P00367|DHE3_HUMAN	GLUD1	Glutamate dehydrogenase 1, mitochondrial OS=Homo sapiens GN=GLUD1 PE=1 SV=2	99	TAAYVNAIEK	1078.57	2	13	10.1.1.1327.8	68837	6755.37	0.195825	7136	1397.41	0.163758
3	66.13	sp|P00367|DHE3_HUMAN	GLUD1	Glutamate dehydrogenase 1, mitochondrial OS=Homo sapiens GN=GLUD1 PE=1 SV=2	99	KGFIGPGIDVPAPDMSTGER	2043.01	3	17	8.1.1.1766.7	969.67	3977.29	0.194379	533.39	103.68	0.162745
3	62.54	sp|P00367|DHE3_HUMAN	GLUD1	Glutamate dehydrogenase 1, mitochondrial OS=Homo sapiens GN=GLUD1 PE=1 SV=2	99	DDGSWEVIEGYR	1424.61	2	16	1.1.1.2316.14	1772.18	15528.1	0.194313	1319.83	256.46	0.162698
3	66.13	sp|P00367|DHE3_HUMAN	GLUD1	Glutamate dehydrogenase 1, mitochondrial OS=Homo sapiens GN=GLUD1 PE=1 SV=2	99	DDGSWEVIEGYR	1424.62	2	16	10.1.1.2382.7	3083.16	13376.5	0.192886	586.41	113.11	0.161697
3	62.54	sp|P00367|DHE3_HUMAN	GLUD1	Glutamate dehydrogenase 1, mitochondrial OS=Homo sapiens GN=GLUD1 PE=1 SV=2	99	GVFHGIENFINEASYMSILGMTPGFGDK	3030.43	3	18	7.1.1.3206.16	6074.08	8228.56	0.181659	286.36	52.02	0.153732
3	62.54	sp|P00367|DHE3_HUMAN	GLUD1	Glutamate dehydrogenase 1, mitochondrial OS=Homo sapiens GN=GLUD1 PE=1 SV=2	99	KGFIGPGIDVPAPDMSTGER	2043.01	3	12	3.1.1.2477.12	15259.7	908.991	0.181207	792.52	143.61	0.153408
3	66.13	sp|P00367|DHE3_HUMAN	GLUD1	Glutamate dehydrogenase 1, mitochondrial OS=Homo sapiens GN=GLUD1 PE=1 SV=2	98.1	GVFHGIENFINEASYMSILGMTPGFGDK	3036.45	4	12	7.1.1.2940.10	577.27	4823.83	0.180283	1197.34	215.86	0.152746
3	62.54	sp|P00367|DHE3_HUMAN	GLUD1	Glutamate dehydrogenase 1, mitochondrial OS=Homo sapiens GN=GLUD1 PE=1 SV=2	99	KGFIGPGIDVPAPDMSTGER	2043.01	3	14	6.1.1.1914.15	4394.68	1687.32	0.175503	440.62	77.33	0.1493
3	66.13	sp|P00367|DHE3_HUMAN	GLUD1	Glutamate dehydrogenase 1, mitochondrial OS=Homo sapiens GN=GLUD1 PE=1 SV=2	99	KGFIGPGIDVPAPDMSTGER	2043.02	3	19	2.1.1.1767.18	3912.22	17718.3	0.174887	1053.88	184.31	0.148854
3	62.54	sp|P00367|DHE3_HUMAN	GLUD1	Glutamate dehydrogenase 1, mitochondrial OS=Homo sapiens GN=GLUD1 PE=1 SV=2	99	TFVVQGFGNVGLHSMR	1753.89	3	13	2.1.1.1727.9	314.54	5750.44	0.171743	1576.08	270.68	0.14657
3	66.13	sp|P00367|DHE3_HUMAN	GLUD1	Glutamate dehydrogenase 1, mitochondrial OS=Homo sapiens GN=GLUD1 PE=1 SV=2	99	YSTDVSVDEVK	1240.58	2	13	10.1.1.1459.10	71309.3	10309.7	0.171737	6709.43	1152.26	0.146566
3	62.54	sp|P00367|DHE3_HUMAN	GLUD1	Glutamate dehydrogenase 1, mitochondrial OS=Homo sapiens GN=GLUD1 PE=1 SV=2	99	HGGTIPIVPTAEFQDR	1736.89	3	17	1.1.1.2169.11	3188.62	9630.93	0.16828	3105.18	522.54	0.144041
3	62.54	sp|P00367|DHE3_HUMAN	GLUD1	Glutamate dehydrogenase 1, mitochondrial OS=Homo sapiens GN=GLUD1 PE=1 SV=2	99	ISGASEKDIVHSGLAYTMER	2163.07	4	17	1.1.1.2121.11	6321.48	6821.61	0.166581	3108.82	517.87	0.142794
3	66.13	sp|P00367|DHE3_HUMAN	GLUD1	Glutamate dehydrogenase 1, mitochondrial OS=Homo sapiens GN=GLUD1 PE=1 SV=2	99	TAAYVNAIEK	1079.55	2	13	10.1.1.1482.7	11357.2	5848.41	0.164565	6014.16	989.72	0.14131
3	62.54	sp|P00367|DHE3_HUMAN	GLUD1	Glutamate dehydrogenase 1, mitochondrial OS=Homo sapiens GN=GLUD1 PE=1 SV=2	99	GVFHGIENFINEASYMSILGMTPGFGDK	3036.45	3	18	5.1.1.3026.8	404.86	5711.12	0.164193	2403.81	394.69	0.141036
3	62.54	sp|P00367|DHE3_HUMAN	GLUD1	Glutamate dehydrogenase 1, mitochondrial OS=Homo sapiens GN=GLUD1 PE=1 SV=2	99	HGGTIPIVPTAEFQDR	1736.89	3	17	1.1.1.2168.10	3188.62	13483.4	0.16414	2855.97	468.78	0.140997
3	62.54	sp|P00367|DHE3_HUMAN	GLUD1	Glutamate dehydrogenase 1, mitochondrial OS=Homo sapiens GN=GLUD1 PE=1 SV=2	95.02	KGFIGPGIDVPAPDMSTGER	2055.05	3	10	4.1.1.1780.19	924.81	4326.98	0.162161	3991.7	647.3	0.139534
3	66.13	sp|P00367|DHE3_HUMAN	GLUD1	Glutamate dehydrogenase 1, mitochondrial OS=Homo sapiens GN=GLUD1 PE=1 SV=2	99	NYTDNELEK	1124.49	2	10	10.1.1.1182.10	8120	2281.75	0.161037	2424.72	390.47	0.138701
3	62.54	sp|P00367|DHE3_HUMAN	GLUD1	Glutamate dehydrogenase 1, mitochondrial OS=Homo sapiens GN=GLUD1 PE=1 SV=2	99	GVFHGIENFINEASYMSILGMTPGFGDK	3030.43	3	20	5.1.1.3025.8	2467.64	11194.9	0.160825	1840.95	296.07	0.138543
3	66.13	sp|P00367|DHE3_HUMAN	GLUD1	Glutamate dehydrogenase 1, mitochondrial OS=Homo sapiens GN=GLUD1 PE=1 SV=2	99	HGGTIPIVPTAEFQDR	1736.88	3	15	3.1.1.2579.6	2710.32	1375.66	0.1598	889.61	142.16	0.137783
3	66.13	sp|P00367|DHE3_HUMAN	GLUD1	Glutamate dehydrogenase 1, mitochondrial OS=Homo sapiens GN=GLUD1 PE=1 SV=2	99	NYTDNELEK	1124.49	2	10	10.1.1.1189.9	8120	2635.69	0.15925	2211.36	352.16	0.137374
3	66.13	sp|P00367|DHE3_HUMAN	GLUD1	Glutamate dehydrogenase 1, mitochondrial OS=Homo sapiens GN=GLUD1 PE=1 SV=2	99	YNLGLDLR	968.536	2	10	10.1.1.2109.3	1545.49	6603.35	0.157855	4458.97	703.87	0.136334
3	66.13	sp|P00367|DHE3_HUMAN	GLUD1	Glutamate dehydrogenase 1, mitochondrial OS=Homo sapiens GN=GLUD1 PE=1 SV=2	99	ISGASEKDIVHSGLAYTMER	2163.08	4	25	1.1.1.2542.10	6777.13	43437.1	0.157037	5835.57	916.4	0.135723
3	66.13	sp|P00367|DHE3_HUMAN	GLUD1	Glutamate dehydrogenase 1, mitochondrial OS=Homo sapiens GN=GLUD1 PE=1 SV=2	99	HGGTIPIVPTAEFQDR	1742.9	3	17	2.1.1.1651.12	1332.2	19168.8	0.156849	8380.03	1314.4	0.135583
3	66.13	sp|P00367|DHE3_HUMAN	GLUD1	Glutamate dehydrogenase 1, mitochondrial OS=Homo sapiens GN=GLUD1 PE=1 SV=2	99	HGGTIPIVPTAEFQDR	1736.89	3	13	1.1.1.2590.13	6461.87	9046	0.156085	1662.94	259.56	0.135012
3	66.13	sp|P00367|DHE3_HUMAN	GLUD1	Glutamate dehydrogenase 1, mitochondrial OS=Homo sapiens GN=GLUD1 PE=1 SV=2	99	DDGSWEVIEGYR	1424.62	2	16	1.1.1.2758.15	2314.31	7311.49	0.154868	345.52	53.51	0.1341
3	62.54	sp|P00367|DHE3_HUMAN	GLUD1	Glutamate dehydrogenase 1, mitochondrial OS=Homo sapiens GN=GLUD1 PE=1 SV=2	99	NYTDNELEK	1124.5	2	10	10.1.1.1085.9	5957.8	2115.84	0.148809	1632.16	242.88	0.129533
3	66.13	sp|P00367|DHE3_HUMAN	GLUD1	Glutamate dehydrogenase 1, mitochondrial OS=Homo sapiens GN=GLUD1 PE=1 SV=2	99	HGGTIPIVPTAEFQDR	1736.89	3	16	2.1.1.1657.12	8394.84	13257.2	0.148339	1236.56	183.43	0.129177
3	62.54	sp|P00367|DHE3_HUMAN	GLUD1	Glutamate dehydrogenase 1, mitochondrial OS=Homo sapiens GN=GLUD1 PE=1 SV=2	99	YSTDVSVDEVK	1240.58	2	15	1.1.1.1832.16	37124.5	5191.38	0.146734	10091.5	1480.76	0.127958
3	62.54	sp|P00367|DHE3_HUMAN	GLUD1	Glutamate dehydrogenase 1, mitochondrial OS=Homo sapiens GN=GLUD1 PE=1 SV=2	99	IIKPCNHVLSLSFPIR	1905.11	4	14	9.1.1.1995.2	575.1	4650.28	0.146435	2841.46	416.09	0.127731
3	62.54	sp|P00367|DHE3_HUMAN	GLUD1	Glutamate dehydrogenase 1, mitochondrial OS=Homo sapiens GN=GLUD1 PE=1 SV=2	99	TFVVQGFGNVGLHSMR	1753.9	3	15	2.1.1.1707.12	343.69	4546.25	0.145055	2147.19	311.46	0.126679
3	66.13	sp|P00367|DHE3_HUMAN	GLUD1	Glutamate dehydrogenase 1, mitochondrial OS=Homo sapiens GN=GLUD1 PE=1 SV=2	99	KGFIGPGIDVPAPDMSTGER	2043.01	3	16	7.1.1.1755.10	1552.01	2888.1	0.144742	621.52	89.96	0.126441
3	62.54	sp|P00367|DHE3_HUMAN	GLUD1	Glutamate dehydrogenase 1, mitochondrial OS=Homo sapiens GN=GLUD1 PE=1 SV=2	99	TFVVQGFGNVGLHSMR	1747.88	3	15	2.1.1.1706.12	2508.79	11173.2	0.144514	2395.34	346.16	0.126267
3	62.54	sp|P00367|DHE3_HUMAN	GLUD1	Glutamate dehydrogenase 1, mitochondrial OS=Homo sapiens GN=GLUD1 PE=1 SV=2	99	IIKPCNHVLSLSFPIR	1893.07	4	17	9.1.1.2004.2	3782.12	20590.4	0.143483	2073.21	297.47	0.125479
3	62.54	sp|P00367|DHE3_HUMAN	GLUD1	Glutamate dehydrogenase 1, mitochondrial OS=Homo sapiens GN=GLUD1 PE=1 SV=2	99	MVEGFFDR	999.449	2	10	10.1.1.1885.3	3577.72	22012.4	0.143448	3213.29	460.94	0.125452
3	62.54	sp|P00367|DHE3_HUMAN	GLUD1	Glutamate dehydrogenase 1, mitochondrial OS=Homo sapiens GN=GLUD1 PE=1 SV=2	99	EMSWIADTYASTIGHYDINAHACVTGKPISQGGIHGR	4024.94	6	24	8.1.1.2264.4	403.64	11908.3	0.14334	1919.08	275.08	0.125369
3	66.13	sp|P00367|DHE3_HUMAN	GLUD1	Glutamate dehydrogenase 1, mitochondrial OS=Homo sapiens GN=GLUD1 PE=1 SV=2	96.51	TFKYER	842.428	2	8	10.1.1.1376.3	5065.04	5131.02	0.142352	5028.32	715.79	0.124613
3	66.13	sp|P00367|DHE3_HUMAN	GLUD1	Glutamate dehydrogenase 1, mitochondrial OS=Homo sapiens GN=GLUD1 PE=1 SV=2	98.77	PTAEFQDR	962.443	2	9	2.1.1.1650.5	1017.78	2248.08	0.141404	749.98	106.05	0.123886
3	66.13	sp|P00367|DHE3_HUMAN	GLUD1	Glutamate dehydrogenase 1, mitochondrial OS=Homo sapiens GN=GLUD1 PE=1 SV=2	94.57	HGGTIPIVPTAEFQDR	1742.9	3	18	2.1.1.1648.8	1332.2	12254.5	0.141403	4085.42	577.69	0.123885
3	62.54	sp|P00367|DHE3_HUMAN	GLUD1	Glutamate dehydrogenase 1, mitochondrial OS=Homo sapiens GN=GLUD1 PE=1 SV=2	99	GVFHGIENFINEASYMSILGMTPGFGDK	3030.42	3	18	9.1.1.3211.18	1446.39	9774.13	0.141334	1441.2	203.69	0.123832
3	66.13	sp|P00367|DHE3_HUMAN	GLUD1	Glutamate dehydrogenase 1, mitochondrial OS=Homo sapiens GN=GLUD1 PE=1 SV=2	99	GVFHGIENFINEASYMSILGMTPGFGDK	3030.43	4	19	7.1.1.2936.6	4482.63	14599.5	0.141202	2969.93	419.36	0.123731
3	62.54	sp|P00367|DHE3_HUMAN	GLUD1	Glutamate dehydrogenase 1, mitochondrial OS=Homo sapiens GN=GLUD1 PE=1 SV=2	99	GVFHGIENFINEASYMSILGMTPGFGDK	3030.42	3	19	6.1.1.3109.20	5610.1	20505.4	0.141072	3561.37	502.41	0.123631
3	66.13	sp|P00367|DHE3_HUMAN	GLUD1	Glutamate dehydrogenase 1, mitochondrial OS=Homo sapiens GN=GLUD1 PE=1 SV=2	99	DDGSWEVIEGYR	1430.64	2	12	10.1.1.2390.10	332.35	9434.89	0.140393	2192.14	307.76	0.123109
3	62.54	sp|P00367|DHE3_HUMAN	GLUD1	Glutamate dehydrogenase 1, mitochondrial OS=Homo sapiens GN=GLUD1 PE=1 SV=2	99	GVFHGIENFINEASYMSILGMTPGFGDK	3030.43	3	19	8.1.1.3164.13	2302.75	16493.1	0.140217	1594.31	223.55	0.122974
3	66.13	sp|P00367|DHE3_HUMAN	GLUD1	Glutamate dehydrogenase 1, mitochondrial OS=Homo sapiens GN=GLUD1 PE=1 SV=2	99	RFTMELAK	994.529	2	13	10.1.1.1471.5	24332.7	16024.9	0.140029	23961.2	3355.27	0.122829
3	66.13	sp|P00367|DHE3_HUMAN	GLUD1	Glutamate dehydrogenase 1, mitochondrial OS=Homo sapiens GN=GLUD1 PE=1 SV=2	99	DDGSWEVIEGYR	1424.62	2	17	1.1.1.2751.19	2314.31	25566	0.139419	2098.14	292.52	0.12236
3	62.54	sp|P00367|DHE3_HUMAN	GLUD1	Glutamate dehydrogenase 1, mitochondrial OS=Homo sapiens GN=GLUD1 PE=1 SV=2	99	TAAYVNAIEK	1078.56	2	14	1.1.1.1822.13	27543.2	4933.8	0.138873	7744.03	1075.44	0.121939
3	62.54	sp|P00367|DHE3_HUMAN	GLUD1	Glutamate dehydrogenase 1, mitochondrial OS=Homo sapiens GN=GLUD1 PE=1 SV=2	99	TAAYVNAIEK	1084.58	2	11	1.1.1.1814.13	3290.67	1342.6	0.13881	11133.2	1545.4	0.121891
3	62.54	sp|P00367|DHE3_HUMAN	GLUD1	Glutamate dehydrogenase 1, mitochondrial OS=Homo sapiens GN=GLUD1 PE=1 SV=2	99	EMSWIADTYASTIGHYDINAHACVTGKPISQGGIHGR	4012.93	6	29	8.1.1.2263.5	2677.45	48273.7	0.136751	1580.76	216.17	0.1203
3	62.54	sp|P00367|DHE3_HUMAN	GLUD1	Glutamate dehydrogenase 1, mitochondrial OS=Homo sapiens GN=GLUD1 PE=1 SV=2	99	NYTDNELEK	1124.5	2	10	10.1.1.1092.7	5957.8	3830.64	0.136223	3099.25	422.19	0.119891
3	66.13	sp|P00367|DHE3_HUMAN	GLUD1	Glutamate dehydrogenase 1, mitochondrial OS=Homo sapiens GN=GLUD1 PE=1 SV=2	99	GVFHGIENFINEASYMSILGMTPGFGDK	3030.43	3	20	7.1.1.2936.18	6716.33	42500.7	0.136035	5481.67	745.7	0.119746
3	66.13	sp|P00367|DHE3_HUMAN	GLUD1	Glutamate dehydrogenase 1, mitochondrial OS=Homo sapiens GN=GLUD1 PE=1 SV=2	99	GVFHGIENFINEASYMSILGMTPGFGDK	3036.45	4	14	7.1.1.2937.4	577.27	4098.11	0.135754	4084.52	554.49	0.119528
3	66.13	sp|P00367|DHE3_HUMAN	GLUD1	Glutamate dehydrogenase 1, mitochondrial OS=Homo sapiens GN=GLUD1 PE=1 SV=2	99	HGGTIPIVPTAEFQDR	1742.9	3	8	3.1.1.2580.10	351.42	565.032	0.135136	1449.8	195.92	0.119048
3	62.54	sp|P00367|DHE3_HUMAN	GLUD1	Glutamate dehydrogenase 1, mitochondrial OS=Homo sapiens GN=GLUD1 PE=1 SV=2	99	GVFHGIENFINEASYMSILGMTPGFGDK	3030.42	4	17	8.1.1.3165.7	1697.79	6696.54	0.133196	1518.44	202.25	0.11754
3	62.54	sp|P00367|DHE3_HUMAN	GLUD1	Glutamate dehydrogenase 1, mitochondrial OS=Homo sapiens GN=GLUD1 PE=1 SV=2	99	TAAYVNAIEK	1079.55	2	13	10.1.1.1390.5	2292.99	7656.49	0.132833	1853.6	246.22	0.117258
3	66.13	sp|P00367|DHE3_HUMAN	GLUD1	Glutamate dehydrogenase 1, mitochondrial OS=Homo sapiens GN=GLUD1 PE=1 SV=2	99	TAAYVNAIEK	1078.56	2	12	1.1.1.2245.14	21934.5	5595.05	0.131176	6289.51	825.03	0.115964
3	66.13	sp|P00367|DHE3_HUMAN	GLUD1	Glutamate dehydrogenase 1, mitochondrial OS=Homo sapiens GN=GLUD1 PE=1 SV=2	99	GVFHGIENFINEASYMSILGMTPGFGDK	3036.44	3	15	7.1.1.2940.21	864.48	5687.56	0.130835	1478.35	193.42	0.115698
3	62.54	sp|P00367|DHE3_HUMAN	GLUD1	Glutamate dehydrogenase 1, mitochondrial OS=Homo sapiens GN=GLUD1 PE=1 SV=2	99	GVFHGIENFINEASYMSILGMTPGFGDK	3030.43	3	20	7.1.1.3199.16	6074.08	24755.1	0.130191	4972.38	647.36	0.115194
3	62.54	sp|P00367|DHE3_HUMAN	GLUD1	Glutamate dehydrogenase 1, mitochondrial OS=Homo sapiens GN=GLUD1 PE=1 SV=2	90.55	LTFKYER	955.512	2	8	10.1.1.1278.5	10021.7	6601.25	0.130038	8514.7	1107.23	0.115074
3	62.54	sp|P00367|DHE3_HUMAN	GLUD1	Glutamate dehydrogenase 1, mitochondrial OS=Homo sapiens GN=GLUD1 PE=1 SV=2	99	GASIVEDKLVEDLR	1554.86	3	16	1.1.1.2246.4	717.04	5852.53	0.129642	4850.12	628.78	0.114764
3	66.13	sp|P00367|DHE3_HUMAN	GLUD1	Glutamate dehydrogenase 1, mitochondrial OS=Homo sapiens GN=GLUD1 PE=1 SV=2	99	EMSWIADTYASTIGHYDINAHACVTGKPISQGGIHGR	4012.92	6	27	8.1.1.2053.10	2768.15	19711	0.127565	1367.3	174.42	0.113133
3	66.13	sp|P00367|DHE3_HUMAN	GLUD1	Glutamate dehydrogenase 1, mitochondrial OS=Homo sapiens GN=GLUD1 PE=1 SV=2	99	GVFHGIENFINEASYMSILGMTPGFGDK	3030.43	4	19	8.1.1.2990.7	3173.56	24795.5	0.127462	2629.57	335.17	0.113052
3	66.13	sp|P00367|DHE3_HUMAN	GLUD1	Glutamate dehydrogenase 1, mitochondrial OS=Homo sapiens GN=GLUD1 PE=1 SV=2	99	GVFHGIENFINEASYMSILGMTPGFGDK	3036.45	3	20	8.1.1.2990.19	613.59	16868.7	0.127152	4732.7	601.77	0.112808
3	66.13	sp|P00367|DHE3_HUMAN	GLUD1	Glutamate dehydrogenase 1, mitochondrial OS=Homo sapiens GN=GLUD1 PE=1 SV=2	99	KGFIGPGIDVPAPDMSTGER	2055.06	3	21	2.1.1.1771.19	504.43	16592.3	0.126534	3609.3	456.7	0.112322
3	62.54	sp|P00367|DHE3_HUMAN	GLUD1	Glutamate dehydrogenase 1, mitochondrial OS=Homo sapiens GN=GLUD1 PE=1 SV=2	99	GVFHGIENFINEASYMSILGMTPGFGDK	3036.47	4	15	7.1.1.3200.2	450.51	5036.81	0.126369	3408.04	430.67	0.112191
3	66.13	sp|P00367|DHE3_HUMAN	GLUD1	Glutamate dehydrogenase 1, mitochondrial OS=Homo sapiens GN=GLUD1 PE=1 SV=2	99	HGGTIPIVPTAEFQDR	1736.88	3	19	2.1.1.1644.7	4977.61	39984.9	0.126218	2947.59	372.04	0.112073
3	62.54	sp|P00367|DHE3_HUMAN	GLUD1	Glutamate dehydrogenase 1, mitochondrial OS=Homo sapiens GN=GLUD1 PE=1 SV=2	99	YSTDVSVDEVK	1240.58	2	16	10.1.1.1370.8	43679.2	47079.5	0.125522	25545.2	3206.5	0.111524
3	62.54	sp|P00367|DHE3_HUMAN	GLUD1	Glutamate dehydrogenase 1, mitochondrial OS=Homo sapiens GN=GLUD1 PE=1 SV=2	99	IIKPCNHVLSLSFPIR	1893.06	4	13	8.1.1.1972.2	4073.25	3295.09	0.125355	736.71	92.35	0.111391
3	66.13	sp|P00367|DHE3_HUMAN	GLUD1	Glutamate dehydrogenase 1, mitochondrial OS=Homo sapiens GN=GLUD1 PE=1 SV=2	99	TAAYVNAIEK	1078.57	2	14	10.1.1.1418.9	56674.9	13598.6	0.124091	15813.7	1962.34	0.110392
3	62.54	sp|P00367|DHE3_HUMAN	GLUD1	Glutamate dehydrogenase 1, mitochondrial OS=Homo sapiens GN=GLUD1 PE=1 SV=2	99	ALASLMTYK	996.529	2	11	10.1.1.1754.3	1448.67	14695.4	0.123981	1166.39	144.61	0.110305
3	62.54	sp|P00367|DHE3_HUMAN	GLUD1	Glutamate dehydrogenase 1, mitochondrial OS=Homo sapiens GN=GLUD1 PE=1 SV=2	99	GVFHGIENFINEASYMSILGMTPGFGDK	3030.43	3	20	8.1.1.3165.15	2302.75	11434	0.123743	2231.15	276.09	0.110117
3	66.13	sp|P00367|DHE3_HUMAN	GLUD1	Glutamate dehydrogenase 1, mitochondrial OS=Homo sapiens GN=GLUD1 PE=1 SV=2	96.2	YNLGLDLR	962.52	2	12	10.1.1.2117.4	12461.6	77735.8	0.121972	9712.19	1184.62	0.108713
3	62.54	sp|P00367|DHE3_HUMAN	GLUD1	Glutamate dehydrogenase 1, mitochondrial OS=Homo sapiens GN=GLUD1 PE=1 SV=2	99	TAAYVNAIEK	1084.58	2	11	10.1.1.1322.5	8175.35	4602.93	0.12158	40200.2	4887.55	0.108401
3	62.54	sp|P00367|DHE3_HUMAN	GLUD1	Glutamate dehydrogenase 1, mitochondrial OS=Homo sapiens GN=GLUD1 PE=1 SV=2	99	TAAYVNAIEK	1078.57	2	16	10.1.1.1320.5	68837	41279.6	0.121439	60724.8	7374.38	0.108289
3	66.13	sp|P00367|DHE3_HUMAN	GLUD1	Glutamate dehydrogenase 1, mitochondrial OS=Homo sapiens GN=GLUD1 PE=1 SV=2	99	EMSWIADTYASTIGHYDINAHACVTGKPISQGGIHGR	4012.92	6	27	9.1.1.2021.4	3734.69	14170.8	0.121357	1023.18	124.17	0.108223
3	66.13	sp|P00367|DHE3_HUMAN	GLUD1	Glutamate dehydrogenase 1, mitochondrial OS=Homo sapiens GN=GLUD1 PE=1 SV=2	98.27	MVEGFFDR	1005.47	2	9	10.1.1.1984.3	645.96	8203.91	0.121235	5182.68	628.32	0.108126
3	62.54	sp|P00367|DHE3_HUMAN	GLUD1	Glutamate dehydrogenase 1, mitochondrial OS=Homo sapiens GN=GLUD1 PE=1 SV=2	99	KGFIGPGIDVPAPDMSTGER	2055.04	3	19	6.1.1.1905.9	507.2	4756.86	0.11902	3875.65	461.28	0.106361
3	62.54	sp|P00367|DHE3_HUMAN	GLUD1	Glutamate dehydrogenase 1, mitochondrial OS=Homo sapiens GN=GLUD1 PE=1 SV=2	99	GASIVEDKLVEDLR	1542.83	3	16	1.1.1.2247.4	5933.73	26209.5	0.118971	5869.27	698.27	0.106321
3	66.13	sp|P00367|DHE3_HUMAN	GLUD1	Glutamate dehydrogenase 1, mitochondrial OS=Homo sapiens GN=GLUD1 PE=1 SV=2	99	TAAYVNAIEK	1078.57	2	16	10.1.1.1411.9	56674.9	40100.8	0.11828	38973.3	4609.76	0.10577
3	66.13	sp|P00367|DHE3_HUMAN	GLUD1	Glutamate dehydrogenase 1, mitochondrial OS=Homo sapiens GN=GLUD1 PE=1 SV=2	99	YNLGLDLR	968.535	2	9	1.1.1.2640.6	802.14	2298.89	0.118142	1847.78	218.3	0.105659
3	62.54	sp|P00367|DHE3_HUMAN	GLUD1	Glutamate dehydrogenase 1, mitochondrial OS=Homo sapiens GN=GLUD1 PE=1 SV=2	99	KGFIGPGIDVPAPDMSTGER	2055.04	3	17	7.1.1.1900.8	228.66	2186.27	0.118114	1837.54	217.04	0.105637
3	66.13	sp|P00367|DHE3_HUMAN	GLUD1	Glutamate dehydrogenase 1, mitochondrial OS=Homo sapiens GN=GLUD1 PE=1 SV=2	99	NLNHVSYGR	1058.53	2	10	10.1.1.1053.8	2803.19	1536.17	0.117628	2793.39	328.58	0.105248
3	66.13	sp|P00367|DHE3_HUMAN	GLUD1	Glutamate dehydrogenase 1, mitochondrial OS=Homo sapiens GN=GLUD1 PE=1 SV=2	99	GVFHGIENFINEASYMSILGMTPGFGDK	3030.43	3	16	7.1.1.2944.18	6716.33	6888.43	0.11762	238.48	28.05	0.105241
3	62.54	sp|P00367|DHE3_HUMAN	GLUD1	Glutamate dehydrogenase 1, mitochondrial OS=Homo sapiens GN=GLUD1 PE=1 SV=2	99	TAAYVNAIEK	1084.58	2	11	10.1.1.1315.5	8175.35	5032.73	0.116346	26479.6	3080.8	0.104221
3	62.54	sp|P00367|DHE3_HUMAN	GLUD1	Glutamate dehydrogenase 1, mitochondrial OS=Homo sapiens GN=GLUD1 PE=1 SV=2	99	KGFIGPGIDVPAPDMSTGER	2043.01	3	18	7.1.1.1898.9	1927.84	4973.88	0.116313	1069.36	124.38	0.104194
3	62.54	sp|P00367|DHE3_HUMAN	GLUD1	Glutamate dehydrogenase 1, mitochondrial OS=Homo sapiens GN=GLUD1 PE=1 SV=2	99	GASIVEDKLVEDLR	1542.83	3	13	10.1.1.2035.4	4687.66	7585.23	0.116101	781.73	90.76	0.104024
3	62.54	sp|P00367|DHE3_HUMAN	GLUD1	Glutamate dehydrogenase 1, mitochondrial OS=Homo sapiens GN=GLUD1 PE=1 SV=2	99	KGFIGPGIDVPAPDMSTGER	2055.04	3	16	6.1.1.1906.14	507.2	2880.7	0.116067	4346.18	504.45	0.103997
3	62.54	sp|P00367|DHE3_HUMAN	GLUD1	Glutamate dehydrogenase 1, mitochondrial OS=Homo sapiens GN=GLUD1 PE=1 SV=2	99	YSTDVSVDEVK	1246.6	2	13	10.1.1.1377.11	5487.73	9159.49	0.115778	37255.3	4313.34	0.103764
3	66.13	sp|P00367|DHE3_HUMAN	GLUD1	Glutamate dehydrogenase 1, mitochondrial OS=Homo sapiens GN=GLUD1 PE=1 SV=2	99	EMSWIADTYASTIGHYDINAHACVTGKPISQGGIHGR	4012.92	6	29	8.1.1.2065.5	1431.56	15117	0.112976	831.15	93.9	0.101508
3	66.13	sp|P00367|DHE3_HUMAN	GLUD1	Glutamate dehydrogenase 1, mitochondrial OS=Homo sapiens GN=GLUD1 PE=1 SV=2	99	YSTDVSVDEVK	1246.6	2	12	10.1.1.1463.10	7107.42	7267.44	0.11219	32398.7	3634.81	0.100873
3	66.13	sp|P00367|DHE3_HUMAN	GLUD1	Glutamate dehydrogenase 1, mitochondrial OS=Homo sapiens GN=GLUD1 PE=1 SV=2	99	KGFIGPGIDVPAPDMSTGER	2055.04	3	17	7.1.1.1758.8	170.1	4177.05	0.11162	1514.33	169.03	0.100412
3	66.13	sp|P00367|DHE3_HUMAN	GLUD1	Glutamate dehydrogenase 1, mitochondrial OS=Homo sapiens GN=GLUD1 PE=1 SV=2	99	TAAYVNAIEK	1084.58	2	13	10.1.1.1412.8	6113.21	8812	0.110583	51552.2	5700.77	0.0995716
3	66.13	sp|P00367|DHE3_HUMAN	GLUD1	Glutamate dehydrogenase 1, mitochondrial OS=Homo sapiens GN=GLUD1 PE=1 SV=2	99	EMSWIADTYASTIGHYDINAHACVTGKPISQGGIHGR	4024.95	6	15	9.1.1.2023.3	446.42	5474.2	0.110532	1909.77	211.09	0.0995304
3	66.13	sp|P00367|DHE3_HUMAN	GLUD1	Glutamate dehydrogenase 1, mitochondrial OS=Homo sapiens GN=GLUD1 PE=1 SV=2	99	EMSWIADTYASTIGHYDINAHACVTGKPISQGGIHGR	4024.95	6	16	9.1.1.2035.9	446.42	4883.79	0.110103	2271.32	250.08	0.099183
3	62.54	sp|P00367|DHE3_HUMAN	GLUD1	Glutamate dehydrogenase 1, mitochondrial OS=Homo sapiens GN=GLUD1 PE=1 SV=2	99	EMSWIADTYASTIGHYDINAHACVTGKPISQGGIHGR	4012.92	6	23	7.1.1.2338.6	3810.39	13633	0.107791	1004.26	108.25	0.0973025
3	62.54	sp|P00367|DHE3_HUMAN	GLUD1	Glutamate dehydrogenase 1, mitochondrial OS=Homo sapiens GN=GLUD1 PE=1 SV=2	99	YNLGLDLR	968.534	2	8	1.1.1.2223.2	535.62	2462.78	0.106996	2546.64	272.48	0.0966543
3	62.54	sp|P00367|DHE3_HUMAN	GLUD1	Glutamate dehydrogenase 1, mitochondrial OS=Homo sapiens GN=GLUD1 PE=1 SV=2	99	IIKPCNHVLSLSFPIR	1894.05	4	17	7.1.1.2038.2	1102.63	3695.2	0.106201	421.84	44.8	0.0960055
3	66.13	sp|P00367|DHE3_HUMAN	GLUD1	Glutamate dehydrogenase 1, mitochondrial OS=Homo sapiens GN=GLUD1 PE=1 SV=2	99	GASIVEDKLVEDLR	1554.86	3	14	1.1.1.2660.9	906.44	4540.25	0.105971	2347.62	248.78	0.0958173
3	62.54	sp|P00367|DHE3_HUMAN	GLUD1	Glutamate dehydrogenase 1, mitochondrial OS=Homo sapiens GN=GLUD1 PE=1 SV=2	91.72	IIKPCNHVLSLSFPIR	1893.06	3	18	9.1.1.2003.3	1649.35	19747.6	0.105309	1193.54	125.69	0.0952753
3	62.54	sp|P00367|DHE3_HUMAN	GLUD1	Glutamate dehydrogenase 1, mitochondrial OS=Homo sapiens GN=GLUD1 PE=1 SV=2	99	KGFIGPGIDVPAPDMSTGER	2055.04	3	12	3.1.1.2465.19	1591.84	1458.05	0.105109	8846.54	929.85	0.0951118
3	62.54	sp|P00367|DHE3_HUMAN	GLUD1	Glutamate dehydrogenase 1, mitochondrial OS=Homo sapiens GN=GLUD1 PE=1 SV=2	99	IIKPCNHVLSLSFPIR	1905.1	4	13	8.1.1.1960.3	382.45	2167.37	0.104812	1586.65	166.3	0.0948686
3	66.13	sp|P00367|DHE3_HUMAN	GLUD1	Glutamate dehydrogenase 1, mitochondrial OS=Homo sapiens GN=GLUD1 PE=1 SV=2	99	ELEDFKLQHGSILGFPK	1957.03	4	14	1.1.1.2786.2	1743.5	14775.5	0.104774	1105.71	115.85	0.0948377
3	66.13	sp|P00367|DHE3_HUMAN	GLUD1	Glutamate dehydrogenase 1, mitochondrial OS=Homo sapiens GN=GLUD1 PE=1 SV=2	95.28	ELEDFKLQHGSILGFPK	1969.08	4	11	3.1.1.2833.2	207.16	1333.67	0.104038	1352.01	140.66	0.0942338
3	66.13	sp|P00367|DHE3_HUMAN	GLUD1	Glutamate dehydrogenase 1, mitochondrial OS=Homo sapiens GN=GLUD1 PE=1 SV=2	99	YSTDVSVDEVK	1240.58	2	18	10.1.1.1466.11	71309.3	66131.7	0.103994	55421.6	5763.53	0.0941983
3	66.13	sp|P00367|DHE3_HUMAN	GLUD1	Glutamate dehydrogenase 1, mitochondrial OS=Homo sapiens GN=GLUD1 PE=1 SV=2	99	YNLGLDLR	962.516	2	9	1.1.1.2639.4	7629.57	3884.06	0.103858	694.12	72.09	0.0940865
3	66.13	sp|P00367|DHE3_HUMAN	GLUD1	Glutamate dehydrogenase 1, mitochondrial OS=Homo sapiens GN=GLUD1 PE=1 SV=2	99	EMSWIADTYASTIGHYDINAHACVTGKPISQGGIHGR	4012.92	6	30	9.1.1.2033.6	3734.69	32001.4	0.103056	2285.74	235.56	0.093428
3	66.13	sp|P00367|DHE3_HUMAN	GLUD1	Glutamate dehydrogenase 1, mitochondrial OS=Homo sapiens GN=GLUD1 PE=1 SV=2	98.52	MVEGFFDR	999.447	2	11	10.1.1.1986.2	6224.35	31610.3	0.102798	6016.63	618.5	0.093216
3	66.13	sp|P00367|DHE3_HUMAN	GLUD1	Glutamate dehydrogenase 1, mitochondrial OS=Homo sapiens GN=GLUD1 PE=1 SV=2	99	ELEDFKLQHGSILGFPK	1957.03	4	17	3.1.1.2843.2	2446.35	7553.76	0.102797	828.04	85.12	0.0932148
3	66.13	sp|P00367|DHE3_HUMAN	GLUD1	Glutamate dehydrogenase 1, mitochondrial OS=Homo sapiens GN=GLUD1 PE=1 SV=2	99	YSTDVSVDEVK	1240.58	2	17	10.1.1.1473.11	71309.3	41400.7	0.102479	36206.8	3710.43	0.0929532
3	62.54	sp|P00367|DHE3_HUMAN	GLUD1	Glutamate dehydrogenase 1, mitochondrial OS=Homo sapiens GN=GLUD1 PE=1 SV=2	99	GASIVEDKLVEDLR	1542.83	3	17	10.1.1.2042.2	4687.66	34137.2	0.10134	4582.68	464.41	0.0920154
3	62.54	sp|P00367|DHE3_HUMAN	GLUD1	Glutamate dehydrogenase 1, mitochondrial OS=Homo sapiens GN=GLUD1 PE=1 SV=2	99	KGFIGPGIDVPAPDMSTGER	2043.01	3	21	3.1.1.2468.16	15259.7	26745.8	0.10083	14960.3	1508.45	0.0915948
3	66.13	sp|P00367|DHE3_HUMAN	GLUD1	Glutamate dehydrogenase 1, mitochondrial OS=Homo sapiens GN=GLUD1 PE=1 SV=2	99	KGFIGPGIDVPAPDMSTGER	2055.04	3	15	3.1.1.2702.18	946.78	1948.99	0.100468	5700.72	572.74	0.0912957
3	62.54	sp|P00367|DHE3_HUMAN	GLUD1	Glutamate dehydrogenase 1, mitochondrial OS=Homo sapiens GN=GLUD1 PE=1 SV=2	98.88	ELEDFKLQHGSILGFPK	1957.03	4	14	4.1.1.1896.2	3338.05	8404.21	0.100285	1116.72	111.99	0.0911444
3	62.54	sp|P00367|DHE3_HUMAN	GLUD1	Glutamate dehydrogenase 1, mitochondrial OS=Homo sapiens GN=GLUD1 PE=1 SV=2	99	IIKPCNHVLSLSFPIRR	2067.23	5	15	9.1.1.1832.4	737.03	5528.97	0.0995095	5983.15	595.38	0.0905035
3	62.54	sp|P00367|DHE3_HUMAN	GLUD1	Glutamate dehydrogenase 1, mitochondrial OS=Homo sapiens GN=GLUD1 PE=1 SV=2	99	KGFIGPGIDVPAPDMSTGER	2055.04	3	9	3.1.1.2463.18	1591.84	1577.02	0.0970486	3710.1	360.06	0.0884634
3	62.54	sp|P00367|DHE3_HUMAN	GLUD1	Glutamate dehydrogenase 1, mitochondrial OS=Homo sapiens GN=GLUD1 PE=1 SV=2	95.31	ELEDFKLQHGSILGFPK	1969.05	4	9	4.1.1.1895.4	511.76	2142.45	0.0961829	1389.54	133.65	0.0877435
3	62.54	sp|P00367|DHE3_HUMAN	GLUD1	Glutamate dehydrogenase 1, mitochondrial OS=Homo sapiens GN=GLUD1 PE=1 SV=2	91.95	IIKPCNHVLSLSFPIRR	2067.23	4	14	9.1.1.1833.2	443.63	4429	0.0956807	4597.79	439.92	0.0873254
3	62.54	sp|P00367|DHE3_HUMAN	GLUD1	Glutamate dehydrogenase 1, mitochondrial OS=Homo sapiens GN=GLUD1 PE=1 SV=2	99	ELEDFKLQHGSILGFPK	1957.03	4	13	3.1.1.2606.2	9606.44	7888.72	0.0917064	9453.43	866.94	0.0840028
3	66.13	sp|P00367|DHE3_HUMAN	GLUD1	Glutamate dehydrogenase 1, mitochondrial OS=Homo sapiens GN=GLUD1 PE=1 SV=2	99	YSTDVSVDEVK	1246.6	2	12	10.1.1.1470.10	7107.42	10729.1	0.0914554	64094.1	5861.75	0.0837921
3	62.54	sp|P00367|DHE3_HUMAN	GLUD1	Glutamate dehydrogenase 1, mitochondrial OS=Homo sapiens GN=GLUD1 PE=1 SV=2	99	IIKPCNHVLSLSFPIR	1893.06	4	13	8.1.1.1958.2	4073.25	2269.82	0.0897844	282.9	25.4	0.0823873
3	62.54	sp|P00367|DHE3_HUMAN	GLUD1	Glutamate dehydrogenase 1, mitochondrial OS=Homo sapiens GN=GLUD1 PE=1 SV=2	97.78	IIKPCNHVLSLSFPIRR	2067.22	4	10	8.1.1.1824.6	567.9	3159.75	0.0886752	3666.64	325.14	0.0814524
3	62.54	sp|P00367|DHE3_HUMAN	GLUD1	Glutamate dehydrogenase 1, mitochondrial OS=Homo sapiens GN=GLUD1 PE=1 SV=2	98.64	IIKPCNHVLSLSFPIRR	2049.17	5	13	8.1.1.1817.4	10452.9	6589.44	0.0856206	3947.65	338	0.0788678
3	62.54	sp|P00367|DHE3_HUMAN	GLUD1	Glutamate dehydrogenase 1, mitochondrial OS=Homo sapiens GN=GLUD1 PE=1 SV=2	99	KGFIGPGIDVPAPDMSTGER	2043.01	3	19	6.1.1.1902.10	4394.68	4394.81	0.0837927	1304.29	109.29	0.0773143
3	62.54	sp|P00367|DHE3_HUMAN	GLUD1	Glutamate dehydrogenase 1, mitochondrial OS=Homo sapiens GN=GLUD1 PE=1 SV=2	99	ELEDFKLQHGSILGFPK	1957.03	4	11	3.1.1.2619.3	9606.44	2271.59	0.0795142	2216.71	176.26	0.0736574
3	62.54	sp|P00367|DHE3_HUMAN	GLUD1	Glutamate dehydrogenase 1, mitochondrial OS=Homo sapiens GN=GLUD1 PE=1 SV=2	99	IIKPCNHVLSLSFPIRR	2049.18	5	19	9.1.1.1842.3	7430.09	26267	0.0762223	4018.77	306.32	0.070824
3	62.54	sp|P00367|DHE3_HUMAN	GLUD1	Glutamate dehydrogenase 1, mitochondrial OS=Homo sapiens GN=GLUD1 PE=1 SV=2	99	IIKPCNHVLSLSFPIRR	2049.17	4	14	8.1.1.1816.11	6117.29	4176.74	0.0711089	1465.92	104.24	0.0663881
3	62.54	sp|P00367|DHE3_HUMAN	GLUD1	Glutamate dehydrogenase 1, mitochondrial OS=Homo sapiens GN=GLUD1 PE=1 SV=2	99	IIKPCNHVLSLSFPIRR	2049.18	5	19	9.1.1.1829.2	7430.09	9687.38	0.0586681	1104.86	64.82	0.0554169
3	62.54	sp|P00367|DHE3_HUMAN	GLUD1	Glutamate dehydrogenase 1, mitochondrial OS=Homo sapiens GN=GLUD1 PE=1 SV=2	99	GVFHGIENFINEASYMSILGMTPGFGDK	3030.43	4	17	7.1.1.3204.6	3558.76	5575.85	0.0441661	953.9	42.13	0.0422979
3	41.18	sp|P63218|GBG5_HUMAN	GNG5	Guanine nucleotide-binding protein G(I)/G(S)/G(O) subunit gamma-5 OS=Homo sapiens GN=GNG5 PE=1 SV=3	99	KVVQQLR	869.544	2	8	7.1.1.2581.6	364.95	262.588	0.108229	205.86	22.28	0.0976593
3	41.18	sp|P63218|GBG5_HUMAN	GNG5	Guanine nucleotide-binding protein G(I)/G(S)/G(O) subunit gamma-5 OS=Homo sapiens GN=GNG5 PE=1 SV=3	99	KVVQQLR	869.543	2	9	8.1.1.2842.2	1384.82	398.031	0.156307	460.44	71.97	0.135178
3	41.18	sp|P63218|GBG5_HUMAN	GNG5	Guanine nucleotide-binding protein G(I)/G(S)/G(O) subunit gamma-5 OS=Homo sapiens GN=GNG5 PE=1 SV=3	99	KVVQQLR	869.544	2	7	7.1.1.2576.4	364.95	290.606	0.157516	216.93	34.17	0.136081
3	41.18	sp|P63218|GBG5_HUMAN	GNG5	Guanine nucleotide-binding protein G(I)/G(S)/G(O) subunit gamma-5 OS=Homo sapiens GN=GNG5 PE=1 SV=3	99	SGSSSVAAMKK	1093.54	2	16	3.1.1.2466.13	2290.17	1864.32	0.162096	1632.37	264.6	0.139486
3	41.18	sp|P63218|GBG5_HUMAN	GNG5	Guanine nucleotide-binding protein G(I)/G(S)/G(O) subunit gamma-5 OS=Homo sapiens GN=GNG5 PE=1 SV=3	99	SGSSSVAAMKK	1105.58	2	12	3.1.1.2464.19	374.98	673.083	0.162651	2261.53	367.84	0.139897
3	41.18	sp|P63218|GBG5_HUMAN	GNG5	Guanine nucleotide-binding protein G(I)/G(S)/G(O) subunit gamma-5 OS=Homo sapiens GN=GNG5 PE=1 SV=3	99	KVVQQLR	869.543	2	10	8.1.1.2847.2	1384.82	877.93	0.171427	901.26	154.5	0.14634
3	41.18	sp|P63218|GBG5_HUMAN	GNG5	Guanine nucleotide-binding protein G(I)/G(S)/G(O) subunit gamma-5 OS=Homo sapiens GN=GNG5 PE=1 SV=3	99	VKVSQAAADLK	1128.65	2	18	7.1.1.2891.13	2659.12	3723.49	0.186313	1817.21	338.57	0.157052
3	66.18	sp|P63218|GBG5_HUMAN	GNG5	Guanine nucleotide-binding protein G(I)/G(S)/G(O) subunit gamma-5 OS=Homo sapiens GN=GNG5 PE=1 SV=3	94.98	KVVQQLR	881.58	2	6	8.1.1.1680.7	1295.13	547.454	0.192305	3352.17	644.64	0.161289
3	66.18	sp|P63218|GBG5_HUMAN	GNG5	Guanine nucleotide-binding protein G(I)/G(S)/G(O) subunit gamma-5 OS=Homo sapiens GN=GNG5 PE=1 SV=3	99	VKVSQAAADLK	1128.65	2	15	7.1.1.1928.12	1071.62	2275.86	0.169283	1615.22	273.43	0.144775
3	66.18	sp|P63218|GBG5_HUMAN	GNG5	Guanine nucleotide-binding protein G(I)/G(S)/G(O) subunit gamma-5 OS=Homo sapiens GN=GNG5 PE=1 SV=3	99	KVVQQLR	869.543	2	11	8.1.1.1682.3	9403.83	4881.52	0.166622	7268.57	1211.1	0.142824
3	66.18	sp|P63218|GBG5_HUMAN	GNG5	Guanine nucleotide-binding protein G(I)/G(S)/G(O) subunit gamma-5 OS=Homo sapiens GN=GNG5 PE=1 SV=3	99	KVVQQLR	869.543	2	10	8.1.1.1687.4	9403.83	2552.92	0.120116	3784.42	454.57	0.107235
3	67.65	sp|P63218|GBG5_HUMAN	GNG5	Guanine nucleotide-binding protein G(I)/G(S)/G(O) subunit gamma-5 OS=Homo sapiens GN=GNG5 PE=1 SV=3	97.75	VSQAAADLK	901.485	2	5	9.1.1.1005.5	322.62	138.174	0.35157	184.43	64.84	0.26012
3	67.65	sp|P63218|GBG5_HUMAN	GNG5	Guanine nucleotide-binding protein G(I)/G(S)/G(O) subunit gamma-5 OS=Homo sapiens GN=GNG5 PE=1 SV=3	95.1	SGSSSVAAMKK	1093.54	2	7	6.1.1.1028.11	635.66	170.213	0.317946	304.58	96.84	0.241244
3	32.35	sp|P63218|GBG5_HUMAN	GNG5	Guanine nucleotide-binding protein G(I)/G(S)/G(O) subunit gamma-5 OS=Homo sapiens GN=GNG5 PE=1 SV=3	99	VSQAAADLK	901.484	2	10	7.1.1.852.3	548.04	303.639	0.311345	436.75	135.98	0.237424
3	67.65	sp|P63218|GBG5_HUMAN	GNG5	Guanine nucleotide-binding protein G(I)/G(S)/G(O) subunit gamma-5 OS=Homo sapiens GN=GNG5 PE=1 SV=3	91.61	VSQAAADLK	901.486	2	5	8.1.1.979.2	358.41	68.0831	0.275369	236.41	65.1	0.215913
3	67.65	sp|P63218|GBG5_HUMAN	GNG5	Guanine nucleotide-binding protein G(I)/G(S)/G(O) subunit gamma-5 OS=Homo sapiens GN=GNG5 PE=1 SV=3	99	SGSSSVAAMKK	1093.54	2	13	9.1.1.1023.6	441.99	271.017	0.270199	362.51	97.95	0.212722
3	32.35	sp|P63218|GBG5_HUMAN	GNG5	Guanine nucleotide-binding protein G(I)/G(S)/G(O) subunit gamma-5 OS=Homo sapiens GN=GNG5 PE=1 SV=3	99	SGSSSVAAMKK	1093.54	2	10	7.1.1.871.9	440.44	268.041	0.262065	427.26	111.97	0.207648
3	32.35	sp|P63218|GBG5_HUMAN	GNG5	Guanine nucleotide-binding protein G(I)/G(S)/G(O) subunit gamma-5 OS=Homo sapiens GN=GNG5 PE=1 SV=3	99	SGSSSVAAMKK	1093.55	2	8	9.1.1.870.17	479.37	389.54	0.256957	464.63	119.39	0.204428
3	32.35	sp|P63218|GBG5_HUMAN	GNG5	Guanine nucleotide-binding protein G(I)/G(S)/G(O) subunit gamma-5 OS=Homo sapiens GN=GNG5 PE=1 SV=3	99	SGSSSVAAMKK	1093.54	2	14	10.1.1.1035.9	3945.37	1696.52	0.253126	2041.51	516.76	0.201996
3	67.65	sp|P63218|GBG5_HUMAN	GNG5	Guanine nucleotide-binding protein G(I)/G(S)/G(O) subunit gamma-5 OS=Homo sapiens GN=GNG5 PE=1 SV=3	99	SGSSSVAAMKK	1093.54	2	14	10.1.1.946.7	5420.95	2115.84	0.250202	3411.64	853.6	0.200129
3	32.35	sp|P63218|GBG5_HUMAN	GNG5	Guanine nucleotide-binding protein G(I)/G(S)/G(O) subunit gamma-5 OS=Homo sapiens GN=GNG5 PE=1 SV=3	99	SGSSSVAAMKK	1093.54	2	13	10.1.1.1042.10	3945.37	1468.95	0.23393	1392.34	325.71	0.189581
3	67.65	sp|P63218|GBG5_HUMAN	GNG5	Guanine nucleotide-binding protein G(I)/G(S)/G(O) subunit gamma-5 OS=Homo sapiens GN=GNG5 PE=1 SV=3	99	SGSSSVAAMKK	1093.54	2	13	7.1.1.1017.3	581.6	218.201	0.230771	339.86	78.43	0.187501
3	67.65	sp|P63218|GBG5_HUMAN	GNG5	Guanine nucleotide-binding protein G(I)/G(S)/G(O) subunit gamma-5 OS=Homo sapiens GN=GNG5 PE=1 SV=3	99	SGSSSVAAMKK	1093.54	2	13	10.1.1.953.10	5420.95	2067.33	0.209504	1588.99	332.9	0.173215
3	32.35	sp|P63218|GBG5_HUMAN	GNG5	Guanine nucleotide-binding protein G(I)/G(S)/G(O) subunit gamma-5 OS=Homo sapiens GN=GNG5 PE=1 SV=3	99	VSQAAADLK	901.47	2	13	10.1.1.1020.4	14217.1	2822.92	0.207149	3533.26	731.91	0.171602
3	67.65	sp|P63218|GBG5_HUMAN	GNG5	Guanine nucleotide-binding protein G(I)/G(S)/G(O) subunit gamma-5 OS=Homo sapiens GN=GNG5 PE=1 SV=3	99	SGSSSVAAMKK	1093.54	2	14	5.1.1.1009.13	1379.43	434.36	0.201551	945.22	190.51	0.167742
3	32.35	sp|P63218|GBG5_HUMAN	GNG5	Guanine nucleotide-binding protein G(I)/G(S)/G(O) subunit gamma-5 OS=Homo sapiens GN=GNG5 PE=1 SV=3	99	SGSSSVAAMKK	1093.54	2	12	5.1.1.918.11	1649.59	346.664	0.191378	576.66	110.36	0.160636
3	32.35	sp|P63218|GBG5_HUMAN	GNG5	Guanine nucleotide-binding protein G(I)/G(S)/G(O) subunit gamma-5 OS=Homo sapiens GN=GNG5 PE=1 SV=3	94.05	VSQAAADLK	901.47	2	13	10.1.1.1027.5	14217.1	4562.17	0.120736	6191.02	747.48	0.107729
3	14.77	sp|Q9H4A6|GOLP3_HUMAN	GOLPH3	Golgi phosphoprotein 3 OS=Homo sapiens GN=GOLPH3 PE=1 SV=1	99	SDAPTGDVLLDEALK	1542.78	2	14	3.1.1.3207.16	2962.23	818.18	0.0712593	873.71	62.26	0.0665192
3	14.77	sp|Q9H4A6|GOLP3_HUMAN	GOLPH3	Golgi phosphoprotein 3 OS=Homo sapiens GN=GOLPH3 PE=1 SV=1	99	SDAPTGDVLLDEALK	1548.8	2	14	3.1.1.3205.18	439.5	650.878	0.129798	2032.78	263.85	0.114886
3	14.77	sp|Q9H4A6|GOLP3_HUMAN	GOLPH3	Golgi phosphoprotein 3 OS=Homo sapiens GN=GOLPH3 PE=1 SV=1	99	SDAPTGDVLLDEALK	1542.78	2	14	3.1.1.3202.12	2962.23	1235.61	0.166909	1975.27	329.69	0.143035
3	39.6	sp|Q9H4A6|GOLP3_HUMAN	GOLPH3	Golgi phosphoprotein 3 OS=Homo sapiens GN=GOLPH3 PE=1 SV=1	96	LHYQLR	828.459	2	7	8.1.1.1923.2	1889.4	1904.07	0.238561	1683.26	401.56	0.192611
3	39.6	sp|Q9H4A6|GOLP3_HUMAN	GOLPH3	Golgi phosphoprotein 3 OS=Homo sapiens GN=GOLPH3 PE=1 SV=1	99	SDAPTGDVLLDEALK	1548.8	2	14	2.1.1.8537.14	598.25	403.921	0.167284	3458.6	578.57	0.143311
3	39.6	sp|Q9H4A6|GOLP3_HUMAN	GOLPH3	Golgi phosphoprotein 3 OS=Homo sapiens GN=GOLPH3 PE=1 SV=1	99	SDAPTGDVLLDEALK	1542.79	2	17	2.1.1.8538.19	3747.05	1579.69	0.159221	3744.28	596.17	0.137352
3	76.98	sp|P00505|AATM_HUMAN	GOT2	Aspartate aminotransferase, mitochondrial OS=Homo sapiens GN=GOT2 PE=1 SV=3	99	ASAELALGENSEVLK	1530.78	2	18	4.1.1.3367.18	1788.19	3378.61	0.0157339	1737.01	27.33	0.0154902
3	76.98	sp|P00505|AATM_HUMAN	GOT2	Aspartate aminotransferase, mitochondrial OS=Homo sapiens GN=GOT2 PE=1 SV=3	99	ASAELALGENSEVLK	1529.79	2	20	3.1.1.3006.19	10338.5	3365.91	0.0290188	4176.26	121.19	0.0282004
3	76.98	sp|P00505|AATM_HUMAN	GOT2	Aspartate aminotransferase, mitochondrial OS=Homo sapiens GN=GOT2 PE=1 SV=3	99	IAAAILNTPDLRK	1394.82	3	11	8.1.1.3969.4	15118.8	1138.09	0.042459	1905.84	80.92	0.0407296
3	76.98	sp|P00505|AATM_HUMAN	GOT2	Aspartate aminotransferase, mitochondrial OS=Homo sapiens GN=GOT2 PE=1 SV=3	99	KAEAQIAAK	928.534	2	15	5.1.1.2271.4	8673.77	1126.09	0.0499361	2277.31	113.72	0.0475611
3	76.98	sp|P00505|AATM_HUMAN	GOT2	Aspartate aminotransferase, mitochondrial OS=Homo sapiens GN=GOT2 PE=1 SV=3	99	KQWLQEVK	1057.59	2	13	6.1.1.2951.4	2997.28	2499.62	0.0545426	2770.13	151.09	0.0517215
3	76.98	sp|P00505|AATM_HUMAN	GOT2	Aspartate aminotransferase, mitochondrial OS=Homo sapiens GN=GOT2 PE=1 SV=3	99	KAEAQIAAK	928.534	2	15	5.1.1.2266.5	8673.77	1339.13	0.0545746	5063.71	276.35	0.0517504
3	76.98	sp|P00505|AATM_HUMAN	GOT2	Aspartate aminotransferase, mitochondrial OS=Homo sapiens GN=GOT2 PE=1 SV=3	99	TCGFDFTGAVEDISK	1645.73	2	12	2.1.1.3153.20	6671.22	285.334	0.0560692	433.75	24.32	0.0530923
3	76.98	sp|P00505|AATM_HUMAN	GOT2	Aspartate aminotransferase, mitochondrial OS=Homo sapiens GN=GOT2 PE=1 SV=3	98.12	KAEAQIAAK	928.534	2	7	5.1.1.2281.9	8673.77	188.47	0.0570716	368.66	21.04	0.0539902
3	76.98	sp|P00505|AATM_HUMAN	GOT2	Aspartate aminotransferase, mitochondrial OS=Homo sapiens GN=GOT2 PE=1 SV=3	99	KAEAQIAAK	928.534	2	15	5.1.1.2256.4	8673.77	4565.52	0.0592402	8574.58	507.96	0.0559271
3	76.98	sp|P00505|AATM_HUMAN	GOT2	Aspartate aminotransferase, mitochondrial OS=Homo sapiens GN=GOT2 PE=1 SV=3	99	IAAAILNTPDLRK	1394.82	3	16	8.1.1.3974.3	15118.8	7763.33	0.061137	12658.6	773.91	0.0576146
3	76.98	sp|P00505|AATM_HUMAN	GOT2	Aspartate aminotransferase, mitochondrial OS=Homo sapiens GN=GOT2 PE=1 SV=3	95.97	RVESQLK	858.491	2	10	6.1.1.2333.2	2511.84	1229.69	0.06185	1941.31	120.07	0.0582474
3	76.98	sp|P00505|AATM_HUMAN	GOT2	Aspartate aminotransferase, mitochondrial OS=Homo sapiens GN=GOT2 PE=1 SV=3	99	IAAAILNTPDLR	1266.73	2	20	6.1.1.3434.11	78077.3	44610.2	0.0620931	40458.6	2512.2	0.058463
3	76.98	sp|P00505|AATM_HUMAN	GOT2	Aspartate aminotransferase, mitochondrial OS=Homo sapiens GN=GOT2 PE=1 SV=3	99	NLDKEYLPIGGLAEFCK	1965.99	3	15	8.1.1.4282.7	17679.3	5293.76	0.0621582	9812.86	609.95	0.0585207
3	76.98	sp|P00505|AATM_HUMAN	GOT2	Aspartate aminotransferase, mitochondrial OS=Homo sapiens GN=GOT2 PE=1 SV=3	99	IAAAILNTPDLR	1272.75	2	15	6.1.1.3435.10	5941.59	2213.44	0.0624904	22930.6	1432.94	0.058815
3	76.98	sp|P00505|AATM_HUMAN	GOT2	Aspartate aminotransferase, mitochondrial OS=Homo sapiens GN=GOT2 PE=1 SV=3	99	KAEAQIAAK	928.534	2	15	5.1.1.2261.5	8673.77	3519.78	0.0628966	7397.86	465.3	0.0591747
3	76.98	sp|P00505|AATM_HUMAN	GOT2	Aspartate aminotransferase, mitochondrial OS=Homo sapiens GN=GOT2 PE=1 SV=3	93.65	RVESQLK	858.491	2	10	6.1.1.2328.2	2511.84	798.394	0.0630496	1007.62	63.53	0.0593101
3	76.98	sp|P00505|AATM_HUMAN	GOT2	Aspartate aminotransferase, mitochondrial OS=Homo sapiens GN=GOT2 PE=1 SV=3	99	KAEAQIAAK	928.534	2	15	5.1.1.2251.4	8673.77	3230.51	0.0649612	4807.02	312.27	0.0609987
3	76.98	sp|P00505|AATM_HUMAN	GOT2	Aspartate aminotransferase, mitochondrial OS=Homo sapiens GN=GOT2 PE=1 SV=3	99	IAAAILNTPDLRK	1406.87	2	14	8.1.1.3973.18	478.58	2032.5	0.0652331	6751.17	440.4	0.0612384
3	76.98	sp|P00505|AATM_HUMAN	GOT2	Aspartate aminotransferase, mitochondrial OS=Homo sapiens GN=GOT2 PE=1 SV=3	99	NLDKEYLPIGGLAEFCK	1978.02	3	15	8.1.1.4281.9	1368.64	1953.78	0.0656898	13733.3	902.14	0.0616407
3	76.98	sp|P00505|AATM_HUMAN	GOT2	Aspartate aminotransferase, mitochondrial OS=Homo sapiens GN=GOT2 PE=1 SV=3	99	IAAAILNTPDLR	1266.73	2	15	6.1.1.3439.12	78077.3	1926.97	0.065771	1181.22	77.69	0.0617121
3	76.98	sp|P00505|AATM_HUMAN	GOT2	Aspartate aminotransferase, mitochondrial OS=Homo sapiens GN=GOT2 PE=1 SV=3	99	IAAAILNTPDLRK	1394.82	3	13	9.1.1.4286.3	10750.1	3796.81	0.0664268	5808.5	385.84	0.0622891
3	76.98	sp|P00505|AATM_HUMAN	GOT2	Aspartate aminotransferase, mitochondrial OS=Homo sapiens GN=GOT2 PE=1 SV=3	99	ASAELALGENSEVLK	1529.8	2	21	4.1.1.3344.19	46328.5	7753.63	0.0689751	8605.42	593.56	0.0645245
3	76.98	sp|P00505|AATM_HUMAN	GOT2	Aspartate aminotransferase, mitochondrial OS=Homo sapiens GN=GOT2 PE=1 SV=3	99	ASAELALGENSEVLK	1529.79	2	17	3.1.1.3016.20	10338.5	1672.72	0.0691149	2061.06	142.45	0.0646469
3	76.98	sp|P00505|AATM_HUMAN	GOT2	Aspartate aminotransferase, mitochondrial OS=Homo sapiens GN=GOT2 PE=1 SV=3	99	ASAELALGENSEVLK	1529.79	2	19	3.1.1.3026.20	2288.71	1489.57	0.0697973	1630.58	113.81	0.0652434
3	76.98	sp|P00505|AATM_HUMAN	GOT2	Aspartate aminotransferase, mitochondrial OS=Homo sapiens GN=GOT2 PE=1 SV=3	99	IGASFLQR	896.515	2	11	5.1.1.2878.6	4889.99	3262.69	0.07019	62003.7	4352.04	0.0655865
3	76.98	sp|P00505|AATM_HUMAN	GOT2	Aspartate aminotransferase, mitochondrial OS=Homo sapiens GN=GOT2 PE=1 SV=3	99	IGASFLQR	890.496	2	13	5.1.1.2879.5	68040.5	18407.6	0.0702228	54792.6	3847.69	0.0656151
3	76.98	sp|P00505|AATM_HUMAN	GOT2	Aspartate aminotransferase, mitochondrial OS=Homo sapiens GN=GOT2 PE=1 SV=3	99	KAEAQIAAK	928.534	2	14	5.1.1.2276.8	8673.77	573.123	0.0704638	972.13	68.5	0.0658255
3	76.98	sp|P00505|AATM_HUMAN	GOT2	Aspartate aminotransferase, mitochondrial OS=Homo sapiens GN=GOT2 PE=1 SV=3	99	ASAELALGENSEVLK	1529.79	2	18	3.1.1.3021.18	2358.28	1525.88	0.0716856	1898.01	136.06	0.0668905
3	76.98	sp|P00505|AATM_HUMAN	GOT2	Aspartate aminotransferase, mitochondrial OS=Homo sapiens GN=GOT2 PE=1 SV=3	99	NLDKEYLPIGGLAEFCK	1965.99	3	14	8.1.1.4278.8	17679.3	3517.94	0.0726949	15663.4	1138.65	0.0677685
3	76.98	sp|P00505|AATM_HUMAN	GOT2	Aspartate aminotransferase, mitochondrial OS=Homo sapiens GN=GOT2 PE=1 SV=3	99	FVTVQTISGTGALR	1454.82	2	18	5.1.1.3095.15	6895.16	8720.19	0.0733545	83584.4	6131.29	0.0683413
3	76.98	sp|P00505|AATM_HUMAN	GOT2	Aspartate aminotransferase, mitochondrial OS=Homo sapiens GN=GOT2 PE=1 SV=3	99	TCGFDFTGAVEDISK	1645.73	2	18	2.1.1.3133.20	6671.22	1256.72	0.073995	3333.74	246.68	0.0688969
3	76.98	sp|P00505|AATM_HUMAN	GOT2	Aspartate aminotransferase, mitochondrial OS=Homo sapiens GN=GOT2 PE=1 SV=3	99	IGASFLQR	890.496	2	12	5.1.1.2884.4	68040.5	2293.3	0.0740763	7828.14	579.88	0.0689675
3	76.98	sp|P00505|AATM_HUMAN	GOT2	Aspartate aminotransferase, mitochondrial OS=Homo sapiens GN=GOT2 PE=1 SV=3	99	FVTVQTISGTGALR	1448.8	2	15	5.1.1.3093.11	90586.6	17006.3	0.0741553	13058.1	968.33	0.0690359
3	76.98	sp|P00505|AATM_HUMAN	GOT2	Aspartate aminotransferase, mitochondrial OS=Homo sapiens GN=GOT2 PE=1 SV=3	99	FVTVQTISGTGALR	1448.8	2	18	5.1.1.3096.7	90586.6	25645.9	0.0741646	90459.3	6708.88	0.069044
3	76.98	sp|P00505|AATM_HUMAN	GOT2	Aspartate aminotransferase, mitochondrial OS=Homo sapiens GN=GOT2 PE=1 SV=3	99	ASAELALGENSEVLK	1535.82	2	18	4.1.1.3351.15	3685.01	2203.94	0.0743352	26417.7	1963.76	0.0691918
3	76.98	sp|P00505|AATM_HUMAN	GOT2	Aspartate aminotransferase, mitochondrial OS=Homo sapiens GN=GOT2 PE=1 SV=3	99	FVTVQTISGTGALR	1448.8	2	13	5.1.1.3094.15	90586.6	7797.18	0.0745158	44563	3320.65	0.0693483
3	76.98	sp|P00505|AATM_HUMAN	GOT2	Aspartate aminotransferase, mitochondrial OS=Homo sapiens GN=GOT2 PE=1 SV=3	99	ASAELALGENSEVLK	1529.8	2	23	4.1.1.3349.20	46328.5	49663.4	0.0750084	44895.3	3367.52	0.0697747
3	76.98	sp|P00505|AATM_HUMAN	GOT2	Aspartate aminotransferase, mitochondrial OS=Homo sapiens GN=GOT2 PE=1 SV=3	99	ASAELALGENSEVLK	1535.82	2	19	4.1.1.3346.17	3685.01	2127.12	0.0757904	25968	1968.13	0.0704509
3	76.98	sp|P00505|AATM_HUMAN	GOT2	Aspartate aminotransferase, mitochondrial OS=Homo sapiens GN=GOT2 PE=1 SV=3	99	IAAAILNTPDLR	1266.73	2	20	7.1.1.3350.8	36565.1	26062.7	0.075839	33409.2	2533.72	0.0704929
3	76.98	sp|P00505|AATM_HUMAN	GOT2	Aspartate aminotransferase, mitochondrial OS=Homo sapiens GN=GOT2 PE=1 SV=3	97.52	DDNGKPYVLPSVR	1459.74	3	9	6.1.1.3226.9	3005.91	2104.02	0.0759863	1667.8	126.73	0.0706202
3	76.98	sp|P00505|AATM_HUMAN	GOT2	Aspartate aminotransferase, mitochondrial OS=Homo sapiens GN=GOT2 PE=1 SV=3	99	KQWLQEVK	1057.59	2	13	7.1.1.2960.11	6219.38	2423.86	0.0761965	3875.77	295.32	0.0708016
3	76.98	sp|P00505|AATM_HUMAN	GOT2	Aspartate aminotransferase, mitochondrial OS=Homo sapiens GN=GOT2 PE=1 SV=3	99	FVTVQTISGTGALR	1448.8	2	19	5.1.1.3098.12	90586.6	38774.5	0.0762981	38499.6	2937.45	0.0708894
3	76.98	sp|P00505|AATM_HUMAN	GOT2	Aspartate aminotransferase, mitochondrial OS=Homo sapiens GN=GOT2 PE=1 SV=3	99	TCGFDFTGAVEDISK	1645.73	2	17	2.1.1.3138.20	6671.22	1316.73	0.0766167	3436.72	263.31	0.0711643
3	76.98	sp|P00505|AATM_HUMAN	GOT2	Aspartate aminotransferase, mitochondrial OS=Homo sapiens GN=GOT2 PE=1 SV=3	99	IAAAILNTPDLR	1266.73	2	18	6.1.1.3429.14	78077.3	11614.3	0.0767123	22563.3	1730.88	0.0712468
3	76.98	sp|P00505|AATM_HUMAN	GOT2	Aspartate aminotransferase, mitochondrial OS=Homo sapiens GN=GOT2 PE=1 SV=3	99	TCGFDFTGAVEDISK	1651.75	2	14	2.1.1.3135.20	518.02	583.062	0.0776852	6505.74	505.4	0.0720853
3	76.98	sp|P00505|AATM_HUMAN	GOT2	Aspartate aminotransferase, mitochondrial OS=Homo sapiens GN=GOT2 PE=1 SV=3	99	KAEAQIAAK	928.534	2	15	5.1.1.2246.5	8673.77	778.784	0.0780746	1623.32	126.74	0.0724204
3	76.98	sp|P00505|AATM_HUMAN	GOT2	Aspartate aminotransferase, mitochondrial OS=Homo sapiens GN=GOT2 PE=1 SV=3	99	IGASFLQR	896.515	2	8	5.1.1.2875.4	4889.99	889.333	0.0787293	45565	3587.3	0.0729834
3	76.98	sp|P00505|AATM_HUMAN	GOT2	Aspartate aminotransferase, mitochondrial OS=Homo sapiens GN=GOT2 PE=1 SV=3	99	RVESQLK	870.528	2	9	6.1.1.2338.3	205.92	343.318	0.0790919	2440.2	193	0.0732949
3	76.98	sp|P00505|AATM_HUMAN	GOT2	Aspartate aminotransferase, mitochondrial OS=Homo sapiens GN=GOT2 PE=1 SV=3	95.72	FVTVQTISGTGALR	1448.8	3	9	5.1.1.3095.3	36467.9	2511.93	0.0800368	25450	2036.94	0.0741057
3	76.98	sp|P00505|AATM_HUMAN	GOT2	Aspartate aminotransferase, mitochondrial OS=Homo sapiens GN=GOT2 PE=1 SV=3	99	TCGFDFTGAVEDISK	1645.73	2	19	3.1.1.3239.18	14473.6	1347.63	0.0802965	5275.45	423.6	0.0743282
3	76.98	sp|P00505|AATM_HUMAN	GOT2	Aspartate aminotransferase, mitochondrial OS=Homo sapiens GN=GOT2 PE=1 SV=3	99	ASAELALGENSEVLK	1529.8	2	18	4.1.1.3354.20	46328.5	1691.02	0.080795	2590.63	209.31	0.0747552
3	76.98	sp|P00505|AATM_HUMAN	GOT2	Aspartate aminotransferase, mitochondrial OS=Homo sapiens GN=GOT2 PE=1 SV=3	99	TQLVSNLKK	1029.62	2	13	6.1.1.2736.3	921.76	1440.84	0.0819821	917.64	75.23	0.0757702
3	76.98	sp|P00505|AATM_HUMAN	GOT2	Aspartate aminotransferase, mitochondrial OS=Homo sapiens GN=GOT2 PE=1 SV=3	99	NLDKEYLPIGGLAEFCK	1978.03	2	18	7.1.1.3541.19	2870.76	3699.59	0.0827049	20556.7	1700.14	0.0763873
3	76.98	sp|P00505|AATM_HUMAN	GOT2	Aspartate aminotransferase, mitochondrial OS=Homo sapiens GN=GOT2 PE=1 SV=3	99	NLDKEYLPIGGLAEFCK	1966	3	20	7.1.1.3548.6	77763.2	20153.7	0.0830778	33732.3	2802.41	0.0767053
3	76.98	sp|P00505|AATM_HUMAN	GOT2	Aspartate aminotransferase, mitochondrial OS=Homo sapiens GN=GOT2 PE=1 SV=3	99	IAAAILNTPDLR	1266.73	2	12	8.1.1.4086.7	7302.14	4977.19	0.0837596	7039.55	589.63	0.0772862
3	76.98	sp|P00505|AATM_HUMAN	GOT2	Aspartate aminotransferase, mitochondrial OS=Homo sapiens GN=GOT2 PE=1 SV=3	99	TCGFDFTGAVEDISK	1645.73	2	12	2.1.1.3148.19	6671.22	297.253	0.0838205	559.41	46.89	0.077338
3	76.98	sp|P00505|AATM_HUMAN	GOT2	Aspartate aminotransferase, mitochondrial OS=Homo sapiens GN=GOT2 PE=1 SV=3	99	IGASFLQR	890.496	2	13	5.1.1.2874.4	68040.5	7728.43	0.0845926	24007.9	2030.89	0.0779948
3	76.98	sp|P00505|AATM_HUMAN	GOT2	Aspartate aminotransferase, mitochondrial OS=Homo sapiens GN=GOT2 PE=1 SV=3	94.8	RVESQLK	858.491	2	11	6.1.1.2343.3	2511.84	1227.91	0.0847571	1750.06	148.33	0.0781346
3	76.98	sp|P00505|AATM_HUMAN	GOT2	Aspartate aminotransferase, mitochondrial OS=Homo sapiens GN=GOT2 PE=1 SV=3	99	TCGFDFTGAVEDISK	1651.75	2	13	3.1.1.3240.20	1232.97	796.758	0.0857624	10273.4	881.07	0.0789882
3	76.98	sp|P00505|AATM_HUMAN	GOT2	Aspartate aminotransferase, mitochondrial OS=Homo sapiens GN=GOT2 PE=1 SV=3	99	TCGFDFTGAVEDISK	1645.73	2	18	3.1.1.3244.17	14473.6	1417.26	0.0859924	4297.24	369.53	0.0791832
3	76.98	sp|P00505|AATM_HUMAN	GOT2	Aspartate aminotransferase, mitochondrial OS=Homo sapiens GN=GOT2 PE=1 SV=3	99	EFSIYMTK	1023.51	2	8	3.1.1.2945.7	1917.01	1653.17	0.0864807	21036	1819.21	0.0795971
3	76.98	sp|P00505|AATM_HUMAN	GOT2	Aspartate aminotransferase, mitochondrial OS=Homo sapiens GN=GOT2 PE=1 SV=3	99	NLDKEYLPIGGLAEFCK	1978.03	3	19	7.1.1.3547.6	9015.95	4087.98	0.0868961	53371.1	4637.74	0.0799488
3	76.98	sp|P00505|AATM_HUMAN	GOT2	Aspartate aminotransferase, mitochondrial OS=Homo sapiens GN=GOT2 PE=1 SV=3	99	IAAAILNTPDLR	1266.73	2	14	8.1.1.4083.6	7302.14	2090.51	0.087502	1342.37	117.46	0.0804614
3	76.98	sp|P00505|AATM_HUMAN	GOT2	Aspartate aminotransferase, mitochondrial OS=Homo sapiens GN=GOT2 PE=1 SV=3	99	TQLVSNLKK	1041.66	2	12	6.1.1.2737.13	82.87	4298.23	0.0891692	895.04	79.81	0.081869
3	76.98	sp|P00505|AATM_HUMAN	GOT2	Aspartate aminotransferase, mitochondrial OS=Homo sapiens GN=GOT2 PE=1 SV=3	98.85	DAGMQLQGYR	1159.53	2	9	3.1.1.2586.14	465.33	1663.81	0.0893632	3617.71	323.29	0.0820325
3	76.98	sp|P00505|AATM_HUMAN	GOT2	Aspartate aminotransferase, mitochondrial OS=Homo sapiens GN=GOT2 PE=1 SV=3	99	IAAAILNTPDLR	1266.73	2	14	7.1.1.3355.10	36565.1	2290.36	0.0912862	1121.09	102.34	0.0836501
3	76.98	sp|P00505|AATM_HUMAN	GOT2	Aspartate aminotransferase, mitochondrial OS=Homo sapiens GN=GOT2 PE=1 SV=3	99	ASAELALGENSEVLK	1529.79	2	24	3.1.1.3011.20	10338.5	8403.44	0.0958063	8727.51	836.15	0.0874299
3	76.98	sp|P00505|AATM_HUMAN	GOT2	Aspartate aminotransferase, mitochondrial OS=Homo sapiens GN=GOT2 PE=1 SV=3	99	EFSIYMTK	1017.48	2	8	3.1.1.2943.9	22279.6	4481.47	0.0960259	8366.49	803.4	0.0876128
3	76.98	sp|P00505|AATM_HUMAN	GOT2	Aspartate aminotransferase, mitochondrial OS=Homo sapiens GN=GOT2 PE=1 SV=3	99	TCGFDFTGAVEDISK	1645.73	2	13	2.1.1.3143.20	6671.22	398.319	0.0961113	954.83	91.77	0.0876839
3	76.98	sp|P00505|AATM_HUMAN	GOT2	Aspartate aminotransferase, mitochondrial OS=Homo sapiens GN=GOT2 PE=1 SV=3	99	IAAAILNTPDLR	1266.73	2	17	7.1.1.3345.11	36565.1	3997.66	0.0999018	6118.11	611.21	0.0908279
3	76.98	sp|P00505|AATM_HUMAN	GOT2	Aspartate aminotransferase, mitochondrial OS=Homo sapiens GN=GOT2 PE=1 SV=3	99	DAGMQLQGYR	1153.52	2	15	3.1.1.2589.15	4386.04	5490.31	0.100226	4151.13	416.05	0.0910956
3	76.98	sp|P00505|AATM_HUMAN	GOT2	Aspartate aminotransferase, mitochondrial OS=Homo sapiens GN=GOT2 PE=1 SV=3	99	NMGLYGER	954.423	2	12	4.1.1.2808.8	1997	2256.15	0.100634	1544.41	155.42	0.0914327
3	76.98	sp|P00505|AATM_HUMAN	GOT2	Aspartate aminotransferase, mitochondrial OS=Homo sapiens GN=GOT2 PE=1 SV=3	99	NLDKEYLPIGGLAEFCK	1981.98	3	17	7.1.1.3501.9	20081.8	8067.4	0.101359	13768.8	1395.59	0.092031
3	76.98	sp|P00505|AATM_HUMAN	GOT2	Aspartate aminotransferase, mitochondrial OS=Homo sapiens GN=GOT2 PE=1 SV=3	99	KAEAQIAAK	928.534	2	13	5.1.1.2241.2	8673.77	334.791	0.101801	305.89	31.14	0.0923953
3	76.98	sp|P00505|AATM_HUMAN	GOT2	Aspartate aminotransferase, mitochondrial OS=Homo sapiens GN=GOT2 PE=1 SV=3	97.98	NMGLYGER	960.449	2	8	4.1.1.2807.7	238.83	627.009	0.10201	1567.4	159.89	0.092567
3	76.98	sp|P00505|AATM_HUMAN	GOT2	Aspartate aminotransferase, mitochondrial OS=Homo sapiens GN=GOT2 PE=1 SV=3	99	VGAFTMVCK	1027.49	2	13	4.1.1.3033.9	10360	6143.23	0.103444	8953.63	926.2	0.0937466
3	76.98	sp|P00505|AATM_HUMAN	GOT2	Aspartate aminotransferase, mitochondrial OS=Homo sapiens GN=GOT2 PE=1 SV=3	99	VGAFTMVCK	1033.52	2	11	4.1.1.3032.13	1024.91	2321.5	0.106288	9050.23	961.93	0.0960762
3	76.98	sp|P00505|AATM_HUMAN	GOT2	Aspartate aminotransferase, mitochondrial OS=Homo sapiens GN=GOT2 PE=1 SV=3	99	EFSIYMTK	1017.48	2	8	3.1.1.2948.7	22279.6	8633.9	0.108547	12753.9	1384.4	0.0979182
3	76.98	sp|P00505|AATM_HUMAN	GOT2	Aspartate aminotransferase, mitochondrial OS=Homo sapiens GN=GOT2 PE=1 SV=3	98.27	TCGFDFTGAVEDISK	1645.73	3	8	2.1.1.3134.12	1721.52	941.687	0.111076	1171.18	130.09	0.0999716
3	76.98	sp|P00505|AATM_HUMAN	GOT2	Aspartate aminotransferase, mitochondrial OS=Homo sapiens GN=GOT2 PE=1 SV=3	99	EFSIYMTK	1017.48	2	8	2.1.1.2856.8	3480.5	2319.27	0.111409	3182.33	354.54	0.100241
3	76.98	sp|P00505|AATM_HUMAN	GOT2	Aspartate aminotransferase, mitochondrial OS=Homo sapiens GN=GOT2 PE=1 SV=3	99	NMGLYGER	954.423	2	10	4.1.1.2803.10	1997	1981.89	0.111861	1778.91	198.99	0.100607
3	76.98	sp|P00505|AATM_HUMAN	GOT2	Aspartate aminotransferase, mitochondrial OS=Homo sapiens GN=GOT2 PE=1 SV=3	99	NLDKEYLPIGGLAEFCK	1966	3	16	7.1.1.3539.4	77763.2	1859.16	0.116653	5908.87	689.29	0.104467
3	76.98	sp|P00505|AATM_HUMAN	GOT2	Aspartate aminotransferase, mitochondrial OS=Homo sapiens GN=GOT2 PE=1 SV=3	99	NLDKEYLPIGGLAEFCK	1966	3	15	7.1.1.3539.5	77763.2	2659.45	0.117026	6341.44	742.11	0.104765
3	76.98	sp|P00505|AATM_HUMAN	GOT2	Aspartate aminotransferase, mitochondrial OS=Homo sapiens GN=GOT2 PE=1 SV=3	99	NMGLYGER	954.423	2	9	4.1.1.2813.12	2085.31	1531.78	0.117961	1877.14	221.43	0.105515
3	76.98	sp|P00505|AATM_HUMAN	GOT2	Aspartate aminotransferase, mitochondrial OS=Homo sapiens GN=GOT2 PE=1 SV=3	99	NLDKEYLPIGGLAEFCK	1966	3	16	7.1.1.3543.10	77763.2	4300.83	0.120362	71690.8	8628.86	0.107431
3	76.98	sp|P00505|AATM_HUMAN	GOT2	Aspartate aminotransferase, mitochondrial OS=Homo sapiens GN=GOT2 PE=1 SV=3	99	VGAFTMVCK	1033.52	2	11	4.1.1.3037.12	1024.91	962.851	0.125487	6559.4	823.12	0.111496
3	76.98	sp|P00505|AATM_HUMAN	GOT2	Aspartate aminotransferase, mitochondrial OS=Homo sapiens GN=GOT2 PE=1 SV=3	99	KQWLQEVK	1057.59	2	9	7.1.1.2955.12	6219.38	1578.47	0.130089	1982.49	257.9	0.115114
3	76.98	sp|P00505|AATM_HUMAN	GOT2	Aspartate aminotransferase, mitochondrial OS=Homo sapiens GN=GOT2 PE=1 SV=3	99	VGAFTMVCKDADEAK	1640.75	3	14	7.1.1.3096.13	5208.68	3138.76	0.131313	3953.76	519.18	0.116071
3	76.98	sp|P00505|AATM_HUMAN	GOT2	Aspartate aminotransferase, mitochondrial OS=Homo sapiens GN=GOT2 PE=1 SV=3	96.4	EFSIYMTK	1017.48	2	7	2.1.1.2861.9	3480.5	613.711	0.139497	562.52	78.47	0.12242
3	76.98	sp|P00505|AATM_HUMAN	GOT2	Aspartate aminotransferase, mitochondrial OS=Homo sapiens GN=GOT2 PE=1 SV=3	99	NMGLYGER	954.423	2	7	4.1.1.2798.8	1997	1141.89	0.155494	642.47	99.9	0.134569
3	76.98	sp|P00505|AATM_HUMAN	GOT2	Aspartate aminotransferase, mitochondrial OS=Homo sapiens GN=GOT2 PE=1 SV=3	97.21	EFSIYMTK	1033.48	2	7	3.1.1.2811.11	4468.81	2085.51	0.155547	2489.34	387.21	0.134609
3	76.98	sp|P00505|AATM_HUMAN	GOT2	Aspartate aminotransferase, mitochondrial OS=Homo sapiens GN=GOT2 PE=1 SV=3	99	IAAAILNTPDLR	1267.71	2	14	6.1.1.3454.9	1202.7	2402.49	0.157173	1196.01	187.98	0.135825
3	76.98	sp|P00505|AATM_HUMAN	GOT2	Aspartate aminotransferase, mitochondrial OS=Homo sapiens GN=GOT2 PE=1 SV=3	99	VGAFTMVCKDADEAK	1640.75	3	14	8.1.1.3832.8	3081.55	2661.25	0.158546	2642.14	418.9	0.136849
3	76.98	sp|P00505|AATM_HUMAN	GOT2	Aspartate aminotransferase, mitochondrial OS=Homo sapiens GN=GOT2 PE=1 SV=3	99	ASAELALGENSEVLK	1529.79	2	15	5.1.1.3040.16	2858.47	2706.36	0.159316	1792.22	285.53	0.137423
3	76.98	sp|P00505|AATM_HUMAN	GOT2	Aspartate aminotransferase, mitochondrial OS=Homo sapiens GN=GOT2 PE=1 SV=3	99	DAGMQLQGYR	1153.52	2	12	3.1.1.2584.18	4386.04	6703.82	0.164071	1627.16	266.97	0.140946
3	76.98	sp|P00505|AATM_HUMAN	GOT2	Aspartate aminotransferase, mitochondrial OS=Homo sapiens GN=GOT2 PE=1 SV=3	99	DAGMQLQGYR	1137.53	2	14	3.1.1.2731.13	24625.6	2341.75	0.172946	3478.03	601.51	0.147446
3	76.98	sp|P00505|AATM_HUMAN	GOT2	Aspartate aminotransferase, mitochondrial OS=Homo sapiens GN=GOT2 PE=1 SV=3	99	MNLGVGAYR	979.494	2	11	4.1.1.3164.13	4487.15	3687.08	0.181818	3259.64	592.66	0.153846
3	76.98	sp|P00505|AATM_HUMAN	GOT2	Aspartate aminotransferase, mitochondrial OS=Homo sapiens GN=GOT2 PE=1 SV=3	99	DAGMQLQGYR	1137.53	2	14	2.1.1.2660.11	5809.47	739.748	0.207383	1176.28	243.94	0.171762
3	76.98	sp|P00505|AATM_HUMAN	GOT2	Aspartate aminotransferase, mitochondrial OS=Homo sapiens GN=GOT2 PE=1 SV=3	99	VGAFTMVCK	1027.49	2	12	4.1.1.3038.13	10360	2860.78	0.210282	3356.88	705.89	0.173746
3	76.98	sp|P00505|AATM_HUMAN	GOT2	Aspartate aminotransferase, mitochondrial OS=Homo sapiens GN=GOT2 PE=1 SV=3	99	IAAAILNTPDLR	1266.73	2	12	10.1.1.7565.7	426.69	391.918	0.231098	274.04	63.33	0.187717
3	76.98	sp|P00505|AATM_HUMAN	GOT2	Aspartate aminotransferase, mitochondrial OS=Homo sapiens GN=GOT2 PE=1 SV=3	99	DAGMQLQGYR	1137.53	2	12	2.1.1.2655.12	5809.47	1253.92	0.263927	1732.26	457.19	0.208815
3	76.98	sp|P00505|AATM_HUMAN	GOT2	Aspartate aminotransferase, mitochondrial OS=Homo sapiens GN=GOT2 PE=1 SV=3	99	DAGMQLQGYR	1137.53	2	10	2.1.1.2665.11	5809.47	650.761	0.269793	902.58	243.51	0.21247
3	76.98	sp|P00505|AATM_HUMAN	GOT2	Aspartate aminotransferase, mitochondrial OS=Homo sapiens GN=GOT2 PE=1 SV=3	99	DKEYLPIGGLAEFCK	1738.89	2	12	7.1.1.3544.20	1682.11	2668.45	0.275172	1185.04	326.09	0.215792
3	76.98	sp|P00505|AATM_HUMAN	GOT2	Aspartate aminotransferase, mitochondrial OS=Homo sapiens GN=GOT2 PE=1 SV=3	99	DAGMQLQGYR	1137.53	2	15	2.1.1.2650.12	5809.47	1920.15	0.30443	2600.73	791.74	0.233382
3	76.98	sp|P00505|AATM_HUMAN	GOT2	Aspartate aminotransferase, mitochondrial OS=Homo sapiens GN=GOT2 PE=1 SV=3	99	NLDKEYLPIGGLAEFCK	1966	2	14	8.1.1.4282.19	4096.81	3394.86	0.320482	1018.31	326.35	0.242701
3	76.98	sp|P00505|AATM_HUMAN	GOT2	Aspartate aminotransferase, mitochondrial OS=Homo sapiens GN=GOT2 PE=1 SV=3	99	MNLGVGAYR	995.491	2	9	4.1.1.3032.11	976.86	1040.87	0.352195	692.6	243.93	0.260461
3	76.98	sp|P00505|AATM_HUMAN	GOT2	Aspartate aminotransferase, mitochondrial OS=Homo sapiens GN=GOT2 PE=1 SV=3	99	FVTVQTISGTGALR	1448.79	2	9	4.1.1.4351.16	188.33	689.833	0.356259	161.54	57.55	0.262677
3	76.98	sp|P00505|AATM_HUMAN	GOT2	Aspartate aminotransferase, mitochondrial OS=Homo sapiens GN=GOT2 PE=1 SV=3	99	EFSIYMTK	1017.49	2	7	2.1.1.2866.10	754.55	593.465	0.361813	628.28	227.32	0.265685
3	76.98	sp|P00505|AATM_HUMAN	GOT2	Aspartate aminotransferase, mitochondrial OS=Homo sapiens GN=GOT2 PE=1 SV=3	99	DAGMQLQGYR	1137.53	2	10	2.1.1.2670.14	940.66	971.916	0.392128	925.59	362.95	0.281675
3	76.98	sp|P00505|AATM_HUMAN	GOT2	Aspartate aminotransferase, mitochondrial OS=Homo sapiens GN=GOT2 PE=1 SV=3	99	EFSIYMTK	1017.49	2	7	2.1.1.2894.12	304.12	337.605	0.415723	287.09	119.35	0.293647
3	76.98	sp|P00505|AATM_HUMAN	GOT2	Aspartate aminotransferase, mitochondrial OS=Homo sapiens GN=GOT2 PE=1 SV=3	92.05	FVTVQTISGTGALR	1448.8	2	8	4.1.1.4194.14	228.37	919.941	0.418796	161.63	67.69	0.295177
3	76.98	sp|P00505|AATM_HUMAN	GOT2	Aspartate aminotransferase, mitochondrial OS=Homo sapiens GN=GOT2 PE=1 SV=3	99	VGAFTMVCK	1011.49	2	15	4.1.1.3178.9	56035.5	28685.1	0.458891	41034.8	18830.5	0.314548
3	76.98	sp|P00505|AATM_HUMAN	GOT2	Aspartate aminotransferase, mitochondrial OS=Homo sapiens GN=GOT2 PE=1 SV=3	98.5	FVTVQTISGTGALR	1448.8	2	8	4.1.1.4065.13	165.07	550.918	0.511294	154.06	78.77	0.338316
3	76.98	sp|P00505|AATM_HUMAN	GOT2	Aspartate aminotransferase, mitochondrial OS=Homo sapiens GN=GOT2 PE=1 SV=3	99	LIKEFSIYMTK	1371.76	3	12	8.1.1.4046.2	553.66	931.943	0.512089	406.14	207.98	0.338663
3	76.98	sp|P00505|AATM_HUMAN	GOT2	Aspartate aminotransferase, mitochondrial OS=Homo sapiens GN=GOT2 PE=1 SV=3	95.67	MNLGVGAYR	979.494	2	9	4.1.1.3169.10	4487.15	1394.75	0.513874	1229.62	631.87	0.339443
3	76.98	sp|P00505|AATM_HUMAN	GOT2	Aspartate aminotransferase, mitochondrial OS=Homo sapiens GN=GOT2 PE=1 SV=3	99	DAGMQLQGYR	1137.53	2	11	2.1.1.2675.14	940.66	692.988	0.527514	800.49	422.27	0.345342
3	76.98	sp|P00505|AATM_HUMAN	GOT2	Aspartate aminotransferase, mitochondrial OS=Homo sapiens GN=GOT2 PE=1 SV=3	99	DAGMQLQGYR	1137.53	2	10	4.1.1.3077.17	1134.19	989.457	0.554156	699.19	387.46	0.356564
3	76.98	sp|P00505|AATM_HUMAN	GOT2	Aspartate aminotransferase, mitochondrial OS=Homo sapiens GN=GOT2 PE=1 SV=3	99	FVTVQTISGTGALR	1448.79	2	7	4.1.1.4083.12	160.51	516.41	0.610691	148.16	90.48	0.379149
3	76.98	sp|P00505|AATM_HUMAN	GOT2	Aspartate aminotransferase, mitochondrial OS=Homo sapiens GN=GOT2 PE=1 SV=3	99	VGAFTMVCK	1011.49	2	10	5.1.1.2875.10	1293.09	740.694	0.655952	790.79	518.72	0.396118
3	76.98	sp|P00505|AATM_HUMAN	GOT2	Aspartate aminotransferase, mitochondrial OS=Homo sapiens GN=GOT2 PE=1 SV=3	97.19	EFSIYMTK	1017.49	2	6	2.1.1.3365.9	185.37	231.68	0.664831	159.83	106.26	0.399339
3	76.98	sp|P00505|AATM_HUMAN	GOT2	Aspartate aminotransferase, mitochondrial OS=Homo sapiens GN=GOT2 PE=1 SV=3	95.61	EFSIYMTK	1017.49	2	6	2.1.1.3038.7	201.33	233.481	0.690021	176.98	122.12	0.408292
3	76.98	sp|P00505|AATM_HUMAN	GOT2	Aspartate aminotransferase, mitochondrial OS=Homo sapiens GN=GOT2 PE=1 SV=3	97.7	EFSIYMTK	1017.49	2	6	2.1.1.4010.8	173.49	277.791	0.695307	153.86	106.98	0.410136
3	76.98	sp|P00505|AATM_HUMAN	GOT2	Aspartate aminotransferase, mitochondrial OS=Homo sapiens GN=GOT2 PE=1 SV=3	99	ASAELALGENSEVLK	1529.79	2	7	3.1.1.3691.18	270.96	440.429	0.792612	251.22	199.12	0.442155
3	76.98	sp|P00505|AATM_HUMAN	GOT2	Aspartate aminotransferase, mitochondrial OS=Homo sapiens GN=GOT2 PE=1 SV=3	99	VGAFTMVCK	1011.49	2	15	4.1.1.3173.9	56035.5	12417.6	0.813507	18285.2	14875.2	0.448582
3	76.98	sp|P00505|AATM_HUMAN	GOT2	Aspartate aminotransferase, mitochondrial OS=Homo sapiens GN=GOT2 PE=1 SV=3	99	DAGMQLQGYR	1137.53	2	15	2.1.1.2645.11	5809.47	3480.28	0.848827	4749.2	4031.25	0.459117
3	76.98	sp|P00505|AATM_HUMAN	GOT2	Aspartate aminotransferase, mitochondrial OS=Homo sapiens GN=GOT2 PE=1 SV=3	98.17	ASAELALGENSEVLK	1529.79	2	8	3.1.1.3712.18	270.96	572.001	0.916822	263.29	241.39	0.478303
3	76.98	sp|P00505|AATM_HUMAN	GOT2	Aspartate aminotransferase, mitochondrial OS=Homo sapiens GN=GOT2 PE=1 SV=3	99	ASAELALGENSEVLK	1529.8	2	8	3.1.1.4090.17	247.46	368.412	0.937255	216.59	203	0.483806
3	76.98	sp|P00505|AATM_HUMAN	GOT2	Aspartate aminotransferase, mitochondrial OS=Homo sapiens GN=GOT2 PE=1 SV=3	99	ASAELALGENSEVLK	1529.79	2	10	3.1.1.3605.18	273.99	446.33	0.982098	295.49	290.2	0.495484
3	76.98	sp|P00505|AATM_HUMAN	GOT2	Aspartate aminotransferase, mitochondrial OS=Homo sapiens GN=GOT2 PE=1 SV=3	99	ASAELALGENSEVLK	1529.79	2	10	3.1.1.4045.19	250.14	390.417	1.03642	244.67	253.58	0.508941
3	76.98	sp|P00505|AATM_HUMAN	GOT2	Aspartate aminotransferase, mitochondrial OS=Homo sapiens GN=GOT2 PE=1 SV=3	99	ASAELALGENSEVLK	1529.79	2	9	3.1.1.3961.18	219.82	415.523	1.05887	209.29	221.61	0.514296
3	76.98	sp|P00505|AATM_HUMAN	GOT2	Aspartate aminotransferase, mitochondrial OS=Homo sapiens GN=GOT2 PE=1 SV=3	99	ASAELALGENSEVLK	1529.8	2	10	3.1.1.3676.17	260.22	429.926	1.08947	202.53	220.65	0.521409
3	76.98	sp|P00505|AATM_HUMAN	GOT2	Aspartate aminotransferase, mitochondrial OS=Homo sapiens GN=GOT2 PE=1 SV=3	99	ASAELALGENSEVLK	1529.78	2	10	3.1.1.3552.17	355.61	512.746	1.16958	276.22	323.06	0.53908
3	76.98	sp|P00505|AATM_HUMAN	GOT2	Aspartate aminotransferase, mitochondrial OS=Homo sapiens GN=GOT2 PE=1 SV=3	99	ASAELALGENSEVLK	1529.79	2	9	3.1.1.3829.19	242.69	407.721	1.17938	230.8	272.2	0.541153
3	76.98	sp|P00505|AATM_HUMAN	GOT2	Aspartate aminotransferase, mitochondrial OS=Homo sapiens GN=GOT2 PE=1 SV=3	97.24	ASAELALGENSEVLK	1529.79	2	7	3.1.1.3945.17	258.05	463.634	1.20192	248.96	299.23	0.545851
3	76.98	sp|P00505|AATM_HUMAN	GOT2	Aspartate aminotransferase, mitochondrial OS=Homo sapiens GN=GOT2 PE=1 SV=3	93.46	ASAELALGENSEVLK	1529.79	2	7	3.1.1.3899.20	260.02	420.424	1.20876	210.77	254.77	0.547257
3	76.98	sp|P00505|AATM_HUMAN	GOT2	Aspartate aminotransferase, mitochondrial OS=Homo sapiens GN=GOT2 PE=1 SV=3	98.36	ASAELALGENSEVLK	1529.79	2	7	3.1.1.3842.16	251.24	386.516	1.21895	233.71	284.88	0.549336
3	76.98	sp|P00505|AATM_HUMAN	GOT2	Aspartate aminotransferase, mitochondrial OS=Homo sapiens GN=GOT2 PE=1 SV=3	99	ASAELALGENSEVLK	1529.79	2	8	3.1.1.3734.18	263.44	498.642	1.28198	256.37	328.66	0.561783
3	76.98	sp|P00505|AATM_HUMAN	GOT2	Aspartate aminotransferase, mitochondrial OS=Homo sapiens GN=GOT2 PE=1 SV=3	93.04	ASAELALGENSEVLK	1529.79	2	7	3.1.1.3774.19	262.83	452.895	1.30159	184.79	240.52	0.565517
3	76.98	sp|P00505|AATM_HUMAN	GOT2	Aspartate aminotransferase, mitochondrial OS=Homo sapiens GN=GOT2 PE=1 SV=3	99	ASAELALGENSEVLK	1529.79	2	11	3.1.1.3935.21	290.1	482.939	1.30689	239.66	313.21	0.566517
3	76.98	sp|P00505|AATM_HUMAN	GOT2	Aspartate aminotransferase, mitochondrial OS=Homo sapiens GN=GOT2 PE=1 SV=3	99	ASAELALGENSEVLK	1529.79	2	11	3.1.1.3989.20	257.18	432.527	1.35802	234.71	318.74	0.575915
3	76.98	sp|P00505|AATM_HUMAN	GOT2	Aspartate aminotransferase, mitochondrial OS=Homo sapiens GN=GOT2 PE=1 SV=3	99	ASAELALGENSEVLK	1529.79	2	10	3.1.1.4068.18	220.2	327.203	1.37818	218.89	301.67	0.579511
3	76.98	sp|P00505|AATM_HUMAN	GOT2	Aspartate aminotransferase, mitochondrial OS=Homo sapiens GN=GOT2 PE=1 SV=3	95.18	ASAELALGENSEVLK	1529.8	2	7	3.1.1.4075.18	247.46	397.719	1.40282	179.98	252.48	0.583823
3	76.98	sp|P00505|AATM_HUMAN	GOT2	Aspartate aminotransferase, mitochondrial OS=Homo sapiens GN=GOT2 PE=1 SV=3	99	ASAELALGENSEVLK	1529.79	2	8	3.1.1.3872.18	238.08	401.311	1.48533	219.77	326.43	0.597638
3	76.98	sp|P00505|AATM_HUMAN	GOT2	Aspartate aminotransferase, mitochondrial OS=Homo sapiens GN=GOT2 PE=1 SV=3	93.32	ASAELALGENSEVLK	1529.81	2	7	3.1.1.3502.16	178.78	371.513	1.49894	150.46	225.53	0.59983
3	76.98	sp|P00505|AATM_HUMAN	GOT2	Aspartate aminotransferase, mitochondrial OS=Homo sapiens GN=GOT2 PE=1 SV=3	99	ASAELALGENSEVLK	1529.8	2	8	3.1.1.4000.19	257.18	456.633	1.8195	198.06	360.37	0.645327
3	71.86	sp|P00505|AATM_HUMAN	GOT2	Aspartate aminotransferase, mitochondrial OS=Homo sapiens GN=GOT2 PE=1 SV=3	94.53	HFIEQGINVCLCQSYAK	2065.97	3	7	11.1.1.2761.13	655.59	385.216	1.15154	247.99	285.57	0.535216
3	71.86	sp|P00505|AATM_HUMAN	GOT2	Aspartate aminotransferase, mitochondrial OS=Homo sapiens GN=GOT2 PE=1 SV=3	99	VGAFTMVCKDADEAK	1640.76	3	13	6.1.1.1963.9	1422.74	1933.92	0.750606	1382.87	1037.99	0.428769
3	71.86	sp|P00505|AATM_HUMAN	GOT2	Aspartate aminotransferase, mitochondrial OS=Homo sapiens GN=GOT2 PE=1 SV=3	99	VGAFTMVCK	1011.49	2	10	3.1.1.2383.10	36231.9	1628.31	0.744156	1114.9	829.66	0.426657
3	71.86	sp|P00505|AATM_HUMAN	GOT2	Aspartate aminotransferase, mitochondrial OS=Homo sapiens GN=GOT2 PE=1 SV=3	99	IAAAILNTPDLR	1309.72	2	12	1.1.1.6229.8	2316.66	1911.87	0.701629	1183.66	830.49	0.412328
3	71.86	sp|P00505|AATM_HUMAN	GOT2	Aspartate aminotransferase, mitochondrial OS=Homo sapiens GN=GOT2 PE=1 SV=3	99	LIKEFSIYMTK	1371.75	3	9	7.1.1.2318.2	8113.55	1363.54	0.700406	1346.49	943.09	0.411905
3	71.86	sp|P00505|AATM_HUMAN	GOT2	Aspartate aminotransferase, mitochondrial OS=Homo sapiens GN=GOT2 PE=1 SV=3	99	VGAFTMVCK	1011.49	2	14	3.1.1.2393.12	36231.9	14521.7	0.608876	20632	12562.3	0.378448
3	71.86	sp|P00505|AATM_HUMAN	GOT2	Aspartate aminotransferase, mitochondrial OS=Homo sapiens GN=GOT2 PE=1 SV=3	99	MNLGVGAYR	979.497	2	8	5.1.1.2017.10	894.97	1598.7	0.60733	807.14	490.2	0.37785
3	71.86	sp|P00505|AATM_HUMAN	GOT2	Aspartate aminotransferase, mitochondrial OS=Homo sapiens GN=GOT2 PE=1 SV=3	99	MNLGVGAYR	979.493	2	12	3.1.1.2379.10	2233.33	2141.72	0.580843	1601.43	930.18	0.367426
3	71.86	sp|P00505|AATM_HUMAN	GOT2	Aspartate aminotransferase, mitochondrial OS=Homo sapiens GN=GOT2 PE=1 SV=3	99	MNLGVGAYR	995.482	2	9	3.1.1.2243.12	428.42	893.334	0.572778	405.48	232.25	0.364182
3	71.86	sp|P00505|AATM_HUMAN	GOT2	Aspartate aminotransferase, mitochondrial OS=Homo sapiens GN=GOT2 PE=1 SV=3	99	IAAAILNTPDLR	1309.72	2	16	1.1.1.6223.14	2316.66	2763.77	0.480924	2271.71	1092.52	0.324746
3	71.86	sp|P00505|AATM_HUMAN	GOT2	Aspartate aminotransferase, mitochondrial OS=Homo sapiens GN=GOT2 PE=1 SV=3	97.46	MNLGVGAYR	995.486	2	7	5.1.1.1892.2	405.68	827.119	0.429622	364.6	156.64	0.300514
3	71.86	sp|P00505|AATM_HUMAN	GOT2	Aspartate aminotransferase, mitochondrial OS=Homo sapiens GN=GOT2 PE=1 SV=3	99	GNHTPIFR	940.486	2	9	8.1.1.1914.10	1532.37	2002.99	0.412767	1382.45	570.63	0.292169
3	71.86	sp|P00505|AATM_HUMAN	GOT2	Aspartate aminotransferase, mitochondrial OS=Homo sapiens GN=GOT2 PE=1 SV=3	99	ASAELALGENSEVLK	1529.79	2	12	1.1.1.5760.21	1407.8	4172	0.328554	1060.07	348.29	0.247302
3	71.86	sp|P00505|AATM_HUMAN	GOT2	Aspartate aminotransferase, mitochondrial OS=Homo sapiens GN=GOT2 PE=1 SV=3	99	HFIEQGINVCLCQSYAK	2066.96	3	15	7.1.1.2372.14	1723.74	5715.38	0.298623	1437.9	429.39	0.229954
3	71.86	sp|P00505|AATM_HUMAN	GOT2	Aspartate aminotransferase, mitochondrial OS=Homo sapiens GN=GOT2 PE=1 SV=3	99	VGAFTMVCK	1027.48	2	13	5.1.1.1893.10	1248.36	1645.61	0.290548	1197.22	347.85	0.225135
3	71.86	sp|P00505|AATM_HUMAN	GOT2	Aspartate aminotransferase, mitochondrial OS=Homo sapiens GN=GOT2 PE=1 SV=3	99	PRPEQWK	939.491	2	9	9.1.1.1676.10	929.12	650.878	0.268449	836.21	224.48	0.211636
3	71.86	sp|P00505|AATM_HUMAN	GOT2	Aspartate aminotransferase, mitochondrial OS=Homo sapiens GN=GOT2 PE=1 SV=3	99	ASAELALGENSEVLK	1530.78	2	17	2.1.1.8388.20	626.61	1549.99	0.263968	624.47	164.84	0.208841
3	71.86	sp|P00505|AATM_HUMAN	GOT2	Aspartate aminotransferase, mitochondrial OS=Homo sapiens GN=GOT2 PE=1 SV=3	99	VGAFTMVCK	1027.48	2	9	5.1.1.1891.9	1248.36	1352.04	0.24789	1010.81	250.57	0.198648
3	71.86	sp|P00505|AATM_HUMAN	GOT2	Aspartate aminotransferase, mitochondrial OS=Homo sapiens GN=GOT2 PE=1 SV=3	99	VGAFTMVCK	1011.49	2	12	5.1.1.2025.7	2393.93	3111.95	0.236999	1857.98	440.34	0.191592
3	71.86	sp|P00505|AATM_HUMAN	GOT2	Aspartate aminotransferase, mitochondrial OS=Homo sapiens GN=GOT2 PE=1 SV=3	99	VGAFTMVCK	1027.49	2	13	3.1.1.2243.14	3219.22	3912.44	0.219039	3069.54	672.35	0.179682
3	71.86	sp|P00505|AATM_HUMAN	GOT2	Aspartate aminotransferase, mitochondrial OS=Homo sapiens GN=GOT2 PE=1 SV=3	99	VGAFTMVCKDADEAK	1640.76	3	15	7.1.1.2126.9	4948.31	2801.28	0.206455	3445.88	711.42	0.171125
3	71.86	sp|P00505|AATM_HUMAN	GOT2	Aspartate aminotransferase, mitochondrial OS=Homo sapiens GN=GOT2 PE=1 SV=3	95.12	EFSIYMTK	1017.48	2	6	2.1.1.8291.6	3486.01	694.888	0.203428	1477.48	300.56	0.16904
3	71.86	sp|P00505|AATM_HUMAN	GOT2	Aspartate aminotransferase, mitochondrial OS=Homo sapiens GN=GOT2 PE=1 SV=3	99	PILGVTEAFK	1073.61	2	15	5.1.1.2269.3	1401.9	1300.73	0.200719	1389.8	278.96	0.167166
3	71.86	sp|P00505|AATM_HUMAN	GOT2	Aspartate aminotransferase, mitochondrial OS=Homo sapiens GN=GOT2 PE=1 SV=3	90.67	KAEAQIAAK	928.529	2	6	8.1.1.1509.6	156.25	182.969	0.196699	153.28	30.15	0.164368
3	71.86	sp|P00505|AATM_HUMAN	GOT2	Aspartate aminotransferase, mitochondrial OS=Homo sapiens GN=GOT2 PE=1 SV=3	99	VGAFTMVCK	1011.49	2	15	3.1.1.2388.13	36231.9	7693.12	0.180331	11094.8	2000.73	0.15278
3	71.86	sp|P00505|AATM_HUMAN	GOT2	Aspartate aminotransferase, mitochondrial OS=Homo sapiens GN=GOT2 PE=1 SV=3	99	DAGMQLQGYR	1137.52	2	14	2.1.1.7997.3	190.24	82.1255	0.174474	125.52	21.9	0.148555
3	71.86	sp|P00505|AATM_HUMAN	GOT2	Aspartate aminotransferase, mitochondrial OS=Homo sapiens GN=GOT2 PE=1 SV=3	95.34	PILGVTEAFK	1073.61	2	8	5.1.1.2274.7	1401.9	1159.8	0.169052	450.75	76.2	0.144606
3	71.86	sp|P00505|AATM_HUMAN	GOT2	Aspartate aminotransferase, mitochondrial OS=Homo sapiens GN=GOT2 PE=1 SV=3	99	EFSIYMTK	1017.48	2	9	2.1.1.8296.5	3486.01	4950.18	0.166959	3132.56	523.01	0.143072
3	71.86	sp|P00505|AATM_HUMAN	GOT2	Aspartate aminotransferase, mitochondrial OS=Homo sapiens GN=GOT2 PE=1 SV=3	99	ASAELALGENSEVLK	1529.79	2	18	1.1.1.5735.21	4592.26	4887.46	0.157092	2582.76	405.73	0.135764
3	71.86	sp|P00505|AATM_HUMAN	GOT2	Aspartate aminotransferase, mitochondrial OS=Homo sapiens GN=GOT2 PE=1 SV=3	99	EFSIYMTK	1023.5	2	8	2.1.1.8292.5	539.34	609.068	0.156793	2609.74	409.19	0.135541
3	71.86	sp|P00505|AATM_HUMAN	GOT2	Aspartate aminotransferase, mitochondrial OS=Homo sapiens GN=GOT2 PE=1 SV=3	99	HFIEQGINVCLCQSYAK	2071.99	3	18	11.1.1.2696.13	2755.54	1989.03	0.148801	18200.5	2708.26	0.129527
3	71.86	sp|P00505|AATM_HUMAN	GOT2	Aspartate aminotransferase, mitochondrial OS=Homo sapiens GN=GOT2 PE=1 SV=3	99	KQWLQEVK	1057.59	2	11	8.1.1.2008.9	1208.44	2193.87	0.142918	1708.39	244.16	0.125047
3	71.86	sp|P00505|AATM_HUMAN	GOT2	Aspartate aminotransferase, mitochondrial OS=Homo sapiens GN=GOT2 PE=1 SV=3	99	HFIEQGINVCLCQSYAK	2065.97	3	20	11.1.1.2697.16	18502.5	9910.23	0.140931	16960.9	2390.31	0.123523
3	71.86	sp|P00505|AATM_HUMAN	GOT2	Aspartate aminotransferase, mitochondrial OS=Homo sapiens GN=GOT2 PE=1 SV=3	99	KQWLQEVK	1057.6	2	11	6.1.1.1822.9	7838.1	2465.66	0.131087	2053.59	269.2	0.115895
3	71.86	sp|P00505|AATM_HUMAN	GOT2	Aspartate aminotransferase, mitochondrial OS=Homo sapiens GN=GOT2 PE=1 SV=3	99	NLDKEYLPIGGLAEFCK	1965.99	3	12	7.1.1.2566.9	54465.2	3493.84	0.125608	1435.34	180.29	0.111591
3	71.86	sp|P00505|AATM_HUMAN	GOT2	Aspartate aminotransferase, mitochondrial OS=Homo sapiens GN=GOT2 PE=1 SV=3	99	FVTVQTISGTGALR	1449.78	2	12	3.1.1.2652.16	5091.05	2134.02	0.124888	1035.65	129.34	0.111022
3	71.86	sp|P00505|AATM_HUMAN	GOT2	Aspartate aminotransferase, mitochondrial OS=Homo sapiens GN=GOT2 PE=1 SV=3	99	FVTVQTISGTGALR	1448.8	2	17	3.1.1.2616.19	11133.8	5837.19	0.124102	4501.21	558.61	0.110401
3	71.86	sp|P00505|AATM_HUMAN	GOT2	Aspartate aminotransferase, mitochondrial OS=Homo sapiens GN=GOT2 PE=1 SV=3	99	FVTVQTISGTGALR	1449.78	2	16	3.1.1.2647.17	5091.05	5339.97	0.114591	3366.06	385.72	0.10281
3	71.86	sp|P00505|AATM_HUMAN	GOT2	Aspartate aminotransferase, mitochondrial OS=Homo sapiens GN=GOT2 PE=1 SV=3	99	HFIEQGINVCLCQSYAK	2065.97	3	19	11.1.1.2702.14	18502.5	1340.84	0.111963	2908.47	325.64	0.100689
3	71.86	sp|P00505|AATM_HUMAN	GOT2	Aspartate aminotransferase, mitochondrial OS=Homo sapiens GN=GOT2 PE=1 SV=3	99	HFIEQGINVCLCQSYAK	2065.97	3	15	11.1.1.2692.12	18502.5	712.097	0.106585	1804.47	192.33	0.0963191
3	71.86	sp|P00505|AATM_HUMAN	GOT2	Aspartate aminotransferase, mitochondrial OS=Homo sapiens GN=GOT2 PE=1 SV=3	99	FVTVQTISGTGALR	1448.8	2	20	3.1.1.2621.11	11133.8	14796.1	0.104858	9898.39	1037.93	0.0949067
3	71.86	sp|P00505|AATM_HUMAN	GOT2	Aspartate aminotransferase, mitochondrial OS=Homo sapiens GN=GOT2 PE=1 SV=3	99	ASAELALGENSEVLK	1529.79	2	18	2.1.1.8354.19	23906.7	5936.91	0.104773	1744.05	182.73	0.094837
3	71.86	sp|P00505|AATM_HUMAN	GOT2	Aspartate aminotransferase, mitochondrial OS=Homo sapiens GN=GOT2 PE=1 SV=3	99	KQWLQEVK	1069.63	2	10	7.1.1.1969.12	1303.49	1977.22	0.102673	10190.1	1046.25	0.0931126
3	71.86	sp|P00505|AATM_HUMAN	GOT2	Aspartate aminotransferase, mitochondrial OS=Homo sapiens GN=GOT2 PE=1 SV=3	99	NLDKEYLPIGGLAEFCK	1978.03	3	21	7.1.1.2554.9	5567.34	6572.42	0.100252	49608	4973.31	0.0911174
3	71.86	sp|P00505|AATM_HUMAN	GOT2	Aspartate aminotransferase, mitochondrial OS=Homo sapiens GN=GOT2 PE=1 SV=3	99	NLDKEYLPIGGLAEFCK	1965.99	3	24	7.1.1.2556.8	54465.2	53732.3	0.100064	51916.7	5194.99	0.0909619
3	71.86	sp|P00505|AATM_HUMAN	GOT2	Aspartate aminotransferase, mitochondrial OS=Homo sapiens GN=GOT2 PE=1 SV=3	99	TCGFDFTGAVEDISK	1645.73	3	12	2.1.1.8579.7	3612.73	1564.87	0.0984008	2418.07	237.94	0.0895855
3	71.86	sp|P00505|AATM_HUMAN	GOT2	Aspartate aminotransferase, mitochondrial OS=Homo sapiens GN=GOT2 PE=1 SV=3	99	NLDKEYLPIGGLAEFCK	1965.99	3	16	6.1.1.2408.10	13822.5	2046	0.098249	1658.44	162.94	0.0894596
3	71.86	sp|P00505|AATM_HUMAN	GOT2	Aspartate aminotransferase, mitochondrial OS=Homo sapiens GN=GOT2 PE=1 SV=3	99	IGASFLQR	891.481	2	10	5.1.1.2050.6	3845.23	2705.56	0.0970376	3286.15	318.88	0.0884542
3	71.86	sp|P00505|AATM_HUMAN	GOT2	Aspartate aminotransferase, mitochondrial OS=Homo sapiens GN=GOT2 PE=1 SV=3	99	KQWLQEVK	1057.59	2	11	7.1.1.1976.9	13697.9	2260.49	0.0957622	1694.51	162.27	0.0873932
3	71.86	sp|P00505|AATM_HUMAN	GOT2	Aspartate aminotransferase, mitochondrial OS=Homo sapiens GN=GOT2 PE=1 SV=3	99	FVTVQTISGTGALR	1448.8	2	13	5.1.1.2257.18	61030.6	6948.98	0.0955142	2371.69	226.53	0.0871866
3	71.86	sp|P00505|AATM_HUMAN	GOT2	Aspartate aminotransferase, mitochondrial OS=Homo sapiens GN=GOT2 PE=1 SV=3	99	NLDKEYLPIGGLAEFCK	1965.98	3	18	8.1.1.2577.7	15087.5	4924	0.0921347	4725.04	435.34	0.084362
3	71.86	sp|P00505|AATM_HUMAN	GOT2	Aspartate aminotransferase, mitochondrial OS=Homo sapiens GN=GOT2 PE=1 SV=3	99	LIKEFSIYMTK	1383.79	3	10	7.1.1.2321.4	755.72	1599.69	0.0897671	7869.59	706.43	0.0823727
3	71.86	sp|P00505|AATM_HUMAN	GOT2	Aspartate aminotransferase, mitochondrial OS=Homo sapiens GN=GOT2 PE=1 SV=3	99	KQWLQEVK	1057.59	2	13	7.1.1.1971.13	13697.9	8463.09	0.0896868	12172.6	1091.72	0.0823051
3	71.86	sp|P00505|AATM_HUMAN	GOT2	Aspartate aminotransferase, mitochondrial OS=Homo sapiens GN=GOT2 PE=1 SV=3	99	NLDKEYLPIGGLAEFCK	1978.02	3	11	8.1.1.2578.7	1362.91	1700.62	0.0895117	8985.86	804.34	0.0821577
3	71.86	sp|P00505|AATM_HUMAN	GOT2	Aspartate aminotransferase, mitochondrial OS=Homo sapiens GN=GOT2 PE=1 SV=3	99	IAAAILNTPDLR	1266.73	2	16	6.1.1.2226.9	65430	2648.44	0.0854577	3062.1	261.68	0.0787296
3	71.86	sp|P00505|AATM_HUMAN	GOT2	Aspartate aminotransferase, mitochondrial OS=Homo sapiens GN=GOT2 PE=1 SV=3	99	IAAAILNTPDLRK	1394.82	2	13	10.1.1.2256.18	4189.28	4044.83	0.0850847	1970.86	167.69	0.0784129
3	71.86	sp|P00505|AATM_HUMAN	GOT2	Aspartate aminotransferase, mitochondrial OS=Homo sapiens GN=GOT2 PE=1 SV=3	99	LIKEFSIYMTK	1371.75	2	14	8.1.1.2350.13	2601.44	3671.58	0.084876	2306.66	195.78	0.0782356
3	71.86	sp|P00505|AATM_HUMAN	GOT2	Aspartate aminotransferase, mitochondrial OS=Homo sapiens GN=GOT2 PE=1 SV=3	99	FVTVQTISGTGALR	1455.8	2	10	3.1.1.2649.20	466.17	1452.96	0.0846163	5087.67	430.5	0.078015
3	71.86	sp|P00505|AATM_HUMAN	GOT2	Aspartate aminotransferase, mitochondrial OS=Homo sapiens GN=GOT2 PE=1 SV=3	99	NLDKEYLPIGGLAEFCK	1965.98	3	18	8.1.1.2582.9	15087.5	6051.62	0.0842762	8584.15	723.44	0.0777258
3	71.86	sp|P00505|AATM_HUMAN	GOT2	Aspartate aminotransferase, mitochondrial OS=Homo sapiens GN=GOT2 PE=1 SV=3	99	NLDKEYLPIGGLAEFCK	1965.99	3	23	6.1.1.2403.6	13822.5	11518.2	0.0837607	10807.2	905.22	0.0772871
3	71.86	sp|P00505|AATM_HUMAN	GOT2	Aspartate aminotransferase, mitochondrial OS=Homo sapiens GN=GOT2 PE=1 SV=3	95.95	IGASFLQR	890.499	2	9	5.1.1.2026.3	67090	6088.24	0.0833516	10981.5	915.33	0.0769387
3	71.86	sp|P00505|AATM_HUMAN	GOT2	Aspartate aminotransferase, mitochondrial OS=Homo sapiens GN=GOT2 PE=1 SV=3	99	KAEAQIAAK	928.535	2	13	5.1.1.1418.7	22233.3	1218.95	0.0831032	1361.8	113.17	0.076727
3	71.86	sp|P00505|AATM_HUMAN	GOT2	Aspartate aminotransferase, mitochondrial OS=Homo sapiens GN=GOT2 PE=1 SV=3	99	IAAAILNTPDLRK	1394.82	3	12	8.1.1.2285.5	3399.51	3453.33	0.0830988	1137.08	94.49	0.0767232
3	71.86	sp|P00505|AATM_HUMAN	GOT2	Aspartate aminotransferase, mitochondrial OS=Homo sapiens GN=GOT2 PE=1 SV=3	99	IAAAILNTPDLR	1266.73	2	17	6.1.1.2216.11	65430	5251.95	0.0830826	9110.21	756.9	0.0767094
3	71.86	sp|P00505|AATM_HUMAN	GOT2	Aspartate aminotransferase, mitochondrial OS=Homo sapiens GN=GOT2 PE=1 SV=3	99	FVTVQTISGTGALR	1454.8	2	12	3.1.1.2618.19	1055.31	2164.93	0.0823315	9120.93	750.94	0.0760687
3	71.86	sp|P00505|AATM_HUMAN	GOT2	Aspartate aminotransferase, mitochondrial OS=Homo sapiens GN=GOT2 PE=1 SV=3	99	KAEAQIAAK	928.535	2	14	5.1.1.1413.5	22233.3	1762.48	0.0819627	2567.02	210.4	0.0757538
3	71.86	sp|P00505|AATM_HUMAN	GOT2	Aspartate aminotransferase, mitochondrial OS=Homo sapiens GN=GOT2 PE=1 SV=3	99	FVTVQTISGTGALR	1448.8	2	11	5.1.1.2256.15	61030.6	8154.77	0.0818079	2835.18	231.94	0.0756214
3	71.86	sp|P00505|AATM_HUMAN	GOT2	Aspartate aminotransferase, mitochondrial OS=Homo sapiens GN=GOT2 PE=1 SV=3	99	FVTVQTISGTGALR	1448.8	2	18	5.1.1.2246.15	61030.6	22321.7	0.079911	15609.7	1247.39	0.0739978
3	71.86	sp|P00505|AATM_HUMAN	GOT2	Aspartate aminotransferase, mitochondrial OS=Homo sapiens GN=GOT2 PE=1 SV=3	99	ASAELALGENSEVLK	1529.79	2	23	2.1.1.8349.17	23906.7	11550.5	0.0780599	14007.8	1093.45	0.0724077
3	71.86	sp|P00505|AATM_HUMAN	GOT2	Aspartate aminotransferase, mitochondrial OS=Homo sapiens GN=GOT2 PE=1 SV=3	99	NLDKEYLPIGGLAEFCK	1978.03	3	15	6.1.1.2404.8	1120.79	2072.21	0.0774982	13763.9	1066.68	0.0719242
3	71.86	sp|P00505|AATM_HUMAN	GOT2	Aspartate aminotransferase, mitochondrial OS=Homo sapiens GN=GOT2 PE=1 SV=3	99	KAEAQIAAK	928.535	2	11	5.1.1.1406.9	22233.3	580.462	0.0770626	13431.8	1035.09	0.0715489
3	71.86	sp|P00505|AATM_HUMAN	GOT2	Aspartate aminotransferase, mitochondrial OS=Homo sapiens GN=GOT2 PE=1 SV=3	99	IGASFLQR	896.517	2	10	5.1.1.2027.4	5237.04	2464.44	0.0769863	30351.9	2336.68	0.0714831
3	71.86	sp|P00505|AATM_HUMAN	GOT2	Aspartate aminotransferase, mitochondrial OS=Homo sapiens GN=GOT2 PE=1 SV=3	99	KQWLQEVK	1069.63	2	9	7.1.1.1973.15	1303.49	1422.92	0.0769688	6361.28	489.62	0.071468
3	71.86	sp|P00505|AATM_HUMAN	GOT2	Aspartate aminotransferase, mitochondrial OS=Homo sapiens GN=GOT2 PE=1 SV=3	99	IGASFLQR	890.499	2	13	5.1.1.2028.3	67090	30854.5	0.076706	52225.2	4005.99	0.0712414
3	71.86	sp|P00505|AATM_HUMAN	GOT2	Aspartate aminotransferase, mitochondrial OS=Homo sapiens GN=GOT2 PE=1 SV=3	99	ASAELALGENSEVLK	1535.81	2	20	2.1.1.8346.20	1893.23	2355.62	0.075519	22983.9	1735.72	0.0702163
3	71.86	sp|P00505|AATM_HUMAN	GOT2	Aspartate aminotransferase, mitochondrial OS=Homo sapiens GN=GOT2 PE=1 SV=3	99	IAAAILNTPDLR	1272.75	2	13	6.1.1.2217.13	4767.34	3299.69	0.0754749	25038.4	1889.77	0.0701782
3	71.86	sp|P00505|AATM_HUMAN	GOT2	Aspartate aminotransferase, mitochondrial OS=Homo sapiens GN=GOT2 PE=1 SV=3	99	IGASFLQR	896.517	2	11	5.1.1.2031.4	5237.04	4419.65	0.0753363	54360	4095.28	0.0700583
3	71.86	sp|P00505|AATM_HUMAN	GOT2	Aspartate aminotransferase, mitochondrial OS=Homo sapiens GN=GOT2 PE=1 SV=3	99	KAEAQIAAK	940.57	2	10	5.1.1.1409.8	1462.04	663.981	0.0748157	7296.46	545.89	0.069608
3	71.86	sp|P00505|AATM_HUMAN	GOT2	Aspartate aminotransferase, mitochondrial OS=Homo sapiens GN=GOT2 PE=1 SV=3	99	FVTVQTISGTGALR	1454.82	2	14	5.1.1.2247.18	4277.97	4589.83	0.0743245	33694.2	2504.3	0.0691825
3	71.86	sp|P00505|AATM_HUMAN	GOT2	Aspartate aminotransferase, mitochondrial OS=Homo sapiens GN=GOT2 PE=1 SV=3	99	KAEAQIAAK	928.535	2	14	5.1.1.1393.10	22233.3	1531.78	0.0741057	1979.74	146.71	0.0689929
3	71.86	sp|P00505|AATM_HUMAN	GOT2	Aspartate aminotransferase, mitochondrial OS=Homo sapiens GN=GOT2 PE=1 SV=3	99	KAEAQIAAK	928.535	2	14	5.1.1.1408.4	22233.3	4589.24	0.0738268	9513.35	702.34	0.0687511
3	71.86	sp|P00505|AATM_HUMAN	GOT2	Aspartate aminotransferase, mitochondrial OS=Homo sapiens GN=GOT2 PE=1 SV=3	99	IAAAILNTPDLR	1266.73	2	18	6.1.1.2218.8	65430	32415.2	0.0738114	41125.1	3035.5	0.0687378
3	71.86	sp|P00505|AATM_HUMAN	GOT2	Aspartate aminotransferase, mitochondrial OS=Homo sapiens GN=GOT2 PE=1 SV=3	99	TCGFDFTGAVEDISK	1645.73	2	19	2.1.1.8579.19	18300.6	3156.96	0.0736101	8421.81	619.93	0.0685631
3	71.86	sp|P00505|AATM_HUMAN	GOT2	Aspartate aminotransferase, mitochondrial OS=Homo sapiens GN=GOT2 PE=1 SV=3	99	TCGFDFTGAVEDISK	1651.75	2	16	2.1.1.8580.18	1389.6	955.749	0.0732925	4972.68	364.46	0.0682875
3	71.86	sp|P00505|AATM_HUMAN	GOT2	Aspartate aminotransferase, mitochondrial OS=Homo sapiens GN=GOT2 PE=1 SV=3	99	IAAAILNTPDLR	1266.73	2	17	7.1.1.2370.8	17280.6	15484	0.073292	16129.2	1182.14	0.0682871
3	71.86	sp|P00505|AATM_HUMAN	GOT2	Aspartate aminotransferase, mitochondrial OS=Homo sapiens GN=GOT2 PE=1 SV=3	98.12	IAAAILNTPDLR	1266.73	2	11	6.1.1.2220.14	65430	5808.38	0.0726264	63829.1	4635.68	0.067709
3	71.86	sp|P00505|AATM_HUMAN	GOT2	Aspartate aminotransferase, mitochondrial OS=Homo sapiens GN=GOT2 PE=1 SV=3	99	IAAAILNTPDLR	1266.73	2	15	7.1.1.2375.10	17280.6	5443.53	0.0710061	4177.67	296.64	0.0662985
3	71.86	sp|P00505|AATM_HUMAN	GOT2	Aspartate aminotransferase, mitochondrial OS=Homo sapiens GN=GOT2 PE=1 SV=3	99	KAEAQIAAK	940.57	2	12	5.1.1.1404.8	1462.04	1138.95	0.0707993	18392.1	1302.15	0.0661182
3	71.86	sp|P00505|AATM_HUMAN	GOT2	Aspartate aminotransferase, mitochondrial OS=Homo sapiens GN=GOT2 PE=1 SV=3	99	FVTVQTISGTGALR	1448.8	2	17	5.1.1.2250.15	61030.6	14169	0.0701202	58265.6	4085.6	0.0655256
3	71.86	sp|P00505|AATM_HUMAN	GOT2	Aspartate aminotransferase, mitochondrial OS=Homo sapiens GN=GOT2 PE=1 SV=3	99	LIKEFSIYMTK	1371.75	3	13	7.1.1.2322.5	8113.55	7341.24	0.0698717	6281.66	438.91	0.0653084
3	71.86	sp|P00505|AATM_HUMAN	GOT2	Aspartate aminotransferase, mitochondrial OS=Homo sapiens GN=GOT2 PE=1 SV=3	99	TQLVSNLKK	1041.66	2	13	6.1.1.1726.11	2233.69	2729.31	0.0695388	25165.7	1749.99	0.0650176
3	71.86	sp|P00505|AATM_HUMAN	GOT2	Aspartate aminotransferase, mitochondrial OS=Homo sapiens GN=GOT2 PE=1 SV=3	99	IGASFLQR	890.499	2	13	5.1.1.2033.2	67090	13958.9	0.0695231	32373.7	2250.72	0.0650039
3	71.86	sp|P00505|AATM_HUMAN	GOT2	Aspartate aminotransferase, mitochondrial OS=Homo sapiens GN=GOT2 PE=1 SV=3	99	IAAAILNTPDLR	1272.75	2	16	6.1.1.2222.11	4767.34	5122.42	0.0689413	41238.2	2843.01	0.0644949
3	71.86	sp|P00505|AATM_HUMAN	GOT2	Aspartate aminotransferase, mitochondrial OS=Homo sapiens GN=GOT2 PE=1 SV=3	99	ISVAGVTSSNVGYLAHAIHQVTK	2352.24	4	17	11.1.1.2936.5	2001.56	1743.73	0.0684713	1993.39	136.49	0.0640834
3	71.86	sp|P00505|AATM_HUMAN	GOT2	Aspartate aminotransferase, mitochondrial OS=Homo sapiens GN=GOT2 PE=1 SV=3	95.2	KAEAQIAAK	940.57	2	6	5.1.1.1394.10	1462.04	474.232	0.0684562	3633.71	248.75	0.0640702
3	71.86	sp|P00505|AATM_HUMAN	GOT2	Aspartate aminotransferase, mitochondrial OS=Homo sapiens GN=GOT2 PE=1 SV=3	99	TCGFDFTGAVEDISK	1645.73	2	20	2.1.1.8574.18	18300.6	4323.04	0.0680304	6461.67	439.59	0.0636971
3	71.86	sp|P00505|AATM_HUMAN	GOT2	Aspartate aminotransferase, mitochondrial OS=Homo sapiens GN=GOT2 PE=1 SV=3	99	NLDKEYLPIGGLAEFCK	1965.99	2	20	7.1.1.2551.20	21627.3	3357.11	0.0676409	4357.13	294.72	0.0633554
3	71.86	sp|P00505|AATM_HUMAN	GOT2	Aspartate aminotransferase, mitochondrial OS=Homo sapiens GN=GOT2 PE=1 SV=3	99	ASAELALGENSEVLK	1529.79	2	21	2.1.1.8344.19	23906.7	19982.8	0.0674205	11777.4	794.04	0.0631621
3	71.86	sp|P00505|AATM_HUMAN	GOT2	Aspartate aminotransferase, mitochondrial OS=Homo sapiens GN=GOT2 PE=1 SV=3	99	FVTVQTISGTGALR	1448.8	2	19	5.1.1.2251.14	61030.6	66354.3	0.0671469	49446.1	3320.15	0.0629219
3	71.86	sp|P00505|AATM_HUMAN	GOT2	Aspartate aminotransferase, mitochondrial OS=Homo sapiens GN=GOT2 PE=1 SV=3	99	KAEAQIAAK	928.535	2	14	5.1.1.1403.8	22233.3	9414.92	0.0671266	20253.8	1359.57	0.0629041
3	71.86	sp|P00505|AATM_HUMAN	GOT2	Aspartate aminotransferase, mitochondrial OS=Homo sapiens GN=GOT2 PE=1 SV=3	99	FVTVQTISGTGALR	1454.82	2	16	5.1.1.2252.16	4277.97	3723.64	0.0654088	32482.5	2124.64	0.0613931
3	71.86	sp|P00505|AATM_HUMAN	GOT2	Aspartate aminotransferase, mitochondrial OS=Homo sapiens GN=GOT2 PE=1 SV=3	99	TCGFDFTGAVEDISK	1651.75	2	15	2.1.1.8575.18	1389.6	737.64	0.0651226	10984.1	715.31	0.0611409
3	71.86	sp|P00505|AATM_HUMAN	GOT2	Aspartate aminotransferase, mitochondrial OS=Homo sapiens GN=GOT2 PE=1 SV=3	99	KAEAQIAAK	928.533	2	13	6.1.1.1324.7	4952.35	4051.19	0.0650054	4067.97	264.44	0.0610376
3	71.86	sp|P00505|AATM_HUMAN	GOT2	Aspartate aminotransferase, mitochondrial OS=Homo sapiens GN=GOT2 PE=1 SV=3	99	TQLVSNLKK	1029.62	2	15	6.1.1.1729.7	34072.6	23589.4	0.064852	30085.6	1951.11	0.0609023
3	71.86	sp|P00505|AATM_HUMAN	GOT2	Aspartate aminotransferase, mitochondrial OS=Homo sapiens GN=GOT2 PE=1 SV=3	99	ASAELALGENSEVLK	1529.79	2	19	1.1.1.5739.21	4592.26	4782.74	0.0648464	2514.25	163.04	0.0608974
3	71.86	sp|P00505|AATM_HUMAN	GOT2	Aspartate aminotransferase, mitochondrial OS=Homo sapiens GN=GOT2 PE=1 SV=3	99	KAEAQIAAK	940.57	2	15	5.1.1.1399.7	1462.04	1312.23	0.0642969	19172.2	1232.71	0.0604126
3	71.86	sp|P00505|AATM_HUMAN	GOT2	Aspartate aminotransferase, mitochondrial OS=Homo sapiens GN=GOT2 PE=1 SV=3	99	NLDKEYLPIGGLAEFCK	1965.99	3	22	7.1.1.2561.8	54465.2	5915.8	0.0639832	8030.7	513.83	0.0601355
3	71.86	sp|P00505|AATM_HUMAN	GOT2	Aspartate aminotransferase, mitochondrial OS=Homo sapiens GN=GOT2 PE=1 SV=3	99	IAAAILNTPDLRK	1406.86	3	14	9.1.1.2227.3	3679.25	4304.63	0.0638469	50284.9	3210.53	0.0600151
3	71.86	sp|P00505|AATM_HUMAN	GOT2	Aspartate aminotransferase, mitochondrial OS=Homo sapiens GN=GOT2 PE=1 SV=3	97.87	KAEAQIAAK	940.572	2	7	6.1.1.1325.11	313.62	609.068	0.0633809	4811.23	304.94	0.0596032
3	71.86	sp|P00505|AATM_HUMAN	GOT2	Aspartate aminotransferase, mitochondrial OS=Homo sapiens GN=GOT2 PE=1 SV=3	99	KAEAQIAAK	928.535	2	14	5.1.1.1398.6	22233.3	8144.62	0.0627201	16004	1003.77	0.0590184
3	71.86	sp|P00505|AATM_HUMAN	GOT2	Aspartate aminotransferase, mitochondrial OS=Homo sapiens GN=GOT2 PE=1 SV=3	99	LIKEFSIYMTK	1371.74	2	13	7.1.1.2324.13	4168.27	2327.81	0.0625302	1033.74	64.64	0.0588503
3	71.86	sp|P00505|AATM_HUMAN	GOT2	Aspartate aminotransferase, mitochondrial OS=Homo sapiens GN=GOT2 PE=1 SV=3	99	IAAAILNTPDLR	1266.73	2	15	7.1.1.2374.8	17280.6	7526.54	0.0614453	7634.43	469.1	0.0578884
3	71.86	sp|P00505|AATM_HUMAN	GOT2	Aspartate aminotransferase, mitochondrial OS=Homo sapiens GN=GOT2 PE=1 SV=3	99	TQLVSNLKK	1041.66	2	9	6.1.1.1731.9	2233.69	1671.01	0.0613522	18357.6	1126.28	0.0578057
3	71.86	sp|P00505|AATM_HUMAN	GOT2	Aspartate aminotransferase, mitochondrial OS=Homo sapiens GN=GOT2 PE=1 SV=3	99	TQLVSNLKK	1029.62	2	14	6.1.1.1724.7	34072.6	3415.52	0.0590693	5447.16	321.76	0.0557747
3	71.86	sp|P00505|AATM_HUMAN	GOT2	Aspartate aminotransferase, mitochondrial OS=Homo sapiens GN=GOT2 PE=1 SV=3	99	TQLVSNLKK	1029.62	2	13	6.1.1.1734.8	34072.6	5300.56	0.0589859	5283.13	311.63	0.0557003
3	71.86	sp|P00505|AATM_HUMAN	GOT2	Aspartate aminotransferase, mitochondrial OS=Homo sapiens GN=GOT2 PE=1 SV=3	99	IAAAILNTPDLRK	1406.86	3	11	9.1.1.2226.4	3679.25	2935.41	0.0583152	30472	1776.98	0.055102
3	71.86	sp|P00505|AATM_HUMAN	GOT2	Aspartate aminotransferase, mitochondrial OS=Homo sapiens GN=GOT2 PE=1 SV=3	99	IAAAILNTPDLRK	1394.82	3	16	9.1.1.2225.2	64309.8	5041.2	0.0567252	11869.2	673.28	0.0536801
3	71.86	sp|P00505|AATM_HUMAN	GOT2	Aspartate aminotransferase, mitochondrial OS=Homo sapiens GN=GOT2 PE=1 SV=3	99	IAAAILNTPDLRK	1394.82	3	18	9.1.1.2229.2	64309.8	40518.7	0.054736	62506.2	3421.34	0.0518955
3	71.86	sp|P00505|AATM_HUMAN	GOT2	Aspartate aminotransferase, mitochondrial OS=Homo sapiens GN=GOT2 PE=1 SV=3	99	LIKEFSIYMTK	1371.75	3	14	7.1.1.2323.3	8113.55	2968.52	0.0513185	4057.8	208.24	0.0488134
3	71.86	sp|P00505|AATM_HUMAN	GOT2	Aspartate aminotransferase, mitochondrial OS=Homo sapiens GN=GOT2 PE=1 SV=3	99	KQWLQEVK	1057.59	2	10	8.1.1.2012.9	1208.44	1725.43	0.04748	1335.3	63.4	0.0453278
3	71.86	sp|P00505|AATM_HUMAN	GOT2	Aspartate aminotransferase, mitochondrial OS=Homo sapiens GN=GOT2 PE=1 SV=3	99	PTWGNHTPIFR	1324.67	3	11	10.1.1.2176.3	6447.37	3610.81	0.0359823	5016.63	180.51	0.0347326
3	71.86	sp|P00505|AATM_HUMAN	GOT2	Aspartate aminotransferase, mitochondrial OS=Homo sapiens GN=GOT2 PE=1 SV=3	99	IAAAILNTPDLRK	1394.82	3	15	8.1.1.2281.3	3399.51	2855.79	0.0333945	2442.32	81.56	0.0323153
3	71.86	sp|P00505|AATM_HUMAN	GOT2	Aspartate aminotransferase, mitochondrial OS=Homo sapiens GN=GOT2 PE=1 SV=3	99	ASAELALGENSEVLK	1529.79	2	12	1.1.1.5765.21	1407.8	3989.36	0.0235652	1095.26	25.81	0.0230226
3	55.81	sp|P00505|AATM_HUMAN	GOT2	Aspartate aminotransferase, mitochondrial OS=Homo sapiens GN=GOT2 PE=1 SV=3	99	DDNGKPYVLPSVR	1458.74	3	8	5.1.1.1476.15	4134.91	1447.65	1.3128	240.54	315.78	0.567623
3	55.81	sp|P00505|AATM_HUMAN	GOT2	Aspartate aminotransferase, mitochondrial OS=Homo sapiens GN=GOT2 PE=1 SV=3	99	FVTVQTISGTGALR	1448.79	2	12	8.1.1.1784.15	1264.34	2654.84	0.945739	693.87	656.22	0.486056
3	64.65	sp|P00505|AATM_HUMAN	GOT2	Aspartate aminotransferase, mitochondrial OS=Homo sapiens GN=GOT2 PE=1 SV=3	99	FVTVQTISGTGALR	1448.79	2	15	9.1.1.1649.8	545.34	2570.39	0.790693	312.89	247.4	0.441557
3	64.65	sp|P00505|AATM_HUMAN	GOT2	Aspartate aminotransferase, mitochondrial OS=Homo sapiens GN=GOT2 PE=1 SV=3	99	EFSIYMTK	1017.48	2	8	9.1.1.1578.4	246.5	1340.82	0.77443	206.1	159.61	0.436439
3	55.81	sp|P00505|AATM_HUMAN	GOT2	Aspartate aminotransferase, mitochondrial OS=Homo sapiens GN=GOT2 PE=1 SV=3	99	FVTVQTISGTGALR	1448.8	3	12	7.1.1.1808.12	529.82	1873.97	0.755791	406.21	307.01	0.430456
3	64.65	sp|P00505|AATM_HUMAN	GOT2	Aspartate aminotransferase, mitochondrial OS=Homo sapiens GN=GOT2 PE=1 SV=3	91.91	ISVAGVTSSNVGYLAHAIHQVTK	2351.26	4	15	9.1.1.2076.6	4739.32	7006.7	0.720238	243.85	175.63	0.418685
3	64.65	sp|P00505|AATM_HUMAN	GOT2	Aspartate aminotransferase, mitochondrial OS=Homo sapiens GN=GOT2 PE=1 SV=3	99	DDNGKPYVLPSVR	1458.74	3	10	9.1.1.1365.7	479.15	1207.62	0.719711	125.87	90.59	0.418507
3	55.81	sp|P00505|AATM_HUMAN	GOT2	Aspartate aminotransferase, mitochondrial OS=Homo sapiens GN=GOT2 PE=1 SV=3	95.1	EFSIYMTK	1017.48	2	8	9.1.1.1722.3	478.08	1480.16	0.675684	187.78	126.88	0.403229
3	55.81	sp|P00505|AATM_HUMAN	GOT2	Aspartate aminotransferase, mitochondrial OS=Homo sapiens GN=GOT2 PE=1 SV=3	99	FVTVQTISGTGALR	1448.8	3	15	7.1.1.1809.4	529.82	2437.33	0.577865	482.12	278.6	0.366232
3	55.81	sp|P00505|AATM_HUMAN	GOT2	Aspartate aminotransferase, mitochondrial OS=Homo sapiens GN=GOT2 PE=1 SV=3	99	FVTVQTISGTGALR	1448.8	3	13	7.1.1.1810.9	529.82	2087.8	0.458108	498.9	228.55	0.31418
3	64.65	sp|P00505|AATM_HUMAN	GOT2	Aspartate aminotransferase, mitochondrial OS=Homo sapiens GN=GOT2 PE=1 SV=3	99	ISVAGVTSSNVGYLAHAIHQVTK	2351.26	4	10	5.1.1.2072.3	3498.55	1733.97	0.362194	159.5	57.77	0.26589
3	64.65	sp|P00505|AATM_HUMAN	GOT2	Aspartate aminotransferase, mitochondrial OS=Homo sapiens GN=GOT2 PE=1 SV=3	99	FVTVQTISGTGALR	1448.79	3	17	5.1.1.1700.4	971.9	5136.52	0.353561	852.13	301.28	0.261208
3	55.81	sp|P00505|AATM_HUMAN	GOT2	Aspartate aminotransferase, mitochondrial OS=Homo sapiens GN=GOT2 PE=1 SV=3	99	FVTVQTISGTGALR	1448.79	2	12	9.1.1.1804.11	644.92	2859.3	0.349005	406.04	141.71	0.258713
3	64.65	sp|P00505|AATM_HUMAN	GOT2	Aspartate aminotransferase, mitochondrial OS=Homo sapiens GN=GOT2 PE=1 SV=3	99	DDNGKPYVLPSVR	1458.74	3	9	5.1.1.1410.9	8259.44	1343.62	0.298086	513.98	153.21	0.229635
3	64.65	sp|P00505|AATM_HUMAN	GOT2	Aspartate aminotransferase, mitochondrial OS=Homo sapiens GN=GOT2 PE=1 SV=3	99	DDNGKPYVLPSVR	1458.74	3	14	5.1.1.1397.11	8259.44	2877.9	0.295696	1346.79	398.24	0.228214
3	64.65	sp|P00505|AATM_HUMAN	GOT2	Aspartate aminotransferase, mitochondrial OS=Homo sapiens GN=GOT2 PE=1 SV=3	99	IAAAILNTPDLR	1266.73	2	16	10.1.1.2139.8	502.08	4458.12	0.278873	475.45	132.59	0.218061
3	55.81	sp|P00505|AATM_HUMAN	GOT2	Aspartate aminotransferase, mitochondrial OS=Homo sapiens GN=GOT2 PE=1 SV=3	99	MNLGVGAYR	979.488	2	12	5.1.1.1506.12	2510.25	4682.57	0.254802	2226.24	567.25	0.203061
3	55.81	sp|P00505|AATM_HUMAN	GOT2	Aspartate aminotransferase, mitochondrial OS=Homo sapiens GN=GOT2 PE=1 SV=3	90.75	ISVAGVTSSNVGYLAHAIHQVTK	2351.26	4	20	8.1.1.2308.4	4034.32	17855.8	0.247598	690.19	170.89	0.19846
3	64.65	sp|P00505|AATM_HUMAN	GOT2	Aspartate aminotransferase, mitochondrial OS=Homo sapiens GN=GOT2 PE=1 SV=3	98.03	DAGMQLQGYR	1153.51	2	7	9.1.1.1033.15	1921.51	372.535	0.242465	242.88	58.89	0.195149
3	55.81	sp|P00505|AATM_HUMAN	GOT2	Aspartate aminotransferase, mitochondrial OS=Homo sapiens GN=GOT2 PE=1 SV=3	99	DDNGKPYVLPSVR	1458.75	3	12	9.1.1.1516.7	800.23	3797.63	0.236191	551.46	130.25	0.191064
3	64.65	sp|P00505|AATM_HUMAN	GOT2	Aspartate aminotransferase, mitochondrial OS=Homo sapiens GN=GOT2 PE=1 SV=3	99	IGASFLQR	890.492	2	11	8.1.1.1437.4	5179.36	1437.39	0.234604	402.21	94.36	0.190024
3	64.65	sp|P00505|AATM_HUMAN	GOT2	Aspartate aminotransferase, mitochondrial OS=Homo sapiens GN=GOT2 PE=1 SV=3	99	SSWWTHVEMGPPDPILGVTEAFKR	2739.36	4	15	9.1.1.2376.9	6377.57	5319.04	0.224538	606.98	136.29	0.183365
3	64.65	sp|P00505|AATM_HUMAN	GOT2	Aspartate aminotransferase, mitochondrial OS=Homo sapiens GN=GOT2 PE=1 SV=3	99	NMGLYGER	954.42	2	9	9.1.1.929.8	1176.17	305.652	0.224423	430.08	96.52	0.183289
3	64.65	sp|P00505|AATM_HUMAN	GOT2	Aspartate aminotransferase, mitochondrial OS=Homo sapiens GN=GOT2 PE=1 SV=3	99	DAGMQLQGYR	1153.52	2	9	5.1.1.1080.17	1358.32	881.224	0.221395	319.61	70.76	0.181264
3	64.65	sp|P00505|AATM_HUMAN	GOT2	Aspartate aminotransferase, mitochondrial OS=Homo sapiens GN=GOT2 PE=1 SV=3	99	DAGMQLQGYR	1153.51	2	10	9.1.1.1020.14	1921.51	555.288	0.218711	304.1	66.51	0.179461
3	55.81	sp|P00505|AATM_HUMAN	GOT2	Aspartate aminotransferase, mitochondrial OS=Homo sapiens GN=GOT2 PE=1 SV=3	99	ISVAGVTSSNVGYLAHAIHQVTK	2351.26	4	17	5.1.1.2217.8	2246.34	3653.59	0.21781	958.36	208.74	0.178854
3	55.81	sp|P00505|AATM_HUMAN	GOT2	Aspartate aminotransferase, mitochondrial OS=Homo sapiens GN=GOT2 PE=1 SV=3	99	SSWWTHVEMGPPDPILGVTEAFKR	2739.36	4	15	8.1.1.2613.2	4300.45	3435.02	0.213319	300.77	64.16	0.175815
3	64.65	sp|P00505|AATM_HUMAN	GOT2	Aspartate aminotransferase, mitochondrial OS=Homo sapiens GN=GOT2 PE=1 SV=3	99	ILIRPMYSNPPLNGAR	1826.98	3	14	9.1.1.1452.9	1678.89	1819.27	0.211286	380.29	80.35	0.174431
3	55.81	sp|P00505|AATM_HUMAN	GOT2	Aspartate aminotransferase, mitochondrial OS=Homo sapiens GN=GOT2 PE=1 SV=3	98.65	MNLGVGAYRDDNGKPYVLPSVR	2420.23	4	12	6.1.1.1836.14	3768.82	4482.67	0.206546	861.31	177.9	0.171188
3	55.81	sp|P00505|AATM_HUMAN	GOT2	Aspartate aminotransferase, mitochondrial OS=Homo sapiens GN=GOT2 PE=1 SV=3	99	SSWWTHVEMGPPDPILGVTEAFKR	2739.36	4	17	9.1.1.2610.6	5036.51	3270.31	0.206435	671.64	138.65	0.171112
3	64.65	sp|P00505|AATM_HUMAN	GOT2	Aspartate aminotransferase, mitochondrial OS=Homo sapiens GN=GOT2 PE=1 SV=3	99	ILIRPMYSNPPLNGAR	1826.98	3	10	9.1.1.1464.14	1678.89	1665.81	0.19835	357.5	70.91	0.165519
3	64.65	sp|P00505|AATM_HUMAN	GOT2	Aspartate aminotransferase, mitochondrial OS=Homo sapiens GN=GOT2 PE=1 SV=3	99	ISVAGVTSSNVGYLAHAIHQVTK	2351.26	4	13	5.1.1.2070.9	3498.55	2392.46	0.197553	649.09	128.23	0.164964
3	55.81	sp|P00505|AATM_HUMAN	GOT2	Aspartate aminotransferase, mitochondrial OS=Homo sapiens GN=GOT2 PE=1 SV=3	99	NMGLYGER	938.424	2	10	9.1.1.1299.6	3939.05	1132.82	0.195455	1082.96	211.67	0.163498
3	64.65	sp|P00505|AATM_HUMAN	GOT2	Aspartate aminotransferase, mitochondrial OS=Homo sapiens GN=GOT2 PE=1 SV=3	99	IGASFLQR	890.494	2	10	6.1.1.1425.4	2731.31	1267.6	0.175563	222.94	39.14	0.149344
3	55.81	sp|P00505|AATM_HUMAN	GOT2	Aspartate aminotransferase, mitochondrial OS=Homo sapiens GN=GOT2 PE=1 SV=3	99	SSWWTHVEMGPPDPILGVTEAFKR	2739.36	4	18	9.1.1.2635.2	5036.51	4913.74	0.172427	420.12	72.44	0.147068
3	64.65	sp|P00505|AATM_HUMAN	GOT2	Aspartate aminotransferase, mitochondrial OS=Homo sapiens GN=GOT2 PE=1 SV=3	99	DAGMQLQGYR	1153.52	2	12	5.1.1.1088.10	1358.32	1501.83	0.169849	674.07	114.49	0.145189
3	64.65	sp|P00505|AATM_HUMAN	GOT2	Aspartate aminotransferase, mitochondrial OS=Homo sapiens GN=GOT2 PE=1 SV=3	99	NMGLYGER	938.424	2	10	9.1.1.1151.6	2415.04	1942.43	0.168591	1708.4	288.02	0.144268
3	64.65	sp|P00505|AATM_HUMAN	GOT2	Aspartate aminotransferase, mitochondrial OS=Homo sapiens GN=GOT2 PE=1 SV=3	99	SSWWTHVEMGPPDPILGVTEAFKR	2751.38	4	17	9.1.1.2385.4	1038.69	4274.87	0.167138	5757.7	962.33	0.143203
3	55.81	sp|P00505|AATM_HUMAN	GOT2	Aspartate aminotransferase, mitochondrial OS=Homo sapiens GN=GOT2 PE=1 SV=3	99	IAAAILNTPDLRKQWLQEVK	2306.3	4	15	7.1.1.2309.2	4377.98	7757.47	0.166326	602.19	100.16	0.142607
3	64.65	sp|P00505|AATM_HUMAN	GOT2	Aspartate aminotransferase, mitochondrial OS=Homo sapiens GN=GOT2 PE=1 SV=3	99	IGASFLQR	890.492	2	11	8.1.1.1449.3	5179.36	1125.55	0.164974	422.37	69.68	0.141612
3	55.81	sp|P00505|AATM_HUMAN	GOT2	Aspartate aminotransferase, mitochondrial OS=Homo sapiens GN=GOT2 PE=1 SV=3	99	IAAAILNTPDLR	1266.72	2	15	9.1.1.1838.6	820.88	2320.01	0.160371	208.33	33.41	0.138206
3	64.65	sp|P00505|AATM_HUMAN	GOT2	Aspartate aminotransferase, mitochondrial OS=Homo sapiens GN=GOT2 PE=1 SV=3	99	SSWWTHVEMGPPDPILGVTEAFKR	2739.35	4	16	8.1.1.2416.8	2107.02	6118.64	0.146312	981.33	143.58	0.127637
3	64.65	sp|P00505|AATM_HUMAN	GOT2	Aspartate aminotransferase, mitochondrial OS=Homo sapiens GN=GOT2 PE=1 SV=3	99	SSWWTHVEMGPPDPILGVTEAFKR	2751.38	4	11	8.1.1.2421.6	306.05	1663.18	0.143478	1805.71	259.08	0.125475
3	55.81	sp|P00505|AATM_HUMAN	GOT2	Aspartate aminotransferase, mitochondrial OS=Homo sapiens GN=GOT2 PE=1 SV=3	99	SSWWTHVEMGPPDPILGVTEAFKR	2739.36	4	16	8.1.1.2597.3	4300.45	6187.31	0.143138	1090.28	156.06	0.125215
3	64.65	sp|P00505|AATM_HUMAN	GOT2	Aspartate aminotransferase, mitochondrial OS=Homo sapiens GN=GOT2 PE=1 SV=3	99	SSWWTHVEMGPPDPILGVTEAFKR	2739.35	4	15	8.1.1.2417.8	2107.02	5222.98	0.14093	1263.61	178.08	0.123522
3	55.81	sp|P00505|AATM_HUMAN	GOT2	Aspartate aminotransferase, mitochondrial OS=Homo sapiens GN=GOT2 PE=1 SV=3	99	IGASFLQR	890.492	2	9	7.1.1.1566.4	6266.72	1174.67	0.139707	1497.92	209.27	0.122582
3	64.65	sp|P00505|AATM_HUMAN	GOT2	Aspartate aminotransferase, mitochondrial OS=Homo sapiens GN=GOT2 PE=1 SV=3	99	IAAAILNTPDLRK	1394.82	3	16	5.1.1.1519.4	8599.19	3231.15	0.136054	4202.23	571.73	0.11976
3	55.81	sp|P00505|AATM_HUMAN	GOT2	Aspartate aminotransferase, mitochondrial OS=Homo sapiens GN=GOT2 PE=1 SV=3	99	SSWWTHVEMGPPDPILGVTEAFKR	2751.39	4	14	9.1.1.2624.3	853.85	1790.03	0.135829	2542.46	345.34	0.119586
3	64.65	sp|P00505|AATM_HUMAN	GOT2	Aspartate aminotransferase, mitochondrial OS=Homo sapiens GN=GOT2 PE=1 SV=3	99	ISVAGVTSSNVGYLAHAIHQVTK	2351.27	4	21	8.1.1.2093.3	3855.83	3540.97	0.131347	959.75	126.06	0.116098
3	55.81	sp|P00505|AATM_HUMAN	GOT2	Aspartate aminotransferase, mitochondrial OS=Homo sapiens GN=GOT2 PE=1 SV=3	99	DDNGKPYVLPSVR	1458.74	3	13	5.1.1.1489.7	4134.91	6576.23	0.131233	872.42	114.49	0.116009
3	55.81	sp|P00505|AATM_HUMAN	GOT2	Aspartate aminotransferase, mitochondrial OS=Homo sapiens GN=GOT2 PE=1 SV=3	99	PILGVTEAFKR	1229.71	3	14	5.1.1.1706.2	9233.18	1014.26	0.128935	925.04	119.27	0.114209
3	55.81	sp|P00505|AATM_HUMAN	GOT2	Aspartate aminotransferase, mitochondrial OS=Homo sapiens GN=GOT2 PE=1 SV=3	94.49	ISVAGVTSSNVGYLAHAIHQVTK	2357.27	4	11	7.1.1.2373.12	603.11	5792.01	0.12528	4243.69	531.65	0.111332
3	55.81	sp|P00505|AATM_HUMAN	GOT2	Aspartate aminotransferase, mitochondrial OS=Homo sapiens GN=GOT2 PE=1 SV=3	99	DAGMQLQGYR	1153.52	2	10	9.1.1.1185.13	2908.21	1119.95	0.123095	1061.78	130.7	0.109604
3	55.81	sp|P00505|AATM_HUMAN	GOT2	Aspartate aminotransferase, mitochondrial OS=Homo sapiens GN=GOT2 PE=1 SV=3	99	SSWWTHVEMGPPDPILGVTEAFKR	2751.39	4	16	8.1.1.2601.4	540.95	3305.54	0.123079	3775.53	464.69	0.109591
3	64.65	sp|P00505|AATM_HUMAN	GOT2	Aspartate aminotransferase, mitochondrial OS=Homo sapiens GN=GOT2 PE=1 SV=3	99	DDNGKPYVLPSVR	1458.74	3	17	5.1.1.1400.15	8259.44	13353.8	0.122252	5926.7	724.55	0.108934
3	64.65	sp|P00505|AATM_HUMAN	GOT2	Aspartate aminotransferase, mitochondrial OS=Homo sapiens GN=GOT2 PE=1 SV=3	95.82	NMGLYGER	954.42	2	7	9.1.1.933.7	1176.17	582.833	0.120807	1173.36	141.75	0.107786
3	64.65	sp|P00505|AATM_HUMAN	GOT2	Aspartate aminotransferase, mitochondrial OS=Homo sapiens GN=GOT2 PE=1 SV=3	99	SSWWTHVEMGPPDPILGVTEAFKR	2755.35	4	15	9.1.1.2280.9	1911.31	3629.59	0.117664	746.45	87.83	0.105276
3	55.81	sp|P00505|AATM_HUMAN	GOT2	Aspartate aminotransferase, mitochondrial OS=Homo sapiens GN=GOT2 PE=1 SV=3	99	SSWWTHVEMGPPDPILGVTEAFKR	2739.36	4	15	9.1.1.2628.3	5036.51	4306.6	0.115943	1711.02	198.38	0.103897
3	64.65	sp|P00505|AATM_HUMAN	GOT2	Aspartate aminotransferase, mitochondrial OS=Homo sapiens GN=GOT2 PE=1 SV=3	99	ISVAGVTSSNVGYLAHAIHQVTK	2357.28	4	20	8.1.1.2095.4	442.97	3110.53	0.112367	2914.39	327.48	0.101016
3	64.65	sp|P00505|AATM_HUMAN	GOT2	Aspartate aminotransferase, mitochondrial OS=Homo sapiens GN=GOT2 PE=1 SV=3	99	IGASFLQR	896.513	2	12	6.1.1.1428.3	267.59	948.901	0.111774	1512.42	169.05	0.100537
3	55.81	sp|P00505|AATM_HUMAN	GOT2	Aspartate aminotransferase, mitochondrial OS=Homo sapiens GN=GOT2 PE=1 SV=3	99	DDNGKPYVLPSVR	1458.75	3	15	7.1.1.1519.8	2519.75	3478.54	0.111668	1646.04	183.81	0.100451
3	55.81	sp|P00505|AATM_HUMAN	GOT2	Aspartate aminotransferase, mitochondrial OS=Homo sapiens GN=GOT2 PE=1 SV=3	99	ISVAGVTSSNVGYLAHAIHQVTK	2351.26	4	21	9.1.1.2316.6	4441.68	10761.7	0.111258	2807.07	312.31	0.100119
3	64.65	sp|P00505|AATM_HUMAN	GOT2	Aspartate aminotransferase, mitochondrial OS=Homo sapiens GN=GOT2 PE=1 SV=3	99	ISVAGVTSSNVGYLAHAIHQVTK	2357.28	4	14	7.1.1.2046.8	883.07	6178.92	0.110425	6639.7	733.19	0.099444
3	55.81	sp|P00505|AATM_HUMAN	GOT2	Aspartate aminotransferase, mitochondrial OS=Homo sapiens GN=GOT2 PE=1 SV=3	99	ISVAGVTSSNVGYLAHAIHQVTK	2351.26	4	21	7.1.1.2371.6	5421.83	20529.3	0.106062	5407.32	573.51	0.0958914
3	55.81	sp|P00505|AATM_HUMAN	GOT2	Aspartate aminotransferase, mitochondrial OS=Homo sapiens GN=GOT2 PE=1 SV=3	99	IGASFLQR	896.514	2	7	9.1.1.1565.2	474.56	1191.97	0.105493	2221.96	234.4	0.0954258
3	64.65	sp|P00505|AATM_HUMAN	GOT2	Aspartate aminotransferase, mitochondrial OS=Homo sapiens GN=GOT2 PE=1 SV=3	99	DDNGKPYVLPSVR	1458.74	3	10	7.1.1.1368.6	1214.54	2743.42	0.104205	1185.36	123.52	0.0943708
3	55.81	sp|P00505|AATM_HUMAN	GOT2	Aspartate aminotransferase, mitochondrial OS=Homo sapiens GN=GOT2 PE=1 SV=3	99	DAGMQLQGYR	1159.54	2	8	9.1.1.1188.16	318.02	339.525	0.103896	2614.44	271.63	0.0941176
3	55.81	sp|P00505|AATM_HUMAN	GOT2	Aspartate aminotransferase, mitochondrial OS=Homo sapiens GN=GOT2 PE=1 SV=3	99	PILGVTEAFKR	1241.75	3	9	4.1.1.1617.2	323.39	565.091	0.103229	800.45	82.63	0.0935702
3	55.81	sp|P00505|AATM_HUMAN	GOT2	Aspartate aminotransferase, mitochondrial OS=Homo sapiens GN=GOT2 PE=1 SV=3	97.6	IGASFLQR	890.491	2	8	6.1.1.1579.2	5619.49	1835.86	0.102847	2495.25	256.63	0.0932562
3	55.81	sp|P00505|AATM_HUMAN	GOT2	Aspartate aminotransferase, mitochondrial OS=Homo sapiens GN=GOT2 PE=1 SV=3	99	IGASFLQR	896.511	2	7	7.1.1.1568.4	561.74	970.009	0.101673	4124.6	419.36	0.0922895
3	64.65	sp|P00505|AATM_HUMAN	GOT2	Aspartate aminotransferase, mitochondrial OS=Homo sapiens GN=GOT2 PE=1 SV=3	99	LIKEFSIYMTK	1387.74	3	12	9.1.1.1536.3	1217.59	3420.33	0.0972482	642.48	62.48	0.0886291
3	55.81	sp|P00505|AATM_HUMAN	GOT2	Aspartate aminotransferase, mitochondrial OS=Homo sapiens GN=GOT2 PE=1 SV=3	94.61	LIKEFSIYMTK	1399.77	3	8	9.1.1.1681.5	179.51	1326.91	0.0970186	1709.26	165.83	0.0884384
3	55.81	sp|P00505|AATM_HUMAN	GOT2	Aspartate aminotransferase, mitochondrial OS=Homo sapiens GN=GOT2 PE=1 SV=3	99	LIKEFSIYMTK	1387.74	3	10	9.1.1.1677.3	1776.82	1649.11	0.0968835	454.36	44.02	0.0883262
3	64.65	sp|P00505|AATM_HUMAN	GOT2	Aspartate aminotransferase, mitochondrial OS=Homo sapiens GN=GOT2 PE=1 SV=3	99	PILGVTEAFKR	1229.71	3	17	8.1.1.1615.3	2076.76	2385.46	0.096721	751.44	72.68	0.088191
3	64.65	sp|P00505|AATM_HUMAN	GOT2	Aspartate aminotransferase, mitochondrial OS=Homo sapiens GN=GOT2 PE=1 SV=3	99	TQLVSNLKK	1029.62	2	8	4.1.1.778.13	629.96	908.891	0.0964698	401.68	38.75	0.0879822
3	55.81	sp|P00505|AATM_HUMAN	GOT2	Aspartate aminotransferase, mitochondrial OS=Homo sapiens GN=GOT2 PE=1 SV=3	99	PILGVTEAFKR	1229.71	3	15	4.1.1.1609.2	3766.02	4797.22	0.0960211	2232.53	214.37	0.0876088
3	64.65	sp|P00505|AATM_HUMAN	GOT2	Aspartate aminotransferase, mitochondrial OS=Homo sapiens GN=GOT2 PE=1 SV=3	99	SSWWTHVEMGPPDPILGVTEAFKR	2767.38	4	12	9.1.1.2278.3	214.63	1513.35	0.0960035	1463.8	140.53	0.0875942
3	55.81	sp|P00505|AATM_HUMAN	GOT2	Aspartate aminotransferase, mitochondrial OS=Homo sapiens GN=GOT2 PE=1 SV=3	99	TQLVSNLKK	1029.62	2	7	9.1.1.1121.13	8845.96	759.547	0.0951649	3714.08	353.45	0.0868955
3	64.65	sp|P00505|AATM_HUMAN	GOT2	Aspartate aminotransferase, mitochondrial OS=Homo sapiens GN=GOT2 PE=1 SV=3	99	ILIRPMYSNPPLNGAR	1810.98	3	14	8.1.1.1626.14	1935.41	6458.64	0.0946629	1879.3	177.9	0.0864768
3	55.81	sp|P00505|AATM_HUMAN	GOT2	Aspartate aminotransferase, mitochondrial OS=Homo sapiens GN=GOT2 PE=1 SV=3	99	PILGVTEAFKR	1229.71	3	14	1.1.1.2122.3	819.38	1804.75	0.0943613	704.95	66.52	0.086225
3	55.81	sp|P00505|AATM_HUMAN	GOT2	Aspartate aminotransferase, mitochondrial OS=Homo sapiens GN=GOT2 PE=1 SV=3	99	IGASFLQR	890.492	2	13	9.1.1.1569.4	4972.83	6714.14	0.0934509	4827.56	451.14	0.0854642
3	55.81	sp|P00505|AATM_HUMAN	GOT2	Aspartate aminotransferase, mitochondrial OS=Homo sapiens GN=GOT2 PE=1 SV=3	99	IAAAILNTPDLRK	1406.86	3	14	9.1.1.1649.3	174.81	1823.89	0.0914901	1882.28	172.21	0.0838213
3	64.65	sp|P00505|AATM_HUMAN	GOT2	Aspartate aminotransferase, mitochondrial OS=Homo sapiens GN=GOT2 PE=1 SV=3	99	MNLGVGAYRDDNGKPYVLPSVR	2438.3	4	12	8.1.1.1704.10	260.9	3782.26	0.0912925	2733.63	249.56	0.0836554
3	55.81	sp|P00505|AATM_HUMAN	GOT2	Aspartate aminotransferase, mitochondrial OS=Homo sapiens GN=GOT2 PE=1 SV=3	99	IAAAILNTPDLRK	1394.82	3	16	9.1.1.1646.3	1939.36	2781.44	0.0907892	970.49	88.11	0.0832326
3	55.81	sp|P00505|AATM_HUMAN	GOT2	Aspartate aminotransferase, mitochondrial OS=Homo sapiens GN=GOT2 PE=1 SV=3	99	IGASFLQR	890.491	2	12	8.1.1.1546.2	6985.41	3932.65	0.0891897	6969.41	621.6	0.0818863
3	64.65	sp|P00505|AATM_HUMAN	GOT2	Aspartate aminotransferase, mitochondrial OS=Homo sapiens GN=GOT2 PE=1 SV=3	99	MNLGVGAYRDDNGKPYVLPSVR	2420.23	4	17	8.1.1.1703.9	2823.57	13049.6	0.0887612	2295.26	203.73	0.0815249
3	55.81	sp|P00505|AATM_HUMAN	GOT2	Aspartate aminotransferase, mitochondrial OS=Homo sapiens GN=GOT2 PE=1 SV=3	99	IGASFLQR	890.491	2	13	6.1.1.1576.4	5619.49	6699.18	0.0887063	5484.05	486.47	0.0814787
3	64.65	sp|P00505|AATM_HUMAN	GOT2	Aspartate aminotransferase, mitochondrial OS=Homo sapiens GN=GOT2 PE=1 SV=3	94.45	TQLVSNLKK	1041.65	2	5	8.1.1.972.11	411.97	458.143	0.0881712	4091.02	360.71	0.0810269
3	64.65	sp|P00505|AATM_HUMAN	GOT2	Aspartate aminotransferase, mitochondrial OS=Homo sapiens GN=GOT2 PE=1 SV=3	99	IGASFLQR	896.511	2	11	7.1.1.1419.5	434.51	2965.79	0.086685	4543	393.81	0.0797701
3	64.65	sp|P00505|AATM_HUMAN	GOT2	Aspartate aminotransferase, mitochondrial OS=Homo sapiens GN=GOT2 PE=1 SV=3	99	IGASFLQR	890.49	2	12	7.1.1.1421.5	5071.25	7328.42	0.0854582	4512.85	385.66	0.0787301
3	55.81	sp|P00505|AATM_HUMAN	GOT2	Aspartate aminotransferase, mitochondrial OS=Homo sapiens GN=GOT2 PE=1 SV=3	99	IAAAILNTPDLRK	1406.86	3	8	6.1.1.1649.2	243.97	1320.29	0.0847073	1957.8	165.84	0.0780923
3	64.65	sp|P00505|AATM_HUMAN	GOT2	Aspartate aminotransferase, mitochondrial OS=Homo sapiens GN=GOT2 PE=1 SV=3	99	KAEAQIAAK	928.531	2	13	5.1.1.753.5	3193.86	238.007	0.0836691	1087.02	90.95	0.0772091
3	55.81	sp|P00505|AATM_HUMAN	GOT2	Aspartate aminotransferase, mitochondrial OS=Homo sapiens GN=GOT2 PE=1 SV=3	99	PILGVTEAFKR	1241.75	3	10	5.1.1.1702.2	692.16	638.812	0.0818196	4129.33	337.86	0.0756314
3	55.81	sp|P00505|AATM_HUMAN	GOT2	Aspartate aminotransferase, mitochondrial OS=Homo sapiens GN=GOT2 PE=1 SV=3	92.54	DTNSKKMNLGVGAYRDDNGKPYVLPSVR	3093.58	6	10	7.1.1.1661.9	11308.2	5371.18	0.0815153	4159.71	339.08	0.0753714
3	55.81	sp|P00505|AATM_HUMAN	GOT2	Aspartate aminotransferase, mitochondrial OS=Homo sapiens GN=GOT2 PE=1 SV=3	97.37	KMNLGVGAYRDDNGKPYVLPSVR	2548.33	5	10	7.1.1.1746.14	5310.17	3040.75	0.0788715	1714.18	135.2	0.0731056
3	64.65	sp|P00505|AATM_HUMAN	GOT2	Aspartate aminotransferase, mitochondrial OS=Homo sapiens GN=GOT2 PE=1 SV=3	99	TQLVSNLKK	1029.62	2	13	7.1.1.961.12	4176.25	2209.53	0.0779511	3754.79	292.69	0.0723141
3	55.81	sp|P00505|AATM_HUMAN	GOT2	Aspartate aminotransferase, mitochondrial OS=Homo sapiens GN=GOT2 PE=1 SV=3	99	IGASFLQR	890.492	2	13	7.1.1.1571.4	6266.72	7070.97	0.0769447	6189.25	476.23	0.0714472
3	55.81	sp|P00505|AATM_HUMAN	GOT2	Aspartate aminotransferase, mitochondrial OS=Homo sapiens GN=GOT2 PE=1 SV=3	99	KAEAQIAAK	928.531	2	13	5.1.1.834.3	1193.19	234.681	0.0759449	994.01	75.49	0.0705844
3	55.81	sp|P00505|AATM_HUMAN	GOT2	Aspartate aminotransferase, mitochondrial OS=Homo sapiens GN=GOT2 PE=1 SV=3	99	KAEAQIAAK	940.57	2	7	5.1.1.838.4	87.46	73.0465	0.0754154	1038.25	78.3	0.0701267
3	55.81	sp|P00505|AATM_HUMAN	GOT2	Aspartate aminotransferase, mitochondrial OS=Homo sapiens GN=GOT2 PE=1 SV=3	99	TQLVSNLKK	1041.65	2	7	5.1.1.1087.10	395.56	293.053	0.0743241	4441.36	330.1	0.0691822
3	55.81	sp|P00505|AATM_HUMAN	GOT2	Aspartate aminotransferase, mitochondrial OS=Homo sapiens GN=GOT2 PE=1 SV=3	99	DDNGKPYVLPSVR	1470.8	3	9	5.1.1.1484.13	349.18	1755.04	0.0743211	4097.76	304.55	0.0691796
3	55.81	sp|P00505|AATM_HUMAN	GOT2	Aspartate aminotransferase, mitochondrial OS=Homo sapiens GN=GOT2 PE=1 SV=3	99	PILGVTEAFKR	1229.71	3	11	5.1.1.1704.2	9233.18	1632.5	0.0741336	2041.18	151.32	0.0690171
3	55.81	sp|P00505|AATM_HUMAN	GOT2	Aspartate aminotransferase, mitochondrial OS=Homo sapiens GN=GOT2 PE=1 SV=3	99	TQLVSNLKK	1041.65	2	6	6.1.1.1114.10	440.96	258.702	0.074122	5589.7	414.32	0.0690071
3	55.81	sp|P00505|AATM_HUMAN	GOT2	Aspartate aminotransferase, mitochondrial OS=Homo sapiens GN=GOT2 PE=1 SV=3	96.37	DTNSKKMNLGVGAYRDDNGKPYVLPSVR	3123.66	6	9	7.1.1.1662.6	682.53	2413.73	0.0725713	7555.19	548.29	0.0676611
3	55.81	sp|P00505|AATM_HUMAN	GOT2	Aspartate aminotransferase, mitochondrial OS=Homo sapiens GN=GOT2 PE=1 SV=3	99	DTNSKKMNLGVGAYRDDNGKPYVLPSVR	3123.68	5	10	7.1.1.1662.15	1066.19	4965.37	0.0690438	12800.3	883.78	0.0645846
3	64.65	sp|P00505|AATM_HUMAN	GOT2	Aspartate aminotransferase, mitochondrial OS=Homo sapiens GN=GOT2 PE=1 SV=3	92.96	DTNSKKMNLGVGAYRDDNGKPYVLPSVR	3093.59	5	18	8.1.1.1532.10	7833.79	6260.45	0.0678779	2944.7	199.88	0.0635633
3	64.65	sp|P00505|AATM_HUMAN	GOT2	Aspartate aminotransferase, mitochondrial OS=Homo sapiens GN=GOT2 PE=1 SV=3	99	KAEAQIAAK	940.575	2	8	5.1.1.756.7	206.36	277.944	0.0656143	2966.12	194.62	0.0615742
3	55.81	sp|P00505|AATM_HUMAN	GOT2	Aspartate aminotransferase, mitochondrial OS=Homo sapiens GN=GOT2 PE=1 SV=3	97.86	TQLVSNLKK	1029.62	2	8	9.1.1.1124.11	8845.96	1262.59	0.0642046	7877.16	505.75	0.0603311
3	55.81	sp|P00505|AATM_HUMAN	GOT2	Aspartate aminotransferase, mitochondrial OS=Homo sapiens GN=GOT2 PE=1 SV=3	99	DTNSKKMNLGVGAYRDDNGKPYVLPSVR	3123.68	5	11	7.1.1.1663.17	1066.19	3222.36	0.0639301	16321	1043.4	0.0600886
3	64.65	sp|P00505|AATM_HUMAN	GOT2	Aspartate aminotransferase, mitochondrial OS=Homo sapiens GN=GOT2 PE=1 SV=3	99	PILGVTEAFKR	1229.71	3	13	8.1.1.1619.3	2076.76	1807.05	0.0602478	1817.66	109.51	0.0568243
3	55.81	sp|P00505|AATM_HUMAN	GOT2	Aspartate aminotransferase, mitochondrial OS=Homo sapiens GN=GOT2 PE=1 SV=3	99	PILGVTEAFKR	1229.71	3	17	9.1.1.1738.2	1171.77	3395.05	0.0599114	727.24	43.57	0.056525
3	55.81	sp|P00505|AATM_HUMAN	GOT2	Aspartate aminotransferase, mitochondrial OS=Homo sapiens GN=GOT2 PE=1 SV=3	92.71	PILGVTEAFKR	1229.71	3	7	8.1.1.1731.2	5199.13	1043.83	0.0572626	646.67	37.03	0.0541612
3	55.81	sp|P00505|AATM_HUMAN	GOT2	Aspartate aminotransferase, mitochondrial OS=Homo sapiens GN=GOT2 PE=1 SV=3	99	TQLVSNLKK	1029.62	2	10	7.1.1.1106.6	4515.19	2031.42	0.0562905	4422.24	248.93	0.0532907
3	55.81	sp|P00505|AATM_HUMAN	GOT2	Aspartate aminotransferase, mitochondrial OS=Homo sapiens GN=GOT2 PE=1 SV=3	99	TQLVSNLKK	1029.62	2	7	8.1.1.1087.11	5741.94	606.603	0.0550915	2622.73	144.49	0.0522149
3	64.65	sp|P00505|AATM_HUMAN	GOT2	Aspartate aminotransferase, mitochondrial OS=Homo sapiens GN=GOT2 PE=1 SV=3	99	PILGVTEAFKR	1229.71	3	17	9.1.1.1593.2	1083.56	1963.23	0.0454883	470.67	21.41	0.0435092
3	3.382	sp|Q9HCL2|GPAT1_HUMAN	GPAM	Glycerol-3-phosphate acyltransferase 1, mitochondrial OS=Homo sapiens GN=GPAM PE=1 SV=3	99	ALLHGHIVELLR	1369.82	3	15	7.1.1.1703.6	274.14	1993.44	0.362702	272.4	98.8	0.266164
3	3.382	sp|Q9HCL2|GPAT1_HUMAN	GPAM	Glycerol-3-phosphate acyltransferase 1, mitochondrial OS=Homo sapiens GN=GPAM PE=1 SV=3	99	ALLHGHIVELLR	1375.84	3	9	6.1.1.1712.6	260.83	1310.71	0.29328	875.92	256.89	0.226772
3	3.382	sp|Q9HCL2|GPAT1_HUMAN	GPAM	Glycerol-3-phosphate acyltransferase 1, mitochondrial OS=Homo sapiens GN=GPAM PE=1 SV=3	99	ALLHGHIVELLR	1369.82	3	9	6.1.1.1714.4	878.41	1271.4	0.276112	748.9	206.78	0.216369
3	3.382	sp|Q9HCL2|GPAT1_HUMAN	GPAM	Glycerol-3-phosphate acyltransferase 1, mitochondrial OS=Homo sapiens GN=GPAM PE=1 SV=3	95.76	ALLHGHIVELLR	1369.82	3	7	6.1.1.1716.5	878.41	960.706	0.256407	356.27	91.35	0.204079
3	73.73	sp|P43304|GPDM_HUMAN	GPD2	Glycerol-3-phosphate dehydrogenase, mitochondrial OS=Homo sapiens GN=GPD2 PE=1 SV=3	98.92	WPIVGVR	825.484	2	6	6.1.1.3323.2	3490.64	983.355	0.051367	1859.95	95.54	0.0488573
3	73.73	sp|P43304|GPDM_HUMAN	GPD2	Glycerol-3-phosphate dehydrogenase, mitochondrial OS=Homo sapiens GN=GPD2 PE=1 SV=3	90.55	WPIVGVR	825.484	2	6	6.1.1.3328.2	3490.64	2207.24	0.0561043	3002.62	168.46	0.0531239
3	73.73	sp|P43304|GPDM_HUMAN	GPD2	Glycerol-3-phosphate dehydrogenase, mitochondrial OS=Homo sapiens GN=GPD2 PE=1 SV=3	99	LAFLNVQAAEEALPR	1640.89	2	17	6.1.1.3725.13	25013.7	4298.77	0.0591912	2333.96	138.15	0.0558834
3	73.73	sp|P43304|GPDM_HUMAN	GPD2	Glycerol-3-phosphate dehydrogenase, mitochondrial OS=Homo sapiens GN=GPD2 PE=1 SV=3	99	YGAATANYMEVVSLLK	1734.9	2	9	3.1.1.3489.20	583.64	279.287	0.0682692	3835.11	261.82	0.0639064
3	73.73	sp|P43304|GPDM_HUMAN	GPD2	Glycerol-3-phosphate dehydrogenase, mitochondrial OS=Homo sapiens GN=GPD2 PE=1 SV=3	99	MNLAIALTAAR	1143.64	2	11	5.1.1.3221.7	10473.6	1870.76	0.0704551	1313.46	92.54	0.0658179
3	73.73	sp|P43304|GPDM_HUMAN	GPD2	Glycerol-3-phosphate dehydrogenase, mitochondrial OS=Homo sapiens GN=GPD2 PE=1 SV=3	99	SEISLLPSDIDRYK	1634.85	3	9	6.1.1.3457.6	7222.86	1119.59	0.0712211	1849.03	131.69	0.0664859
3	73.73	sp|P43304|GPDM_HUMAN	GPD2	Glycerol-3-phosphate dehydrogenase, mitochondrial OS=Homo sapiens GN=GPD2 PE=1 SV=3	99	LAFLNVQAAEEALPR	1646.91	2	18	6.1.1.3722.15	2135.3	2613.88	0.0719234	13035.7	937.57	0.0670975
3	73.73	sp|P43304|GPDM_HUMAN	GPD2	Glycerol-3-phosphate dehydrogenase, mitochondrial OS=Homo sapiens GN=GPD2 PE=1 SV=3	99	YGAATANYMEVVSLLK	1728.88	2	20	3.1.1.3488.20	6802.18	4546.72	0.0755072	5523.71	417.08	0.0702062
3	73.73	sp|P43304|GPDM_HUMAN	GPD2	Glycerol-3-phosphate dehydrogenase, mitochondrial OS=Homo sapiens GN=GPD2 PE=1 SV=3	99	NHVVDISESGLITIAGGK	1808.96	3	19	6.1.1.3489.9	1868.81	1703.32	0.0797696	1685.73	134.47	0.0738765
3	73.73	sp|P43304|GPDM_HUMAN	GPD2	Glycerol-3-phosphate dehydrogenase, mitochondrial OS=Homo sapiens GN=GPD2 PE=1 SV=3	99	VIFFLPWQK	1176.67	2	13	7.1.1.3733.2	18081.6	9124.35	0.0801397	18078.2	1448.78	0.0741938
3	73.73	sp|P43304|GPDM_HUMAN	GPD2	Glycerol-3-phosphate dehydrogenase, mitochondrial OS=Homo sapiens GN=GPD2 PE=1 SV=3	99	VIFFLPWQK	1176.67	2	7	7.1.1.3728.3	18081.6	482.539	0.0816474	650.48	53.11	0.0754843
3	73.73	sp|P43304|GPDM_HUMAN	GPD2	Glycerol-3-phosphate dehydrogenase, mitochondrial OS=Homo sapiens GN=GPD2 PE=1 SV=3	99	EYACTAVDMISR	1414.62	2	12	2.1.1.2851.21	6807.63	2794.28	0.082123	3454.21	283.67	0.0758906
3	73.73	sp|P43304|GPDM_HUMAN	GPD2	Glycerol-3-phosphate dehydrogenase, mitochondrial OS=Homo sapiens GN=GPD2 PE=1 SV=3	99	VIFFLPWQK	1176.67	2	11	7.1.1.3738.2	18081.6	1394.75	0.0824717	2533.84	208.97	0.0761883
3	73.73	sp|P43304|GPDM_HUMAN	GPD2	Glycerol-3-phosphate dehydrogenase, mitochondrial OS=Homo sapiens GN=GPD2 PE=1 SV=3	99	GFITIVDVQR	1146.64	2	12	4.1.1.3489.5	17480.2	9119.13	0.082764	11137.5	921.78	0.0764377
3	73.73	sp|P43304|GPDM_HUMAN	GPD2	Glycerol-3-phosphate dehydrogenase, mitochondrial OS=Homo sapiens GN=GPD2 PE=1 SV=3	99	VIFFLPWQK	1182.68	2	11	7.1.1.3731.3	1482.75	921.341	0.0834759	9879.5	824.7	0.0770445
3	73.73	sp|P43304|GPDM_HUMAN	GPD2	Glycerol-3-phosphate dehydrogenase, mitochondrial OS=Homo sapiens GN=GPD2 PE=1 SV=3	99	LAFLNVQAAEEALPR	1640.89	2	21	6.1.1.3720.11	25013.7	20924.5	0.0846151	23757.6	2010.25	0.078014
3	73.73	sp|P43304|GPDM_HUMAN	GPD2	Glycerol-3-phosphate dehydrogenase, mitochondrial OS=Homo sapiens GN=GPD2 PE=1 SV=3	99	MNLAIALTAAR	1143.64	2	15	5.1.1.3216.6	10473.6	6422.82	0.0857407	9337.81	800.63	0.0789697
3	73.73	sp|P43304|GPDM_HUMAN	GPD2	Glycerol-3-phosphate dehydrogenase, mitochondrial OS=Homo sapiens GN=GPD2 PE=1 SV=3	99	SADTQSISR	963.46	2	10	2.1.1.2065.2	459.98	608.636	0.0868627	329.14	28.59	0.0799206
3	73.73	sp|P43304|GPDM_HUMAN	GPD2	Glycerol-3-phosphate dehydrogenase, mitochondrial OS=Homo sapiens GN=GPD2 PE=1 SV=3	99	MNLAIALTAAR	1149.66	2	11	5.1.1.3213.8	969.83	1106.95	0.0873969	7809.2	682.5	0.0803726
3	73.73	sp|P43304|GPDM_HUMAN	GPD2	Glycerol-3-phosphate dehydrogenase, mitochondrial OS=Homo sapiens GN=GPD2 PE=1 SV=3	99	LVSEFPYIEAEVK	1528.81	2	11	4.1.1.3590.13	2753.34	2157.33	0.0878206	22562.9	1981.49	0.0807308
3	73.73	sp|P43304|GPDM_HUMAN	GPD2	Glycerol-3-phosphate dehydrogenase, mitochondrial OS=Homo sapiens GN=GPD2 PE=1 SV=3	99	VIFFLPWQK	1182.68	2	9	7.1.1.3736.2	1482.75	510.145	0.0878422	8212.45	721.4	0.0807491
3	73.73	sp|P43304|GPDM_HUMAN	GPD2	Glycerol-3-phosphate dehydrogenase, mitochondrial OS=Homo sapiens GN=GPD2 PE=1 SV=3	99	LAFLNVQAAEEALPR	1640.89	3	17	6.1.1.3716.2	16700.3	1603.74	0.0947028	6655.03	630.25	0.0865101
3	73.73	sp|P43304|GPDM_HUMAN	GPD2	Glycerol-3-phosphate dehydrogenase, mitochondrial OS=Homo sapiens GN=GPD2 PE=1 SV=3	99	GFITIVDVQR	1152.66	2	11	4.1.1.3485.8	1540.12	1511.78	0.0968007	10847.2	1050.02	0.0882573
3	73.73	sp|P43304|GPDM_HUMAN	GPD2	Glycerol-3-phosphate dehydrogenase, mitochondrial OS=Homo sapiens GN=GPD2 PE=1 SV=3	99	LAFLNVQAAEEALPR	1646.91	2	17	6.1.1.3717.16	2135.3	2701.36	0.0976593	17930.4	1751.07	0.0889705
3	73.73	sp|P43304|GPDM_HUMAN	GPD2	Glycerol-3-phosphate dehydrogenase, mitochondrial OS=Homo sapiens GN=GPD2 PE=1 SV=3	99	CVINATGPFTDSVR	1535.74	2	19	4.1.1.3379.17	7382.89	4301.13	0.100187	4817.2	482.62	0.0910635
3	73.73	sp|P43304|GPDM_HUMAN	GPD2	Glycerol-3-phosphate dehydrogenase, mitochondrial OS=Homo sapiens GN=GPD2 PE=1 SV=3	99	MNLAIALTAAR	1159.64	2	14	5.1.1.3057.12	6405.06	4065.67	0.100424	4691.3	471.12	0.0912595
3	73.73	sp|P43304|GPDM_HUMAN	GPD2	Glycerol-3-phosphate dehydrogenase, mitochondrial OS=Homo sapiens GN=GPD2 PE=1 SV=3	99	EYACTAVDMISR	1414.62	2	8	2.1.1.2856.20	6807.63	326.502	0.101436	294.47	29.87	0.0920947
3	73.73	sp|P43304|GPDM_HUMAN	GPD2	Glycerol-3-phosphate dehydrogenase, mitochondrial OS=Homo sapiens GN=GPD2 PE=1 SV=3	99	LDIEQYR	935.472	2	10	4.1.1.3117.4	8547.52	2274.22	0.103175	3801.78	392.25	0.0935258
3	73.73	sp|P43304|GPDM_HUMAN	GPD2	Glycerol-3-phosphate dehydrogenase, mitochondrial OS=Homo sapiens GN=GPD2 PE=1 SV=3	99	MNLAIALTAAR	1143.64	2	11	5.1.1.3211.3	10473.6	1335.2	0.104191	1762.43	183.63	0.0943599
3	73.73	sp|P43304|GPDM_HUMAN	GPD2	Glycerol-3-phosphate dehydrogenase, mitochondrial OS=Homo sapiens GN=GPD2 PE=1 SV=3	99	GFITIVDVQR	1146.64	2	14	4.1.1.3484.6	17480.2	3833.82	0.104248	5360.76	558.85	0.0944066
3	73.73	sp|P43304|GPDM_HUMAN	GPD2	Glycerol-3-phosphate dehydrogenase, mitochondrial OS=Homo sapiens GN=GPD2 PE=1 SV=3	99	NHVVDISESGLITIAGGK	1808.96	3	15	7.1.1.3410.7	5993.31	1206.91	0.104629	904.91	94.68	0.0947188
3	73.73	sp|P43304|GPDM_HUMAN	GPD2	Glycerol-3-phosphate dehydrogenase, mitochondrial OS=Homo sapiens GN=GPD2 PE=1 SV=3	99	SMAEDTINAAVK	1248.6	3	12	2.1.1.2706.4	1542.89	1190.2	0.104769	1264.59	132.49	0.0948335
3	73.73	sp|P43304|GPDM_HUMAN	GPD2	Glycerol-3-phosphate dehydrogenase, mitochondrial OS=Homo sapiens GN=GPD2 PE=1 SV=3	99	EYACTAVDMISR	1414.62	2	14	2.1.1.2846.21	6807.63	1707.02	0.105897	2363.9	250.33	0.0957567
3	73.73	sp|P43304|GPDM_HUMAN	GPD2	Glycerol-3-phosphate dehydrogenase, mitochondrial OS=Homo sapiens GN=GPD2 PE=1 SV=3	99	SADTQSISR	963.46	2	11	2.1.1.2055.3	459.98	395.799	0.109364	408.82	44.71	0.0985822
3	73.73	sp|P43304|GPDM_HUMAN	GPD2	Glycerol-3-phosphate dehydrogenase, mitochondrial OS=Homo sapiens GN=GPD2 PE=1 SV=3	99	CVINATGPFTDSVR	1535.74	2	11	4.1.1.3384.18	7382.89	853.125	0.110164	1150.56	126.75	0.099232
3	73.73	sp|P43304|GPDM_HUMAN	GPD2	Glycerol-3-phosphate dehydrogenase, mitochondrial OS=Homo sapiens GN=GPD2 PE=1 SV=3	99	SADTQSISR	963.46	2	10	2.1.1.2060.3	459.98	468.834	0.110285	434.69	47.94	0.0993308
3	73.73	sp|P43304|GPDM_HUMAN	GPD2	Glycerol-3-phosphate dehydrogenase, mitochondrial OS=Homo sapiens GN=GPD2 PE=1 SV=3	99	ELNWDDYKKQEQLETAR	2165.04	4	11	7.1.1.3140.8	3255.61	2821.87	0.112427	2102.25	236.35	0.101065
3	73.73	sp|P43304|GPDM_HUMAN	GPD2	Glycerol-3-phosphate dehydrogenase, mitochondrial OS=Homo sapiens GN=GPD2 PE=1 SV=3	99	LVQDYGLESEVAQHLAATYGDK	2406.18	3	14	5.1.1.3318.18	3169.63	1773.46	0.112468	2043.25	229.8	0.101098
3	73.73	sp|P43304|GPDM_HUMAN	GPD2	Glycerol-3-phosphate dehydrogenase, mitochondrial OS=Homo sapiens GN=GPD2 PE=1 SV=3	99	SEISLLPSDIDRYK	1634.85	3	12	6.1.1.3452.9	7222.86	1912.47	0.115611	3402.11	393.32	0.10363
3	73.73	sp|P43304|GPDM_HUMAN	GPD2	Glycerol-3-phosphate dehydrogenase, mitochondrial OS=Homo sapiens GN=GPD2 PE=1 SV=3	99	SADTQSISR	963.464	2	11	2.1.1.2076.4	551.98	565.97	0.117119	538.77	63.1	0.10484
3	73.73	sp|P43304|GPDM_HUMAN	GPD2	Glycerol-3-phosphate dehydrogenase, mitochondrial OS=Homo sapiens GN=GPD2 PE=1 SV=3	99	LAFLNVQAAEEALPR	1640.89	2	17	6.1.1.3715.12	25013.7	6952.04	0.120409	7177.12	864.19	0.107469
3	73.73	sp|P43304|GPDM_HUMAN	GPD2	Glycerol-3-phosphate dehydrogenase, mitochondrial OS=Homo sapiens GN=GPD2 PE=1 SV=3	95.54	IVELMGR	832.449	2	6	4.1.1.2967.3	1326.54	540.752	0.120481	534.36	64.38	0.107526
3	73.73	sp|P43304|GPDM_HUMAN	GPD2	Glycerol-3-phosphate dehydrogenase, mitochondrial OS=Homo sapiens GN=GPD2 PE=1 SV=3	99	LYDLVAGSNCLK	1351.68	2	16	3.1.1.3009.13	18749.5	8744.54	0.121946	11202.6	1366.12	0.108692
3	73.73	sp|P43304|GPDM_HUMAN	GPD2	Glycerol-3-phosphate dehydrogenase, mitochondrial OS=Homo sapiens GN=GPD2 PE=1 SV=3	99	NYLSCDVEVR	1253.57	2	13	3.1.1.2824.16	14600.9	9437.02	0.122178	11866.9	1449.88	0.108876
3	73.73	sp|P43304|GPDM_HUMAN	GPD2	Glycerol-3-phosphate dehydrogenase, mitochondrial OS=Homo sapiens GN=GPD2 PE=1 SV=3	99	LYDLVAGSNCLK	1357.7	2	14	3.1.1.3007.14	2299.63	3235.22	0.123168	18659.4	2298.24	0.109661
3	73.73	sp|P43304|GPDM_HUMAN	GPD2	Glycerol-3-phosphate dehydrogenase, mitochondrial OS=Homo sapiens GN=GPD2 PE=1 SV=3	99	TVGLFLQGGK	1018.58	2	12	4.1.1.3310.7	10289.7	2379.18	0.123991	3647.76	452.29	0.110313
3	73.73	sp|P43304|GPDM_HUMAN	GPD2	Glycerol-3-phosphate dehydrogenase, mitochondrial OS=Homo sapiens GN=GPD2 PE=1 SV=3	99	EYACTAVDMISR	1414.62	3	9	2.1.1.2853.8	2023.41	362.711	0.124293	412.09	51.22	0.110552
3	73.73	sp|P43304|GPDM_HUMAN	GPD2	Glycerol-3-phosphate dehydrogenase, mitochondrial OS=Homo sapiens GN=GPD2 PE=1 SV=3	99	SADTQSISR	963.464	2	10	2.1.1.2096.3	237.23	203.266	0.126177	163.5	20.63	0.11204
3	73.73	sp|P43304|GPDM_HUMAN	GPD2	Glycerol-3-phosphate dehydrogenase, mitochondrial OS=Homo sapiens GN=GPD2 PE=1 SV=3	99	LYDLVAGSNCLK	1351.68	2	14	3.1.1.3004.16	18749.5	3708.49	0.128958	4605.85	593.96	0.114227
3	73.73	sp|P43304|GPDM_HUMAN	GPD2	Glycerol-3-phosphate dehydrogenase, mitochondrial OS=Homo sapiens GN=GPD2 PE=1 SV=3	99	SMAEDTINAAVK	1254.61	2	11	2.1.1.2706.19	1982.51	1382.55	0.129375	11034.5	1427.58	0.114554
3	73.73	sp|P43304|GPDM_HUMAN	GPD2	Glycerol-3-phosphate dehydrogenase, mitochondrial OS=Homo sapiens GN=GPD2 PE=1 SV=3	99	LVQDYGLESEVAQHLAATYGDK	2412.18	3	13	6.1.1.3616.19	3850.74	5108.2	0.134877	24716.5	3333.68	0.118847
3	73.73	sp|P43304|GPDM_HUMAN	GPD2	Glycerol-3-phosphate dehydrogenase, mitochondrial OS=Homo sapiens GN=GPD2 PE=1 SV=3	99	TVGLFLQGGK	1018.58	2	11	4.1.1.3315.8	10289.7	2144.99	0.134889	3652.56	492.69	0.118857
3	73.73	sp|P43304|GPDM_HUMAN	GPD2	Glycerol-3-phosphate dehydrogenase, mitochondrial OS=Homo sapiens GN=GPD2 PE=1 SV=3	99	SMAEDTINAAVK	1248.6	2	12	2.1.1.2703.15	16472	761.204	0.136661	13667.1	1867.77	0.120231
3	73.73	sp|P43304|GPDM_HUMAN	GPD2	Glycerol-3-phosphate dehydrogenase, mitochondrial OS=Homo sapiens GN=GPD2 PE=1 SV=3	99	ELNWDDYK	1081.47	2	7	5.1.1.2891.12	1951.29	1078.62	0.139432	1040.65	145.1	0.12237
3	73.73	sp|P43304|GPDM_HUMAN	GPD2	Glycerol-3-phosphate dehydrogenase, mitochondrial OS=Homo sapiens GN=GPD2 PE=1 SV=3	99	YGAATANYMEVVSLLK	1728.88	2	10	3.1.1.3493.20	6802.18	337.605	0.14043	463.86	65.14	0.123138
3	73.73	sp|P43304|GPDM_HUMAN	GPD2	Glycerol-3-phosphate dehydrogenase, mitochondrial OS=Homo sapiens GN=GPD2 PE=1 SV=3	99	LVQDYGLESEVAQHLAATYGDK	2406.18	3	15	6.1.1.3618.12	29331	5193.65	0.141106	14458.6	2040.2	0.123657
3	73.73	sp|P43304|GPDM_HUMAN	GPD2	Glycerol-3-phosphate dehydrogenase, mitochondrial OS=Homo sapiens GN=GPD2 PE=1 SV=3	99	LVSEFPYIEAEVK	1522.79	2	15	4.1.1.3585.9	26976.4	4222.5	0.142293	7880.83	1121.39	0.124568
3	73.73	sp|P43304|GPDM_HUMAN	GPD2	Glycerol-3-phosphate dehydrogenase, mitochondrial OS=Homo sapiens GN=GPD2 PE=1 SV=3	99	SADTQSISR	963.46	2	11	2.1.1.2050.3	459.98	268.369	0.142554	197.82	28.2	0.124768
3	73.73	sp|P43304|GPDM_HUMAN	GPD2	Glycerol-3-phosphate dehydrogenase, mitochondrial OS=Homo sapiens GN=GPD2 PE=1 SV=3	99	SEISLLPSDIDRYK	1634.86	3	9	7.1.1.3375.5	1117.85	1326.13	0.14382	1004.17	144.42	0.125737
3	73.73	sp|P43304|GPDM_HUMAN	GPD2	Glycerol-3-phosphate dehydrogenase, mitochondrial OS=Homo sapiens GN=GPD2 PE=1 SV=3	99	SEISLLPSDIDR	1343.7	2	14	5.1.1.3169.10	6813.42	2849.19	0.150134	2205.23	331.08	0.130536
3	73.73	sp|P43304|GPDM_HUMAN	GPD2	Glycerol-3-phosphate dehydrogenase, mitochondrial OS=Homo sapiens GN=GPD2 PE=1 SV=3	99	SMAEDTINAAVK	1248.6	2	15	2.1.1.2702.17	16472	6378.12	0.150865	10313.1	1555.89	0.131088
3	73.73	sp|P43304|GPDM_HUMAN	GPD2	Glycerol-3-phosphate dehydrogenase, mitochondrial OS=Homo sapiens GN=GPD2 PE=1 SV=3	99	ALEHFPMLQK	1212.63	2	14	9.1.1.4254.15	3850.06	1957.67	0.156848	1902.48	298.4	0.135582
3	73.73	sp|P43304|GPDM_HUMAN	GPD2	Glycerol-3-phosphate dehydrogenase, mitochondrial OS=Homo sapiens GN=GPD2 PE=1 SV=3	99	NHVVDISESGLITIAGGK	1808.96	3	21	7.1.1.3403.14	5993.31	3159.33	0.15887	3774.52	599.66	0.137091
3	73.73	sp|P43304|GPDM_HUMAN	GPD2	Glycerol-3-phosphate dehydrogenase, mitochondrial OS=Homo sapiens GN=GPD2 PE=1 SV=3	99	LVQDYGLESEVAQHLAATYGDK	2406.18	3	15	6.1.1.3628.15	2891.61	4370.54	0.161349	2059.88	332.36	0.138933
3	73.73	sp|P43304|GPDM_HUMAN	GPD2	Glycerol-3-phosphate dehydrogenase, mitochondrial OS=Homo sapiens GN=GPD2 PE=1 SV=3	99	SMAEDTINAAVK	1248.6	2	15	2.1.1.2707.17	16472	3983.85	0.166393	6916.86	1150.92	0.142656
3	73.73	sp|P43304|GPDM_HUMAN	GPD2	Glycerol-3-phosphate dehydrogenase, mitochondrial OS=Homo sapiens GN=GPD2 PE=1 SV=3	99	ELNWDDYK	1081.47	2	7	5.1.1.2886.11	1951.29	965.451	0.171828	796.26	136.82	0.146633
3	73.73	sp|P43304|GPDM_HUMAN	GPD2	Glycerol-3-phosphate dehydrogenase, mitochondrial OS=Homo sapiens GN=GPD2 PE=1 SV=3	99	LVSEFPYIEAEVK	1522.79	2	15	5.1.1.3270.17	2280.43	2987.32	0.172665	2185.5	377.36	0.147242
3	73.73	sp|P43304|GPDM_HUMAN	GPD2	Glycerol-3-phosphate dehydrogenase, mitochondrial OS=Homo sapiens GN=GPD2 PE=1 SV=3	99	KQMNLAYVK	1093.6	2	11	7.1.1.2935.13	1188.72	1382.99	0.184378	1040.85	191.91	0.155675
3	73.73	sp|P43304|GPDM_HUMAN	GPD2	Glycerol-3-phosphate dehydrogenase, mitochondrial OS=Homo sapiens GN=GPD2 PE=1 SV=3	99	TALVERDDFSSGTSSR	1726.82	2	10	7.1.1.2978.21	426.59	584.763	0.18831	425.15	80.06	0.158469
3	73.73	sp|P43304|GPDM_HUMAN	GPD2	Glycerol-3-phosphate dehydrogenase, mitochondrial OS=Homo sapiens GN=GPD2 PE=1 SV=3	99	LDIEQYR	935.472	2	8	4.1.1.3122.8	8547.52	484.739	0.19905	1164.43	231.78	0.166007
3	73.73	sp|P43304|GPDM_HUMAN	GPD2	Glycerol-3-phosphate dehydrogenase, mitochondrial OS=Homo sapiens GN=GPD2 PE=1 SV=3	99	CVINATGPFTDSVR	1518.73	2	11	1.1.1.5813.19	3426.57	2910.1	0.21018	3421.88	719.21	0.173676
3	73.73	sp|P43304|GPDM_HUMAN	GPD2	Glycerol-3-phosphate dehydrogenase, mitochondrial OS=Homo sapiens GN=GPD2 PE=1 SV=3	99	KQMNLAYVK	1109.59	2	9	7.1.1.2736.15	541.51	576.461	0.267971	467.7	125.33	0.211338
3	73.73	sp|P43304|GPDM_HUMAN	GPD2	Glycerol-3-phosphate dehydrogenase, mitochondrial OS=Homo sapiens GN=GPD2 PE=1 SV=3	99	SSYVLSK	908.317	2	8	2.1.1.2648.8	448.33	470.214	0.31018	380.07	117.89	0.236746
3	73.73	sp|P43304|GPDM_HUMAN	GPD2	Glycerol-3-phosphate dehydrogenase, mitochondrial OS=Homo sapiens GN=GPD2 PE=1 SV=3	99	LVQDYGLESEVAQHLAATYGDK	2406.17	3	15	7.1.1.3532.16	5855.99	1941.12	0.439109	1381.23	606.51	0.305125
3	73.73	sp|P43304|GPDM_HUMAN	GPD2	Glycerol-3-phosphate dehydrogenase, mitochondrial OS=Homo sapiens GN=GPD2 PE=1 SV=3	99	CVINATGPFTDSVR	1518.73	2	12	1.1.1.5809.17	3426.57	1956.48	0.530788	2046.56	1086.29	0.346742
3	73.73	sp|P43304|GPDM_HUMAN	GPD2	Glycerol-3-phosphate dehydrogenase, mitochondrial OS=Homo sapiens GN=GPD2 PE=1 SV=3	99	CVINATGPFTDSVR	1518.72	2	12	1.1.1.5785.16	2905.71	2578.93	0.579825	2860.52	1658.6	0.367018
3	73.73	sp|P43304|GPDM_HUMAN	GPD2	Glycerol-3-phosphate dehydrogenase, mitochondrial OS=Homo sapiens GN=GPD2 PE=1 SV=3	99	CVINATGPFTDSVR	1518.72	2	13	1.1.1.5804.18	3231.21	2011.8	0.595033	2526.85	1503.56	0.373054
3	73.73	sp|P43304|GPDM_HUMAN	GPD2	Glycerol-3-phosphate dehydrogenase, mitochondrial OS=Homo sapiens GN=GPD2 PE=1 SV=3	99	CVINATGPFTDSVR	1518.72	2	14	1.1.1.5799.17	3231.21	2479.9	0.622693	3214.49	2001.64	0.38374
3	73.73	sp|P43304|GPDM_HUMAN	GPD2	Glycerol-3-phosphate dehydrogenase, mitochondrial OS=Homo sapiens GN=GPD2 PE=1 SV=3	99	SMAEDTINAAVK	1248.6	2	11	2.1.1.2712.15	16472	653.679	0.7698	770.07	592.8	0.434964
3	73.73	sp|P43304|GPDM_HUMAN	GPD2	Glycerol-3-phosphate dehydrogenase, mitochondrial OS=Homo sapiens GN=GPD2 PE=1 SV=3	99	CVINATGPFTDSVR	1518.72	2	15	1.1.1.5795.15	3231.21	3007.23	0.79028	2965.33	2343.44	0.441428
3	73.73	sp|P43304|GPDM_HUMAN	GPD2	Glycerol-3-phosphate dehydrogenase, mitochondrial OS=Homo sapiens GN=GPD2 PE=1 SV=3	99	CVINATGPFTDSVR	1518.72	2	12	1.1.1.5790.15	3231.21	2419.09	0.822519	3134.14	2577.89	0.451309
3	73.73	sp|P43304|GPDM_HUMAN	GPD2	Glycerol-3-phosphate dehydrogenase, mitochondrial OS=Homo sapiens GN=GPD2 PE=1 SV=3	99	NYLSCDVEVR	1253.57	2	11	3.1.1.2829.18	14600.9	2919.91	0.925617	2880.65	2666.38	0.480686
3	73.73	sp|P43304|GPDM_HUMAN	GPD2	Glycerol-3-phosphate dehydrogenase, mitochondrial OS=Homo sapiens GN=GPD2 PE=1 SV=3	99	SMAEDTINAAVK	1248.6	2	13	2.1.1.2717.15	16472	396.119	1.19874	464.18	556.43	0.545194
3	73.45	sp|P43304|GPDM_HUMAN	GPD2	Glycerol-3-phosphate dehydrogenase, mitochondrial OS=Homo sapiens GN=GPD2 PE=1 SV=3	99	FLYYEMGYK	1212.55	2	9	3.1.1.2578.15	973.97	2063.01	1.74188	934.66	1628.07	0.635287
3	73.45	sp|P43304|GPDM_HUMAN	GPD2	Glycerol-3-phosphate dehydrogenase, mitochondrial OS=Homo sapiens GN=GPD2 PE=1 SV=3	99	FHKFDADQK	1134.55	2	9	8.1.1.1791.14	1499.37	346.807	1.10128	389.43	428.87	0.524099
3	73.45	sp|P43304|GPDM_HUMAN	GPD2	Glycerol-3-phosphate dehydrogenase, mitochondrial OS=Homo sapiens GN=GPD2 PE=1 SV=3	97.9	LYDLVAGSNCLK	1352.67	2	10	2.1.1.8358.12	2775.41	4189.93	0.530914	1313.34	697.27	0.346795
3	73.45	sp|P43304|GPDM_HUMAN	GPD2	Glycerol-3-phosphate dehydrogenase, mitochondrial OS=Homo sapiens GN=GPD2 PE=1 SV=3	99	NYLSCDVEVR	1253.57	2	11	2.1.1.8154.15	615.71	1547.53	0.524358	569.02	298.37	0.343986
3	73.45	sp|P43304|GPDM_HUMAN	GPD2	Glycerol-3-phosphate dehydrogenase, mitochondrial OS=Homo sapiens GN=GPD2 PE=1 SV=3	99	LVQDYGLESEVAQHLAATYGDK	2406.19	3	11	7.1.1.2539.16	2300.87	3568.86	0.465701	1882.39	876.63	0.317732
3	73.45	sp|P43304|GPDM_HUMAN	GPD2	Glycerol-3-phosphate dehydrogenase, mitochondrial OS=Homo sapiens GN=GPD2 PE=1 SV=3	99	SEISLLPSDIDR	1343.7	2	11	3.1.1.2703.15	596.69	1016.56	0.460728	527.47	243.02	0.31541
3	73.45	sp|P43304|GPDM_HUMAN	GPD2	Glycerol-3-phosphate dehydrogenase, mitochondrial OS=Homo sapiens GN=GPD2 PE=1 SV=3	99	KFLYYEMGYK	1340.65	2	16	7.1.1.2209.15	3266.64	2555.62	0.445982	2053.2	915.69	0.308428
3	73.45	sp|P43304|GPDM_HUMAN	GPD2	Glycerol-3-phosphate dehydrogenase, mitochondrial OS=Homo sapiens GN=GPD2 PE=1 SV=3	99	SEISLLPSDIDR	1343.7	2	12	3.1.1.2710.15	594.69	1427.36	0.444331	530.46	235.7	0.307638
3	73.45	sp|P43304|GPDM_HUMAN	GPD2	Glycerol-3-phosphate dehydrogenase, mitochondrial OS=Homo sapiens GN=GPD2 PE=1 SV=3	99	LVSEFPYIEAEVK	1522.77	2	17	3.1.1.2783.12	6915.95	1998.83	0.386104	587.95	227.01	0.278554
3	73.45	sp|P43304|GPDM_HUMAN	GPD2	Glycerol-3-phosphate dehydrogenase, mitochondrial OS=Homo sapiens GN=GPD2 PE=1 SV=3	99	LVGAIVYYDGQHNDAR	1789.88	2	13	6.1.1.2029.21	920.81	1298.23	0.385793	802.97	309.78	0.278391
3	73.45	sp|P43304|GPDM_HUMAN	GPD2	Glycerol-3-phosphate dehydrogenase, mitochondrial OS=Homo sapiens GN=GPD2 PE=1 SV=3	99	SEISLLPSDIDR	1343.69	2	12	5.1.1.2332.8	922.34	1809.85	0.31236	904.47	282.52	0.238014
3	73.45	sp|P43304|GPDM_HUMAN	GPD2	Glycerol-3-phosphate dehydrogenase, mitochondrial OS=Homo sapiens GN=GPD2 PE=1 SV=3	90.5	SMAEDTINAAVK	1305.63	2	8	5.1.1.1787.16	1509.34	761.404	0.272577	774.13	211.01	0.214193
3	73.45	sp|P43304|GPDM_HUMAN	GPD2	Glycerol-3-phosphate dehydrogenase, mitochondrial OS=Homo sapiens GN=GPD2 PE=1 SV=3	99	FHKFDADQK	1134.55	2	14	9.1.1.1761.14	5896.4	1308.03	0.261239	1331.92	347.95	0.207129
3	73.45	sp|P43304|GPDM_HUMAN	GPD2	Glycerol-3-phosphate dehydrogenase, mitochondrial OS=Homo sapiens GN=GPD2 PE=1 SV=3	99	FHKFDADQK	1134.55	2	7	10.1.1.1791.14	1523.86	704.99	0.240471	581.9	139.93	0.193855
3	73.45	sp|P43304|GPDM_HUMAN	GPD2	Glycerol-3-phosphate dehydrogenase, mitochondrial OS=Homo sapiens GN=GPD2 PE=1 SV=3	98.96	IVELMGR	816.452	2	7	3.1.1.2352.2	6236.9	882.932	0.217717	1197.47	260.71	0.178791
3	73.45	sp|P43304|GPDM_HUMAN	GPD2	Glycerol-3-phosphate dehydrogenase, mitochondrial OS=Homo sapiens GN=GPD2 PE=1 SV=3	99	MASVTGKR	848.452	2	8	7.1.1.1501.3	1100.74	432.568	0.192877	970.67	187.22	0.161691
3	73.45	sp|P43304|GPDM_HUMAN	GPD2	Glycerol-3-phosphate dehydrogenase, mitochondrial OS=Homo sapiens GN=GPD2 PE=1 SV=3	99	TVGLFLQGGK	1018.58	2	10	5.1.1.2152.5	2728.05	1398.55	0.189295	1062.1	201.05	0.159166
3	73.45	sp|P43304|GPDM_HUMAN	GPD2	Glycerol-3-phosphate dehydrogenase, mitochondrial OS=Homo sapiens GN=GPD2 PE=1 SV=3	99	LYDLVAGSNCLK	1351.68	3	9	2.1.1.8347.4	1182.38	1110.48	0.178639	1139.39	203.54	0.151564
3	73.45	sp|P43304|GPDM_HUMAN	GPD2	Glycerol-3-phosphate dehydrogenase, mitochondrial OS=Homo sapiens GN=GPD2 PE=1 SV=3	99	IVELMGR	816.453	2	9	5.1.1.1980.2	2399.77	1050.47	0.17772	1074.5	190.96	0.150902
3	73.45	sp|P43304|GPDM_HUMAN	GPD2	Glycerol-3-phosphate dehydrogenase, mitochondrial OS=Homo sapiens GN=GPD2 PE=1 SV=3	96.14	GFITIVDVQR	1146.64	2	8	3.1.1.2700.7	7654.1	1372.15	0.175797	503.25	88.47	0.149513
3	73.45	sp|P43304|GPDM_HUMAN	GPD2	Glycerol-3-phosphate dehydrogenase, mitochondrial OS=Homo sapiens GN=GPD2 PE=1 SV=3	99	LVSEFPYIEAEVK	1528.81	2	8	3.1.1.2786.14	688.26	1027.47	0.175672	2585.62	454.22	0.149422
3	73.45	sp|P43304|GPDM_HUMAN	GPD2	Glycerol-3-phosphate dehydrogenase, mitochondrial OS=Homo sapiens GN=GPD2 PE=1 SV=3	99	TVGLFLQGGK	1018.58	2	9	3.1.1.2514.2	6971.7	849.224	0.17493	741.04	129.63	0.148885
3	73.45	sp|P43304|GPDM_HUMAN	GPD2	Glycerol-3-phosphate dehydrogenase, mitochondrial OS=Homo sapiens GN=GPD2 PE=1 SV=3	99	SEISLLPSDIDRYK	1634.85	3	11	6.1.1.2235.3	3407.58	1224.71	0.169369	1534.76	259.94	0.144838
3	73.45	sp|P43304|GPDM_HUMAN	GPD2	Glycerol-3-phosphate dehydrogenase, mitochondrial OS=Homo sapiens GN=GPD2 PE=1 SV=3	99	FHKFDADQK	1134.55	2	12	10.1.1.1796.17	1523.86	1221.11	0.168079	1131.79	190.23	0.143893
3	73.45	sp|P43304|GPDM_HUMAN	GPD2	Glycerol-3-phosphate dehydrogenase, mitochondrial OS=Homo sapiens GN=GPD2 PE=1 SV=3	99	DWSPTLYIR	1149.58	2	9	2.1.1.8530.4	3828.09	2595.63	0.165254	2846.52	470.4	0.141818
3	73.45	sp|P43304|GPDM_HUMAN	GPD2	Glycerol-3-phosphate dehydrogenase, mitochondrial OS=Homo sapiens GN=GPD2 PE=1 SV=3	96.83	FHKFDADQK	1146.58	2	6	10.1.1.1794.14	222.38	271.79	0.146766	1469	215.6	0.127983
3	73.45	sp|P43304|GPDM_HUMAN	GPD2	Glycerol-3-phosphate dehydrogenase, mitochondrial OS=Homo sapiens GN=GPD2 PE=1 SV=3	96.62	IVELMGR	816.452	2	9	3.1.1.2342.2	6236.9	1898.97	0.144107	3020.61	435.29	0.125956
3	73.45	sp|P43304|GPDM_HUMAN	GPD2	Glycerol-3-phosphate dehydrogenase, mitochondrial OS=Homo sapiens GN=GPD2 PE=1 SV=3	99	LYDLVAGSNCLK	1351.68	2	17	2.1.1.8347.16	17751.5	16780.5	0.14019	15514.8	2175.02	0.122953
3	73.45	sp|P43304|GPDM_HUMAN	GPD2	Glycerol-3-phosphate dehydrogenase, mitochondrial OS=Homo sapiens GN=GPD2 PE=1 SV=3	99	MNLAIALTAAR	1143.64	2	13	5.1.1.2352.5	12277.4	2368.18	0.137481	2971.11	408.47	0.120864
3	73.45	sp|P43304|GPDM_HUMAN	GPD2	Glycerol-3-phosphate dehydrogenase, mitochondrial OS=Homo sapiens GN=GPD2 PE=1 SV=3	99	LYDLVAGSNCLK	1357.7	2	12	2.1.1.8346.15	2425.52	3647.64	0.136259	15960.5	2174.77	0.119919
3	73.45	sp|P43304|GPDM_HUMAN	GPD2	Glycerol-3-phosphate dehydrogenase, mitochondrial OS=Homo sapiens GN=GPD2 PE=1 SV=3	99	IVELMGR	816.452	2	9	3.1.1.2347.2	6236.9	2419.69	0.134582	4282.89	576.4	0.118618
3	73.45	sp|P43304|GPDM_HUMAN	GPD2	Glycerol-3-phosphate dehydrogenase, mitochondrial OS=Homo sapiens GN=GPD2 PE=1 SV=3	92.2	SMAEDTINAAVK	1305.63	2	8	5.1.1.1792.17	1509.34	758.203	0.134292	1076.39	144.55	0.118392
3	73.45	sp|P43304|GPDM_HUMAN	GPD2	Glycerol-3-phosphate dehydrogenase, mitochondrial OS=Homo sapiens GN=GPD2 PE=1 SV=3	99	VIFFLPWQK	1177.65	2	10	7.1.1.2756.5	1362.27	1282.22	0.133222	1182.09	157.48	0.11756
3	73.45	sp|P43304|GPDM_HUMAN	GPD2	Glycerol-3-phosphate dehydrogenase, mitochondrial OS=Homo sapiens GN=GPD2 PE=1 SV=3	99	NGQVELNEFLQLMSAIQK	2062.04	3	9	2.1.1.9232.19	710.18	465.435	0.13186	371.38	48.97	0.116498
3	73.45	sp|P43304|GPDM_HUMAN	GPD2	Glycerol-3-phosphate dehydrogenase, mitochondrial OS=Homo sapiens GN=GPD2 PE=1 SV=3	99	NGQVELNEFLQLMSAIQK	2062.04	3	9	2.1.1.9232.19	710.18	465.435	0.13186	371.38	48.97	0.116498
3	73.45	sp|P43304|GPDM_HUMAN	GPD2	Glycerol-3-phosphate dehydrogenase, mitochondrial OS=Homo sapiens GN=GPD2 PE=1 SV=3	99	NGQVELNEFLQLMSAIQK	2062.04	3	13	2.1.1.9227.19	710.18	661.18	0.131741	559.43	73.7	0.116406
3	73.45	sp|P43304|GPDM_HUMAN	GPD2	Glycerol-3-phosphate dehydrogenase, mitochondrial OS=Homo sapiens GN=GPD2 PE=1 SV=3	99	LAFLNVQAAEEALPR	1640.89	2	11	6.1.1.2514.14	14463.2	1077.08	0.13076	427.73	55.93	0.115639
3	73.45	sp|P43304|GPDM_HUMAN	GPD2	Glycerol-3-phosphate dehydrogenase, mitochondrial OS=Homo sapiens GN=GPD2 PE=1 SV=3	99	LVQDYGLESEVAQHLAATYGDK	2406.18	3	15	5.1.1.2465.16	18796.5	5732.88	0.129494	5630.15	729.07	0.114648
3	73.45	sp|P43304|GPDM_HUMAN	GPD2	Glycerol-3-phosphate dehydrogenase, mitochondrial OS=Homo sapiens GN=GPD2 PE=1 SV=3	99	ALEHFPMLQK	1212.63	3	15	9.1.1.2193.2	18605.9	3302.47	0.128462	4205.22	540.21	0.113838
3	73.45	sp|P43304|GPDM_HUMAN	GPD2	Glycerol-3-phosphate dehydrogenase, mitochondrial OS=Homo sapiens GN=GPD2 PE=1 SV=3	95.01	RVPIPVDR	950.565	2	8	10.1.1.2026.6	21541.2	2329.21	0.127373	1144.12	145.73	0.112982
3	73.45	sp|P43304|GPDM_HUMAN	GPD2	Glycerol-3-phosphate dehydrogenase, mitochondrial OS=Homo sapiens GN=GPD2 PE=1 SV=3	99	RVPIPVDR	950.565	2	8	7.1.1.2003.9	3733.66	2153.53	0.125721	1707.11	214.62	0.111681
3	73.45	sp|P43304|GPDM_HUMAN	GPD2	Glycerol-3-phosphate dehydrogenase, mitochondrial OS=Homo sapiens GN=GPD2 PE=1 SV=3	99	GFITIVDVQR	1146.64	2	12	3.1.1.2695.6	7654.1	1435.36	0.12539	1430.42	179.36	0.111419
3	73.45	sp|P43304|GPDM_HUMAN	GPD2	Glycerol-3-phosphate dehydrogenase, mitochondrial OS=Homo sapiens GN=GPD2 PE=1 SV=3	99	ALEHFPMLQK	1212.63	2	15	9.1.1.2193.13	25866	5166.61	0.11995	8937.73	1072.08	0.107103
3	73.45	sp|P43304|GPDM_HUMAN	GPD2	Glycerol-3-phosphate dehydrogenase, mitochondrial OS=Homo sapiens GN=GPD2 PE=1 SV=3	95.04	TVGLFLQGGK	1024.6	2	9	3.1.1.2518.10	814.19	2060.67	0.117169	6904.47	808.99	0.10488
3	73.45	sp|P43304|GPDM_HUMAN	GPD2	Glycerol-3-phosphate dehydrogenase, mitochondrial OS=Homo sapiens GN=GPD2 PE=1 SV=3	99	TVGLFLQGGK	1018.58	2	14	3.1.1.2519.5	6971.7	6060.54	0.117043	6353.57	743.64	0.104779
3	73.45	sp|P43304|GPDM_HUMAN	GPD2	Glycerol-3-phosphate dehydrogenase, mitochondrial OS=Homo sapiens GN=GPD2 PE=1 SV=3	99	CVINATGPFTDSVR	1535.74	2	15	3.1.1.2591.17	3326.72	2211.94	0.116533	1906.16	222.13	0.10437
3	73.45	sp|P43304|GPDM_HUMAN	GPD2	Glycerol-3-phosphate dehydrogenase, mitochondrial OS=Homo sapiens GN=GPD2 PE=1 SV=3	99	FHKFDADQK	1134.55	2	13	9.1.1.1751.17	5896.4	1477.97	0.115816	2309.95	267.53	0.103795
3	73.45	sp|P43304|GPDM_HUMAN	GPD2	Glycerol-3-phosphate dehydrogenase, mitochondrial OS=Homo sapiens GN=GPD2 PE=1 SV=3	99	TALVERDDFSSGTSSR	1726.82	3	21	5.1.1.1921.12	6786.36	8212.81	0.11465	5055.37	579.6	0.102858
3	73.45	sp|P43304|GPDM_HUMAN	GPD2	Glycerol-3-phosphate dehydrogenase, mitochondrial OS=Homo sapiens GN=GPD2 PE=1 SV=3	99	DWSPTLYIR	1149.58	2	9	2.1.1.8525.7	3828.09	959.35	0.11395	1305.48	148.76	0.102294
3	73.45	sp|P43304|GPDM_HUMAN	GPD2	Glycerol-3-phosphate dehydrogenase, mitochondrial OS=Homo sapiens GN=GPD2 PE=1 SV=3	99	LVQDYGLESEVAQHLAATYGDK	2406.18	3	17	5.1.1.2458.18	18796.5	3967.71	0.113475	4297.5	487.66	0.101911
3	73.45	sp|P43304|GPDM_HUMAN	GPD2	Glycerol-3-phosphate dehydrogenase, mitochondrial OS=Homo sapiens GN=GPD2 PE=1 SV=3	99	TALVERDDFSSGTSSR	1726.82	2	17	5.1.1.1922.19	3426.58	2340.27	0.113357	3352.15	379.99	0.101816
3	73.45	sp|P43304|GPDM_HUMAN	GPD2	Glycerol-3-phosphate dehydrogenase, mitochondrial OS=Homo sapiens GN=GPD2 PE=1 SV=3	99	LAFLNVQAAEEALPR	1640.89	2	18	6.1.1.2512.14	14463.2	2785.46	0.113266	1432.65	162.27	0.101742
3	73.45	sp|P43304|GPDM_HUMAN	GPD2	Glycerol-3-phosphate dehydrogenase, mitochondrial OS=Homo sapiens GN=GPD2 PE=1 SV=3	99	ALEHFPMLQK	1212.63	2	16	9.1.1.2197.9	25866	16342.9	0.112959	22088	2495.03	0.101494
3	73.45	sp|P43304|GPDM_HUMAN	GPD2	Glycerol-3-phosphate dehydrogenase, mitochondrial OS=Homo sapiens GN=GPD2 PE=1 SV=3	99	YGAATANYMEVVSLLK	1734.89	2	10	2.1.1.8821.21	217.79	518.947	0.11177	1871.26	209.15	0.100533
3	73.45	sp|P43304|GPDM_HUMAN	GPD2	Glycerol-3-phosphate dehydrogenase, mitochondrial OS=Homo sapiens GN=GPD2 PE=1 SV=3	99	RVPIPVDR	950.563	2	8	11.1.1.2365.5	3133.71	1088.52	0.111703	1157.53	129.3	0.100479
3	73.45	sp|P43304|GPDM_HUMAN	GPD2	Glycerol-3-phosphate dehydrogenase, mitochondrial OS=Homo sapiens GN=GPD2 PE=1 SV=3	99	GFITIVDVQR	1146.64	2	12	5.1.1.2323.5	1807.08	1782.04	0.110711	1181.55	130.81	0.0996754
3	73.45	sp|P43304|GPDM_HUMAN	GPD2	Glycerol-3-phosphate dehydrogenase, mitochondrial OS=Homo sapiens GN=GPD2 PE=1 SV=3	99	MNLAIALTAAR	1159.64	2	15	5.1.1.2203.13	5873.98	3487.94	0.110334	2640.89	291.38	0.0993701
3	73.45	sp|P43304|GPDM_HUMAN	GPD2	Glycerol-3-phosphate dehydrogenase, mitochondrial OS=Homo sapiens GN=GPD2 PE=1 SV=3	99	VIFFLPWQK	1182.69	2	9	8.1.1.2748.2	1835.65	892.693	0.109371	12321.1	1347.58	0.0985887
3	73.45	sp|P43304|GPDM_HUMAN	GPD2	Glycerol-3-phosphate dehydrogenase, mitochondrial OS=Homo sapiens GN=GPD2 PE=1 SV=3	99	LVQDYGLESEVAQHLAATYGDK	2406.18	3	18	5.1.1.2460.18	18796.5	15652.6	0.109351	15672.6	1713.81	0.098572
3	73.45	sp|P43304|GPDM_HUMAN	GPD2	Glycerol-3-phosphate dehydrogenase, mitochondrial OS=Homo sapiens GN=GPD2 PE=1 SV=3	99	GFITIVDVQR	1146.64	2	12	3.1.1.2685.9	7654.1	1603.9	0.108625	1883.08	204.55	0.0979819
3	73.45	sp|P43304|GPDM_HUMAN	GPD2	Glycerol-3-phosphate dehydrogenase, mitochondrial OS=Homo sapiens GN=GPD2 PE=1 SV=3	99	MNLAIALTAAR	1159.64	2	15	5.1.1.2198.8	5873.98	4085.31	0.105241	3452.93	363.39	0.09522
3	73.45	sp|P43304|GPDM_HUMAN	GPD2	Glycerol-3-phosphate dehydrogenase, mitochondrial OS=Homo sapiens GN=GPD2 PE=1 SV=3	95.63	CKDVLTGQEFDVR	1548.72	2	14	5.1.1.2275.17	7939.23	6364.67	0.102175	7233.02	739.03	0.0927026
3	73.45	sp|P43304|GPDM_HUMAN	GPD2	Glycerol-3-phosphate dehydrogenase, mitochondrial OS=Homo sapiens GN=GPD2 PE=1 SV=3	99	FHKFDADQK	1134.55	2	15	9.1.1.1756.16	5896.4	3368.59	0.101626	4261.01	433.03	0.092251
3	73.45	sp|P43304|GPDM_HUMAN	GPD2	Glycerol-3-phosphate dehydrogenase, mitochondrial OS=Homo sapiens GN=GPD2 PE=1 SV=3	99	MNLAIALTAAR	1165.66	2	11	5.1.1.2200.9	596.44	2108.88	0.101132	5844.84	591.1	0.0918436
3	73.45	sp|P43304|GPDM_HUMAN	GPD2	Glycerol-3-phosphate dehydrogenase, mitochondrial OS=Homo sapiens GN=GPD2 PE=1 SV=3	99	LVQDYGLESEVAQHLAATYGDK	2406.18	3	15	6.1.1.2386.17	8218.44	9613.43	0.10112	7888.55	797.69	0.0918338
3	73.45	sp|P43304|GPDM_HUMAN	GPD2	Glycerol-3-phosphate dehydrogenase, mitochondrial OS=Homo sapiens GN=GPD2 PE=1 SV=3	99	GFITIVDVQR	1152.66	2	10	3.1.1.2688.5	752.37	1234.31	0.0995001	7283.01	724.66	0.0904957
3	73.45	sp|P43304|GPDM_HUMAN	GPD2	Glycerol-3-phosphate dehydrogenase, mitochondrial OS=Homo sapiens GN=GPD2 PE=1 SV=3	99	MTIAGTTDTPTDVTHHPIPSEEDINFILNEVR	3578.74	4	17	9.1.1.2659.14	38512.8	17342.1	0.0991232	24848.8	2463.09	0.0901839
3	73.45	sp|P43304|GPDM_HUMAN	GPD2	Glycerol-3-phosphate dehydrogenase, mitochondrial OS=Homo sapiens GN=GPD2 PE=1 SV=3	99	RVPIPVDR	950.565	2	10	10.1.1.2017.7	21541.2	7700.28	0.0987654	8609.09	850.28	0.0898876
3	73.45	sp|P43304|GPDM_HUMAN	GPD2	Glycerol-3-phosphate dehydrogenase, mitochondrial OS=Homo sapiens GN=GPD2 PE=1 SV=3	99	FHKFDADQK	1146.58	2	8	9.1.1.1753.13	590.14	545.317	0.098718	5260.44	519.3	0.0898483
3	73.45	sp|P43304|GPDM_HUMAN	GPD2	Glycerol-3-phosphate dehydrogenase, mitochondrial OS=Homo sapiens GN=GPD2 PE=1 SV=3	99	LVQDYGLESEVAQHLAATYGDK	2412.19	3	12	5.1.1.2463.17	1970.87	1873.8	0.0976282	12066.2	1178	0.0889447
3	73.45	sp|P43304|GPDM_HUMAN	GPD2	Glycerol-3-phosphate dehydrogenase, mitochondrial OS=Homo sapiens GN=GPD2 PE=1 SV=3	99	MNLAIALTAAR	1143.64	2	15	5.1.1.2357.3	12277.4	7800.84	0.0966468	9517.65	919.85	0.0881293
3	73.45	sp|P43304|GPDM_HUMAN	GPD2	Glycerol-3-phosphate dehydrogenase, mitochondrial OS=Homo sapiens GN=GPD2 PE=1 SV=3	99	MTIAGTTDTPTDVTHHPIPSEEDINFILNEVR	3578.74	4	18	9.1.1.2660.18	38512.8	23899	0.096329	33379.7	3215.43	0.0878651
3	73.45	sp|P43304|GPDM_HUMAN	GPD2	Glycerol-3-phosphate dehydrogenase, mitochondrial OS=Homo sapiens GN=GPD2 PE=1 SV=3	99	GFITIVDVQR	1146.64	2	12	3.1.1.2690.10	7654.1	5523.41	0.0960181	6188.21	594.18	0.0876063
3	73.45	sp|P43304|GPDM_HUMAN	GPD2	Glycerol-3-phosphate dehydrogenase, mitochondrial OS=Homo sapiens GN=GPD2 PE=1 SV=3	99	VIFFLPWQK	1176.67	2	13	8.1.1.2750.2	19112.2	9096.18	0.0953609	18950.1	1807.1	0.0870589
3	73.45	sp|P43304|GPDM_HUMAN	GPD2	Glycerol-3-phosphate dehydrogenase, mitochondrial OS=Homo sapiens GN=GPD2 PE=1 SV=3	99	LAFLNVQAAEEALPR	1646.91	2	17	6.1.1.2504.17	1336.37	2182.2	0.0933983	14218.8	1328.01	0.0854202
3	73.45	sp|P43304|GPDM_HUMAN	GPD2	Glycerol-3-phosphate dehydrogenase, mitochondrial OS=Homo sapiens GN=GPD2 PE=1 SV=3	99	LAFLNVQAAEEALPR	1640.89	2	21	6.1.1.2507.14	14463.2	12227.3	0.0891621	10597.5	944.9	0.081863
3	73.45	sp|P43304|GPDM_HUMAN	GPD2	Glycerol-3-phosphate dehydrogenase, mitochondrial OS=Homo sapiens GN=GPD2 PE=1 SV=3	99	LVQDYGLESEVAQHLAATYGDKAFEVAK	3051.54	4	17	7.1.1.2650.10	12642.9	6181.88	0.0891278	4897.46	436.5	0.0818341
3	73.45	sp|P43304|GPDM_HUMAN	GPD2	Glycerol-3-phosphate dehydrogenase, mitochondrial OS=Homo sapiens GN=GPD2 PE=1 SV=3	99	MTIAGTTDTPTDVTHHPIPSEEDINFILNEVR	3578.74	4	21	9.1.1.2661.13	38512.8	22777.1	0.0887367	35167.4	3120.64	0.0815043
3	73.45	sp|P43304|GPDM_HUMAN	GPD2	Glycerol-3-phosphate dehydrogenase, mitochondrial OS=Homo sapiens GN=GPD2 PE=1 SV=3	99	LAFLNVQAAEEALPR	1646.91	2	14	6.1.1.2499.15	1336.37	1467.77	0.0880077	6381.49	561.62	0.0808888
3	73.45	sp|P43304|GPDM_HUMAN	GPD2	Glycerol-3-phosphate dehydrogenase, mitochondrial OS=Homo sapiens GN=GPD2 PE=1 SV=3	99	LAFLNVQAAEEALPR	1640.89	2	19	6.1.1.2497.15	14463.2	2852.99	0.0875439	2185.76	191.35	0.0804969
3	73.45	sp|P43304|GPDM_HUMAN	GPD2	Glycerol-3-phosphate dehydrogenase, mitochondrial OS=Homo sapiens GN=GPD2 PE=1 SV=3	98.97	LVQDYGLESEVAQHLAATYGDKAFEVAK	3063.58	4	11	7.1.1.2651.15	1023.21	2568.63	0.087418	9286.3	811.79	0.0803905
3	73.45	sp|P43304|GPDM_HUMAN	GPD2	Glycerol-3-phosphate dehydrogenase, mitochondrial OS=Homo sapiens GN=GPD2 PE=1 SV=3	99	ALEHFPMLQK	1228.63	2	14	9.1.1.2113.14	4274.59	6272.8	0.0865983	4034.26	349.36	0.0796967
3	73.45	sp|P43304|GPDM_HUMAN	GPD2	Glycerol-3-phosphate dehydrogenase, mitochondrial OS=Homo sapiens GN=GPD2 PE=1 SV=3	99	LAFLNVQAAEEALPR	1640.89	3	17	7.1.1.2653.2	2422.07	969.552	0.0865079	1902.37	164.57	0.0796201
3	73.45	sp|P43304|GPDM_HUMAN	GPD2	Glycerol-3-phosphate dehydrogenase, mitochondrial OS=Homo sapiens GN=GPD2 PE=1 SV=3	99	ALEHFPMLQK	1218.65	3	13	9.1.1.2196.3	1596.25	2285.45	0.0849224	18379.4	1560.82	0.0782751
3	73.45	sp|P43304|GPDM_HUMAN	GPD2	Glycerol-3-phosphate dehydrogenase, mitochondrial OS=Homo sapiens GN=GPD2 PE=1 SV=3	99	LAFLNVQAAEEALPR	1646.91	2	14	6.1.1.2509.15	1336.37	1322.59	0.0848968	6689.06	567.88	0.0782534
3	73.45	sp|P43304|GPDM_HUMAN	GPD2	Glycerol-3-phosphate dehydrogenase, mitochondrial OS=Homo sapiens GN=GPD2 PE=1 SV=3	99	KFLYYEMGYK	1340.65	3	11	7.1.1.2215.4	2504.74	3892.15	0.0823277	832.77	68.56	0.0760654
3	73.45	sp|P43304|GPDM_HUMAN	GPD2	Glycerol-3-phosphate dehydrogenase, mitochondrial OS=Homo sapiens GN=GPD2 PE=1 SV=3	99	YGAATANYMEVVSLLK	1728.87	2	18	2.1.1.8824.17	2090.7	2617.44	0.0818432	1664.28	136.21	0.0756516
3	73.45	sp|P43304|GPDM_HUMAN	GPD2	Glycerol-3-phosphate dehydrogenase, mitochondrial OS=Homo sapiens GN=GPD2 PE=1 SV=3	99	RVPIPVDR	962.603	2	8	10.1.1.2019.6	1632.82	2113.72	0.0804442	18613.4	1497.34	0.0744548
3	73.45	sp|P43304|GPDM_HUMAN	GPD2	Glycerol-3-phosphate dehydrogenase, mitochondrial OS=Homo sapiens GN=GPD2 PE=1 SV=3	97.27	RVPIPVDR	950.565	2	7	7.1.1.2008.5	3733.66	1760.74	0.0803389	1392.85	111.9	0.0743645
3	73.45	sp|P43304|GPDM_HUMAN	GPD2	Glycerol-3-phosphate dehydrogenase, mitochondrial OS=Homo sapiens GN=GPD2 PE=1 SV=3	99	MTIAGTTDTPTDVTHHPIPSEEDINFILNEVR	3578.75	4	18	8.1.1.2717.16	54609.7	16365.8	0.0799717	26559.2	2123.98	0.0740498
3	73.45	sp|P43304|GPDM_HUMAN	GPD2	Glycerol-3-phosphate dehydrogenase, mitochondrial OS=Homo sapiens GN=GPD2 PE=1 SV=3	97.82	WPIVGVR	825.482	2	8	7.1.1.2262.2	3055.71	988.557	0.0793534	952.7	75.6	0.0735194
3	73.45	sp|P43304|GPDM_HUMAN	GPD2	Glycerol-3-phosphate dehydrogenase, mitochondrial OS=Homo sapiens GN=GPD2 PE=1 SV=3	99	LAFLNVQAAEEALPR	1640.89	2	22	6.1.1.2502.13	14463.2	13787.2	0.0782096	12805.1	1001.48	0.0725365
3	73.45	sp|P43304|GPDM_HUMAN	GPD2	Glycerol-3-phosphate dehydrogenase, mitochondrial OS=Homo sapiens GN=GPD2 PE=1 SV=3	99	VIFFLPWQK	1182.69	2	9	7.1.1.2733.2	1068.36	1954.08	0.0771505	12063.7	930.72	0.0716246
3	73.45	sp|P43304|GPDM_HUMAN	GPD2	Glycerol-3-phosphate dehydrogenase, mitochondrial OS=Homo sapiens GN=GPD2 PE=1 SV=3	99	VIFFLPWQK	1176.67	2	13	7.1.1.2731.3	13838.6	9907.81	0.0760309	13234.9	1006.26	0.0706587
3	73.45	sp|P43304|GPDM_HUMAN	GPD2	Glycerol-3-phosphate dehydrogenase, mitochondrial OS=Homo sapiens GN=GPD2 PE=1 SV=3	99	VIFFLPWQK	1182.69	2	9	7.1.1.2728.2	1068.36	531.95	0.0737355	3803.19	280.43	0.0686719
3	73.45	sp|P43304|GPDM_HUMAN	GPD2	Glycerol-3-phosphate dehydrogenase, mitochondrial OS=Homo sapiens GN=GPD2 PE=1 SV=3	99	RVPIPVDR	950.563	2	9	11.1.1.2370.6	3133.71	857.726	0.0725477	1150.14	83.44	0.0676405
3	73.45	sp|P43304|GPDM_HUMAN	GPD2	Glycerol-3-phosphate dehydrogenase, mitochondrial OS=Homo sapiens GN=GPD2 PE=1 SV=3	99	GFITIVDVQR	1146.64	2	12	5.1.1.2328.4	1807.08	1739.63	0.0716625	989.36	70.9	0.0668704
3	73.45	sp|P43304|GPDM_HUMAN	GPD2	Glycerol-3-phosphate dehydrogenase, mitochondrial OS=Homo sapiens GN=GPD2 PE=1 SV=3	99	RVPIPVDR	950.565	2	11	10.1.1.2022.7	21541.2	11896.4	0.0702753	15564.6	1093.81	0.065661
3	73.45	sp|P43304|GPDM_HUMAN	GPD2	Glycerol-3-phosphate dehydrogenase, mitochondrial OS=Homo sapiens GN=GPD2 PE=1 SV=3	99	YGAATANYMEVVSLLK	1728.87	2	18	2.1.1.8819.19	2090.7	3256.52	0.0647367	1066.01	69.01	0.0608007
3	73.45	sp|P43304|GPDM_HUMAN	GPD2	Glycerol-3-phosphate dehydrogenase, mitochondrial OS=Homo sapiens GN=GPD2 PE=1 SV=3	97.92	VIFFLPWQK	1182.69	2	7	8.1.1.2754.2	1835.65	462.334	0.0596781	5264.75	314.19	0.0563171
3	73.45	sp|P43304|GPDM_HUMAN	GPD2	Glycerol-3-phosphate dehydrogenase, mitochondrial OS=Homo sapiens GN=GPD2 PE=1 SV=3	99	LVQDYGLESEVAQHLAATYGDKAFEVAK	3051.54	4	19	7.1.1.2655.13	12642.9	6884.46	0.0580696	6177.76	358.74	0.0548826
3	73.45	sp|P43304|GPDM_HUMAN	GPD2	Glycerol-3-phosphate dehydrogenase, mitochondrial OS=Homo sapiens GN=GPD2 PE=1 SV=3	99	VIFFLPWQK	1176.67	2	11	8.1.1.2755.2	19112.2	1176.4	0.0437895	2504.94	109.69	0.0419524
3	73.45	sp|P43304|GPDM_HUMAN	GPD2	Glycerol-3-phosphate dehydrogenase, mitochondrial OS=Homo sapiens GN=GPD2 PE=1 SV=3	99	VIFFLPWQK	1176.67	2	11	7.1.1.2736.2	13838.6	2134.89	0.0349838	2992.81	104.7	0.0338013
3	73.45	sp|P43304|GPDM_HUMAN	GPD2	Glycerol-3-phosphate dehydrogenase, mitochondrial OS=Homo sapiens GN=GPD2 PE=1 SV=3	99	CVINATGPFTDSVR	1535.74	2	14	3.1.1.2596.17	3326.72	1735.27	0.0262464	1436.77	37.71	0.0255751
3	73.45	sp|P43304|GPDM_HUMAN	GPD2	Glycerol-3-phosphate dehydrogenase, mitochondrial OS=Homo sapiens GN=GPD2 PE=1 SV=3	99	VIFFLPWQK	1176.67	2	8	8.1.1.2745.2	19112.2	790.611	0.0235442	1173.96	27.64	0.0230027
3	73.45	sp|P43304|GPDM_HUMAN	GPD2	Glycerol-3-phosphate dehydrogenase, mitochondrial OS=Homo sapiens GN=GPD2 PE=1 SV=3	99	IVELMGR	816.453	2	10	5.1.1.1975.2	2399.77	1234.01	0.0177685	1419.93	25.23	0.0174583
3	74.97	sp|P43304|GPDM_HUMAN	GPD2	Glycerol-3-phosphate dehydrogenase, mitochondrial OS=Homo sapiens GN=GPD2 PE=1 SV=3	94.07	LVSEFPYIEAEVK	1522.79	2	10	1.1.1.2884.16	2160.1	7579.68	1.54896	424.57	657.64	0.607682
3	74.97	sp|P43304|GPDM_HUMAN	GPD2	Glycerol-3-phosphate dehydrogenase, mitochondrial OS=Homo sapiens GN=GPD2 PE=1 SV=3	97.73	FLYYEMGYK	1212.55	2	10	10.1.1.2150.8	678.38	10448.9	1.41512	644.7	912.33	0.585942
3	70.56	sp|P43304|GPDM_HUMAN	GPD2	Glycerol-3-phosphate dehydrogenase, mitochondrial OS=Homo sapiens GN=GPD2 PE=1 SV=3	99	MNLAIALTAAR	1143.63	2	14	10.1.1.2267.3	2950.29	8946.27	1.26519	812.29	1027.7	0.558536
3	74.97	sp|P43304|GPDM_HUMAN	GPD2	Glycerol-3-phosphate dehydrogenase, mitochondrial OS=Homo sapiens GN=GPD2 PE=1 SV=3	93.88	LAFLNVQAAEEALPR	1647.88	2	11	1.1.1.3092.21	1371.44	8104.76	0.884927	319.97	283.15	0.469475
3	70.56	sp|P43304|GPDM_HUMAN	GPD2	Glycerol-3-phosphate dehydrogenase, mitochondrial OS=Homo sapiens GN=GPD2 PE=1 SV=3	99	LVSEFPYIEAEVK	1522.79	2	14	10.1.1.2454.10	6833.8	10219	0.84446	783.98	662.04	0.457836
3	74.97	sp|P43304|GPDM_HUMAN	GPD2	Glycerol-3-phosphate dehydrogenase, mitochondrial OS=Homo sapiens GN=GPD2 PE=1 SV=3	98.97	CVINATGPFTDSVR	1518.71	2	13	10.1.1.2830.9	665.35	15072.4	0.756769	633.02	479.05	0.430773
3	74.97	sp|P43304|GPDM_HUMAN	GPD2	Glycerol-3-phosphate dehydrogenase, mitochondrial OS=Homo sapiens GN=GPD2 PE=1 SV=3	99	LVSEFPYIEAEVK	1522.79	2	13	10.1.1.2570.10	3809.13	17139.7	0.728938	1062.56	774.54	0.42161
3	70.56	sp|P43304|GPDM_HUMAN	GPD2	Glycerol-3-phosphate dehydrogenase, mitochondrial OS=Homo sapiens GN=GPD2 PE=1 SV=3	93.16	CVINATGPFTDSVR	1518.72	2	15	10.1.1.2719.6	1071.7	16704.2	0.722921	1053.02	761.25	0.41959
3	70.56	sp|P43304|GPDM_HUMAN	GPD2	Glycerol-3-phosphate dehydrogenase, mitochondrial OS=Homo sapiens GN=GPD2 PE=1 SV=3	97.17	FHKFDADQKGFITIVDVQR	2264.2	4	15	6.1.1.1868.6	597.09	3840.86	0.653144	415.85	271.61	0.395092
3	70.56	sp|P43304|GPDM_HUMAN	GPD2	Glycerol-3-phosphate dehydrogenase, mitochondrial OS=Homo sapiens GN=GPD2 PE=1 SV=3	99	CVINATGPFTDSVR	1518.71	2	14	10.1.1.2726.7	826.52	10257.6	0.632734	733.91	464.37	0.38753
3	70.56	sp|P43304|GPDM_HUMAN	GPD2	Glycerol-3-phosphate dehydrogenase, mitochondrial OS=Homo sapiens GN=GPD2 PE=1 SV=3	99	LVSEFPYIEAEVK	1522.79	2	13	10.1.1.2475.9	2334.75	13579.9	0.598394	1165.32	697.32	0.374372
3	70.56	sp|P43304|GPDM_HUMAN	GPD2	Glycerol-3-phosphate dehydrogenase, mitochondrial OS=Homo sapiens GN=GPD2 PE=1 SV=3	99	SMAEDTINAAVK	1264.6	2	13	1.1.1.1765.10	1569.83	796.095	0.577255	790.5	456.32	0.365987
3	74.97	sp|P43304|GPDM_HUMAN	GPD2	Glycerol-3-phosphate dehydrogenase, mitochondrial OS=Homo sapiens GN=GPD2 PE=1 SV=3	98.7	VIFFLPWQK	1176.66	2	8	6.1.1.2391.5	255.94	947.839	0.571631	204.17	116.71	0.363719
3	74.97	sp|P43304|GPDM_HUMAN	GPD2	Glycerol-3-phosphate dehydrogenase, mitochondrial OS=Homo sapiens GN=GPD2 PE=1 SV=3	99	VIFFLPWQK	1176.66	2	8	7.1.1.2379.4	283.17	945.738	0.486112	276.5	134.41	0.327103
3	74.97	sp|P43304|GPDM_HUMAN	GPD2	Glycerol-3-phosphate dehydrogenase, mitochondrial OS=Homo sapiens GN=GPD2 PE=1 SV=3	99	CVINATGPFTDSVR	1518.71	2	14	10.1.1.2837.8	665.35	12161.8	0.477358	382.25	182.47	0.323116
3	74.97	sp|P43304|GPDM_HUMAN	GPD2	Glycerol-3-phosphate dehydrogenase, mitochondrial OS=Homo sapiens GN=GPD2 PE=1 SV=3	99	SMAEDTINAAVK	1264.59	2	10	1.1.1.2199.17	1132.83	835.77	0.453671	629.31	285.5	0.312087
3	74.97	sp|P43304|GPDM_HUMAN	GPD2	Glycerol-3-phosphate dehydrogenase, mitochondrial OS=Homo sapiens GN=GPD2 PE=1 SV=3	99	AADCISEPVNREPPSR	1796.85	3	14	2.1.1.1064.17	920.32	3311.76	0.452758	156.64	70.92	0.311654
3	74.97	sp|P43304|GPDM_HUMAN	GPD2	Glycerol-3-phosphate dehydrogenase, mitochondrial OS=Homo sapiens GN=GPD2 PE=1 SV=3	99	GFITIVDVQR	1146.63	2	10	1.1.1.2758.5	244.35	4667.48	0.41947	210.48	88.29	0.295512
3	74.97	sp|P43304|GPDM_HUMAN	GPD2	Glycerol-3-phosphate dehydrogenase, mitochondrial OS=Homo sapiens GN=GPD2 PE=1 SV=3	99	CKDVLTGQEFDVR	1565.76	3	14	1.1.1.2433.8	6611.02	8606.73	0.398704	6418.2	2558.96	0.285052
3	70.56	sp|P43304|GPDM_HUMAN	GPD2	Glycerol-3-phosphate dehydrogenase, mitochondrial OS=Homo sapiens GN=GPD2 PE=1 SV=3	99	GTILVGGGALATVLGLSQFAHYR	2300.26	3	14	6.1.1.2906.4	866.47	1201.96	0.393845	460.79	181.48	0.28256
3	74.97	sp|P43304|GPDM_HUMAN	GPD2	Glycerol-3-phosphate dehydrogenase, mitochondrial OS=Homo sapiens GN=GPD2 PE=1 SV=3	99	GTILVGGGALATVLGLSQFAHYR	2306.27	3	10	8.1.1.2752.3	332.53	812.5	0.390012	628.16	244.99	0.280582
3	74.97	sp|P43304|GPDM_HUMAN	GPD2	Glycerol-3-phosphate dehydrogenase, mitochondrial OS=Homo sapiens GN=GPD2 PE=1 SV=3	99	GTILVGGGALATVLGLSQFAHYR	2300.26	3	17	7.1.1.2694.3	1176.29	1448.23	0.379559	453.79	172.24	0.275131
3	70.56	sp|P43304|GPDM_HUMAN	GPD2	Glycerol-3-phosphate dehydrogenase, mitochondrial OS=Homo sapiens GN=GPD2 PE=1 SV=3	99	SEISLLPSDIDRYK	1634.85	3	11	10.1.1.2132.6	1490.49	7604.57	0.372648	977.49	364.26	0.271481
3	70.56	sp|P43304|GPDM_HUMAN	GPD2	Glycerol-3-phosphate dehydrogenase, mitochondrial OS=Homo sapiens GN=GPD2 PE=1 SV=3	99	GTILVGGGALATVLGLSQFAHYR	2300.26	3	14	8.1.1.2936.4	408.29	1491.1	0.371149	339.54	126.02	0.270685
3	70.56	sp|P43304|GPDM_HUMAN	GPD2	Glycerol-3-phosphate dehydrogenase, mitochondrial OS=Homo sapiens GN=GPD2 PE=1 SV=3	98.98	GTILVGGGALATVLGLSQFAHYR	2300.27	3	12	1.1.1.3205.7	734.65	6279.33	0.369278	370.48	136.81	0.269688
3	74.97	sp|P43304|GPDM_HUMAN	GPD2	Glycerol-3-phosphate dehydrogenase, mitochondrial OS=Homo sapiens GN=GPD2 PE=1 SV=3	99	GTILVGGGALATVLGLSQFAHYR	2300.26	3	13	9.1.1.2725.4	830.86	1552.29	0.35798	369.63	132.32	0.263612
3	70.56	sp|P43304|GPDM_HUMAN	GPD2	Glycerol-3-phosphate dehydrogenase, mitochondrial OS=Homo sapiens GN=GPD2 PE=1 SV=3	93.66	MNLAIALTAAR	1144.64	2	9	10.1.1.2329.2	345.75	4696.89	0.356845	276.17	98.55	0.262996
3	70.56	sp|P43304|GPDM_HUMAN	GPD2	Glycerol-3-phosphate dehydrogenase, mitochondrial OS=Homo sapiens GN=GPD2 PE=1 SV=3	99	CVINATGPFTDSVR	1518.72	2	13	10.1.1.2711.7	1071.7	9159.41	0.35467	356.19	126.33	0.261813
3	74.97	sp|P43304|GPDM_HUMAN	GPD2	Glycerol-3-phosphate dehydrogenase, mitochondrial OS=Homo sapiens GN=GPD2 PE=1 SV=3	99	NHVVDISESGLITIAGGK	1808.96	3	19	1.1.1.2750.14	919.7	10276.8	0.349516	610.53	213.39	0.258994
3	70.56	sp|P43304|GPDM_HUMAN	GPD2	Glycerol-3-phosphate dehydrogenase, mitochondrial OS=Homo sapiens GN=GPD2 PE=1 SV=3	99	GTILVGGGALATVLGLSQFAHYR	2300.26	3	13	7.1.1.2983.3	532.7	1304.59	0.346943	463.16	160.69	0.257578
3	74.97	sp|P43304|GPDM_HUMAN	GPD2	Glycerol-3-phosphate dehydrogenase, mitochondrial OS=Homo sapiens GN=GPD2 PE=1 SV=3	99	GTILVGGGALATVLGLSQFAHYR	2306.28	3	10	7.1.1.2696.4	396.18	1135.69	0.345579	859.6	297.06	0.256826
3	70.56	sp|P43304|GPDM_HUMAN	GPD2	Glycerol-3-phosphate dehydrogenase, mitochondrial OS=Homo sapiens GN=GPD2 PE=1 SV=3	99	GTILVGGGALATVLGLSQFAHYR	2306.28	3	15	6.1.1.2910.4	298.37	1232.72	0.342007	864.28	295.59	0.254848
3	74.97	sp|P43304|GPDM_HUMAN	GPD2	Glycerol-3-phosphate dehydrogenase, mitochondrial OS=Homo sapiens GN=GPD2 PE=1 SV=3	99	GTILVGGGALATVLGLSQFAHYR	2300.26	3	13	6.1.1.2704.3	1305.97	1687.63	0.341689	467.56	159.76	0.254671
3	74.97	sp|P43304|GPDM_HUMAN	GPD2	Glycerol-3-phosphate dehydrogenase, mitochondrial OS=Homo sapiens GN=GPD2 PE=1 SV=3	99	GTILVGGGALATVLGLSQFAHYR	2300.26	3	17	4.1.1.2500.5	924.01	5102.82	0.341337	738.86	252.2	0.254475
3	74.97	sp|P43304|GPDM_HUMAN	GPD2	Glycerol-3-phosphate dehydrogenase, mitochondrial OS=Homo sapiens GN=GPD2 PE=1 SV=3	99	GTILVGGGALATVLGLSQFAHYR	2306.28	3	12	9.1.1.2728.2	282.9	2831.04	0.336471	825.54	277.77	0.251761
3	70.56	sp|P43304|GPDM_HUMAN	GPD2	Glycerol-3-phosphate dehydrogenase, mitochondrial OS=Homo sapiens GN=GPD2 PE=1 SV=3	99	SMAEDTINAAVK	1264.59	2	9	1.1.1.1752.17	1677.42	649.015	0.333614	606.48	202.33	0.250158
3	70.56	sp|P43304|GPDM_HUMAN	GPD2	Glycerol-3-phosphate dehydrogenase, mitochondrial OS=Homo sapiens GN=GPD2 PE=1 SV=3	99	GTILVGGGALATVLGLSQFAHYR	2306.28	3	14	5.1.1.2813.3	296.03	1678.49	0.321842	905.63	291.47	0.24348
3	74.97	sp|P43304|GPDM_HUMAN	GPD2	Glycerol-3-phosphate dehydrogenase, mitochondrial OS=Homo sapiens GN=GPD2 PE=1 SV=3	97.95	LAFLNVQAAEEALPR	1647.89	3	12	10.1.1.3018.4	231.19	5295.78	0.320534	485.69	155.68	0.24273
3	74.97	sp|P43304|GPDM_HUMAN	GPD2	Glycerol-3-phosphate dehydrogenase, mitochondrial OS=Homo sapiens GN=GPD2 PE=1 SV=3	99	GTILVGGGALATVLGLSQFAHYR	2300.26	3	13	5.1.1.2737.7	1136.95	2067.12	0.317318	193.56	61.42	0.240882
3	70.56	sp|P43304|GPDM_HUMAN	GPD2	Glycerol-3-phosphate dehydrogenase, mitochondrial OS=Homo sapiens GN=GPD2 PE=1 SV=3	99	GTILVGGGALATVLGLSQFAHYR	2300.27	3	16	2.1.1.2632.6	2122.11	8797.53	0.316495	962.86	304.74	0.240407
3	70.56	sp|P43304|GPDM_HUMAN	GPD2	Glycerol-3-phosphate dehydrogenase, mitochondrial OS=Homo sapiens GN=GPD2 PE=1 SV=3	97.25	GTILVGGGALATVLGLSQFAHYR	2306.28	3	13	4.1.1.2776.6	364.33	4301.89	0.315659	763.61	241.04	0.239924
3	70.56	sp|P43304|GPDM_HUMAN	GPD2	Glycerol-3-phosphate dehydrogenase, mitochondrial OS=Homo sapiens GN=GPD2 PE=1 SV=3	98.82	GTILVGGGALATVLGLSQFAHYR	2300.26	3	18	4.1.1.2775.4	1080.95	5863.03	0.31	547.29	169.66	0.236641
3	70.56	sp|P43304|GPDM_HUMAN	GPD2	Glycerol-3-phosphate dehydrogenase, mitochondrial OS=Homo sapiens GN=GPD2 PE=1 SV=3	99	GTILVGGGALATVLGLSQFAHYR	2300.26	3	17	5.1.1.2811.4	924.09	2459.24	0.309965	566.16	175.49	0.236621
3	70.56	sp|P43304|GPDM_HUMAN	GPD2	Glycerol-3-phosphate dehydrogenase, mitochondrial OS=Homo sapiens GN=GPD2 PE=1 SV=3	96.61	AFQKAVK	832.474	2	8	6.1.1.1214.4	1311.05	1107.85	0.306039	1290.52	394.95	0.234326
3	70.56	sp|P43304|GPDM_HUMAN	GPD2	Glycerol-3-phosphate dehydrogenase, mitochondrial OS=Homo sapiens GN=GPD2 PE=1 SV=3	95.64	LVSEFPYIEAEVK	1522.79	2	13	10.1.1.2468.8	3173.73	26156.7	0.304221	3127.63	951.49	0.233259
3	74.97	sp|P43304|GPDM_HUMAN	GPD2	Glycerol-3-phosphate dehydrogenase, mitochondrial OS=Homo sapiens GN=GPD2 PE=1 SV=3	99	GTILVGGGALATVLGLSQFAHYR	2300.26	3	17	3.1.1.3836.2	571.64	1476.15	0.303604	240.28	72.95	0.232896
3	70.56	sp|P43304|GPDM_HUMAN	GPD2	Glycerol-3-phosphate dehydrogenase, mitochondrial OS=Homo sapiens GN=GPD2 PE=1 SV=3	97.89	LVSEFPYIEAEVK	1522.79	2	15	10.1.1.2461.7	6833.8	35229.3	0.299899	6434.54	1929.71	0.230709
3	74.97	sp|P43304|GPDM_HUMAN	GPD2	Glycerol-3-phosphate dehydrogenase, mitochondrial OS=Homo sapiens GN=GPD2 PE=1 SV=3	99	NHVVDISESGLITIAGGK	1815	3	13	1.1.1.2746.6	257.28	5185.1	0.293934	834.27	245.22	0.227163
3	74.97	sp|P43304|GPDM_HUMAN	GPD2	Glycerol-3-phosphate dehydrogenase, mitochondrial OS=Homo sapiens GN=GPD2 PE=1 SV=3	99	GTILVGGGALATVLGLSQFAHYR	2300.27	3	14	2.1.1.2748.4	1396.66	3488.38	0.289463	372.69	107.88	0.224483
3	70.56	sp|P43304|GPDM_HUMAN	GPD2	Glycerol-3-phosphate dehydrogenase, mitochondrial OS=Homo sapiens GN=GPD2 PE=1 SV=3	97.68	GTILVGGGALATVLGLSQFAHYR	2306.28	3	14	2.1.1.2635.8	594.23	13974.3	0.289354	1928.12	557.91	0.224418
3	70.56	sp|P43304|GPDM_HUMAN	GPD2	Glycerol-3-phosphate dehydrogenase, mitochondrial OS=Homo sapiens GN=GPD2 PE=1 SV=3	99	GTILVGGGALATVLGLSQFAHYR	2306.28	3	19	3.1.1.3559.3	203.6	1940.09	0.289181	694.34	200.79	0.224314
3	74.97	sp|P43304|GPDM_HUMAN	GPD2	Glycerol-3-phosphate dehydrogenase, mitochondrial OS=Homo sapiens GN=GPD2 PE=1 SV=3	99	GTILVGGGALATVLGLSQFAHYR	2306.28	3	14	6.1.1.2707.7	353.01	1629.51	0.274796	1266.14	347.93	0.215561
3	70.56	sp|P43304|GPDM_HUMAN	GPD2	Glycerol-3-phosphate dehydrogenase, mitochondrial OS=Homo sapiens GN=GPD2 PE=1 SV=3	99	NYLSCDVEVR	1253.57	3	14	1.1.1.1961.2	597.9	6560.13	0.272552	556.37	151.64	0.214178
3	74.97	sp|P43304|GPDM_HUMAN	GPD2	Glycerol-3-phosphate dehydrogenase, mitochondrial OS=Homo sapiens GN=GPD2 PE=1 SV=3	99	NHVVDISESGLITIAGGK	1808.96	3	20	1.1.1.2747.14	919.7	7434.55	0.270708	906.66	245.44	0.213037
3	74.97	sp|P43304|GPDM_HUMAN	GPD2	Glycerol-3-phosphate dehydrogenase, mitochondrial OS=Homo sapiens GN=GPD2 PE=1 SV=3	95.71	LVSEFPYIEAEVK	1522.79	2	15	10.1.1.2577.10	3809.13	39626.6	0.263093	3303.17	869.04	0.208292
3	70.56	sp|P43304|GPDM_HUMAN	GPD2	Glycerol-3-phosphate dehydrogenase, mitochondrial OS=Homo sapiens GN=GPD2 PE=1 SV=3	99	GTILVGGGALATVLGLSQFAHYR	2300.26	3	12	3.1.1.3551.2	698.69	1434.55	0.261281	251.76	65.78	0.207155
3	74.97	sp|P43304|GPDM_HUMAN	GPD2	Glycerol-3-phosphate dehydrogenase, mitochondrial OS=Homo sapiens GN=GPD2 PE=1 SV=3	99	TVGLFLQGGK	1018.58	2	13	1.1.1.2557.4	1343.86	8534.41	0.260654	1337.29	348.57	0.206761
3	70.56	sp|P43304|GPDM_HUMAN	GPD2	Glycerol-3-phosphate dehydrogenase, mitochondrial OS=Homo sapiens GN=GPD2 PE=1 SV=3	94.96	CVINATGPFTDSVR	1518.71	2	14	1.1.1.2557.16	364.22	7874.46	0.259117	185.36	48.03	0.205793
3	70.56	sp|P43304|GPDM_HUMAN	GPD2	Glycerol-3-phosphate dehydrogenase, mitochondrial OS=Homo sapiens GN=GPD2 PE=1 SV=3	99	MNLAIALTAAR	1143.64	2	12	10.1.1.2312.4	1031.72	6236.28	0.245441	945.4	232.04	0.197072
3	74.97	sp|P43304|GPDM_HUMAN	GPD2	Glycerol-3-phosphate dehydrogenase, mitochondrial OS=Homo sapiens GN=GPD2 PE=1 SV=3	99	NYLSCDVEVR	1253.57	2	10	1.1.1.2391.15	7793.42	4882.14	0.232802	533.07	124.1	0.18884
3	74.97	sp|P43304|GPDM_HUMAN	GPD2	Glycerol-3-phosphate dehydrogenase, mitochondrial OS=Homo sapiens GN=GPD2 PE=1 SV=3	96.88	MNLAIALTAAR	1143.65	2	10	10.1.1.2559.3	2634.71	3237.91	0.23169	452.07	104.74	0.188107
3	70.56	sp|P43304|GPDM_HUMAN	GPD2	Glycerol-3-phosphate dehydrogenase, mitochondrial OS=Homo sapiens GN=GPD2 PE=1 SV=3	99	NYLSCDVEVR	1253.57	2	10	1.1.1.1969.15	7332.33	4852.34	0.230769	493.61	113.91	0.1875
3	70.56	sp|P43304|GPDM_HUMAN	GPD2	Glycerol-3-phosphate dehydrogenase, mitochondrial OS=Homo sapiens GN=GPD2 PE=1 SV=3	99	ANLLEIAPHLSAPLPIMLPVYK	2405.38	3	15	9.1.1.2832.5	769.03	4200.46	0.226225	2256.03	510.37	0.184489
3	74.97	sp|P43304|GPDM_HUMAN	GPD2	Glycerol-3-phosphate dehydrogenase, mitochondrial OS=Homo sapiens GN=GPD2 PE=1 SV=3	99	NYLSCDVEVR	1253.57	2	12	10.1.1.1632.10	13541.1	12916.9	0.225608	3023.38	682.1	0.184079
3	70.56	sp|P43304|GPDM_HUMAN	GPD2	Glycerol-3-phosphate dehydrogenase, mitochondrial OS=Homo sapiens GN=GPD2 PE=1 SV=3	99	ANLLEIAPHLSAPLPIMLPVYK	2399.36	3	15	9.1.1.2831.4	3491.44	3395.9	0.220807	1591.39	351.39	0.18087
3	70.56	sp|P43304|GPDM_HUMAN	GPD2	Glycerol-3-phosphate dehydrogenase, mitochondrial OS=Homo sapiens GN=GPD2 PE=1 SV=3	94.82	ANLLEIAPHLSAPLPIMLPVYK	2399.36	3	19	9.1.1.2839.3	3491.44	40976.1	0.213783	3245.58	693.85	0.17613
3	74.97	sp|P43304|GPDM_HUMAN	GPD2	Glycerol-3-phosphate dehydrogenase, mitochondrial OS=Homo sapiens GN=GPD2 PE=1 SV=3	99	NYLSCDVEVR	1253.57	2	11	10.1.1.1655.3	13541.1	7664.1	0.211164	242.56	51.22	0.174348
3	74.97	sp|P43304|GPDM_HUMAN	GPD2	Glycerol-3-phosphate dehydrogenase, mitochondrial OS=Homo sapiens GN=GPD2 PE=1 SV=3	99	TALVERDDFSSGTSSR	1726.81	3	12	1.1.1.2222.12	19189.4	4941.9	0.206484	5780.06	1193.49	0.171145
3	74.97	sp|P43304|GPDM_HUMAN	GPD2	Glycerol-3-phosphate dehydrogenase, mitochondrial OS=Homo sapiens GN=GPD2 PE=1 SV=3	99	TALVERDDFSSGTSSR	1726.81	3	22	1.1.1.2225.16	19189.4	6186.65	0.20001	3354.64	670.96	0.166673
3	70.56	sp|P43304|GPDM_HUMAN	GPD2	Glycerol-3-phosphate dehydrogenase, mitochondrial OS=Homo sapiens GN=GPD2 PE=1 SV=3	93.09	YGAATANYMEVVSLLK	1728.87	2	11	1.1.1.2815.20	1990.2	10951.3	0.198645	327.77	65.11	0.165725
3	70.56	sp|P43304|GPDM_HUMAN	GPD2	Glycerol-3-phosphate dehydrogenase, mitochondrial OS=Homo sapiens GN=GPD2 PE=1 SV=3	99	MNLAIALTAAR	1143.64	2	12	1.1.1.2364.5	3994.92	5963.4	0.186035	553.39	102.95	0.156855
3	70.56	sp|P43304|GPDM_HUMAN	GPD2	Glycerol-3-phosphate dehydrogenase, mitochondrial OS=Homo sapiens GN=GPD2 PE=1 SV=3	99	ANLLEIAPHLSAPLPIMLPVYK	2399.36	3	12	9.1.1.2847.3	3491.44	3301.17	0.185959	544.85	101.32	0.156801
3	74.97	sp|P43304|GPDM_HUMAN	GPD2	Glycerol-3-phosphate dehydrogenase, mitochondrial OS=Homo sapiens GN=GPD2 PE=1 SV=3	99	RGDVLAAWSGIRPLVTD	1824.99	3	17	1.1.1.2977.11	992.93	7733.78	0.1857	334.41	62.1	0.156616
3	74.97	sp|P43304|GPDM_HUMAN	GPD2	Glycerol-3-phosphate dehydrogenase, mitochondrial OS=Homo sapiens GN=GPD2 PE=1 SV=3	99	ANLLEIAPHLSAPLPIMLPVYK	2399.36	3	18	9.1.1.2600.6	2756.13	4383.11	0.184495	1691.81	312.13	0.155758
3	70.56	sp|P43304|GPDM_HUMAN	GPD2	Glycerol-3-phosphate dehydrogenase, mitochondrial OS=Homo sapiens GN=GPD2 PE=1 SV=3	99	GFITIVDVQR	1146.64	2	12	10.1.1.2244.6	785.99	8072.83	0.182145	503.17	91.65	0.15408
3	70.56	sp|P43304|GPDM_HUMAN	GPD2	Glycerol-3-phosphate dehydrogenase, mitochondrial OS=Homo sapiens GN=GPD2 PE=1 SV=3	99	TALVERDDFSSGTSSR	1726.81	3	14	1.1.1.1797.13	19988.4	4134.23	0.180284	2659.3	479.43	0.152746
3	70.56	sp|P43304|GPDM_HUMAN	GPD2	Glycerol-3-phosphate dehydrogenase, mitochondrial OS=Homo sapiens GN=GPD2 PE=1 SV=3	99	ANLLEIAPHLSAPLPIMLPVYK	2405.38	3	13	8.1.1.2819.3	874.46	6303.34	0.177646	4769.5	847.28	0.150848
3	70.56	sp|P43304|GPDM_HUMAN	GPD2	Glycerol-3-phosphate dehydrogenase, mitochondrial OS=Homo sapiens GN=GPD2 PE=1 SV=3	99	SMAEDTINAAVK	1254.61	2	10	1.1.1.1941.9	1114.46	2256.22	0.17468	4043.68	706.35	0.148704
3	70.56	sp|P43304|GPDM_HUMAN	GPD2	Glycerol-3-phosphate dehydrogenase, mitochondrial OS=Homo sapiens GN=GPD2 PE=1 SV=3	99	TALVERDDFSSGTSSR	1726.81	3	10	1.1.1.1798.15	19988.4	1750.84	0.17453	2346.24	409.49	0.148596
3	74.97	sp|P43304|GPDM_HUMAN	GPD2	Glycerol-3-phosphate dehydrogenase, mitochondrial OS=Homo sapiens GN=GPD2 PE=1 SV=3	99	YGAATANYMEVVSLLK	1728.88	2	16	10.1.1.3186.11	2131.73	11801.7	0.173222	469.86	81.39	0.147646
3	70.56	sp|P43304|GPDM_HUMAN	GPD2	Glycerol-3-phosphate dehydrogenase, mitochondrial OS=Homo sapiens GN=GPD2 PE=1 SV=3	99	ANLLEIAPHLSAPLPIMLPVYK	2399.37	3	18	8.1.1.2817.9	5211.57	6665.5	0.172001	2380.74	409.49	0.146759
3	70.56	sp|P43304|GPDM_HUMAN	GPD2	Glycerol-3-phosphate dehydrogenase, mitochondrial OS=Homo sapiens GN=GPD2 PE=1 SV=3	99	YGAATANYMEVVSLLKK	1856.97	3	13	10.1.1.2616.5	630.7	3664.59	0.170651	613.65	104.72	0.145774
3	70.56	sp|P43304|GPDM_HUMAN	GPD2	Glycerol-3-phosphate dehydrogenase, mitochondrial OS=Homo sapiens GN=GPD2 PE=1 SV=3	96.98	YGAATANYMEVVSLLK	1728.87	2	19	1.1.1.2816.14	1990.2	11810	0.16671	581.49	96.94	0.142889
3	74.97	sp|P43304|GPDM_HUMAN	GPD2	Glycerol-3-phosphate dehydrogenase, mitochondrial OS=Homo sapiens GN=GPD2 PE=1 SV=3	99	RGDVLAAWSGIRPLVTDPK	2050.13	3	12	5.1.1.1973.16	7201.97	6508.54	0.165163	1397.65	230.84	0.141751
3	74.97	sp|P43304|GPDM_HUMAN	GPD2	Glycerol-3-phosphate dehydrogenase, mitochondrial OS=Homo sapiens GN=GPD2 PE=1 SV=3	98.55	ANLLEIAPHLSAPLPIMLPVYK	2405.38	3	12	9.1.1.2602.6	480.94	3023.8	0.164284	2292.07	376.55	0.141103
3	74.97	sp|P43304|GPDM_HUMAN	GPD2	Glycerol-3-phosphate dehydrogenase, mitochondrial OS=Homo sapiens GN=GPD2 PE=1 SV=3	99	RFHKFDADQK	1290.65	3	8	5.1.1.852.5	2283.54	428.522	0.162437	268.72	43.65	0.139738
3	74.97	sp|P43304|GPDM_HUMAN	GPD2	Glycerol-3-phosphate dehydrogenase, mitochondrial OS=Homo sapiens GN=GPD2 PE=1 SV=3	96.65	VIFFLPWQK	1176.67	2	9	1.1.1.3275.3	13374.1	5299.07	0.150274	679.89	102.17	0.130642
3	70.56	sp|P43304|GPDM_HUMAN	GPD2	Glycerol-3-phosphate dehydrogenase, mitochondrial OS=Homo sapiens GN=GPD2 PE=1 SV=3	99	IAPHLSAPLPIMLPVYK	1859.07	3	14	9.1.1.2449.4	1737.74	1583.42	0.145796	398.57	58.11	0.127244
3	74.97	sp|P43304|GPDM_HUMAN	GPD2	Glycerol-3-phosphate dehydrogenase, mitochondrial OS=Homo sapiens GN=GPD2 PE=1 SV=3	99	RGDVLAAWSGIRPLVTDPK	2068.19	4	12	5.1.1.1963.4	1400.33	7969.68	0.141987	9597.75	1362.76	0.124334
3	74.97	sp|P43304|GPDM_HUMAN	GPD2	Glycerol-3-phosphate dehydrogenase, mitochondrial OS=Homo sapiens GN=GPD2 PE=1 SV=3	99	SEISLLPSDIDR	1343.69	2	15	10.1.1.2310.11	1611.65	12980.4	0.141452	1571.56	222.3	0.123923
3	74.97	sp|P43304|GPDM_HUMAN	GPD2	Glycerol-3-phosphate dehydrogenase, mitochondrial OS=Homo sapiens GN=GPD2 PE=1 SV=3	91.32	RGDVLAAWSGIRPLVTDPK	2068.19	4	8	5.1.1.1964.6	1400.33	2513.86	0.140007	9904.38	1386.68	0.122812
3	70.56	sp|P43304|GPDM_HUMAN	GPD2	Glycerol-3-phosphate dehydrogenase, mitochondrial OS=Homo sapiens GN=GPD2 PE=1 SV=3	99	SMAEDTINAAVK	1248.6	2	17	1.1.1.1944.14	7555.64	12609	0.139176	7104.24	988.74	0.122173
3	74.97	sp|P43304|GPDM_HUMAN	GPD2	Glycerol-3-phosphate dehydrogenase, mitochondrial OS=Homo sapiens GN=GPD2 PE=1 SV=3	96.37	DKLVGAIVYYDGQHNDAR	2045.02	4	10	1.1.1.2472.4	314.92	3574.57	0.139167	1950.32	271.42	0.122166
3	74.97	sp|P43304|GPDM_HUMAN	GPD2	Glycerol-3-phosphate dehydrogenase, mitochondrial OS=Homo sapiens GN=GPD2 PE=1 SV=3	99	VIFFLPWQK	1176.67	2	10	1.1.1.3262.4	13374.1	2776.88	0.138277	597.35	82.6	0.12148
3	74.97	sp|P43304|GPDM_HUMAN	GPD2	Glycerol-3-phosphate dehydrogenase, mitochondrial OS=Homo sapiens GN=GPD2 PE=1 SV=3	99	EYACTAVDMISR	1414.62	2	12	1.1.1.2537.17	3215.04	5020.85	0.137399	578.97	79.55	0.120801
3	74.97	sp|P43304|GPDM_HUMAN	GPD2	Glycerol-3-phosphate dehydrogenase, mitochondrial OS=Homo sapiens GN=GPD2 PE=1 SV=3	99	GFITIVDVQR	1146.63	2	14	10.1.1.2306.3	4127.63	30912.3	0.137222	3203.56	439.6	0.120664
3	74.97	sp|P43304|GPDM_HUMAN	GPD2	Glycerol-3-phosphate dehydrogenase, mitochondrial OS=Homo sapiens GN=GPD2 PE=1 SV=3	99	GFITIVDVQR	1146.64	2	13	10.1.1.2320.10	4701.35	12817.5	0.136296	2290.61	312.2	0.119947
3	70.56	sp|P43304|GPDM_HUMAN	GPD2	Glycerol-3-phosphate dehydrogenase, mitochondrial OS=Homo sapiens GN=GPD2 PE=1 SV=3	99	EYACTAVDMISR	1414.62	2	12	10.1.1.1830.9	1501.78	7394.97	0.136033	611.47	83.18	0.119744
3	70.56	sp|P43304|GPDM_HUMAN	GPD2	Glycerol-3-phosphate dehydrogenase, mitochondrial OS=Homo sapiens GN=GPD2 PE=1 SV=3	92.23	RGDVLAAWSGIRPLVTDPK	2068.19	4	10	2.1.1.1783.4	465.45	7884.72	0.135581	3362.13	455.84	0.119393
3	74.97	sp|P43304|GPDM_HUMAN	GPD2	Glycerol-3-phosphate dehydrogenase, mitochondrial OS=Homo sapiens GN=GPD2 PE=1 SV=3	99	TALVERDDFSSGTSSR	1726.81	3	18	10.1.1.1383.9	9998.96	16924.4	0.135105	5597.14	756.2	0.119024
3	70.56	sp|P43304|GPDM_HUMAN	GPD2	Glycerol-3-phosphate dehydrogenase, mitochondrial OS=Homo sapiens GN=GPD2 PE=1 SV=3	99	NYLSCDVEVR	1259.59	2	12	1.1.1.1960.16	961.39	3341	0.134451	6020.55	809.47	0.118516
3	74.97	sp|P43304|GPDM_HUMAN	GPD2	Glycerol-3-phosphate dehydrogenase, mitochondrial OS=Homo sapiens GN=GPD2 PE=1 SV=3	99	VIFFLPWQK	1182.69	2	10	10.1.1.3323.4	1035.66	2981.29	0.133578	3111.14	415.58	0.117838
3	74.97	sp|P43304|GPDM_HUMAN	GPD2	Glycerol-3-phosphate dehydrogenase, mitochondrial OS=Homo sapiens GN=GPD2 PE=1 SV=3	99	IAPHLSAPLPIMLPVYK	1859.07	3	17	9.1.1.2207.3	1102.74	3379.88	0.132812	938.24	124.61	0.117241
3	74.97	sp|P43304|GPDM_HUMAN	GPD2	Glycerol-3-phosphate dehydrogenase, mitochondrial OS=Homo sapiens GN=GPD2 PE=1 SV=3	99	LAFLNVQAAEEALPR	1640.89	3	20	10.1.1.3007.3	1681.16	7872.54	0.131696	967.15	127.37	0.116371
3	74.97	sp|P43304|GPDM_HUMAN	GPD2	Glycerol-3-phosphate dehydrogenase, mitochondrial OS=Homo sapiens GN=GPD2 PE=1 SV=3	99	NYLSCDVEVR	1259.59	2	12	10.1.1.1638.10	1737.28	7953.36	0.131217	13149.2	1725.4	0.115997
3	74.97	sp|P43304|GPDM_HUMAN	GPD2	Glycerol-3-phosphate dehydrogenase, mitochondrial OS=Homo sapiens GN=GPD2 PE=1 SV=3	99	VIFFLPWQK	1176.67	2	11	2.1.1.2405.5	3297.35	3018.82	0.130619	886.32	115.77	0.115529
3	74.97	sp|P43304|GPDM_HUMAN	GPD2	Glycerol-3-phosphate dehydrogenase, mitochondrial OS=Homo sapiens GN=GPD2 PE=1 SV=3	99	ANLLEIAPHLSAPLPIMLPVYK	2399.36	3	15	9.1.1.2616.2	2756.13	3025.27	0.130112	749.66	97.54	0.115132
3	70.56	sp|P43304|GPDM_HUMAN	GPD2	Glycerol-3-phosphate dehydrogenase, mitochondrial OS=Homo sapiens GN=GPD2 PE=1 SV=3	99	RWPIVGVR	981.581	2	10	2.1.1.1297.5	1847.1	4496.03	0.127199	1278.31	162.6	0.112845
3	74.97	sp|P43304|GPDM_HUMAN	GPD2	Glycerol-3-phosphate dehydrogenase, mitochondrial OS=Homo sapiens GN=GPD2 PE=1 SV=3	99	LAFLNVQAAEEALPR	1640.89	3	19	10.1.1.3006.2	1681.16	9118.88	0.126083	745.86	94.04	0.111966
3	74.97	sp|P43304|GPDM_HUMAN	GPD2	Glycerol-3-phosphate dehydrogenase, mitochondrial OS=Homo sapiens GN=GPD2 PE=1 SV=3	99	VIFFLPWQK	1176.67	2	12	10.1.1.3328.5	8164.45	38533.4	0.125254	7935.08	993.9	0.111312
3	74.97	sp|P43304|GPDM_HUMAN	GPD2	Glycerol-3-phosphate dehydrogenase, mitochondrial OS=Homo sapiens GN=GPD2 PE=1 SV=3	97.36	NYLSCDVEVR	1253.57	2	13	10.1.1.1639.10	13541.1	50177.7	0.12513	13465.1	1684.88	0.111213
3	70.56	sp|P43304|GPDM_HUMAN	GPD2	Glycerol-3-phosphate dehydrogenase, mitochondrial OS=Homo sapiens GN=GPD2 PE=1 SV=3	99	RWPIVGVR	981.581	2	11	2.1.1.1285.4	1847.1	3017	0.123544	945.17	116.77	0.109959
3	70.56	sp|P43304|GPDM_HUMAN	GPD2	Glycerol-3-phosphate dehydrogenase, mitochondrial OS=Homo sapiens GN=GPD2 PE=1 SV=3	99	VIFFLPWQK	1176.67	2	12	10.1.1.3221.2	5723.48	19857	0.122474	3715.4	455.04	0.109111
3	70.56	sp|P43304|GPDM_HUMAN	GPD2	Glycerol-3-phosphate dehydrogenase, mitochondrial OS=Homo sapiens GN=GPD2 PE=1 SV=3	99	LAFLNVQAAEEALPR	1646.9	2	12	10.1.1.2892.10	489.42	8701.56	0.121835	3624.98	441.65	0.108603
3	74.97	sp|P43304|GPDM_HUMAN	GPD2	Glycerol-3-phosphate dehydrogenase, mitochondrial OS=Homo sapiens GN=GPD2 PE=1 SV=3	99	YGAATANYMEVVSLLK	1728.87	2	19	10.1.1.3200.10	1843.25	21043	0.12167	859.7	104.6	0.108472
3	70.56	sp|P43304|GPDM_HUMAN	GPD2	Glycerol-3-phosphate dehydrogenase, mitochondrial OS=Homo sapiens GN=GPD2 PE=1 SV=3	99	TALVERDDFSSGTSSR	1726.81	3	22	1.1.1.1783.14	19988.4	10476.7	0.120399	8328.64	1002.76	0.107461
3	74.97	sp|P43304|GPDM_HUMAN	GPD2	Glycerol-3-phosphate dehydrogenase, mitochondrial OS=Homo sapiens GN=GPD2 PE=1 SV=3	99	VIFFLPWQK	1182.69	2	11	10.1.1.3330.3	1035.66	5875.03	0.120278	6233.99	749.81	0.107364
3	70.56	sp|P43304|GPDM_HUMAN	GPD2	Glycerol-3-phosphate dehydrogenase, mitochondrial OS=Homo sapiens GN=GPD2 PE=1 SV=3	98.33	YGAATANYMEVVSLLK	1734.9	2	10	10.1.1.3078.9	373.69	5876.1	0.119182	3078.99	366.96	0.10649
3	74.97	sp|P43304|GPDM_HUMAN	GPD2	Glycerol-3-phosphate dehydrogenase, mitochondrial OS=Homo sapiens GN=GPD2 PE=1 SV=3	99	MNLAIALTAAR	1143.64	2	14	1.1.1.2784.3	3786.39	15352.5	0.119045	3631.66	432.33	0.106381
3	70.56	sp|P43304|GPDM_HUMAN	GPD2	Glycerol-3-phosphate dehydrogenase, mitochondrial OS=Homo sapiens GN=GPD2 PE=1 SV=3	98.34	YGAATANYMEVVSLLK	1734.9	2	9	10.1.1.3079.11	373.69	4243.16	0.118612	2215.46	262.78	0.106035
3	74.97	sp|P43304|GPDM_HUMAN	GPD2	Glycerol-3-phosphate dehydrogenase, mitochondrial OS=Homo sapiens GN=GPD2 PE=1 SV=3	96.88	RGDVLAAWSGIRPLVTDPK	2068.19	3	10	4.1.1.1706.20	523.35	4925.7	0.118054	3980.04	469.86	0.105589
3	70.56	sp|P43304|GPDM_HUMAN	GPD2	Glycerol-3-phosphate dehydrogenase, mitochondrial OS=Homo sapiens GN=GPD2 PE=1 SV=3	99	YGAATANYMEVVSLLK	1728.88	2	17	10.1.1.3076.10	3154.36	22273.8	0.117845	2902.62	342.06	0.105422
3	74.97	sp|P43304|GPDM_HUMAN	GPD2	Glycerol-3-phosphate dehydrogenase, mitochondrial OS=Homo sapiens GN=GPD2 PE=1 SV=3	99	NYLSCDVEVR	1253.57	2	13	10.1.1.1646.11	13541.1	21999.7	0.117724	4187.34	492.95	0.105325
3	70.56	sp|P43304|GPDM_HUMAN	GPD2	Glycerol-3-phosphate dehydrogenase, mitochondrial OS=Homo sapiens GN=GPD2 PE=1 SV=3	99	VIFFLPWQK	1176.67	2	13	10.1.1.3214.2	6421.26	20972.3	0.117576	6244.21	734.17	0.105206
3	74.97	sp|P43304|GPDM_HUMAN	GPD2	Glycerol-3-phosphate dehydrogenase, mitochondrial OS=Homo sapiens GN=GPD2 PE=1 SV=3	99	MTIAGTTDTPTDVTHHPIPSEEDINFILNEVR	3562.74	4	12	4.1.1.2078.21	3564.88	7683.76	0.116555	428.38	49.93	0.104388
3	70.56	sp|P43304|GPDM_HUMAN	GPD2	Glycerol-3-phosphate dehydrogenase, mitochondrial OS=Homo sapiens GN=GPD2 PE=1 SV=3	99	RGDVLAAWSGIRPLVTDPK	2068.19	4	11	4.1.1.1934.8	729.69	7649.05	0.114928	3942.74	453.13	0.103081
3	74.97	sp|P43304|GPDM_HUMAN	GPD2	Glycerol-3-phosphate dehydrogenase, mitochondrial OS=Homo sapiens GN=GPD2 PE=1 SV=3	99	RGDVLAAWSGIRPLVTDPK	2050.13	3	13	4.1.1.1703.17	4638.82	8072.95	0.113964	1052.09	119.9	0.102305
3	74.97	sp|P43304|GPDM_HUMAN	GPD2	Glycerol-3-phosphate dehydrogenase, mitochondrial OS=Homo sapiens GN=GPD2 PE=1 SV=3	99	GFITIVDVQR	1146.64	2	14	10.1.1.2313.5	4701.35	22288.8	0.11357	3165.44	359.5	0.101988
3	70.56	sp|P43304|GPDM_HUMAN	GPD2	Glycerol-3-phosphate dehydrogenase, mitochondrial OS=Homo sapiens GN=GPD2 PE=1 SV=3	98.75	TALVERDDFSSGTSSR	1738.84	3	12	1.1.1.1788.13	2166.06	3923.83	0.113494	17687.1	2007.38	0.101926
3	70.56	sp|P43304|GPDM_HUMAN	GPD2	Glycerol-3-phosphate dehydrogenase, mitochondrial OS=Homo sapiens GN=GPD2 PE=1 SV=3	99	VIFFLPWQK	1182.69	2	10	10.1.1.3218.2	651.53	3714.68	0.113073	5705.81	645.17	0.101586
3	70.56	sp|P43304|GPDM_HUMAN	GPD2	Glycerol-3-phosphate dehydrogenase, mitochondrial OS=Homo sapiens GN=GPD2 PE=1 SV=3	99	EYACTAVDMISR	1414.62	2	13	10.1.1.1837.9	1501.78	16257.6	0.113025	1349.79	152.56	0.101548
3	74.97	sp|P43304|GPDM_HUMAN	GPD2	Glycerol-3-phosphate dehydrogenase, mitochondrial OS=Homo sapiens GN=GPD2 PE=1 SV=3	99	EYACTAVDMISR	1414.63	2	13	10.1.1.1937.9	1601.12	17907.2	0.112565	1144.76	128.86	0.101176
3	74.97	sp|P43304|GPDM_HUMAN	GPD2	Glycerol-3-phosphate dehydrogenase, mitochondrial OS=Homo sapiens GN=GPD2 PE=1 SV=3	96.52	VIFFLPWQK	1176.67	2	11	10.1.1.3335.3	8164.45	24626.3	0.111242	3504.79	389.88	0.100106
3	70.56	sp|P43304|GPDM_HUMAN	GPD2	Glycerol-3-phosphate dehydrogenase, mitochondrial OS=Homo sapiens GN=GPD2 PE=1 SV=3	99	YGAATANYMEVVSLLK	1728.88	2	19	10.1.1.3083.11	3230.57	21963.6	0.110939	2745.21	304.55	0.0998603
3	74.97	sp|P43304|GPDM_HUMAN	GPD2	Glycerol-3-phosphate dehydrogenase, mitochondrial OS=Homo sapiens GN=GPD2 PE=1 SV=3	99	RGDVLAAWSGIRPLVTDPK	2050.14	4	19	5.1.1.1970.4	10397.3	47961.8	0.108946	6377.4	694.79	0.0982426
3	70.56	sp|P43304|GPDM_HUMAN	GPD2	Glycerol-3-phosphate dehydrogenase, mitochondrial OS=Homo sapiens GN=GPD2 PE=1 SV=3	99	RGDVLAAWSGIRPLVTDPK	2050.13	4	18	5.1.1.2043.5	4235.46	24372.1	0.108786	3576.55	389.08	0.098113
3	74.97	sp|P43304|GPDM_HUMAN	GPD2	Glycerol-3-phosphate dehydrogenase, mitochondrial OS=Homo sapiens GN=GPD2 PE=1 SV=3	99	DKLVGAIVYYDGQHNDAR	2032.99	4	16	1.1.1.2468.6	1962.45	7492.55	0.107804	1162.02	125.27	0.097313
3	74.97	sp|P43304|GPDM_HUMAN	GPD2	Glycerol-3-phosphate dehydrogenase, mitochondrial OS=Homo sapiens GN=GPD2 PE=1 SV=3	96.44	VIFFLPWQK	1182.68	2	9	1.1.1.3271.3	1712.03	3611.28	0.107451	4124.3	443.16	0.0970255
3	74.97	sp|P43304|GPDM_HUMAN	GPD2	Glycerol-3-phosphate dehydrogenase, mitochondrial OS=Homo sapiens GN=GPD2 PE=1 SV=3	99	RWPIVGVR	981.581	2	12	2.1.1.1396.9	1646.95	6472.98	0.107314	1532.7	164.48	0.0969137
3	70.56	sp|P43304|GPDM_HUMAN	GPD2	Glycerol-3-phosphate dehydrogenase, mitochondrial OS=Homo sapiens GN=GPD2 PE=1 SV=3	99	EYACTAVDMISR	1414.62	2	13	10.1.1.1844.8	1501.78	12423.7	0.106054	1107.45	117.45	0.0958854
3	70.56	sp|P43304|GPDM_HUMAN	GPD2	Glycerol-3-phosphate dehydrogenase, mitochondrial OS=Homo sapiens GN=GPD2 PE=1 SV=3	99	IAPHLSAPLPIMLPVYK	1859.07	3	17	9.1.1.2450.3	1737.74	2737.03	0.105859	895.72	94.82	0.0957256
3	70.56	sp|P43304|GPDM_HUMAN	GPD2	Glycerol-3-phosphate dehydrogenase, mitochondrial OS=Homo sapiens GN=GPD2 PE=1 SV=3	97.64	YGAATANYMEVVSLLK	1734.89	2	9	1.1.1.2822.19	202.68	5442.8	0.105319	1911.52	201.32	0.0952841
3	70.56	sp|P43304|GPDM_HUMAN	GPD2	Glycerol-3-phosphate dehydrogenase, mitochondrial OS=Homo sapiens GN=GPD2 PE=1 SV=3	99	GFITIVDVQR	1146.63	2	13	1.1.1.2321.3	5725.77	18509.3	0.103955	3367.32	350.05	0.094166
3	74.97	sp|P43304|GPDM_HUMAN	GPD2	Glycerol-3-phosphate dehydrogenase, mitochondrial OS=Homo sapiens GN=GPD2 PE=1 SV=3	99	RGDVLAAWSGIRPLVTDPK	2050.13	3	24	5.1.1.1961.16	7201.97	35529.9	0.103493	5807.64	601.05	0.0937867
3	74.97	sp|P43304|GPDM_HUMAN	GPD2	Glycerol-3-phosphate dehydrogenase, mitochondrial OS=Homo sapiens GN=GPD2 PE=1 SV=3	99	YGAATANYMEVVSLLK	1734.89	2	12	10.1.1.3191.11	219.96	8724.16	0.102814	1788.19	183.85	0.0932283
3	74.97	sp|P43304|GPDM_HUMAN	GPD2	Glycerol-3-phosphate dehydrogenase, mitochondrial OS=Homo sapiens GN=GPD2 PE=1 SV=3	97.76	YGAATANYMEVVSLLK	1728.88	2	20	10.1.1.3193.11	2131.73	44378.6	0.102416	2028.79	207.78	0.0929012
3	70.56	sp|P43304|GPDM_HUMAN	GPD2	Glycerol-3-phosphate dehydrogenase, mitochondrial OS=Homo sapiens GN=GPD2 PE=1 SV=3	99	TALVERDDFSSGTSSR	1726.81	3	17	10.1.1.1282.10	23759.4	22896.4	0.100298	14360.5	1440.34	0.0911556
3	74.97	sp|P43304|GPDM_HUMAN	GPD2	Glycerol-3-phosphate dehydrogenase, mitochondrial OS=Homo sapiens GN=GPD2 PE=1 SV=3	92.34	RGDVLAAWSGIRPLVTDPK	2050.14	4	9	6.1.1.1952.5	19159.4	6021.96	0.0994648	13186.2	1311.56	0.0904666
3	70.56	sp|P43304|GPDM_HUMAN	GPD2	Glycerol-3-phosphate dehydrogenase, mitochondrial OS=Homo sapiens GN=GPD2 PE=1 SV=3	99	GFITIVDVQR	1152.66	2	10	1.1.1.2319.9	560.91	7880.62	0.0991263	5371.33	532.44	0.0901864
3	74.97	sp|P43304|GPDM_HUMAN	GPD2	Glycerol-3-phosphate dehydrogenase, mitochondrial OS=Homo sapiens GN=GPD2 PE=1 SV=3	98.71	VIFFLPWQK	1182.69	2	10	10.1.1.3337.2	1035.66	3465.04	0.0988248	1858.34	183.65	0.0899368
3	70.56	sp|P43304|GPDM_HUMAN	GPD2	Glycerol-3-phosphate dehydrogenase, mitochondrial OS=Homo sapiens GN=GPD2 PE=1 SV=3	99	RGDVLAAWSGIRPLVTDPK	2050.13	3	20	2.1.1.1782.16	2882.07	32981.4	0.0988177	2463.12	243.4	0.089931
3	74.97	sp|P43304|GPDM_HUMAN	GPD2	Glycerol-3-phosphate dehydrogenase, mitochondrial OS=Homo sapiens GN=GPD2 PE=1 SV=3	99	RVPIPVDR	950.563	2	13	2.1.1.1084.4	4274.09	6637.39	0.0975598	1820.73	177.63	0.0888879
3	70.56	sp|P43304|GPDM_HUMAN	GPD2	Glycerol-3-phosphate dehydrogenase, mitochondrial OS=Homo sapiens GN=GPD2 PE=1 SV=3	95.91	ANLLEIAPHLSAPLPIMLPVYK	2405.39	4	10	9.1.1.2833.2	182.75	1878.71	0.0963942	1084.92	104.58	0.0879193
3	70.56	sp|P43304|GPDM_HUMAN	GPD2	Glycerol-3-phosphate dehydrogenase, mitochondrial OS=Homo sapiens GN=GPD2 PE=1 SV=3	99	TALVERDDFSSGTSSR	1726.81	3	17	10.1.1.1275.10	23759.4	18623.4	0.094861	11995.3	1137.89	0.0866421
3	74.97	sp|P43304|GPDM_HUMAN	GPD2	Glycerol-3-phosphate dehydrogenase, mitochondrial OS=Homo sapiens GN=GPD2 PE=1 SV=3	99	WWQLPYYWVGIK	1637.84	2	11	6.1.1.2606.9	1124.76	3433.9	0.0942454	979.57	92.32	0.0861282
3	74.97	sp|P43304|GPDM_HUMAN	GPD2	Glycerol-3-phosphate dehydrogenase, mitochondrial OS=Homo sapiens GN=GPD2 PE=1 SV=3	99	EYACTAVDMISR	1414.63	2	12	10.1.1.1944.10	1601.12	20931	0.0933201	1175.31	109.68	0.0853547
3	74.97	sp|P43304|GPDM_HUMAN	GPD2	Glycerol-3-phosphate dehydrogenase, mitochondrial OS=Homo sapiens GN=GPD2 PE=1 SV=3	99	EYACTAVDMISR	1420.63	2	10	1.1.1.2531.19	283.33	3248.67	0.0932689	1404.22	130.97	0.0853119
3	70.56	sp|P43304|GPDM_HUMAN	GPD2	Glycerol-3-phosphate dehydrogenase, mitochondrial OS=Homo sapiens GN=GPD2 PE=1 SV=3	99	RGDVLAAWSGIRPLVTDPK	2068.19	4	8	3.1.1.2676.4	598.69	2022.91	0.0924179	6351.69	587.01	0.0845994
3	74.97	sp|P43304|GPDM_HUMAN	GPD2	Glycerol-3-phosphate dehydrogenase, mitochondrial OS=Homo sapiens GN=GPD2 PE=1 SV=3	99	RGDVLAAWSGIRPLVTDPK	2068.19	4	13	6.1.1.1957.3	2156.59	4530.74	0.0905163	14226.4	1287.72	0.0830032
3	74.97	sp|P43304|GPDM_HUMAN	GPD2	Glycerol-3-phosphate dehydrogenase, mitochondrial OS=Homo sapiens GN=GPD2 PE=1 SV=3	99	RGDVLAAWSGIRPLVTDPK	2050.14	4	13	6.1.1.1951.2	19159.4	14244.6	0.0865204	6192.3	535.76	0.0796307
3	70.56	sp|P43304|GPDM_HUMAN	GPD2	Glycerol-3-phosphate dehydrogenase, mitochondrial OS=Homo sapiens GN=GPD2 PE=1 SV=3	95.06	RGDVLAAWSGIRPLVTDPK	2050.13	4	10	3.1.1.2677.3	6845.55	7658.81	0.0861532	6348.69	546.96	0.0793196
3	74.97	sp|P43304|GPDM_HUMAN	GPD2	Glycerol-3-phosphate dehydrogenase, mitochondrial OS=Homo sapiens GN=GPD2 PE=1 SV=3	99	TVGLFLQGGKDWSPTLYIR	2150.14	3	14	3.1.1.3238.4	963.51	3078.72	0.0838631	833.62	69.91	0.0773743
3	70.56	sp|P43304|GPDM_HUMAN	GPD2	Glycerol-3-phosphate dehydrogenase, mitochondrial OS=Homo sapiens GN=GPD2 PE=1 SV=3	99	RGDVLAAWSGIRPLVTDPK	2068.19	4	9	3.1.1.2673.5	598.69	1696.52	0.0827632	2737.81	226.59	0.0764371
3	74.97	sp|P43304|GPDM_HUMAN	GPD2	Glycerol-3-phosphate dehydrogenase, mitochondrial OS=Homo sapiens GN=GPD2 PE=1 SV=3	99	TALVERDDFSSGTSSR	1726.81	3	17	10.1.1.1376.9	9998.96	28653.3	0.0822879	7188.42	591.52	0.0760314
3	74.97	sp|P43304|GPDM_HUMAN	GPD2	Glycerol-3-phosphate dehydrogenase, mitochondrial OS=Homo sapiens GN=GPD2 PE=1 SV=3	99	RFHKFDADQK	1290.65	2	16	6.1.1.826.15	1483.18	715.971	0.0815205	1420.01	115.76	0.0753759
3	70.56	sp|P43304|GPDM_HUMAN	GPD2	Glycerol-3-phosphate dehydrogenase, mitochondrial OS=Homo sapiens GN=GPD2 PE=1 SV=3	96.94	RFHKFDADQK	1308.7	3	7	6.1.1.972.2	238.6	200.596	0.075343	1921.08	144.74	0.0700642
3	70.56	sp|P43304|GPDM_HUMAN	GPD2	Glycerol-3-phosphate dehydrogenase, mitochondrial OS=Homo sapiens GN=GPD2 PE=1 SV=3	99	RFHKFDADQK	1290.64	2	15	5.1.1.942.16	2080.74	464.796	0.0734203	1152.27	84.6	0.0683985
3	70.56	sp|P43304|GPDM_HUMAN	GPD2	Glycerol-3-phosphate dehydrogenase, mitochondrial OS=Homo sapiens GN=GPD2 PE=1 SV=3	99	RFHKFDADQK	1290.65	3	9	6.1.1.971.7	2517.04	411.183	0.0729428	1271.27	92.73	0.0679839
3	70.56	sp|P43304|GPDM_HUMAN	GPD2	Glycerol-3-phosphate dehydrogenase, mitochondrial OS=Homo sapiens GN=GPD2 PE=1 SV=3	99	RFHKFDADQK	1290.64	2	14	5.1.1.939.14	2080.74	580.573	0.0683871	1406.99	96.22	0.0640097
3	24.37	sp|P06744|G6PI_HUMAN	GPI	Glucose-6-phosphate isomerase OS=Homo sapiens GN=GPI PE=1 SV=4	99	MIPCDFLIPVQTQHPIR	2080.06	3	17	8.1.1.4246.9	28407	19317.5	0.01734	21949.2	380.6	0.0170445
3	24.37	sp|P06744|G6PI_HUMAN	GPI	Glucose-6-phosphate isomerase OS=Homo sapiens GN=GPI PE=1 SV=4	99	DFLIPVQTQHPIR	1562.86	3	12	7.1.1.3370.5	3434.56	2951.05	0.031403	2887.3	90.67	0.0304469
3	24.37	sp|P06744|G6PI_HUMAN	GPI	Glucose-6-phosphate isomerase OS=Homo sapiens GN=GPI PE=1 SV=4	99	MIPCDFLIPVQTQHPIR	2080.06	3	17	9.1.1.4551.6	28996.3	23889.4	0.0330624	24762.9	818.72	0.0320043
3	24.37	sp|P06744|G6PI_HUMAN	GPI	Glucose-6-phosphate isomerase OS=Homo sapiens GN=GPI PE=1 SV=4	99	MIPCDFLIPVQTQHPIR	2080.06	3	11	4.1.1.3621.8	2223.96	1434.8	0.0342358	1296.01	44.37	0.0331026
3	24.37	sp|P06744|G6PI_HUMAN	GPI	Glucose-6-phosphate isomerase OS=Homo sapiens GN=GPI PE=1 SV=4	96.07	DFLIPVQTQHPIR	1562.85	3	10	8.1.1.4105.3	2098.46	2398.59	0.0604618	1680.4	101.6	0.0570146
3	24.37	sp|P06744|G6PI_HUMAN	GPI	Glucose-6-phosphate isomerase OS=Homo sapiens GN=GPI PE=1 SV=4	99	SLTLNTNHGHILVDYSK	1910.99	3	15	7.1.1.3206.11	6563.39	3845.72	0.0694807	3482.26	241.95	0.0649668
3	24.37	sp|P06744|G6PI_HUMAN	GPI	Glucose-6-phosphate isomerase OS=Homo sapiens GN=GPI PE=1 SV=4	95.09	MIPCDFLIPVQTQHPIR	2064.07	3	9	7.1.1.3572.6	2965.51	2887.06	0.0703537	1660.04	116.79	0.0657294
3	24.37	sp|P06744|G6PI_HUMAN	GPI	Glucose-6-phosphate isomerase OS=Homo sapiens GN=GPI PE=1 SV=4	99	MIPCDFLIPVQTQHPIR	2064.06	3	11	6.1.1.3662.10	5038.03	6014.27	0.0942568	3698.09	348.57	0.0861377
3	24.37	sp|P06744|G6PI_HUMAN	GPI	Glucose-6-phosphate isomerase OS=Homo sapiens GN=GPI PE=1 SV=4	96.27	MIPCDFLIPVQTQHPIR	2096.06	3	9	6.1.1.3565.13	3010.29	1340.34	0.138141	1780.43	245.95	0.121374
3	24.37	sp|P06744|G6PI_HUMAN	GPI	Glucose-6-phosphate isomerase OS=Homo sapiens GN=GPI PE=1 SV=4	99	SLTLNTNHGHILVDYSK	1910.99	3	11	7.1.1.3211.15	6563.39	2093.01	0.163626	1439.38	235.52	0.140617
3	24.37	sp|P06744|G6PI_HUMAN	GPI	Glucose-6-phosphate isomerase OS=Homo sapiens GN=GPI PE=1 SV=4	99	MIPCDFLIPVQTQHPIR	2080.06	3	12	10.1.1.7728.2	4736.18	563.569	0.191167	594.61	113.67	0.160487
3	24.37	sp|P06744|G6PI_HUMAN	GPI	Glucose-6-phosphate isomerase OS=Homo sapiens GN=GPI PE=1 SV=4	99	MIPCDFLIPVQTQHPIR	2064.07	3	11	7.1.1.3577.5	2965.51	3083.24	0.200369	2239.87	448.8	0.166923
3	24.37	sp|P06744|G6PI_HUMAN	GPI	Glucose-6-phosphate isomerase OS=Homo sapiens GN=GPI PE=1 SV=4	99	MIPCDFLIPVQTQHPIR	2080.06	3	18	8.1.1.4241.11	28407	13190	0.20343	12601.3	2563.48	0.169042
3	24.37	sp|P06744|G6PI_HUMAN	GPI	Glucose-6-phosphate isomerase OS=Homo sapiens GN=GPI PE=1 SV=4	99	MIPCDFLIPVQTQHPIR	2080.06	3	18	8.1.1.4251.14	28407	4171.7	0.350704	3812.5	1337.06	0.259645
3	24.37	sp|P06744|G6PI_HUMAN	GPI	Glucose-6-phosphate isomerase OS=Homo sapiens GN=GPI PE=1 SV=4	99	ILLANFLAQTEALMR	1718.94	2	11	7.1.1.3786.11	436.29	1766.24	0.724712	413.53	299.69	0.420193
3	24.37	sp|P06744|G6PI_HUMAN	GPI	Glucose-6-phosphate isomerase OS=Homo sapiens GN=GPI PE=1 SV=4	99	MIPCDFLIPVQTQHPIR	2080.06	3	9	9.1.1.4546.11	28996.3	2141.62	1.98605	2098.46	4167.65	0.66511
3	20.25	sp|P06744|G6PI_HUMAN	GPI	Glucose-6-phosphate isomerase OS=Homo sapiens GN=GPI PE=1 SV=4	99	MIPCDFLIPVQTQHPIR	2080.06	3	14	3.1.1.2813.7	650.41	1406.45	1.18902	604.28	718.5	0.543174
3	20.25	sp|P06744|G6PI_HUMAN	GPI	Glucose-6-phosphate isomerase OS=Homo sapiens GN=GPI PE=1 SV=4	99	HGHILVDYSK	1167.6	2	17	9.1.1.1915.14	2725.44	2916.05	0.16365	2523.93	413.04	0.140635
3	20.25	sp|P06744|G6PI_HUMAN	GPI	Glucose-6-phosphate isomerase OS=Homo sapiens GN=GPI PE=1 SV=4	99	HGHILVDYSK	1167.6	2	17	10.1.1.1931.17	3806.92	4925.21	0.159348	3713.33	591.71	0.137446
3	20.25	sp|P06744|G6PI_HUMAN	GPI	Glucose-6-phosphate isomerase OS=Homo sapiens GN=GPI PE=1 SV=4	98.92	MIPCDFLIPVQTQHPIR	2064.06	3	8	11.1.1.2935.11	2693.29	910.702	0.0520503	1081.07	56.27	0.0494751
3	10.75	sp|P06744|G6PI_HUMAN	GPI	Glucose-6-phosphate isomerase OS=Homo sapiens GN=GPI PE=1 SV=4	99	HFVALSTNTTK	1217.63	3	7	1.1.1.1727.3	430.74	883.183	1.6542	343.44	568.12	0.623239
3	20.27	sp|Q8TD30|ALAT2_HUMAN	GPT2	Alanine aminotransferase 2 OS=Homo sapiens GN=GPT2 PE=1 SV=1	99	SSAAAEASAVLK	1103.58	2	11	2.1.1.2680.9	2272.73	809.215	0.0871437	1045.4	91.1	0.0801584
3	20.27	sp|Q8TD30|ALAT2_HUMAN	GPT2	Alanine aminotransferase 2 OS=Homo sapiens GN=GPT2 PE=1 SV=1	99	EDVAAYITR	1036.52	2	9	2.1.1.2742.11	614.05	374.414	0.209006	560.08	117.06	0.172874
3	20.27	sp|Q8TD30|ALAT2_HUMAN	GPT2	Alanine aminotransferase 2 OS=Homo sapiens GN=GPT2 PE=1 SV=1	99	EDVAAYITR	1036.52	2	7	2.1.1.2737.9	614.05	292.094	0.283806	314.37	89.22	0.221066
3	16.25	sp|Q8TD30|ALAT2_HUMAN	GPT2	Alanine aminotransferase 2 OS=Homo sapiens GN=GPT2 PE=1 SV=1	93.89	KPFTEVIR	988.566	2	7	8.1.1.2030.4	1022.14	2167.73	0.610552	951.45	580.91	0.379095
3	16.25	sp|Q8TD30|ALAT2_HUMAN	GPT2	Alanine aminotransferase 2 OS=Homo sapiens GN=GPT2 PE=1 SV=1	99	VKDFHINFLEK	1388.75	2	12	10.1.1.2265.11	4265.49	3790.5	0.269474	2014.37	542.82	0.212272
3	16.25	sp|Q8TD30|ALAT2_HUMAN	GPT2	Alanine aminotransferase 2 OS=Homo sapiens GN=GPT2 PE=1 SV=1	99	ILTLESMNPQVK	1371.74	2	11	5.1.1.2250.12	1214.98	1982.49	0.189446	1137.42	215.48	0.159273
3	11.85	sp|Q8TD30|ALAT2_HUMAN	GPT2	Alanine aminotransferase 2 OS=Homo sapiens GN=GPT2 PE=1 SV=1	90.94	AGEIELELQR	1156.6	2	11	10.1.1.1724.8	515.34	7466	0.714946	316.01	225.93	0.416891
3	11.85	sp|Q8TD30|ALAT2_HUMAN	GPT2	Alanine aminotransferase 2 OS=Homo sapiens GN=GPT2 PE=1 SV=1	99	SSAAAEASAVLK	1103.58	2	14	10.1.1.1514.6	3826.4	6169.04	0.381711	3067.14	1170.76	0.276259
3	51.23	sp|P07203|GPX1_HUMAN	GPX1	Glutathione peroxidase 1 OS=Homo sapiens GN=GPX1 PE=1 SV=4	99	LITWSPVCR	1130.59	2	10	5.1.1.3046.12	4339.59	1726.93	0.0837167	2151.78	180.14	0.0772496
3	51.23	sp|P07203|GPX1_HUMAN	GPX1	Glutathione peroxidase 1 OS=Homo sapiens GN=GPX1 PE=1 SV=4	99	DYTQMNELQR	1296.58	2	12	2.1.1.2655.17	5042.5	4153.99	0.11098	2619.04	290.66	0.0998935
3	51.23	sp|P07203|GPX1_HUMAN	GPX1	Glutathione peroxidase 1 OS=Homo sapiens GN=GPX1 PE=1 SV=4	99	DYTQMNELQR	1296.58	2	10	2.1.1.2660.17	5042.5	1427.66	0.112709	1025.83	115.62	0.101292
3	51.23	sp|P07203|GPX1_HUMAN	GPX1	Glutathione peroxidase 1 OS=Homo sapiens GN=GPX1 PE=1 SV=4	96.81	LITWSPVCR	1130.59	2	8	6.1.1.3338.8	1827.29	2785.02	0.161929	1557.29	252.17	0.139362
3	51.23	sp|P07203|GPX1_HUMAN	GPX1	Glutathione peroxidase 1 OS=Homo sapiens GN=GPX1 PE=1 SV=4	99	LITWSPVCR	1130.59	2	9	5.1.1.3051.13	4339.59	1133.39	0.173834	1403.35	243.95	0.148091
3	69.46	sp|P07203|GPX1_HUMAN	GPX1	Glutathione peroxidase 1 OS=Homo sapiens GN=GPX1 PE=1 SV=4	98.72	CEVNGAGAHPLFAFLR	1740.86	2	11	8.1.1.2701.17	1109.32	1429.74	0.734715	455.51	334.67	0.423536
3	69.46	sp|P07203|GPX1_HUMAN	GPX1	Glutathione peroxidase 1 OS=Homo sapiens GN=GPX1 PE=1 SV=4	98.77	YVRPGGGFEPNFMLFEK	2002.96	3	14	10.1.1.2485.9	4037.9	11339.2	0.183281	3386.71	620.72	0.154892
3	69.46	sp|P07203|GPX1_HUMAN	GPX1	Glutathione peroxidase 1 OS=Homo sapiens GN=GPX1 PE=1 SV=4	99	VLLIENVASLUGTTVR	1652.95	3	12	5.1.1.2568.3	2545.59	2045.9	0.0913062	1130.81	103.25	0.0836669
3	69.46	sp|P07203|GPX1_HUMAN	GPX1	Glutathione peroxidase 1 OS=Homo sapiens GN=GPX1 PE=1 SV=4	99	VLLIENVASLUGTTVR	1652.95	3	12	5.1.1.2574.3	2545.59	634.774	0.0433989	1189.66	51.63	0.0415938
3	23.65	sp|P07203|GPX1_HUMAN	GPX1	Glutathione peroxidase 1 OS=Homo sapiens GN=GPX1 PE=1 SV=4	99	YVRPGGGFEPNFMLFEK	1986.97	3	14	1.1.1.2513.9	747.63	7573.69	0.765164	456.02	348.93	0.43348
3	23.65	sp|P07203|GPX1_HUMAN	GPX1	Glutathione peroxidase 1 OS=Homo sapiens GN=GPX1 PE=1 SV=4	99	YVRPGGGFEPNFMLFEK	1986.97	3	15	1.1.1.2508.9	747.63	5880.67	0.618664	136.52	84.46	0.382207
3	23.65	sp|P07203|GPX1_HUMAN	GPX1	Glutathione peroxidase 1 OS=Homo sapiens GN=GPX1 PE=1 SV=4	99	YVRPGGGFEPNFMLFEK	1986.97	3	16	2.1.1.1917.14	476.71	4681.34	0.531713	300.82	159.95	0.347136
3	23.65	sp|P07203|GPX1_HUMAN	GPX1	Glutathione peroxidase 1 OS=Homo sapiens GN=GPX1 PE=1 SV=4	99	YVRPGGGFEPNFMLFEK	1986.97	3	17	2.1.1.1918.10	476.71	7987.49	0.477919	445.85	213.08	0.323373
3	42.36	sp|P07203|GPX1_HUMAN	GPX1	Glutathione peroxidase 1 OS=Homo sapiens GN=GPX1 PE=1 SV=4	99	YVRPGGGFEPNFMLFEK	1986.97	3	15	1.1.1.2937.14	545.13	9144.59	0.231144	501.42	115.9	0.187747
3	40.24	sp|Q9UBQ7|GRHPR_HUMAN	GRHPR	Glyoxylate reductase/hydroxypyruvate reductase OS=Homo sapiens GN=GRHPR PE=1 SV=1	99	NTMSLLAANNLLAGLR	1676.94	2	8	6.1.1.3847.16	255.2	567.659	0.0564541	1797.92	101.5	0.0534374
3	40.24	sp|Q9UBQ7|GRHPR_HUMAN	GRHPR	Glyoxylate reductase/hydroxypyruvate reductase OS=Homo sapiens GN=GRHPR PE=1 SV=1	99	NTMSLLAANNLLAGLR	1670.91	2	15	6.1.1.3846.11	2085.77	2733.76	0.0884439	1947.11	172.21	0.0812572
3	40.24	sp|Q9UBQ7|GRHPR_HUMAN	GRHPR	Glyoxylate reductase/hydroxypyruvate reductase OS=Homo sapiens GN=GRHPR PE=1 SV=1	99	NTMSLLAANNLLAGLR	1670.91	2	11	6.1.1.3845.13	2085.77	1079.18	0.0953694	1493.56	142.44	0.087066
3	40.24	sp|Q9UBQ7|GRHPR_HUMAN	GRHPR	Glyoxylate reductase/hydroxypyruvate reductase OS=Homo sapiens GN=GRHPR PE=1 SV=1	99	GDVVNQDDLYQALASGK	1791.86	2	10	2.1.1.3055.19	884.22	263.388	0.114259	400.93	45.81	0.102543
3	40.24	sp|Q9UBQ7|GRHPR_HUMAN	GRHPR	Glyoxylate reductase/hydroxypyruvate reductase OS=Homo sapiens GN=GRHPR PE=1 SV=1	99	GDVVNQDDLYQALASGK	1791.87	3	11	2.1.1.3050.11	679.09	462.534	0.125184	388.31	48.61	0.111256
3	44.51	sp|Q9UBQ7|GRHPR_HUMAN	GRHPR	Glyoxylate reductase/hydroxypyruvate reductase OS=Homo sapiens GN=GRHPR PE=1 SV=1	99	VGYTPDVLTDTTAELAVSLLLTTCR	2708.39	3	12	7.1.1.2952.13	313.9	4330.35	0.574161	237.86	136.57	0.364741
3	44.51	sp|Q9UBQ7|GRHPR_HUMAN	GRHPR	Glyoxylate reductase/hydroxypyruvate reductase OS=Homo sapiens GN=GRHPR PE=1 SV=1	99	ILDAAGANLK	984.555	2	13	10.1.1.1449.6	13444.5	8132.45	0.343475	5968.14	2049.91	0.255662
3	41.46	sp|Q9UBQ7|GRHPR_HUMAN	GRHPR	Glyoxylate reductase/hydroxypyruvate reductase OS=Homo sapiens GN=GRHPR PE=1 SV=1	99	NCVILPHIGSATHR	1573.81	3	10	2.1.1.1178.11	1807.02	3701.74	0.239749	637	152.72	0.193385
3	41.46	sp|Q9UBQ7|GRHPR_HUMAN	GRHPR	Glyoxylate reductase/hydroxypyruvate reductase OS=Homo sapiens GN=GRHPR PE=1 SV=1	98.43	VISTMSVGIDHLALDEIKKR	2224.18	4	11	2.1.1.1650.12	732.23	5785.11	0.226632	567.13	128.53	0.18476
3	44.51	sp|Q9UBQ7|GRHPR_HUMAN	GRHPR	Glyoxylate reductase/hydroxypyruvate reductase OS=Homo sapiens GN=GRHPR PE=1 SV=1	98.92	NCVILPHIGSATHR	1573.81	3	11	4.1.1.1132.9	10822.3	5580.05	0.225124	1375.2	309.59	0.183756
3	44.51	sp|Q9UBQ7|GRHPR_HUMAN	GRHPR	Glyoxylate reductase/hydroxypyruvate reductase OS=Homo sapiens GN=GRHPR PE=1 SV=1	96.37	NCVILPHIGSATHR	1573.81	3	9	4.1.1.1132.10	10822.3	4255.56	0.222538	1399.22	311.38	0.18203
3	44.51	sp|Q9UBQ7|GRHPR_HUMAN	GRHPR	Glyoxylate reductase/hydroxypyruvate reductase OS=Homo sapiens GN=GRHPR PE=1 SV=1	94.57	GVAGAHGLLCLLSDHVDKR	2017.06	4	10	6.1.1.1860.7	24829.8	3288.28	0.22144	1821.98	403.46	0.181294
3	41.46	sp|Q9UBQ7|GRHPR_HUMAN	GRHPR	Glyoxylate reductase/hydroxypyruvate reductase OS=Homo sapiens GN=GRHPR PE=1 SV=1	99	GVAGAHGLLCLLSDHVDKR	2017.05	4	16	5.1.1.1928.2	7372.64	3947.78	0.164269	1716.76	282.01	0.141092
3	44.51	sp|Q9UBQ7|GRHPR_HUMAN	GRHPR	Glyoxylate reductase/hydroxypyruvate reductase OS=Homo sapiens GN=GRHPR PE=1 SV=1	99	IAAAGLDVTSPEPLPTNHPLLTLK	2467.37	3	17	4.1.1.1788.21	2886.59	7128.1	0.14409	303.63	43.75	0.125943
3	44.51	sp|Q9UBQ7|GRHPR_HUMAN	GRHPR	Glyoxylate reductase/hydroxypyruvate reductase OS=Homo sapiens GN=GRHPR PE=1 SV=1	99	GVAGAHGLLCLLSDHVDKR	2017.05	4	21	7.1.1.1833.5	3673.96	5653.61	0.141653	1272.62	180.27	0.124077
3	41.46	sp|Q9UBQ7|GRHPR_HUMAN	GRHPR	Glyoxylate reductase/hydroxypyruvate reductase OS=Homo sapiens GN=GRHPR PE=1 SV=1	98.44	GVAGAHGLLCLLSDHVDKR	2029.09	4	10	5.1.1.1929.6	894.99	2454.34	0.132052	3470.23	458.25	0.116648
3	44.51	sp|Q9UBQ7|GRHPR_HUMAN	GRHPR	Glyoxylate reductase/hydroxypyruvate reductase OS=Homo sapiens GN=GRHPR PE=1 SV=1	98.97	GVAGAHGLLCLLSDHVDKR	2029.09	4	10	6.1.1.1853.10	3032.26	4140.43	0.129669	21392	2773.88	0.114785
3	41.46	sp|Q9UBQ7|GRHPR_HUMAN	GRHPR	Glyoxylate reductase/hydroxypyruvate reductase OS=Homo sapiens GN=GRHPR PE=1 SV=1	99	IAAAGLDVTSPEPLPTNHPLLTLK	2467.37	3	11	3.1.1.2696.18	5176.65	1165.37	0.123342	681.6	84.07	0.109799
3	44.51	sp|Q9UBQ7|GRHPR_HUMAN	GRHPR	Glyoxylate reductase/hydroxypyruvate reductase OS=Homo sapiens GN=GRHPR PE=1 SV=1	99	GVAGAHGLLCLLSDHVDKR	2029.09	5	15	6.1.1.1853.2	1663.38	4640.28	0.122436	11051.8	1353.13	0.10908
3	44.51	sp|Q9UBQ7|GRHPR_HUMAN	GRHPR	Glyoxylate reductase/hydroxypyruvate reductase OS=Homo sapiens GN=GRHPR PE=1 SV=1	99	GVAGAHGLLCLLSDHVDKR	2017.06	5	16	6.1.1.1852.2	13710.9	11765.6	0.112257	6302.32	707.48	0.100927
3	44.51	sp|Q9UBQ7|GRHPR_HUMAN	GRHPR	Glyoxylate reductase/hydroxypyruvate reductase OS=Homo sapiens GN=GRHPR PE=1 SV=1	93.17	IAAAGLDVTSPEPLPTNHPLLTLK	2473.39	3	11	5.1.1.2015.21	303.51	6293.76	0.101107	2991.18	302.43	0.0918233
3	44.51	sp|Q9UBQ7|GRHPR_HUMAN	GRHPR	Glyoxylate reductase/hydroxypyruvate reductase OS=Homo sapiens GN=GRHPR PE=1 SV=1	99	NCVILPHIGSATHR	1579.84	3	13	4.1.1.1138.10	1084.38	3557.46	0.100483	9896.14	994.39	0.0913078
3	44.51	sp|Q9UBQ7|GRHPR_HUMAN	GRHPR	Glyoxylate reductase/hydroxypyruvate reductase OS=Homo sapiens GN=GRHPR PE=1 SV=1	99	RLKPFGVQR	1099.66	2	12	8.1.1.1024.13	2180.29	1480.72	0.0993891	1900.41	188.88	0.0904039
3	41.46	sp|Q9UBQ7|GRHPR_HUMAN	GRHPR	Glyoxylate reductase/hydroxypyruvate reductase OS=Homo sapiens GN=GRHPR PE=1 SV=1	99	GVAGAHGLLCLLSDHVDKR	2017.05	5	17	6.1.1.1973.2	5963.33	7161.05	0.0978344	3194.99	312.58	0.0891158
3	44.51	sp|Q9UBQ7|GRHPR_HUMAN	GRHPR	Glyoxylate reductase/hydroxypyruvate reductase OS=Homo sapiens GN=GRHPR PE=1 SV=1	90.95	IAAAGLDVTSPEPLPTNHPLLTLK	2473.39	3	11	5.1.1.2014.21	303.51	6692.27	0.0967764	3004.76	290.79	0.0882372
3	44.51	sp|Q9UBQ7|GRHPR_HUMAN	GRHPR	Glyoxylate reductase/hydroxypyruvate reductase OS=Homo sapiens GN=GRHPR PE=1 SV=1	99	IAAAGLDVTSPEPLPTNHPLLTLK	2473.39	3	17	5.1.1.2016.16	303.51	6591.78	0.0953072	2590.36	246.88	0.0870141
3	44.51	sp|Q9UBQ7|GRHPR_HUMAN	GRHPR	Glyoxylate reductase/hydroxypyruvate reductase OS=Homo sapiens GN=GRHPR PE=1 SV=1	99	IAAAGLDVTSPEPLPTNHPLLTLK	2473.39	3	15	5.1.1.2013.15	303.51	6290.29	0.092844	2712.83	251.87	0.0849563
3	41.46	sp|Q9UBQ7|GRHPR_HUMAN	GRHPR	Glyoxylate reductase/hydroxypyruvate reductase OS=Homo sapiens GN=GRHPR PE=1 SV=1	99	RLKPFGVQR	1099.66	2	11	7.1.1.1168.15	1826.13	624.645	0.0900484	1356.27	122.13	0.0826096
3	44.51	sp|Q9UBQ7|GRHPR_HUMAN	GRHPR	Glyoxylate reductase/hydroxypyruvate reductase OS=Homo sapiens GN=GRHPR PE=1 SV=1	99	IAAAGLDVTSPEPLPTNHPLLTLK	2467.37	3	19	5.1.1.2011.21	3033.08	10449.7	0.0736412	1318.42	97.09	0.0685901
3	44.51	sp|Q9UBQ7|GRHPR_HUMAN	GRHPR	Glyoxylate reductase/hydroxypyruvate reductase OS=Homo sapiens GN=GRHPR PE=1 SV=1	99	GVAGAHGLLCLLSDHVDKR	2029.09	5	11	7.1.1.1833.2	233.34	891.891	0.0589452	749.17	44.16	0.0556641
3	64.06	sp|Q9HAV7|GRPE1_HUMAN	GRPEL1	GrpE protein homolog 1, mitochondrial OS=Homo sapiens GN=GRPEL1 PE=1 SV=2	98.48	ALADTENLR	1001.52	2	9	3.1.1.2634.11	1240.44	1394.11	0.0293272	1002.14	29.39	0.0284917
3	64.06	sp|Q9HAV7|GRPE1_HUMAN	GRPEL1	GrpE protein homolog 1, mitochondrial OS=Homo sapiens GN=GRPEL1 PE=1 SV=2	99	ATQCVPKEEIKDDNPHLK	2121.05	3	13	9.1.1.3965.21	3729.07	1088.58	0.0649659	450.39	29.26	0.0610028
3	64.06	sp|Q9HAV7|GRPE1_HUMAN	GRPEL1	GrpE protein homolog 1, mitochondrial OS=Homo sapiens GN=GRPEL1 PE=1 SV=2	99	VKLEEQLKETVEK	1571.88	3	16	7.1.1.3073.8	18764	6854.02	0.0672597	8558.32	575.63	0.0630209
3	64.06	sp|Q9HAV7|GRPE1_HUMAN	GRPEL1	GrpE protein homolog 1, mitochondrial OS=Homo sapiens GN=GRPEL1 PE=1 SV=2	99	ALADTENLR	1001.52	2	12	3.1.1.2629.10	30043.3	2421.23	0.0707201	3079.89	217.81	0.0660491
3	64.06	sp|Q9HAV7|GRPE1_HUMAN	GRPEL1	GrpE protein homolog 1, mitochondrial OS=Homo sapiens GN=GRPEL1 PE=1 SV=2	99	VKLEEQLKETVEK	1571.88	3	18	7.1.1.3078.9	18764	7205.64	0.071251	11782.1	839.49	0.066512
3	64.06	sp|Q9HAV7|GRPE1_HUMAN	GRPEL1	GrpE protein homolog 1, mitochondrial OS=Homo sapiens GN=GRPEL1 PE=1 SV=2	99	VKLEEQLKETVEK	1571.88	3	18	7.1.1.3077.10	18764	12652.9	0.0724078	15728.8	1138.89	0.0675189
3	64.06	sp|Q9HAV7|GRPE1_HUMAN	GRPEL1	GrpE protein homolog 1, mitochondrial OS=Homo sapiens GN=GRPEL1 PE=1 SV=2	99	VKLEEQLKETVEK	1589.93	3	13	7.1.1.3076.6	1385.66	2127.62	0.0736356	18414.7	1355.98	0.0685853
3	64.06	sp|Q9HAV7|GRPE1_HUMAN	GRPEL1	GrpE protein homolog 1, mitochondrial OS=Homo sapiens GN=GRPEL1 PE=1 SV=2	99	ALADTENLR	1001.52	2	11	4.1.1.2990.12	12102.4	3384.81	0.0774709	3121.3	241.81	0.0719007
3	64.06	sp|Q9HAV7|GRPE1_HUMAN	GRPEL1	GrpE protein homolog 1, mitochondrial OS=Homo sapiens GN=GRPEL1 PE=1 SV=2	99	DLLEVADVLEK	1242.67	2	17	4.1.1.3724.3	10033.5	6901.4	0.0899116	9609.77	864.03	0.0824944
3	64.06	sp|Q9HAV7|GRPE1_HUMAN	GRPEL1	GrpE protein homolog 1, mitochondrial OS=Homo sapiens GN=GRPEL1 PE=1 SV=2	99	EPGTVALVSK	999.561	2	9	3.1.1.2711.11	11515.8	8629.43	0.0919035	9986.89	917.83	0.0841681
3	64.06	sp|Q9HAV7|GRPE1_HUMAN	GRPEL1	GrpE protein homolog 1, mitochondrial OS=Homo sapiens GN=GRPEL1 PE=1 SV=2	99	LYGIQAFCKDLLEVADVLEK	2323.21	3	12	8.1.1.4776.4	5336.92	474.8	0.0920241	5322.19	489.77	0.0842693
3	64.06	sp|Q9HAV7|GRPE1_HUMAN	GRPEL1	GrpE protein homolog 1, mitochondrial OS=Homo sapiens GN=GRPEL1 PE=1 SV=2	99	ALADTENLR	1007.54	2	11	3.1.1.2625.13	2909.37	2704.06	0.0964317	26875.1	2591.61	0.0879505
3	64.06	sp|Q9HAV7|GRPE1_HUMAN	GRPEL1	GrpE protein homolog 1, mitochondrial OS=Homo sapiens GN=GRPEL1 PE=1 SV=2	99	FDPYEHEALFHTPVEGK	2014.95	4	18	8.1.1.4005.6	8225.6	11107.2	0.0973966	5591.47	544.59	0.0887524
3	64.06	sp|Q9HAV7|GRPE1_HUMAN	GRPEL1	GrpE protein homolog 1, mitochondrial OS=Homo sapiens GN=GRPEL1 PE=1 SV=2	99	LYGIQAFCKDLLEVADVLEK	2323.21	3	14	8.1.1.4780.5	5336.92	1254.32	0.0988565	2280.78	225.47	0.0899631
3	64.06	sp|Q9HAV7|GRPE1_HUMAN	GRPEL1	GrpE protein homolog 1, mitochondrial OS=Homo sapiens GN=GRPEL1 PE=1 SV=2	99	ALADTENLR	1001.52	2	14	3.1.1.2624.14	30043.3	27370.2	0.0992036	27882.5	2766.04	0.0902504
3	64.06	sp|Q9HAV7|GRPE1_HUMAN	GRPEL1	GrpE protein homolog 1, mitochondrial OS=Homo sapiens GN=GRPEL1 PE=1 SV=2	99	LYGIQAFCKDLLEVADVLEK	2323.21	3	14	8.1.1.4777.8	5336.92	3333.68	0.103865	5131.58	532.99	0.0940919
3	64.06	sp|Q9HAV7|GRPE1_HUMAN	GRPEL1	GrpE protein homolog 1, mitochondrial OS=Homo sapiens GN=GRPEL1 PE=1 SV=2	99	LYGIQAFCK	1104.57	2	10	4.1.1.3342.10	3591.97	1836.65	0.106144	22363.8	2373.79	0.0959586
3	64.06	sp|Q9HAV7|GRPE1_HUMAN	GRPEL1	GrpE protein homolog 1, mitochondrial OS=Homo sapiens GN=GRPEL1 PE=1 SV=2	99	EEIKDDNPHLK	1336.66	2	15	6.1.1.2643.11	675.95	725.132	0.108492	658.39	71.43	0.0978734
3	64.06	sp|Q9HAV7|GRPE1_HUMAN	GRPEL1	GrpE protein homolog 1, mitochondrial OS=Homo sapiens GN=GRPEL1 PE=1 SV=2	99	EPGTVALVSK	999.561	2	10	3.1.1.2706.12	11515.8	3060.98	0.109912	4139.03	454.93	0.0990279
3	64.06	sp|Q9HAV7|GRPE1_HUMAN	GRPEL1	GrpE protein homolog 1, mitochondrial OS=Homo sapiens GN=GRPEL1 PE=1 SV=2	99	EEIKDDNPHLK	1336.66	2	13	6.1.1.2638.16	675.95	683.186	0.115772	356.13	41.23	0.10376
3	64.06	sp|Q9HAV7|GRPE1_HUMAN	GRPEL1	GrpE protein homolog 1, mitochondrial OS=Homo sapiens GN=GRPEL1 PE=1 SV=2	99	FDPYEHEALFHTPVEGK	2014.94	3	14	8.1.1.4004.16	6889.97	2584.36	0.15596	3689.34	575.39	0.134918
3	64.06	sp|Q9HAV7|GRPE1_HUMAN	GRPEL1	GrpE protein homolog 1, mitochondrial OS=Homo sapiens GN=GRPEL1 PE=1 SV=2	99	LYGIQAFCK	1098.55	2	9	4.1.1.3340.6	36114.7	1926.71	0.159004	2800.43	445.28	0.13719
3	64.06	sp|Q9HAV7|GRPE1_HUMAN	GRPEL1	GrpE protein homolog 1, mitochondrial OS=Homo sapiens GN=GRPEL1 PE=1 SV=2	98.78	LYGIQAFCKDLLEVADVLEK	2323.21	3	8	8.1.1.4782.5	5336.92	541.557	0.199125	740.54	147.46	0.166059
3	64.06	sp|Q9HAV7|GRPE1_HUMAN	GRPEL1	GrpE protein homolog 1, mitochondrial OS=Homo sapiens GN=GRPEL1 PE=1 SV=2	97.54	DLLEVADVLEK	1242.67	2	7	3.1.1.3784.16	141.16	283.192	0.452073	120.6	54.52	0.311329
3	68.66	sp|Q9HAV7|GRPE1_HUMAN	GRPEL1	GrpE protein homolog 1, mitochondrial OS=Homo sapiens GN=GRPEL1 PE=1 SV=2	99	LYGIQAFCKDLLEVADVLEK	2323.21	3	18	8.1.1.3056.7	5607.98	1396.15	0.172059	2225.4	382.9	0.146801
3	68.66	sp|Q9HAV7|GRPE1_HUMAN	GRPEL1	GrpE protein homolog 1, mitochondrial OS=Homo sapiens GN=GRPEL1 PE=1 SV=2	99	FDPYEHEALFHTPVEGK	2014.94	3	17	8.1.1.2316.15	11986.5	16946.4	0.14238	9584.99	1364.71	0.124634
3	68.66	sp|Q9HAV7|GRPE1_HUMAN	GRPEL1	GrpE protein homolog 1, mitochondrial OS=Homo sapiens GN=GRPEL1 PE=1 SV=2	99	DLLEVADVLEK	1242.67	2	17	2.1.1.8725.12	20798.5	14124.9	0.135343	18643.6	2523.29	0.119209
3	68.66	sp|Q9HAV7|GRPE1_HUMAN	GRPEL1	GrpE protein homolog 1, mitochondrial OS=Homo sapiens GN=GRPEL1 PE=1 SV=2	99	FDPYEHEALFHTPVEGK	2014.94	3	14	8.1.1.2320.16	11986.5	9743.99	0.124873	6509.65	812.88	0.111011
3	68.66	sp|Q9HAV7|GRPE1_HUMAN	GRPEL1	GrpE protein homolog 1, mitochondrial OS=Homo sapiens GN=GRPEL1 PE=1 SV=2	99	DLLEVADVLEK	1248.69	2	7	2.1.1.8731.6	2760.74	247.384	0.118517	2751.59	326.11	0.105959
3	68.66	sp|Q9HAV7|GRPE1_HUMAN	GRPEL1	GrpE protein homolog 1, mitochondrial OS=Homo sapiens GN=GRPEL1 PE=1 SV=2	99	DLLEVADVLEK	1242.67	2	13	2.1.1.8730.10	20798.5	1692.96	0.112292	2931.19	329.15	0.100956
3	68.66	sp|Q9HAV7|GRPE1_HUMAN	GRPEL1	GrpE protein homolog 1, mitochondrial OS=Homo sapiens GN=GRPEL1 PE=1 SV=2	99	LYGIQAFCKDLLEVADVLEK	2323.22	3	15	7.1.1.3045.6	8823.56	1323.98	0.105135	7803.52	820.42	0.0951329
3	68.66	sp|Q9HAV7|GRPE1_HUMAN	GRPEL1	GrpE protein homolog 1, mitochondrial OS=Homo sapiens GN=GRPEL1 PE=1 SV=2	99	ATQCVPKEEIKDDNPHLK	2121.06	3	21	8.1.1.1991.19	17189.5	9364.66	0.100584	11936.9	1200.66	0.0913917
3	68.66	sp|Q9HAV7|GRPE1_HUMAN	GRPEL1	GrpE protein homolog 1, mitochondrial OS=Homo sapiens GN=GRPEL1 PE=1 SV=2	99	LYGIQAFCKDLLEVADVLEK	2335.25	3	12	8.1.1.3053.6	581.35	818.917	0.0984506	5317.49	523.51	0.0896268
3	68.66	sp|Q9HAV7|GRPE1_HUMAN	GRPEL1	GrpE protein homolog 1, mitochondrial OS=Homo sapiens GN=GRPEL1 PE=1 SV=2	99	LYGIQAFCK	1104.59	2	10	3.1.1.2540.8	8219.7	1099.98	0.0933463	6236.56	582.16	0.0853767
3	68.66	sp|Q9HAV7|GRPE1_HUMAN	GRPEL1	GrpE protein homolog 1, mitochondrial OS=Homo sapiens GN=GRPEL1 PE=1 SV=2	99	ATQCVPKEEIKDDNPHLK	2121.06	5	14	9.1.1.1950.3	6522.33	5734.46	0.0907834	6069.39	551	0.0832277
3	68.66	sp|Q9HAV7|GRPE1_HUMAN	GRPEL1	GrpE protein homolog 1, mitochondrial OS=Homo sapiens GN=GRPEL1 PE=1 SV=2	99	ATQCVPKEEIKDDNPHLK	2121.06	5	15	8.1.1.1994.4	9400.46	5060.52	0.0897362	7876.53	706.81	0.0823467
3	68.66	sp|Q9HAV7|GRPE1_HUMAN	GRPEL1	GrpE protein homolog 1, mitochondrial OS=Homo sapiens GN=GRPEL1 PE=1 SV=2	96.81	ATQCVPKEEIKDDNPHLK	2121.06	5	11	8.1.1.1995.3	9400.46	3143.28	0.0874108	5075.23	443.63	0.0803844
3	68.66	sp|Q9HAV7|GRPE1_HUMAN	GRPEL1	GrpE protein homolog 1, mitochondrial OS=Homo sapiens GN=GRPEL1 PE=1 SV=2	99	ATQCVPKEEIKDDNPHLK	2121.06	5	12	8.1.1.1993.3	9400.46	5339.88	0.0869939	9248.58	804.57	0.0800316
3	68.66	sp|Q9HAV7|GRPE1_HUMAN	GRPEL1	GrpE protein homolog 1, mitochondrial OS=Homo sapiens GN=GRPEL1 PE=1 SV=2	99	ATQCVPKEEIKDDNPHLK	2121.06	5	15	8.1.1.1992.3	9400.46	5554.03	0.0830052	7277.86	604.1	0.0766434
3	68.66	sp|Q9HAV7|GRPE1_HUMAN	GRPEL1	GrpE protein homolog 1, mitochondrial OS=Homo sapiens GN=GRPEL1 PE=1 SV=2	99	ATQCVPKEEIKDDNPHLK	2139.11	3	14	8.1.1.1993.21	1511.83	2504.41	0.0817213	15928.8	1301.72	0.0755475
3	68.66	sp|Q9HAV7|GRPE1_HUMAN	GRPEL1	GrpE protein homolog 1, mitochondrial OS=Homo sapiens GN=GRPEL1 PE=1 SV=2	99	LYGIQAFCKDLLEVADVLEK	2323.21	3	11	8.1.1.3051.5	5607.98	913.339	0.0811062	1863.36	151.13	0.0750215
3	68.66	sp|Q9HAV7|GRPE1_HUMAN	GRPEL1	GrpE protein homolog 1, mitochondrial OS=Homo sapiens GN=GRPEL1 PE=1 SV=2	99	VKLEEQLKETVEK	1571.87	3	14	7.1.1.2101.7	7258.05	5019.78	0.0798191	4369.63	348.78	0.073919
3	68.66	sp|Q9HAV7|GRPE1_HUMAN	GRPEL1	GrpE protein homolog 1, mitochondrial OS=Homo sapiens GN=GRPEL1 PE=1 SV=2	99	TLRPALVGVVK	1163.77	2	14	10.1.1.2191.11	4857.75	6615.37	0.0746617	53556.8	3998.64	0.0694746
3	68.66	sp|Q9HAV7|GRPE1_HUMAN	GRPEL1	GrpE protein homolog 1, mitochondrial OS=Homo sapiens GN=GRPEL1 PE=1 SV=2	99	TLRPALVGVVK	1151.74	2	17	10.1.1.2193.10	64241.8	31008	0.0742447	57776.2	4289.58	0.0691134
3	68.66	sp|Q9HAV7|GRPE1_HUMAN	GRPEL1	GrpE protein homolog 1, mitochondrial OS=Homo sapiens GN=GRPEL1 PE=1 SV=2	99	TLRPALVGVVK	1151.74	2	16	9.1.1.2166.10	6886.69	6337.4	0.0730074	6431.54	469.55	0.06804
3	68.66	sp|Q9HAV7|GRPE1_HUMAN	GRPEL1	GrpE protein homolog 1, mitochondrial OS=Homo sapiens GN=GRPEL1 PE=1 SV=2	99	DLLEVADVLEK	1248.69	2	13	2.1.1.8720.13	2760.74	788.11	0.0706812	5229.68	369.64	0.0660152
3	68.66	sp|Q9HAV7|GRPE1_HUMAN	GRPEL1	GrpE protein homolog 1, mitochondrial OS=Homo sapiens GN=GRPEL1 PE=1 SV=2	99	ATQCVPKEEIKDDNPHLK	2121.06	3	14	8.1.1.1995.19	17189.5	3331.39	0.0698363	5876.89	410.42	0.0652775
3	68.66	sp|Q9HAV7|GRPE1_HUMAN	GRPEL1	GrpE protein homolog 1, mitochondrial OS=Homo sapiens GN=GRPEL1 PE=1 SV=2	99	TLRPALVGVVK	1163.77	2	13	10.1.1.2195.11	4857.75	3081.44	0.0693957	23317.7	1618.15	0.0648924
3	68.66	sp|Q9HAV7|GRPE1_HUMAN	GRPEL1	GrpE protein homolog 1, mitochondrial OS=Homo sapiens GN=GRPEL1 PE=1 SV=2	99	LYGIQAFCK	1098.55	2	13	3.1.1.2544.8	12650.1	9372.45	0.0648794	10066.8	653.13	0.0609265
3	68.66	sp|Q9HAV7|GRPE1_HUMAN	GRPEL1	GrpE protein homolog 1, mitochondrial OS=Homo sapiens GN=GRPEL1 PE=1 SV=2	99	ATQCVPKEEIKDDNPHLK	2121.05	3	19	9.1.1.1949.19	15051.3	12482.9	0.0638933	14536.1	928.76	0.0600561
3	68.66	sp|Q9HAV7|GRPE1_HUMAN	GRPEL1	GrpE protein homolog 1, mitochondrial OS=Homo sapiens GN=GRPEL1 PE=1 SV=2	99	LYGIQAFCKDLLEVADVLEK	2323.22	3	15	7.1.1.3040.9	8823.56	1712.83	0.0599444	1405.97	84.28	0.0565543
3	68.66	sp|Q9HAV7|GRPE1_HUMAN	GRPEL1	GrpE protein homolog 1, mitochondrial OS=Homo sapiens GN=GRPEL1 PE=1 SV=2	97.97	LYGIQAFCKDLLEVADVLEK	2323.22	3	8	7.1.1.3040.8	8823.56	509.545	0.0567218	1336.7	75.82	0.0536771
3	68.66	sp|Q9HAV7|GRPE1_HUMAN	GRPEL1	GrpE protein homolog 1, mitochondrial OS=Homo sapiens GN=GRPEL1 PE=1 SV=2	99	TLRPALVGVVK	1151.74	2	12	10.1.1.2189.10	64241.8	4459.86	0.0534359	12620.5	674.39	0.0507253
3	68.66	sp|Q9HAV7|GRPE1_HUMAN	GRPEL1	GrpE protein homolog 1, mitochondrial OS=Homo sapiens GN=GRPEL1 PE=1 SV=2	99	TLRPALVGVVK	1151.74	2	11	11.1.1.2562.11	2253.2	657.279	0.0533253	1148.61	61.25	0.0506257
3	68.66	sp|Q9HAV7|GRPE1_HUMAN	GRPEL1	GrpE protein homolog 1, mitochondrial OS=Homo sapiens GN=GRPEL1 PE=1 SV=2	99	NSGQNLEEDMGQSEQKADPPATEK	2602.15	3	17	6.1.1.1888.21	4487.54	4304.13	0.0518802	3867.37	200.64	0.0493214
3	68.66	sp|Q9HAV7|GRPE1_HUMAN	GRPEL1	GrpE protein homolog 1, mitochondrial OS=Homo sapiens GN=GRPEL1 PE=1 SV=2	99	TLRPALVGVVK	1151.74	2	14	10.1.1.2197.8	64241.8	3139.96	0.0510878	5172.08	264.23	0.0486047
3	68.66	sp|Q9HAV7|GRPE1_HUMAN	GRPEL1	GrpE protein homolog 1, mitochondrial OS=Homo sapiens GN=GRPEL1 PE=1 SV=2	99	ATQCVPKEEIKDDNPHLK	2121.05	3	19	9.1.1.1950.19	15051.3	9695.86	0.0497032	11195.9	556.47	0.0473497
3	68.66	sp|Q9HAV7|GRPE1_HUMAN	GRPEL1	GrpE protein homolog 1, mitochondrial OS=Homo sapiens GN=GRPEL1 PE=1 SV=2	99	ATQCVPKEEIKDDNPHLK	2121.05	3	13	9.1.1.1952.19	15051.3	1716.67	0.0486775	2482.05	120.82	0.046418
3	68.66	sp|Q9HAV7|GRPE1_HUMAN	GRPEL1	GrpE protein homolog 1, mitochondrial OS=Homo sapiens GN=GRPEL1 PE=1 SV=2	99	ATQCVPKEEIKDDNPHLK	2121.05	3	20	9.1.1.1951.18	15051.3	5002.89	0.0419093	6758.17	283.23	0.0402235
3	52.07	sp|Q9HAV7|GRPE1_HUMAN	GRPEL1	GrpE protein homolog 1, mitochondrial OS=Homo sapiens GN=GRPEL1 PE=1 SV=2	99	NLYEGLVMTEVQIQK	1763.9	3	10	1.1.1.2568.6	500.29	3309.99	1.6276	188.4	306.64	0.619425
3	52.07	sp|Q9HAV7|GRPE1_HUMAN	GRPEL1	GrpE protein homolog 1, mitochondrial OS=Homo sapiens GN=GRPEL1 PE=1 SV=2	98.84	DLLEVADVLEK	1242.66	2	10	9.1.1.2455.4	123.75	1250	0.334098	122.03	40.77	0.25043
3	52.07	sp|Q9HAV7|GRPE1_HUMAN	GRPEL1	GrpE protein homolog 1, mitochondrial OS=Homo sapiens GN=GRPEL1 PE=1 SV=2	99	ALADTENLR	1001.51	2	11	10.1.1.1194.7	5074.79	5972.96	0.311171	1979.3	615.9	0.237323
3	52.07	sp|Q9HAV7|GRPE1_HUMAN	GRPEL1	GrpE protein homolog 1, mitochondrial OS=Homo sapiens GN=GRPEL1 PE=1 SV=2	99	PYEHEALFHTPVEGKEPGTVALVSK	2734.42	5	20	7.1.1.1596.4	305.7	1934.37	0.302975	237.28	71.89	0.232526
3	52.07	sp|Q9HAV7|GRPE1_HUMAN	GRPEL1	GrpE protein homolog 1, mitochondrial OS=Homo sapiens GN=GRPEL1 PE=1 SV=2	99	PYEHEALFHTPVEGKEPGTVALVSK	2734.41	4	20	6.1.1.1613.11	1151.59	4101.05	0.213478	396.2	84.58	0.175922
3	52.07	sp|Q9HAV7|GRPE1_HUMAN	GRPEL1	GrpE protein homolog 1, mitochondrial OS=Homo sapiens GN=GRPEL1 PE=1 SV=2	99	PYEHEALFHTPVEGKEPGTVALVSK	2746.43	4	20	6.1.1.1610.16	207.62	2649.7	0.17851	1138.59	203.25	0.151471
3	52.07	sp|Q9HAV7|GRPE1_HUMAN	GRPEL1	GrpE protein homolog 1, mitochondrial OS=Homo sapiens GN=GRPEL1 PE=1 SV=2	99	LYGIQAFCKDLLEVADVLEK	2336.25	3	13	4.1.1.3014.3	298.92	3418.32	0.175906	1262.49	222.08	0.149592
3	52.07	sp|Q9HAV7|GRPE1_HUMAN	GRPEL1	GrpE protein homolog 1, mitochondrial OS=Homo sapiens GN=GRPEL1 PE=1 SV=2	95.65	ATQCVPKEEIKDDNPHLK	2121.06	4	9	4.1.1.836.12	8769.85	1815.99	0.167519	2077.67	348.05	0.143483
3	52.07	sp|Q9HAV7|GRPE1_HUMAN	GRPEL1	GrpE protein homolog 1, mitochondrial OS=Homo sapiens GN=GRPEL1 PE=1 SV=2	98.71	LYGIQAFCKDLLEVADVLEK	2335.25	3	12	2.1.1.2891.13	822.49	9547.8	0.165647	4331.51	717.5	0.142107
3	52.07	sp|Q9HAV7|GRPE1_HUMAN	GRPEL1	GrpE protein homolog 1, mitochondrial OS=Homo sapiens GN=GRPEL1 PE=1 SV=2	99	PYEHEALFHTPVEGKEPGTVALVSK	2734.41	4	22	6.1.1.1609.18	1151.59	8742.9	0.16548	998.85	165.29	0.141985
3	52.07	sp|Q9HAV7|GRPE1_HUMAN	GRPEL1	GrpE protein homolog 1, mitochondrial OS=Homo sapiens GN=GRPEL1 PE=1 SV=2	90.72	LYGIQAFCK	1104.59	2	9	10.1.1.2041.5	8215.63	4839.23	0.16442	860.6	141.5	0.141203
3	52.07	sp|Q9HAV7|GRPE1_HUMAN	GRPEL1	GrpE protein homolog 1, mitochondrial OS=Homo sapiens GN=GRPEL1 PE=1 SV=2	99	LYGIQAFCKDLLEVADVLEK	2335.25	3	10	4.1.1.2784.11	653.25	3774.97	0.151092	4012.98	606.33	0.13126
3	52.07	sp|Q9HAV7|GRPE1_HUMAN	GRPEL1	GrpE protein homolog 1, mitochondrial OS=Homo sapiens GN=GRPEL1 PE=1 SV=2	99	LYGIQAFCKDLLEVADVLEK	2335.25	3	11	1.1.1.3491.2	159.1	4057.49	0.150485	564.31	84.92	0.130801
3	52.07	sp|Q9HAV7|GRPE1_HUMAN	GRPEL1	GrpE protein homolog 1, mitochondrial OS=Homo sapiens GN=GRPEL1 PE=1 SV=2	99	LYGIQAFCKDLLEVADVLEK	2323.22	3	18	4.1.1.2778.12	4322.65	9076.3	0.148119	606.81	89.88	0.12901
3	52.07	sp|Q9HAV7|GRPE1_HUMAN	GRPEL1	GrpE protein homolog 1, mitochondrial OS=Homo sapiens GN=GRPEL1 PE=1 SV=2	99	LYGIQAFCKDLLEVADVLEK	2323.21	3	25	2.1.1.3007.6	2786.99	50663.1	0.146867	2072.15	304.33	0.128059
3	52.07	sp|Q9HAV7|GRPE1_HUMAN	GRPEL1	GrpE protein homolog 1, mitochondrial OS=Homo sapiens GN=GRPEL1 PE=1 SV=2	99	LYGIQAFCKDLLEVADVLEK	2335.25	3	19	2.1.1.3009.5	391.11	8293.45	0.141797	2611.33	370.28	0.124188
3	52.07	sp|Q9HAV7|GRPE1_HUMAN	GRPEL1	GrpE protein homolog 1, mitochondrial OS=Homo sapiens GN=GRPEL1 PE=1 SV=2	99	LYGIQAFCKDLLEVADVLEK	2323.22	4	19	2.1.1.3007.2	574.82	6585.91	0.135379	368.89	49.94	0.119237
3	52.07	sp|Q9HAV7|GRPE1_HUMAN	GRPEL1	GrpE protein homolog 1, mitochondrial OS=Homo sapiens GN=GRPEL1 PE=1 SV=2	99	LYGIQAFCKDLLEVADVLEK	2323.21	3	12	4.1.1.3010.3	2080.4	3577.15	0.134369	446.01	59.93	0.118453
3	52.07	sp|Q9HAV7|GRPE1_HUMAN	GRPEL1	GrpE protein homolog 1, mitochondrial OS=Homo sapiens GN=GRPEL1 PE=1 SV=2	99	DLLEVADVLEK	1242.67	2	12	1.1.1.3129.3	6089.36	4777.66	0.133902	761.45	101.96	0.11809
3	52.07	sp|Q9HAV7|GRPE1_HUMAN	GRPEL1	GrpE protein homolog 1, mitochondrial OS=Homo sapiens GN=GRPEL1 PE=1 SV=2	95.13	ATQCVPKEEIKDDNPHLK	2121.07	5	13	4.1.1.836.4	17607.3	13223	0.133313	3056.35	407.45	0.117631
3	52.07	sp|Q9HAV7|GRPE1_HUMAN	GRPEL1	GrpE protein homolog 1, mitochondrial OS=Homo sapiens GN=GRPEL1 PE=1 SV=2	99	LYGIQAFCKDLLEVADVLEK	2335.25	3	12	4.1.1.3014.2	308.45	2040.31	0.13156	1588.86	209.03	0.116264
3	52.07	sp|Q9HAV7|GRPE1_HUMAN	GRPEL1	GrpE protein homolog 1, mitochondrial OS=Homo sapiens GN=GRPEL1 PE=1 SV=2	99	PYEHEALFHTPVEGKEPGTVALVSK	2734.41	5	21	5.1.1.1627.9	19347.2	9865.11	0.131257	12878	1690.33	0.116028
3	52.07	sp|Q9HAV7|GRPE1_HUMAN	GRPEL1	GrpE protein homolog 1, mitochondrial OS=Homo sapiens GN=GRPEL1 PE=1 SV=2	99	FDPYEHEALFHTPVEGKEPGTVALVSK	2996.52	5	15	4.1.1.1776.8	21037.2	15199.4	0.125308	5828.67	730.38	0.111355
3	52.07	sp|Q9HAV7|GRPE1_HUMAN	GRPEL1	GrpE protein homolog 1, mitochondrial OS=Homo sapiens GN=GRPEL1 PE=1 SV=2	99	TLRPALVGVVK	1151.74	2	11	2.1.1.1234.19	12892	2275.69	0.123571	1084.15	133.97	0.109981
3	52.07	sp|Q9HAV7|GRPE1_HUMAN	GRPEL1	GrpE protein homolog 1, mitochondrial OS=Homo sapiens GN=GRPEL1 PE=1 SV=2	99	DLLEVADVLEK	1248.69	2	12	10.1.1.2962.5	858.52	4438.6	0.121754	3312.75	403.34	0.108539
3	52.07	sp|Q9HAV7|GRPE1_HUMAN	GRPEL1	GrpE protein homolog 1, mitochondrial OS=Homo sapiens GN=GRPEL1 PE=1 SV=2	99	DLLEVADVLEK	1248.69	2	13	10.1.1.2969.4	858.52	5510.42	0.118018	5990.27	706.96	0.10556
3	52.07	sp|Q9HAV7|GRPE1_HUMAN	GRPEL1	GrpE protein homolog 1, mitochondrial OS=Homo sapiens GN=GRPEL1 PE=1 SV=2	99	DLLEVADVLEK	1242.67	2	16	10.1.1.2966.3	7515.68	35336.8	0.112642	7474.65	841.96	0.101238
3	52.07	sp|Q9HAV7|GRPE1_HUMAN	GRPEL1	GrpE protein homolog 1, mitochondrial OS=Homo sapiens GN=GRPEL1 PE=1 SV=2	98.16	FDPYEHEALFHTPVEGKEPGTVALVSK	3008.54	5	11	5.1.1.1778.17	3303.5	4619.31	0.112115	27580.3	3092.15	0.100812
3	52.07	sp|Q9HAV7|GRPE1_HUMAN	GRPEL1	GrpE protein homolog 1, mitochondrial OS=Homo sapiens GN=GRPEL1 PE=1 SV=2	99	DLLEVADVLEK	1248.69	2	14	1.1.1.3133.7	684.19	5048.99	0.111618	6057.09	676.08	0.10041
3	52.07	sp|Q9HAV7|GRPE1_HUMAN	GRPEL1	GrpE protein homolog 1, mitochondrial OS=Homo sapiens GN=GRPEL1 PE=1 SV=2	99	DLLEVADVLEK	1242.67	2	16	10.1.1.2973.5	7515.68	31659.6	0.111529	4569.21	509.6	0.100338
3	52.07	sp|Q9HAV7|GRPE1_HUMAN	GRPEL1	GrpE protein homolog 1, mitochondrial OS=Homo sapiens GN=GRPEL1 PE=1 SV=2	98.9	DLLEVADVLEK	1242.67	2	12	1.1.1.2700.3	5252.44	9868.1	0.108617	3633.59	394.67	0.0979753
3	52.07	sp|Q9HAV7|GRPE1_HUMAN	GRPEL1	GrpE protein homolog 1, mitochondrial OS=Homo sapiens GN=GRPEL1 PE=1 SV=2	99	DLLEVADVLEK	1248.69	2	12	1.1.1.2702.5	572.67	4157.03	0.108563	1900.28	206.3	0.0979312
3	52.07	sp|Q9HAV7|GRPE1_HUMAN	GRPEL1	GrpE protein homolog 1, mitochondrial OS=Homo sapiens GN=GRPEL1 PE=1 SV=2	99	VKLEEQLKETVEK	1571.88	3	17	10.1.1.1437.3	6090.51	9327.4	0.108205	2138.34	231.38	0.0976402
3	52.07	sp|Q9HAV7|GRPE1_HUMAN	GRPEL1	GrpE protein homolog 1, mitochondrial OS=Homo sapiens GN=GRPEL1 PE=1 SV=2	95.37	FDPYEHEALFHTPVEGKEPGTVALVSK	2996.5	5	15	2.1.1.1634.12	4149.1	16072.3	0.106842	3791.95	405.14	0.0965288
3	52.07	sp|Q9HAV7|GRPE1_HUMAN	GRPEL1	GrpE protein homolog 1, mitochondrial OS=Homo sapiens GN=GRPEL1 PE=1 SV=2	99	DLLEVADVLEK	1242.67	2	16	1.1.1.2696.8	5252.44	22186.3	0.103939	4647.82	483.09	0.0941529
3	52.07	sp|Q9HAV7|GRPE1_HUMAN	GRPEL1	GrpE protein homolog 1, mitochondrial OS=Homo sapiens GN=GRPEL1 PE=1 SV=2	99	ALADTENLR	1001.51	2	12	10.1.1.1187.8	5074.79	6365.67	0.101302	2053.47	208.02	0.0919836
3	52.07	sp|Q9HAV7|GRPE1_HUMAN	GRPEL1	GrpE protein homolog 1, mitochondrial OS=Homo sapiens GN=GRPEL1 PE=1 SV=2	99	ATQCVPKEEIKDDNPHLK	2139.12	5	14	4.1.1.837.7	1650.23	6439.65	0.0996168	8575.76	854.29	0.0905923
3	52.07	sp|Q9HAV7|GRPE1_HUMAN	GRPEL1	GrpE protein homolog 1, mitochondrial OS=Homo sapiens GN=GRPEL1 PE=1 SV=2	99	FDPYEHEALFHTPVEGKEPGTVALVSK	2996.51	5	14	3.1.1.2469.16	13934.9	6949.69	0.0993531	4414.76	438.62	0.0903741
3	52.07	sp|Q9HAV7|GRPE1_HUMAN	GRPEL1	GrpE protein homolog 1, mitochondrial OS=Homo sapiens GN=GRPEL1 PE=1 SV=2	99	TLRPALVGVVK	1151.74	2	14	2.1.1.1339.20	10228	7552.82	0.0943373	2697.66	254.49	0.086205
3	52.07	sp|Q9HAV7|GRPE1_HUMAN	GRPEL1	GrpE protein homolog 1, mitochondrial OS=Homo sapiens GN=GRPEL1 PE=1 SV=2	99	TLRPALVGVVK	1163.78	2	12	2.1.1.1237.14	1045.71	2338.81	0.0924627	6708.11	620.25	0.0846369
3	52.07	sp|Q9HAV7|GRPE1_HUMAN	GRPEL1	GrpE protein homolog 1, mitochondrial OS=Homo sapiens GN=GRPEL1 PE=1 SV=2	99	TLRPALVGVVK	1163.78	2	10	2.1.1.1340.11	796.65	3814.44	0.0894262	4409.78	394.35	0.0820856
3	52.07	sp|Q9HAV7|GRPE1_HUMAN	GRPEL1	GrpE protein homolog 1, mitochondrial OS=Homo sapiens GN=GRPEL1 PE=1 SV=2	98.93	ATQCVPKEEIKDDNPHLK	2121.06	5	18	2.1.1.918.5	20598.3	36067	0.0875214	11288.3	987.97	0.0804778
3	52.07	sp|Q9HAV7|GRPE1_HUMAN	GRPEL1	GrpE protein homolog 1, mitochondrial OS=Homo sapiens GN=GRPEL1 PE=1 SV=2	92.4	DLLEVADVLEK	1242.67	2	14	1.1.1.3138.12	6089.36	26586.5	0.0857936	2461.49	211.18	0.0790146
3	52.07	sp|Q9HAV7|GRPE1_HUMAN	GRPEL1	GrpE protein homolog 1, mitochondrial OS=Homo sapiens GN=GRPEL1 PE=1 SV=2	99	VKLEEQLKETVEK	1571.88	3	16	1.1.1.1924.9	14333.2	8251.72	0.0842111	8361.37	704.12	0.0776704
3	52.07	sp|Q9HAV7|GRPE1_HUMAN	GRPEL1	GrpE protein homolog 1, mitochondrial OS=Homo sapiens GN=GRPEL1 PE=1 SV=2	96.79	ATQCVPKEEIKDDNPHLK	2121.06	4	11	3.1.1.1711.7	6806.48	1383.94	0.0834969	6302.15	526.21	0.0770624
3	52.07	sp|Q9HAV7|GRPE1_HUMAN	GRPEL1	GrpE protein homolog 1, mitochondrial OS=Homo sapiens GN=GRPEL1 PE=1 SV=2	97.91	ATQCVPKEEIKDDNPHLK	2121.06	4	10	3.1.1.1712.8	6806.48	1022.13	0.0803368	5475.2	439.86	0.0743627
3	52.07	sp|Q9HAV7|GRPE1_HUMAN	GRPEL1	GrpE protein homolog 1, mitochondrial OS=Homo sapiens GN=GRPEL1 PE=1 SV=2	99	TLRPALVGVVK	1151.74	2	13	2.1.1.1246.16	12892	4584.22	0.0774599	2053.32	159.05	0.0718912
3	52.07	sp|Q9HAV7|GRPE1_HUMAN	GRPEL1	GrpE protein homolog 1, mitochondrial OS=Homo sapiens GN=GRPEL1 PE=1 SV=2	99	FDPYEHEALFHTPVEGKEPGTVALVSK	3008.54	5	14	5.1.1.1858.14	1770.52	3433.33	0.0766729	20030.8	1535.82	0.0712128
3	52.07	sp|Q9HAV7|GRPE1_HUMAN	GRPEL1	GrpE protein homolog 1, mitochondrial OS=Homo sapiens GN=GRPEL1 PE=1 SV=2	95.24	ATQCVPKEEIKDDNPHLK	2121.06	4	9	3.1.1.1713.15	6806.48	865.949	0.0742399	3898.31	289.41	0.0691092
3	52.07	sp|Q9HAV7|GRPE1_HUMAN	GRPEL1	GrpE protein homolog 1, mitochondrial OS=Homo sapiens GN=GRPEL1 PE=1 SV=2	96.8	FDPYEHEALFHTPVEGKEPGTVALVSK	3008.54	5	17	5.1.1.1859.6	1770.52	8748.56	0.0665054	18832.6	1252.47	0.0623582
3	52.07	sp|Q9HAV7|GRPE1_HUMAN	GRPEL1	GrpE protein homolog 1, mitochondrial OS=Homo sapiens GN=GRPEL1 PE=1 SV=2	93.93	ATQCVPKEEIKDDNPHLK	2121.06	4	8	3.1.1.1714.11	6806.48	507.979	0.0653877	2720.39	177.88	0.0613745
3	52.07	sp|Q9HAV7|GRPE1_HUMAN	GRPEL1	GrpE protein homolog 1, mitochondrial OS=Homo sapiens GN=GRPEL1 PE=1 SV=2	95.04	VKLEEQLKETVEK	1571.88	3	13	10.1.1.1445.7	6090.51	13962.7	0.060157	1769.37	106.44	0.0567435
3	52.07	sp|Q9HAV7|GRPE1_HUMAN	GRPEL1	GrpE protein homolog 1, mitochondrial OS=Homo sapiens GN=GRPEL1 PE=1 SV=2	97.71	ATQCVPKEEIKDDNPHLK	2121.06	4	9	3.1.1.1715.4	6806.48	322.105	0.0555265	1684.42	93.53	0.0526055
3	12.89	sp|Q8TAA5|GRPE2_HUMAN	GRPEL2	GrpE protein homolog 2, mitochondrial OS=Homo sapiens GN=GRPEL2 PE=1 SV=1	99	DLVEVADILEK	1248.69	2	11	3.1.1.3357.12	507.8	507.945	0.371512	1273.93	473.28	0.270878
3	12.89	sp|Q8TAA5|GRPE2_HUMAN	GRPEL2	GrpE protein homolog 2, mitochondrial OS=Homo sapiens GN=GRPEL2 PE=1 SV=1	99	DLVEVADILEK	1242.67	2	8	3.1.1.3355.8	1344.74	479.338	0.438669	868.65	381.05	0.304913
3	12.89	sp|Q8TAA5|GRPE2_HUMAN	GRPEL2	GrpE protein homolog 2, mitochondrial OS=Homo sapiens GN=GRPEL2 PE=1 SV=1	99	DLVEVADILEK	1242.67	2	9	3.1.1.3361.10	1344.74	304.897	0.688731	164.52	113.31	0.407839
3	12.44	sp|Q8TAA5|GRPE2_HUMAN	GRPEL2	GrpE protein homolog 2, mitochondrial OS=Homo sapiens GN=GRPEL2 PE=1 SV=1	96.36	IFGIQSFCK	1104.56	2	7	5.1.1.2268.6	609.8	1143.86	0.505557	1142.7	577.7	0.335794
3	12.44	sp|Q8TAA5|GRPE2_HUMAN	GRPEL2	GrpE protein homolog 2, mitochondrial OS=Homo sapiens GN=GRPEL2 PE=1 SV=1	99	DLVEVADILEK	1248.69	2	14	2.1.1.8690.10	844.23	1268.62	0.373852	2166.55	809.97	0.27212
3	12.44	sp|Q8TAA5|GRPE2_HUMAN	GRPEL2	GrpE protein homolog 2, mitochondrial OS=Homo sapiens GN=GRPEL2 PE=1 SV=1	99	DLVEVADILEK	1242.67	2	11	2.1.1.8692.12	2236.38	1239.32	0.227736	1323.68	301.45	0.185493
3	12.89	sp|Q8TAA5|GRPE2_HUMAN	GRPEL2	GrpE protein homolog 2, mitochondrial OS=Homo sapiens GN=GRPEL2 PE=1 SV=1	93.99	IFGIQSFCK	1098.57	2	9	10.1.1.2291.5	4324.29	4144.81	0.474018	491.88	233.16	0.321582
3	12.89	sp|Q8TAA5|GRPE2_HUMAN	GRPEL2	GrpE protein homolog 2, mitochondrial OS=Homo sapiens GN=GRPEL2 PE=1 SV=1	93.2	VEVAVESQR	1021.55	2	6	1.1.1.2042.8	460.9	212.825	0.421188	302.43	127.38	0.296364
3	12.89	sp|Q8TAA5|GRPE2_HUMAN	GRPEL2	GrpE protein homolog 2, mitochondrial OS=Homo sapiens GN=GRPEL2 PE=1 SV=1	99	VEVAVESQR	1021.55	2	10	10.1.1.1137.8	2853.6	3030.31	0.408305	3837.5	1566.87	0.289926
3	12.89	sp|Q8TAA5|GRPE2_HUMAN	GRPEL2	GrpE protein homolog 2, mitochondrial OS=Homo sapiens GN=GRPEL2 PE=1 SV=1	99	IFGIQSFCKDLVEVADILEK	2323.22	3	12	4.1.1.2796.5	775.58	5487.42	0.393337	726.4	285.72	0.282299
3	12.89	sp|Q8TAA5|GRPE2_HUMAN	GRPEL2	GrpE protein homolog 2, mitochondrial OS=Homo sapiens GN=GRPEL2 PE=1 SV=1	99	VEVAVESQR	1015.53	2	12	10.1.1.1136.8	7689.94	3645.29	0.388769	2543.62	988.88	0.279938
3	12.89	sp|Q8TAA5|GRPE2_HUMAN	GRPEL2	GrpE protein homolog 2, mitochondrial OS=Homo sapiens GN=GRPEL2 PE=1 SV=1	99	VEVAVESQR	1021.55	2	12	10.1.1.1044.8	2423.35	3905.8	0.3513	6311.05	2217.07	0.259972
3	12.89	sp|Q8TAA5|GRPE2_HUMAN	GRPEL2	GrpE protein homolog 2, mitochondrial OS=Homo sapiens GN=GRPEL2 PE=1 SV=1	99	VEVAVESQR	1015.53	2	12	10.1.1.1047.8	7432.76	5459.61	0.350702	5003.57	1754.76	0.259644
3	12.89	sp|Q8TAA5|GRPE2_HUMAN	GRPEL2	GrpE protein homolog 2, mitochondrial OS=Homo sapiens GN=GRPEL2 PE=1 SV=1	93.25	VEVAVESQR	1021.55	2	5	1.1.1.1582.10	348.25	188.581	0.346908	851.32	295.33	0.257559
3	12.89	sp|Q8TAA5|GRPE2_HUMAN	GRPEL2	GrpE protein homolog 2, mitochondrial OS=Homo sapiens GN=GRPEL2 PE=1 SV=1	99	VEVAVESQR	1021.55	2	9	1.1.1.2029.7	460.9	369.271	0.346663	1196.35	414.73	0.257424
3	12.89	sp|Q8TAA5|GRPE2_HUMAN	GRPEL2	GrpE protein homolog 2, mitochondrial OS=Homo sapiens GN=GRPEL2 PE=1 SV=1	99	VEVAVESQR	1015.53	2	13	10.1.1.1143.9	7689.94	4306.29	0.342539	3255.57	1115.16	0.255143
3	12.89	sp|Q8TAA5|GRPE2_HUMAN	GRPEL2	GrpE protein homolog 2, mitochondrial OS=Homo sapiens GN=GRPEL2 PE=1 SV=1	99	VEVAVESQR	1015.53	2	10	1.1.1.2034.11	1330.92	559.789	0.332928	698.35	232.5	0.249772
3	12.89	sp|Q8TAA5|GRPE2_HUMAN	GRPEL2	GrpE protein homolog 2, mitochondrial OS=Homo sapiens GN=GRPEL2 PE=1 SV=1	99	VEVAVESQR	1015.53	2	12	10.1.1.1150.9	7689.94	3572.38	0.320156	1487.68	476.29	0.242514
3	12.89	sp|Q8TAA5|GRPE2_HUMAN	GRPEL2	GrpE protein homolog 2, mitochondrial OS=Homo sapiens GN=GRPEL2 PE=1 SV=1	98.86	VEVAVESQR	1015.53	2	8	1.1.1.1589.14	1200.4	406.745	0.24961	620.97	155	0.19975
3	39.58	sp|Q12849|GRSF1_HUMAN	GRSF1	G-rich sequence factor 1 OS=Homo sapiens GN=GRSF1 PE=1 SV=3	99	TTYLEDLPPPPEYELAPSKLEEEVDDVFLIR	3616.83	3	13	9.1.1.5061.20	12621.9	2802.62	0.0248549	6554.04	162.9	0.0242521
3	39.58	sp|Q12849|GRSF1_HUMAN	GRSF1	G-rich sequence factor 1 OS=Homo sapiens GN=GRSF1 PE=1 SV=3	99	RGDALIEMESEQDVQK	1846.89	3	11	6.1.1.3182.12	11943.4	2068.9	0.0341931	891.7	30.49	0.0330626
3	39.58	sp|Q12849|GRSF1_HUMAN	GRSF1	G-rich sequence factor 1 OS=Homo sapiens GN=GRSF1 PE=1 SV=3	99	ITMEYSSSGK	1107.52	2	9	2.1.1.2519.19	1507.37	338.996	0.0617229	9874.45	609.48	0.0581347
3	39.58	sp|Q12849|GRSF1_HUMAN	GRSF1	G-rich sequence factor 1 OS=Homo sapiens GN=GRSF1 PE=1 SV=3	99	ITMEYSSSGK	1101.5	2	12	2.1.1.2517.17	24211.5	9292.29	0.0630041	21613.7	1361.75	0.0592698
3	39.58	sp|Q12849|GRSF1_HUMAN	GRSF1	G-rich sequence factor 1 OS=Homo sapiens GN=GRSF1 PE=1 SV=3	99	ITMEYSSSGK	1107.52	2	11	2.1.1.2514.16	1507.37	550.955	0.0642728	12690	815.62	0.0603912
3	39.58	sp|Q12849|GRSF1_HUMAN	GRSF1	G-rich sequence factor 1 OS=Homo sapiens GN=GRSF1 PE=1 SV=3	99	IASFPTAK	833.467	2	10	4.1.1.3037.4	23686.8	8860.29	0.0645923	13537.4	874.41	0.0606732
3	39.58	sp|Q12849|GRSF1_HUMAN	GRSF1	G-rich sequence factor 1 OS=Homo sapiens GN=GRSF1 PE=1 SV=3	99	YIELFLNSCPK	1382.69	2	16	4.1.1.3526.9	17862.9	17452.7	0.0650014	17025.3	1106.67	0.0610341
3	39.58	sp|Q12849|GRSF1_HUMAN	GRSF1	G-rich sequence factor 1 OS=Homo sapiens GN=GRSF1 PE=1 SV=3	99	YIEIFPSR	1023.55	2	10	4.1.1.3378.5	19328.8	3497.5	0.0668992	4303.19	287.88	0.0627043
3	39.58	sp|Q12849|GRSF1_HUMAN	GRSF1	G-rich sequence factor 1 OS=Homo sapiens GN=GRSF1 PE=1 SV=3	99	IASFPTAK	833.467	2	9	4.1.1.3032.4	23686.8	10597.6	0.0673288	15160.1	1020.71	0.0630816
3	39.58	sp|Q12849|GRSF1_HUMAN	GRSF1	G-rich sequence factor 1 OS=Homo sapiens GN=GRSF1 PE=1 SV=3	99	IASFPTAK	839.485	2	7	4.1.1.3031.6	1524.22	644.877	0.0695778	10219.1	711.02	0.0650517
3	39.58	sp|Q12849|GRSF1_HUMAN	GRSF1	G-rich sequence factor 1 OS=Homo sapiens GN=GRSF1 PE=1 SV=3	99	TGEAYVQFEEPEMANQALLK	2267.08	3	20	5.1.1.3291.15	8529.88	2943.51	0.07013	4768.86	334.44	0.0655341
3	39.58	sp|Q12849|GRSF1_HUMAN	GRSF1	G-rich sequence factor 1 OS=Homo sapiens GN=GRSF1 PE=1 SV=3	99	TGEAYVQFEEPEMANQALLK	2273.1	3	10	5.1.1.3292.13	619.63	990.857	0.0723611	7311.25	529.05	0.0674783
3	39.58	sp|Q12849|GRSF1_HUMAN	GRSF1	G-rich sequence factor 1 OS=Homo sapiens GN=GRSF1 PE=1 SV=3	99	ITMEYSSSGK	1101.5	2	10	2.1.1.2522.15	24211.5	709.292	0.0774225	1703.51	131.89	0.071859
3	39.58	sp|Q12849|GRSF1_HUMAN	GRSF1	G-rich sequence factor 1 OS=Homo sapiens GN=GRSF1 PE=1 SV=3	99	YIELFLNSCPK	1388.71	2	10	4.1.1.3529.12	1185.55	1179.4	0.0776054	13422.6	1041.67	0.0720165
3	39.58	sp|Q12849|GRSF1_HUMAN	GRSF1	G-rich sequence factor 1 OS=Homo sapiens GN=GRSF1 PE=1 SV=3	99	YIELFLNSCPK	1388.71	2	12	4.1.1.3524.10	1185.55	1277.62	0.0788927	11323	893.3	0.0731237
3	39.58	sp|Q12849|GRSF1_HUMAN	GRSF1	G-rich sequence factor 1 OS=Homo sapiens GN=GRSF1 PE=1 SV=3	99	YIEIFPSRR	1179.64	2	10	8.1.1.3910.11	9316.31	5391.24	0.0795394	6196.55	492.87	0.073679
3	39.58	sp|Q12849|GRSF1_HUMAN	GRSF1	G-rich sequence factor 1 OS=Homo sapiens GN=GRSF1 PE=1 SV=3	96.48	YIEIFPSR	1029.57	2	8	4.1.1.3382.6	1430.03	2991.82	0.0801002	16805.6	1346.13	0.07416
3	39.58	sp|Q12849|GRSF1_HUMAN	GRSF1	G-rich sequence factor 1 OS=Homo sapiens GN=GRSF1 PE=1 SV=3	97.99	RGDALIEMESEQDVQK	1862.88	3	15	7.1.1.2967.16	6262.06	4061.57	0.0892867	5693.23	508.33	0.0819681
3	39.58	sp|Q12849|GRSF1_HUMAN	GRSF1	G-rich sequence factor 1 OS=Homo sapiens GN=GRSF1 PE=1 SV=3	99	RGDALIEMESEQDVQK	1862.88	3	17	7.1.1.2966.15	6262.06	5864.12	0.0905102	3493.53	316.2	0.082998
3	39.58	sp|Q12849|GRSF1_HUMAN	GRSF1	G-rich sequence factor 1 OS=Homo sapiens GN=GRSF1 PE=1 SV=3	99	ITMEYSSSGK	1101.5	2	8	2.1.1.2512.17	24211.5	335.688	0.094024	1643.41	154.52	0.0859433
3	39.58	sp|Q12849|GRSF1_HUMAN	GRSF1	G-rich sequence factor 1 OS=Homo sapiens GN=GRSF1 PE=1 SV=3	99	YIEIFPSR	1023.55	2	11	4.1.1.3383.5	19328.8	12978.3	0.0946315	11516	1089.78	0.0864505
3	39.58	sp|Q12849|GRSF1_HUMAN	GRSF1	G-rich sequence factor 1 OS=Homo sapiens GN=GRSF1 PE=1 SV=3	99	YIELFLNSCPK	1382.69	2	14	4.1.1.3531.12	17862.9	5365.18	0.107704	5269.26	567.52	0.0972317
3	39.58	sp|Q12849|GRSF1_HUMAN	GRSF1	G-rich sequence factor 1 OS=Homo sapiens GN=GRSF1 PE=1 SV=3	99	ITMEYSSSGK	1101.5	2	8	2.1.1.2527.14	24211.5	270.789	0.13252	277.92	36.83	0.117014
3	39.58	sp|Q12849|GRSF1_HUMAN	GRSF1	G-rich sequence factor 1 OS=Homo sapiens GN=GRSF1 PE=1 SV=3	99	YIELFLNSCPK	1382.69	2	11	4.1.1.3521.10	17862.9	1729.23	0.183217	1789.03	327.78	0.154846
3	39.58	sp|Q12849|GRSF1_HUMAN	GRSF1	G-rich sequence factor 1 OS=Homo sapiens GN=GRSF1 PE=1 SV=3	99	YVEVYEINNEDVDALMK	2058.95	2	14	6.1.1.3455.21	1104.82	1620.7	0.216475	1102.9	238.75	0.177953
3	39.58	sp|Q12849|GRSF1_HUMAN	GRSF1	G-rich sequence factor 1 OS=Homo sapiens GN=GRSF1 PE=1 SV=3	99	YIELFLNSCPK	1382.69	2	13	5.1.1.3216.13	1807	2715.99	0.231962	1301.85	301.98	0.188287
3	39.58	sp|Q12849|GRSF1_HUMAN	GRSF1	G-rich sequence factor 1 OS=Homo sapiens GN=GRSF1 PE=1 SV=3	99	IASFPTAK	833.461	2	8	5.1.1.2726.5	427.2	666.982	0.419878	401.45	168.56	0.295714
3	39.58	sp|Q12849|GRSF1_HUMAN	GRSF1	G-rich sequence factor 1 OS=Homo sapiens GN=GRSF1 PE=1 SV=3	95.24	NGENGIHFLLNR	1383.69	2	13	7.1.1.3335.15	734.66	4369.04	1.49622	693.49	1037.61	0.599393
3	45.63	sp|Q12849|GRSF1_HUMAN	GRSF1	G-rich sequence factor 1 OS=Homo sapiens GN=GRSF1 PE=1 SV=3	99	YIELFLNSCPK	1383.69	2	12	2.1.1.8551.13	1172.41	1004.26	1.13732	755.31	859.03	0.532125
3	45.63	sp|Q12849|GRSF1_HUMAN	GRSF1	G-rich sequence factor 1 OS=Homo sapiens GN=GRSF1 PE=1 SV=3	99	YIELFLNSCPK	1382.69	2	14	5.1.1.2361.10	5091.51	2846.19	0.321208	1089.48	349.95	0.243117
3	45.63	sp|Q12849|GRSF1_HUMAN	GRSF1	G-rich sequence factor 1 OS=Homo sapiens GN=GRSF1 PE=1 SV=3	99	RGDALIEMESEQDVQK	1862.89	3	16	6.1.1.1970.10	1133.62	2285.16	0.256867	1033.26	265.41	0.204371
3	45.63	sp|Q12849|GRSF1_HUMAN	GRSF1	G-rich sequence factor 1 OS=Homo sapiens GN=GRSF1 PE=1 SV=3	99	RGDALIEMESEQDVQK	1846.88	3	14	6.1.1.1965.17	5679.08	3747.1	0.240867	1109.7	267.29	0.194112
3	45.63	sp|Q12849|GRSF1_HUMAN	GRSF1	G-rich sequence factor 1 OS=Homo sapiens GN=GRSF1 PE=1 SV=3	99	YIELFLNSCPK	1382.69	2	11	3.1.1.2723.10	16105.5	1265.32	0.205867	997.44	205.34	0.170721
3	45.63	sp|Q12849|GRSF1_HUMAN	GRSF1	G-rich sequence factor 1 OS=Homo sapiens GN=GRSF1 PE=1 SV=3	99	YIELFLNSCPK	1382.69	2	14	5.1.1.2366.12	5091.51	3462.23	0.194847	2902.95	565.63	0.163072
3	45.63	sp|Q12849|GRSF1_HUMAN	GRSF1	G-rich sequence factor 1 OS=Homo sapiens GN=GRSF1 PE=1 SV=3	99	YIEIFPSR	1023.55	2	10	3.1.1.2579.9	5516.86	3070.64	0.193358	2010.67	388.78	0.162029
3	45.63	sp|Q12849|GRSF1_HUMAN	GRSF1	G-rich sequence factor 1 OS=Homo sapiens GN=GRSF1 PE=1 SV=3	99	YIEIFPSR	1023.55	2	8	3.1.1.2589.6	5516.86	1618.7	0.145564	1229.36	178.95	0.127067
3	45.63	sp|Q12849|GRSF1_HUMAN	GRSF1	G-rich sequence factor 1 OS=Homo sapiens GN=GRSF1 PE=1 SV=3	99	RGDALIEMESEQDVQK	1846.88	3	18	7.1.1.2132.16	1464.81	2255.78	0.12237	1451.58	177.63	0.109028
3	45.63	sp|Q12849|GRSF1_HUMAN	GRSF1	G-rich sequence factor 1 OS=Homo sapiens GN=GRSF1 PE=1 SV=3	99	YIEIFPSR	1023.55	2	11	3.1.1.2584.10	5516.86	7583.29	0.106709	5241.71	559.34	0.0964205
3	45.63	sp|Q12849|GRSF1_HUMAN	GRSF1	G-rich sequence factor 1 OS=Homo sapiens GN=GRSF1 PE=1 SV=3	99	IASFPTAK	833.465	2	9	3.1.1.2246.4	9574.09	1593.9	0.0970038	3575.53	346.84	0.0884261
3	45.63	sp|Q12849|GRSF1_HUMAN	GRSF1	G-rich sequence factor 1 OS=Homo sapiens GN=GRSF1 PE=1 SV=3	99	YIELFLNSCPK	1388.71	2	13	3.1.1.2726.14	1153.17	1263.52	0.0950256	8627.25	819.81	0.0867794
3	45.63	sp|Q12849|GRSF1_HUMAN	GRSF1	G-rich sequence factor 1 OS=Homo sapiens GN=GRSF1 PE=1 SV=3	99	TGEAYVQFEEPEMANQALLK	2267.08	3	10	3.1.1.2823.12	5379.85	886.374	0.0924945	1580.85	146.22	0.0846636
3	45.63	sp|Q12849|GRSF1_HUMAN	GRSF1	G-rich sequence factor 1 OS=Homo sapiens GN=GRSF1 PE=1 SV=3	99	TGEAYVQFEEPEMANQALLK	2267.08	3	19	3.1.1.2813.12	5379.85	2007.09	0.090347	3281.46	296.47	0.0828608
3	45.63	sp|Q12849|GRSF1_HUMAN	GRSF1	G-rich sequence factor 1 OS=Homo sapiens GN=GRSF1 PE=1 SV=3	99	KIASFPTAK	961.558	2	12	8.1.1.1969.5	4738.53	2822.68	0.0884082	2425.34	214.42	0.0812271
3	45.63	sp|Q12849|GRSF1_HUMAN	GRSF1	G-rich sequence factor 1 OS=Homo sapiens GN=GRSF1 PE=1 SV=3	97.65	IASFPTAK	833.465	2	7	3.1.1.2241.3	9574.09	1493.17	0.0873623	2644.62	231.04	0.0803433
3	45.63	sp|Q12849|GRSF1_HUMAN	GRSF1	G-rich sequence factor 1 OS=Homo sapiens GN=GRSF1 PE=1 SV=3	99	KIASFPTAK	961.556	2	10	9.1.1.1929.7	6150.87	2282.86	0.0832352	2200.51	183.16	0.0768395
3	45.63	sp|Q12849|GRSF1_HUMAN	GRSF1	G-rich sequence factor 1 OS=Homo sapiens GN=GRSF1 PE=1 SV=3	99	YIEIFPSRR	1179.64	2	11	8.1.1.2219.12	23187.3	7201.4	0.0797952	10917.6	871.17	0.0738985
3	45.63	sp|Q12849|GRSF1_HUMAN	GRSF1	G-rich sequence factor 1 OS=Homo sapiens GN=GRSF1 PE=1 SV=3	99	TGEAYVQFEEPEMANQALLK	2267.08	3	19	3.1.1.2818.13	5379.85	1559.19	0.0795678	3808.2	303.01	0.0737034
3	45.63	sp|Q12849|GRSF1_HUMAN	GRSF1	G-rich sequence factor 1 OS=Homo sapiens GN=GRSF1 PE=1 SV=3	99	YIELFLNSCPK	1382.69	2	16	3.1.1.2728.14	16105.5	16952.5	0.0746343	15220.6	1135.98	0.0694509
3	45.63	sp|Q12849|GRSF1_HUMAN	GRSF1	G-rich sequence factor 1 OS=Homo sapiens GN=GRSF1 PE=1 SV=3	99	YIEIFPSRR	1179.64	2	13	8.1.1.2215.14	23187.3	10319.7	0.0744871	16277.2	1212.44	0.0693234
3	45.63	sp|Q12849|GRSF1_HUMAN	GRSF1	G-rich sequence factor 1 OS=Homo sapiens GN=GRSF1 PE=1 SV=3	99	YIELFLNSCPK	1382.69	2	14	3.1.1.2733.8	16105.5	5532.21	0.0737642	5223.13	385.28	0.0686968
3	45.63	sp|Q12849|GRSF1_HUMAN	GRSF1	G-rich sequence factor 1 OS=Homo sapiens GN=GRSF1 PE=1 SV=3	99	YIELFLNSCPK	1388.71	2	11	3.1.1.2731.12	1153.17	1460.97	0.0709965	11280	800.84	0.0662901
3	45.63	sp|Q12849|GRSF1_HUMAN	GRSF1	G-rich sequence factor 1 OS=Homo sapiens GN=GRSF1 PE=1 SV=3	99	KIASFPTAK	961.558	2	13	8.1.1.1974.5	4738.53	2686.65	0.0693753	2535.34	175.89	0.0648746
3	45.63	sp|Q12849|GRSF1_HUMAN	GRSF1	G-rich sequence factor 1 OS=Homo sapiens GN=GRSF1 PE=1 SV=3	99	KIASFPTAK	961.556	2	14	9.1.1.1933.5	6150.87	4433.86	0.0667222	4489.36	299.54	0.0625488
3	45.63	sp|Q12849|GRSF1_HUMAN	GRSF1	G-rich sequence factor 1 OS=Homo sapiens GN=GRSF1 PE=1 SV=3	99	RGDALIEMESEQDVQK	1846.88	2	11	6.1.1.1968.21	2354.17	1896.16	0.0504702	1830.98	92.41	0.0480454
3	56.88	sp|Q12849|GRSF1_HUMAN	GRSF1	G-rich sequence factor 1 OS=Homo sapiens GN=GRSF1 PE=1 SV=3	98.29	IRNGENGIHFLLNR	1652.87	3	10	2.1.1.1550.5	260.62	2630.03	1.70266	252.27	429.53	0.629994
3	53.54	sp|Q12849|GRSF1_HUMAN	GRSF1	G-rich sequence factor 1 OS=Homo sapiens GN=GRSF1 PE=1 SV=3	98.4	IRNGENGIHFLLNR	1652.88	4	8	3.1.1.2636.2	267.85	496.725	1.46696	252.7	370.7	0.594642
3	56.88	sp|Q12849|GRSF1_HUMAN	GRSF1	G-rich sequence factor 1 OS=Homo sapiens GN=GRSF1 PE=1 SV=3	92.11	YVEVYEINNEDVDALMK	2042.95	3	12	1.1.1.2544.17	507.35	6004.89	1.36432	133.81	182.56	0.577046
3	56.88	sp|Q12849|GRSF1_HUMAN	GRSF1	G-rich sequence factor 1 OS=Homo sapiens GN=GRSF1 PE=1 SV=3	99	IRNGENGIHFLLNR	1652.88	4	9	3.1.1.2406.3	425.85	610.904	1.18007	420.67	496.42	0.541299
3	56.88	sp|Q12849|GRSF1_HUMAN	GRSF1	G-rich sequence factor 1 OS=Homo sapiens GN=GRSF1 PE=1 SV=3	99	YVEVYEINNEDVDALMK	2042.95	3	15	1.1.1.2528.13	507.35	8333.36	0.667344	432.85	288.86	0.400244
3	53.54	sp|Q12849|GRSF1_HUMAN	GRSF1	G-rich sequence factor 1 OS=Homo sapiens GN=GRSF1 PE=1 SV=3	92.71	RRGDALIEMESEQDVQK	2002.98	4	10	1.1.1.2310.9	1489.13	4134.77	0.644524	295.66	190.56	0.391921
3	53.54	sp|Q12849|GRSF1_HUMAN	GRSF1	G-rich sequence factor 1 OS=Homo sapiens GN=GRSF1 PE=1 SV=3	94.73	NGENGIHFLLNR	1383.69	2	10	1.1.1.2802.17	1026.48	7479.1	0.591712	126.21	74.68	0.371746
3	53.54	sp|Q12849|GRSF1_HUMAN	GRSF1	G-rich sequence factor 1 OS=Homo sapiens GN=GRSF1 PE=1 SV=3	99	SSPVVNDGVVR	1127.59	2	11	10.1.1.1285.9	2092.87	5114.51	0.520406	1132.27	589.24	0.342281
3	56.88	sp|Q12849|GRSF1_HUMAN	GRSF1	G-rich sequence factor 1 OS=Homo sapiens GN=GRSF1 PE=1 SV=3	99	YIELFLNSCPK	1383.68	2	12	10.1.1.2374.9	1104.36	9560.67	0.402691	622.14	250.53	0.287084
3	56.88	sp|Q12849|GRSF1_HUMAN	GRSF1	G-rich sequence factor 1 OS=Homo sapiens GN=GRSF1 PE=1 SV=3	99	SSPVVNDGVVR	1127.59	2	11	10.1.1.1185.8	2453.3	7291.05	0.359739	1708.96	614.78	0.264565
3	53.54	sp|Q12849|GRSF1_HUMAN	GRSF1	G-rich sequence factor 1 OS=Homo sapiens GN=GRSF1 PE=1 SV=3	99	YIELFLNSCPK	1383.67	2	12	10.1.1.2484.9	801.96	11575.8	0.341388	610.45	208.4	0.254503
3	56.88	sp|Q12849|GRSF1_HUMAN	GRSF1	G-rich sequence factor 1 OS=Homo sapiens GN=GRSF1 PE=1 SV=3	99	YIELFLNSCPK	1383.68	2	13	10.1.1.2379.8	1104.36	9139.39	0.299101	1067.6	319.32	0.230237
3	56.88	sp|Q12849|GRSF1_HUMAN	GRSF1	G-rich sequence factor 1 OS=Homo sapiens GN=GRSF1 PE=1 SV=3	99	YIELFLNSCPK	1383.68	2	12	10.1.1.2381.8	1104.36	9199.2	0.265142	776.3	205.83	0.209575
3	56.88	sp|Q12849|GRSF1_HUMAN	GRSF1	G-rich sequence factor 1 OS=Homo sapiens GN=GRSF1 PE=1 SV=3	99	GLPFQANAQDIINFFAPLKPVR	2455.34	3	11	9.1.1.3043.3	5344.8	1715.61	0.23397	1012.01	236.78	0.189608
3	56.88	sp|Q12849|GRSF1_HUMAN	GRSF1	G-rich sequence factor 1 OS=Homo sapiens GN=GRSF1 PE=1 SV=3	99	ITMEYSSSGK	1101.5	2	9	1.1.1.1687.10	12970.4	1110.85	0.192091	3475.8	667.67	0.161138
3	56.88	sp|Q12849|GRSF1_HUMAN	GRSF1	G-rich sequence factor 1 OS=Homo sapiens GN=GRSF1 PE=1 SV=3	99	RKTGEAYVQFEEPEMANQALLK	2551.29	4	17	2.1.1.1599.15	1492.05	11206.2	0.188479	788.1	148.54	0.158588
3	56.88	sp|Q12849|GRSF1_HUMAN	GRSF1	G-rich sequence factor 1 OS=Homo sapiens GN=GRSF1 PE=1 SV=3	99	ITMEYSSSGK	1101.5	2	10	10.1.1.1169.10	1573.29	4225.35	0.187963	1555.36	292.35	0.158223
3	56.88	sp|Q12849|GRSF1_HUMAN	GRSF1	G-rich sequence factor 1 OS=Homo sapiens GN=GRSF1 PE=1 SV=3	97.96	ITMEYSSSGK	1101.5	2	10	1.1.1.1702.13	12970.4	2097.24	0.178658	1579.27	282.15	0.151578
3	53.54	sp|Q12849|GRSF1_HUMAN	GRSF1	G-rich sequence factor 1 OS=Homo sapiens GN=GRSF1 PE=1 SV=3	99	HREEIGNR	1009.51	2	11	2.1.1.762.5	1587.34	1870.71	0.160705	1463.61	235.21	0.138455
3	53.54	sp|Q12849|GRSF1_HUMAN	GRSF1	G-rich sequence factor 1 OS=Homo sapiens GN=GRSF1 PE=1 SV=3	99	YIEIFPSRR	1023.54	2	11	10.1.1.2093.2	798.57	5163.53	0.160653	649.1	104.28	0.138416
3	56.88	sp|Q12849|GRSF1_HUMAN	GRSF1	G-rich sequence factor 1 OS=Homo sapiens GN=GRSF1 PE=1 SV=3	99	EVPEKLPEAADFGTTSSLHFVHMR	2697.33	5	12	4.1.1.1821.5	7017.18	4190.55	0.154763	1111.44	172.01	0.134022
3	53.54	sp|Q12849|GRSF1_HUMAN	GRSF1	G-rich sequence factor 1 OS=Homo sapiens GN=GRSF1 PE=1 SV=3	99	EVPEKLPEAADFGTTSSLHFVHMR	2697.34	5	12	5.1.1.1857.10	20090.8	4186.31	0.152212	1283.41	195.35	0.132104
3	53.54	sp|Q12849|GRSF1_HUMAN	GRSF1	G-rich sequence factor 1 OS=Homo sapiens GN=GRSF1 PE=1 SV=3	99	HREEIGNR	1009.51	2	13	2.1.1.761.7	1587.34	6099.51	0.146873	1378.61	202.48	0.128064
3	53.54	sp|Q12849|GRSF1_HUMAN	GRSF1	G-rich sequence factor 1 OS=Homo sapiens GN=GRSF1 PE=1 SV=3	99	AQGLPWSCTMEDVLNFFSDCR	2532.1	3	18	4.1.1.2800.11	3951.72	40205.2	0.143614	3624.93	520.59	0.125579
3	56.88	sp|Q12849|GRSF1_HUMAN	GRSF1	G-rich sequence factor 1 OS=Homo sapiens GN=GRSF1 PE=1 SV=3	93.15	AQGLPWSCTMEDVLNFFSDCR	2532.09	3	19	3.1.1.3771.7	912.17	21411.9	0.1429	911.62	130.27	0.125032
3	56.88	sp|Q12849|GRSF1_HUMAN	GRSF1	G-rich sequence factor 1 OS=Homo sapiens GN=GRSF1 PE=1 SV=3	99	HREEIGNR	1009.5	2	11	2.1.1.628.13	2107.42	2021.51	0.140761	1982.8	279.1	0.123392
3	56.88	sp|Q12849|GRSF1_HUMAN	GRSF1	G-rich sequence factor 1 OS=Homo sapiens GN=GRSF1 PE=1 SV=3	99	ITMEYSSSGK	1101.5	2	13	10.1.1.1161.10	16884.4	12636.6	0.137047	6829.31	935.94	0.120529
3	56.88	sp|Q12849|GRSF1_HUMAN	GRSF1	G-rich sequence factor 1 OS=Homo sapiens GN=GRSF1 PE=1 SV=3	99	ITMEYSSSGK	1101.5	2	9	1.1.1.1700.13	12970.4	1568.17	0.133425	1839.09	245.38	0.117718
3	53.54	sp|Q12849|GRSF1_HUMAN	GRSF1	G-rich sequence factor 1 OS=Homo sapiens GN=GRSF1 PE=1 SV=3	99	ITMEYSSSGK	1101.5	2	9	10.1.1.1270.8	20002.8	6805.57	0.12974	1967.63	255.28	0.11484
3	53.54	sp|Q12849|GRSF1_HUMAN	GRSF1	G-rich sequence factor 1 OS=Homo sapiens GN=GRSF1 PE=1 SV=3	99	GLPFQANAQDIINFFAPLKPVR	2455.34	3	11	9.1.1.2893.15	6848.64	2444.74	0.123173	1509.59	185.94	0.109665
3	53.54	sp|Q12849|GRSF1_HUMAN	GRSF1	G-rich sequence factor 1 OS=Homo sapiens GN=GRSF1 PE=1 SV=3	99	GLPFQANAQDIINFFAPLKPVR	2455.34	3	13	9.1.1.2906.3	6848.64	8005.74	0.119549	2441.67	291.9	0.106783
3	56.88	sp|Q12849|GRSF1_HUMAN	GRSF1	G-rich sequence factor 1 OS=Homo sapiens GN=GRSF1 PE=1 SV=3	99	AQGLPWSCTMEDVLNFFSDCR	2532.09	3	15	4.1.1.3046.9	2371.4	5108.31	0.119433	1342.93	160.39	0.106691
3	56.88	sp|Q12849|GRSF1_HUMAN	GRSF1	G-rich sequence factor 1 OS=Homo sapiens GN=GRSF1 PE=1 SV=3	99	GLPFQANAQDIINFFAPLKPVR	2455.34	3	16	7.1.1.3071.2	4772.03	9272.21	0.117503	2219.52	260.8	0.105148
3	56.88	sp|Q12849|GRSF1_HUMAN	GRSF1	G-rich sequence factor 1 OS=Homo sapiens GN=GRSF1 PE=1 SV=3	99	GLPFQANAQDIINFFAPLKPVR	2455.35	4	26	9.1.1.3051.2	2488.97	26886.4	0.117099	2351.6	275.37	0.104824
3	56.88	sp|Q12849|GRSF1_HUMAN	GRSF1	G-rich sequence factor 1 OS=Homo sapiens GN=GRSF1 PE=1 SV=3	99	GLPFQANAQDIINFFAPLKPVR	2467.38	4	12	9.1.1.3049.2	282.71	1838.35	0.116666	2303.92	268.79	0.104477
3	53.54	sp|Q12849|GRSF1_HUMAN	GRSF1	G-rich sequence factor 1 OS=Homo sapiens GN=GRSF1 PE=1 SV=3	99	AQGLPWSCTMEDVLNFFSDCR	2532.09	3	18	3.1.1.4069.8	483.64	13148.7	0.116031	474.44	55.05	0.103968
3	56.88	sp|Q12849|GRSF1_HUMAN	GRSF1	G-rich sequence factor 1 OS=Homo sapiens GN=GRSF1 PE=1 SV=3	98.39	GLPFQANAQDIINFFAPLKPVR	2467.37	3	9	7.1.1.3057.2	1078.57	1852.25	0.114516	2674.66	306.29	0.102749
3	56.88	sp|Q12849|GRSF1_HUMAN	GRSF1	G-rich sequence factor 1 OS=Homo sapiens GN=GRSF1 PE=1 SV=3	99	YIELFLNSCPK	1388.72	2	10	10.1.1.2337.9	471.43	5798.11	0.114306	3558.01	406.7	0.10258
3	56.88	sp|Q12849|GRSF1_HUMAN	GRSF1	G-rich sequence factor 1 OS=Homo sapiens GN=GRSF1 PE=1 SV=3	99	YIELFLNSCPK	1382.69	2	14	10.1.1.2341.9	4006.93	17324.3	0.114064	2536.73	289.35	0.102386
3	56.88	sp|Q12849|GRSF1_HUMAN	GRSF1	G-rich sequence factor 1 OS=Homo sapiens GN=GRSF1 PE=1 SV=3	99	GLPFQANAQDIINFFAPLKPVR	2455.34	3	10	8.1.1.3018.3	7219.17	1887.76	0.113455	899.74	102.08	0.101895
3	56.88	sp|Q12849|GRSF1_HUMAN	GRSF1	G-rich sequence factor 1 OS=Homo sapiens GN=GRSF1 PE=1 SV=3	99	EVPEKLPEAADFGTTSSLHFVHMR	2709.36	5	11	4.1.1.1823.9	739.09	4165.9	0.113099	4953.97	560.29	0.101607
3	56.88	sp|Q12849|GRSF1_HUMAN	GRSF1	G-rich sequence factor 1 OS=Homo sapiens GN=GRSF1 PE=1 SV=3	98.51	EVPEKLPEAADFGTTSSLHFVHMR	2709.37	5	10	5.1.1.1927.9	1693.08	3518.39	0.11243	7295.3	820.21	0.101067
3	53.54	sp|Q12849|GRSF1_HUMAN	GRSF1	G-rich sequence factor 1 OS=Homo sapiens GN=GRSF1 PE=1 SV=3	96.8	GLPFQANAQDIINFFAPLKPVR	2467.38	3	8	8.1.1.2930.4	417.35	1714.89	0.111812	3627.87	405.64	0.100567
3	56.88	sp|Q12849|GRSF1_HUMAN	GRSF1	G-rich sequence factor 1 OS=Homo sapiens GN=GRSF1 PE=1 SV=3	99	GLPFQANAQDIINFFAPLKPVR	2455.34	3	13	6.1.1.2982.9	4678.86	3693.38	0.110133	1355.72	149.31	0.0992073
3	53.54	sp|Q12849|GRSF1_HUMAN	GRSF1	G-rich sequence factor 1 OS=Homo sapiens GN=GRSF1 PE=1 SV=3	99	YIELFLNSCPK	1382.69	2	13	10.1.1.2445.11	4020.5	22295.8	0.108374	2277.39	246.81	0.0977775
3	56.88	sp|Q12849|GRSF1_HUMAN	GRSF1	G-rich sequence factor 1 OS=Homo sapiens GN=GRSF1 PE=1 SV=3	99	GLPFQANAQDIINFFAPLKPVR	2467.39	4	14	8.1.1.3025.2	356	3901.25	0.105492	2872.34	303.01	0.0954257
3	56.88	sp|Q12849|GRSF1_HUMAN	GRSF1	G-rich sequence factor 1 OS=Homo sapiens GN=GRSF1 PE=1 SV=3	97.1	GLPFQANAQDIINFFAPLKPVR	2455.34	3	17	8.1.1.3032.2	7219.17	22247.2	0.104314	4160.61	434.01	0.0944605
3	53.54	sp|Q12849|GRSF1_HUMAN	GRSF1	G-rich sequence factor 1 OS=Homo sapiens GN=GRSF1 PE=1 SV=3	99	ITMEYSSSGK	1101.5	2	10	1.1.1.2131.15	13212.9	1337.96	0.103526	3580.75	370.7	0.0938137
3	53.54	sp|Q12849|GRSF1_HUMAN	GRSF1	G-rich sequence factor 1 OS=Homo sapiens GN=GRSF1 PE=1 SV=3	99	TTYLEDLPPPPEYELAPSKLEEEVDDVFLIR	3628.86	4	16	4.1.1.2593.7	323.84	2784.45	0.103393	3065.78	316.98	0.0937045
3	56.88	sp|Q12849|GRSF1_HUMAN	GRSF1	G-rich sequence factor 1 OS=Homo sapiens GN=GRSF1 PE=1 SV=3	99	ITMEYSSSGK	1101.5	2	11	10.1.1.1154.10	16884.4	12553.6	0.0996214	6908.76	688.26	0.090596
3	53.54	sp|Q12849|GRSF1_HUMAN	GRSF1	G-rich sequence factor 1 OS=Homo sapiens GN=GRSF1 PE=1 SV=3	97.35	GLPFQANAQDIINFFAPLKPVR	2456.33	3	11	7.1.1.2774.9	2516.32	3095.37	0.0982577	1017.02	99.93	0.0894669
3	53.54	sp|Q12849|GRSF1_HUMAN	GRSF1	G-rich sequence factor 1 OS=Homo sapiens GN=GRSF1 PE=1 SV=3	99	ITMEYSSSGK	1101.5	2	11	10.1.1.1256.8	20002.8	10149.2	0.0955241	6769.6	646.66	0.0871949
3	56.88	sp|Q12849|GRSF1_HUMAN	GRSF1	G-rich sequence factor 1 OS=Homo sapiens GN=GRSF1 PE=1 SV=3	99	TTYLEDLPPPPEYELAPSKLEEEVDDVFLIR	3616.82	4	21	4.1.1.2861.4	2475.16	9109.27	0.0950727	1488.86	141.55	0.0868187
3	53.54	sp|Q12849|GRSF1_HUMAN	GRSF1	G-rich sequence factor 1 OS=Homo sapiens GN=GRSF1 PE=1 SV=3	99	TTYLEDLPPPPEYELAPSKLEEEVDDVFLIR	3616.83	4	17	4.1.1.2587.11	3085.91	5707.82	0.0938462	767	71.98	0.0857947
3	53.54	sp|Q12849|GRSF1_HUMAN	GRSF1	G-rich sequence factor 1 OS=Homo sapiens GN=GRSF1 PE=1 SV=3	99	ITMEYSSSGK	1101.5	2	13	10.1.1.1263.8	20002.8	23917.1	0.0931269	13742.5	1279.8	0.0851931
3	53.54	sp|Q12849|GRSF1_HUMAN	GRSF1	G-rich sequence factor 1 OS=Homo sapiens GN=GRSF1 PE=1 SV=3	99	EVPEKLPEAADFGTTSSLHFVHMR	2697.34	5	13	5.1.1.1845.7	20090.8	11403.2	0.093033	6152.01	572.34	0.0851145
3	56.88	sp|Q12849|GRSF1_HUMAN	GRSF1	G-rich sequence factor 1 OS=Homo sapiens GN=GRSF1 PE=1 SV=3	99	GLPFQANAQDIINFFAPLKPVR	2467.39	4	12	6.1.1.2987.2	152.62	1997.42	0.0927267	1609.03	149.2	0.0848581
3	53.54	sp|Q12849|GRSF1_HUMAN	GRSF1	G-rich sequence factor 1 OS=Homo sapiens GN=GRSF1 PE=1 SV=3	99	GLPFQANAQDIINFFAPLKPVR	2455.34	3	17	8.1.1.2935.4	3708.79	8791.91	0.0926692	2491.12	230.85	0.0848099
3	53.54	sp|Q12849|GRSF1_HUMAN	GRSF1	G-rich sequence factor 1 OS=Homo sapiens GN=GRSF1 PE=1 SV=3	99	GLPFQANAQDIINFFAPLKPVR	2456.32	3	13	6.1.1.2852.8	2088.21	5360.98	0.091258	1946.02	177.59	0.0836265
3	56.88	sp|Q12849|GRSF1_HUMAN	GRSF1	G-rich sequence factor 1 OS=Homo sapiens GN=GRSF1 PE=1 SV=3	99	ITMEYSSSGK	1107.52	2	8	1.1.1.1692.14	1296.34	880.224	0.0897485	8475.24	760.64	0.0823571
3	56.88	sp|Q12849|GRSF1_HUMAN	GRSF1	G-rich sequence factor 1 OS=Homo sapiens GN=GRSF1 PE=1 SV=3	99	ITMEYSSSGK	1107.52	2	11	10.1.1.1158.9	1407.04	6826.01	0.0868327	15751.5	1367.75	0.0798952
3	56.88	sp|Q12849|GRSF1_HUMAN	GRSF1	G-rich sequence factor 1 OS=Homo sapiens GN=GRSF1 PE=1 SV=3	99	ITMEYSSSGK	1107.52	2	10	10.1.1.1156.8	1407.04	5279.46	0.0853881	15235.3	1300.91	0.0786706
3	53.54	sp|Q12849|GRSF1_HUMAN	GRSF1	G-rich sequence factor 1 OS=Homo sapiens GN=GRSF1 PE=1 SV=3	99	TTYLEDLPPPPEYELAPSKLEEEVDDVFLIR	3616.81	4	20	4.1.1.2602.2	1277.06	13300.4	0.0848742	1272.59	108.01	0.0782341
3	53.54	sp|Q12849|GRSF1_HUMAN	GRSF1	G-rich sequence factor 1 OS=Homo sapiens GN=GRSF1 PE=1 SV=3	99	ITMEYSSSGK	1107.52	2	9	1.1.1.2128.11	1180.79	1411.54	0.0833616	12247.4	1020.96	0.0769471
3	56.88	sp|Q12849|GRSF1_HUMAN	GRSF1	G-rich sequence factor 1 OS=Homo sapiens GN=GRSF1 PE=1 SV=3	99	GLPFQANAQDIINFFAPLKPVR	2455.34	4	22	8.1.1.3037.2	3305.73	9069.24	0.0825677	1192.96	98.5	0.0762703
3	53.54	sp|Q12849|GRSF1_HUMAN	GRSF1	G-rich sequence factor 1 OS=Homo sapiens GN=GRSF1 PE=1 SV=3	99	ITMEYSSSGK	1107.52	2	10	10.1.1.1260.9	1674.07	3594.81	0.082124	19998.9	1642.39	0.0758915
3	56.88	sp|Q12849|GRSF1_HUMAN	GRSF1	G-rich sequence factor 1 OS=Homo sapiens GN=GRSF1 PE=1 SV=3	99	GLPFQANAQDIINFFAPLKPVR	2455.34	3	10	7.1.1.3055.4	4772.03	1741.23	0.0807735	958.73	77.44	0.0747368
3	56.88	sp|Q12849|GRSF1_HUMAN	GRSF1	G-rich sequence factor 1 OS=Homo sapiens GN=GRSF1 PE=1 SV=3	99	GLPFQANAQDIINFFAPLKPVR	2455.34	4	14	7.1.1.3075.2	3019.47	1812.84	0.0716728	426.94	30.6	0.0668794
3	56.88	sp|Q12849|GRSF1_HUMAN	GRSF1	G-rich sequence factor 1 OS=Homo sapiens GN=GRSF1 PE=1 SV=3	91.16	GLPFQANAQDIINFFAPLKPVR	2455.34	3	16	6.1.1.2998.2	4678.86	6024.06	0.0677642	1454.75	98.58	0.0634637
3	37.16	sp|P00390|GSHR_HUMAN	GSR	Glutathione reductase, mitochondrial OS=Homo sapiens GN=GSR PE=1 SV=2	99	SHIEIIR	866.495	2	8	7.1.1.2919.4	1174.94	742.699	0.643049	586.13	376.91	0.391375
3	33.33	sp|P00390|GSHR_HUMAN	GSR	Glutathione reductase, mitochondrial OS=Homo sapiens GN=GSR PE=1 SV=2	99	TYSTSFTPMYHAVTK	1732.82	3	12	7.1.1.2214.10	2347.99	2271.1	0.187028	2109.79	394.59	0.15756
3	33.33	sp|P00390|GSHR_HUMAN	GSR	Glutathione reductase, mitochondrial OS=Homo sapiens GN=GSR PE=1 SV=2	99	ALLTPVAIAAGR	1151.7	2	11	7.1.1.2404.7	7425.34	2128.06	0.0847446	1674.56	141.91	0.0781241
3	33.33	sp|P00390|GSHR_HUMAN	GSR	Glutathione reductase, mitochondrial OS=Homo sapiens GN=GSR PE=1 SV=2	99	ALLTPVAIAAGR	1157.72	2	10	7.1.1.2401.6	566.57	1564.09	0.0753297	7196.76	542.13	0.0700527
3	33.33	sp|P00390|GSHR_HUMAN	GSR	Glutathione reductase, mitochondrial OS=Homo sapiens GN=GSR PE=1 SV=2	99	ALLTPVAIAAGR	1151.7	2	13	7.1.1.2399.10	7425.34	4567.83	0.0684372	4910.78	336.08	0.0640535
3	16.86	sp|P00390|GSHR_HUMAN	GSR	Glutathione reductase, mitochondrial OS=Homo sapiens GN=GSR PE=1 SV=2	99	GIYAVGDVCGK	1137.55	2	12	1.1.1.2326.13	824.88	2809.64	0.488054	489.27	238.79	0.327981
3	13.03	sp|P00390|GSHR_HUMAN	GSR	Glutathione reductase, mitochondrial OS=Homo sapiens GN=GSR PE=1 SV=2	99	GIYAVGDVCGK	1137.55	2	13	10.1.1.1446.7	1382.97	5283.7	0.299087	1111.75	332.51	0.230229
3	16.86	sp|P00390|GSHR_HUMAN	GSR	Glutathione reductase, mitochondrial OS=Homo sapiens GN=GSR PE=1 SV=2	99	GIYAVGDVCGK	1137.55	2	13	10.1.1.1543.6	4695.97	8237.02	0.219191	4325.86	948.19	0.179784
3	16.86	sp|P00390|GSHR_HUMAN	GSR	Glutathione reductase, mitochondrial OS=Homo sapiens GN=GSR PE=1 SV=2	99	GIYAVGDVCGK	1137.55	2	12	10.1.1.1550.8	4695.97	4680.56	0.184386	1201.12	221.47	0.155681
3	57.96	sp|Q9Y2Q3|GSTK1_HUMAN	GSTK1	Glutathione S-transferase kappa 1 OS=Homo sapiens GN=GSTK1 PE=1 SV=3	99	MELLAHLLGEK	1268.68	3	12	8.1.1.4101.2	4083.22	2252.25	0.059911	3271.02	195.97	0.0565245
3	57.96	sp|Q9Y2Q3|GSTK1_HUMAN	GSTK1	Glutathione S-transferase kappa 1 OS=Homo sapiens GN=GSTK1 PE=1 SV=3	99	NEDITEPQSILAAAEK	1727.86	2	16	3.1.1.3157.19	13094.4	1282.22	0.0659802	3032.73	200.1	0.0618962
3	57.96	sp|Q9Y2Q3|GSTK1_HUMAN	GSTK1	Glutathione S-transferase kappa 1 OS=Homo sapiens GN=GSTK1 PE=1 SV=3	99	NQLKETTEAACR	1431.73	3	8	6.1.1.2614.11	158.87	289.394	0.0679399	2181.78	148.23	0.0636178
3	57.96	sp|Q9Y2Q3|GSTK1_HUMAN	GSTK1	Glutathione S-transferase kappa 1 OS=Homo sapiens GN=GSTK1 PE=1 SV=3	99	NEDITEPQSILAAAEK	1733.88	2	14	3.1.1.3159.20	1030.52	1276.91	0.0775259	10267.4	795.99	0.0719481
3	57.96	sp|Q9Y2Q3|GSTK1_HUMAN	GSTK1	Glutathione S-transferase kappa 1 OS=Homo sapiens GN=GSTK1 PE=1 SV=3	99	AGMSAEQAQGLLEK	1431.7	2	16	4.1.1.3240.19	5507.41	1926.23	0.0821104	1453.53	119.35	0.0758799
3	57.96	sp|Q9Y2Q3|GSTK1_HUMAN	GSTK1	Glutathione S-transferase kappa 1 OS=Homo sapiens GN=GSTK1 PE=1 SV=3	99	NEDITEPQSILAAAEK	1727.86	2	11	3.1.1.3167.18	13094.4	692.188	0.0827322	1465.33	121.23	0.0764106
3	57.96	sp|Q9Y2Q3|GSTK1_HUMAN	GSTK1	Glutathione S-transferase kappa 1 OS=Homo sapiens GN=GSTK1 PE=1 SV=3	99	NEDITEPQSILAAAEK	1727.86	2	20	3.1.1.3162.20	13094.4	7443.06	0.0829168	9803.2	812.85	0.076568
3	57.96	sp|Q9Y2Q3|GSTK1_HUMAN	GSTK1	Glutathione S-transferase kappa 1 OS=Homo sapiens GN=GSTK1 PE=1 SV=3	99	NQLKETTEAACR	1419.68	2	7	6.1.1.2613.20	2942.52	93.2482	0.089797	2385.27	214.19	0.0823979
3	57.96	sp|Q9Y2Q3|GSTK1_HUMAN	GSTK1	Glutathione S-transferase kappa 1 OS=Homo sapiens GN=GSTK1 PE=1 SV=3	99	AGMSAEQAQGLLEK	1447.7	2	20	4.1.1.3089.21	5947.97	5624.94	0.0928373	5692.43	528.47	0.0849507
3	57.96	sp|Q9Y2Q3|GSTK1_HUMAN	GSTK1	Glutathione S-transferase kappa 1 OS=Homo sapiens GN=GSTK1 PE=1 SV=3	99	DFLSVMLEK	1080.55	2	9	3.1.1.3351.4	5489.85	1779.34	0.0986138	5072.92	500.26	0.089762
3	57.96	sp|Q9Y2Q3|GSTK1_HUMAN	GSTK1	Glutathione S-transferase kappa 1 OS=Homo sapiens GN=GSTK1 PE=1 SV=3	99	AGMSAEQAQGLLEK	1431.7	2	22	4.1.1.3245.11	5507.41	4640.52	0.107723	5283.85	569.19	0.0972469
3	57.96	sp|Q9Y2Q3|GSTK1_HUMAN	GSTK1	Glutathione S-transferase kappa 1 OS=Homo sapiens GN=GSTK1 PE=1 SV=3	99	AGMSAEQAQGLLEK	1437.71	2	13	3.1.1.2907.19	1381.27	2594.11	0.111857	8723.36	975.77	0.100604
3	57.96	sp|Q9Y2Q3|GSTK1_HUMAN	GSTK1	Glutathione S-transferase kappa 1 OS=Homo sapiens GN=GSTK1 PE=1 SV=3	99	NEDITEPQSILAAAEK	1727.86	3	14	3.1.1.3157.9	5916.53	1202.81	0.128045	905.07	115.89	0.113511
3	57.96	sp|Q9Y2Q3|GSTK1_HUMAN	GSTK1	Glutathione S-transferase kappa 1 OS=Homo sapiens GN=GSTK1 PE=1 SV=3	99	AGMSAEQAQGLLEK	1431.7	2	18	4.1.1.3250.12	5507.41	1425.44	0.131638	1056.53	139.08	0.116326
3	57.96	sp|Q9Y2Q3|GSTK1_HUMAN	GSTK1	Glutathione S-transferase kappa 1 OS=Homo sapiens GN=GSTK1 PE=1 SV=3	96.65	MELLAHLLGEK	1268.68	3	8	8.1.1.4096.2	4083.22	1062.47	0.138659	1267.43	175.74	0.121774
3	57.96	sp|Q9Y2Q3|GSTK1_HUMAN	GSTK1	Glutathione S-transferase kappa 1 OS=Homo sapiens GN=GSTK1 PE=1 SV=3	99	NEDITEPQSILAAAEK	1727.86	2	13	4.1.1.3489.19	4541.64	1740.27	0.140448	2152.04	302.25	0.123152
3	57.96	sp|Q9Y2Q3|GSTK1_HUMAN	GSTK1	Glutathione S-transferase kappa 1 OS=Homo sapiens GN=GSTK1 PE=1 SV=3	90.68	DFLSVMLEK	1086.57	2	6	3.1.1.3355.3	653.25	348.208	0.142609	1754.03	250.14	0.12481
3	57.96	sp|Q9Y2Q3|GSTK1_HUMAN	GSTK1	Glutathione S-transferase kappa 1 OS=Homo sapiens GN=GSTK1 PE=1 SV=3	99	FLTAVNLEHPEMLEK	1785.94	3	13	9.1.1.4369.5	33856.3	6491.71	0.146689	4584.88	672.55	0.127924
3	57.96	sp|Q9Y2Q3|GSTK1_HUMAN	GSTK1	Glutathione S-transferase kappa 1 OS=Homo sapiens GN=GSTK1 PE=1 SV=3	99	NEDITEPQSILAAAEK	1727.86	2	16	4.1.1.3494.19	4541.64	3334.48	0.163971	4226.36	693	0.140872
3	57.96	sp|Q9Y2Q3|GSTK1_HUMAN	GSTK1	Glutathione S-transferase kappa 1 OS=Homo sapiens GN=GSTK1 PE=1 SV=3	99	NEDITEPQSILAAAEK	1727.86	2	17	3.1.1.3174.17	652.99	1005.06	0.164947	588.25	97.03	0.141592
3	57.96	sp|Q9Y2Q3|GSTK1_HUMAN	GSTK1	Glutathione S-transferase kappa 1 OS=Homo sapiens GN=GSTK1 PE=1 SV=3	99	AGMSAEQAQGLLEK	1431.7	2	20	3.1.1.2905.18	9021.1	3282.57	0.169085	3393.44	573.78	0.14463
3	57.96	sp|Q9Y2Q3|GSTK1_HUMAN	GSTK1	Glutathione S-transferase kappa 1 OS=Homo sapiens GN=GSTK1 PE=1 SV=3	99	DFLSVMLEK	1080.55	2	8	3.1.1.3346.2	5489.85	1215.61	0.171585	1704.17	292.41	0.146455
3	57.96	sp|Q9Y2Q3|GSTK1_HUMAN	GSTK1	Glutathione S-transferase kappa 1 OS=Homo sapiens GN=GSTK1 PE=1 SV=3	99	DFLSVMLEK	1080.55	2	10	3.1.1.3356.4	5489.85	976.654	0.181245	1280.09	232.01	0.153436
3	57.96	sp|Q9Y2Q3|GSTK1_HUMAN	GSTK1	Glutathione S-transferase kappa 1 OS=Homo sapiens GN=GSTK1 PE=1 SV=3	99	MELLAHLLGEK	1268.68	2	15	8.1.1.4096.8	3233.98	5396.68	0.211214	1157.5	244.48	0.174382
3	57.96	sp|Q9Y2Q3|GSTK1_HUMAN	GSTK1	Glutathione S-transferase kappa 1 OS=Homo sapiens GN=GSTK1 PE=1 SV=3	99	AGMSAEQAQGLLEK	1431.7	2	17	3.1.1.2910.18	9021.1	1698.82	0.56943	2419.77	1377.89	0.362826
3	50.88	sp|Q9Y2Q3|GSTK1_HUMAN	GSTK1	Glutathione S-transferase kappa 1 OS=Homo sapiens GN=GSTK1 PE=1 SV=3	99	AGMSAEQAQGLLEK	1447.69	2	11	2.1.1.8241.14	392.9	361.947	0.179807	321.9	57.88	0.152404
3	50.88	sp|Q9Y2Q3|GSTK1_HUMAN	GSTK1	Glutathione S-transferase kappa 1 OS=Homo sapiens GN=GSTK1 PE=1 SV=3	99	FLTAVNLEHPEMLEK	1769.9	3	12	8.1.1.2465.6	26949.7	1822.41	0.166295	2438.13	405.45	0.142584
3	50.88	sp|Q9Y2Q3|GSTK1_HUMAN	GSTK1	Glutathione S-transferase kappa 1 OS=Homo sapiens GN=GSTK1 PE=1 SV=3	99	NQLKETTEAACR	1419.68	2	14	6.1.1.1639.20	2857.42	1365.84	0.160658	1220.48	196.08	0.13842
3	50.88	sp|Q9Y2Q3|GSTK1_HUMAN	GSTK1	Glutathione S-transferase kappa 1 OS=Homo sapiens GN=GSTK1 PE=1 SV=3	99	DFLSVMLEK	1080.55	2	8	2.1.1.8696.5	10060.9	608.964	0.156335	1298.56	203.01	0.135198
3	50.88	sp|Q9Y2Q3|GSTK1_HUMAN	GSTK1	Glutathione S-transferase kappa 1 OS=Homo sapiens GN=GSTK1 PE=1 SV=3	99	DFLSVMLEK	1080.55	2	9	2.1.1.8686.3	10060.9	1179.8	0.144519	2363.42	341.56	0.126271
3	50.88	sp|Q9Y2Q3|GSTK1_HUMAN	GSTK1	Glutathione S-transferase kappa 1 OS=Homo sapiens GN=GSTK1 PE=1 SV=3	99	DFLSVMLEK	1086.57	2	8	2.1.1.8687.4	936.15	344.802	0.143279	3834.19	549.36	0.125323
3	50.88	sp|Q9Y2Q3|GSTK1_HUMAN	GSTK1	Glutathione S-transferase kappa 1 OS=Homo sapiens GN=GSTK1 PE=1 SV=3	99	DSGNKPPGLLPR	1249.68	2	11	9.1.1.2030.13	9473.01	2720.36	0.128414	2155.6	276.81	0.113801
3	50.88	sp|Q9Y2Q3|GSTK1_HUMAN	GSTK1	Glutathione S-transferase kappa 1 OS=Homo sapiens GN=GSTK1 PE=1 SV=3	99	FLTAVNLEHPEMLEK	1769.91	2	22	8.1.1.2460.20	7194.91	6670.22	0.112287	7164.07	804.43	0.100951
3	50.88	sp|Q9Y2Q3|GSTK1_HUMAN	GSTK1	Glutathione S-transferase kappa 1 OS=Homo sapiens GN=GSTK1 PE=1 SV=3	99	DSGNKPPGLLPR	1249.68	2	12	9.1.1.2029.17	9473.01	3474.84	0.108779	3678.02	400.09	0.0981067
3	50.88	sp|Q9Y2Q3|GSTK1_HUMAN	GSTK1	Glutathione S-transferase kappa 1 OS=Homo sapiens GN=GSTK1 PE=1 SV=3	99	NQLKETTEAACR	1431.72	2	10	6.1.1.1643.18	302.48	377.714	0.0986669	2464.15	243.13	0.089806
3	50.88	sp|Q9Y2Q3|GSTK1_HUMAN	GSTK1	Glutathione S-transferase kappa 1 OS=Homo sapiens GN=GSTK1 PE=1 SV=3	99	NQLKETTEAACR	1419.68	2	14	5.1.1.1697.21	1152.14	992.558	0.0976752	1099.46	107.39	0.0889837
3	50.88	sp|Q9Y2Q3|GSTK1_HUMAN	GSTK1	Glutathione S-transferase kappa 1 OS=Homo sapiens GN=GSTK1 PE=1 SV=3	99	DSGNKPPGLLPR	1249.68	2	16	9.1.1.2024.14	9473.01	4095.08	0.0970858	5589.18	542.63	0.0884943
3	50.88	sp|Q9Y2Q3|GSTK1_HUMAN	GSTK1	Glutathione S-transferase kappa 1 OS=Homo sapiens GN=GSTK1 PE=1 SV=3	99	NEDITEPQSILAAAEK	1727.86	2	15	2.1.1.8489.21	21602.8	2080.01	0.0967132	2962.47	286.51	0.0881846
3	50.88	sp|Q9Y2Q3|GSTK1_HUMAN	GSTK1	Glutathione S-transferase kappa 1 OS=Homo sapiens GN=GSTK1 PE=1 SV=3	99	NQLKETTEAACR	1419.68	2	16	6.1.1.1644.21	2857.42	1870.16	0.0964729	1689.49	162.99	0.0879848
3	50.88	sp|Q9Y2Q3|GSTK1_HUMAN	GSTK1	Glutathione S-transferase kappa 1 OS=Homo sapiens GN=GSTK1 PE=1 SV=3	99	DSGNKPPGLLPR	1249.68	3	11	10.1.1.2050.2	2531.71	1683.02	0.0961157	1238.82	119.07	0.0876875
3	50.88	sp|Q9Y2Q3|GSTK1_HUMAN	GSTK1	Glutathione S-transferase kappa 1 OS=Homo sapiens GN=GSTK1 PE=1 SV=3	99	DFLSVMLEK	1086.57	2	9	2.1.1.8692.7	936.15	899.136	0.0959912	9136.15	876.99	0.0875839
3	50.88	sp|Q9Y2Q3|GSTK1_HUMAN	GSTK1	Glutathione S-transferase kappa 1 OS=Homo sapiens GN=GSTK1 PE=1 SV=3	99	DFLSVMLEK	1080.55	2	11	2.1.1.8691.4	10060.9	4198.85	0.0909998	9730.13	885.44	0.0834096
3	50.88	sp|Q9Y2Q3|GSTK1_HUMAN	GSTK1	Glutathione S-transferase kappa 1 OS=Homo sapiens GN=GSTK1 PE=1 SV=3	99	NEDITEPQSILAAAEK	1733.88	2	15	2.1.1.8492.20	1926.3	1272.32	0.0899973	19484.5	1753.55	0.0825665
3	50.88	sp|Q9Y2Q3|GSTK1_HUMAN	GSTK1	Glutathione S-transferase kappa 1 OS=Homo sapiens GN=GSTK1 PE=1 SV=3	99	NEDITEPQSILAAAEK	1727.86	2	19	2.1.1.8494.20	21602.8	18536.1	0.0872227	19926.6	1738.05	0.0802252
3	50.88	sp|Q9Y2Q3|GSTK1_HUMAN	GSTK1	Glutathione S-transferase kappa 1 OS=Homo sapiens GN=GSTK1 PE=1 SV=3	99	NEDITEPQSILAAAEK	1727.86	2	14	2.1.1.8499.17	21602.8	1411.56	0.0794107	1773.69	140.85	0.0735686
3	50.88	sp|Q9Y2Q3|GSTK1_HUMAN	GSTK1	Glutathione S-transferase kappa 1 OS=Homo sapiens GN=GSTK1 PE=1 SV=3	99	NEDITEPQSILAAAEK	1733.88	2	12	2.1.1.8497.19	1926.3	1043.39	0.0741374	7113.01	527.34	0.0690204
3	50.88	sp|Q9Y2Q3|GSTK1_HUMAN	GSTK1	Glutathione S-transferase kappa 1 OS=Homo sapiens GN=GSTK1 PE=1 SV=3	99	VKNQLKETTEAACR	1646.84	3	15	8.1.1.1851.14	4585.1	3392.12	0.0702032	3588.58	251.93	0.0655981
3	50.88	sp|Q9Y2Q3|GSTK1_HUMAN	GSTK1	Glutathione S-transferase kappa 1 OS=Homo sapiens GN=GSTK1 PE=1 SV=3	99	DSGNKPPGLLPR	1249.68	3	16	9.1.1.2028.2	6598.37	4413.35	0.0641712	5039.49	323.39	0.0603016
3	64.16	sp|Q9Y2Q3|GSTK1_HUMAN	GSTK1	Glutathione S-transferase kappa 1 OS=Homo sapiens GN=GSTK1 PE=1 SV=3	99	MELLAHLLGEK	1252.67	2	15	9.1.1.2345.2	160.08	870.879	0.416015	146.99	61.15	0.293793
3	64.16	sp|Q9Y2Q3|GSTK1_HUMAN	GSTK1	Glutathione S-transferase kappa 1 OS=Homo sapiens GN=GSTK1 PE=1 SV=3	99	YGAFGLPITVAHVDGQTHMLFGSDR	2688.32	4	12	5.1.1.2307.10	3292.74	2563.11	0.22976	312.37	71.77	0.186833
3	73.89	sp|Q9Y2Q3|GSTK1_HUMAN	GSTK1	Glutathione S-transferase kappa 1 OS=Homo sapiens GN=GSTK1 PE=1 SV=3	99	AGMSAEQAQGLLEK	1431.7	2	16	1.1.1.2453.19	1439.68	3898.16	0.225938	1358.25	306.88	0.184298
3	73.89	sp|Q9Y2Q3|GSTK1_HUMAN	GSTK1	Glutathione S-transferase kappa 1 OS=Homo sapiens GN=GSTK1 PE=1 SV=3	99	NEDITEPQSILAAAEK	1727.85	3	18	10.1.1.2360.4	1188.43	23520.3	0.201771	1172.27	236.53	0.167895
3	64.16	sp|Q9Y2Q3|GSTK1_HUMAN	GSTK1	Glutathione S-transferase kappa 1 OS=Homo sapiens GN=GSTK1 PE=1 SV=3	98.33	DFLSVMLEK	1080.55	2	9	1.1.1.2712.2	1742.58	5617.59	0.16975	512.46	86.99	0.145116
3	64.16	sp|Q9Y2Q3|GSTK1_HUMAN	GSTK1	Glutathione S-transferase kappa 1 OS=Homo sapiens GN=GSTK1 PE=1 SV=3	98.84	ETTEAACR	936.395	2	7	10.1.1.661.5	1078.55	1020.52	0.164309	992.03	163	0.141122
3	73.89	sp|Q9Y2Q3|GSTK1_HUMAN	GSTK1	Glutathione S-transferase kappa 1 OS=Homo sapiens GN=GSTK1 PE=1 SV=3	97.72	YGAFGLPITVAHVDGQTHMLFGSDR	2688.33	4	11	5.1.1.2188.10	5076.78	5633.77	0.157919	1521.16	240.22	0.136382
3	73.89	sp|Q9Y2Q3|GSTK1_HUMAN	GSTK1	Glutathione S-transferase kappa 1 OS=Homo sapiens GN=GSTK1 PE=1 SV=3	99	YQNIWNINLQLRPSLITGIMK	2514.38	3	11	9.1.1.2501.4	1247.94	1905.68	0.157072	629.84	98.93	0.135749
3	73.89	sp|Q9Y2Q3|GSTK1_HUMAN	GSTK1	Glutathione S-transferase kappa 1 OS=Homo sapiens GN=GSTK1 PE=1 SV=3	99	YGAFGLPITVAHVDGQTHMLFGSDR	2694.33	4	15	6.1.1.2185.3	438.02	4030.48	0.151636	2451.6	371.75	0.13167
3	64.16	sp|Q9Y2Q3|GSTK1_HUMAN	GSTK1	Glutathione S-transferase kappa 1 OS=Homo sapiens GN=GSTK1 PE=1 SV=3	99	YGAFGLPITVAHVDGQTHMLFGSDR	2694.34	4	19	5.1.1.2310.5	465.16	3675.7	0.151131	1585.38	239.6	0.131289
3	73.89	sp|Q9Y2Q3|GSTK1_HUMAN	GSTK1	Glutathione S-transferase kappa 1 OS=Homo sapiens GN=GSTK1 PE=1 SV=3	99	YGAFGLPITVAHVDGQTHMLFGSDR	2688.31	4	11	6.1.1.2183.12	3024.63	4814.89	0.149951	1541.64	231.17	0.130398
3	73.89	sp|Q9Y2Q3|GSTK1_HUMAN	GSTK1	Glutathione S-transferase kappa 1 OS=Homo sapiens GN=GSTK1 PE=1 SV=3	94.63	YGAFGLPITVAHVDGQTHMLFGSDR	2688.31	4	9	6.1.1.2196.12	3024.63	3416.32	0.146899	814.71	119.68	0.128084
3	73.89	sp|Q9Y2Q3|GSTK1_HUMAN	GSTK1	Glutathione S-transferase kappa 1 OS=Homo sapiens GN=GSTK1 PE=1 SV=3	99	YGAFGLPITVAHVDGQTHMLFGSDR	2688.32	4	14	5.1.1.2200.8	4955.52	12737.6	0.140227	4618.93	647.7	0.122982
3	64.16	sp|Q9Y2Q3|GSTK1_HUMAN	GSTK1	Glutathione S-transferase kappa 1 OS=Homo sapiens GN=GSTK1 PE=1 SV=3	99	YGAFGLPITVAHVDGQTHMLFGSDR	2688.32	4	12	5.1.1.2319.9	3292.74	5512.47	0.136732	1422.93	194.56	0.120285
3	64.16	sp|Q9Y2Q3|GSTK1_HUMAN	GSTK1	Glutathione S-transferase kappa 1 OS=Homo sapiens GN=GSTK1 PE=1 SV=3	99	YGAFGLPITVAHVDGQTHMLFGSDR	2688.32	4	16	3.1.1.2998.5	1831.97	6219.05	0.132022	1286.75	169.88	0.116625
3	73.89	sp|Q9Y2Q3|GSTK1_HUMAN	GSTK1	Glutathione S-transferase kappa 1 OS=Homo sapiens GN=GSTK1 PE=1 SV=3	99	MELLAHLLGEK	1252.69	3	15	1.1.1.2928.2	1232.31	6990.16	0.132022	465.68	61.48	0.116625
3	64.16	sp|Q9Y2Q3|GSTK1_HUMAN	GSTK1	Glutathione S-transferase kappa 1 OS=Homo sapiens GN=GSTK1 PE=1 SV=3	96.49	YQNIWNINLQLRPSLITGIMK	2514.38	3	9	3.1.1.3332.3	753.53	2376.31	0.13041	573.73	74.82	0.115365
3	64.16	sp|Q9Y2Q3|GSTK1_HUMAN	GSTK1	Glutathione S-transferase kappa 1 OS=Homo sapiens GN=GSTK1 PE=1 SV=3	96.44	WMGPIPPAVNAR	1313.7	2	7	3.1.1.2397.15	271.15	690.727	0.130235	1761.66	229.43	0.115228
3	73.89	sp|Q9Y2Q3|GSTK1_HUMAN	GSTK1	Glutathione S-transferase kappa 1 OS=Homo sapiens GN=GSTK1 PE=1 SV=3	99	WMGPIPPAVNAR	1307.68	2	10	3.1.1.2614.15	2088.86	1238.09	0.124895	825.25	103.07	0.111029
3	73.89	sp|Q9Y2Q3|GSTK1_HUMAN	GSTK1	Glutathione S-transferase kappa 1 OS=Homo sapiens GN=GSTK1 PE=1 SV=3	99	DSGNKPPGLLPR	1249.68	2	18	2.1.1.1184.16	1627.27	6426.53	0.1233	818.41	100.91	0.109766
3	64.16	sp|Q9Y2Q3|GSTK1_HUMAN	GSTK1	Glutathione S-transferase kappa 1 OS=Homo sapiens GN=GSTK1 PE=1 SV=3	99	WMGPIPPAVNAR	1307.67	2	8	3.1.1.2394.16	2050.24	1138.16	0.113559	1953.87	221.88	0.101979
3	73.89	sp|Q9Y2Q3|GSTK1_HUMAN	GSTK1	Glutathione S-transferase kappa 1 OS=Homo sapiens GN=GSTK1 PE=1 SV=3	99	WMGPIPPAVNAR	1307.67	2	14	3.1.1.2627.17	1944.63	2460.14	0.110789	1931.42	213.98	0.099739
3	73.89	sp|Q9Y2Q3|GSTK1_HUMAN	GSTK1	Glutathione S-transferase kappa 1 OS=Homo sapiens GN=GSTK1 PE=1 SV=3	99	WMGPIPPAVNAR	1307.68	2	13	2.1.1.1704.20	1804.2	17592.6	0.108862	1600.47	174.23	0.0981743
3	64.16	sp|Q9Y2Q3|GSTK1_HUMAN	GSTK1	Glutathione S-transferase kappa 1 OS=Homo sapiens GN=GSTK1 PE=1 SV=3	99	DSGNKPPGLLPR	1261.7	3	15	2.1.1.1069.5	1335.03	7412.28	0.106858	13406	1432.54	0.0965421
3	64.16	sp|Q9Y2Q3|GSTK1_HUMAN	GSTK1	Glutathione S-transferase kappa 1 OS=Homo sapiens GN=GSTK1 PE=1 SV=3	99	WMGPIPPAVNAR	1307.68	2	11	3.1.1.2382.16	2021.95	737.941	0.0960177	1005.44	96.54	0.0876059
3	73.89	sp|Q9Y2Q3|GSTK1_HUMAN	GSTK1	Glutathione S-transferase kappa 1 OS=Homo sapiens GN=GSTK1 PE=1 SV=3	99	MELLAHLLGEK	1252.68	3	14	2.1.1.2038.2	1804.56	5410.1	0.0938073	682.25	64	0.0857621
3	73.89	sp|Q9Y2Q3|GSTK1_HUMAN	GSTK1	Glutathione S-transferase kappa 1 OS=Homo sapiens GN=GSTK1 PE=1 SV=3	99	MELLAHLLGEK	1252.68	3	16	2.1.1.2039.2	1804.56	10812.4	0.0893697	1120.29	100.12	0.082038
3	73.89	sp|Q9Y2Q3|GSTK1_HUMAN	GSTK1	Glutathione S-transferase kappa 1 OS=Homo sapiens GN=GSTK1 PE=1 SV=3	99	MELLAHLLGEK	1252.68	3	16	2.1.1.2040.2	1804.56	16493.3	0.0888975	1312.86	116.71	0.0816399
3	32.41	sp|O43708|MAAI_HUMAN	GSTZ1	Maleylacetoacetate isomerase OS=Homo sapiens GN=GSTZ1 PE=1 SV=3	99	DFQALNPMK	1062.51	2	11	3.1.1.2970.5	931.06	834.721	0.20953	610.94	128.01	0.173232
3	32.41	sp|O43708|MAAI_HUMAN	GSTZ1	Maleylacetoacetate isomerase OS=Homo sapiens GN=GSTZ1 PE=1 SV=3	99	DFQALNPMK	1062.51	2	8	3.1.1.2965.4	931.06	802.25	1.0782	519.84	560.49	0.518814
3	18.52	sp|O43708|MAAI_HUMAN	GSTZ1	Maleylacetoacetate isomerase OS=Homo sapiens GN=GSTZ1 PE=1 SV=3	99	LLPQDPK	809.462	2	7	5.1.1.1816.2	804.52	914.344	0.35466	783.23	277.78	0.261807
3	23.61	sp|O43708|MAAI_HUMAN	GSTZ1	Maleylacetoacetate isomerase OS=Homo sapiens GN=GSTZ1 PE=1 SV=3	90.42	LLVLEAFQVSHPCR	1673.91	3	8	2.1.1.1940.10	221.08	2672.61	0.161734	1329.84	215.08	0.139218
3	49.87	sp|A4D1E9|GTPBA_HUMAN	GTPBP10	GTP-binding protein 10 OS=Homo sapiens GN=GTPBP10 PE=1 SV=1	99	ILVAQGGLGGK	1011.61	2	11	5.1.1.2818.4	3606.31	2219.93	0.0316576	996.6	31.55	0.0306862
3	49.87	sp|A4D1E9|GTPBA_HUMAN	GTPBP10	GTP-binding protein 10 OS=Homo sapiens GN=GTPBP10 PE=1 SV=1	99	LIADVGLVGFPNAGK	1469.82	2	18	5.1.1.3318.13	4613.86	2607.03	0.0946472	2166.15	205.02	0.0864636
3	49.87	sp|A4D1E9|GTPBA_HUMAN	GTPBP10	GTP-binding protein 10 OS=Homo sapiens GN=GTPBP10 PE=1 SV=1	99	FVAGVGANSK	948.504	2	12	4.1.1.2940.4	2997.97	1618.3	0.143165	2000.42	286.39	0.125236
3	49.87	sp|A4D1E9|GTPBA_HUMAN	GTPBP10	GTP-binding protein 10 OS=Homo sapiens GN=GTPBP10 PE=1 SV=1	99	LIADVGLVGFPNAGK	1469.82	2	14	5.1.1.3323.13	4613.86	920.504	0.143842	1344.18	193.35	0.125754
3	49.87	sp|A4D1E9|GTPBA_HUMAN	GTPBP10	GTP-binding protein 10 OS=Homo sapiens GN=GTPBP10 PE=1 SV=1	99	ILVAQGGLGGK	1011.61	2	12	5.1.1.2811.10	3606.31	1836.85	0.14996	2034.34	305.07	0.130405
3	49.87	sp|A4D1E9|GTPBA_HUMAN	GTPBP10	GTP-binding protein 10 OS=Homo sapiens GN=GTPBP10 PE=1 SV=1	99	FVAGVGANSK	954.515	2	10	4.1.1.2938.7	517.65	654.379	0.170005	2944.86	500.64	0.145303
3	49.87	sp|A4D1E9|GTPBA_HUMAN	GTPBP10	GTP-binding protein 10 OS=Homo sapiens GN=GTPBP10 PE=1 SV=1	98.45	FVAGVGANSK	949.483	2	9	3.1.1.2615.12	2331.59	1025.77	0.203086	1256.76	255.23	0.168804
3	49.87	sp|A4D1E9|GTPBA_HUMAN	GTPBP10	GTP-binding protein 10 OS=Homo sapiens GN=GTPBP10 PE=1 SV=1	99	FVAGVGANSK	948.504	2	8	4.1.1.2945.5	2997.97	478.975	0.33559	376.74	126.43	0.251267
3	49.87	sp|A4D1E9|GTPBA_HUMAN	GTPBP10	GTP-binding protein 10 OS=Homo sapiens GN=GTPBP10 PE=1 SV=1	99	FVAGVGANSK	948.504	2	10	4.1.1.2935.8	2997.97	999.222	0.343839	947.1	325.65	0.255863
3	45.48	sp|A4D1E9|GTPBA_HUMAN	GTPBP10	GTP-binding protein 10 OS=Homo sapiens GN=GTPBP10 PE=1 SV=1	99	FVAGVGANSK	948.501	2	13	3.1.1.2157.15	865.1	1192.3	0.259965	754.37	196.11	0.206327
3	45.48	sp|A4D1E9|GTPBA_HUMAN	GTPBP10	GTP-binding protein 10 OS=Homo sapiens GN=GTPBP10 PE=1 SV=1	99	LIADVGLVGFPNAGK	1469.83	2	20	6.1.1.2400.16	6675.17	4863.66	0.193543	3459.18	669.5	0.162158
3	45.48	sp|A4D1E9|GTPBA_HUMAN	GTPBP10	GTP-binding protein 10 OS=Homo sapiens GN=GTPBP10 PE=1 SV=1	99	LIADVGLVGFPNAGK	1469.83	2	20	6.1.1.2405.15	6675.17	4157.19	0.173936	3141.45	546.41	0.148165
3	45.48	sp|A4D1E9|GTPBA_HUMAN	GTPBP10	GTP-binding protein 10 OS=Homo sapiens GN=GTPBP10 PE=1 SV=1	99	LIADVGLVGFPNAGK	1475.83	2	18	6.1.1.2402.12	1120.21	2914.55	0.16858	6227.36	1049.81	0.144261
3	45.48	sp|A4D1E9|GTPBA_HUMAN	GTPBP10	GTP-binding protein 10 OS=Homo sapiens GN=GTPBP10 PE=1 SV=1	99	SLDEQANQENDALHKK	1838.88	3	15	6.1.1.1719.17	1276.83	1776.04	0.144185	1065.09	153.57	0.126015
3	45.48	sp|A4D1E9|GTPBA_HUMAN	GTPBP10	GTP-binding protein 10 OS=Homo sapiens GN=GTPBP10 PE=1 SV=1	91.88	IIHLDLK	850.523	2	10	8.1.1.2166.3	2095.73	2165.53	0.108455	1430.91	155.19	0.0978438
3	45.48	sp|A4D1E9|GTPBA_HUMAN	GTPBP10	GTP-binding protein 10 OS=Homo sapiens GN=GTPBP10 PE=1 SV=1	99	LLTNFLPLKGQK	1370.83	2	10	10.1.1.2401.9	1908.38	3649.98	0.105666	1503.99	158.92	0.0955674
3	45.48	sp|A4D1E9|GTPBA_HUMAN	GTPBP10	GTP-binding protein 10 OS=Homo sapiens GN=GTPBP10 PE=1 SV=1	99	ILVAQGGLGGK	1011.61	2	12	5.1.1.1980.3	6298.29	3085.92	0.0965513	2553.98	246.59	0.0880499
3	46.51	sp|A4D1E9|GTPBA_HUMAN	GTPBP10	GTP-binding protein 10 OS=Homo sapiens GN=GTPBP10 PE=1 SV=1	99	FVAGVGANSK	948.492	2	8	1.1.1.2089.10	612.25	694.929	1.11671	255.5	285.32	0.527569
3	47.55	sp|A4D1E9|GTPBA_HUMAN	GTPBP10	GTP-binding protein 10 OS=Homo sapiens GN=GTPBP10 PE=1 SV=1	99	TAFETIILLTK	1248.73	2	10	1.1.1.2674.6	471.08	4427.11	0.602615	306.68	184.81	0.37602
3	47.55	sp|A4D1E9|GTPBA_HUMAN	GTPBP10	GTP-binding protein 10 OS=Homo sapiens GN=GTPBP10 PE=1 SV=1	99	FVAGVGANSK	948.498	2	10	10.1.1.1094.6	5810.8	3763.12	0.588334	885.67	521.07	0.37041
3	46.51	sp|A4D1E9|GTPBA_HUMAN	GTPBP10	GTP-binding protein 10 OS=Homo sapiens GN=GTPBP10 PE=1 SV=1	99	GGDVWVVAQNR	1199.6	2	14	10.1.1.1710.8	887.94	10699.3	0.385862	736.74	284.28	0.278427
3	46.51	sp|A4D1E9|GTPBA_HUMAN	GTPBP10	GTP-binding protein 10 OS=Homo sapiens GN=GTPBP10 PE=1 SV=1	99	TVEFQHIIPISAVTGEGIEELKNCIR	2952.55	4	12	4.1.1.2109.4	1629.46	6221.22	0.357022	283.4	101.18	0.263092
3	46.51	sp|A4D1E9|GTPBA_HUMAN	GTPBP10	GTP-binding protein 10 OS=Homo sapiens GN=GTPBP10 PE=1 SV=1	99	GGDVWVVAQNR	1199.6	2	11	1.1.1.2432.15	1408.96	4439.52	0.325361	1236.35	402.26	0.245489
3	47.55	sp|A4D1E9|GTPBA_HUMAN	GTPBP10	GTP-binding protein 10 OS=Homo sapiens GN=GTPBP10 PE=1 SV=1	99	FVAGVGANSK	948.498	2	10	10.1.1.1087.6	5810.8	3729.91	0.312482	2727.04	852.15	0.238085
3	46.51	sp|A4D1E9|GTPBA_HUMAN	GTPBP10	GTP-binding protein 10 OS=Homo sapiens GN=GTPBP10 PE=1 SV=1	99	ILVAQGGLGGK	1011.61	2	11	1.1.1.2287.7	1535.23	1992.51	0.261999	826.3	216.49	0.207607
3	46.51	sp|A4D1E9|GTPBA_HUMAN	GTPBP10	GTP-binding protein 10 OS=Homo sapiens GN=GTPBP10 PE=1 SV=1	98.63	FVAGVGANSK	948.5	2	7	1.1.1.2075.5	2033.74	508.957	0.261129	347.95	90.86	0.20706
3	46.51	sp|A4D1E9|GTPBA_HUMAN	GTPBP10	GTP-binding protein 10 OS=Homo sapiens GN=GTPBP10 PE=1 SV=1	99	FVAGVGANSK	948.497	2	11	10.1.1.1174.7	6053.41	3287.38	0.232705	2175.37	506.22	0.188776
3	46.51	sp|A4D1E9|GTPBA_HUMAN	GTPBP10	GTP-binding protein 10 OS=Homo sapiens GN=GTPBP10 PE=1 SV=1	97.27	FVAGVGANSK	948.5	2	6	1.1.1.2067.3	2033.74	586.497	0.210704	730.22	153.86	0.174034
3	46.51	sp|A4D1E9|GTPBA_HUMAN	GTPBP10	GTP-binding protein 10 OS=Homo sapiens GN=GTPBP10 PE=1 SV=1	99	FVAGVGANSK	948.497	2	12	10.1.1.1181.5	6053.41	3976.18	0.205827	4502.48	926.73	0.170693
3	47.55	sp|A4D1E9|GTPBA_HUMAN	GTPBP10	GTP-binding protein 10 OS=Homo sapiens GN=GTPBP10 PE=1 SV=1	99	ILVAQGGLGGK	1011.61	2	13	1.1.1.1862.12	3909.87	2495.05	0.193804	3617.31	701.05	0.162342
3	47.55	sp|A4D1E9|GTPBA_HUMAN	GTPBP10	GTP-binding protein 10 OS=Homo sapiens GN=GTPBP10 PE=1 SV=1	99	ILVAQGGLGGK	1011.61	2	15	10.1.1.1382.5	2976.28	8145.11	0.178563	2887.21	515.55	0.151509
3	46.51	sp|A4D1E9|GTPBA_HUMAN	GTPBP10	GTP-binding protein 10 OS=Homo sapiens GN=GTPBP10 PE=1 SV=1	99	ILVAQGGLGGK	1011.6	2	13	10.1.1.1473.6	12163	7293.75	0.175455	10756.3	1887.25	0.149265
3	46.51	sp|A4D1E9|GTPBA_HUMAN	GTPBP10	GTP-binding protein 10 OS=Homo sapiens GN=GTPBP10 PE=1 SV=1	99	SSLLSCVSHAKPAIADYAFTTLKPELGK	3003.58	5	16	8.1.1.2113.9	2801.24	4773.62	0.167434	1146.54	191.97	0.143421
3	46.51	sp|A4D1E9|GTPBA_HUMAN	GTPBP10	GTP-binding protein 10 OS=Homo sapiens GN=GTPBP10 PE=1 SV=1	99	SSLLSCVSHAKPAIADYAFTTLKPELGK	3003.59	5	15	6.1.1.2074.8	5367.36	6965.99	0.160774	2141.33	344.27	0.138506
3	46.51	sp|A4D1E9|GTPBA_HUMAN	GTPBP10	GTP-binding protein 10 OS=Homo sapiens GN=GTPBP10 PE=1 SV=1	98.33	LLTNFLPLKGQK	1370.83	3	12	2.1.1.1775.2	1014.39	6993.44	0.153653	624.33	95.93	0.133188
3	46.51	sp|A4D1E9|GTPBA_HUMAN	GTPBP10	GTP-binding protein 10 OS=Homo sapiens GN=GTPBP10 PE=1 SV=1	99	ILVAQGGLGGK	1011.6	2	13	10.1.1.1480.7	12163	6390.18	0.151824	7175.94	1089.48	0.131812
3	46.51	sp|A4D1E9|GTPBA_HUMAN	GTPBP10	GTP-binding protein 10 OS=Homo sapiens GN=GTPBP10 PE=1 SV=1	99	SSLLSCVSHAKPAIADYAFTTLKPELGK	3003.6	5	16	7.1.1.2063.5	4648.9	2849.86	0.150879	961.5	145.07	0.131099
3	47.55	sp|A4D1E9|GTPBA_HUMAN	GTPBP10	GTP-binding protein 10 OS=Homo sapiens GN=GTPBP10 PE=1 SV=1	99	SSLLSCVSHAKPAIADYAFTTLKPELGK	3003.58	5	15	7.1.1.2382.12	5111.12	3720.41	0.146374	1217.22	178.17	0.127685
3	47.55	sp|A4D1E9|GTPBA_HUMAN	GTPBP10	GTP-binding protein 10 OS=Homo sapiens GN=GTPBP10 PE=1 SV=1	99	SSLLSCVSHAKPAIADYAFTTLKPELGK	3003.59	5	13	6.1.1.2290.8	9059.52	3709.82	0.136035	1617.16	219.99	0.119745
3	46.51	sp|A4D1E9|GTPBA_HUMAN	GTPBP10	GTP-binding protein 10 OS=Homo sapiens GN=GTPBP10 PE=1 SV=1	92.53	SSLLSCVSHAKPAIADYAFTTLKPELGK	3021.65	5	15	7.1.1.2071.4	649.59	5427.56	0.128731	3954.38	509.05	0.114049
3	46.51	sp|A4D1E9|GTPBA_HUMAN	GTPBP10	GTP-binding protein 10 OS=Homo sapiens GN=GTPBP10 PE=1 SV=1	99	SSLLSCVSHAKPAIADYAFTTLKPELGK	3021.63	5	18	8.1.1.2115.7	329.65	3758.12	0.127027	2391.53	303.79	0.11271
3	20.33	sp|Q969Y2|GTPB3_HUMAN	GTPBP3	tRNA modification GTPase GTPBP3, mitochondrial OS=Homo sapiens GN=GTPBP3 PE=1 SV=2	99	DVLETPVDLAGFPVLLSDTAGLR	2403.3	3	8	5.1.1.3853.8	153.05	227.279	0.0666352	1694.6	112.92	0.0624723
3	20.33	sp|Q969Y2|GTPB3_HUMAN	GTPBP3	tRNA modification GTPase GTPBP3, mitochondrial OS=Homo sapiens GN=GTPBP3 PE=1 SV=2	99	DVLETPVDLAGFPVLLSDTAGLR	2397.28	3	19	5.1.1.3851.4	1872.83	454.144	0.119804	1010.4	121.05	0.106987
3	20.33	sp|Q969Y2|GTPB3_HUMAN	GTPBP3	tRNA modification GTPase GTPBP3, mitochondrial OS=Homo sapiens GN=GTPBP3 PE=1 SV=2	99	QLDGELGHLCR	1279.6	2	9	5.1.1.3031.13	562.91	808.014	0.138854	542.44	75.32	0.121924
3	14.02	sp|Q969Y2|GTPB3_HUMAN	GTPBP3	tRNA modification GTPase GTPBP3, mitochondrial OS=Homo sapiens GN=GTPBP3 PE=1 SV=2	99	QLDGELGHLCR	1279.6	2	12	5.1.1.2190.15	476.8	1173	0.222003	450.22	99.95	0.181671
3	6.301	sp|Q969Y2|GTPB3_HUMAN	GTPBP3	tRNA modification GTPase GTPBP3, mitochondrial OS=Homo sapiens GN=GTPBP3 PE=1 SV=2	99	DLALAAEALR	1041.58	2	11	1.1.1.2698.8	246.14	5469.32	0.529204	229.76	121.59	0.346065
3	19.38	sp|O43824|GTPB6_HUMAN	GTPBP6	Putative GTP-binding protein 6 OS=Homo sapiens GN=GTPBP6 PE=2 SV=3	99	LAGAQLSWLYK	1248.68	2	10	5.1.1.3228.10	2876.49	671.378	0.103821	690.32	71.67	0.0940564
3	19.38	sp|O43824|GTPB6_HUMAN	GTPBP6	Putative GTP-binding protein 6 OS=Homo sapiens GN=GTPBP6 PE=2 SV=3	99	LAGAQLSWLYK	1248.68	2	11	5.1.1.3231.5	2876.49	1779.27	0.123619	2564.49	317.02	0.110019
3	19.38	sp|O43824|GTPB6_HUMAN	GTPBP6	Putative GTP-binding protein 6 OS=Homo sapiens GN=GTPBP6 PE=2 SV=3	99	DVSHPEAELQK	1251.61	2	15	5.1.1.2643.18	1828.63	1334.24	0.152678	1444.48	220.54	0.132455
3	19.38	sp|O43824|GTPB6_HUMAN	GTPBP6	Putative GTP-binding protein 6 OS=Homo sapiens GN=GTPBP6 PE=2 SV=3	99	GHGLQELK	880.474	2	10	7.1.1.2693.4	561.12	285.13	0.228409	323.98	74	0.185939
3	19.38	sp|O43824|GTPB6_HUMAN	GTPBP6	Putative GTP-binding protein 6 OS=Homo sapiens GN=GTPBP6 PE=2 SV=3	99	ALTGDAAIQPR	1111.59	2	12	4.1.1.3048.15	842.32	809.315	0.306445	840.9	257.69	0.234564
3	19.38	sp|O43824|GTPB6_HUMAN	GTPBP6	Putative GTP-binding protein 6 OS=Homo sapiens GN=GTPBP6 PE=2 SV=3	97.13	DVSHPEAELQK	1251.61	2	7	5.1.1.2648.18	1828.63	450.864	0.659345	354.64	233.83	0.397352
3	18.8	sp|O43824|GTPB6_HUMAN	GTPBP6	Putative GTP-binding protein 6 OS=Homo sapiens GN=GTPBP6 PE=2 SV=3	99	DVAHLYR	872.45	2	8	5.1.1.1819.8	852.31	806.214	0.494267	737.01	364.28	0.330776
3	18.8	sp|O43824|GTPB6_HUMAN	GTPBP6	Putative GTP-binding protein 6 OS=Homo sapiens GN=GTPBP6 PE=2 SV=3	99	DVSHPEAELQK	1251.61	2	13	5.1.1.1824.16	1023.11	1094.82	0.372038	813.52	302.66	0.271157
3	18.8	sp|O43824|GTPB6_HUMAN	GTPBP6	Putative GTP-binding protein 6 OS=Homo sapiens GN=GTPBP6 PE=2 SV=3	99	GNFEHLTEK	1073.51	2	11	5.1.1.1779.12	1435.5	1369.79	0.360721	1100.24	396.88	0.265096
3	18.8	sp|O43824|GTPB6_HUMAN	GTPBP6	Putative GTP-binding protein 6 OS=Homo sapiens GN=GTPBP6 PE=2 SV=3	99	VCLVHPDVK	1065.56	2	14	8.1.1.2044.11	2597.2	3263.89	0.204181	2351.2	480.07	0.16956
3	21.71	sp|O43824|GTPB6_HUMAN	GTPBP6	Putative GTP-binding protein 6 OS=Homo sapiens GN=GTPBP6 PE=2 SV=3	99	RSPGNLEGPWGGGR	1439.7	3	13	2.1.1.1162.8	518.81	2991.99	0.44352	356.94	158.31	0.307249
3	17.64	sp|O43824|GTPB6_HUMAN	GTPBP6	Putative GTP-binding protein 6 OS=Homo sapiens GN=GTPBP6 PE=2 SV=3	99	IRGSPDVTCVFLNVER	1874.97	3	13	2.1.1.1913.15	551.07	3983.28	0.439186	540.34	237.31	0.305163
3	17.64	sp|O43824|GTPB6_HUMAN	GTPBP6	Putative GTP-binding protein 6 OS=Homo sapiens GN=GTPBP6 PE=2 SV=3	99	LAGAQLSWLYK	1248.68	2	15	10.1.1.2486.9	2337.81	5633.77	0.210397	968.12	203.69	0.173825
3	17.64	sp|O43824|GTPB6_HUMAN	GTPBP6	Putative GTP-binding protein 6 OS=Homo sapiens GN=GTPBP6 PE=2 SV=3	99	LAGAQLSWLYK	1248.68	2	14	10.1.1.2479.9	2337.81	7577.1	0.196799	1026.53	202.02	0.164438
3	7.025	sp|Q8N442|GUF1_HUMAN	GUF1	Translation factor GUF1, mitochondrial OS=Homo sapiens GN=GUF1 PE=1 SV=1	96.14	LGTNVESVLQAIIER	1640.9	2	13	10.1.1.3892.6	595.6	4042.9	1.55032	278.4	431.61	0.607893
3	7.025	sp|Q8N442|GUF1_HUMAN	GUF1	Translation factor GUF1, mitochondrial OS=Homo sapiens GN=GUF1 PE=1 SV=1	99	LGTNVESVLQAIIER	1640.9	2	13	10.1.1.3860.6	935.36	3991.09	0.885979	811.34	718.83	0.469771
3	28.43	sp|Q16774|KGUA_HUMAN	GUK1	Guanylate kinase OS=Homo sapiens GN=GUK1 PE=1 SV=2	99	NTETEESLVKR	1304.67	2	12	5.1.1.2606.19	778.15	1038.67	0.314985	703.08	221.46	0.239535
3	17.26	sp|Q16774|KGUA_HUMAN	GUK1	Guanylate kinase OS=Homo sapiens GN=GUK1 PE=1 SV=2	99	ICVLDVDLQGVR	1385.73	2	12	6.1.1.2358.9	1219.3	2032.7	0.124267	1027.79	127.72	0.110531
3	32.49	sp|Q16774|KGUA_HUMAN	GUK1	Guanylate kinase OS=Homo sapiens GN=GUK1 PE=1 SV=2	99	ATDLRPIYISVQPPSLHVLEQR	2531.4	4	14	7.1.1.2025.13	8096.13	3494.24	0.22887	243.37	55.7	0.186244
3	32.49	sp|Q16774|KGUA_HUMAN	GUK1	Guanylate kinase OS=Homo sapiens GN=GUK1 PE=1 SV=2	99	ATDLRPIYISVQPPSLHVLEQR	2531.39	4	17	6.1.1.2264.13	10649.3	7747.44	0.0996503	1515.6	151.03	0.09062
3	32.49	sp|Q16774|KGUA_HUMAN	GUK1	Guanylate kinase OS=Homo sapiens GN=GUK1 PE=1 SV=2	96.04	ATDLRPIYISVQPPSLHVLEQR	2531.39	4	13	6.1.1.2263.8	10649.3	8356.88	0.0585712	3573.6	209.31	0.0553304
3	32.49	sp|Q16774|KGUA_HUMAN	GUK1	Guanylate kinase OS=Homo sapiens GN=GUK1 PE=1 SV=2	99	ATDLRPIYISVQPPSLHVLEQR	2531.4	4	17	7.1.1.2015.14	8096.13	20192.4	0.0512092	6427.16	329.13	0.0487146
3	32.49	sp|Q16774|KGUA_HUMAN	GUK1	Guanylate kinase OS=Homo sapiens GN=GUK1 PE=1 SV=2	99	ATDLRPIYISVQPPSLHVLEQR	2531.39	4	20	8.1.1.2053.8	5242.19	12049.1	0.0421169	2188.67	92.18	0.0404148
3	32.49	sp|Q16774|KGUA_HUMAN	GUK1	Guanylate kinase OS=Homo sapiens GN=GUK1 PE=1 SV=2	99	ATDLRPIYISVQPPSLHVLEQR	2543.43	4	17	8.1.1.2057.7	211.18	2574.41	0.0382265	4270.34	163.24	0.036819
3	63.38	sp|Q16836|HCDH_HUMAN	HADH	Hydroxyacyl-coenzyme A dehydrogenase, mitochondrial OS=Homo sapiens GN=HADH PE=1 SV=3	99	GDASKEDIDTAMK	1379.62	2	17	5.1.1.2623.16	4626.3	464.034	0.0528468	601.55	31.79	0.0501942
3	63.38	sp|Q16836|HCDH_HUMAN	HADH	Hydroxyacyl-coenzyme A dehydrogenase, mitochondrial OS=Homo sapiens GN=HADH PE=1 SV=3	99	TLSTIATSTDAASVVHSTDLVVEAIVENLK	3083.63	3	17	5.1.1.3965.8	13047.8	743.611	0.0639369	1160.05	74.17	0.0600946
3	63.38	sp|Q16836|HCDH_HUMAN	HADH	Hydroxyacyl-coenzyme A dehydrogenase, mitochondrial OS=Homo sapiens GN=HADH PE=1 SV=3	99	LLVPYLMEAIR	1332.74	2	11	8.1.1.4319.3	1384.3	2785.76	0.0741791	1124.98	83.45	0.0690565
3	63.38	sp|Q16836|HCDH_HUMAN	HADH	Hydroxyacyl-coenzyme A dehydrogenase, mitochondrial OS=Homo sapiens GN=HADH PE=1 SV=3	99	FAAEHTIFASNTSSLQITSIANATTR	2751.39	3	24	9.1.1.4577.13	12362.3	6695.18	0.0810897	5839.83	473.55	0.0750074
3	63.38	sp|Q16836|HCDH_HUMAN	HADH	Hydroxyacyl-coenzyme A dehydrogenase, mitochondrial OS=Homo sapiens GN=HADH PE=1 SV=3	99	TLSTIATSTDAASVVHSTDLVVEAIVENLK	3089.65	4	12	6.1.1.4262.3	2300.62	2432.45	0.0837596	27389.8	2294.16	0.0772862
3	63.38	sp|Q16836|HCDH_HUMAN	HADH	Hydroxyacyl-coenzyme A dehydrogenase, mitochondrial OS=Homo sapiens GN=HADH PE=1 SV=3	97.92	TLSTIATSTDAASVVHSTDLVVEAIVENLK	3083.63	4	8	6.1.1.4257.5	27580.1	714.93	0.0844803	3131.5	264.55	0.0778993
3	63.38	sp|Q16836|HCDH_HUMAN	HADH	Hydroxyacyl-coenzyme A dehydrogenase, mitochondrial OS=Homo sapiens GN=HADH PE=1 SV=3	99	LGAGYPMGPFELLDYVGLDTTK	2356.17	3	24	6.1.1.4135.4	14136.9	5723.17	0.0865272	12816.9	1109.01	0.0796364
3	63.38	sp|Q16836|HCDH_HUMAN	HADH	Hydroxyacyl-coenzyme A dehydrogenase, mitochondrial OS=Homo sapiens GN=HADH PE=1 SV=3	99	TLSTIATSTDAASVVHSTDLVVEAIVENLK	3083.63	3	17	5.1.1.3970.4	13047.8	8642.74	0.0877264	10365.9	909.36	0.0806512
3	63.38	sp|Q16836|HCDH_HUMAN	HADH	Hydroxyacyl-coenzyme A dehydrogenase, mitochondrial OS=Homo sapiens GN=HADH PE=1 SV=3	99	GDASKEDIDTAMK	1379.62	2	21	5.1.1.2618.19	4626.3	3221.74	0.087803	4088.81	359.01	0.0807159
3	63.38	sp|Q16836|HCDH_HUMAN	HADH	Hydroxyacyl-coenzyme A dehydrogenase, mitochondrial OS=Homo sapiens GN=HADH PE=1 SV=3	98.34	GIEESLRK	930.512	2	9	6.1.1.2696.3	1540.28	1077.18	0.0879414	619.39	54.47	0.0808328
3	63.38	sp|Q16836|HCDH_HUMAN	HADH	Hydroxyacyl-coenzyme A dehydrogenase, mitochondrial OS=Homo sapiens GN=HADH PE=1 SV=3	99	LGAGYPMGPFELLDYVGLDTTK	2362.19	3	18	6.1.1.4136.4	1256.67	1239.83	0.0891429	13538	1206.82	0.0818468
3	63.38	sp|Q16836|HCDH_HUMAN	HADH	Hydroxyacyl-coenzyme A dehydrogenase, mitochondrial OS=Homo sapiens GN=HADH PE=1 SV=3	99	DTPGFIVNR	1017.53	2	10	3.1.1.2849.8	32300.2	23977.4	0.0901454	30264.9	2728.24	0.0826912
3	63.38	sp|Q16836|HCDH_HUMAN	HADH	Hydroxyacyl-coenzyme A dehydrogenase, mitochondrial OS=Homo sapiens GN=HADH PE=1 SV=3	98.93	TLSTIATSTDAASVVHSTDLVVEAIVENLK	3089.64	3	11	6.1.1.4264.13	2701.2	724.234	0.0919691	15338.6	1410.68	0.0842232
3	63.38	sp|Q16836|HCDH_HUMAN	HADH	Hydroxyacyl-coenzyme A dehydrogenase, mitochondrial OS=Homo sapiens GN=HADH PE=1 SV=3	99	LLVPYLMEAIR	1332.75	2	10	7.1.1.3592.8	13302.5	4797.58	0.0929376	5535.54	514.46	0.0850347
3	63.38	sp|Q16836|HCDH_HUMAN	HADH	Hydroxyacyl-coenzyme A dehydrogenase, mitochondrial OS=Homo sapiens GN=HADH PE=1 SV=3	99	TLSTIATSTDAASVVHSTDLVVEAIVENLK	3089.65	3	11	5.1.1.3968.14	1128.65	1331.67	0.0937352	7732.53	724.81	0.0857019
3	63.38	sp|Q16836|HCDH_HUMAN	HADH	Hydroxyacyl-coenzyme A dehydrogenase, mitochondrial OS=Homo sapiens GN=HADH PE=1 SV=3	99	TLSTIATSTDAASVVHSTDLVVEAIVENLK	3083.62	3	21	6.1.1.4262.12	27895.3	18082.2	0.0941439	26753.6	2518.69	0.0860434
3	63.38	sp|Q16836|HCDH_HUMAN	HADH	Hydroxyacyl-coenzyme A dehydrogenase, mitochondrial OS=Homo sapiens GN=HADH PE=1 SV=3	99	LGAGYPMGPFELLDYVGLDTTK	2356.17	3	21	6.1.1.4140.6	14136.9	3844.26	0.0950187	3874.71	368.17	0.0867736
3	63.38	sp|Q16836|HCDH_HUMAN	HADH	Hydroxyacyl-coenzyme A dehydrogenase, mitochondrial OS=Homo sapiens GN=HADH PE=1 SV=3	99	LLVPYLMEAIR	1316.75	2	8	7.1.1.3763.3	37092.5	984.756	0.0951552	976.72	92.94	0.0868874
3	63.38	sp|Q16836|HCDH_HUMAN	HADH	Hydroxyacyl-coenzyme A dehydrogenase, mitochondrial OS=Homo sapiens GN=HADH PE=1 SV=3	99	LLVPYLMEAIR	1322.78	2	11	7.1.1.3765.4	3810.16	1982.09	0.0962802	8601.25	828.13	0.0878244
3	63.38	sp|Q16836|HCDH_HUMAN	HADH	Hydroxyacyl-coenzyme A dehydrogenase, mitochondrial OS=Homo sapiens GN=HADH PE=1 SV=3	99	FAENLKAGDEFVEK	1595.78	3	19	6.1.1.3227.6	5358.51	4454.16	0.0975151	4798.13	467.89	0.0888508
3	63.38	sp|Q16836|HCDH_HUMAN	HADH	Hydroxyacyl-coenzyme A dehydrogenase, mitochondrial OS=Homo sapiens GN=HADH PE=1 SV=3	99	GDASKEDIDTAMK	1391.66	2	10	5.1.1.2620.20	557.92	202.774	0.097963	2518.4	246.71	0.0892225
3	63.38	sp|Q16836|HCDH_HUMAN	HADH	Hydroxyacyl-coenzyme A dehydrogenase, mitochondrial OS=Homo sapiens GN=HADH PE=1 SV=3	99	LLVPYLMEAIR	1332.75	2	13	7.1.1.3587.10	13302.5	10632.1	0.0983265	11611.9	1141.76	0.089524
3	63.38	sp|Q16836|HCDH_HUMAN	HADH	Hydroxyacyl-coenzyme A dehydrogenase, mitochondrial OS=Homo sapiens GN=HADH PE=1 SV=3	99	TFESLVDFSK	1177.6	2	12	3.1.1.3137.6	7439.62	4652.39	0.0986268	63712.5	6283.76	0.0897728
3	63.38	sp|Q16836|HCDH_HUMAN	HADH	Hydroxyacyl-coenzyme A dehydrogenase, mitochondrial OS=Homo sapiens GN=HADH PE=1 SV=3	99	DTPGFIVNR	1017.53	2	9	3.1.1.2844.7	32300.2	5302.14	0.0991822	6512.66	645.94	0.0902327
3	63.38	sp|Q16836|HCDH_HUMAN	HADH	Hydroxyacyl-coenzyme A dehydrogenase, mitochondrial OS=Homo sapiens GN=HADH PE=1 SV=3	99	DTPGFIVNR	1023.54	2	8	3.1.1.2846.9	3049.74	1984.03	0.0997896	19560.2	1951.91	0.0907352
3	63.38	sp|Q16836|HCDH_HUMAN	HADH	Hydroxyacyl-coenzyme A dehydrogenase, mitochondrial OS=Homo sapiens GN=HADH PE=1 SV=3	99	LLVPYLMEAIR	1316.75	2	14	7.1.1.3768.3	37092.5	23661.2	0.102839	36419.6	3745.35	0.0932493
3	63.38	sp|Q16836|HCDH_HUMAN	HADH	Hydroxyacyl-coenzyme A dehydrogenase, mitochondrial OS=Homo sapiens GN=HADH PE=1 SV=3	99	LLVPYLMEAIR	1316.75	2	13	7.1.1.3769.4	37092.5	18526.5	0.103357	30905.8	3194.33	0.093675
3	63.38	sp|Q16836|HCDH_HUMAN	HADH	Hydroxyacyl-coenzyme A dehydrogenase, mitochondrial OS=Homo sapiens GN=HADH PE=1 SV=3	99	LGAGYPMGPFELLDYVGLDTTK	2356.17	3	23	7.1.1.4046.2	4191.91	2728.35	0.104828	2750.59	288.34	0.0948821
3	63.38	sp|Q16836|HCDH_HUMAN	HADH	Hydroxyacyl-coenzyme A dehydrogenase, mitochondrial OS=Homo sapiens GN=HADH PE=1 SV=3	99	TFESLVDFSK	1177.6	2	10	3.1.1.3142.9	7439.62	1106.02	0.105023	19649.1	2063.6	0.0950411
3	63.38	sp|Q16836|HCDH_HUMAN	HADH	Hydroxyacyl-coenzyme A dehydrogenase, mitochondrial OS=Homo sapiens GN=HADH PE=1 SV=3	99	TFESLVDFSK	1171.58	2	14	3.1.1.3140.3	74563.6	18472.1	0.105668	47563.9	5026	0.0955698
3	63.38	sp|Q16836|HCDH_HUMAN	HADH	Hydroxyacyl-coenzyme A dehydrogenase, mitochondrial OS=Homo sapiens GN=HADH PE=1 SV=3	99	FAAEHTIFASNTSSLQITSIANATTR	2757.41	3	19	9.1.1.4574.16	1358.37	2738.56	0.107454	11722.9	1259.68	0.0970283
3	63.38	sp|Q16836|HCDH_HUMAN	HADH	Hydroxyacyl-coenzyme A dehydrogenase, mitochondrial OS=Homo sapiens GN=HADH PE=1 SV=3	99	TLSTIATSTDAASVVHSTDLVVEAIVENLK	3083.63	3	20	7.1.1.4171.5	3872.46	2837.17	0.108872	2762.06	300.71	0.0981824
3	63.38	sp|Q16836|HCDH_HUMAN	HADH	Hydroxyacyl-coenzyme A dehydrogenase, mitochondrial OS=Homo sapiens GN=HADH PE=1 SV=3	99	LLVPYLMEAIR	1316.75	2	12	7.1.1.3773.3	37092.5	5258.85	0.109196	3726.32	406.9	0.0984462
3	63.38	sp|Q16836|HCDH_HUMAN	HADH	Hydroxyacyl-coenzyme A dehydrogenase, mitochondrial OS=Homo sapiens GN=HADH PE=1 SV=3	99	TLSTIATSTDAASVVHSTDLVVEAIVENLK	3089.65	3	13	7.1.1.4168.9	443.73	667.293	0.110141	3291.87	362.57	0.0992136
3	63.38	sp|Q16836|HCDH_HUMAN	HADH	Hydroxyacyl-coenzyme A dehydrogenase, mitochondrial OS=Homo sapiens GN=HADH PE=1 SV=3	90.58	LGAGYPMGPFELLDYVGLDTTK	2378.2	2	9	7.1.1.3946.11	213.58	515.183	0.113214	1862.13	210.82	0.1017
3	63.38	sp|Q16836|HCDH_HUMAN	HADH	Hydroxyacyl-coenzyme A dehydrogenase, mitochondrial OS=Homo sapiens GN=HADH PE=1 SV=3	99	FAAEHTIFASNTSSLQITSIANATTR	2751.39	3	23	9.1.1.4572.18	12362.3	12825.5	0.117175	6088.95	713.47	0.104885
3	63.38	sp|Q16836|HCDH_HUMAN	HADH	Hydroxyacyl-coenzyme A dehydrogenase, mitochondrial OS=Homo sapiens GN=HADH PE=1 SV=3	99	LGAGYPMGPFELLDYVGLDTTK	2362.19	3	10	6.1.1.4131.16	1256.67	794.011	0.117279	5680.9	666.25	0.104968
3	63.38	sp|Q16836|HCDH_HUMAN	HADH	Hydroxyacyl-coenzyme A dehydrogenase, mitochondrial OS=Homo sapiens GN=HADH PE=1 SV=3	98.75	VKNELFK	876.505	2	9	6.1.1.2737.6	204.8	2763.33	0.117284	204.12	23.94	0.104972
3	63.38	sp|Q16836|HCDH_HUMAN	HADH	Hydroxyacyl-coenzyme A dehydrogenase, mitochondrial OS=Homo sapiens GN=HADH PE=1 SV=3	99	GDASKEDIDTAMK	1391.66	2	12	5.1.1.2615.21	557.92	378.915	0.119683	4354.43	521.15	0.10689
3	63.38	sp|Q16836|HCDH_HUMAN	HADH	Hydroxyacyl-coenzyme A dehydrogenase, mitochondrial OS=Homo sapiens GN=HADH PE=1 SV=3	99	TFESLVDFSK	1171.58	2	12	3.1.1.3135.8	74563.6	3998.56	0.121551	14676.3	1783.91	0.108377
3	63.38	sp|Q16836|HCDH_HUMAN	HADH	Hydroxyacyl-coenzyme A dehydrogenase, mitochondrial OS=Homo sapiens GN=HADH PE=1 SV=3	99	TLSTIATSTDAASVVHSTDLVVEAIVENLK	3083.63	3	11	7.1.1.4166.12	3872.46	918.748	0.123589	1272.93	157.32	0.109995
3	63.38	sp|Q16836|HCDH_HUMAN	HADH	Hydroxyacyl-coenzyme A dehydrogenase, mitochondrial OS=Homo sapiens GN=HADH PE=1 SV=3	99	LGAGYPMGPFELLDYVGLDTTK	2356.17	3	11	7.1.1.4040.7	4191.91	485.776	0.128486	894.03	114.87	0.113857
3	63.38	sp|Q16836|HCDH_HUMAN	HADH	Hydroxyacyl-coenzyme A dehydrogenase, mitochondrial OS=Homo sapiens GN=HADH PE=1 SV=3	99	GDASKEDIDTAMK	1379.62	2	21	5.1.1.2613.20	4626.3	2339.57	0.132173	2375.82	314.02	0.116743
3	63.38	sp|Q16836|HCDH_HUMAN	HADH	Hydroxyacyl-coenzyme A dehydrogenase, mitochondrial OS=Homo sapiens GN=HADH PE=1 SV=3	99	KTGEGFYK	928.465	2	8	5.1.1.2429.6	1130.13	584.197	0.138985	873.91	121.46	0.122025
3	63.38	sp|Q16836|HCDH_HUMAN	HADH	Hydroxyacyl-coenzyme A dehydrogenase, mitochondrial OS=Homo sapiens GN=HADH PE=1 SV=3	99	TFESLVDFSK	1171.58	2	12	3.1.1.3145.4	74563.6	2114.3	0.139614	4061.63	567.06	0.12251
3	63.38	sp|Q16836|HCDH_HUMAN	HADH	Hydroxyacyl-coenzyme A dehydrogenase, mitochondrial OS=Homo sapiens GN=HADH PE=1 SV=3	99	LGAGYPMGPFELLDYVGLDTTK	2372.17	3	20	6.1.1.4041.6	4570.19	1511.35	0.142328	3178.29	452.36	0.124595
3	63.38	sp|Q16836|HCDH_HUMAN	HADH	Hydroxyacyl-coenzyme A dehydrogenase, mitochondrial OS=Homo sapiens GN=HADH PE=1 SV=3	99	LGAGYPMGPFELLDYVGLDTTK	2372.17	3	19	7.1.1.3948.10	4766.62	1178	0.14532	4205.05	611.08	0.126882
3	63.38	sp|Q16836|HCDH_HUMAN	HADH	Hydroxyacyl-coenzyme A dehydrogenase, mitochondrial OS=Homo sapiens GN=HADH PE=1 SV=3	99	LYERGDASKEDIDTAMK	1940.92	3	19	7.1.1.2962.17	1410.81	2447.24	0.148133	1379.23	204.31	0.129021
3	63.38	sp|Q16836|HCDH_HUMAN	HADH	Hydroxyacyl-coenzyme A dehydrogenase, mitochondrial OS=Homo sapiens GN=HADH PE=1 SV=3	99	KTGEGFYK	928.465	2	9	5.1.1.2424.4	1130.13	641.043	0.149025	1126.66	167.9	0.129697
3	63.38	sp|Q16836|HCDH_HUMAN	HADH	Hydroxyacyl-coenzyme A dehydrogenase, mitochondrial OS=Homo sapiens GN=HADH PE=1 SV=3	99	LGAGYPMGPFELLDYVGLDTTK	2378.19	3	12	7.1.1.3947.4	657.59	643.376	0.153239	3133.73	480.21	0.132877
3	63.38	sp|Q16836|HCDH_HUMAN	HADH	Hydroxyacyl-coenzyme A dehydrogenase, mitochondrial OS=Homo sapiens GN=HADH PE=1 SV=3	99	GDASKEDIDTAMK	1391.67	3	10	5.1.1.2613.7	466.08	858.926	0.156781	1450.3	227.38	0.135532
3	63.38	sp|Q16836|HCDH_HUMAN	HADH	Hydroxyacyl-coenzyme A dehydrogenase, mitochondrial OS=Homo sapiens GN=HADH PE=1 SV=3	99	FAENLKAGDEFVEK	1595.78	3	15	7.1.1.3147.7	2473.95	2124.92	0.156951	1961.44	307.85	0.135659
3	63.38	sp|Q16836|HCDH_HUMAN	HADH	Hydroxyacyl-coenzyme A dehydrogenase, mitochondrial OS=Homo sapiens GN=HADH PE=1 SV=3	99	LGAGYPMGPFELLDYVGLDTTK	2356.17	3	17	7.1.1.4051.3	4191.91	387.803	0.157204	337.65	53.08	0.135848
3	63.38	sp|Q16836|HCDH_HUMAN	HADH	Hydroxyacyl-coenzyme A dehydrogenase, mitochondrial OS=Homo sapiens GN=HADH PE=1 SV=3	99	TGEGFYK	800.37	2	8	3.1.1.2470.2	2283.02	1679.22	0.166802	2225.27	371.18	0.142957
3	63.38	sp|Q16836|HCDH_HUMAN	HADH	Hydroxyacyl-coenzyme A dehydrogenase, mitochondrial OS=Homo sapiens GN=HADH PE=1 SV=3	99	KTGEGFYK	928.465	2	9	5.1.1.2434.4	1130.13	331.04	0.187976	537.94	101.12	0.158232
3	63.38	sp|Q16836|HCDH_HUMAN	HADH	Hydroxyacyl-coenzyme A dehydrogenase, mitochondrial OS=Homo sapiens GN=HADH PE=1 SV=3	99	LGAGYPMGPFELLDYVGLDTTK	2372.17	3	12	7.1.1.3953.7	4766.62	811.915	0.192291	1792.65	344.71	0.161278
3	63.38	sp|Q16836|HCDH_HUMAN	HADH	Hydroxyacyl-coenzyme A dehydrogenase, mitochondrial OS=Homo sapiens GN=HADH PE=1 SV=3	99	KTGEGFYK	928.465	2	10	5.1.1.2419.4	1130.13	535.488	0.206112	766.43	157.97	0.170889
3	63.38	sp|Q16836|HCDH_HUMAN	HADH	Hydroxyacyl-coenzyme A dehydrogenase, mitochondrial OS=Homo sapiens GN=HADH PE=1 SV=3	96.48	KTGEGFYK	928.465	2	6	5.1.1.2439.8	1130.13	303.297	0.211227	376.42	79.51	0.174391
3	63.38	sp|Q16836|HCDH_HUMAN	HADH	Hydroxyacyl-coenzyme A dehydrogenase, mitochondrial OS=Homo sapiens GN=HADH PE=1 SV=3	99	GIEESLRK	930.512	2	10	5.1.1.2602.4	5885.06	2152.26	0.237957	1856.85	441.85	0.192217
3	63.38	sp|Q16836|HCDH_HUMAN	HADH	Hydroxyacyl-coenzyme A dehydrogenase, mitochondrial OS=Homo sapiens GN=HADH PE=1 SV=3	99	LGAGYPMGPFELLDYVGLDTTK	2372.17	3	12	6.1.1.4046.10	4570.19	717.593	0.244945	1927.45	472.12	0.196752
3	63.38	sp|Q16836|HCDH_HUMAN	HADH	Hydroxyacyl-coenzyme A dehydrogenase, mitochondrial OS=Homo sapiens GN=HADH PE=1 SV=3	99	LGAGYPMGPFELLDYVGLDTTK	2372.17	3	13	7.1.1.3943.9	4766.62	582.662	0.309521	924.3	286.09	0.236362
3	63.38	sp|Q16836|HCDH_HUMAN	HADH	Hydroxyacyl-coenzyme A dehydrogenase, mitochondrial OS=Homo sapiens GN=HADH PE=1 SV=3	99	LGAGYPMGPFELLDYVGLDTTK	2372.17	3	10	6.1.1.4036.12	4570.19	677.184	0.328937	1546.92	508.84	0.247519
3	63.38	sp|Q16836|HCDH_HUMAN	HADH	Hydroxyacyl-coenzyme A dehydrogenase, mitochondrial OS=Homo sapiens GN=HADH PE=1 SV=3	99	TFESLVDFSK	1171.58	2	8	3.1.1.3150.8	74563.6	1081.38	0.609999	917.92	559.93	0.378881
3	63.38	sp|Q16836|HCDH_HUMAN	HADH	Hydroxyacyl-coenzyme A dehydrogenase, mitochondrial OS=Homo sapiens GN=HADH PE=1 SV=3	99	KTGEGFYK	928.465	2	7	5.1.1.2445.4	1130.13	166.677	0.851491	178.44	151.94	0.459895
3	63.38	sp|Q16836|HCDH_HUMAN	HADH	Hydroxyacyl-coenzyme A dehydrogenase, mitochondrial OS=Homo sapiens GN=HADH PE=1 SV=3	99	FAAEHTIFASNTSSLQITSIANATTR	2751.37	3	18	7.1.1.3579.17	2684.86	2979.26	1.50909	1627.2	2455.59	0.601449
3	73.25	sp|Q16836|HCDH_HUMAN	HADH	Hydroxyacyl-coenzyme A dehydrogenase, mitochondrial OS=Homo sapiens GN=HADH PE=1 SV=3	99	GDASKEDIDTAMK	1379.63	2	21	6.1.1.1735.20	1157.09	1747.73	0.357805	1032.35	369.38	0.263517
3	73.25	sp|Q16836|HCDH_HUMAN	HADH	Hydroxyacyl-coenzyme A dehydrogenase, mitochondrial OS=Homo sapiens GN=HADH PE=1 SV=3	99	FAAEHTIFASNTSSLQITSIANATTR	2752.38	3	16	7.1.1.2603.18	970.92	2332.17	0.357697	955.11	341.64	0.263459
3	73.25	sp|Q16836|HCDH_HUMAN	HADH	Hydroxyacyl-coenzyme A dehydrogenase, mitochondrial OS=Homo sapiens GN=HADH PE=1 SV=3	96.51	KGIEESLR	930.509	2	7	6.1.1.1695.8	2015.99	2098.51	0.33416	1718.7	574.32	0.250464
3	73.25	sp|Q16836|HCDH_HUMAN	HADH	Hydroxyacyl-coenzyme A dehydrogenase, mitochondrial OS=Homo sapiens GN=HADH PE=1 SV=3	98.22	LGAGYPMGPFELLDYVGLDTTK	2372.16	3	10	7.1.1.2965.10	7481.2	948.947	0.249696	1383.68	345.5	0.199806
3	73.25	sp|Q16836|HCDH_HUMAN	HADH	Hydroxyacyl-coenzyme A dehydrogenase, mitochondrial OS=Homo sapiens GN=HADH PE=1 SV=3	99	LLVPYLMEAIR	1316.75	2	9	11.1.1.3115.5	309.11	301.233	0.239098	178.63	42.71	0.192961
3	73.25	sp|Q16836|HCDH_HUMAN	HADH	Hydroxyacyl-coenzyme A dehydrogenase, mitochondrial OS=Homo sapiens GN=HADH PE=1 SV=3	99	GIEESLRK	930.515	2	10	5.1.1.1768.4	11303	2280.42	0.237796	3200.47	761.06	0.192113
3	73.25	sp|Q16836|HCDH_HUMAN	HADH	Hydroxyacyl-coenzyme A dehydrogenase, mitochondrial OS=Homo sapiens GN=HADH PE=1 SV=3	99	HFFNPVPVMK	1230.62	2	10	11.1.1.2546.13	586.32	669.682	0.235401	546.94	128.75	0.190546
3	73.25	sp|Q16836|HCDH_HUMAN	HADH	Hydroxyacyl-coenzyme A dehydrogenase, mitochondrial OS=Homo sapiens GN=HADH PE=1 SV=3	99	LGAGYPMGPFELLDYVGLDTTK	2372.17	3	15	6.1.1.2825.8	1119.31	463.771	0.235245	1037.94	244.17	0.190444
3	73.25	sp|Q16836|HCDH_HUMAN	HADH	Hydroxyacyl-coenzyme A dehydrogenase, mitochondrial OS=Homo sapiens GN=HADH PE=1 SV=3	99	FAENLKAGDEFVEK	1595.79	3	15	6.1.1.2017.5	5108.88	3432.12	0.224685	2415.6	542.75	0.183464
3	73.25	sp|Q16836|HCDH_HUMAN	HADH	Hydroxyacyl-coenzyme A dehydrogenase, mitochondrial OS=Homo sapiens GN=HADH PE=1 SV=3	99	LGAGYPMGPFELLDYVGLDTTK	2356.17	3	11	6.1.1.2931.6	6852.55	296.132	0.185033	397.28	73.51	0.156142
3	73.25	sp|Q16836|HCDH_HUMAN	HADH	Hydroxyacyl-coenzyme A dehydrogenase, mitochondrial OS=Homo sapiens GN=HADH PE=1 SV=3	99	TFESLVDFSK	1171.58	2	11	2.1.1.8486.9	44953.2	2818.6	0.178695	3732.89	667.05	0.151604
3	73.25	sp|Q16836|HCDH_HUMAN	HADH	Hydroxyacyl-coenzyme A dehydrogenase, mitochondrial OS=Homo sapiens GN=HADH PE=1 SV=3	95	FAENLKAGDEFVEK	1607.82	3	9	6.1.1.2019.4	876.42	2233.05	0.175073	4971.48	870.37	0.148989
3	73.25	sp|Q16836|HCDH_HUMAN	HADH	Hydroxyacyl-coenzyme A dehydrogenase, mitochondrial OS=Homo sapiens GN=HADH PE=1 SV=3	99	FAENLKAGDEFVEK	1595.79	3	13	6.1.1.2022.7	5108.88	2077.91	0.163054	2189.64	357.03	0.140195
3	73.25	sp|Q16836|HCDH_HUMAN	HADH	Hydroxyacyl-coenzyme A dehydrogenase, mitochondrial OS=Homo sapiens GN=HADH PE=1 SV=3	99	TGEGFYK	800.371	2	9	1.1.1.4098.2	469.19	780.312	0.155479	444.11	69.05	0.134558
3	73.25	sp|Q16836|HCDH_HUMAN	HADH	Hydroxyacyl-coenzyme A dehydrogenase, mitochondrial OS=Homo sapiens GN=HADH PE=1 SV=3	99	LGAGYPMGPFELLDYVGLDTTK	2372.16	3	17	7.1.1.2975.8	7481.2	1696.42	0.149282	3497.4	522.1	0.129892
3	73.25	sp|Q16836|HCDH_HUMAN	HADH	Hydroxyacyl-coenzyme A dehydrogenase, mitochondrial OS=Homo sapiens GN=HADH PE=1 SV=3	99	FAAEHTIFASNTSSLQITSIANATTR	2751.39	3	19	9.1.1.2523.17	14431.9	3715.44	0.141944	3823.82	542.77	0.124301
3	73.25	sp|Q16836|HCDH_HUMAN	HADH	Hydroxyacyl-coenzyme A dehydrogenase, mitochondrial OS=Homo sapiens GN=HADH PE=1 SV=3	99	LGAGYPMGPFELLDYVGLDTTK	2356.17	3	14	6.1.1.2916.5	6852.55	633.008	0.141675	869.17	123.14	0.124094
3	73.25	sp|Q16836|HCDH_HUMAN	HADH	Hydroxyacyl-coenzyme A dehydrogenase, mitochondrial OS=Homo sapiens GN=HADH PE=1 SV=3	98.66	LGAGYPMGPFELLDYVGLDTTK	2362.19	3	10	6.1.1.2927.4	768.64	247.221	0.12674	1293.99	164	0.112484
3	73.25	sp|Q16836|HCDH_HUMAN	HADH	Hydroxyacyl-coenzyme A dehydrogenase, mitochondrial OS=Homo sapiens GN=HADH PE=1 SV=3	98.06	KKFAENLK	976.568	2	7	9.1.1.1677.12	1308.2	511.909	0.125338	403.23	50.54	0.111378
3	73.25	sp|Q16836|HCDH_HUMAN	HADH	Hydroxyacyl-coenzyme A dehydrogenase, mitochondrial OS=Homo sapiens GN=HADH PE=1 SV=3	99	TFESLVDFSK	1177.6	2	12	2.1.1.8473.7	4965.47	5945.11	0.12512	36792.3	4603.45	0.111206
3	73.25	sp|Q16836|HCDH_HUMAN	HADH	Hydroxyacyl-coenzyme A dehydrogenase, mitochondrial OS=Homo sapiens GN=HADH PE=1 SV=3	99	KTGEGFYK	928.464	2	9	5.1.1.1563.5	3093.88	1156.7	0.124012	1449.13	179.71	0.11033
3	73.25	sp|Q16836|HCDH_HUMAN	HADH	Hydroxyacyl-coenzyme A dehydrogenase, mitochondrial OS=Homo sapiens GN=HADH PE=1 SV=3	99	LGAGYPMGPFELLDYVGLDTTK	2372.16	3	19	7.1.1.2970.11	7481.2	2147.77	0.122982	7304.54	898.33	0.109514
3	73.25	sp|Q16836|HCDH_HUMAN	HADH	Hydroxyacyl-coenzyme A dehydrogenase, mitochondrial OS=Homo sapiens GN=HADH PE=1 SV=3	96.67	LGAGYPMGPFELLDYVGLDTTK	2362.19	3	9	6.1.1.2917.9	768.64	507.681	0.122518	1933.02	236.83	0.109146
3	73.25	sp|Q16836|HCDH_HUMAN	HADH	Hydroxyacyl-coenzyme A dehydrogenase, mitochondrial OS=Homo sapiens GN=HADH PE=1 SV=3	99	LGAGYPMGPFELLDYVGLDTTK	2356.17	3	21	7.1.1.3069.7	14294.6	5080.61	0.117366	13893.2	1630.59	0.105038
3	73.25	sp|Q16836|HCDH_HUMAN	HADH	Hydroxyacyl-coenzyme A dehydrogenase, mitochondrial OS=Homo sapiens GN=HADH PE=1 SV=3	99	TFESLVDFSK	1177.6	2	11	2.1.1.8483.7	4965.47	2333.95	0.11607	10925.5	1268.12	0.103999
3	73.25	sp|Q16836|HCDH_HUMAN	HADH	Hydroxyacyl-coenzyme A dehydrogenase, mitochondrial OS=Homo sapiens GN=HADH PE=1 SV=3	98.88	LGAGYPMGPFELLDYVGLDTTK	2356.17	3	10	6.1.1.2919.8	6852.55	843.96	0.115984	4614.77	535.24	0.10393
3	73.25	sp|Q16836|HCDH_HUMAN	HADH	Hydroxyacyl-coenzyme A dehydrogenase, mitochondrial OS=Homo sapiens GN=HADH PE=1 SV=3	99	LLVPYLMEAIR	1332.75	2	12	7.1.1.2591.9	5001.11	4285.62	0.113117	2796.14	316.29	0.101622
3	73.25	sp|Q16836|HCDH_HUMAN	HADH	Hydroxyacyl-coenzyme A dehydrogenase, mitochondrial OS=Homo sapiens GN=HADH PE=1 SV=3	99	KTGEGFYK	928.464	2	11	5.1.1.1553.8	3093.88	1206.17	0.112679	2569.43	289.52	0.101268
3	73.25	sp|Q16836|HCDH_HUMAN	HADH	Hydroxyacyl-coenzyme A dehydrogenase, mitochondrial OS=Homo sapiens GN=HADH PE=1 SV=3	99	LGAGYPMGPFELLDYVGLDTTK	2356.17	3	21	6.1.1.2921.6	6852.55	2741.1	0.112676	6748.84	760.43	0.101266
3	73.25	sp|Q16836|HCDH_HUMAN	HADH	Hydroxyacyl-coenzyme A dehydrogenase, mitochondrial OS=Homo sapiens GN=HADH PE=1 SV=3	99	TFESLVDFSK	1177.6	2	11	2.1.1.8478.5	4965.47	2617.95	0.111716	33390.7	3730.26	0.100489
3	73.25	sp|Q16836|HCDH_HUMAN	HADH	Hydroxyacyl-coenzyme A dehydrogenase, mitochondrial OS=Homo sapiens GN=HADH PE=1 SV=3	99	TFESLVDFSK	1171.58	2	14	2.1.1.8481.3	44953.2	15495.8	0.111365	17697.5	1970.89	0.100206
3	73.25	sp|Q16836|HCDH_HUMAN	HADH	Hydroxyacyl-coenzyme A dehydrogenase, mitochondrial OS=Homo sapiens GN=HADH PE=1 SV=3	99	LGAGYPMGPFELLDYVGLDTTK	2356.17	3	18	6.1.1.2926.5	6852.55	687.798	0.110987	1946.71	216.06	0.0998997
3	73.25	sp|Q16836|HCDH_HUMAN	HADH	Hydroxyacyl-coenzyme A dehydrogenase, mitochondrial OS=Homo sapiens GN=HADH PE=1 SV=3	99	LGAGYPMGPFELLDYVGLDTTK	2362.19	3	16	6.1.1.2922.2	768.64	637.111	0.110766	6740.15	746.58	0.0997204
3	73.25	sp|Q16836|HCDH_HUMAN	HADH	Hydroxyacyl-coenzyme A dehydrogenase, mitochondrial OS=Homo sapiens GN=HADH PE=1 SV=3	98.38	TLSTIATSTDAASVVHSTDLVVEAIVENLK	3083.63	4	9	5.1.1.3125.3	12562.2	342.718	0.11053	495.07	54.72	0.0995289
3	73.25	sp|Q16836|HCDH_HUMAN	HADH	Hydroxyacyl-coenzyme A dehydrogenase, mitochondrial OS=Homo sapiens GN=HADH PE=1 SV=3	93.69	KTGEGFYK	940.502	2	6	5.1.1.1560.7	340.92	566.958	0.110311	2114.12	233.21	0.0993512
3	73.25	sp|Q16836|HCDH_HUMAN	HADH	Hydroxyacyl-coenzyme A dehydrogenase, mitochondrial OS=Homo sapiens GN=HADH PE=1 SV=3	99	TLSTIATSTDAASVVHSTDLVVEAIVENLK	3083.63	3	16	7.1.1.3191.7	4889.81	1087.82	0.110111	1443.91	158.99	0.099189
3	73.25	sp|Q16836|HCDH_HUMAN	HADH	Hydroxyacyl-coenzyme A dehydrogenase, mitochondrial OS=Homo sapiens GN=HADH PE=1 SV=3	99	TLSTIATSTDAASVVHSTDLVVEAIVENLK	3083.63	3	18	7.1.1.3186.9	4889.81	3880.14	0.109372	4760.28	520.64	0.0985889
3	73.25	sp|Q16836|HCDH_HUMAN	HADH	Hydroxyacyl-coenzyme A dehydrogenase, mitochondrial OS=Homo sapiens GN=HADH PE=1 SV=3	99	KTGEGFYK	928.464	2	10	5.1.1.1558.4	3093.88	1763.64	0.107843	2556.3	275.68	0.0973453
3	73.25	sp|Q16836|HCDH_HUMAN	HADH	Hydroxyacyl-coenzyme A dehydrogenase, mitochondrial OS=Homo sapiens GN=HADH PE=1 SV=3	99	LGAGYPMGPFELLDYVGLDTTK	2356.17	3	17	7.1.1.3074.8	14294.6	1269.92	0.104887	3794.55	398	0.0949303
3	73.25	sp|Q16836|HCDH_HUMAN	HADH	Hydroxyacyl-coenzyme A dehydrogenase, mitochondrial OS=Homo sapiens GN=HADH PE=1 SV=3	99	FAAEHTIFASNTSSLQITSIANATTR	2757.4	3	20	9.1.1.2516.19	1518.76	2137.02	0.104559	14069.1	1471.05	0.0946614
3	73.25	sp|Q16836|HCDH_HUMAN	HADH	Hydroxyacyl-coenzyme A dehydrogenase, mitochondrial OS=Homo sapiens GN=HADH PE=1 SV=3	99	KKFAENLK	976.568	2	10	9.1.1.1682.11	1308.2	1356.54	0.103266	1288.03	133.01	0.0936005
3	73.25	sp|Q16836|HCDH_HUMAN	HADH	Hydroxyacyl-coenzyme A dehydrogenase, mitochondrial OS=Homo sapiens GN=HADH PE=1 SV=3	99	TLSTIATSTDAASVVHSTDLVVEAIVENLK	3083.63	3	17	5.1.1.3120.13	13561	2223.02	0.102476	3317.26	339.94	0.0929509
3	73.25	sp|Q16836|HCDH_HUMAN	HADH	Hydroxyacyl-coenzyme A dehydrogenase, mitochondrial OS=Homo sapiens GN=HADH PE=1 SV=3	99	LLVPYLMEAIR	1332.75	2	11	7.1.1.2596.7	5001.11	4525.08	0.10121	3350.47	339.1	0.0919077
3	73.25	sp|Q16836|HCDH_HUMAN	HADH	Hydroxyacyl-coenzyme A dehydrogenase, mitochondrial OS=Homo sapiens GN=HADH PE=1 SV=3	98.94	TLSTIATSTDAASVVHSTDLVVEAIVENLK	3089.65	3	11	5.1.1.3116.7	1317.86	961.662	0.100679	11364.6	1144.18	0.09147
3	73.25	sp|Q16836|HCDH_HUMAN	HADH	Hydroxyacyl-coenzyme A dehydrogenase, mitochondrial OS=Homo sapiens GN=HADH PE=1 SV=3	99	TLSTIATSTDAASVVHSTDLVVEAIVENLK	3083.63	3	23	5.1.1.3115.9	13561	10247.3	0.0999616	12902.2	1289.73	0.0908774
3	73.25	sp|Q16836|HCDH_HUMAN	HADH	Hydroxyacyl-coenzyme A dehydrogenase, mitochondrial OS=Homo sapiens GN=HADH PE=1 SV=3	99	LGAGYPMGPFELLDYVGLDTTK	2362.19	3	14	7.1.1.3071.6	1636.17	1060.07	0.0995846	12300.6	1224.95	0.0905657
3	73.25	sp|Q16836|HCDH_HUMAN	HADH	Hydroxyacyl-coenzyme A dehydrogenase, mitochondrial OS=Homo sapiens GN=HADH PE=1 SV=3	98.31	LGAGYPMGPFELLDYVGLDTTK	2362.19	2	9	6.1.1.2921.12	314.4	321.238	0.098373	2963.11	291.49	0.0895625
3	73.25	sp|Q16836|HCDH_HUMAN	HADH	Hydroxyacyl-coenzyme A dehydrogenase, mitochondrial OS=Homo sapiens GN=HADH PE=1 SV=3	99	TLSTIATSTDAASVVHSTDLVVEAIVENLK	3083.64	3	18	6.1.1.3032.7	20955.1	988.55	0.098336	2089.57	205.48	0.0895318
3	73.25	sp|Q16836|HCDH_HUMAN	HADH	Hydroxyacyl-coenzyme A dehydrogenase, mitochondrial OS=Homo sapiens GN=HADH PE=1 SV=3	99	TLSTIATSTDAASVVHSTDLVVEAIVENLK	3089.66	4	13	6.1.1.3039.5	1907.6	2293.9	0.0981962	16220.8	1592.82	0.0894159
3	73.25	sp|Q16836|HCDH_HUMAN	HADH	Hydroxyacyl-coenzyme A dehydrogenase, mitochondrial OS=Homo sapiens GN=HADH PE=1 SV=3	98.51	TLSTIATSTDAASVVHSTDLVVEAIVENLK	3089.66	3	12	6.1.1.3036.10	2044.54	2799.19	0.0975499	20392.2	1989.26	0.0888797
3	73.25	sp|Q16836|HCDH_HUMAN	HADH	Hydroxyacyl-coenzyme A dehydrogenase, mitochondrial OS=Homo sapiens GN=HADH PE=1 SV=3	99	TLSTIATSTDAASVVHSTDLVVEAIVENLK	3089.65	3	14	5.1.1.3114.6	1317.86	909.843	0.0974755	13377.4	1303.97	0.0888179
3	73.25	sp|Q16836|HCDH_HUMAN	HADH	Hydroxyacyl-coenzyme A dehydrogenase, mitochondrial OS=Homo sapiens GN=HADH PE=1 SV=3	99	TLSTIATSTDAASVVHSTDLVVEAIVENLK	3083.64	3	15	6.1.1.3037.10	20955.1	3762.64	0.0959905	20469.6	1964.89	0.0875833
3	73.25	sp|Q16836|HCDH_HUMAN	HADH	Hydroxyacyl-coenzyme A dehydrogenase, mitochondrial OS=Homo sapiens GN=HADH PE=1 SV=3	99	TLSTIATSTDAASVVHSTDLVVEAIVENLK	3083.63	4	11	5.1.1.3110.6	12562.2	440.166	0.0949416	1231.81	116.95	0.0867093
3	73.25	sp|Q16836|HCDH_HUMAN	HADH	Hydroxyacyl-coenzyme A dehydrogenase, mitochondrial OS=Homo sapiens GN=HADH PE=1 SV=3	99	TLSTIATSTDAASVVHSTDLVVEAIVENLK	3083.64	3	23	6.1.1.3042.8	20955.1	5417.36	0.0946594	7689.25	727.86	0.0864739
3	73.25	sp|Q16836|HCDH_HUMAN	HADH	Hydroxyacyl-coenzyme A dehydrogenase, mitochondrial OS=Homo sapiens GN=HADH PE=1 SV=3	99	LLVPYLMEAIR	1316.75	2	15	7.1.1.2759.3	52801.4	35177.4	0.0940061	40299.6	3788.41	0.0859283
3	73.25	sp|Q16836|HCDH_HUMAN	HADH	Hydroxyacyl-coenzyme A dehydrogenase, mitochondrial OS=Homo sapiens GN=HADH PE=1 SV=3	99	GIEESLRK	930.515	2	11	5.1.1.1763.6	11303	6227.98	0.0930591	7187.58	668.87	0.0851364
3	73.25	sp|Q16836|HCDH_HUMAN	HADH	Hydroxyacyl-coenzyme A dehydrogenase, mitochondrial OS=Homo sapiens GN=HADH PE=1 SV=3	99	TLSTIATSTDAASVVHSTDLVVEAIVENLK	3083.64	4	19	6.1.1.3037.4	21006	8366.58	0.0909748	20799.2	1892.2	0.0833885
3	73.25	sp|Q16836|HCDH_HUMAN	HADH	Hydroxyacyl-coenzyme A dehydrogenase, mitochondrial OS=Homo sapiens GN=HADH PE=1 SV=3	99	FAAEHTIFASNTSSLQITSIANATTR	2751.39	3	23	9.1.1.2518.21	14431.9	6749.27	0.0901038	10421.5	939.02	0.0826562
3	73.25	sp|Q16836|HCDH_HUMAN	HADH	Hydroxyacyl-coenzyme A dehydrogenase, mitochondrial OS=Homo sapiens GN=HADH PE=1 SV=3	99	TLSTIATSTDAASVVHSTDLVVEAIVENLK	3089.66	3	12	6.1.1.3043.10	2044.54	630.685	0.089993	5624.66	506.18	0.0825629
3	73.25	sp|Q16836|HCDH_HUMAN	HADH	Hydroxyacyl-coenzyme A dehydrogenase, mitochondrial OS=Homo sapiens GN=HADH PE=1 SV=3	99	LLVPYLMEAIR	1322.77	2	10	7.1.1.2761.3	4679.87	1857.26	0.0890202	16285.8	1449.76	0.0817433
3	73.25	sp|Q16836|HCDH_HUMAN	HADH	Hydroxyacyl-coenzyme A dehydrogenase, mitochondrial OS=Homo sapiens GN=HADH PE=1 SV=3	99	LLVPYLMEAIR	1322.77	2	13	7.1.1.2756.7	4679.87	4908.37	0.0889625	41877	3725.48	0.0816947
3	73.25	sp|Q16836|HCDH_HUMAN	HADH	Hydroxyacyl-coenzyme A dehydrogenase, mitochondrial OS=Homo sapiens GN=HADH PE=1 SV=3	99	LLVPYLMEAIR	1316.75	2	11	7.1.1.2754.6	52801.4	5522.21	0.0884946	9386.56	830.66	0.0813
3	73.25	sp|Q16836|HCDH_HUMAN	HADH	Hydroxyacyl-coenzyme A dehydrogenase, mitochondrial OS=Homo sapiens GN=HADH PE=1 SV=3	95.59	TLSTIATSTDAASVVHSTDLVVEAIVENLK	3089.65	4	10	5.1.1.3112.5	1173.65	1121.12	0.0884097	7263.68	642.18	0.0812284
3	73.25	sp|Q16836|HCDH_HUMAN	HADH	Hydroxyacyl-coenzyme A dehydrogenase, mitochondrial OS=Homo sapiens GN=HADH PE=1 SV=3	99	TLSTIATSTDAASVVHSTDLVVEAIVENLK	3083.64	3	19	6.1.1.3047.7	20955.1	1045.72	0.0881376	1561.99	137.67	0.0809986
3	73.25	sp|Q16836|HCDH_HUMAN	HADH	Hydroxyacyl-coenzyme A dehydrogenase, mitochondrial OS=Homo sapiens GN=HADH PE=1 SV=3	99	LGAGYPMGPFELLDYVGLDTTK	2362.19	3	9	7.1.1.3066.7	1636.17	619.471	0.0842821	5832.79	491.6	0.0777308
3	73.25	sp|Q16836|HCDH_HUMAN	HADH	Hydroxyacyl-coenzyme A dehydrogenase, mitochondrial OS=Homo sapiens GN=HADH PE=1 SV=3	99	KGIEESLRK	1058.61	2	8	8.1.1.1824.15	6743.81	1788.09	0.0812443	2242.62	182.2	0.0751396
3	73.25	sp|Q16836|HCDH_HUMAN	HADH	Hydroxyacyl-coenzyme A dehydrogenase, mitochondrial OS=Homo sapiens GN=HADH PE=1 SV=3	99	VKNELFK	876.507	2	11	6.1.1.1723.4	18182	2322.37	0.0803539	6665.51	535.6	0.0743774
3	73.25	sp|Q16836|HCDH_HUMAN	HADH	Hydroxyacyl-coenzyme A dehydrogenase, mitochondrial OS=Homo sapiens GN=HADH PE=1 SV=3	98.47	LGAGYPMGPFELLDYVGLDTTK	2356.17	3	8	7.1.1.3064.8	14294.6	734.461	0.0797176	1491.64	118.91	0.0738319
3	73.25	sp|Q16836|HCDH_HUMAN	HADH	Hydroxyacyl-coenzyme A dehydrogenase, mitochondrial OS=Homo sapiens GN=HADH PE=1 SV=3	99	LLVPYLMEAIR	1322.76	2	9	8.1.1.2781.4	750.95	1661.71	0.0779308	9471.74	738.14	0.0722966
3	73.25	sp|Q16836|HCDH_HUMAN	HADH	Hydroxyacyl-coenzyme A dehydrogenase, mitochondrial OS=Homo sapiens GN=HADH PE=1 SV=3	99	VKNELFK	888.546	2	9	6.1.1.1720.5	1355.48	2637.14	0.0768151	14565.5	1118.85	0.0713354
3	73.25	sp|Q16836|HCDH_HUMAN	HADH	Hydroxyacyl-coenzyme A dehydrogenase, mitochondrial OS=Homo sapiens GN=HADH PE=1 SV=3	99	KGIEESLRK	1058.61	2	13	7.1.1.1796.15	3809.38	4305.33	0.0762537	3422.13	260.95	0.070851
3	73.25	sp|Q16836|HCDH_HUMAN	HADH	Hydroxyacyl-coenzyme A dehydrogenase, mitochondrial OS=Homo sapiens GN=HADH PE=1 SV=3	99	LLVPYLMEAIR	1316.75	2	11	8.1.1.2784.3	9520.39	2659.74	0.0736607	4159.34	306.38	0.0686071
3	73.25	sp|Q16836|HCDH_HUMAN	HADH	Hydroxyacyl-coenzyme A dehydrogenase, mitochondrial OS=Homo sapiens GN=HADH PE=1 SV=3	99	LLVPYLMEAIR	1316.75	2	12	8.1.1.2779.5	9520.39	3293.69	0.0707049	4853.27	343.15	0.0660358
3	73.25	sp|Q16836|HCDH_HUMAN	HADH	Hydroxyacyl-coenzyme A dehydrogenase, mitochondrial OS=Homo sapiens GN=HADH PE=1 SV=3	99	KGIEESLRK	1058.61	2	12	8.1.1.1829.13	6743.81	3704.25	0.0629112	3982.6	250.55	0.0591876
3	73.25	sp|Q16836|HCDH_HUMAN	HADH	Hydroxyacyl-coenzyme A dehydrogenase, mitochondrial OS=Homo sapiens GN=HADH PE=1 SV=3	99	KGIEESLRK	1058.61	2	9	7.1.1.1791.13	3809.38	1395.89	0.0619095	1054.12	65.26	0.0583001
3	73.25	sp|Q16836|HCDH_HUMAN	HADH	Hydroxyacyl-coenzyme A dehydrogenase, mitochondrial OS=Homo sapiens GN=HADH PE=1 SV=3	99	FAAEHTIFASNTSSLQITSIANATTR	2751.39	3	23	9.1.1.2513.18	14431.9	5017.79	0.0607608	8312.26	505.06	0.0572804
3	81.85	sp|Q16836|HCDH_HUMAN	HADH	Hydroxyacyl-coenzyme A dehydrogenase, mitochondrial OS=Homo sapiens GN=HADH PE=1 SV=3	99	TFESLVDFSK	1171.58	2	11	10.1.1.2447.6	728.72	5920.14	0.743674	650.89	484.05	0.426498
3	81.85	sp|Q16836|HCDH_HUMAN	HADH	Hydroxyacyl-coenzyme A dehydrogenase, mitochondrial OS=Homo sapiens GN=HADH PE=1 SV=3	90.12	LGAGYPMGPFELLDYVGLDTTK	2372.18	3	19	1.1.1.3673.3	486.98	15594.8	0.502786	344.54	173.23	0.334569
3	81.85	sp|Q16836|HCDH_HUMAN	HADH	Hydroxyacyl-coenzyme A dehydrogenase, mitochondrial OS=Homo sapiens GN=HADH PE=1 SV=3	99	LGAGYPMGPFELLDYVGLDTTK	2372.17	3	19	2.1.1.2640.7	489.38	10539.1	0.500242	351.05	175.61	0.333441
3	81.85	sp|Q16836|HCDH_HUMAN	HADH	Hydroxyacyl-coenzyme A dehydrogenase, mitochondrial OS=Homo sapiens GN=HADH PE=1 SV=3	97.54	LYERGDASKEDIDTAMK	1940.92	4	10	2.1.1.1146.8	4219.99	3646.33	0.46094	325.01	149.81	0.315509
3	81.85	sp|Q16836|HCDH_HUMAN	HADH	Hydroxyacyl-coenzyme A dehydrogenase, mitochondrial OS=Homo sapiens GN=HADH PE=1 SV=3	99	TFESLVDFSK	1171.58	2	11	10.1.1.2342.3	1069.71	4827.63	0.389358	452.36	176.13	0.280243
3	81.85	sp|Q16836|HCDH_HUMAN	HADH	Hydroxyacyl-coenzyme A dehydrogenase, mitochondrial OS=Homo sapiens GN=HADH PE=1 SV=3	96.31	LGAGYPMGPFELLDYVGLDTTK	2372.18	3	18	1.1.1.3667.10	486.98	12774.7	0.358216	364.11	130.43	0.26374
3	81.85	sp|Q16836|HCDH_HUMAN	HADH	Hydroxyacyl-coenzyme A dehydrogenase, mitochondrial OS=Homo sapiens GN=HADH PE=1 SV=3	99	LLVPYLMEAIR	1316.75	2	9	2.1.1.2373.5	1524.06	3316.03	0.346417	315.14	109.17	0.257288
3	81.85	sp|Q16836|HCDH_HUMAN	HADH	Hydroxyacyl-coenzyme A dehydrogenase, mitochondrial OS=Homo sapiens GN=HADH PE=1 SV=3	99	HVTVIGGGLMGAGIAQVAAATGHTVVLVDQTEDILAK	3611.95	4	21	4.1.1.3024.9	611.44	7692.38	0.2898	210.49	61	0.224686
3	81.85	sp|Q16836|HCDH_HUMAN	HADH	Hydroxyacyl-coenzyme A dehydrogenase, mitochondrial OS=Homo sapiens GN=HADH PE=1 SV=3	99	FAGLHFFNPVPVMK	1618.83	3	13	7.1.1.2000.2	14001.7	1740.13	0.278727	210.78	58.75	0.217972
3	81.85	sp|Q16836|HCDH_HUMAN	HADH	Hydroxyacyl-coenzyme A dehydrogenase, mitochondrial OS=Homo sapiens GN=HADH PE=1 SV=3	99	LGAGYPMGPFELLDYVGLDTTK	2356.17	3	12	10.1.1.4268.3	1297.91	1784.04	0.271118	215.22	58.35	0.213291
3	81.85	sp|Q16836|HCDH_HUMAN	HADH	Hydroxyacyl-coenzyme A dehydrogenase, mitochondrial OS=Homo sapiens GN=HADH PE=1 SV=3	99	TFESLVDFSK	1171.58	2	11	1.1.1.2798.8	6320.43	5944.65	0.264332	812.84	214.86	0.209069
3	81.85	sp|Q16836|HCDH_HUMAN	HADH	Hydroxyacyl-coenzyme A dehydrogenase, mitochondrial OS=Homo sapiens GN=HADH PE=1 SV=3	99	TFESLVDFSK	1171.58	2	11	10.1.1.2300.6	9288.02	5163.99	0.263069	619.42	162.95	0.208277
3	81.85	sp|Q16836|HCDH_HUMAN	HADH	Hydroxyacyl-coenzyme A dehydrogenase, mitochondrial OS=Homo sapiens GN=HADH PE=1 SV=3	99	HVTVIGGGLMGAGIAQVAAATGHTVVLVDQTEDILAK	3611.94	5	22	6.1.1.2895.4	1697.85	3546.26	0.26056	248.81	64.83	0.206702
3	81.85	sp|Q16836|HCDH_HUMAN	HADH	Hydroxyacyl-coenzyme A dehydrogenase, mitochondrial OS=Homo sapiens GN=HADH PE=1 SV=3	99	ALGKHPVSCK	1095.59	2	10	4.1.1.548.9	35537.3	603.597	0.257243	687.95	176.97	0.204609
3	81.85	sp|Q16836|HCDH_HUMAN	HADH	Hydroxyacyl-coenzyme A dehydrogenase, mitochondrial OS=Homo sapiens GN=HADH PE=1 SV=3	98.24	FAGLHFFNPVPVMK	1618.83	3	10	5.1.1.2022.10	8863.44	2171.2	0.254432	269.62	68.6	0.202827
3	81.85	sp|Q16836|HCDH_HUMAN	HADH	Hydroxyacyl-coenzyme A dehydrogenase, mitochondrial OS=Homo sapiens GN=HADH PE=1 SV=3	91.39	FAGLHFFNPVPVMK	1618.83	3	7	6.1.1.2221.7	9733.58	1351.02	0.24296	764.2	185.67	0.195469
3	81.85	sp|Q16836|HCDH_HUMAN	HADH	Hydroxyacyl-coenzyme A dehydrogenase, mitochondrial OS=Homo sapiens GN=HADH PE=1 SV=3	99	FAGLHFFNPVPVMK	1602.84	3	15	8.1.1.2177.4	16949.6	1095.48	0.235181	594.52	139.82	0.190402
3	81.85	sp|Q16836|HCDH_HUMAN	HADH	Hydroxyacyl-coenzyme A dehydrogenase, mitochondrial OS=Homo sapiens GN=HADH PE=1 SV=3	99	LYERGDASKEDIDTAMK	1940.92	4	12	2.1.1.1138.6	4219.99	6089.15	0.225696	1702.6	384.27	0.184137
3	81.85	sp|Q16836|HCDH_HUMAN	HADH	Hydroxyacyl-coenzyme A dehydrogenase, mitochondrial OS=Homo sapiens GN=HADH PE=1 SV=3	99	LYERGDASKEDIDTAMK	1940.92	4	12	1.1.1.1758.9	6125.65	4706.4	0.220626	2031.4	448.18	0.180748
3	81.85	sp|Q16836|HCDH_HUMAN	HADH	Hydroxyacyl-coenzyme A dehydrogenase, mitochondrial OS=Homo sapiens GN=HADH PE=1 SV=3	99	LGAGYPMGPFELLDYVGLDTTK	2356.17	3	20	2.1.1.2809.7	2663.02	4927.77	0.218198	358.07	78.13	0.179115
3	81.85	sp|Q16836|HCDH_HUMAN	HADH	Hydroxyacyl-coenzyme A dehydrogenase, mitochondrial OS=Homo sapiens GN=HADH PE=1 SV=3	99	FAENLKAGDEFVEK	1595.79	3	13	10.1.1.1608.5	3856.88	4223.15	0.211396	254.12	53.72	0.174506
3	81.85	sp|Q16836|HCDH_HUMAN	HADH	Hydroxyacyl-coenzyme A dehydrogenase, mitochondrial OS=Homo sapiens GN=HADH PE=1 SV=3	99	FAGLHFFNPVPVMK	1618.83	3	11	5.1.1.2004.7	8863.44	3816.62	0.210254	1173.77	246.79	0.173727
3	81.85	sp|Q16836|HCDH_HUMAN	HADH	Hydroxyacyl-coenzyme A dehydrogenase, mitochondrial OS=Homo sapiens GN=HADH PE=1 SV=3	98.01	GLHFFNPVPVMK	1384.74	2	16	5.1.1.2163.5	293.96	5634.47	0.208463	278.61	58.08	0.172503
3	81.85	sp|Q16836|HCDH_HUMAN	HADH	Hydroxyacyl-coenzyme A dehydrogenase, mitochondrial OS=Homo sapiens GN=HADH PE=1 SV=3	99	LLVPYLMEAIR	1316.76	2	9	10.1.1.3298.5	11951.1	4268.7	0.20283	387.27	78.55	0.168627
3	81.85	sp|Q16836|HCDH_HUMAN	HADH	Hydroxyacyl-coenzyme A dehydrogenase, mitochondrial OS=Homo sapiens GN=HADH PE=1 SV=3	98.88	LGAGYPMGPFELLDYVGLDTTK	2362.19	3	20	2.1.1.2938.4	632.88	6811.09	0.198187	2270.99	450.08	0.165406
3	81.85	sp|Q16836|HCDH_HUMAN	HADH	Hydroxyacyl-coenzyme A dehydrogenase, mitochondrial OS=Homo sapiens GN=HADH PE=1 SV=3	99	HVTVIGGGLMGAGIAQVAAATGHTVVLVDQTEDILAK	3611.95	4	17	4.1.1.3027.13	611.44	9372.75	0.196988	540.44	106.46	0.164569
3	81.85	sp|Q16836|HCDH_HUMAN	HADH	Hydroxyacyl-coenzyme A dehydrogenase, mitochondrial OS=Homo sapiens GN=HADH PE=1 SV=3	98.56	LGAGYPMGPFELLDYVGLDTTK	2356.17	3	20	2.1.1.2939.7	2504.46	22610.6	0.194549	2004.58	389.99	0.162864
3	81.85	sp|Q16836|HCDH_HUMAN	HADH	Hydroxyacyl-coenzyme A dehydrogenase, mitochondrial OS=Homo sapiens GN=HADH PE=1 SV=3	99	FAGLHFFNPVPVMK	1602.85	3	17	2.1.1.2009.2	16694.8	2738.86	0.190795	919.73	175.48	0.160225
3	81.85	sp|Q16836|HCDH_HUMAN	HADH	Hydroxyacyl-coenzyme A dehydrogenase, mitochondrial OS=Homo sapiens GN=HADH PE=1 SV=3	99	LGAGYPMGPFELLDYVGLDTTK	2356.17	3	20	2.1.1.2822.2	2663.02	29627.6	0.189777	2497.83	474.03	0.159506
3	81.85	sp|Q16836|HCDH_HUMAN	HADH	Hydroxyacyl-coenzyme A dehydrogenase, mitochondrial OS=Homo sapiens GN=HADH PE=1 SV=3	99	ALGKHPVSCK	1095.59	2	14	5.1.1.813.6	337.48	294.424	0.18676	308.31	57.58	0.15737
3	81.85	sp|Q16836|HCDH_HUMAN	HADH	Hydroxyacyl-coenzyme A dehydrogenase, mitochondrial OS=Homo sapiens GN=HADH PE=1 SV=3	99	HVTVIGGGLMGAGIAQVAAATGHTVVLVDQTEDILAK	3611.95	4	14	4.1.1.3026.16	611.44	5148.52	0.186376	432.46	80.6	0.157097
3	81.85	sp|Q16836|HCDH_HUMAN	HADH	Hydroxyacyl-coenzyme A dehydrogenase, mitochondrial OS=Homo sapiens GN=HADH PE=1 SV=3	99	HPVSCKDTPGFIVNR	1725.86	4	12	2.1.1.1172.2	2240.23	9797.48	0.184254	883.78	162.84	0.155587
3	81.85	sp|Q16836|HCDH_HUMAN	HADH	Hydroxyacyl-coenzyme A dehydrogenase, mitochondrial OS=Homo sapiens GN=HADH PE=1 SV=3	99	FAGLHFFNPVPVMK	1602.85	3	14	7.1.1.2139.3	29297	1307.54	0.180549	1421.33	256.62	0.152937
3	81.85	sp|Q16836|HCDH_HUMAN	HADH	Hydroxyacyl-coenzyme A dehydrogenase, mitochondrial OS=Homo sapiens GN=HADH PE=1 SV=3	99	FIVDGWHEMDAENPLHQPSPSLNK	2760.31	4	16	3.1.1.2828.6	7868.96	3404.33	0.179638	701.41	126	0.152282
3	81.85	sp|Q16836|HCDH_HUMAN	HADH	Hydroxyacyl-coenzyme A dehydrogenase, mitochondrial OS=Homo sapiens GN=HADH PE=1 SV=3	99	TFESLVDFSK	1171.58	2	11	10.1.1.2328.2	9288.02	9374.48	0.179488	1622.45	291.21	0.152174
3	81.85	sp|Q16836|HCDH_HUMAN	HADH	Hydroxyacyl-coenzyme A dehydrogenase, mitochondrial OS=Homo sapiens GN=HADH PE=1 SV=3	97.18	LYERGDASKEDIDTAMK	1940.91	4	11	1.1.1.2187.9	4684.65	3276.94	0.175544	2421.21	425.03	0.14933
3	81.85	sp|Q16836|HCDH_HUMAN	HADH	Hydroxyacyl-coenzyme A dehydrogenase, mitochondrial OS=Homo sapiens GN=HADH PE=1 SV=3	99	LGAGYPMGPFELLDYVGLDTTK	2356.17	3	17	10.1.1.4254.6	1297.91	4135.87	0.173303	1278.57	221.58	0.147705
3	81.85	sp|Q16836|HCDH_HUMAN	HADH	Hydroxyacyl-coenzyme A dehydrogenase, mitochondrial OS=Homo sapiens GN=HADH PE=1 SV=3	95.17	LGAGYPMGPFELLDYVGLDTTK	2362.18	3	10	10.1.1.4251.9	230.62	2641.34	0.172204	857.24	147.62	0.146906
3	81.85	sp|Q16836|HCDH_HUMAN	HADH	Hydroxyacyl-coenzyme A dehydrogenase, mitochondrial OS=Homo sapiens GN=HADH PE=1 SV=3	99	TFESLVDFSK	1171.58	2	12	1.1.1.2786.13	6320.43	7829.5	0.172177	1288.44	221.84	0.146887
3	81.85	sp|Q16836|HCDH_HUMAN	HADH	Hydroxyacyl-coenzyme A dehydrogenase, mitochondrial OS=Homo sapiens GN=HADH PE=1 SV=3	99	LGAGYPMGPFELLDYVGLDTTK	2356.17	3	16	10.1.1.4247.4	1297.91	2990.43	0.17204	563.59	96.96	0.146787
3	81.85	sp|Q16836|HCDH_HUMAN	HADH	Hydroxyacyl-coenzyme A dehydrogenase, mitochondrial OS=Homo sapiens GN=HADH PE=1 SV=3	97.47	LLVPYLMEAIR	1316.75	2	11	2.1.1.2457.2	3555.04	4648.33	0.16904	498.64	84.29	0.144597
3	81.85	sp|Q16836|HCDH_HUMAN	HADH	Hydroxyacyl-coenzyme A dehydrogenase, mitochondrial OS=Homo sapiens GN=HADH PE=1 SV=3	99	FAENLKAGDEFVEK	1595.79	3	14	1.1.1.2426.14	17752.8	4761.61	0.168397	4722.52	795.26	0.144127
3	81.85	sp|Q16836|HCDH_HUMAN	HADH	Hydroxyacyl-coenzyme A dehydrogenase, mitochondrial OS=Homo sapiens GN=HADH PE=1 SV=3	99	FAGLHFFNPVPVMK	1602.83	3	14	7.1.1.2449.4	11691	1077.78	0.167205	647.47	108.26	0.143252
3	81.85	sp|Q16836|HCDH_HUMAN	HADH	Hydroxyacyl-coenzyme A dehydrogenase, mitochondrial OS=Homo sapiens GN=HADH PE=1 SV=3	99	LGAGYPMGPFELLDYVGLDTTK	2356.17	3	19	1.1.1.3398.4	2588.66	8077.29	0.167162	413.55	69.13	0.143221
3	81.85	sp|Q16836|HCDH_HUMAN	HADH	Hydroxyacyl-coenzyme A dehydrogenase, mitochondrial OS=Homo sapiens GN=HADH PE=1 SV=3	99	FAGLHFFNPVPVMK	1618.83	3	14	5.1.1.2016.4	8863.44	3432.12	0.166644	974.89	162.46	0.142841
3	81.85	sp|Q16836|HCDH_HUMAN	HADH	Hydroxyacyl-coenzyme A dehydrogenase, mitochondrial OS=Homo sapiens GN=HADH PE=1 SV=3	99	AGDEFVEK	893.408	2	12	10.1.1.1047.6	5898.87	6468.07	0.165804	3188.16	528.61	0.142223
3	81.85	sp|Q16836|HCDH_HUMAN	HADH	Hydroxyacyl-coenzyme A dehydrogenase, mitochondrial OS=Homo sapiens GN=HADH PE=1 SV=3	99	HVTVIGGGLMGAGIAQVAAATGHTVVLVDQTEDILAK	3611.94	5	25	7.1.1.2915.8	3295.99	10335.8	0.164247	808.11	132.73	0.141076
3	81.85	sp|Q16836|HCDH_HUMAN	HADH	Hydroxyacyl-coenzyme A dehydrogenase, mitochondrial OS=Homo sapiens GN=HADH PE=1 SV=3	99	HVTVIGGGLMGAGIAQVAAATGHTVVLVDQTEDILAK	3611.95	5	18	7.1.1.3115.2	1589.94	1142.85	0.164	461.34	75.66	0.140894
3	81.85	sp|Q16836|HCDH_HUMAN	HADH	Hydroxyacyl-coenzyme A dehydrogenase, mitochondrial OS=Homo sapiens GN=HADH PE=1 SV=3	92.03	TLSTIATSTDAASVVHSTDLVVEAIVENLK	3083.64	4	20	1.1.1.3951.8	2253.85	51199.2	0.163745	2078.29	340.31	0.140705
3	81.85	sp|Q16836|HCDH_HUMAN	HADH	Hydroxyacyl-coenzyme A dehydrogenase, mitochondrial OS=Homo sapiens GN=HADH PE=1 SV=3	98.93	LLVPYLMEAIR	1316.75	2	10	2.1.1.2469.6	3555.04	3820.58	0.163148	460.87	75.19	0.140264
3	81.85	sp|Q16836|HCDH_HUMAN	HADH	Hydroxyacyl-coenzyme A dehydrogenase, mitochondrial OS=Homo sapiens GN=HADH PE=1 SV=3	99	TFESLVDFSK	1171.58	2	13	10.1.1.2307.5	9288.02	32276.3	0.162403	5776.05	938.05	0.139713
3	81.85	sp|Q16836|HCDH_HUMAN	HADH	Hydroxyacyl-coenzyme A dehydrogenase, mitochondrial OS=Homo sapiens GN=HADH PE=1 SV=3	99	LGAGYPMGPFELLDYVGLDTTK	2356.16	3	20	4.1.1.2677.5	1125.07	5631.38	0.161893	1113.51	180.27	0.139336
3	81.85	sp|Q16836|HCDH_HUMAN	HADH	Hydroxyacyl-coenzyme A dehydrogenase, mitochondrial OS=Homo sapiens GN=HADH PE=1 SV=3	99	HVTVIGGGLMGAGIAQVAAATGHTVVLVDQTEDILAK	3617.98	5	21	7.1.1.2922.3	494.79	4080.34	0.161211	2614.71	421.52	0.13883
3	81.85	sp|Q16836|HCDH_HUMAN	HADH	Hydroxyacyl-coenzyme A dehydrogenase, mitochondrial OS=Homo sapiens GN=HADH PE=1 SV=3	99	LGAGYPMGPFELLDYVGLDTTK	2362.19	3	15	2.1.1.2815.3	484.68	5517.52	0.161184	1583.04	255.16	0.13881
3	81.85	sp|Q16836|HCDH_HUMAN	HADH	Hydroxyacyl-coenzyme A dehydrogenase, mitochondrial OS=Homo sapiens GN=HADH PE=1 SV=3	99	VSSSSTASASAK	1081.52	2	10	10.1.1.643.9	6437.69	1037.03	0.160662	1991.32	319.93	0.138423
3	81.85	sp|Q16836|HCDH_HUMAN	HADH	Hydroxyacyl-coenzyme A dehydrogenase, mitochondrial OS=Homo sapiens GN=HADH PE=1 SV=3	99	VSSSSTASASAK	1081.52	2	9	10.1.1.651.7	6437.69	434.853	0.160634	1074.49	172.6	0.138402
3	81.85	sp|Q16836|HCDH_HUMAN	HADH	Hydroxyacyl-coenzyme A dehydrogenase, mitochondrial OS=Homo sapiens GN=HADH PE=1 SV=3	99	QDRFAGLHFFNPVPVMK	2002.02	3	15	6.1.1.2267.13	1890.18	7372.57	0.159441	1294.65	206.42	0.137515
3	81.85	sp|Q16836|HCDH_HUMAN	HADH	Hydroxyacyl-coenzyme A dehydrogenase, mitochondrial OS=Homo sapiens GN=HADH PE=1 SV=3	99	HPVSCKDTPGFIVNR	1725.86	3	10	3.1.1.2123.14	2992.47	322.757	0.1592	555.59	88.45	0.137336
3	81.85	sp|Q16836|HCDH_HUMAN	HADH	Hydroxyacyl-coenzyme A dehydrogenase, mitochondrial OS=Homo sapiens GN=HADH PE=1 SV=3	99	HVTVIGGGLMGAGIAQVAAATGHTVVLVDQTEDILAK	3617.97	5	23	8.1.1.2971.4	521.35	7572.17	0.159124	2921.88	464.94	0.137279
3	81.85	sp|Q16836|HCDH_HUMAN	HADH	Hydroxyacyl-coenzyme A dehydrogenase, mitochondrial OS=Homo sapiens GN=HADH PE=1 SV=3	99	FAGLHFFNPVPVMK	1618.83	3	16	4.1.1.1771.9	2840.91	7846.51	0.159091	2820.97	448.79	0.137255
3	81.85	sp|Q16836|HCDH_HUMAN	HADH	Hydroxyacyl-coenzyme A dehydrogenase, mitochondrial OS=Homo sapiens GN=HADH PE=1 SV=3	99	AGDEFVEK	899.425	2	10	10.1.1.1048.5	955.22	2739.82	0.158925	4555.8	724.03	0.137131
3	81.85	sp|Q16836|HCDH_HUMAN	HADH	Hydroxyacyl-coenzyme A dehydrogenase, mitochondrial OS=Homo sapiens GN=HADH PE=1 SV=3	99	FAGLHFFNPVPVMK	1602.83	3	14	8.1.1.2382.2	4298.52	1161.4	0.158767	370.04	58.75	0.137013
3	81.85	sp|Q16836|HCDH_HUMAN	HADH	Hydroxyacyl-coenzyme A dehydrogenase, mitochondrial OS=Homo sapiens GN=HADH PE=1 SV=3	99	LGAGYPMGPFELLDYVGLDTTK	2362.19	3	19	2.1.1.2828.4	484.68	7245.15	0.158501	2287.36	362.55	0.136816
3	81.85	sp|Q16836|HCDH_HUMAN	HADH	Hydroxyacyl-coenzyme A dehydrogenase, mitochondrial OS=Homo sapiens GN=HADH PE=1 SV=3	99	HPVSCKDTPGFIVNR	1725.87	4	11	6.1.1.1204.7	7341.67	2117.91	0.157623	886.67	139.76	0.136161
3	81.85	sp|Q16836|HCDH_HUMAN	HADH	Hydroxyacyl-coenzyme A dehydrogenase, mitochondrial OS=Homo sapiens GN=HADH PE=1 SV=3	99	TFESLVDFSK	1177.6	2	11	10.1.1.2314.5	1452.1	8849.7	0.156794	8103.01	1270.5	0.135542
3	81.85	sp|Q16836|HCDH_HUMAN	HADH	Hydroxyacyl-coenzyme A dehydrogenase, mitochondrial OS=Homo sapiens GN=HADH PE=1 SV=3	99	HVTVIGGGLMGAGIAQVAAATGHTVVLVDQTEDILAK	3611.95	5	22	7.1.1.2919.2	3295.99	8926.39	0.156327	2225.15	347.85	0.135192
3	81.85	sp|Q16836|HCDH_HUMAN	HADH	Hydroxyacyl-coenzyme A dehydrogenase, mitochondrial OS=Homo sapiens GN=HADH PE=1 SV=3	98.79	FAGLHFFNPVPVMK	1624.85	3	9	4.1.1.1770.5	460.04	2071.73	0.15391	2634.79	405.52	0.133381
3	81.85	sp|Q16836|HCDH_HUMAN	HADH	Hydroxyacyl-coenzyme A dehydrogenase, mitochondrial OS=Homo sapiens GN=HADH PE=1 SV=3	99	FAGLHFFNPVPVMK	1618.83	3	12	4.1.1.2002.7	4967.93	5584.55	0.152544	1080.21	164.78	0.132354
3	81.85	sp|Q16836|HCDH_HUMAN	HADH	Hydroxyacyl-coenzyme A dehydrogenase, mitochondrial OS=Homo sapiens GN=HADH PE=1 SV=3	99	HVTVIGGGLMGAGIAQVAAATGHTVVLVDQTEDILAK	3611.94	5	17	5.1.1.2933.5	1543.79	2634.89	0.15195	588.22	89.38	0.131907
3	81.85	sp|Q16836|HCDH_HUMAN	HADH	Hydroxyacyl-coenzyme A dehydrogenase, mitochondrial OS=Homo sapiens GN=HADH PE=1 SV=3	99	FAGLHFFNPVPVMK	1608.86	3	11	5.1.1.2153.4	3210.34	1819.69	0.151695	3466.24	525.81	0.131714
3	81.85	sp|Q16836|HCDH_HUMAN	HADH	Hydroxyacyl-coenzyme A dehydrogenase, mitochondrial OS=Homo sapiens GN=HADH PE=1 SV=3	99	FAGLHFFNPVPVMK	1608.85	3	13	3.1.1.2987.4	869.24	2312.1	0.15154	2920.16	442.52	0.131597
3	81.85	sp|Q16836|HCDH_HUMAN	HADH	Hydroxyacyl-coenzyme A dehydrogenase, mitochondrial OS=Homo sapiens GN=HADH PE=1 SV=3	99	DTPGFIVNR	1017.52	2	10	7.1.1.1514.12	2800.16	2091.93	0.151336	1145.33	173.33	0.131444
3	81.85	sp|Q16836|HCDH_HUMAN	HADH	Hydroxyacyl-coenzyme A dehydrogenase, mitochondrial OS=Homo sapiens GN=HADH PE=1 SV=3	99	HPVSCKDTPGFIVNR	1725.86	4	8	3.1.1.2135.4	5246.77	606.803	0.15132	470.79	71.24	0.131432
3	81.85	sp|Q16836|HCDH_HUMAN	HADH	Hydroxyacyl-coenzyme A dehydrogenase, mitochondrial OS=Homo sapiens GN=HADH PE=1 SV=3	99	LGAGYPMGPFELLDYVGLDTTK	2356.17	3	15	10.1.1.4261.8	1297.91	2680.47	0.151115	787.68	119.03	0.131277
3	81.85	sp|Q16836|HCDH_HUMAN	HADH	Hydroxyacyl-coenzyme A dehydrogenase, mitochondrial OS=Homo sapiens GN=HADH PE=1 SV=3	98.98	TFESLVDFSK	1171.58	2	12	10.1.1.2321.2	9288.02	19644.1	0.150203	3783.49	568.29	0.130588
3	81.85	sp|Q16836|HCDH_HUMAN	HADH	Hydroxyacyl-coenzyme A dehydrogenase, mitochondrial OS=Homo sapiens GN=HADH PE=1 SV=3	99	FAGLHFFNPVPVMK	1608.86	3	15	2.1.1.2012.8	2532.22	17151	0.14979	11042.4	1654.04	0.130276
3	81.85	sp|Q16836|HCDH_HUMAN	HADH	Hydroxyacyl-coenzyme A dehydrogenase, mitochondrial OS=Homo sapiens GN=HADH PE=1 SV=3	99	HVTVIGGGLMGAGIAQVAAATGHTVVLVDQTEDILAK	3611.95	5	25	7.1.1.3130.2	1589.94	3587.97	0.148989	1572.06	234.22	0.12967
3	81.85	sp|Q16836|HCDH_HUMAN	HADH	Hydroxyacyl-coenzyme A dehydrogenase, mitochondrial OS=Homo sapiens GN=HADH PE=1 SV=3	99	FAGLHFFNPVPVMK	1602.84	3	12	5.1.1.2152.6	22285.9	1017.89	0.148444	1430.71	212.38	0.129256
3	81.85	sp|Q16836|HCDH_HUMAN	HADH	Hydroxyacyl-coenzyme A dehydrogenase, mitochondrial OS=Homo sapiens GN=HADH PE=1 SV=3	96.87	FAGLHFFNPVPVMK	1618.83	3	10	5.1.1.2095.11	5633.1	2572.57	0.148336	535.27	79.4	0.129175
3	81.85	sp|Q16836|HCDH_HUMAN	HADH	Hydroxyacyl-coenzyme A dehydrogenase, mitochondrial OS=Homo sapiens GN=HADH PE=1 SV=3	99	FAGLHFFNPVPVMK	1602.84	3	16	3.1.1.3165.2	6599.03	1125.35	0.147621	991.46	146.36	0.128632
3	81.85	sp|Q16836|HCDH_HUMAN	HADH	Hydroxyacyl-coenzyme A dehydrogenase, mitochondrial OS=Homo sapiens GN=HADH PE=1 SV=3	99	FAGLHFFNPVPVMK	1624.85	3	12	4.1.1.1998.2	733.09	2983.59	0.146632	4002.13	586.84	0.127881
3	81.85	sp|Q16836|HCDH_HUMAN	HADH	Hydroxyacyl-coenzyme A dehydrogenase, mitochondrial OS=Homo sapiens GN=HADH PE=1 SV=3	99	HVTVIGGGLMGAGIAQVAAATGHTVVLVDQTEDILAK	3611.96	5	22	8.1.1.2966.3	3343.24	4042.57	0.146443	1184.97	173.53	0.127736
3	81.85	sp|Q16836|HCDH_HUMAN	HADH	Hydroxyacyl-coenzyme A dehydrogenase, mitochondrial OS=Homo sapiens GN=HADH PE=1 SV=3	99	FAGLHFFNPVPVMK	1602.83	2	19	5.1.1.2154.8	1541.98	5998.99	0.146363	716.37	104.85	0.127676
3	81.85	sp|Q16836|HCDH_HUMAN	HADH	Hydroxyacyl-coenzyme A dehydrogenase, mitochondrial OS=Homo sapiens GN=HADH PE=1 SV=3	99	LGAGYPMGPFELLDYVGLDTTK	2362.19	3	19	1.1.1.3413.5	460.49	9209.94	0.14541	2231.96	324.55	0.12695
3	81.85	sp|Q16836|HCDH_HUMAN	HADH	Hydroxyacyl-coenzyme A dehydrogenase, mitochondrial OS=Homo sapiens GN=HADH PE=1 SV=3	99	HVTVIGGGLMGAGIAQVAAATGHTVVLVDQTEDILAK	3611.94	4	23	8.1.1.2978.3	3366.12	11446	0.144986	2553.08	370.16	0.126627
3	81.85	sp|Q16836|HCDH_HUMAN	HADH	Hydroxyacyl-coenzyme A dehydrogenase, mitochondrial OS=Homo sapiens GN=HADH PE=1 SV=3	99	FAGLHFFNPVPVMK	1608.85	3	17	8.1.1.2185.2	2658.45	6678.56	0.144702	16052.3	2322.81	0.126411
3	81.85	sp|Q16836|HCDH_HUMAN	HADH	Hydroxyacyl-coenzyme A dehydrogenase, mitochondrial OS=Homo sapiens GN=HADH PE=1 SV=3	99	LGAGYPMGPFELLDYVGLDTTK	2356.17	3	19	1.1.1.3423.3	2588.66	6300.45	0.143605	472.13	67.8	0.125572
3	81.85	sp|Q16836|HCDH_HUMAN	HADH	Hydroxyacyl-coenzyme A dehydrogenase, mitochondrial OS=Homo sapiens GN=HADH PE=1 SV=3	99	QDRFAGLHFFNPVPVMK	1985	3	16	6.1.1.2205.7	1190.77	3121.44	0.143441	1052.84	151.02	0.125446
3	81.85	sp|Q16836|HCDH_HUMAN	HADH	Hydroxyacyl-coenzyme A dehydrogenase, mitochondrial OS=Homo sapiens GN=HADH PE=1 SV=3	99	FAGLHFFNPVPVMK	1602.84	3	17	3.1.1.2986.3	6063.69	2694.62	0.143277	1572.34	225.28	0.125321
3	81.85	sp|Q16836|HCDH_HUMAN	HADH	Hydroxyacyl-coenzyme A dehydrogenase, mitochondrial OS=Homo sapiens GN=HADH PE=1 SV=3	99	HVTVIGGGLMGAGIAQVAAATGHTVVLVDQTEDILAK	3611.95	5	22	9.1.1.2932.3	2666.38	2821.88	0.14309	1239.71	177.39	0.125178
3	81.85	sp|Q16836|HCDH_HUMAN	HADH	Hydroxyacyl-coenzyme A dehydrogenase, mitochondrial OS=Homo sapiens GN=HADH PE=1 SV=3	99	FAGLHFFNPVPVMK	1608.85	3	14	3.1.1.3166.3	877.29	1993.32	0.142699	2455.24	350.36	0.124879
3	81.85	sp|Q16836|HCDH_HUMAN	HADH	Hydroxyacyl-coenzyme A dehydrogenase, mitochondrial OS=Homo sapiens GN=HADH PE=1 SV=3	99	GDASKEDIDTAMK	1379.62	3	17	10.1.1.1167.7	6407.28	3527.07	0.142621	1777.51	253.51	0.124819
3	81.85	sp|Q16836|HCDH_HUMAN	HADH	Hydroxyacyl-coenzyme A dehydrogenase, mitochondrial OS=Homo sapiens GN=HADH PE=1 SV=3	99	HVTVIGGGLMGAGIAQVAAATGHTVVLVDQTEDILAK	3611.95	4	23	6.1.1.3047.2	2804.25	11232.2	0.142197	2038.37	289.85	0.124494
3	81.85	sp|Q16836|HCDH_HUMAN	HADH	Hydroxyacyl-coenzyme A dehydrogenase, mitochondrial OS=Homo sapiens GN=HADH PE=1 SV=3	99	FAGLHFFNPVPVMK	1602.84	3	10	5.1.1.2281.2	13761.4	674.986	0.142073	635.59	90.3	0.124399
3	81.85	sp|Q16836|HCDH_HUMAN	HADH	Hydroxyacyl-coenzyme A dehydrogenase, mitochondrial OS=Homo sapiens GN=HADH PE=1 SV=3	99	FAGLHFFNPVPVMK	1618.82	3	12	7.1.1.2325.5	3383.92	1782.44	0.140082	661.04	92.6	0.12287
3	81.85	sp|Q16836|HCDH_HUMAN	HADH	Hydroxyacyl-coenzyme A dehydrogenase, mitochondrial OS=Homo sapiens GN=HADH PE=1 SV=3	99	FAGLHFFNPVPVMK	1608.86	3	18	7.1.1.2145.4	4092.35	8572.09	0.139188	29158	4058.44	0.122181
3	81.85	sp|Q16836|HCDH_HUMAN	HADH	Hydroxyacyl-coenzyme A dehydrogenase, mitochondrial OS=Homo sapiens GN=HADH PE=1 SV=3	99	FAGLHFFNPVPVMK	1608.86	3	16	2.1.1.2134.6	1018.98	7777.55	0.138693	7085.94	982.77	0.1218
3	81.85	sp|Q16836|HCDH_HUMAN	HADH	Hydroxyacyl-coenzyme A dehydrogenase, mitochondrial OS=Homo sapiens GN=HADH PE=1 SV=3	99	LGAGYPMGPFELLDYVGLDTTK	2362.19	3	16	1.1.1.3401.4	460.49	5924.94	0.138682	1513.25	209.86	0.121791
3	81.85	sp|Q16836|HCDH_HUMAN	HADH	Hydroxyacyl-coenzyme A dehydrogenase, mitochondrial OS=Homo sapiens GN=HADH PE=1 SV=3	99	QDRFAGLHFFNPVPVMK	1985	3	17	4.1.1.2291.10	2472.56	16387	0.138373	2131.92	295	0.121553
3	81.85	sp|Q16836|HCDH_HUMAN	HADH	Hydroxyacyl-coenzyme A dehydrogenase, mitochondrial OS=Homo sapiens GN=HADH PE=1 SV=3	99	ALGKHPVSCK	1095.59	2	11	10.1.1.726.9	1820.51	889.585	0.138128	1656.79	228.85	0.121365
3	81.85	sp|Q16836|HCDH_HUMAN	HADH	Hydroxyacyl-coenzyme A dehydrogenase, mitochondrial OS=Homo sapiens GN=HADH PE=1 SV=3	99	HVTVIGGGLMGAGIAQVAAATGHTVVLVDQTEDILAK	3611.94	4	23	7.1.1.2927.20	4753.13	18391.2	0.137468	4062.24	558.43	0.120855
3	81.85	sp|Q16836|HCDH_HUMAN	HADH	Hydroxyacyl-coenzyme A dehydrogenase, mitochondrial OS=Homo sapiens GN=HADH PE=1 SV=3	99	AGDEFVEK	893.408	2	12	10.1.1.1141.7	7398.01	7297.75	0.13695	4059.22	555.91	0.120454
3	81.85	sp|Q16836|HCDH_HUMAN	HADH	Hydroxyacyl-coenzyme A dehydrogenase, mitochondrial OS=Homo sapiens GN=HADH PE=1 SV=3	99	LLVPYLMEAIR	1316.75	2	11	2.1.1.2386.2	1524.06	4017.41	0.136498	469.75	64.12	0.120104
3	81.85	sp|Q16836|HCDH_HUMAN	HADH	Hydroxyacyl-coenzyme A dehydrogenase, mitochondrial OS=Homo sapiens GN=HADH PE=1 SV=3	99	FAGLHFFNPVPVMK	1602.84	3	12	5.1.1.2305.3	13761.4	1049.97	0.13618	172.86	23.54	0.119857
3	81.85	sp|Q16836|HCDH_HUMAN	HADH	Hydroxyacyl-coenzyme A dehydrogenase, mitochondrial OS=Homo sapiens GN=HADH PE=1 SV=3	94.44	TFESLVDFSK	1171.58	2	12	1.1.1.2793.9	6320.43	16164.5	0.135864	4888.13	664.12	0.119613
3	81.85	sp|Q16836|HCDH_HUMAN	HADH	Hydroxyacyl-coenzyme A dehydrogenase, mitochondrial OS=Homo sapiens GN=HADH PE=1 SV=3	99	FAGLHFFNPVPVMK	1618.82	3	13	9.1.1.2004.3	1320.04	1651.1	0.135034	466.77	63.03	0.118969
3	81.85	sp|Q16836|HCDH_HUMAN	HADH	Hydroxyacyl-coenzyme A dehydrogenase, mitochondrial OS=Homo sapiens GN=HADH PE=1 SV=3	99	FAGLHFFNPVPVMK	1608.86	3	13	5.1.1.2282.3	1904.55	1619.51	0.133789	2877.52	384.98	0.118002
3	81.85	sp|Q16836|HCDH_HUMAN	HADH	Hydroxyacyl-coenzyme A dehydrogenase, mitochondrial OS=Homo sapiens GN=HADH PE=1 SV=3	99	QDRFAGLHFFNPVPVMK	2002.02	3	15	7.1.1.2028.15	1826.67	7047.08	0.133566	1108.22	148.02	0.117828
3	81.85	sp|Q16836|HCDH_HUMAN	HADH	Hydroxyacyl-coenzyme A dehydrogenase, mitochondrial OS=Homo sapiens GN=HADH PE=1 SV=3	99	FAGLHFFNPVPVMK	1602.84	3	15	6.1.1.2154.3	46249	9937.7	0.133308	18771.5	2502.4	0.117628
3	81.85	sp|Q16836|HCDH_HUMAN	HADH	Hydroxyacyl-coenzyme A dehydrogenase, mitochondrial OS=Homo sapiens GN=HADH PE=1 SV=3	99	VSSSSTASASAK	1081.52	2	10	10.1.1.738.7	1585.68	552.924	0.132931	978.93	130.13	0.117334
3	81.85	sp|Q16836|HCDH_HUMAN	HADH	Hydroxyacyl-coenzyme A dehydrogenase, mitochondrial OS=Homo sapiens GN=HADH PE=1 SV=3	99	LLVPYLMEAIR	1359.75	2	12	2.1.1.3047.4	419.61	5349.58	0.132779	403.98	53.64	0.117215
3	81.85	sp|Q16836|HCDH_HUMAN	HADH	Hydroxyacyl-coenzyme A dehydrogenase, mitochondrial OS=Homo sapiens GN=HADH PE=1 SV=3	99	FAGLHFFNPVPVMK	1602.84	3	18	6.1.1.2153.2	46249	35049.7	0.132714	23789.4	3157.18	0.117165
3	81.85	sp|Q16836|HCDH_HUMAN	HADH	Hydroxyacyl-coenzyme A dehydrogenase, mitochondrial OS=Homo sapiens GN=HADH PE=1 SV=3	99	HVTVIGGGLMGAGIAQVAAATGHTVVLVDQTEDILAK	3611.95	5	23	6.1.1.3033.4	2077.58	3125.85	0.13093	635.99	83.27	0.115772
3	81.85	sp|Q16836|HCDH_HUMAN	HADH	Hydroxyacyl-coenzyme A dehydrogenase, mitochondrial OS=Homo sapiens GN=HADH PE=1 SV=3	99	LLVPYLMEAIR	1322.77	2	11	10.1.1.3324.4	1125.62	7620.44	0.130702	8195.18	1071.13	0.115594
3	81.85	sp|Q16836|HCDH_HUMAN	HADH	Hydroxyacyl-coenzyme A dehydrogenase, mitochondrial OS=Homo sapiens GN=HADH PE=1 SV=3	99	DTPGFIVNR	1017.53	2	9	8.1.1.1385.7	1439.95	1210.21	0.130532	1050.09	137.07	0.11546
3	81.85	sp|Q16836|HCDH_HUMAN	HADH	Hydroxyacyl-coenzyme A dehydrogenase, mitochondrial OS=Homo sapiens GN=HADH PE=1 SV=3	99	FAGLHFFNPVPVMK	1602.83	2	15	6.1.1.2355.16	1795.88	2843.95	0.130024	498.6	64.83	0.115063
3	81.85	sp|Q16836|HCDH_HUMAN	HADH	Hydroxyacyl-coenzyme A dehydrogenase, mitochondrial OS=Homo sapiens GN=HADH PE=1 SV=3	99	FAGLHFFNPVPVMK	1602.85	3	18	7.1.1.2152.4	29297	16263.9	0.129964	10904.7	1417.22	0.115016
3	81.85	sp|Q16836|HCDH_HUMAN	HADH	Hydroxyacyl-coenzyme A dehydrogenase, mitochondrial OS=Homo sapiens GN=HADH PE=1 SV=3	99	FAGLHFFNPVPVMK	1608.85	3	15	9.1.1.2156.2	1138.68	3168.09	0.129793	6613.75	858.42	0.114882
3	81.85	sp|Q16836|HCDH_HUMAN	HADH	Hydroxyacyl-coenzyme A dehydrogenase, mitochondrial OS=Homo sapiens GN=HADH PE=1 SV=3	99	HVTVIGGGLMGAGIAQVAAATGHTVVLVDQTEDILAK	3617.96	4	19	8.1.1.2984.13	451.27	9984.62	0.12959	3227.42	418.24	0.114723
3	81.85	sp|Q16836|HCDH_HUMAN	HADH	Hydroxyacyl-coenzyme A dehydrogenase, mitochondrial OS=Homo sapiens GN=HADH PE=1 SV=3	99	DTPGFIVNR	1017.53	2	10	8.1.1.1388.9	1439.95	4399.81	0.12923	1406.02	181.7	0.114441
3	81.85	sp|Q16836|HCDH_HUMAN	HADH	Hydroxyacyl-coenzyme A dehydrogenase, mitochondrial OS=Homo sapiens GN=HADH PE=1 SV=3	99	LLVPYLMEAIR	1316.76	2	12	10.1.1.3319.5	11951.1	42190.5	0.128902	7168.39	924.02	0.114184
3	81.85	sp|Q16836|HCDH_HUMAN	HADH	Hydroxyacyl-coenzyme A dehydrogenase, mitochondrial OS=Homo sapiens GN=HADH PE=1 SV=3	99	FAGLHFFNPVPVMK	1618.83	3	16	8.1.1.2035.2	3767.74	2589.77	0.128313	914.87	117.39	0.113721
3	81.85	sp|Q16836|HCDH_HUMAN	HADH	Hydroxyacyl-coenzyme A dehydrogenase, mitochondrial OS=Homo sapiens GN=HADH PE=1 SV=3	99	FAGLHFFNPVPVMK	1602.84	2	18	2.1.1.2021.13	2022.44	8795.96	0.127974	548.55	70.2	0.113455
3	81.85	sp|Q16836|HCDH_HUMAN	HADH	Hydroxyacyl-coenzyme A dehydrogenase, mitochondrial OS=Homo sapiens GN=HADH PE=1 SV=3	99	HVTVIGGGLMGAGIAQVAAATGHTVVLVDQTEDILAK	3611.94	4	23	6.1.1.3068.3	817.06	5163.61	0.127953	713.62	91.31	0.113438
3	81.85	sp|Q16836|HCDH_HUMAN	HADH	Hydroxyacyl-coenzyme A dehydrogenase, mitochondrial OS=Homo sapiens GN=HADH PE=1 SV=3	99	ALGKHPVSCKDTPGFIVNR	2113.16	4	12	7.1.1.1354.16	3663.99	1903.28	0.126809	15971.5	2025.33	0.112538
3	81.85	sp|Q16836|HCDH_HUMAN	HADH	Hydroxyacyl-coenzyme A dehydrogenase, mitochondrial OS=Homo sapiens GN=HADH PE=1 SV=3	98.68	TLSTIATSTDAASVVHSTDLVVEAIVENLK	3083.64	4	12	1.1.1.3954.7	2253.85	9077.96	0.12616	358.91	45.28	0.112027
3	81.85	sp|Q16836|HCDH_HUMAN	HADH	Hydroxyacyl-coenzyme A dehydrogenase, mitochondrial OS=Homo sapiens GN=HADH PE=1 SV=3	99	LLVPYLMEAIR	1322.77	2	9	10.1.1.3303.3	1531.52	3335.3	0.126155	1836.55	231.69	0.112023
3	81.85	sp|Q16836|HCDH_HUMAN	HADH	Hydroxyacyl-coenzyme A dehydrogenase, mitochondrial OS=Homo sapiens GN=HADH PE=1 SV=3	99	QDRFAGLHFFNPVPVMK	2014.06	4	11	6.1.1.2269.7	1051.75	2826.75	0.125928	7893.17	993.97	0.111844
3	81.85	sp|Q16836|HCDH_HUMAN	HADH	Hydroxyacyl-coenzyme A dehydrogenase, mitochondrial OS=Homo sapiens GN=HADH PE=1 SV=3	99	FAGLHFFNPVPVMK	1602.84	3	18	5.1.1.2165.4	22285.9	32331.7	0.125481	14039.6	1761.7	0.111491
3	81.85	sp|Q16836|HCDH_HUMAN	HADH	Hydroxyacyl-coenzyme A dehydrogenase, mitochondrial OS=Homo sapiens GN=HADH PE=1 SV=3	99	FAGLHFFNPVPVMK	1618.83	3	13	6.1.1.2223.10	9733.58	2090.93	0.125171	2640.63	330.53	0.111246
3	81.85	sp|Q16836|HCDH_HUMAN	HADH	Hydroxyacyl-coenzyme A dehydrogenase, mitochondrial OS=Homo sapiens GN=HADH PE=1 SV=3	99	LLVPYLMEAIR	1316.76	2	12	10.1.1.3312.6	11951.1	37087.7	0.124832	8177.82	1020.85	0.110978
3	81.85	sp|Q16836|HCDH_HUMAN	HADH	Hydroxyacyl-coenzyme A dehydrogenase, mitochondrial OS=Homo sapiens GN=HADH PE=1 SV=3	99	FAGLHFFNPVPVMK	1618.83	3	16	4.1.1.1990.5	4967.93	6557.83	0.124781	2106.81	262.89	0.110938
3	81.85	sp|Q16836|HCDH_HUMAN	HADH	Hydroxyacyl-coenzyme A dehydrogenase, mitochondrial OS=Homo sapiens GN=HADH PE=1 SV=3	97.53	QDRFAGLHFFNPVPVMK	2014.06	4	10	6.1.1.2034.8	1316.44	2196.86	0.124682	7749.47	966.22	0.11086
3	81.85	sp|Q16836|HCDH_HUMAN	HADH	Hydroxyacyl-coenzyme A dehydrogenase, mitochondrial OS=Homo sapiens GN=HADH PE=1 SV=3	99	ALGKHPVSCK	1095.58	2	12	7.1.1.827.7	593.5	321.431	0.124249	589.3	73.22	0.110517
3	81.85	sp|Q16836|HCDH_HUMAN	HADH	Hydroxyacyl-coenzyme A dehydrogenase, mitochondrial OS=Homo sapiens GN=HADH PE=1 SV=3	99	FAGLHFFNPVPVMK	1608.86	3	14	5.1.1.2166.3	3210.34	5413.76	0.124132	12704.9	1577.09	0.110425
3	81.85	sp|Q16836|HCDH_HUMAN	HADH	Hydroxyacyl-coenzyme A dehydrogenase, mitochondrial OS=Homo sapiens GN=HADH PE=1 SV=3	99	LLVPYLMEAIR	1322.77	2	11	10.1.1.3310.2	1531.52	7516.11	0.123869	6275.75	777.37	0.110216
3	81.85	sp|Q16836|HCDH_HUMAN	HADH	Hydroxyacyl-coenzyme A dehydrogenase, mitochondrial OS=Homo sapiens GN=HADH PE=1 SV=3	99	LLVPYLMEAIR	1322.77	2	11	10.1.1.3317.5	1531.52	9129.88	0.123649	8006.62	990.01	0.110042
3	81.85	sp|Q16836|HCDH_HUMAN	HADH	Hydroxyacyl-coenzyme A dehydrogenase, mitochondrial OS=Homo sapiens GN=HADH PE=1 SV=3	99	LLVPYLMEAIR	1316.76	2	12	10.1.1.3305.3	11951.1	17733	0.123578	2755.43	340.51	0.109986
3	81.85	sp|Q16836|HCDH_HUMAN	HADH	Hydroxyacyl-coenzyme A dehydrogenase, mitochondrial OS=Homo sapiens GN=HADH PE=1 SV=3	95.12	FIVDGWHEMDAENPLHQPSPSLNK	2766.32	4	10	3.1.1.2591.13	3136.43	5451.21	0.123467	21481.2	2652.22	0.109898
3	81.85	sp|Q16836|HCDH_HUMAN	HADH	Hydroxyacyl-coenzyme A dehydrogenase, mitochondrial OS=Homo sapiens GN=HADH PE=1 SV=3	99	HVTVIGGGLMGAGIAQVAAATGHTVVLVDQTEDILAK	3611.94	4	23	8.1.1.2974.3	3366.12	34033.4	0.123434	2736.11	337.73	0.109872
3	81.85	sp|Q16836|HCDH_HUMAN	HADH	Hydroxyacyl-coenzyme A dehydrogenase, mitochondrial OS=Homo sapiens GN=HADH PE=1 SV=3	99	FAGLHFFNPVPVMK	1618.83	3	18	5.1.1.2084.4	5633.1	7652.79	0.123131	2614.2	321.89	0.109632
3	81.85	sp|Q16836|HCDH_HUMAN	HADH	Hydroxyacyl-coenzyme A dehydrogenase, mitochondrial OS=Homo sapiens GN=HADH PE=1 SV=3	99	FAGLHFFNPVPVMK	1624.85	3	10	5.1.1.2084.5	672.83	2464.35	0.122936	2712.8	333.5	0.109477
3	81.85	sp|Q16836|HCDH_HUMAN	HADH	Hydroxyacyl-coenzyme A dehydrogenase, mitochondrial OS=Homo sapiens GN=HADH PE=1 SV=3	96.9	QDRFAGLHFFNPVPVMK	1997.03	3	14	5.1.1.2334.5	170.68	3777.44	0.122546	1240.35	152	0.109168
3	81.85	sp|Q16836|HCDH_HUMAN	HADH	Hydroxyacyl-coenzyme A dehydrogenase, mitochondrial OS=Homo sapiens GN=HADH PE=1 SV=3	99	FAGLHFFNPVPVMK	1602.85	3	18	2.1.1.2021.2	16694.8	29972.3	0.122352	6704.78	820.34	0.109014
3	81.85	sp|Q16836|HCDH_HUMAN	HADH	Hydroxyacyl-coenzyme A dehydrogenase, mitochondrial OS=Homo sapiens GN=HADH PE=1 SV=3	99	HVTVIGGGLMGAGIAQVAAATGHTVVLVDQTEDILAK	3611.94	4	23	8.1.1.2992.11	3366.12	10240.7	0.122218	347.33	42.45	0.108908
3	81.85	sp|Q16836|HCDH_HUMAN	HADH	Hydroxyacyl-coenzyme A dehydrogenase, mitochondrial OS=Homo sapiens GN=HADH PE=1 SV=3	99	FAGLHFFNPVPVMK	1602.84	3	16	4.1.1.2238.3	16682.4	2914.37	0.122204	2295.91	280.57	0.108897
3	81.85	sp|Q16836|HCDH_HUMAN	HADH	Hydroxyacyl-coenzyme A dehydrogenase, mitochondrial OS=Homo sapiens GN=HADH PE=1 SV=3	99	LLVPYLMEAIR	1316.75	2	11	2.1.1.2465.10	3555.04	17928.1	0.121952	2900.97	353.78	0.108697
3	81.85	sp|Q16836|HCDH_HUMAN	HADH	Hydroxyacyl-coenzyme A dehydrogenase, mitochondrial OS=Homo sapiens GN=HADH PE=1 SV=3	99	LLVPYLMEAIR	1322.77	2	9	2.1.1.2459.2	395.76	3707.09	0.121784	2198.08	267.69	0.108562
3	81.85	sp|Q16836|HCDH_HUMAN	HADH	Hydroxyacyl-coenzyme A dehydrogenase, mitochondrial OS=Homo sapiens GN=HADH PE=1 SV=3	99	HVTVIGGGLMGAGIAQVAAATGHTVVLVDQTEDILAK	3611.94	4	23	7.1.1.2915.10	4753.13	6479.55	0.121203	1220.18	147.89	0.108101
3	81.85	sp|Q16836|HCDH_HUMAN	HADH	Hydroxyacyl-coenzyme A dehydrogenase, mitochondrial OS=Homo sapiens GN=HADH PE=1 SV=3	99	LLVPYLMEAIR	1322.77	2	10	10.1.1.3422.5	1576.36	7552.82	0.120889	6517.63	787.91	0.107851
3	81.85	sp|Q16836|HCDH_HUMAN	HADH	Hydroxyacyl-coenzyme A dehydrogenase, mitochondrial OS=Homo sapiens GN=HADH PE=1 SV=3	99	QDRFAGLHFFNPVPVMK	2014.06	3	12	6.1.1.2269.17	246.14	2934.28	0.120854	1847.02	223.22	0.107823
3	81.85	sp|Q16836|HCDH_HUMAN	HADH	Hydroxyacyl-coenzyme A dehydrogenase, mitochondrial OS=Homo sapiens GN=HADH PE=1 SV=3	99	FAGLHFFNPVPVMK	1608.85	2	14	6.1.1.2357.9	209.85	1602.7	0.120628	1307.16	157.68	0.107643
3	81.85	sp|Q16836|HCDH_HUMAN	HADH	Hydroxyacyl-coenzyme A dehydrogenase, mitochondrial OS=Homo sapiens GN=HADH PE=1 SV=3	99	ALGKHPVSCKDTPGFIVNR	2095.11	4	17	9.1.1.1364.13	29904	6668.07	0.120479	6232.11	750.84	0.107525
3	81.85	sp|Q16836|HCDH_HUMAN	HADH	Hydroxyacyl-coenzyme A dehydrogenase, mitochondrial OS=Homo sapiens GN=HADH PE=1 SV=3	99	QDRFAGLHFFNPVPVMK	2002.03	4	16	8.1.1.2074.3	1368.8	5205.88	0.120295	1270.96	152.89	0.107378
3	81.85	sp|Q16836|HCDH_HUMAN	HADH	Hydroxyacyl-coenzyme A dehydrogenase, mitochondrial OS=Homo sapiens GN=HADH PE=1 SV=3	99	LLVPYLMEAIR	1316.75	2	13	10.1.1.3428.8	13843	55149.7	0.119675	12188.5	1458.65	0.106883
3	81.85	sp|Q16836|HCDH_HUMAN	HADH	Hydroxyacyl-coenzyme A dehydrogenase, mitochondrial OS=Homo sapiens GN=HADH PE=1 SV=3	99	ALGKHPVSCK	1095.58	2	9	2.1.1.772.14	2727.99	627.209	0.118999	682.78	81.25	0.106344
3	81.85	sp|Q16836|HCDH_HUMAN	HADH	Hydroxyacyl-coenzyme A dehydrogenase, mitochondrial OS=Homo sapiens GN=HADH PE=1 SV=3	99	LLVPYLMEAIR	1322.77	2	9	2.1.1.2383.3	209.48	2343.79	0.11881	1140.48	135.5	0.106193
3	81.85	sp|Q16836|HCDH_HUMAN	HADH	Hydroxyacyl-coenzyme A dehydrogenase, mitochondrial OS=Homo sapiens GN=HADH PE=1 SV=3	99	HVTVIGGGLMGAGIAQVAAATGHTVVLVDQTEDILAK	3611.94	5	23	5.1.1.2943.2	1543.79	26446.2	0.118738	1479.06	175.62	0.106135
3	81.85	sp|Q16836|HCDH_HUMAN	HADH	Hydroxyacyl-coenzyme A dehydrogenase, mitochondrial OS=Homo sapiens GN=HADH PE=1 SV=3	99	ALGKHPVSCK	1095.58	2	9	10.1.1.814.10	1258.49	495.871	0.118042	1122.65	132.52	0.105579
3	81.85	sp|Q16836|HCDH_HUMAN	HADH	Hydroxyacyl-coenzyme A dehydrogenase, mitochondrial OS=Homo sapiens GN=HADH PE=1 SV=3	99	FAGLHFFNPVPVMK	1608.85	3	14	3.1.1.3181.2	877.29	1193.17	0.117817	1408.63	165.96	0.105399
3	81.85	sp|Q16836|HCDH_HUMAN	HADH	Hydroxyacyl-coenzyme A dehydrogenase, mitochondrial OS=Homo sapiens GN=HADH PE=1 SV=3	99	GDASKEDIDTAMK	1379.62	3	12	10.1.1.1073.7	4994.23	3627.05	0.117659	1434.14	168.74	0.105273
3	81.85	sp|Q16836|HCDH_HUMAN	HADH	Hydroxyacyl-coenzyme A dehydrogenase, mitochondrial OS=Homo sapiens GN=HADH PE=1 SV=3	99	HPVSCKDTPGFIVNR	1725.86	4	13	2.1.1.1064.6	11397.2	6936.54	0.117333	9605.18	1127	0.105011
3	81.85	sp|Q16836|HCDH_HUMAN	HADH	Hydroxyacyl-coenzyme A dehydrogenase, mitochondrial OS=Homo sapiens GN=HADH PE=1 SV=3	99	FIVDGWHEMDAENPLHQPSPSLNK	2760.31	4	15	3.1.1.2585.15	28177	14993.7	0.116292	18742.2	2179.57	0.104177
3	81.85	sp|Q16836|HCDH_HUMAN	HADH	Hydroxyacyl-coenzyme A dehydrogenase, mitochondrial OS=Homo sapiens GN=HADH PE=1 SV=3	99	LLVPYLMEAIR	1316.75	2	12	10.1.1.3421.5	13843	30258.8	0.115852	5929.91	686.99	0.103824
3	81.85	sp|Q16836|HCDH_HUMAN	HADH	Hydroxyacyl-coenzyme A dehydrogenase, mitochondrial OS=Homo sapiens GN=HADH PE=1 SV=3	99	FAGLHFFNPVPVMK	1624.85	3	14	8.1.1.2037.2	414.54	1954.38	0.115636	2546.19	294.43	0.10365
3	81.85	sp|Q16836|HCDH_HUMAN	HADH	Hydroxyacyl-coenzyme A dehydrogenase, mitochondrial OS=Homo sapiens GN=HADH PE=1 SV=3	99	LLVPYLMEAIR	1322.77	2	11	10.1.1.3429.6	1576.36	11359.3	0.115448	13134.6	1516.37	0.103499
3	81.85	sp|Q16836|HCDH_HUMAN	HADH	Hydroxyacyl-coenzyme A dehydrogenase, mitochondrial OS=Homo sapiens GN=HADH PE=1 SV=3	99	VSSSSTASASAK	1087.55	2	9	10.1.1.647.11	719.73	430.184	0.115399	5351.95	617.61	0.10346
3	81.85	sp|Q16836|HCDH_HUMAN	HADH	Hydroxyacyl-coenzyme A dehydrogenase, mitochondrial OS=Homo sapiens GN=HADH PE=1 SV=3	99	FAGLHFFNPVPVMK	1602.84	3	17	3.1.1.3180.2	6599.03	2758.84	0.115236	1967.45	226.72	0.103328
3	81.85	sp|Q16836|HCDH_HUMAN	HADH	Hydroxyacyl-coenzyme A dehydrogenase, mitochondrial OS=Homo sapiens GN=HADH PE=1 SV=3	99	HPVSCKDTPGFIVNR	1725.86	3	9	6.1.1.1194.8	5012.65	1191.86	0.115088	614.4	70.71	0.10321
3	81.85	sp|Q16836|HCDH_HUMAN	HADH	Hydroxyacyl-coenzyme A dehydrogenase, mitochondrial OS=Homo sapiens GN=HADH PE=1 SV=3	98.51	FAGLHFFNPVPVMK	1624.85	3	9	3.1.1.2721.4	530.37	1443.15	0.113178	3832.01	433.7	0.101671
3	81.85	sp|Q16836|HCDH_HUMAN	HADH	Hydroxyacyl-coenzyme A dehydrogenase, mitochondrial OS=Homo sapiens GN=HADH PE=1 SV=3	99	FAGLHFFNPVPVMK	1602.84	2	19	5.1.1.2283.13	1655.16	5597.09	0.112425	717.1	80.62	0.101063
3	81.85	sp|Q16836|HCDH_HUMAN	HADH	Hydroxyacyl-coenzyme A dehydrogenase, mitochondrial OS=Homo sapiens GN=HADH PE=1 SV=3	99	FIVDGWHEMDAENPLHQPSPSLNK	2766.32	4	21	3.1.1.2818.8	914.42	6522.64	0.11159	4717.1	526.38	0.100388
3	81.85	sp|Q16836|HCDH_HUMAN	HADH	Hydroxyacyl-coenzyme A dehydrogenase, mitochondrial OS=Homo sapiens GN=HADH PE=1 SV=3	99	ALGKHPVSCK	1095.58	2	14	8.1.1.700.12	1644.52	314.855	0.111581	1305.33	145.65	0.10038
3	81.85	sp|Q16836|HCDH_HUMAN	HADH	Hydroxyacyl-coenzyme A dehydrogenase, mitochondrial OS=Homo sapiens GN=HADH PE=1 SV=3	99	ALGKHPVSCK	1095.58	2	16	2.1.1.636.11	1084.79	1491.8	0.110711	1039.46	115.08	0.0996761
3	81.85	sp|Q16836|HCDH_HUMAN	HADH	Hydroxyacyl-coenzyme A dehydrogenase, mitochondrial OS=Homo sapiens GN=HADH PE=1 SV=3	99	FAGLHFFNPVPVMK	1602.84	3	18	8.1.1.2190.3	16949.6	3574.46	0.110628	2716.21	300.49	0.0996088
3	81.85	sp|Q16836|HCDH_HUMAN	HADH	Hydroxyacyl-coenzyme A dehydrogenase, mitochondrial OS=Homo sapiens GN=HADH PE=1 SV=3	94.36	LLVPYLMEAIR	1316.73	2	9	10.1.1.3363.6	253.78	3219.01	0.110309	217.57	24	0.0993501
3	81.85	sp|Q16836|HCDH_HUMAN	HADH	Hydroxyacyl-coenzyme A dehydrogenase, mitochondrial OS=Homo sapiens GN=HADH PE=1 SV=3	99	FAGLHFFNPVPVMK	1602.84	3	9	9.1.1.2165.2	8310.2	1272	0.110256	827.8	91.27	0.0993069
3	81.85	sp|Q16836|HCDH_HUMAN	HADH	Hydroxyacyl-coenzyme A dehydrogenase, mitochondrial OS=Homo sapiens GN=HADH PE=1 SV=3	99	FAGLHFFNPVPVMK	1608.86	3	15	8.1.1.2388.2	496.11	1932.03	0.109344	3544.6	387.58	0.0985662
3	81.85	sp|Q16836|HCDH_HUMAN	HADH	Hydroxyacyl-coenzyme A dehydrogenase, mitochondrial OS=Homo sapiens GN=HADH PE=1 SV=3	98.82	ALGKHPVSCKDTPGFIVNR	2095.11	5	14	8.1.1.1334.2	35373.3	28903.4	0.109315	17293	1890.38	0.0985427
3	81.85	sp|Q16836|HCDH_HUMAN	HADH	Hydroxyacyl-coenzyme A dehydrogenase, mitochondrial OS=Homo sapiens GN=HADH PE=1 SV=3	99	LLVPYLMEAIR	1316.75	2	11	10.1.1.3340.5	3175.55	11751.9	0.108705	1718.69	186.83	0.0980467
3	81.85	sp|Q16836|HCDH_HUMAN	HADH	Hydroxyacyl-coenzyme A dehydrogenase, mitochondrial OS=Homo sapiens GN=HADH PE=1 SV=3	99	ALGKHPVSCKDTPGFIVNR	2113.16	3	13	9.1.1.1206.15	939.4	926.733	0.108347	3877.44	420.11	0.0977557
3	81.85	sp|Q16836|HCDH_HUMAN	HADH	Hydroxyacyl-coenzyme A dehydrogenase, mitochondrial OS=Homo sapiens GN=HADH PE=1 SV=3	99	ALGKHPVSCKDTPGFIVNR	2113.16	4	17	9.1.1.1368.5	2988.01	3233.3	0.107887	27157.7	2929.98	0.0973813
3	81.85	sp|Q16836|HCDH_HUMAN	HADH	Hydroxyacyl-coenzyme A dehydrogenase, mitochondrial OS=Homo sapiens GN=HADH PE=1 SV=3	99	FAGLHFFNPVPVMK	1608.86	3	11	5.1.1.2295.2	1904.55	1245.33	0.107811	1217.31	131.24	0.0973193
3	81.85	sp|Q16836|HCDH_HUMAN	HADH	Hydroxyacyl-coenzyme A dehydrogenase, mitochondrial OS=Homo sapiens GN=HADH PE=1 SV=3	99	LLVPYLMEAIR	1316.75	2	10	10.1.1.3414.6	13843	5775.61	0.107482	1029.38	110.64	0.0970509
3	81.85	sp|Q16836|HCDH_HUMAN	HADH	Hydroxyacyl-coenzyme A dehydrogenase, mitochondrial OS=Homo sapiens GN=HADH PE=1 SV=3	99	ALGKHPVSCKDTPGFIVNR	2095.11	5	13	9.1.1.1365.4	17459.4	13144.6	0.107253	5488.33	588.64	0.0968641
3	81.85	sp|Q16836|HCDH_HUMAN	HADH	Hydroxyacyl-coenzyme A dehydrogenase, mitochondrial OS=Homo sapiens GN=HADH PE=1 SV=3	99	ALGKHPVSCKDTPGFIVNR	2113.16	4	14	8.1.1.1218.5	2151.61	1093.85	0.106476	4219.84	449.31	0.0962295
3	81.85	sp|Q16836|HCDH_HUMAN	HADH	Hydroxyacyl-coenzyme A dehydrogenase, mitochondrial OS=Homo sapiens GN=HADH PE=1 SV=3	99	ALGKHPVSCK	1095.58	2	10	5.1.1.744.7	3692.55	223.774	0.10604	250	26.51	0.0958736
3	81.85	sp|Q16836|HCDH_HUMAN	HADH	Hydroxyacyl-coenzyme A dehydrogenase, mitochondrial OS=Homo sapiens GN=HADH PE=1 SV=3	99	FAGLHFFNPVPVMK	1608.86	3	9	7.1.1.2158.6	4092.35	1019.26	0.105979	1934.54	205.02	0.0958234
3	81.85	sp|Q16836|HCDH_HUMAN	HADH	Hydroxyacyl-coenzyme A dehydrogenase, mitochondrial OS=Homo sapiens GN=HADH PE=1 SV=3	99	HVTVIGGGLMGAGIAQVAAATGHTVVLVDQTEDILAK	3611.94	4	18	7.1.1.3162.3	686.23	3287.27	0.105887	571.74	60.54	0.0957487
3	81.85	sp|Q16836|HCDH_HUMAN	HADH	Hydroxyacyl-coenzyme A dehydrogenase, mitochondrial OS=Homo sapiens GN=HADH PE=1 SV=3	99	FAGLHFFNPVPVMK	1624.85	3	12	5.1.1.2090.4	672.83	2593.38	0.105509	3602.24	380.07	0.0954396
3	81.85	sp|Q16836|HCDH_HUMAN	HADH	Hydroxyacyl-coenzyme A dehydrogenase, mitochondrial OS=Homo sapiens GN=HADH PE=1 SV=3	99	FAGLHFFNPVPVMK	1602.83	2	12	4.1.1.2242.19	2512.33	2970.03	0.105505	2280.37	240.59	0.0954359
3	81.85	sp|Q16836|HCDH_HUMAN	HADH	Hydroxyacyl-coenzyme A dehydrogenase, mitochondrial OS=Homo sapiens GN=HADH PE=1 SV=3	99	FAGLHFFNPVPVMK	1608.85	3	9	6.1.1.2160.5	6247.8	1427.34	0.104949	2656.9	278.84	0.0949812
3	81.85	sp|Q16836|HCDH_HUMAN	HADH	Hydroxyacyl-coenzyme A dehydrogenase, mitochondrial OS=Homo sapiens GN=HADH PE=1 SV=3	99	FAGLHFFNPVPVMK	1608.86	2	16	4.1.1.2240.19	260.43	4165.54	0.103936	1968.61	204.61	0.0941506
3	81.85	sp|Q16836|HCDH_HUMAN	HADH	Hydroxyacyl-coenzyme A dehydrogenase, mitochondrial OS=Homo sapiens GN=HADH PE=1 SV=3	99	FAGLHFFNPVPVMK	1602.84	3	16	4.1.1.2251.2	16682.4	5091.14	0.103129	1791.83	184.79	0.0934879
3	81.85	sp|Q16836|HCDH_HUMAN	HADH	Hydroxyacyl-coenzyme A dehydrogenase, mitochondrial OS=Homo sapiens GN=HADH PE=1 SV=3	99	FAENLKAGDEFVEK	1595.79	3	17	10.1.1.1615.3	3856.88	22796.3	0.102454	2750.59	281.81	0.092933
3	81.85	sp|Q16836|HCDH_HUMAN	HADH	Hydroxyacyl-coenzyme A dehydrogenase, mitochondrial OS=Homo sapiens GN=HADH PE=1 SV=3	99	FAGLHFFNPVPVMK	1602.84	3	16	5.1.1.2293.2	13761.4	5683.18	0.101786	3098.96	315.43	0.0923825
3	81.85	sp|Q16836|HCDH_HUMAN	HADH	Hydroxyacyl-coenzyme A dehydrogenase, mitochondrial OS=Homo sapiens GN=HADH PE=1 SV=3	99	LLVPYLMEAIR	1322.77	2	9	10.1.1.3338.4	367.9	3990.25	0.101638	2546.69	258.84	0.0922606
3	81.85	sp|Q16836|HCDH_HUMAN	HADH	Hydroxyacyl-coenzyme A dehydrogenase, mitochondrial OS=Homo sapiens GN=HADH PE=1 SV=3	99	ALGKHPVSCKDTPGFIVNR	2095.11	5	14	9.1.1.1366.3	17459.4	7700.26	0.101566	9291.26	943.68	0.0922018
3	81.85	sp|Q16836|HCDH_HUMAN	HADH	Hydroxyacyl-coenzyme A dehydrogenase, mitochondrial OS=Homo sapiens GN=HADH PE=1 SV=3	99	FAGLHFFNPVPVMK	1618.83	3	16	3.1.1.2725.2	4917.78	4065.53	0.101472	676.54	68.65	0.0921242
3	81.85	sp|Q16836|HCDH_HUMAN	HADH	Hydroxyacyl-coenzyme A dehydrogenase, mitochondrial OS=Homo sapiens GN=HADH PE=1 SV=3	99	ALGKHPVSCK	1107.62	2	14	5.1.1.737.2	362.62	443.142	0.100119	2546.98	255	0.0910071
3	81.85	sp|Q16836|HCDH_HUMAN	HADH	Hydroxyacyl-coenzyme A dehydrogenase, mitochondrial OS=Homo sapiens GN=HADH PE=1 SV=3	99	FAGLHFFNPVPVMK	1618.83	3	15	6.1.1.2236.6	9733.58	3163.85	0.0997337	3176.66	316.82	0.0906889
3	81.85	sp|Q16836|HCDH_HUMAN	HADH	Hydroxyacyl-coenzyme A dehydrogenase, mitochondrial OS=Homo sapiens GN=HADH PE=1 SV=3	99	FAENLKAGDEFVEK	1595.78	3	16	1.1.1.2004.5	4437.85	10294.1	0.0974008	2423.08	236.01	0.0887559
3	81.85	sp|Q16836|HCDH_HUMAN	HADH	Hydroxyacyl-coenzyme A dehydrogenase, mitochondrial OS=Homo sapiens GN=HADH PE=1 SV=3	99	QDRFAGLHFFNPVPVMK	2002.03	4	14	6.1.1.2272.2	8184.11	7862.15	0.0972962	2367	230.3	0.088669
3	81.85	sp|Q16836|HCDH_HUMAN	HADH	Hydroxyacyl-coenzyme A dehydrogenase, mitochondrial OS=Homo sapiens GN=HADH PE=1 SV=3	99	FAGLHFFNPVPVMK	1602.84	3	17	3.1.1.2998.2	6063.69	2761.61	0.0966443	1065.66	102.99	0.0881273
3	81.85	sp|Q16836|HCDH_HUMAN	HADH	Hydroxyacyl-coenzyme A dehydrogenase, mitochondrial OS=Homo sapiens GN=HADH PE=1 SV=3	99	QDRFAGLHFFNPVPVMK	2002.02	4	16	7.1.1.2356.4	3419.78	6098.5	0.0965957	2063.86	199.36	0.0880869
3	81.85	sp|Q16836|HCDH_HUMAN	HADH	Hydroxyacyl-coenzyme A dehydrogenase, mitochondrial OS=Homo sapiens GN=HADH PE=1 SV=3	99	FAGLHFFNPVPVMK	1602.84	3	16	6.1.1.2368.2	21500.7	3290.12	0.0962676	1622.56	156.2	0.087814
3	81.85	sp|Q16836|HCDH_HUMAN	HADH	Hydroxyacyl-coenzyme A dehydrogenase, mitochondrial OS=Homo sapiens GN=HADH PE=1 SV=3	99	FAGLHFFNPVPVMK	1602.83	3	13	7.1.1.2461.4	11691	2215.53	0.0944385	892.75	84.31	0.0862895
3	81.85	sp|Q16836|HCDH_HUMAN	HADH	Hydroxyacyl-coenzyme A dehydrogenase, mitochondrial OS=Homo sapiens GN=HADH PE=1 SV=3	99	FAGLHFFNPVPVMK	1602.83	2	19	4.1.1.2247.11	2512.33	10398.9	0.0934697	756.93	70.75	0.0854799
3	81.85	sp|Q16836|HCDH_HUMAN	HADH	Hydroxyacyl-coenzyme A dehydrogenase, mitochondrial OS=Homo sapiens GN=HADH PE=1 SV=3	99	FAGLHFFNPVPVMK	1602.84	3	12	6.1.1.2166.4	46249	890.88	0.0904626	731.02	66.13	0.082958
3	81.85	sp|Q16836|HCDH_HUMAN	HADH	Hydroxyacyl-coenzyme A dehydrogenase, mitochondrial OS=Homo sapiens GN=HADH PE=1 SV=3	99	ALGKHPVSCKDTPGFIVNR	2095.11	4	16	9.1.1.1377.11	29904	4689.21	0.0902115	3955.26	356.81	0.0827468
3	81.85	sp|Q16836|HCDH_HUMAN	HADH	Hydroxyacyl-coenzyme A dehydrogenase, mitochondrial OS=Homo sapiens GN=HADH PE=1 SV=3	99	ALGKHPVSCKDTPGFIVNR	2113.17	4	18	8.1.1.1345.6	5570.35	3725.32	0.089964	56611.2	5092.97	0.0825385
3	81.85	sp|Q16836|HCDH_HUMAN	HADH	Hydroxyacyl-coenzyme A dehydrogenase, mitochondrial OS=Homo sapiens GN=HADH PE=1 SV=3	99	ALGKHPVSCKDTPGFIVNR	2095.11	5	17	9.1.1.1369.3	17459.4	15093.1	0.0878812	17379.3	1527.31	0.080782
3	81.85	sp|Q16836|HCDH_HUMAN	HADH	Hydroxyacyl-coenzyme A dehydrogenase, mitochondrial OS=Homo sapiens GN=HADH PE=1 SV=3	99	ALGKHPVSCKDTPGFIVNR	2113.16	3	13	9.1.1.1365.18	1268.41	1079.08	0.0878468	5183.57	455.36	0.0807529
3	81.85	sp|Q16836|HCDH_HUMAN	HADH	Hydroxyacyl-coenzyme A dehydrogenase, mitochondrial OS=Homo sapiens GN=HADH PE=1 SV=3	99	ALGKHPVSCKDTPGFIVNR	2095.11	5	17	9.1.1.1371.2	17459.4	16733.9	0.0876619	17169	1505.07	0.0805966
3	81.85	sp|Q16836|HCDH_HUMAN	HADH	Hydroxyacyl-coenzyme A dehydrogenase, mitochondrial OS=Homo sapiens GN=HADH PE=1 SV=3	93.18	ALGKHPVSCKDTPGFIVNR	2096.1	4	12	8.1.1.1336.6	37638.6	5066.74	0.0876594	23980	2102.07	0.0805945
3	81.85	sp|Q16836|HCDH_HUMAN	HADH	Hydroxyacyl-coenzyme A dehydrogenase, mitochondrial OS=Homo sapiens GN=HADH PE=1 SV=3	94.51	QDRFAGLHFFNPVPVMK	2014.07	4	9	7.1.1.2034.4	1312.99	1253.03	0.0874643	3537.1	309.37	0.0804296
3	81.85	sp|Q16836|HCDH_HUMAN	HADH	Hydroxyacyl-coenzyme A dehydrogenase, mitochondrial OS=Homo sapiens GN=HADH PE=1 SV=3	99	FAGLHFFNPVPVMK	1608.85	2	16	4.1.1.1932.10	423.84	3603.21	0.0866121	3714.03	321.68	0.0797084
3	81.85	sp|Q16836|HCDH_HUMAN	HADH	Hydroxyacyl-coenzyme A dehydrogenase, mitochondrial OS=Homo sapiens GN=HADH PE=1 SV=3	99	ALGKHPVSCKDTPGFIVNR	2095.1	4	21	8.1.1.1350.3	62238.3	22797.6	0.0856386	45714.3	3914.91	0.0788832
3	81.85	sp|Q16836|HCDH_HUMAN	HADH	Hydroxyacyl-coenzyme A dehydrogenase, mitochondrial OS=Homo sapiens GN=HADH PE=1 SV=3	90.91	ALGKHPVSCKDTPGFIVNR	2096.1	4	20	8.1.1.1337.6	37638.6	25547.6	0.082348	27377.6	2254.49	0.0760828
3	81.85	sp|Q16836|HCDH_HUMAN	HADH	Hydroxyacyl-coenzyme A dehydrogenase, mitochondrial OS=Homo sapiens GN=HADH PE=1 SV=3	96.69	ALGKHPVSCKDTPGFIVNR	2113.16	5	10	9.1.1.1223.2	1541.55	3722.35	0.0820306	9860.1	808.83	0.0758117
3	81.85	sp|Q16836|HCDH_HUMAN	HADH	Hydroxyacyl-coenzyme A dehydrogenase, mitochondrial OS=Homo sapiens GN=HADH PE=1 SV=3	99	FAGLHFFNPVPVMK	1602.85	3	11	7.1.1.2165.4	29297	911.203	0.0805644	800.85	64.52	0.0745577
3	81.85	sp|Q16836|HCDH_HUMAN	HADH	Hydroxyacyl-coenzyme A dehydrogenase, mitochondrial OS=Homo sapiens GN=HADH PE=1 SV=3	99	ALGKHPVSCKDTPGFIVNR	2113.16	4	20	8.1.1.1229.7	2151.61	4122.97	0.0796641	15265.5	1216.11	0.073786
3	81.85	sp|Q16836|HCDH_HUMAN	HADH	Hydroxyacyl-coenzyme A dehydrogenase, mitochondrial OS=Homo sapiens GN=HADH PE=1 SV=3	99	FAGLHFFNPVPVMK	1602.83	2	17	4.1.1.1939.4	4417.98	8810.86	0.0791795	619.1	49.02	0.0733701
3	81.85	sp|Q16836|HCDH_HUMAN	HADH	Hydroxyacyl-coenzyme A dehydrogenase, mitochondrial OS=Homo sapiens GN=HADH PE=1 SV=3	99	ALGKHPVSCKDTPGFIVNR	2095.1	4	22	8.1.1.1231.10	20483.7	13310.4	0.0788792	8592	677.73	0.0731122
3	81.85	sp|Q16836|HCDH_HUMAN	HADH	Hydroxyacyl-coenzyme A dehydrogenase, mitochondrial OS=Homo sapiens GN=HADH PE=1 SV=3	99	ALGKHPVSCKDTPGFIVNR	2095.11	5	16	7.1.1.1360.3	20126.4	10014.5	0.0771065	16377.5	1262.81	0.0715867
3	81.85	sp|Q16836|HCDH_HUMAN	HADH	Hydroxyacyl-coenzyme A dehydrogenase, mitochondrial OS=Homo sapiens GN=HADH PE=1 SV=3	99	ALGKHPVSCKDTPGFIVNR	2095.11	5	19	8.1.1.1351.3	35373.3	24200.7	0.0758317	22960.1	1741.1	0.0704865
3	81.85	sp|Q16836|HCDH_HUMAN	HADH	Hydroxyacyl-coenzyme A dehydrogenase, mitochondrial OS=Homo sapiens GN=HADH PE=1 SV=3	99	ALGKHPVSCKDTPGFIVNR	2113.17	4	11	8.1.1.1358.4	5570.35	551.473	0.0730815	9182.76	671.09	0.0681043
3	81.85	sp|Q16836|HCDH_HUMAN	HADH	Hydroxyacyl-coenzyme A dehydrogenase, mitochondrial OS=Homo sapiens GN=HADH PE=1 SV=3	99	ALGKHPVSCKDTPGFIVNR	2113.16	3	8	8.1.1.1342.5	1491.05	297.889	0.0721773	15285.8	1103.29	0.0673184
3	81.85	sp|Q16836|HCDH_HUMAN	HADH	Hydroxyacyl-coenzyme A dehydrogenase, mitochondrial OS=Homo sapiens GN=HADH PE=1 SV=3	99	ALGKHPVSCKDTPGFIVNR	2095.11	5	13	9.1.1.1373.2	17459.4	9328.04	0.0717992	12594.3	904.26	0.0669894
3	81.85	sp|Q16836|HCDH_HUMAN	HADH	Hydroxyacyl-coenzyme A dehydrogenase, mitochondrial OS=Homo sapiens GN=HADH PE=1 SV=3	99	ALGKHPVSCKDTPGFIVNR	2113.17	4	12	8.1.1.1352.5	5570.35	2343.32	0.070721	34514.6	2440.91	0.0660499
3	81.85	sp|Q16836|HCDH_HUMAN	HADH	Hydroxyacyl-coenzyme A dehydrogenase, mitochondrial OS=Homo sapiens GN=HADH PE=1 SV=3	99	ALGKHPVSCKDTPGFIVNR	2095.11	5	14	9.1.1.1375.3	17459.4	7381.71	0.065498	6187.82	405.29	0.0614717
3	81.85	sp|Q16836|HCDH_HUMAN	HADH	Hydroxyacyl-coenzyme A dehydrogenase, mitochondrial OS=Homo sapiens GN=HADH PE=1 SV=3	99	ALGKHPVSCKDTPGFIVNR	2095.11	5	18	9.1.1.1231.2	15282.8	15543.6	0.0554456	3083.02	170.94	0.0525329
3	81.85	sp|Q16836|HCDH_HUMAN	HADH	Hydroxyacyl-coenzyme A dehydrogenase, mitochondrial OS=Homo sapiens GN=HADH PE=1 SV=3	99	HVTVIGGGLMGAGIAQVAAATGHTVVLVDQTEDILAK	3611.95	4	23	8.1.1.3115.2	1055.32	4415.9	0.0397548	540.06	21.47	0.0382348
3	67.37	sp|P40939|ECHA_HUMAN	HADHA	Trifunctional enzyme subunit alpha, mitochondrial OS=Homo sapiens GN=HADHA PE=1 SV=2	99	ELHSEFSEVMNEIWASDQIR	2435.11	3	18	7.1.1.3515.16	3905.69	7651.06	0.0324878	2169.74	70.49	0.0314655
3	67.37	sp|P40939|ECHA_HUMAN	HADHA	Trifunctional enzyme subunit alpha, mitochondrial OS=Homo sapiens GN=HADHA PE=1 SV=2	99	TIEYLEEVAITFAK	1625.85	2	16	5.1.1.3582.16	2180.72	1672.32	0.0590033	1364.84	80.53	0.0557158
3	67.37	sp|P40939|ECHA_HUMAN	HADHA	Trifunctional enzyme subunit alpha, mitochondrial OS=Homo sapiens GN=HADHA PE=1 SV=2	96.95	DSIFSNLTGQLDYQGFEK	2060.98	2	9	7.1.1.3675.21	421.01	1196.05	0.0647043	413.11	26.73	0.0607721
3	67.37	sp|P40939|ECHA_HUMAN	HADHA	Trifunctional enzyme subunit alpha, mitochondrial OS=Homo sapiens GN=HADHA PE=1 SV=2	99	KLDSLTTSFGFPVGAATLVDEVGVDVAK	2835.5	4	19	8.1.1.4633.2	10937.8	5053.5	0.0662135	3973.51	263.1	0.0621015
3	67.37	sp|P40939|ECHA_HUMAN	HADHA	Trifunctional enzyme subunit alpha, mitochondrial OS=Homo sapiens GN=HADHA PE=1 SV=2	99	TIEYLEEVAITFAK	1631.86	3	14	4.1.1.3913.6	510.2	671.183	0.0709258	5578.65	395.67	0.0662285
3	67.37	sp|P40939|ECHA_HUMAN	HADHA	Trifunctional enzyme subunit alpha, mitochondrial OS=Homo sapiens GN=HADHA PE=1 SV=2	99	VIGMHYFSPVDK	1391.69	3	10	9.1.1.4277.4	20999.6	4351.4	0.0737649	9817.41	724.18	0.0686974
3	67.37	sp|P40939|ECHA_HUMAN	HADHA	Trifunctional enzyme subunit alpha, mitochondrial OS=Homo sapiens GN=HADHA PE=1 SV=2	99	TVLGTPEVLLGALPGAGGTQR	2006.12	3	18	7.1.1.3710.4	10133.7	2457.7	0.0774507	2332.45	180.65	0.0718833
3	67.37	sp|P40939|ECHA_HUMAN	HADHA	Trifunctional enzyme subunit alpha, mitochondrial OS=Homo sapiens GN=HADHA PE=1 SV=2	99	TGIEQGSDAGYLCESQK	1847.84	2	16	3.1.1.2776.21	2885.93	818.417	0.081782	14879.6	1216.88	0.0755993
3	67.37	sp|P40939|ECHA_HUMAN	HADHA	Trifunctional enzyme subunit alpha, mitochondrial OS=Homo sapiens GN=HADHA PE=1 SV=2	99	TGIEQGSDAGYLCESQK	1841.81	2	23	3.1.1.2775.21	28611.3	9959.83	0.0861951	21346.8	1839.99	0.0793551
3	67.37	sp|P40939|ECHA_HUMAN	HADHA	Trifunctional enzyme subunit alpha, mitochondrial OS=Homo sapiens GN=HADHA PE=1 SV=2	99	TVLGTPEVLLGALPGAGGTQR	2006.12	2	9	7.1.1.3704.18	4123.65	1752.53	0.0878244	3214.71	282.33	0.080734
3	67.37	sp|P40939|ECHA_HUMAN	HADHA	Trifunctional enzyme subunit alpha, mitochondrial OS=Homo sapiens GN=HADHA PE=1 SV=2	99	LTAYAMTIPFVR	1381.74	3	13	5.1.1.3406.3	7054.81	996.158	0.0902509	2236.32	201.83	0.08278
3	67.37	sp|P40939|ECHA_HUMAN	HADHA	Trifunctional enzyme subunit alpha, mitochondrial OS=Homo sapiens GN=HADHA PE=1 SV=2	99	DSIFSNLTGQLDYQGFEK	2060.98	3	16	3.1.1.3459.13	14076.6	2039.24	0.0914837	2591.28	237.06	0.0838159
3	67.37	sp|P40939|ECHA_HUMAN	HADHA	Trifunctional enzyme subunit alpha, mitochondrial OS=Homo sapiens GN=HADHA PE=1 SV=2	99	TGIEQGSDAGYLCESQK	1847.84	2	18	3.1.1.2771.21	2885.93	1056.17	0.0939946	17282.2	1624.43	0.0859187
3	67.37	sp|P40939|ECHA_HUMAN	HADHA	Trifunctional enzyme subunit alpha, mitochondrial OS=Homo sapiens GN=HADHA PE=1 SV=2	99	MVGVPAALDMMLTGR	1576.78	3	14	7.1.1.3705.3	1530.61	1663.14	0.0944062	1460.18	137.85	0.0862625
3	67.37	sp|P40939|ECHA_HUMAN	HADHA	Trifunctional enzyme subunit alpha, mitochondrial OS=Homo sapiens GN=HADHA PE=1 SV=2	99	LPPKSEVSSDEDIQFR	1845.91	3	20	9.1.1.4163.9	9578.89	5925.6	0.0973399	7929.12	771.82	0.0887054
3	67.37	sp|P40939|ECHA_HUMAN	HADHA	Trifunctional enzyme subunit alpha, mitochondrial OS=Homo sapiens GN=HADHA PE=1 SV=2	99	TSKDTSASAVAVGLK	1433.78	3	16	4.1.1.3043.6	8276.05	2276.86	0.0977819	3132.38	306.29	0.0890722
3	67.37	sp|P40939|ECHA_HUMAN	HADHA	Trifunctional enzyme subunit alpha, mitochondrial OS=Homo sapiens GN=HADHA PE=1 SV=2	99	TVLGTPEVLLGALPGAGGTQR	2012.13	3	14	7.1.1.3705.7	1164.67	2495.85	0.0982499	6904.03	678.32	0.0894604
3	67.37	sp|P40939|ECHA_HUMAN	HADHA	Trifunctional enzyme subunit alpha, mitochondrial OS=Homo sapiens GN=HADHA PE=1 SV=2	99	TILKDATLTALDR	1441.85	2	12	6.1.1.3345.13	492.07	1178.7	0.100008	4810.4	481.08	0.090916
3	67.37	sp|P40939|ECHA_HUMAN	HADHA	Trifunctional enzyme subunit alpha, mitochondrial OS=Homo sapiens GN=HADHA PE=1 SV=2	99	TSKDTSASAVAVGLK	1433.77	3	21	5.1.1.2739.5	8118.88	4836.45	0.101376	4792.75	485.87	0.0920449
3	67.37	sp|P40939|ECHA_HUMAN	HADHA	Trifunctional enzyme subunit alpha, mitochondrial OS=Homo sapiens GN=HADHA PE=1 SV=2	99	HVAEDLGK	867.445	2	12	7.1.1.2540.3	1157.05	437.265	0.102922	1024.95	105.49	0.0933176
3	67.37	sp|P40939|ECHA_HUMAN	HADHA	Trifunctional enzyme subunit alpha, mitochondrial OS=Homo sapiens GN=HADHA PE=1 SV=2	99	EVEAVIPDHCIFASNTSALPISEIAAVSK	3073.58	3	13	8.1.1.4485.18	1440.34	3409.06	0.103192	10468.6	1080.27	0.0935393
3	67.37	sp|P40939|ECHA_HUMAN	HADHA	Trifunctional enzyme subunit alpha, mitochondrial OS=Homo sapiens GN=HADHA PE=1 SV=2	99	LPPKSEVSSDEDIQFR	1845.92	3	21	8.1.1.3844.15	1712.77	5098.3	0.104114	7079.67	737.09	0.0942961
3	67.37	sp|P40939|ECHA_HUMAN	HADHA	Trifunctional enzyme subunit alpha, mitochondrial OS=Homo sapiens GN=HADHA PE=1 SV=2	99	TGIEQGSDAGYLCESQK	1847.84	3	13	3.1.1.2771.18	1916.74	1136.49	0.104913	9375.5	983.61	0.0949512
3	67.37	sp|P40939|ECHA_HUMAN	HADHA	Trifunctional enzyme subunit alpha, mitochondrial OS=Homo sapiens GN=HADHA PE=1 SV=2	99	THINYGVK	936.511	2	12	6.1.1.2653.5	1587.67	1201.71	0.106086	11038.6	1171.05	0.0959114
3	67.37	sp|P40939|ECHA_HUMAN	HADHA	Trifunctional enzyme subunit alpha, mitochondrial OS=Homo sapiens GN=HADHA PE=1 SV=2	99	FVDLYGAQK	1165.43	2	9	3.1.1.3028.10	2233.43	2110.87	0.106251	1666.24	177.04	0.0960462
3	67.37	sp|P40939|ECHA_HUMAN	HADHA	Trifunctional enzyme subunit alpha, mitochondrial OS=Homo sapiens GN=HADHA PE=1 SV=2	99	LPPKSEVSSDEDIQFR	1857.95	3	13	8.1.1.3843.15	753.1	2316.95	0.106907	6498.55	694.74	0.0965817
3	67.37	sp|P40939|ECHA_HUMAN	HADHA	Trifunctional enzyme subunit alpha, mitochondrial OS=Homo sapiens GN=HADHA PE=1 SV=2	96.71	MVGVPAALDMMLTGR	1566.8	2	8	6.1.1.3884.8	1098.39	687.75	0.107755	2503.09	269.72	0.0972732
3	67.37	sp|P40939|ECHA_HUMAN	HADHA	Trifunctional enzyme subunit alpha, mitochondrial OS=Homo sapiens GN=HADHA PE=1 SV=2	99	MQLLEIITTEK	1317.72	2	10	4.1.1.3655.6	19604.6	2011.6	0.109646	769.75	84.4	0.0988117
3	67.37	sp|P40939|ECHA_HUMAN	HADHA	Trifunctional enzyme subunit alpha, mitochondrial OS=Homo sapiens GN=HADHA PE=1 SV=2	99	TGIEQGSDAGYLCESQK	1841.81	2	22	3.1.1.2770.18	28611.3	3203.61	0.109828	8024.3	881.29	0.0989592
3	67.37	sp|P40939|ECHA_HUMAN	HADHA	Trifunctional enzyme subunit alpha, mitochondrial OS=Homo sapiens GN=HADHA PE=1 SV=2	99	AMTIPFVR	933.51	2	8	5.1.1.3162.2	4218.3	845.423	0.110037	1519.85	167.24	0.0991293
3	67.37	sp|P40939|ECHA_HUMAN	HADHA	Trifunctional enzyme subunit alpha, mitochondrial OS=Homo sapiens GN=HADHA PE=1 SV=2	99	DTSASAVAVGLK	1123.62	2	15	2.1.1.2707.11	6062.63	2946.51	0.110069	26271.5	2891.67	0.0991548
3	67.37	sp|P40939|ECHA_HUMAN	HADHA	Trifunctional enzyme subunit alpha, mitochondrial OS=Homo sapiens GN=HADHA PE=1 SV=2	99	DTSASAVAVGLK	1117.6	2	17	2.1.1.2708.10	54928.4	6338.44	0.110707	15170	1679.43	0.0996726
3	67.37	sp|P40939|ECHA_HUMAN	HADHA	Trifunctional enzyme subunit alpha, mitochondrial OS=Homo sapiens GN=HADHA PE=1 SV=2	99	TLQEVTQLSQEAQR	1629.83	3	18	3.1.1.2926.12	24526.6	4373.7	0.110853	6509.6	721.61	0.099791
3	67.37	sp|P40939|ECHA_HUMAN	HADHA	Trifunctional enzyme subunit alpha, mitochondrial OS=Homo sapiens GN=HADHA PE=1 SV=2	99	ADMVIEAVFEDLSLK	1694.84	3	13	4.1.1.3960.7	3275.65	868.011	0.112391	902.12	101.39	0.101035
3	67.37	sp|P40939|ECHA_HUMAN	HADHA	Trifunctional enzyme subunit alpha, mitochondrial OS=Homo sapiens GN=HADHA PE=1 SV=2	97.77	GLYPAPLK	863.519	2	7	5.1.1.2897.2	4985.84	1043.87	0.113519	19041.4	2161.56	0.101946
3	67.37	sp|P40939|ECHA_HUMAN	HADHA	Trifunctional enzyme subunit alpha, mitochondrial OS=Homo sapiens GN=HADHA PE=1 SV=2	99	TIEYLEEVAITFAK	1631.88	2	11	5.1.1.3584.10	14787.7	617.712	0.113848	1955.67	222.65	0.102212
3	67.37	sp|P40939|ECHA_HUMAN	HADHA	Trifunctional enzyme subunit alpha, mitochondrial OS=Homo sapiens GN=HADHA PE=1 SV=2	99	DLNSDMDSILASLK	1526.76	2	9	4.1.1.3889.9	797.11	497.806	0.11398	2296.55	261.76	0.102318
3	67.37	sp|P40939|ECHA_HUMAN	HADHA	Trifunctional enzyme subunit alpha, mitochondrial OS=Homo sapiens GN=HADHA PE=1 SV=2	99	SEVSSDEDIQFR	1410.63	2	18	4.1.1.3131.18	8393.36	8105.95	0.114027	7829.88	892.82	0.102356
3	67.37	sp|P40939|ECHA_HUMAN	HADHA	Trifunctional enzyme subunit alpha, mitochondrial OS=Homo sapiens GN=HADHA PE=1 SV=2	99	LPPKSEVSSDEDIQFR	1845.92	3	16	8.1.1.3849.16	1712.77	2381.18	0.114068	3306.99	377.22	0.102388
3	67.37	sp|P40939|ECHA_HUMAN	HADHA	Trifunctional enzyme subunit alpha, mitochondrial OS=Homo sapiens GN=HADHA PE=1 SV=2	99	FVDLYGAQK	1045.55	2	10	3.1.1.2833.10	9761.27	1514.38	0.115193	26881.7	3096.58	0.103294
3	67.37	sp|P40939|ECHA_HUMAN	HADHA	Trifunctional enzyme subunit alpha, mitochondrial OS=Homo sapiens GN=HADHA PE=1 SV=2	99	DTSASAVAVGLK	1117.6	2	21	2.1.1.2703.9	54928.4	22979.4	0.11534	41217.1	4753.99	0.103413
3	67.37	sp|P40939|ECHA_HUMAN	HADHA	Trifunctional enzyme subunit alpha, mitochondrial OS=Homo sapiens GN=HADHA PE=1 SV=2	99	AMTIPFVR	933.51	2	7	5.1.1.3167.2	4218.3	1550.75	0.115384	2831.32	326.69	0.103448
3	67.37	sp|P40939|ECHA_HUMAN	HADHA	Trifunctional enzyme subunit alpha, mitochondrial OS=Homo sapiens GN=HADHA PE=1 SV=2	99	DLNSDMDSILASLK	1526.76	2	14	3.1.1.3551.21	1298.68	799.713	0.1155	4267.96	492.95	0.103541
3	67.37	sp|P40939|ECHA_HUMAN	HADHA	Trifunctional enzyme subunit alpha, mitochondrial OS=Homo sapiens GN=HADHA PE=1 SV=2	99	TSKDTSASAVAVGLK	1445.81	2	12	5.1.1.2741.15	510.93	606.068	0.115645	3673.56	424.83	0.103658
3	67.37	sp|P40939|ECHA_HUMAN	HADHA	Trifunctional enzyme subunit alpha, mitochondrial OS=Homo sapiens GN=HADHA PE=1 SV=2	99	FGELVMTK	923.478	2	12	3.1.1.2872.2	20288	4081.68	0.115924	9101.46	1055.08	0.103882
3	67.37	sp|P40939|ECHA_HUMAN	HADHA	Trifunctional enzyme subunit alpha, mitochondrial OS=Homo sapiens GN=HADHA PE=1 SV=2	99	KYEAAYGK	928.465	2	12	5.1.1.2299.11	3720.62	1096.18	0.116548	1731.99	201.86	0.104382
3	67.37	sp|P40939|ECHA_HUMAN	HADHA	Trifunctional enzyme subunit alpha, mitochondrial OS=Homo sapiens GN=HADHA PE=1 SV=2	93.43	IVEKLEK	869.563	2	10	6.1.1.2627.8	955.17	508.745	0.116845	4983.36	582.28	0.10462
3	67.37	sp|P40939|ECHA_HUMAN	HADHA	Trifunctional enzyme subunit alpha, mitochondrial OS=Homo sapiens GN=HADHA PE=1 SV=2	99	ALMGLYHGQVLCK	1488.76	3	11	10.1.1.7465.4	3452.03	895.586	0.116958	1575.95	184.32	0.104711
3	67.37	sp|P40939|ECHA_HUMAN	HADHA	Trifunctional enzyme subunit alpha, mitochondrial OS=Homo sapiens GN=HADHA PE=1 SV=2	99	TVLGTPEVLLGALPGAGGTQR	2006.12	3	22	7.1.1.3704.4	10133.7	5061.7	0.117361	9116.42	1069.91	0.105034
3	67.37	sp|P40939|ECHA_HUMAN	HADHA	Trifunctional enzyme subunit alpha, mitochondrial OS=Homo sapiens GN=HADHA PE=1 SV=2	99	TVLGTPEVLLGALPGAGGTQR	2006.12	3	14	7.1.1.3699.5	10133.7	1578.49	0.117869	3581.53	422.15	0.10544
3	67.37	sp|P40939|ECHA_HUMAN	HADHA	Trifunctional enzyme subunit alpha, mitochondrial OS=Homo sapiens GN=HADHA PE=1 SV=2	99	DTSASAVAVGLK	1123.62	2	16	2.1.1.2702.12	6062.63	2499.85	0.118178	25661.2	3032.59	0.105688
3	67.37	sp|P40939|ECHA_HUMAN	HADHA	Trifunctional enzyme subunit alpha, mitochondrial OS=Homo sapiens GN=HADHA PE=1 SV=2	99	ADMVIEAVFEDLSLK	1684.87	2	11	3.1.1.3735.20	994.12	419.324	0.118257	3975.5	470.13	0.105751
3	67.37	sp|P40939|ECHA_HUMAN	HADHA	Trifunctional enzyme subunit alpha, mitochondrial OS=Homo sapiens GN=HADHA PE=1 SV=2	99	LPPKSEVSSDEDIQFR	1845.91	3	20	9.1.1.4167.14	9578.89	3662.36	0.118628	5476.69	649.69	0.106048
3	67.37	sp|P40939|ECHA_HUMAN	HADHA	Trifunctional enzyme subunit alpha, mitochondrial OS=Homo sapiens GN=HADHA PE=1 SV=2	98.22	DLNSDMDSILASLK	1520.74	3	8	3.1.1.3546.7	4908.62	970.394	0.11871	1861.26	220.95	0.106113
3	67.37	sp|P40939|ECHA_HUMAN	HADHA	Trifunctional enzyme subunit alpha, mitochondrial OS=Homo sapiens GN=HADHA PE=1 SV=2	99	TILKDATLTALDR	1429.81	3	17	6.1.1.3344.4	8297.76	5460.78	0.119104	7435.25	885.57	0.106428
3	67.37	sp|P40939|ECHA_HUMAN	HADHA	Trifunctional enzyme subunit alpha, mitochondrial OS=Homo sapiens GN=HADHA PE=1 SV=2	99	DLNSDMDSILASLK	1520.74	2	17	3.1.1.3550.16	10350	5737.16	0.119336	7379.3	880.62	0.106614
3	67.37	sp|P40939|ECHA_HUMAN	HADHA	Trifunctional enzyme subunit alpha, mitochondrial OS=Homo sapiens GN=HADHA PE=1 SV=2	99	DLNSDMDSILASLK	1520.74	2	18	4.1.1.3888.15	6162.55	4153.86	0.119514	3727.26	445.46	0.106755
3	67.37	sp|P40939|ECHA_HUMAN	HADHA	Trifunctional enzyme subunit alpha, mitochondrial OS=Homo sapiens GN=HADHA PE=1 SV=2	99	EVEAVIPDHCIFASNTSALPISEIAAVSK	3067.56	3	21	8.1.1.4483.18	12601	5064.31	0.120746	5390.06	650.83	0.107737
3	67.37	sp|P40939|ECHA_HUMAN	HADHA	Trifunctional enzyme subunit alpha, mitochondrial OS=Homo sapiens GN=HADHA PE=1 SV=2	99	LTAYAMTIPFVR	1403.76	2	10	6.1.1.3525.16	863.88	1423.92	0.121449	4723.56	573.67	0.108296
3	67.37	sp|P40939|ECHA_HUMAN	HADHA	Trifunctional enzyme subunit alpha, mitochondrial OS=Homo sapiens GN=HADHA PE=1 SV=2	99	FVDLYGAQK	1039.53	2	14	3.1.1.2832.12	73686.5	28519.7	0.121886	45529	5549.35	0.108644
3	67.37	sp|P40939|ECHA_HUMAN	HADHA	Trifunctional enzyme subunit alpha, mitochondrial OS=Homo sapiens GN=HADHA PE=1 SV=2	99	EVEAVIPDHCIFASNTSALPISEIAAVSK	3073.58	4	16	7.1.1.3751.10	1881.19	3629.37	0.122152	9208.05	1124.78	0.108855
3	67.37	sp|P40939|ECHA_HUMAN	HADHA	Trifunctional enzyme subunit alpha, mitochondrial OS=Homo sapiens GN=HADHA PE=1 SV=2	99	TVLGTPEVLLGALPGAGGTQR	2006.12	2	19	8.1.1.4436.15	36430	8921.9	0.122382	16764.8	2051.71	0.109038
3	67.37	sp|P40939|ECHA_HUMAN	HADHA	Trifunctional enzyme subunit alpha, mitochondrial OS=Homo sapiens GN=HADHA PE=1 SV=2	99	ADMVIEAVFEDLSLK	1700.87	2	10	3.1.1.3626.19	322.11	313.5	0.122483	1791.6	219.44	0.109118
3	67.37	sp|P40939|ECHA_HUMAN	HADHA	Trifunctional enzyme subunit alpha, mitochondrial OS=Homo sapiens GN=HADHA PE=1 SV=2	99	GLYPAPLK	857.501	2	11	5.1.1.2895.3	37966.2	23067.3	0.122715	36878.1	4525.49	0.109302
3	67.37	sp|P40939|ECHA_HUMAN	HADHA	Trifunctional enzyme subunit alpha, mitochondrial OS=Homo sapiens GN=HADHA PE=1 SV=2	99	ADMVIEAVFEDLSLK	1684.87	2	11	3.1.1.3730.18	994.12	366.812	0.122732	3840.15	471.31	0.109316
3	67.37	sp|P40939|ECHA_HUMAN	HADHA	Trifunctional enzyme subunit alpha, mitochondrial OS=Homo sapiens GN=HADHA PE=1 SV=2	99	LTAYAMTIPFVR	1387.76	2	13	5.1.1.3406.11	5326.63	1357.04	0.12275	18782.7	2305.58	0.10933
3	67.37	sp|P40939|ECHA_HUMAN	HADHA	Trifunctional enzyme subunit alpha, mitochondrial OS=Homo sapiens GN=HADHA PE=1 SV=2	99	DATLTALDR	974.505	2	13	2.1.1.2684.10	39989.1	7008.86	0.122854	10501.8	1290.18	0.109412
3	67.37	sp|P40939|ECHA_HUMAN	HADHA	Trifunctional enzyme subunit alpha, mitochondrial OS=Homo sapiens GN=HADHA PE=1 SV=2	99	KLDSLTTSFGFPVGAATLVDEVGVDVAK	2835.5	3	27	8.1.1.4637.18	48500.1	23136.1	0.122863	38197	4693.01	0.10942
3	67.37	sp|P40939|ECHA_HUMAN	HADHA	Trifunctional enzyme subunit alpha, mitochondrial OS=Homo sapiens GN=HADHA PE=1 SV=2	99	KLDSLTTSFGFPVGAATLVDEVGVDVAK	2835.5	4	16	7.1.1.3897.4	4450.3	1763.24	0.122997	652.86	80.3	0.109526
3	67.37	sp|P40939|ECHA_HUMAN	HADHA	Trifunctional enzyme subunit alpha, mitochondrial OS=Homo sapiens GN=HADHA PE=1 SV=2	99	DATLTALDR	974.505	2	14	2.1.1.2679.11	39989.1	26982.1	0.123017	35673.1	4388.39	0.109541
3	67.37	sp|P40939|ECHA_HUMAN	HADHA	Trifunctional enzyme subunit alpha, mitochondrial OS=Homo sapiens GN=HADHA PE=1 SV=2	99	FGGGNPELLTQMVSK	1598.8	2	19	5.1.1.3005.17	2079.9	1403.85	0.123093	9801.63	1206.51	0.109602
3	67.37	sp|P40939|ECHA_HUMAN	HADHA	Trifunctional enzyme subunit alpha, mitochondrial OS=Homo sapiens GN=HADHA PE=1 SV=2	92.03	VIGMHYFSPVDK	1407.68	3	7	10.1.1.7297.5	1830.46	449.531	0.123138	1791.16	220.56	0.109638
3	67.37	sp|P40939|ECHA_HUMAN	HADHA	Trifunctional enzyme subunit alpha, mitochondrial OS=Homo sapiens GN=HADHA PE=1 SV=2	99	TLQEVTQLSQEAQR	1635.85	2	18	3.1.1.2919.21	2014.05	2421.33	0.123191	14463.6	1781.79	0.10968
3	67.37	sp|P40939|ECHA_HUMAN	HADHA	Trifunctional enzyme subunit alpha, mitochondrial OS=Homo sapiens GN=HADHA PE=1 SV=2	99	DATLTALDR	980.524	2	11	2.1.1.2682.6	5003.43	2280.06	0.123229	28750.6	3542.9	0.109709
3	67.37	sp|P40939|ECHA_HUMAN	HADHA	Trifunctional enzyme subunit alpha, mitochondrial OS=Homo sapiens GN=HADHA PE=1 SV=2	99	TLQEVTQLSQEAQR	1629.83	3	20	3.1.1.2921.12	24526.6	14411.9	0.123407	23722.1	2927.47	0.10985
3	67.37	sp|P40939|ECHA_HUMAN	HADHA	Trifunctional enzyme subunit alpha, mitochondrial OS=Homo sapiens GN=HADHA PE=1 SV=2	99	LTAYAMTIPFVR	1381.74	2	16	5.1.1.3411.11	41426.8	5375.88	0.124135	10946.1	1358.79	0.110427
3	67.37	sp|P40939|ECHA_HUMAN	HADHA	Trifunctional enzyme subunit alpha, mitochondrial OS=Homo sapiens GN=HADHA PE=1 SV=2	99	MQLLEIITTEK	1317.72	2	12	4.1.1.3670.5	19604.6	1778.88	0.124651	1888.71	235.43	0.110835
3	67.37	sp|P40939|ECHA_HUMAN	HADHA	Trifunctional enzyme subunit alpha, mitochondrial OS=Homo sapiens GN=HADHA PE=1 SV=2	99	TILKDATLTALDR	1429.81	3	14	6.1.1.3349.5	8297.76	1951.78	0.124669	1722.72	214.77	0.11085
3	67.37	sp|P40939|ECHA_HUMAN	HADHA	Trifunctional enzyme subunit alpha, mitochondrial OS=Homo sapiens GN=HADHA PE=1 SV=2	99	KYEAAYGK	928.465	2	13	5.1.1.2295.11	3720.62	1409.25	0.124869	3556.36	444.08	0.111008
3	67.37	sp|P40939|ECHA_HUMAN	HADHA	Trifunctional enzyme subunit alpha, mitochondrial OS=Homo sapiens GN=HADHA PE=1 SV=2	99	KLDSLTTSFGFPVGAATLVDEVGVDVAK	2847.54	3	16	7.1.1.3902.15	2252.48	1752.93	0.125114	14540.8	1819.26	0.111201
3	67.37	sp|P40939|ECHA_HUMAN	HADHA	Trifunctional enzyme subunit alpha, mitochondrial OS=Homo sapiens GN=HADHA PE=1 SV=2	99	ELHSEFSEVMNEIWASDQIR	2419.12	3	19	7.1.1.3739.9	8208.49	1842.1	0.125519	2242.77	281.51	0.111521
3	67.37	sp|P40939|ECHA_HUMAN	HADHA	Trifunctional enzyme subunit alpha, mitochondrial OS=Homo sapiens GN=HADHA PE=1 SV=2	99	KLDSLTTSFGFPVGAATLVDEVGVDVAK	2835.5	3	18	8.1.1.4642.18	48500.1	2087.81	0.125916	3857.57	485.73	0.111834
3	67.37	sp|P40939|ECHA_HUMAN	HADHA	Trifunctional enzyme subunit alpha, mitochondrial OS=Homo sapiens GN=HADHA PE=1 SV=2	99	FGGGNPELLTQMVSK	1592.79	2	18	5.1.1.3003.20	15294.3	2433.06	0.126003	3923.17	494.33	0.111903
3	67.37	sp|P40939|ECHA_HUMAN	HADHA	Trifunctional enzyme subunit alpha, mitochondrial OS=Homo sapiens GN=HADHA PE=1 SV=2	99	TLQEVTQLSQEAQR	1635.86	3	16	3.1.1.2917.9	2993.39	1484.27	0.126664	11673.3	1478.58	0.112424
3	67.37	sp|P40939|ECHA_HUMAN	HADHA	Trifunctional enzyme subunit alpha, mitochondrial OS=Homo sapiens GN=HADHA PE=1 SV=2	99	KLDSLTTSFGFPVGAATLVDEVGVDVAK	2835.5	3	13	7.1.1.3899.12	17590	1342.24	0.126748	13528.8	1714.74	0.11249
3	67.37	sp|P40939|ECHA_HUMAN	HADHA	Trifunctional enzyme subunit alpha, mitochondrial OS=Homo sapiens GN=HADHA PE=1 SV=2	99	TLQEVTQLSQEAQR	1635.85	2	16	3.1.1.2924.21	2014.05	1614.09	0.12711	10792.9	1371.88	0.112775
3	67.37	sp|P40939|ECHA_HUMAN	HADHA	Trifunctional enzyme subunit alpha, mitochondrial OS=Homo sapiens GN=HADHA PE=1 SV=2	99	ILQEGVDPK	997.544	2	14	5.1.1.2670.9	28676.6	22831.9	0.127229	22810	2902.08	0.112868
3	67.37	sp|P40939|ECHA_HUMAN	HADHA	Trifunctional enzyme subunit alpha, mitochondrial OS=Homo sapiens GN=HADHA PE=1 SV=2	99	ELHSEFSEVMNEIWASDQIR	2425.14	3	16	7.1.1.3742.7	1060.96	2187.28	0.127378	7870.51	1002.53	0.112986
3	67.37	sp|P40939|ECHA_HUMAN	HADHA	Trifunctional enzyme subunit alpha, mitochondrial OS=Homo sapiens GN=HADHA PE=1 SV=2	99	ELHSEFSEVMNEIWASDQIR	2419.12	3	21	7.1.1.3744.9	8208.49	7011.9	0.128044	7121.25	911.83	0.113509
3	67.37	sp|P40939|ECHA_HUMAN	HADHA	Trifunctional enzyme subunit alpha, mitochondrial OS=Homo sapiens GN=HADHA PE=1 SV=2	99	DATLTALDR	980.524	2	9	2.1.1.2677.6	5003.43	920.141	0.128121	11589.8	1484.9	0.11357
3	67.37	sp|P40939|ECHA_HUMAN	HADHA	Trifunctional enzyme subunit alpha, mitochondrial OS=Homo sapiens GN=HADHA PE=1 SV=2	99	KLDSLTTSFGFPVGAATLVDEVGVDVAK	2835.5	3	22	7.1.1.3904.12	17590	5465.4	0.128207	6878.95	881.93	0.113638
3	67.37	sp|P40939|ECHA_HUMAN	HADHA	Trifunctional enzyme subunit alpha, mitochondrial OS=Homo sapiens GN=HADHA PE=1 SV=2	99	MQLLEIITTEK	1333.71	2	15	4.1.1.3503.8	9612.28	10283.3	0.128525	9482.89	1218.79	0.113888
3	67.37	sp|P40939|ECHA_HUMAN	HADHA	Trifunctional enzyme subunit alpha, mitochondrial OS=Homo sapiens GN=HADHA PE=1 SV=2	99	KLDSLTTSFGFPVGAATLVDEVGVDVAK	2835.5	3	23	9.1.1.4944.14	8300.31	4249.81	0.12885	5486.21	706.9	0.114143
3	67.37	sp|P40939|ECHA_HUMAN	HADHA	Trifunctional enzyme subunit alpha, mitochondrial OS=Homo sapiens GN=HADHA PE=1 SV=2	99	TIEYLEEVAITFAK	1631.88	2	13	4.1.1.3913.18	869.47	938.986	0.129109	6617.76	854.41	0.114346
3	67.37	sp|P40939|ECHA_HUMAN	HADHA	Trifunctional enzyme subunit alpha, mitochondrial OS=Homo sapiens GN=HADHA PE=1 SV=2	99	MQLLEIITTEK	1317.72	2	17	4.1.1.3660.6	19604.6	15059	0.129346	16556.5	2141.51	0.114532
3	67.37	sp|P40939|ECHA_HUMAN	HADHA	Trifunctional enzyme subunit alpha, mitochondrial OS=Homo sapiens GN=HADHA PE=1 SV=2	99	TVLGTPEVLLGALPGAGGTQR	2006.11	3	21	9.1.1.4749.7	7260.04	7080.57	0.129352	3870.38	500.64	0.114536
3	67.37	sp|P40939|ECHA_HUMAN	HADHA	Trifunctional enzyme subunit alpha, mitochondrial OS=Homo sapiens GN=HADHA PE=1 SV=2	99	TLQEVTQLSQEAQR	1629.83	3	19	3.1.1.2916.9	24526.6	4102.08	0.129886	6986.58	907.46	0.114955
3	67.37	sp|P40939|ECHA_HUMAN	HADHA	Trifunctional enzyme subunit alpha, mitochondrial OS=Homo sapiens GN=HADHA PE=1 SV=2	99	ADMVIEAVFEDLSLK	1678.85	2	16	3.1.1.3729.20	7728.41	1067.47	0.130005	2026.61	263.47	0.115048
3	67.37	sp|P40939|ECHA_HUMAN	HADHA	Trifunctional enzyme subunit alpha, mitochondrial OS=Homo sapiens GN=HADHA PE=1 SV=2	99	FVDLYGAQK	1045.55	2	12	3.1.1.2828.11	9761.27	2934.77	0.130094	33852.4	4404	0.115118
3	67.37	sp|P40939|ECHA_HUMAN	HADHA	Trifunctional enzyme subunit alpha, mitochondrial OS=Homo sapiens GN=HADHA PE=1 SV=2	98.85	GQQQVFK	839.46	2	7	3.1.1.2313.5	899.06	578.566	0.130408	5982.37	780.15	0.115364
3	67.37	sp|P40939|ECHA_HUMAN	HADHA	Trifunctional enzyme subunit alpha, mitochondrial OS=Homo sapiens GN=HADHA PE=1 SV=2	99	TIEYLEEVAITFAK	1625.86	2	17	4.1.1.3912.16	6621.92	4832.28	0.130648	6497.32	848.86	0.115551
3	67.37	sp|P40939|ECHA_HUMAN	HADHA	Trifunctional enzyme subunit alpha, mitochondrial OS=Homo sapiens GN=HADHA PE=1 SV=2	99	STKPIVAAINGSCLGGGLEVAISCQYR	2821.42	3	17	8.1.1.4313.19	6180.49	2787.07	0.130648	2843.06	371.44	0.115551
3	67.37	sp|P40939|ECHA_HUMAN	HADHA	Trifunctional enzyme subunit alpha, mitochondrial OS=Homo sapiens GN=HADHA PE=1 SV=2	99	DLNSDMDSILASLK	1526.76	2	15	3.1.1.3546.20	1298.68	854.825	0.130673	5763.17	753.09	0.115571
3	67.37	sp|P40939|ECHA_HUMAN	HADHA	Trifunctional enzyme subunit alpha, mitochondrial OS=Homo sapiens GN=HADHA PE=1 SV=2	99	EVEAVIPDHCIFASNTSALPISEIAAVSK	3067.56	3	21	8.1.1.4488.20	12601	12279.3	0.131114	8509.06	1115.66	0.115916
3	67.37	sp|P40939|ECHA_HUMAN	HADHA	Trifunctional enzyme subunit alpha, mitochondrial OS=Homo sapiens GN=HADHA PE=1 SV=2	99	LTAYAMTIPFVR	1381.74	2	13	6.1.1.3704.8	2486.47	2377.58	0.131164	2028.14	266.02	0.115955
3	67.37	sp|P40939|ECHA_HUMAN	HADHA	Trifunctional enzyme subunit alpha, mitochondrial OS=Homo sapiens GN=HADHA PE=1 SV=2	99	GFYIYQEGVK	1208.62	2	14	3.1.1.2952.14	9550.26	8320.67	0.131933	64106	8457.68	0.116555
3	67.37	sp|P40939|ECHA_HUMAN	HADHA	Trifunctional enzyme subunit alpha, mitochondrial OS=Homo sapiens GN=HADHA PE=1 SV=2	99	FGGGNPELLTQMVSK	1576.79	2	25	5.1.1.3205.16	71272.7	23307	0.132094	36123.1	4771.62	0.116681
3	67.37	sp|P40939|ECHA_HUMAN	HADHA	Trifunctional enzyme subunit alpha, mitochondrial OS=Homo sapiens GN=HADHA PE=1 SV=2	99	FGGGNPELLTQMVSK	1592.79	2	22	5.1.1.3008.20	15294.3	5838.28	0.132313	13107.8	1734.33	0.116852
3	67.37	sp|P40939|ECHA_HUMAN	HADHA	Trifunctional enzyme subunit alpha, mitochondrial OS=Homo sapiens GN=HADHA PE=1 SV=2	99	GQQQVFK	833.441	2	10	3.1.1.2317.3	6692.94	4862.23	0.132435	6532.85	865.18	0.116947
3	67.37	sp|P40939|ECHA_HUMAN	HADHA	Trifunctional enzyme subunit alpha, mitochondrial OS=Homo sapiens GN=HADHA PE=1 SV=2	99	ILQEGVDPK	997.544	2	13	5.1.1.2675.9	28676.6	7250.9	0.132739	8526.19	1131.76	0.117184
3	67.37	sp|P40939|ECHA_HUMAN	HADHA	Trifunctional enzyme subunit alpha, mitochondrial OS=Homo sapiens GN=HADHA PE=1 SV=2	99	GLYPAPLK	983.396	2	9	5.1.1.3074.8	3365.79	3070.84	0.133221	3349.61	446.24	0.11756
3	67.37	sp|P40939|ECHA_HUMAN	HADHA	Trifunctional enzyme subunit alpha, mitochondrial OS=Homo sapiens GN=HADHA PE=1 SV=2	99	VIGMHYFSPVDK	1413.71	3	9	9.1.1.4145.7	604.15	837.421	0.133264	4354.74	580.33	0.117593
3	67.37	sp|P40939|ECHA_HUMAN	HADHA	Trifunctional enzyme subunit alpha, mitochondrial OS=Homo sapiens GN=HADHA PE=1 SV=2	99	ADMVIEAVFEDLSLK	1678.85	3	19	3.1.1.3734.9	8161.69	2103.26	0.133923	7113.35	952.64	0.118106
3	67.37	sp|P40939|ECHA_HUMAN	HADHA	Trifunctional enzyme subunit alpha, mitochondrial OS=Homo sapiens GN=HADHA PE=1 SV=2	99	GQQQVFK	839.46	2	9	3.1.1.2318.6	899.06	822.818	0.134117	6650.89	892	0.118257
3	67.37	sp|P40939|ECHA_HUMAN	HADHA	Trifunctional enzyme subunit alpha, mitochondrial OS=Homo sapiens GN=HADHA PE=1 SV=2	99	FGGGNPELLTQMVSK	1592.79	2	19	5.1.1.3013.20	15294.3	3219.87	0.134134	4617.4	619.35	0.11827
3	67.37	sp|P40939|ECHA_HUMAN	HADHA	Trifunctional enzyme subunit alpha, mitochondrial OS=Homo sapiens GN=HADHA PE=1 SV=2	99	GQQQVFK	833.441	2	9	3.1.1.2312.2	6692.94	2962.72	0.134183	5205.67	698.51	0.118308
3	67.37	sp|P40939|ECHA_HUMAN	HADHA	Trifunctional enzyme subunit alpha, mitochondrial OS=Homo sapiens GN=HADHA PE=1 SV=2	99	GFYIYQEGVK	1202.6	2	13	3.1.1.2951.13	72479.2	15818.2	0.135252	36733	4968.22	0.119138
3	67.37	sp|P40939|ECHA_HUMAN	HADHA	Trifunctional enzyme subunit alpha, mitochondrial OS=Homo sapiens GN=HADHA PE=1 SV=2	99	GQQQVFK	833.441	2	8	3.1.1.2307.2	6692.94	622.667	0.135801	1708.9	232.07	0.119564
3	67.37	sp|P40939|ECHA_HUMAN	HADHA	Trifunctional enzyme subunit alpha, mitochondrial OS=Homo sapiens GN=HADHA PE=1 SV=2	99	FGELVMTK	923.478	2	12	3.1.1.2867.2	20288	10037.5	0.136058	18529	2521.02	0.119763
3	67.37	sp|P40939|ECHA_HUMAN	HADHA	Trifunctional enzyme subunit alpha, mitochondrial OS=Homo sapiens GN=HADHA PE=1 SV=2	99	GLYPAPLK	857.501	2	6	5.1.1.2900.2	37966.2	517.147	0.13608	1283.95	174.72	0.11978
3	67.37	sp|P40939|ECHA_HUMAN	HADHA	Trifunctional enzyme subunit alpha, mitochondrial OS=Homo sapiens GN=HADHA PE=1 SV=2	99	MQLLEIITTEK	1323.74	2	13	4.1.1.3663.7	2759.03	1564.69	0.136766	16398.1	2242.7	0.120311
3	67.37	sp|P40939|ECHA_HUMAN	HADHA	Trifunctional enzyme subunit alpha, mitochondrial OS=Homo sapiens GN=HADHA PE=1 SV=2	99	ILQEGVDPK	1003.56	2	10	4.1.1.2983.8	1191.65	1327.43	0.136955	6139.81	840.88	0.120458
3	67.37	sp|P40939|ECHA_HUMAN	HADHA	Trifunctional enzyme subunit alpha, mitochondrial OS=Homo sapiens GN=HADHA PE=1 SV=2	99	TLQEVTQLSQEAQR	1629.83	3	18	4.1.1.3260.8	10587.2	4492.77	0.13699	6661.82	912.6	0.120484
3	67.37	sp|P40939|ECHA_HUMAN	HADHA	Trifunctional enzyme subunit alpha, mitochondrial OS=Homo sapiens GN=HADHA PE=1 SV=2	99	KLDSLTTSFGFPVGAATLVDEVGVDVAK	2835.5	3	26	8.1.1.4632.16	48500.1	12505.6	0.136991	13291.9	1820.87	0.120485
3	67.37	sp|P40939|ECHA_HUMAN	HADHA	Trifunctional enzyme subunit alpha, mitochondrial OS=Homo sapiens GN=HADHA PE=1 SV=2	99	GQQQVFK	839.46	2	9	3.1.1.2323.3	899.06	575.458	0.137074	4504.22	617.41	0.12055
3	67.37	sp|P40939|ECHA_HUMAN	HADHA	Trifunctional enzyme subunit alpha, mitochondrial OS=Homo sapiens GN=HADHA PE=1 SV=2	99	DSIFSNLTGQLDYQGFEK	2067	2	13	3.1.1.3452.21	3362.74	2471.94	0.13726	23684.4	3250.91	0.120693
3	67.37	sp|P40939|ECHA_HUMAN	HADHA	Trifunctional enzyme subunit alpha, mitochondrial OS=Homo sapiens GN=HADHA PE=1 SV=2	99	GQQQVFK	833.441	2	9	3.1.1.2322.3	6692.94	648.677	0.137434	5395.1	741.47	0.120828
3	67.37	sp|P40939|ECHA_HUMAN	HADHA	Trifunctional enzyme subunit alpha, mitochondrial OS=Homo sapiens GN=HADHA PE=1 SV=2	99	FGGGNPELLTQMVSK	1598.8	2	19	5.1.1.3010.20	2079.9	1878.78	0.137575	15077	2074.21	0.120937
3	67.37	sp|P40939|ECHA_HUMAN	HADHA	Trifunctional enzyme subunit alpha, mitochondrial OS=Homo sapiens GN=HADHA PE=1 SV=2	99	LTAYAMTIPFVR	1397.74	2	17	6.1.1.3524.12	5690.56	5986.72	0.137976	5607.73	773.73	0.121247
3	67.37	sp|P40939|ECHA_HUMAN	HADHA	Trifunctional enzyme subunit alpha, mitochondrial OS=Homo sapiens GN=HADHA PE=1 SV=2	99	MQLLEIITTEK	1339.74	2	13	4.1.1.3501.8	1241.69	1631.21	0.138418	6888.33	953.47	0.121588
3	67.37	sp|P40939|ECHA_HUMAN	HADHA	Trifunctional enzyme subunit alpha, mitochondrial OS=Homo sapiens GN=HADHA PE=1 SV=2	99	FGELVMTK	929.498	2	13	3.1.1.2869.6	2791.92	1560.2	0.138867	19127.5	2656.19	0.121935
3	67.37	sp|P40939|ECHA_HUMAN	HADHA	Trifunctional enzyme subunit alpha, mitochondrial OS=Homo sapiens GN=HADHA PE=1 SV=2	99	TVLGTPEVLLGALPGAGGTQR	2006.13	3	25	8.1.1.4437.3	48965.9	19796.2	0.139309	23638	3292.97	0.122275
3	67.37	sp|P40939|ECHA_HUMAN	HADHA	Trifunctional enzyme subunit alpha, mitochondrial OS=Homo sapiens GN=HADHA PE=1 SV=2	98.87	KLDSLTTSFGFPVGAATLVDEVGVDVAK	2847.54	3	10	7.1.1.3897.15	2252.48	1120.92	0.139784	5091.43	711.7	0.122641
3	67.37	sp|P40939|ECHA_HUMAN	HADHA	Trifunctional enzyme subunit alpha, mitochondrial OS=Homo sapiens GN=HADHA PE=1 SV=2	99	MQLLEIITTEK	1323.74	2	14	4.1.1.3658.2	2759.03	1177.61	0.139829	9696.84	1355.9	0.122675
3	67.37	sp|P40939|ECHA_HUMAN	HADHA	Trifunctional enzyme subunit alpha, mitochondrial OS=Homo sapiens GN=HADHA PE=1 SV=2	99	DSIFSNLTGQLDYQGFEK	2067	3	13	3.1.1.3457.9	3745.17	2534.72	0.140046	5755.26	806	0.122842
3	67.37	sp|P40939|ECHA_HUMAN	HADHA	Trifunctional enzyme subunit alpha, mitochondrial OS=Homo sapiens GN=HADHA PE=1 SV=2	99	MVGVPAALDMMLTGR	1576.78	2	16	6.1.1.3795.7	3333.93	3453.43	0.141187	2760.45	389.74	0.12372
3	67.37	sp|P40939|ECHA_HUMAN	HADHA	Trifunctional enzyme subunit alpha, mitochondrial OS=Homo sapiens GN=HADHA PE=1 SV=2	99	FGELVMTK	929.498	2	10	3.1.1.2864.6	2791.92	841.522	0.141442	9137.04	1292.36	0.123915
3	67.37	sp|P40939|ECHA_HUMAN	HADHA	Trifunctional enzyme subunit alpha, mitochondrial OS=Homo sapiens GN=HADHA PE=1 SV=2	92.48	VIGMHYFSPVDK	1397.71	3	10	9.1.1.4274.2	2552.82	3163.66	0.14152	15925.7	2253.81	0.123975
3	67.37	sp|P40939|ECHA_HUMAN	HADHA	Trifunctional enzyme subunit alpha, mitochondrial OS=Homo sapiens GN=HADHA PE=1 SV=2	99	GLYPAPLK	863.519	2	9	5.1.1.2892.3	4985.84	1058.64	0.141559	16333.9	2312.21	0.124005
3	67.37	sp|P40939|ECHA_HUMAN	HADHA	Trifunctional enzyme subunit alpha, mitochondrial OS=Homo sapiens GN=HADHA PE=1 SV=2	99	KYEAAYGK	928.465	2	11	5.1.1.2304.9	3720.62	471.104	0.141575	635.21	89.93	0.124017
3	67.37	sp|P40939|ECHA_HUMAN	HADHA	Trifunctional enzyme subunit alpha, mitochondrial OS=Homo sapiens GN=HADHA PE=1 SV=2	99	DLNSDMDSILASLK	1520.74	2	17	3.1.1.3545.17	10350	1750.73	0.142406	2608.11	371.41	0.124654
3	67.37	sp|P40939|ECHA_HUMAN	HADHA	Trifunctional enzyme subunit alpha, mitochondrial OS=Homo sapiens GN=HADHA PE=1 SV=2	99	MVGVPAALDMMLTGR	1560.78	2	17	6.1.1.3882.11	6252.41	9552.85	0.142563	4471.56	637.48	0.124775
3	67.37	sp|P40939|ECHA_HUMAN	HADHA	Trifunctional enzyme subunit alpha, mitochondrial OS=Homo sapiens GN=HADHA PE=1 SV=2	99	KYEAAYGK	928.465	2	11	5.1.1.2290.10	3720.62	1634.99	0.143667	2172.87	312.17	0.12562
3	67.37	sp|P40939|ECHA_HUMAN	HADHA	Trifunctional enzyme subunit alpha, mitochondrial OS=Homo sapiens GN=HADHA PE=1 SV=2	99	FVDLYGAQK	1039.53	2	12	3.1.1.2827.10	73686.5	3886.63	0.143778	11991.3	1724.08	0.125704
3	67.37	sp|P40939|ECHA_HUMAN	HADHA	Trifunctional enzyme subunit alpha, mitochondrial OS=Homo sapiens GN=HADHA PE=1 SV=2	99	VIGMHYFSPVDK	1407.69	3	15	10.1.1.7290.2	860.8	965.537	0.14397	448.15	64.52	0.125851
3	67.37	sp|P40939|ECHA_HUMAN	HADHA	Trifunctional enzyme subunit alpha, mitochondrial OS=Homo sapiens GN=HADHA PE=1 SV=2	99	KLDSLTTSFGFPVGAATLVDEVGVDVAK	2835.5	3	10	9.1.1.4951.8	8300.31	1214.91	0.144016	753.39	108.5	0.125886
3	67.37	sp|P40939|ECHA_HUMAN	HADHA	Trifunctional enzyme subunit alpha, mitochondrial OS=Homo sapiens GN=HADHA PE=1 SV=2	99	MVGVPAALDMMLTGR	1582.8	2	11	7.1.1.3705.12	599.57	763.104	0.144676	3883.03	561.78	0.12639
3	67.37	sp|P40939|ECHA_HUMAN	HADHA	Trifunctional enzyme subunit alpha, mitochondrial OS=Homo sapiens GN=HADHA PE=1 SV=2	99	LTAYAMTIPFVR	1403.76	2	11	5.1.1.3232.12	767.79	1528.98	0.145119	4985.48	723.49	0.126729
3	67.37	sp|P40939|ECHA_HUMAN	HADHA	Trifunctional enzyme subunit alpha, mitochondrial OS=Homo sapiens GN=HADHA PE=1 SV=2	99	TIEYLEEVAITFAK	1625.85	3	14	4.1.1.3917.3	5602.68	1424.06	0.145186	3347.97	486.08	0.12678
3	67.37	sp|P40939|ECHA_HUMAN	HADHA	Trifunctional enzyme subunit alpha, mitochondrial OS=Homo sapiens GN=HADHA PE=1 SV=2	99	MQLLEIITTEK	1317.72	2	16	4.1.1.3665.10	19604.6	5244.05	0.145494	8302.35	1207.94	0.127014
3	67.37	sp|P40939|ECHA_HUMAN	HADHA	Trifunctional enzyme subunit alpha, mitochondrial OS=Homo sapiens GN=HADHA PE=1 SV=2	99	QFTPCQLLADHANSPNKK	2050.99	3	10	10.1.1.7568.10	7315.94	683.622	0.145716	1170.08	170.5	0.127184
3	67.37	sp|P40939|ECHA_HUMAN	HADHA	Trifunctional enzyme subunit alpha, mitochondrial OS=Homo sapiens GN=HADHA PE=1 SV=2	99	KLDSLTTSFGFPVGAATLVDEVGVDVAK	2835.5	3	16	8.1.1.4647.16	48500.1	1614.7	0.147463	1776.38	261.95	0.128512
3	67.37	sp|P40939|ECHA_HUMAN	HADHA	Trifunctional enzyme subunit alpha, mitochondrial OS=Homo sapiens GN=HADHA PE=1 SV=2	99	QFTPCQLLADHANSPNKK	2050.99	3	16	10.1.1.7573.10	7315.94	5449.09	0.148406	7042.92	1045.21	0.129228
3	67.37	sp|P40939|ECHA_HUMAN	HADHA	Trifunctional enzyme subunit alpha, mitochondrial OS=Homo sapiens GN=HADHA PE=1 SV=2	99	GLYPAPLK	857.5	2	10	4.1.1.3192.4	2958.52	2138.47	0.149396	2930.86	437.86	0.129978
3	67.37	sp|P40939|ECHA_HUMAN	HADHA	Trifunctional enzyme subunit alpha, mitochondrial OS=Homo sapiens GN=HADHA PE=1 SV=2	99	TIEYLEEVAITFAK	1625.85	3	9	4.1.1.3931.5	383.94	376.214	0.149421	381.34	56.98	0.129996
3	67.37	sp|P40939|ECHA_HUMAN	HADHA	Trifunctional enzyme subunit alpha, mitochondrial OS=Homo sapiens GN=HADHA PE=1 SV=2	99	TIEYLEEVAITFAK	1625.86	2	13	4.1.1.3929.13	619.54	1077.38	0.149699	516.37	77.3	0.130207
3	67.37	sp|P40939|ECHA_HUMAN	HADHA	Trifunctional enzyme subunit alpha, mitochondrial OS=Homo sapiens GN=HADHA PE=1 SV=2	99	ADMVIEAVFEDLSLK	1694.84	3	14	3.1.1.3629.7	2482.85	1631.01	0.149732	2122.06	317.74	0.130232
3	67.37	sp|P40939|ECHA_HUMAN	HADHA	Trifunctional enzyme subunit alpha, mitochondrial OS=Homo sapiens GN=HADHA PE=1 SV=2	99	ILQEGVDPK	997.547	2	15	4.1.1.2984.9	7642.11	8543.01	0.150417	7456.19	1121.54	0.13075
3	67.37	sp|P40939|ECHA_HUMAN	HADHA	Trifunctional enzyme subunit alpha, mitochondrial OS=Homo sapiens GN=HADHA PE=1 SV=2	99	TIEYLEEVAITFAK	1631.86	3	9	4.1.1.3918.6	510.2	429.722	0.15076	2723.93	410.66	0.131009
3	67.37	sp|P40939|ECHA_HUMAN	HADHA	Trifunctional enzyme subunit alpha, mitochondrial OS=Homo sapiens GN=HADHA PE=1 SV=2	99	VIGMHYFSPVDK	1407.68	2	18	9.1.1.4144.20	3136.36	4680.11	0.150773	3040.07	458.36	0.131019
3	67.37	sp|P40939|ECHA_HUMAN	HADHA	Trifunctional enzyme subunit alpha, mitochondrial OS=Homo sapiens GN=HADHA PE=1 SV=2	99	EVEAVIPDHCIFASNTSALPISEIAAVSK	3067.57	3	24	7.1.1.3754.17	33447.4	25883.8	0.151124	23969.4	3622.35	0.131284
3	67.37	sp|P40939|ECHA_HUMAN	HADHA	Trifunctional enzyme subunit alpha, mitochondrial OS=Homo sapiens GN=HADHA PE=1 SV=2	99	MQLLEIITTEK	1333.71	2	13	4.1.1.3498.11	9612.28	2770.55	0.154363	2999.3	462.98	0.133721
3	67.37	sp|P40939|ECHA_HUMAN	HADHA	Trifunctional enzyme subunit alpha, mitochondrial OS=Homo sapiens GN=HADHA PE=1 SV=2	99	ADMVIEAVFEDLSLK	1700.86	3	11	4.1.1.3963.4	515.11	529.75	0.154632	3037.54	469.7	0.133923
3	67.37	sp|P40939|ECHA_HUMAN	HADHA	Trifunctional enzyme subunit alpha, mitochondrial OS=Homo sapiens GN=HADHA PE=1 SV=2	99	EVEAVIPDHCIFASNTSALPISEIAAVSK	3067.57	3	18	7.1.1.3749.20	33447.4	4355.54	0.155234	9163.86	1422.54	0.134374
3	67.37	sp|P40939|ECHA_HUMAN	HADHA	Trifunctional enzyme subunit alpha, mitochondrial OS=Homo sapiens GN=HADHA PE=1 SV=2	99	FGGGNPELLTQMVSK	1576.79	2	25	5.1.1.3210.19	71272.7	19636.7	0.157019	22891.4	3594.37	0.13571
3	67.37	sp|P40939|ECHA_HUMAN	HADHA	Trifunctional enzyme subunit alpha, mitochondrial OS=Homo sapiens GN=HADHA PE=1 SV=2	99	ALMGLYHGQVLCK	1488.76	3	11	10.1.1.7460.6	3452.03	425.425	0.157495	852.03	134.19	0.136065
3	67.37	sp|P40939|ECHA_HUMAN	HADHA	Trifunctional enzyme subunit alpha, mitochondrial OS=Homo sapiens GN=HADHA PE=1 SV=2	99	TIEYLEEVAITFAK	1625.86	2	12	4.1.1.3906.11	6621.92	998.5	0.158327	1219.63	193.1	0.136686
3	67.37	sp|P40939|ECHA_HUMAN	HADHA	Trifunctional enzyme subunit alpha, mitochondrial OS=Homo sapiens GN=HADHA PE=1 SV=2	99	TIEYLEEVAITFAK	1625.85	3	11	4.1.1.3907.7	5602.68	671.578	0.158531	1077.52	170.82	0.136838
3	67.37	sp|P40939|ECHA_HUMAN	HADHA	Trifunctional enzyme subunit alpha, mitochondrial OS=Homo sapiens GN=HADHA PE=1 SV=2	99	THINYGVK	936.511	2	12	6.1.1.2648.6	1587.67	877.131	0.158999	1785.54	283.9	0.137187
3	67.37	sp|P40939|ECHA_HUMAN	HADHA	Trifunctional enzyme subunit alpha, mitochondrial OS=Homo sapiens GN=HADHA PE=1 SV=2	99	TVLGTPEVLLGALPGAGGTQR	2012.14	3	19	8.1.1.4430.5	10859.9	6955.74	0.159954	31054.3	4967.27	0.137897
3	67.37	sp|P40939|ECHA_HUMAN	HADHA	Trifunctional enzyme subunit alpha, mitochondrial OS=Homo sapiens GN=HADHA PE=1 SV=2	99	MVGVPAALDMMLTGR	1576.78	2	16	7.1.1.3707.9	4059.54	5636.54	0.160026	3640.29	582.54	0.13795
3	67.37	sp|P40939|ECHA_HUMAN	HADHA	Trifunctional enzyme subunit alpha, mitochondrial OS=Homo sapiens GN=HADHA PE=1 SV=2	99	GQQQVFK	833.441	2	10	3.1.1.2327.2	6692.94	1527.62	0.160459	2089.75	335.32	0.138272
3	67.37	sp|P40939|ECHA_HUMAN	HADHA	Trifunctional enzyme subunit alpha, mitochondrial OS=Homo sapiens GN=HADHA PE=1 SV=2	91.51	LTAYAMTIPFVR	1403.76	2	9	6.1.1.3523.8	863.88	2064.91	0.160632	5166.79	829.95	0.1384
3	67.37	sp|P40939|ECHA_HUMAN	HADHA	Trifunctional enzyme subunit alpha, mitochondrial OS=Homo sapiens GN=HADHA PE=1 SV=2	99	ADMVIEAVFEDLSLK	1694.84	3	16	4.1.1.3965.5	3275.65	1356.64	0.16291	2310.73	376.44	0.140088
3	67.37	sp|P40939|ECHA_HUMAN	HADHA	Trifunctional enzyme subunit alpha, mitochondrial OS=Homo sapiens GN=HADHA PE=1 SV=2	99	MQLLEIITTEK	1317.72	2	12	5.1.1.3347.8	4239.93	2253.65	0.164213	2327.28	382.17	0.141051
3	67.37	sp|P40939|ECHA_HUMAN	HADHA	Trifunctional enzyme subunit alpha, mitochondrial OS=Homo sapiens GN=HADHA PE=1 SV=2	99	ADMVIEAVFEDLSLK	1694.84	2	16	4.1.1.3961.16	3478.78	2392.48	0.164799	2599.04	428.32	0.141483
3	67.37	sp|P40939|ECHA_HUMAN	HADHA	Trifunctional enzyme subunit alpha, mitochondrial OS=Homo sapiens GN=HADHA PE=1 SV=2	99	EVEAVIPDHCIFASNTSALPISEIAAVSK	3073.58	3	19	7.1.1.3750.19	5789.89	4125.23	0.16502	18902.6	3119.31	0.141646
3	67.37	sp|P40939|ECHA_HUMAN	HADHA	Trifunctional enzyme subunit alpha, mitochondrial OS=Homo sapiens GN=HADHA PE=1 SV=2	99	TIEYLEEVAITFAK	1625.85	2	13	5.1.1.3587.10	2180.72	1270.23	0.16653	1993.82	332.03	0.142756
3	67.37	sp|P40939|ECHA_HUMAN	HADHA	Trifunctional enzyme subunit alpha, mitochondrial OS=Homo sapiens GN=HADHA PE=1 SV=2	99	MVGVPAALDMMLTGR	1592.77	2	13	7.1.1.3457.9	3303.3	2227.18	0.167094	2225.22	371.82	0.143171
3	67.37	sp|P40939|ECHA_HUMAN	HADHA	Trifunctional enzyme subunit alpha, mitochondrial OS=Homo sapiens GN=HADHA PE=1 SV=2	99	MVGVPAALDMMLTGR	1592.77	2	13	7.1.1.3457.9	3303.3	2227.18	0.167094	2225.22	371.82	0.143171
3	67.37	sp|P40939|ECHA_HUMAN	HADHA	Trifunctional enzyme subunit alpha, mitochondrial OS=Homo sapiens GN=HADHA PE=1 SV=2	99	MQLLEIITTEK	1323.74	2	10	5.1.1.3345.11	718.18	1653.01	0.167171	4087.96	683.39	0.143228
3	67.37	sp|P40939|ECHA_HUMAN	HADHA	Trifunctional enzyme subunit alpha, mitochondrial OS=Homo sapiens GN=HADHA PE=1 SV=2	99	VIGMHYFSPVDK	1391.69	3	14	9.1.1.4273.2	20999.6	2450.3	0.167387	7663.15	1282.71	0.143386
3	67.37	sp|P40939|ECHA_HUMAN	HADHA	Trifunctional enzyme subunit alpha, mitochondrial OS=Homo sapiens GN=HADHA PE=1 SV=2	99	CLAPMMSEVIR	1305.62	2	14	5.1.1.3191.11	6450.42	6942.44	0.168394	5687.15	957.68	0.144124
3	67.37	sp|P40939|ECHA_HUMAN	HADHA	Trifunctional enzyme subunit alpha, mitochondrial OS=Homo sapiens GN=HADHA PE=1 SV=2	99	DSIFSNLTGQLDYQGFEK	2060.97	2	13	4.1.1.3786.19	3721.15	1202.91	0.170637	2641.39	450.72	0.145765
3	67.37	sp|P40939|ECHA_HUMAN	HADHA	Trifunctional enzyme subunit alpha, mitochondrial OS=Homo sapiens GN=HADHA PE=1 SV=2	99	TVLGTPEVLLGALPGAGGTQR	2006.11	3	11	7.1.1.3720.5	1157.96	982.655	0.170964	730.62	124.91	0.146003
3	67.37	sp|P40939|ECHA_HUMAN	HADHA	Trifunctional enzyme subunit alpha, mitochondrial OS=Homo sapiens GN=HADHA PE=1 SV=2	99	GFYIYQEGVK	1202.6	2	9	3.1.1.2956.11	72479.2	1170.1	0.171456	3044.57	522.01	0.146362
3	67.37	sp|P40939|ECHA_HUMAN	HADHA	Trifunctional enzyme subunit alpha, mitochondrial OS=Homo sapiens GN=HADHA PE=1 SV=2	99	MVGVPAALDMMLTGR	1576.78	2	10	7.1.1.3702.12	4059.54	1287.53	0.174182	1543.16	268.79	0.148343
3	67.37	sp|P40939|ECHA_HUMAN	HADHA	Trifunctional enzyme subunit alpha, mitochondrial OS=Homo sapiens GN=HADHA PE=1 SV=2	99	MVGVPAALDMMLTGR	1576.78	2	10	7.1.1.3702.12	4059.54	1287.53	0.174182	1543.16	268.79	0.148343
3	67.37	sp|P40939|ECHA_HUMAN	HADHA	Trifunctional enzyme subunit alpha, mitochondrial OS=Homo sapiens GN=HADHA PE=1 SV=2	99	MVGVPAALDMMLTGR	1576.78	2	10	7.1.1.3702.12	4059.54	1287.53	0.174182	1543.16	268.79	0.148343
3	67.37	sp|P40939|ECHA_HUMAN	HADHA	Trifunctional enzyme subunit alpha, mitochondrial OS=Homo sapiens GN=HADHA PE=1 SV=2	99	GFYIYQEGVK	1202.6	2	13	4.1.1.3289.16	8086.01	7487.53	0.174799	7987.9	1396.28	0.148791
3	67.37	sp|P40939|ECHA_HUMAN	HADHA	Trifunctional enzyme subunit alpha, mitochondrial OS=Homo sapiens GN=HADHA PE=1 SV=2	99	GQQQVFK	833.441	2	8	3.1.1.2332.2	6692.94	684.786	0.176359	903.33	159.31	0.149919
3	67.37	sp|P40939|ECHA_HUMAN	HADHA	Trifunctional enzyme subunit alpha, mitochondrial OS=Homo sapiens GN=HADHA PE=1 SV=2	97.6	KYEAAYGK	928.465	2	6	5.1.1.2309.12	3720.62	179.068	0.176691	357.63	63.19	0.150159
3	67.37	sp|P40939|ECHA_HUMAN	HADHA	Trifunctional enzyme subunit alpha, mitochondrial OS=Homo sapiens GN=HADHA PE=1 SV=2	99	ADMVIEAVFEDLSLK	1694.84	2	13	3.1.1.3624.20	2195.18	626.272	0.176693	825.84	145.92	0.150161
3	67.37	sp|P40939|ECHA_HUMAN	HADHA	Trifunctional enzyme subunit alpha, mitochondrial OS=Homo sapiens GN=HADHA PE=1 SV=2	94.57	ADMVIEAVFEDLSLK	1678.85	3	6	5.1.1.3751.2	386.61	166.465	0.181688	382.58	69.51	0.153753
3	67.37	sp|P40939|ECHA_HUMAN	HADHA	Trifunctional enzyme subunit alpha, mitochondrial OS=Homo sapiens GN=HADHA PE=1 SV=2	99	TVLGTPEVLLGALPGAGGTQR	2006.11	3	16	7.1.1.3715.7	1157.96	1270.42	0.182452	1085.38	198.03	0.1543
3	67.37	sp|P40939|ECHA_HUMAN	HADHA	Trifunctional enzyme subunit alpha, mitochondrial OS=Homo sapiens GN=HADHA PE=1 SV=2	99	MVGVPAALDMMLTGR	1566.8	2	11	6.1.1.3879.11	1098.39	1332.84	0.183424	5467.89	1002.94	0.154994
3	67.37	sp|P40939|ECHA_HUMAN	HADHA	Trifunctional enzyme subunit alpha, mitochondrial OS=Homo sapiens GN=HADHA PE=1 SV=2	99	VIGMHYFSPVDK	1407.68	2	14	9.1.1.4136.19	3136.36	1696.22	0.183721	1317.98	242.14	0.155206
3	67.37	sp|P40939|ECHA_HUMAN	HADHA	Trifunctional enzyme subunit alpha, mitochondrial OS=Homo sapiens GN=HADHA PE=1 SV=2	99	TIEYLEEVAITFAK	1625.86	2	9	4.1.1.3928.12	619.54	517.784	0.183743	534.06	98.13	0.155222
3	67.37	sp|P40939|ECHA_HUMAN	HADHA	Trifunctional enzyme subunit alpha, mitochondrial OS=Homo sapiens GN=HADHA PE=1 SV=2	99	ADMVIEAVFEDLSLK	1678.85	2	20	4.1.1.4075.8	5574.03	8128.85	0.184858	4787.72	885.05	0.156017
3	67.37	sp|P40939|ECHA_HUMAN	HADHA	Trifunctional enzyme subunit alpha, mitochondrial OS=Homo sapiens GN=HADHA PE=1 SV=2	90.84	GLYPAPLK	857.501	2	5	5.1.1.2890.3	37966.2	459.733	0.189712	1406.66	266.86	0.15946
3	67.37	sp|P40939|ECHA_HUMAN	HADHA	Trifunctional enzyme subunit alpha, mitochondrial OS=Homo sapiens GN=HADHA PE=1 SV=2	99	TVLGTPEVLLGALPGAGGTQR	2006.13	3	25	8.1.1.4432.3	48965.9	61212.7	0.189735	44923.3	8523.5	0.159476
3	67.37	sp|P40939|ECHA_HUMAN	HADHA	Trifunctional enzyme subunit alpha, mitochondrial OS=Homo sapiens GN=HADHA PE=1 SV=2	99	THINYGVK	930.492	2	9	7.1.1.2710.5	1131.76	1300.33	0.19044	534.71	101.83	0.159974
3	67.37	sp|P40939|ECHA_HUMAN	HADHA	Trifunctional enzyme subunit alpha, mitochondrial OS=Homo sapiens GN=HADHA PE=1 SV=2	99	TVLGTPEVLLGALPGAGGTQR	2006.13	3	11	8.1.1.4427.3	48965.9	1999.95	0.194844	1143.22	222.75	0.163071
3	67.37	sp|P40939|ECHA_HUMAN	HADHA	Trifunctional enzyme subunit alpha, mitochondrial OS=Homo sapiens GN=HADHA PE=1 SV=2	99	FGELVMTK	939.474	2	12	3.1.1.2723.9	4105.05	2877.49	0.197593	3488.33	689.27	0.164992
3	67.37	sp|P40939|ECHA_HUMAN	HADHA	Trifunctional enzyme subunit alpha, mitochondrial OS=Homo sapiens GN=HADHA PE=1 SV=2	99	FGELVMTK	945.503	2	9	4.1.1.3070.8	624.45	576.061	0.197976	2068.23	409.46	0.165259
3	67.37	sp|P40939|ECHA_HUMAN	HADHA	Trifunctional enzyme subunit alpha, mitochondrial OS=Homo sapiens GN=HADHA PE=1 SV=2	99	FGELVMTK	923.478	2	11	3.1.1.2862.2	20288	1529.18	0.201912	2871.85	579.86	0.167992
3	67.37	sp|P40939|ECHA_HUMAN	HADHA	Trifunctional enzyme subunit alpha, mitochondrial OS=Homo sapiens GN=HADHA PE=1 SV=2	98.95	DTSASAVAVGLK	1117.6	2	6	2.1.1.2713.12	54928.4	152.362	0.202361	251.58	50.91	0.168303
3	67.37	sp|P40939|ECHA_HUMAN	HADHA	Trifunctional enzyme subunit alpha, mitochondrial OS=Homo sapiens GN=HADHA PE=1 SV=2	99	TVLGTPEVLLGALPGAGGTQR	2012.14	3	21	8.1.1.4435.2	10859.9	8041.3	0.203004	42830.2	8694.67	0.168747
3	67.37	sp|P40939|ECHA_HUMAN	HADHA	Trifunctional enzyme subunit alpha, mitochondrial OS=Homo sapiens GN=HADHA PE=1 SV=2	99	ELHSEFSEVMNEIWASDQIR	2435.11	3	19	7.1.1.3510.14	3905.69	3305.4	0.203802	3530.93	719.61	0.169298
3	67.37	sp|P40939|ECHA_HUMAN	HADHA	Trifunctional enzyme subunit alpha, mitochondrial OS=Homo sapiens GN=HADHA PE=1 SV=2	99	DSIFSNLTGQLDYQGFEK	2060.98	3	20	3.1.1.3454.15	14076.6	3204.36	0.20561	13251.9	2724.71	0.170544
3	67.37	sp|P40939|ECHA_HUMAN	HADHA	Trifunctional enzyme subunit alpha, mitochondrial OS=Homo sapiens GN=HADHA PE=1 SV=2	94.29	KLDSLTTSFGFPVGAATLVDEVGVDVAK	2835.5	3	11	7.1.1.3894.6	17590	1822.88	0.208071	258.47	53.78	0.172234
3	67.37	sp|P40939|ECHA_HUMAN	HADHA	Trifunctional enzyme subunit alpha, mitochondrial OS=Homo sapiens GN=HADHA PE=1 SV=2	99	MQLLEIITTEK	1317.72	2	12	5.1.1.3342.11	4239.93	1835.89	0.20886	2009.72	419.75	0.172774
3	67.37	sp|P40939|ECHA_HUMAN	HADHA	Trifunctional enzyme subunit alpha, mitochondrial OS=Homo sapiens GN=HADHA PE=1 SV=2	99	ALTSFER	822.423	2	8	3.1.1.2643.3	7197.62	3846.99	0.208984	4609.26	963.26	0.172859
3	67.37	sp|P40939|ECHA_HUMAN	HADHA	Trifunctional enzyme subunit alpha, mitochondrial OS=Homo sapiens GN=HADHA PE=1 SV=2	99	DLNSDMDSILASLK	1520.74	2	16	3.1.1.3556.17	10350	1205.31	0.209587	306.03	64.14	0.173272
3	67.37	sp|P40939|ECHA_HUMAN	HADHA	Trifunctional enzyme subunit alpha, mitochondrial OS=Homo sapiens GN=HADHA PE=1 SV=2	99	ADMVIEAVFEDLSLK	1678.85	2	12	3.1.1.3739.20	7728.41	531.035	0.209624	544.5	114.14	0.173296
