## Supplemental Table 1 for "Selective over-synthesis and rapid turnover of mitochondrial protein components of respiratory complexes" (part 7 of 48)

### Sheet: 3 Hr Pulse (continued)
Time	%Cov(95)	Accessions	Name	Names	Conf	Sequence	Obs MW	Theor z	Sc	Spectrum	Intensity (Peptide)	MS2Counts	H:L	Area L	Area H	H/(H+L)
3	67.37	sp|P40939|ECHA_HUMAN	HADHA	Trifunctional enzyme subunit alpha, mitochondrial OS=Homo sapiens GN=HADHA PE=1 SV=2	99	DSIFSNLTGQLDYQGFEK	2060.97	2	10	4.1.1.3791.20	3721.15	670.482	0.212	620	131.44	0.174917
3	67.37	sp|P40939|ECHA_HUMAN	HADHA	Trifunctional enzyme subunit alpha, mitochondrial OS=Homo sapiens GN=HADHA PE=1 SV=2	99	KLDSLTTSFGFPVGAATLVDEVGVDVAK	2835.5	3	11	8.1.1.4653.15	48500.1	1067.88	0.213518	795.53	169.86	0.17595
3	67.37	sp|P40939|ECHA_HUMAN	HADHA	Trifunctional enzyme subunit alpha, mitochondrial OS=Homo sapiens GN=HADHA PE=1 SV=2	99	ADMVIEAVFEDLSLK	1694.84	2	15	4.1.1.3966.16	3478.78	2651.78	0.214789	1002.75	215.38	0.176812
3	67.37	sp|P40939|ECHA_HUMAN	HADHA	Trifunctional enzyme subunit alpha, mitochondrial OS=Homo sapiens GN=HADHA PE=1 SV=2	99	DLNSDMDSILASLK	1536.74	2	14	3.1.1.3209.18	1210.48	1034.97	0.215913	1170.84	252.8	0.177573
3	67.37	sp|P40939|ECHA_HUMAN	HADHA	Trifunctional enzyme subunit alpha, mitochondrial OS=Homo sapiens GN=HADHA PE=1 SV=2	99	HVAEDLGK	867.439	2	9	8.1.1.2814.4	307.02	242.416	0.219226	302.61	66.34	0.179808
3	67.37	sp|P40939|ECHA_HUMAN	HADHA	Trifunctional enzyme subunit alpha, mitochondrial OS=Homo sapiens GN=HADHA PE=1 SV=2	99	HVAEDLGK	867.445	2	9	7.1.1.2535.4	1157.05	277.877	0.219418	1046.54	229.63	0.179937
3	67.37	sp|P40939|ECHA_HUMAN	HADHA	Trifunctional enzyme subunit alpha, mitochondrial OS=Homo sapiens GN=HADHA PE=1 SV=2	99	LPPKSEVSSDEDIQFR	1845.91	3	14	9.1.1.4159.15	9578.89	1797.94	0.222448	1827.53	406.53	0.181969
3	67.37	sp|P40939|ECHA_HUMAN	HADHA	Trifunctional enzyme subunit alpha, mitochondrial OS=Homo sapiens GN=HADHA PE=1 SV=2	99	HVAEDLGK	867.443	2	9	5.1.1.2396.4	429.18	165.502	0.223804	361.79	80.97	0.182876
3	67.37	sp|P40939|ECHA_HUMAN	HADHA	Trifunctional enzyme subunit alpha, mitochondrial OS=Homo sapiens GN=HADHA PE=1 SV=2	99	FGELVMTK	939.471	2	11	4.1.1.3073.6	2779.16	2165.53	0.22413	2727.39	611.29	0.183093
3	67.37	sp|P40939|ECHA_HUMAN	HADHA	Trifunctional enzyme subunit alpha, mitochondrial OS=Homo sapiens GN=HADHA PE=1 SV=2	99	YEAAYGK	800.37	2	9	2.1.1.2169.3	431.21	485.125	0.228884	427.99	97.96	0.186253
3	67.37	sp|P40939|ECHA_HUMAN	HADHA	Trifunctional enzyme subunit alpha, mitochondrial OS=Homo sapiens GN=HADHA PE=1 SV=2	99	DSIFSNLTGQLDYQGFEK	2060.97	2	9	4.1.1.3785.20	3721.15	580.203	0.229742	1155.34	265.43	0.186821
3	67.37	sp|P40939|ECHA_HUMAN	HADHA	Trifunctional enzyme subunit alpha, mitochondrial OS=Homo sapiens GN=HADHA PE=1 SV=2	99	ALTSFER	822.423	2	9	3.1.1.2648.3	7197.62	1250.02	0.230032	1456.45	335.03	0.187013
3	67.37	sp|P40939|ECHA_HUMAN	HADHA	Trifunctional enzyme subunit alpha, mitochondrial OS=Homo sapiens GN=HADHA PE=1 SV=2	99	MVGVPAALDMMLTGR	1560.78	2	10	6.1.1.3877.6	6252.41	1955.82	0.232818	1288.43	299.97	0.18885
3	67.37	sp|P40939|ECHA_HUMAN	HADHA	Trifunctional enzyme subunit alpha, mitochondrial OS=Homo sapiens GN=HADHA PE=1 SV=2	99	ALTSFERDSIFSNLTGQLDYQGFEK	2865.4	3	15	7.1.1.3718.21	1908.83	2629.78	0.241981	1858.49	449.72	0.194835
3	67.37	sp|P40939|ECHA_HUMAN	HADHA	Trifunctional enzyme subunit alpha, mitochondrial OS=Homo sapiens GN=HADHA PE=1 SV=2	93.58	DSIFSNLTGQLDYQGFEK	2060.98	3	11	3.1.1.3453.13	14076.6	4377.41	0.245339	13820.6	3390.74	0.197006
3	67.37	sp|P40939|ECHA_HUMAN	HADHA	Trifunctional enzyme subunit alpha, mitochondrial OS=Homo sapiens GN=HADHA PE=1 SV=2	99	DSIFSNLTGQLDYQGFEK	2060.98	3	12	3.1.1.3450.12	14076.6	689.287	0.246803	6153.98	1518.82	0.197949
3	67.37	sp|P40939|ECHA_HUMAN	HADHA	Trifunctional enzyme subunit alpha, mitochondrial OS=Homo sapiens GN=HADHA PE=1 SV=2	99	VIGMHYFSPVDK	1391.69	2	11	9.1.1.4278.17	12097.8	2749.67	0.253876	1230.13	312.3	0.202473
3	67.37	sp|P40939|ECHA_HUMAN	HADHA	Trifunctional enzyme subunit alpha, mitochondrial OS=Homo sapiens GN=HADHA PE=1 SV=2	99	HVAEDLGK	867.443	2	9	5.1.1.2401.5	429.18	270.535	0.26127	356.49	93.14	0.207148
3	67.37	sp|P40939|ECHA_HUMAN	HADHA	Trifunctional enzyme subunit alpha, mitochondrial OS=Homo sapiens GN=HADHA PE=1 SV=2	98.53	ALMGLYHGQVLCK	1488.76	3	9	9.1.1.4283.4	1830.66	1829.25	0.263937	1154.63	304.75	0.208822
3	67.37	sp|P40939|ECHA_HUMAN	HADHA	Trifunctional enzyme subunit alpha, mitochondrial OS=Homo sapiens GN=HADHA PE=1 SV=2	99	MVGVPAALDMMLTGR	1560.78	3	12	6.1.1.3878.2	2860.78	2934.01	0.270057	1178.16	318.17	0.212634
3	67.37	sp|P40939|ECHA_HUMAN	HADHA	Trifunctional enzyme subunit alpha, mitochondrial OS=Homo sapiens GN=HADHA PE=1 SV=2	97.36	ALTSFER	822.423	2	7	3.1.1.2654.3	7197.62	826.96	0.275498	594.56	163.8	0.215992
3	67.37	sp|P40939|ECHA_HUMAN	HADHA	Trifunctional enzyme subunit alpha, mitochondrial OS=Homo sapiens GN=HADHA PE=1 SV=2	99	TLQEVTQLSQEAQR	1629.83	3	12	3.1.1.2931.13	24526.6	736.339	0.287967	631.74	181.92	0.223582
3	67.37	sp|P40939|ECHA_HUMAN	HADHA	Trifunctional enzyme subunit alpha, mitochondrial OS=Homo sapiens GN=HADHA PE=1 SV=2	99	FGELVMTK	939.471	2	9	4.1.1.3068.11	2779.16	913.039	0.294656	978.7	288.38	0.227594
3	67.37	sp|P40939|ECHA_HUMAN	HADHA	Trifunctional enzyme subunit alpha, mitochondrial OS=Homo sapiens GN=HADHA PE=1 SV=2	98.24	HVAEDLGK	867.443	2	6	5.1.1.2417.4	229.44	107.684	0.297626	188.29	56.04	0.229362
3	67.37	sp|P40939|ECHA_HUMAN	HADHA	Trifunctional enzyme subunit alpha, mitochondrial OS=Homo sapiens GN=HADHA PE=1 SV=2	90.45	THINYGVK	930.492	2	6	7.1.1.2705.8	1131.76	471.136	0.331973	181.31	60.19	0.249234
3	67.37	sp|P40939|ECHA_HUMAN	HADHA	Trifunctional enzyme subunit alpha, mitochondrial OS=Homo sapiens GN=HADHA PE=1 SV=2	99	DLNSDMDSILASLK	1520.74	2	11	5.1.1.3563.9	445.16	453.532	0.336074	314.99	105.86	0.251539
3	67.37	sp|P40939|ECHA_HUMAN	HADHA	Trifunctional enzyme subunit alpha, mitochondrial OS=Homo sapiens GN=HADHA PE=1 SV=2	99	LPPKSEVSSDEDIQFR	1846.92	3	14	9.1.1.4170.15	1774.96	3376.51	0.354677	329.99	117.04	0.261817
3	67.37	sp|P40939|ECHA_HUMAN	HADHA	Trifunctional enzyme subunit alpha, mitochondrial OS=Homo sapiens GN=HADHA PE=1 SV=2	98.9	QFTPCQLLADHANSPNKK	2051.98	3	12	8.1.1.4101.12	1598.57	2395.28	0.357131	1175.34	419.75	0.263151
3	67.37	sp|P40939|ECHA_HUMAN	HADHA	Trifunctional enzyme subunit alpha, mitochondrial OS=Homo sapiens GN=HADHA PE=1 SV=2	99	ILQEGVDPK	997.547	2	8	4.1.1.2994.8	7642.11	719.335	0.365266	265.04	96.81	0.267542
3	67.37	sp|P40939|ECHA_HUMAN	HADHA	Trifunctional enzyme subunit alpha, mitochondrial OS=Homo sapiens GN=HADHA PE=1 SV=2	99	HVAEDLGK	867.443	2	9	5.1.1.2406.4	429.18	175.939	0.368312	213.27	78.55	0.269173
3	67.37	sp|P40939|ECHA_HUMAN	HADHA	Trifunctional enzyme subunit alpha, mitochondrial OS=Homo sapiens GN=HADHA PE=1 SV=2	99	TVLGTPEVLLGALPGAGGTQR	2006.11	3	10	7.1.1.4316.4	198.3	247.196	0.377027	128.24	48.35	0.273798
3	67.37	sp|P40939|ECHA_HUMAN	HADHA	Trifunctional enzyme subunit alpha, mitochondrial OS=Homo sapiens GN=HADHA PE=1 SV=2	98.56	YEAAYGK	800.37	2	8	2.1.1.2184.2	435.18	384.214	0.395207	193.19	76.35	0.28326
3	67.37	sp|P40939|ECHA_HUMAN	HADHA	Trifunctional enzyme subunit alpha, mitochondrial OS=Homo sapiens GN=HADHA PE=1 SV=2	99	ADMVIEAVFEDLSLK	1678.85	3	15	4.1.1.4071.4	4103.43	831.061	0.400017	1285.87	514.37	0.285723
3	67.37	sp|P40939|ECHA_HUMAN	HADHA	Trifunctional enzyme subunit alpha, mitochondrial OS=Homo sapiens GN=HADHA PE=1 SV=2	99	ADMVIEAVFEDLSLK	1678.85	3	11	4.1.1.4080.5	4103.43	394.214	0.421868	773.82	326.45	0.2967
3	67.37	sp|P40939|ECHA_HUMAN	HADHA	Trifunctional enzyme subunit alpha, mitochondrial OS=Homo sapiens GN=HADHA PE=1 SV=2	99	HVAEDLGK	867.443	2	11	5.1.1.2411.3	229.44	140.771	0.425743	187.86	79.98	0.298611
3	67.37	sp|P40939|ECHA_HUMAN	HADHA	Trifunctional enzyme subunit alpha, mitochondrial OS=Homo sapiens GN=HADHA PE=1 SV=2	97.77	KLDSLTTSF	1010.53	2	9	3.1.1.2954.6	1175.26	1801.55	0.492232	1138.59	560.45	0.329863
3	67.37	sp|P40939|ECHA_HUMAN	HADHA	Trifunctional enzyme subunit alpha, mitochondrial OS=Homo sapiens GN=HADHA PE=1 SV=2	99	MQLLEIITTEK	1333.72	2	10	5.1.1.3187.13	1798.5	2196.44	0.580234	444.7	258.03	0.367182
3	67.37	sp|P40939|ECHA_HUMAN	HADHA	Trifunctional enzyme subunit alpha, mitochondrial OS=Homo sapiens GN=HADHA PE=1 SV=2	96.88	FGELVMTK	923.481	2	11	4.1.1.3200.10	9302.08	7302.57	0.743049	8918.38	6626.79	0.426293
3	67.37	sp|P40939|ECHA_HUMAN	HADHA	Trifunctional enzyme subunit alpha, mitochondrial OS=Homo sapiens GN=HADHA PE=1 SV=2	99	MGLVDQLVEPLGPGLKPPEER	2305.2	3	15	9.1.1.4629.13	1445.26	2163.97	0.754313	1308.41	986.95	0.429976
3	67.37	sp|P40939|ECHA_HUMAN	HADHA	Trifunctional enzyme subunit alpha, mitochondrial OS=Homo sapiens GN=HADHA PE=1 SV=2	99	LPPKSEVSSDEDIQFR	1845.92	3	12	8.1.1.3839.11	1712.77	2051.7	0.800536	1149.63	920.32	0.44461
3	67.37	sp|P40939|ECHA_HUMAN	HADHA	Trifunctional enzyme subunit alpha, mitochondrial OS=Homo sapiens GN=HADHA PE=1 SV=2	99	HVAEDLGK	867.445	2	9	7.1.1.2530.4	1157.05	165.602	0.8035	207.99	167.12	0.445523
3	67.37	sp|P40939|ECHA_HUMAN	HADHA	Trifunctional enzyme subunit alpha, mitochondrial OS=Homo sapiens GN=HADHA PE=1 SV=2	98.96	ILQEGVDPK	997.544	2	10	5.1.1.2664.11	28676.6	1108.98	0.829802	431.32	357.91	0.453493
3	67.37	sp|P40939|ECHA_HUMAN	HADHA	Trifunctional enzyme subunit alpha, mitochondrial OS=Homo sapiens GN=HADHA PE=1 SV=2	99	TIEYLEEVAITFAK	1625.86	3	12	5.1.1.3597.3	1571.52	453.932	0.86812	452.23	392.59	0.464703
3	67.37	sp|P40939|ECHA_HUMAN	HADHA	Trifunctional enzyme subunit alpha, mitochondrial OS=Homo sapiens GN=HADHA PE=1 SV=2	96.78	HVAEDLGK	867.439	2	6	8.1.1.2809.3	307.02	164.25	0.952521	152.7	145.45	0.487842
3	67.37	sp|P40939|ECHA_HUMAN	HADHA	Trifunctional enzyme subunit alpha, mitochondrial OS=Homo sapiens GN=HADHA PE=1 SV=2	92.4	GLGFPPCLGGPFR	1373.71	2	7	4.1.1.3716.9	1289.01	906.737	1.06916	643.69	688.21	0.516713
3	67.37	sp|P40939|ECHA_HUMAN	HADHA	Trifunctional enzyme subunit alpha, mitochondrial OS=Homo sapiens GN=HADHA PE=1 SV=2	90.45	QFTPCQLLADHANSPNKK	2111.04	3	11	9.1.1.4351.16	884.35	3667.28	1.16183	821.68	954.65	0.537428
3	67.37	sp|P40939|ECHA_HUMAN	HADHA	Trifunctional enzyme subunit alpha, mitochondrial OS=Homo sapiens GN=HADHA PE=1 SV=2	98.94	ILQEGVDPK	997.547	2	8	4.1.1.2989.9	7642.11	591.764	1.22403	288.98	353.72	0.550366
3	67.37	sp|P40939|ECHA_HUMAN	HADHA	Trifunctional enzyme subunit alpha, mitochondrial OS=Homo sapiens GN=HADHA PE=1 SV=2	99	TIEYLEEVAITFAK	1625.86	2	12	6.1.1.3879.12	1992.24	1068.67	1.25436	500.95	628.37	0.556414
3	67.37	sp|P40939|ECHA_HUMAN	HADHA	Trifunctional enzyme subunit alpha, mitochondrial OS=Homo sapiens GN=HADHA PE=1 SV=2	99	TIEYLEEVAITFAK	1625.86	3	12	5.1.1.3592.5	1571.52	565.158	1.26205	1344.26	1696.53	0.557924
3	67.37	sp|P40939|ECHA_HUMAN	HADHA	Trifunctional enzyme subunit alpha, mitochondrial OS=Homo sapiens GN=HADHA PE=1 SV=2	99	ILQEGVDPK	997.544	2	10	5.1.1.2680.10	28676.6	798.354	1.44315	465.67	672.03	0.590692
3	67.37	sp|P40939|ECHA_HUMAN	HADHA	Trifunctional enzyme subunit alpha, mitochondrial OS=Homo sapiens GN=HADHA PE=1 SV=2	96.21	NKFGAPQK	888.483	2	8	8.1.1.2774.5	890.87	583.599	1.47612	474.23	700.02	0.596142
3	67.37	sp|P40939|ECHA_HUMAN	HADHA	Trifunctional enzyme subunit alpha, mitochondrial OS=Homo sapiens GN=HADHA PE=1 SV=2	99	NKFGAPQK	888.483	2	10	8.1.1.2773.3	890.87	232.392	1.53362	573.8	879.99	0.605308
3	78.37	sp|P40939|ECHA_HUMAN	HADHA	Trifunctional enzyme subunit alpha, mitochondrial OS=Homo sapiens GN=HADHA PE=1 SV=2	99	HVAEDLGK	867.441	2	8	5.1.1.1598.8	330.45	336.519	1.60179	321.11	514.35	0.615649
3	78.37	sp|P40939|ECHA_HUMAN	HADHA	Trifunctional enzyme subunit alpha, mitochondrial OS=Homo sapiens GN=HADHA PE=1 SV=2	98.61	NKFGAPQK	888.482	2	9	9.1.1.1560.5	591.32	409.522	1.53011	587.61	899.11	0.604761
3	78.37	sp|P40939|ECHA_HUMAN	HADHA	Trifunctional enzyme subunit alpha, mitochondrial OS=Homo sapiens GN=HADHA PE=1 SV=2	99	TIEYLEEVAITFAK	1625.86	2	15	3.1.1.3088.15	1800.72	1770.9	1.01764	1456.53	1482.23	0.504373
3	78.37	sp|P40939|ECHA_HUMAN	HADHA	Trifunctional enzyme subunit alpha, mitochondrial OS=Homo sapiens GN=HADHA PE=1 SV=2	99	HVAEDLGK	867.441	2	9	5.1.1.1603.7	330.45	284.993	1.01513	261.67	265.63	0.503755
3	78.37	sp|P40939|ECHA_HUMAN	HADHA	Trifunctional enzyme subunit alpha, mitochondrial OS=Homo sapiens GN=HADHA PE=1 SV=2	96.65	AMTIPFVR	933.509	2	7	6.1.1.2231.3	2133.5	1289.86	0.845774	1368.32	1157.29	0.458222
3	78.37	sp|P40939|ECHA_HUMAN	HADHA	Trifunctional enzyme subunit alpha, mitochondrial OS=Homo sapiens GN=HADHA PE=1 SV=2	99	QFTPCQLLADHANSPNKK	2051.99	3	12	8.1.1.2411.11	2794.39	4281.12	0.647896	2638.4	1709.41	0.393166
3	78.37	sp|P40939|ECHA_HUMAN	HADHA	Trifunctional enzyme subunit alpha, mitochondrial OS=Homo sapiens GN=HADHA PE=1 SV=2	98.32	HVAEDLGK	867.441	2	6	5.1.1.1614.4	330.45	191.571	0.641395	201.81	129.44	0.390762
3	78.37	sp|P40939|ECHA_HUMAN	HADHA	Trifunctional enzyme subunit alpha, mitochondrial OS=Homo sapiens GN=HADHA PE=1 SV=2	95.44	HVAEDLGK	867.443	2	6	8.1.1.1669.3	859.87	247.684	0.586107	314.84	184.53	0.369526
3	78.37	sp|P40939|ECHA_HUMAN	HADHA	Trifunctional enzyme subunit alpha, mitochondrial OS=Homo sapiens GN=HADHA PE=1 SV=2	99	HVAEDLGK	867.441	2	8	5.1.1.1609.5	330.45	221.478	0.539391	270.49	145.9	0.350393
3	78.37	sp|P40939|ECHA_HUMAN	HADHA	Trifunctional enzyme subunit alpha, mitochondrial OS=Homo sapiens GN=HADHA PE=1 SV=2	99	TIEYLEEVAITFAK	1625.85	2	16	5.1.1.2723.12	2981.7	2026.31	0.51579	2175.42	1122.06	0.340278
3	78.37	sp|P40939|ECHA_HUMAN	HADHA	Trifunctional enzyme subunit alpha, mitochondrial OS=Homo sapiens GN=HADHA PE=1 SV=2	99	ALMGLYHGQVLCK	1504.76	2	15	6.1.1.1989.21	862.96	2027.5	0.509727	738.69	376.53	0.337628
3	78.37	sp|P40939|ECHA_HUMAN	HADHA	Trifunctional enzyme subunit alpha, mitochondrial OS=Homo sapiens GN=HADHA PE=1 SV=2	99	LPPKSEVSSDEDIQFR	1845.91	3	15	10.1.1.2149.14	3287	1968.29	0.470791	1643.53	773.76	0.320094
3	78.37	sp|P40939|ECHA_HUMAN	HADHA	Trifunctional enzyme subunit alpha, mitochondrial OS=Homo sapiens GN=HADHA PE=1 SV=2	99	TIEYLEEVAITFAK	1625.85	2	15	5.1.1.2728.13	2981.7	1876.72	0.469664	2204.64	1035.44	0.319572
3	78.37	sp|P40939|ECHA_HUMAN	HADHA	Trifunctional enzyme subunit alpha, mitochondrial OS=Homo sapiens GN=HADHA PE=1 SV=2	96.72	HVAEDLGK	873.466	2	7	5.1.1.1539.4	1775.23	251.226	0.457677	616.22	282.03	0.313977
3	78.37	sp|P40939|ECHA_HUMAN	HADHA	Trifunctional enzyme subunit alpha, mitochondrial OS=Homo sapiens GN=HADHA PE=1 SV=2	96.05	THINYGVK	946.49	2	11	6.1.1.1663.8	715.93	1003.06	0.44245	687.49	304.18	0.306735
3	78.37	sp|P40939|ECHA_HUMAN	HADHA	Trifunctional enzyme subunit alpha, mitochondrial OS=Homo sapiens GN=HADHA PE=1 SV=2	99	THINYGVK	946.49	2	11	6.1.1.1663.8	715.93	1003.06	0.44245	687.49	304.18	0.306735
3	78.37	sp|P40939|ECHA_HUMAN	HADHA	Trifunctional enzyme subunit alpha, mitochondrial OS=Homo sapiens GN=HADHA PE=1 SV=2	99	THINYGVK	946.489	2	10	5.1.1.1712.5	566.82	552.555	0.438007	402.87	176.46	0.304593
3	78.37	sp|P40939|ECHA_HUMAN	HADHA	Trifunctional enzyme subunit alpha, mitochondrial OS=Homo sapiens GN=HADHA PE=1 SV=2	97.11	FGAPQKDVK	988.545	2	8	9.1.1.1770.13	2636.62	603.367	0.414941	484.43	201.01	0.293257
3	78.37	sp|P40939|ECHA_HUMAN	HADHA	Trifunctional enzyme subunit alpha, mitochondrial OS=Homo sapiens GN=HADHA PE=1 SV=2	99	QFTPCQLLADHANSPNKK	2051.98	3	13	8.1.1.2401.12	4508.75	4562.29	0.398633	3877.38	1545.65	0.285016
3	78.37	sp|P40939|ECHA_HUMAN	HADHA	Trifunctional enzyme subunit alpha, mitochondrial OS=Homo sapiens GN=HADHA PE=1 SV=2	99	HVAEDLGK	867.445	2	8	6.1.1.1504.4	3758.27	248.884	0.398057	325.28	129.48	0.284722
3	78.37	sp|P40939|ECHA_HUMAN	HADHA	Trifunctional enzyme subunit alpha, mitochondrial OS=Homo sapiens GN=HADHA PE=1 SV=2	97.76	HVAEDLGK	867.446	2	7	9.1.1.1644.3	555.61	326.444	0.395912	427.62	169.3	0.283623
3	78.37	sp|P40939|ECHA_HUMAN	HADHA	Trifunctional enzyme subunit alpha, mitochondrial OS=Homo sapiens GN=HADHA PE=1 SV=2	99	ILQEGVDPK	997.542	2	11	3.1.1.2227.10	3244.19	1564.87	0.391825	1015.48	397.89	0.281519
3	78.37	sp|P40939|ECHA_HUMAN	HADHA	Trifunctional enzyme subunit alpha, mitochondrial OS=Homo sapiens GN=HADHA PE=1 SV=2	99	HVAEDLGK	867.445	2	12	6.1.1.1473.7	3758.27	418.424	0.378066	808.8	305.78	0.274345
3	78.37	sp|P40939|ECHA_HUMAN	HADHA	Trifunctional enzyme subunit alpha, mitochondrial OS=Homo sapiens GN=HADHA PE=1 SV=2	99	ILQEGVDPK	997.543	2	10	9.1.1.1929.10	1943.24	2166.33	0.367092	1574.02	577.81	0.26852
3	78.37	sp|P40939|ECHA_HUMAN	HADHA	Trifunctional enzyme subunit alpha, mitochondrial OS=Homo sapiens GN=HADHA PE=1 SV=2	99	TILKDATLTALDR	1429.81	3	11	6.1.1.2128.4	16700.5	1465.87	0.364722	837.35	305.4	0.26725
3	78.37	sp|P40939|ECHA_HUMAN	HADHA	Trifunctional enzyme subunit alpha, mitochondrial OS=Homo sapiens GN=HADHA PE=1 SV=2	99	HVAEDLGKVFGER	1455.75	3	17	9.1.1.2166.5	4212.91	2746.07	0.336698	2585.37	870.49	0.251888
3	78.37	sp|P40939|ECHA_HUMAN	HADHA	Trifunctional enzyme subunit alpha, mitochondrial OS=Homo sapiens GN=HADHA PE=1 SV=2	99	ALMGLYHGQVLCK	1504.75	2	12	10.1.1.2165.20	2873.08	1763.44	0.320671	753.7	241.69	0.242809
3	78.37	sp|P40939|ECHA_HUMAN	HADHA	Trifunctional enzyme subunit alpha, mitochondrial OS=Homo sapiens GN=HADHA PE=1 SV=2	99	DLNSDMDSILASLK	1520.74	2	10	2.1.1.8900.20	268.31	409.522	0.320468	231.38	74.15	0.242693
3	78.37	sp|P40939|ECHA_HUMAN	HADHA	Trifunctional enzyme subunit alpha, mitochondrial OS=Homo sapiens GN=HADHA PE=1 SV=2	99	MGLVDQLVEPLGPGLKPPEER	2289.18	3	14	8.1.1.2605.13	18304.4	2287.46	0.315163	1610.88	507.69	0.239638
3	78.37	sp|P40939|ECHA_HUMAN	HADHA	Trifunctional enzyme subunit alpha, mitochondrial OS=Homo sapiens GN=HADHA PE=1 SV=2	99	THINYGVK	931.474	2	11	5.1.1.1758.7	698.71	1102.55	0.312532	692.44	216.41	0.238114
3	78.37	sp|P40939|ECHA_HUMAN	HADHA	Trifunctional enzyme subunit alpha, mitochondrial OS=Homo sapiens GN=HADHA PE=1 SV=2	99	LPPKSEVSSDEDIQFR	1845.91	3	12	7.1.1.2140.15	7963.38	1914.67	0.308849	1150.66	355.38	0.23597
3	78.37	sp|P40939|ECHA_HUMAN	HADHA	Trifunctional enzyme subunit alpha, mitochondrial OS=Homo sapiens GN=HADHA PE=1 SV=2	99	GFYIYQEGVKR	1358.7	3	9	6.1.1.1962.3	1703.65	1930.48	0.308201	1434.65	442.16	0.235591
3	78.37	sp|P40939|ECHA_HUMAN	HADHA	Trifunctional enzyme subunit alpha, mitochondrial OS=Homo sapiens GN=HADHA PE=1 SV=2	99	STKPIVAAINGSCLGGGLEVAISCQYR	2821.42	3	15	8.1.1.2624.16	19877.9	2198.84	0.303781	1634.3	496.47	0.233
3	78.37	sp|P40939|ECHA_HUMAN	HADHA	Trifunctional enzyme subunit alpha, mitochondrial OS=Homo sapiens GN=HADHA PE=1 SV=2	99	ALMGLYHGQVLCK	1504.76	2	16	7.1.1.2151.18	2403.51	1868.96	0.298957	1151.37	344.21	0.230152
3	78.37	sp|P40939|ECHA_HUMAN	HADHA	Trifunctional enzyme subunit alpha, mitochondrial OS=Homo sapiens GN=HADHA PE=1 SV=2	99	MQLLEIITTEK	1317.72	2	13	6.1.1.2411.5	1431.51	1789.98	0.298102	1174.43	350.1	0.229645
3	78.37	sp|P40939|ECHA_HUMAN	HADHA	Trifunctional enzyme subunit alpha, mitochondrial OS=Homo sapiens GN=HADHA PE=1 SV=2	98.54	MQLLEIITTEK	1323.73	2	9	6.1.1.2412.7	438.59	1572.65	0.296445	1427.21	423.09	0.22866
3	78.37	sp|P40939|ECHA_HUMAN	HADHA	Trifunctional enzyme subunit alpha, mitochondrial OS=Homo sapiens GN=HADHA PE=1 SV=2	99	HVAEDLGK	867.445	2	11	6.1.1.1499.4	3758.27	362.662	0.293293	622.04	182.44	0.22678
3	78.37	sp|P40939|ECHA_HUMAN	HADHA	Trifunctional enzyme subunit alpha, mitochondrial OS=Homo sapiens GN=HADHA PE=1 SV=2	99	DATLTALDR	974.503	2	8	1.1.1.5497.2	305.05	419.004	0.29087	304.81	88.66	0.225328
3	78.37	sp|P40939|ECHA_HUMAN	HADHA	Trifunctional enzyme subunit alpha, mitochondrial OS=Homo sapiens GN=HADHA PE=1 SV=2	98.25	ILQEGVDPK	997.543	2	8	9.1.1.1933.7	1943.24	1669.32	0.287708	976.86	281.05	0.223426
3	78.37	sp|P40939|ECHA_HUMAN	HADHA	Trifunctional enzyme subunit alpha, mitochondrial OS=Homo sapiens GN=HADHA PE=1 SV=2	99	TRTHINYGVK	1187.64	2	14	9.1.1.1787.18	8600.63	2000.53	0.284826	3577.3	1018.91	0.221685
3	78.37	sp|P40939|ECHA_HUMAN	HADHA	Trifunctional enzyme subunit alpha, mitochondrial OS=Homo sapiens GN=HADHA PE=1 SV=2	99	ALMGLYHGQVLCK	1488.76	2	14	10.1.1.2257.18	33760.8	3184.47	0.282573	1574.67	444.96	0.220318
3	78.37	sp|P40939|ECHA_HUMAN	HADHA	Trifunctional enzyme subunit alpha, mitochondrial OS=Homo sapiens GN=HADHA PE=1 SV=2	99	HVAEDLGK	867.443	2	10	7.1.1.1646.6	745.68	439.929	0.265382	587.38	155.88	0.209725
3	78.37	sp|P40939|ECHA_HUMAN	HADHA	Trifunctional enzyme subunit alpha, mitochondrial OS=Homo sapiens GN=HADHA PE=1 SV=2	99	ILQEGVDPK	997.542	2	11	3.1.1.2202.14	3244.19	1187.6	0.264038	690.62	182.35	0.208885
3	78.37	sp|P40939|ECHA_HUMAN	HADHA	Trifunctional enzyme subunit alpha, mitochondrial OS=Homo sapiens GN=HADHA PE=1 SV=2	99	DLNSDMDSILASLK	1520.74	2	11	2.1.1.8890.18	12296.1	559.457	0.257572	592.3	152.56	0.204817
3	78.37	sp|P40939|ECHA_HUMAN	HADHA	Trifunctional enzyme subunit alpha, mitochondrial OS=Homo sapiens GN=HADHA PE=1 SV=2	99	HVAEDLGK	873.478	2	10	6.1.1.1477.5	672.59	463.534	0.254236	2529.97	643.21	0.202702
3	78.37	sp|P40939|ECHA_HUMAN	HADHA	Trifunctional enzyme subunit alpha, mitochondrial OS=Homo sapiens GN=HADHA PE=1 SV=2	99	GFYIYQEGVK	1202.6	2	9	2.1.1.8299.15	17839.1	885.632	0.25362	2336.92	592.69	0.20231
3	78.37	sp|P40939|ECHA_HUMAN	HADHA	Trifunctional enzyme subunit alpha, mitochondrial OS=Homo sapiens GN=HADHA PE=1 SV=2	99	QFTPCQLLADHANSPNKK	2050.99	3	15	8.1.1.2376.11	6919.52	7164.26	0.251096	3600.38	904.04	0.200701
3	78.37	sp|P40939|ECHA_HUMAN	HADHA	Trifunctional enzyme subunit alpha, mitochondrial OS=Homo sapiens GN=HADHA PE=1 SV=2	99	QFTPCQLLADHANSPNKK	2050.99	3	13	7.1.1.2348.15	4450.38	6272.05	0.249161	4290.76	1069.09	0.199463
3	78.37	sp|P40939|ECHA_HUMAN	HADHA	Trifunctional enzyme subunit alpha, mitochondrial OS=Homo sapiens GN=HADHA PE=1 SV=2	99	MVGVPAALDMMLTGR	1576.77	2	12	7.1.1.2702.13	8787.05	3138.76	0.246203	1593.28	392.27	0.197562
3	78.37	sp|P40939|ECHA_HUMAN	HADHA	Trifunctional enzyme subunit alpha, mitochondrial OS=Homo sapiens GN=HADHA PE=1 SV=2	99	SAVLISSKPGCFIAGADINMLAACK	2609.3	3	16	9.1.1.2512.17	9749.14	2572.12	0.244703	3951.24	966.88	0.196595
3	78.37	sp|P40939|ECHA_HUMAN	HADHA	Trifunctional enzyme subunit alpha, mitochondrial OS=Homo sapiens GN=HADHA PE=1 SV=2	99	ALMGLYHGQVLCK	1504.75	2	18	10.1.1.2160.18	2873.08	3450.23	0.242495	2521.62	611.48	0.195168
3	78.37	sp|P40939|ECHA_HUMAN	HADHA	Trifunctional enzyme subunit alpha, mitochondrial OS=Homo sapiens GN=HADHA PE=1 SV=2	99	DSIFSNLTGQLDYQGFEK	2060.97	2	7	2.1.1.8762.21	244.54	188.27	0.241106	218.12	52.59	0.194267
3	78.37	sp|P40939|ECHA_HUMAN	HADHA	Trifunctional enzyme subunit alpha, mitochondrial OS=Homo sapiens GN=HADHA PE=1 SV=2	99	NKFGAPQKDVK	1231.65	2	10	8.1.1.1817.18	476.53	507.245	0.234317	310.69	72.8	0.189835
3	78.37	sp|P40939|ECHA_HUMAN	HADHA	Trifunctional enzyme subunit alpha, mitochondrial OS=Homo sapiens GN=HADHA PE=1 SV=2	99	ILQEGVDPK	997.545	2	10	3.1.1.2239.17	760.97	1282.01	0.229711	738.32	169.6	0.186801
3	78.37	sp|P40939|ECHA_HUMAN	HADHA	Trifunctional enzyme subunit alpha, mitochondrial OS=Homo sapiens GN=HADHA PE=1 SV=2	99	MQLLEIITTEK	1333.72	2	13	3.1.1.2702.13	4362.29	2287.79	0.228181	1589.66	362.73	0.185788
3	78.37	sp|P40939|ECHA_HUMAN	HADHA	Trifunctional enzyme subunit alpha, mitochondrial OS=Homo sapiens GN=HADHA PE=1 SV=2	96.41	ASNTSALPISEIAAVSK	1663.91	2	9	2.1.1.8551.19	668.43	891.334	0.226201	2899.5	655.87	0.184473
3	78.37	sp|P40939|ECHA_HUMAN	HADHA	Trifunctional enzyme subunit alpha, mitochondrial OS=Homo sapiens GN=HADHA PE=1 SV=2	99	MQLLEIITTEK	1317.72	2	12	6.1.1.2416.6	1431.51	1321.53	0.225319	791.59	178.36	0.183886
3	78.37	sp|P40939|ECHA_HUMAN	HADHA	Trifunctional enzyme subunit alpha, mitochondrial OS=Homo sapiens GN=HADHA PE=1 SV=2	99	HVAEDLGK	873.478	2	8	6.1.1.1497.3	672.59	347.307	0.22171	882.37	195.63	0.181475
3	78.37	sp|P40939|ECHA_HUMAN	HADHA	Trifunctional enzyme subunit alpha, mitochondrial OS=Homo sapiens GN=HADHA PE=1 SV=2	99	FGGGNPELLTQMVSK	1576.79	2	14	5.1.1.2365.19	67498.2	2427.15	0.2203	1682.25	370.6	0.18053
3	78.37	sp|P40939|ECHA_HUMAN	HADHA	Trifunctional enzyme subunit alpha, mitochondrial OS=Homo sapiens GN=HADHA PE=1 SV=2	99	THINYGVK	930.493	2	8	6.1.1.1658.4	11654	741.499	0.21992	1128.23	248.12	0.180274
3	78.37	sp|P40939|ECHA_HUMAN	HADHA	Trifunctional enzyme subunit alpha, mitochondrial OS=Homo sapiens GN=HADHA PE=1 SV=2	99	ILQEGVDPK	997.544	2	10	11.1.1.2286.11	599.34	401.42	0.214262	420.28	90.05	0.176454
3	78.37	sp|P40939|ECHA_HUMAN	HADHA	Trifunctional enzyme subunit alpha, mitochondrial OS=Homo sapiens GN=HADHA PE=1 SV=2	99	FGAPQKDVK	988.535	2	12	7.1.1.1770.10	5738.92	900.936	0.212061	713.19	151.24	0.174959
3	78.37	sp|P40939|ECHA_HUMAN	HADHA	Trifunctional enzyme subunit alpha, mitochondrial OS=Homo sapiens GN=HADHA PE=1 SV=2	99	TIEYLEEVAITFAK	1631.89	3	8	5.1.1.2723.2	881.7	500.106	0.208053	1326.2	275.92	0.172222
3	78.37	sp|P40939|ECHA_HUMAN	HADHA	Trifunctional enzyme subunit alpha, mitochondrial OS=Homo sapiens GN=HADHA PE=1 SV=2	99	ILQEGVDPK	997.542	2	11	3.1.1.2222.10	3244.19	1986.81	0.206959	1059.05	219.18	0.171471
3	78.37	sp|P40939|ECHA_HUMAN	HADHA	Trifunctional enzyme subunit alpha, mitochondrial OS=Homo sapiens GN=HADHA PE=1 SV=2	99	HVAEDLGK	867.443	2	9	8.1.1.1680.5	859.87	581.562	0.206409	651.23	134.42	0.171094
3	78.37	sp|P40939|ECHA_HUMAN	HADHA	Trifunctional enzyme subunit alpha, mitochondrial OS=Homo sapiens GN=HADHA PE=1 SV=2	99	ASNTSALPISEIAAVSK	1657.89	2	10	2.1.1.8554.18	2972.64	956.29	0.203559	1113.83	226.73	0.169131
3	78.37	sp|P40939|ECHA_HUMAN	HADHA	Trifunctional enzyme subunit alpha, mitochondrial OS=Homo sapiens GN=HADHA PE=1 SV=2	99	HVAEDLGK	867.445	2	13	6.1.1.1478.4	3758.27	2115.42	0.203143	3306.49	671.69	0.168844
3	78.37	sp|P40939|ECHA_HUMAN	HADHA	Trifunctional enzyme subunit alpha, mitochondrial OS=Homo sapiens GN=HADHA PE=1 SV=2	99	HVAEDLGK	867.443	2	9	8.1.1.1674.2	859.87	443.63	0.202419	809.41	163.84	0.168343
3	78.37	sp|P40939|ECHA_HUMAN	HADHA	Trifunctional enzyme subunit alpha, mitochondrial OS=Homo sapiens GN=HADHA PE=1 SV=2	99	DSIFSNLTGQLDYQGFEK	2067	3	13	2.1.1.8785.14	5040.32	2492.01	0.201823	14110.6	2847.84	0.16793
3	78.37	sp|P40939|ECHA_HUMAN	HADHA	Trifunctional enzyme subunit alpha, mitochondrial OS=Homo sapiens GN=HADHA PE=1 SV=2	99	MVGVPAALDMMLTGR	1582.8	2	9	7.1.1.2703.10	1179.41	1278.42	0.199073	2638.28	525.21	0.166022
3	78.37	sp|P40939|ECHA_HUMAN	HADHA	Trifunctional enzyme subunit alpha, mitochondrial OS=Homo sapiens GN=HADHA PE=1 SV=2	99	HVAEDLGK	867.445	2	13	6.1.1.1494.6	3758.27	718.394	0.198998	1234.13	245.59	0.165971
3	78.37	sp|P40939|ECHA_HUMAN	HADHA	Trifunctional enzyme subunit alpha, mitochondrial OS=Homo sapiens GN=HADHA PE=1 SV=2	99	HVAEDLGK	867.443	2	9	7.1.1.1641.5	745.68	474.26	0.197325	664.64	131.15	0.164805
3	78.37	sp|P40939|ECHA_HUMAN	HADHA	Trifunctional enzyme subunit alpha, mitochondrial OS=Homo sapiens GN=HADHA PE=1 SV=2	99	ILQEGVDPK	997.542	2	13	5.1.1.1856.7	5876.22	3903.42	0.195379	3389.92	662.32	0.163445
3	78.37	sp|P40939|ECHA_HUMAN	HADHA	Trifunctional enzyme subunit alpha, mitochondrial OS=Homo sapiens GN=HADHA PE=1 SV=2	99	HVAEDLGKVFGER	1455.75	3	11	9.1.1.2161.2	4212.91	3106.25	0.194728	1085.26	211.33	0.162989
3	78.37	sp|P40939|ECHA_HUMAN	HADHA	Trifunctional enzyme subunit alpha, mitochondrial OS=Homo sapiens GN=HADHA PE=1 SV=2	99	TRTHINYGVK	1187.64	2	15	10.1.1.1821.15	4288.94	2688.85	0.192257	4227.1	812.69	0.161255
3	78.37	sp|P40939|ECHA_HUMAN	HADHA	Trifunctional enzyme subunit alpha, mitochondrial OS=Homo sapiens GN=HADHA PE=1 SV=2	99	FVDLYGAQK	1039.53	2	11	2.1.1.8153.9	2692.94	1043.57	0.190662	1172.6	223.57	0.160131
3	78.37	sp|P40939|ECHA_HUMAN	HADHA	Trifunctional enzyme subunit alpha, mitochondrial OS=Homo sapiens GN=HADHA PE=1 SV=2	99	FVDLYGAQK	1039.53	2	12	2.1.1.8157.8	2692.94	1138.79	0.190212	1850.62	352.01	0.159813
3	78.37	sp|P40939|ECHA_HUMAN	HADHA	Trifunctional enzyme subunit alpha, mitochondrial OS=Homo sapiens GN=HADHA PE=1 SV=2	98.96	FGGGNPELLTQMVSK	1577.78	2	14	5.1.1.2396.18	4101.37	2720.7	0.189374	2356.4	446.24	0.159221
3	78.37	sp|P40939|ECHA_HUMAN	HADHA	Trifunctional enzyme subunit alpha, mitochondrial OS=Homo sapiens GN=HADHA PE=1 SV=2	99	FGGGNPELLTQMVSK	1577.78	2	17	5.1.1.2391.16	4101.37	2635.18	0.189342	2301.81	435.83	0.159199
3	78.37	sp|P40939|ECHA_HUMAN	HADHA	Trifunctional enzyme subunit alpha, mitochondrial OS=Homo sapiens GN=HADHA PE=1 SV=2	99	ALMGLYHGQVLCK	1504.75	2	13	11.1.1.2516.19	4084.99	536.115	0.189324	813.58	154.03	0.159186
3	78.37	sp|P40939|ECHA_HUMAN	HADHA	Trifunctional enzyme subunit alpha, mitochondrial OS=Homo sapiens GN=HADHA PE=1 SV=2	99	ILQEGVDPK	997.542	2	12	5.1.1.1851.8	5876.22	1892.57	0.187923	2051.8	385.58	0.158194
3	78.37	sp|P40939|ECHA_HUMAN	HADHA	Trifunctional enzyme subunit alpha, mitochondrial OS=Homo sapiens GN=HADHA PE=1 SV=2	99	DSIFSNLTGQLDYQGFEK	2060.98	3	23	2.1.1.8789.14	23628	27274	0.186849	18998.1	3549.78	0.157433
3	78.37	sp|P40939|ECHA_HUMAN	HADHA	Trifunctional enzyme subunit alpha, mitochondrial OS=Homo sapiens GN=HADHA PE=1 SV=2	99	QFTPCQLLADHANSPNKK	2050.99	3	15	11.1.1.2712.15	13846.8	4674.24	0.185341	7739.18	1434.39	0.156361
3	78.37	sp|P40939|ECHA_HUMAN	HADHA	Trifunctional enzyme subunit alpha, mitochondrial OS=Homo sapiens GN=HADHA PE=1 SV=2	99	MQLLEIITTEK	1333.72	2	15	3.1.1.2707.11	4362.29	4257.45	0.18513	3708.86	686.62	0.15621
3	78.37	sp|P40939|ECHA_HUMAN	HADHA	Trifunctional enzyme subunit alpha, mitochondrial OS=Homo sapiens GN=HADHA PE=1 SV=2	99	MVGVPAALDMMLTGR	1560.78	2	13	7.1.1.2803.8	10510.9	4155.47	0.184972	3157.73	584.09	0.156098
3	78.37	sp|P40939|ECHA_HUMAN	HADHA	Trifunctional enzyme subunit alpha, mitochondrial OS=Homo sapiens GN=HADHA PE=1 SV=2	99	FGGGNPELLTQMVSK	1592.79	2	18	5.1.1.2157.19	6415.63	2471.2	0.184937	2686.48	496.83	0.156073
3	78.37	sp|P40939|ECHA_HUMAN	HADHA	Trifunctional enzyme subunit alpha, mitochondrial OS=Homo sapiens GN=HADHA PE=1 SV=2	99	MVGVPAALDMMLTGR	1566.8	2	11	7.1.1.2802.11	1602.06	2413.02	0.184329	4751.29	875.8	0.15564
3	78.37	sp|P40939|ECHA_HUMAN	HADHA	Trifunctional enzyme subunit alpha, mitochondrial OS=Homo sapiens GN=HADHA PE=1 SV=2	99	FGAPQKDVK	988.543	2	9	10.1.1.1814.10	1133.86	646.377	0.183962	642.47	118.19	0.155378
3	78.37	sp|P40939|ECHA_HUMAN	HADHA	Trifunctional enzyme subunit alpha, mitochondrial OS=Homo sapiens GN=HADHA PE=1 SV=2	99	DSIFSNLTGQLDYQGFEK	2060.98	3	17	2.1.1.8794.10	23628	2958.11	0.182162	2334.02	425.17	0.154092
3	78.37	sp|P40939|ECHA_HUMAN	HADHA	Trifunctional enzyme subunit alpha, mitochondrial OS=Homo sapiens GN=HADHA PE=1 SV=2	99	ALTSFERDSIFSNLTGQLDYQGFEK	2865.4	3	15	6.1.1.2586.17	4442.42	1691.52	0.181735	1400.83	254.58	0.153787
3	78.37	sp|P40939|ECHA_HUMAN	HADHA	Trifunctional enzyme subunit alpha, mitochondrial OS=Homo sapiens GN=HADHA PE=1 SV=2	99	NKFGAPQKDVK	1230.67	2	8	10.1.1.1788.19	8804.45	622.013	0.181358	486.44	88.22	0.153517
3	78.37	sp|P40939|ECHA_HUMAN	HADHA	Trifunctional enzyme subunit alpha, mitochondrial OS=Homo sapiens GN=HADHA PE=1 SV=2	99	DSIFSNLTGQLDYQGFEK	2060.98	3	18	2.1.1.8784.13	23628	3971.66	0.181172	6942.41	1257.77	0.153383
3	78.37	sp|P40939|ECHA_HUMAN	HADHA	Trifunctional enzyme subunit alpha, mitochondrial OS=Homo sapiens GN=HADHA PE=1 SV=2	99	FGGGNPELLTQMVSK	1592.79	2	15	5.1.1.2162.20	6415.63	2053.25	0.176056	2427.12	427.31	0.149701
3	78.37	sp|P40939|ECHA_HUMAN	HADHA	Trifunctional enzyme subunit alpha, mitochondrial OS=Homo sapiens GN=HADHA PE=1 SV=2	99	TVLGTPEVLLGALPGAGGTQR	2006.11	3	14	9.1.1.2686.6	40633.7	1589.9	0.175985	2026.54	356.64	0.149649
3	78.37	sp|P40939|ECHA_HUMAN	HADHA	Trifunctional enzyme subunit alpha, mitochondrial OS=Homo sapiens GN=HADHA PE=1 SV=2	99	EVEAVIPDHCIFASNTSALPISEIAAVSK	3067.57	3	18	7.1.1.2767.19	30986.8	4535.55	0.173848	5235.1	910.11	0.148101
3	78.37	sp|P40939|ECHA_HUMAN	HADHA	Trifunctional enzyme subunit alpha, mitochondrial OS=Homo sapiens GN=HADHA PE=1 SV=2	99	FGAPQKDVK	988.533	2	14	8.1.1.1811.9	3942.9	2714.96	0.171596	3394.01	582.4	0.146464
3	78.37	sp|P40939|ECHA_HUMAN	HADHA	Trifunctional enzyme subunit alpha, mitochondrial OS=Homo sapiens GN=HADHA PE=1 SV=2	99	KALTSFER	950.517	2	10	7.1.1.1874.8	2953.16	1982.79	0.17099	1588.34	271.59	0.146022
3	78.37	sp|P40939|ECHA_HUMAN	HADHA	Trifunctional enzyme subunit alpha, mitochondrial OS=Homo sapiens GN=HADHA PE=1 SV=2	99	TVLGTPEVLLGALPGAGGTQR	2006.12	3	15	8.1.1.2746.5	55364	2046.01	0.170862	3044.15	520.13	0.145928
3	78.37	sp|P40939|ECHA_HUMAN	HADHA	Trifunctional enzyme subunit alpha, mitochondrial OS=Homo sapiens GN=HADHA PE=1 SV=2	99	QFTPCQLLADHANSPNKK	2050.99	3	16	11.1.1.2717.14	13846.8	4865.85	0.169236	8805.09	1490.14	0.144741
3	78.37	sp|P40939|ECHA_HUMAN	HADHA	Trifunctional enzyme subunit alpha, mitochondrial OS=Homo sapiens GN=HADHA PE=1 SV=2	99	HVAEDLGK	873.478	2	8	6.1.1.1487.5	672.59	320.243	0.166226	2513.08	417.74	0.142533
3	78.37	sp|P40939|ECHA_HUMAN	HADHA	Trifunctional enzyme subunit alpha, mitochondrial OS=Homo sapiens GN=HADHA PE=1 SV=2	99	ADMVIEAVFEDLSLK	1694.85	3	19	2.1.1.8965.7	2922.91	1690.22	0.165428	1861.17	307.89	0.141946
3	78.37	sp|P40939|ECHA_HUMAN	HADHA	Trifunctional enzyme subunit alpha, mitochondrial OS=Homo sapiens GN=HADHA PE=1 SV=2	99	ILQEGVDPK	1003.56	2	11	5.1.1.1854.9	965.02	1664.4	0.165203	5646.82	932.87	0.14178
3	78.37	sp|P40939|ECHA_HUMAN	HADHA	Trifunctional enzyme subunit alpha, mitochondrial OS=Homo sapiens GN=HADHA PE=1 SV=2	99	GFYIYQEGVK	1202.6	2	11	2.1.1.8304.8	17839.1	4540.98	0.1652	10369.7	1713.08	0.141778
3	78.37	sp|P40939|ECHA_HUMAN	HADHA	Trifunctional enzyme subunit alpha, mitochondrial OS=Homo sapiens GN=HADHA PE=1 SV=2	94.96	TVLGTPEVLLGALPGAGGTQR	2013.12	3	9	7.1.1.2729.4	591.48	1295.13	0.164527	2768.11	455.43	0.141283
3	78.37	sp|P40939|ECHA_HUMAN	HADHA	Trifunctional enzyme subunit alpha, mitochondrial OS=Homo sapiens GN=HADHA PE=1 SV=2	99	HVAEDLGK	867.448	2	13	5.1.1.1542.9	12649.6	3692.99	0.164183	5710.76	937.61	0.141029
3	78.37	sp|P40939|ECHA_HUMAN	HADHA	Trifunctional enzyme subunit alpha, mitochondrial OS=Homo sapiens GN=HADHA PE=1 SV=2	99	HVAEDLGKVFGER	1455.75	2	15	9.1.1.2162.18	2983.89	2230.39	0.16392	2281.3	373.95	0.140834
3	78.37	sp|P40939|ECHA_HUMAN	HADHA	Trifunctional enzyme subunit alpha, mitochondrial OS=Homo sapiens GN=HADHA PE=1 SV=2	99	HVAEDLGK	873.466	2	8	5.1.1.1559.2	1775.23	320.901	0.163485	2337.83	382.2	0.140513
3	78.37	sp|P40939|ECHA_HUMAN	HADHA	Trifunctional enzyme subunit alpha, mitochondrial OS=Homo sapiens GN=HADHA PE=1 SV=2	99	HVAEDLGK	867.445	2	13	6.1.1.1488.8	3758.27	1121.69	0.162255	2392.22	388.15	0.139604
3	78.37	sp|P40939|ECHA_HUMAN	HADHA	Trifunctional enzyme subunit alpha, mitochondrial OS=Homo sapiens GN=HADHA PE=1 SV=2	99	VIGMHYFSPVDK	1407.68	2	19	10.1.1.2125.20	11342.4	9782	0.162103	10285.9	1667.37	0.139491
3	78.37	sp|P40939|ECHA_HUMAN	HADHA	Trifunctional enzyme subunit alpha, mitochondrial OS=Homo sapiens GN=HADHA PE=1 SV=2	99	ILQEGVDPK	997.542	2	13	3.1.1.2207.12	3244.19	3731.49	0.161982	3057.13	495.2	0.139401
3	78.37	sp|P40939|ECHA_HUMAN	HADHA	Trifunctional enzyme subunit alpha, mitochondrial OS=Homo sapiens GN=HADHA PE=1 SV=2	99	LPPKSEVSSDEDIQFR	1845.91	3	16	8.1.1.2165.12	8414.11	3029.93	0.161946	3644.42	590.2	0.139375
3	78.37	sp|P40939|ECHA_HUMAN	HADHA	Trifunctional enzyme subunit alpha, mitochondrial OS=Homo sapiens GN=HADHA PE=1 SV=2	99	SAVLISSKPGCFIAGADINMLAACK	2609.3	3	17	9.1.1.2506.20	9749.14	4975.43	0.161078	5495.1	885.14	0.138731
3	78.37	sp|P40939|ECHA_HUMAN	HADHA	Trifunctional enzyme subunit alpha, mitochondrial OS=Homo sapiens GN=HADHA PE=1 SV=2	98.29	ILQEGVDPK	1003.56	2	8	3.1.1.2208.16	550.87	1259.26	0.161001	2716.38	437.34	0.138674
3	78.37	sp|P40939|ECHA_HUMAN	HADHA	Trifunctional enzyme subunit alpha, mitochondrial OS=Homo sapiens GN=HADHA PE=1 SV=2	99	VIGMHYFSPVDK	1391.69	2	21	9.1.1.2217.15	49854.3	10030.4	0.160122	16811.6	2691.9	0.138022
3	78.37	sp|P40939|ECHA_HUMAN	HADHA	Trifunctional enzyme subunit alpha, mitochondrial OS=Homo sapiens GN=HADHA PE=1 SV=2	99	ILQEGVDPK	997.542	2	14	3.1.1.2217.9	3244.19	2160.4	0.159931	1618.07	258.78	0.13788
3	78.37	sp|P40939|ECHA_HUMAN	HADHA	Trifunctional enzyme subunit alpha, mitochondrial OS=Homo sapiens GN=HADHA PE=1 SV=2	99	ALTSFERDSIFSNLTGQLDYQGFEK	2865.4	3	18	6.1.1.2581.19	4442.42	3788.35	0.159316	3004.28	478.63	0.137422
3	78.37	sp|P40939|ECHA_HUMAN	HADHA	Trifunctional enzyme subunit alpha, mitochondrial OS=Homo sapiens GN=HADHA PE=1 SV=2	99	MQLLEIITTEK	1323.74	2	12	3.1.1.2851.8	1534.37	1726.83	0.15911	6889.01	1096.11	0.137269
3	78.37	sp|P40939|ECHA_HUMAN	HADHA	Trifunctional enzyme subunit alpha, mitochondrial OS=Homo sapiens GN=HADHA PE=1 SV=2	99	MQLLEIITTEK	1317.72	2	15	5.1.1.2482.8	9271.85	4577.17	0.158298	4698.99	743.84	0.136664
3	78.37	sp|P40939|ECHA_HUMAN	HADHA	Trifunctional enzyme subunit alpha, mitochondrial OS=Homo sapiens GN=HADHA PE=1 SV=2	99	TVLGTPEVLLGALPGAGGTQR	2012.14	3	21	8.1.1.2738.5	8551.06	4729.53	0.157217	48818.2	7675.07	0.135858
3	78.37	sp|P40939|ECHA_HUMAN	HADHA	Trifunctional enzyme subunit alpha, mitochondrial OS=Homo sapiens GN=HADHA PE=1 SV=2	99	ALTSFERDSIFSNLTGQLDYQGFEK	2877.43	3	15	6.1.1.2582.19	692.13	1478.37	0.15697	4186.67	657.18	0.135673
3	78.37	sp|P40939|ECHA_HUMAN	HADHA	Trifunctional enzyme subunit alpha, mitochondrial OS=Homo sapiens GN=HADHA PE=1 SV=2	99	FGGGNPELLTQMVSK	1576.79	2	20	5.1.1.2355.14	67498.2	5476.3	0.156576	7079.33	1108.45	0.135379
3	78.37	sp|P40939|ECHA_HUMAN	HADHA	Trifunctional enzyme subunit alpha, mitochondrial OS=Homo sapiens GN=HADHA PE=1 SV=2	99	HVAEDLGK	873.478	2	9	6.1.1.1482.3	672.59	597.393	0.155672	3474.23	540.84	0.134703
3	78.37	sp|P40939|ECHA_HUMAN	HADHA	Trifunctional enzyme subunit alpha, mitochondrial OS=Homo sapiens GN=HADHA PE=1 SV=2	99	DTSASAVAVGLK	1117.6	2	13	1.1.1.5517.4	660.02	581.173	0.155024	392.39	60.83	0.134217
3	78.37	sp|P40939|ECHA_HUMAN	HADHA	Trifunctional enzyme subunit alpha, mitochondrial OS=Homo sapiens GN=HADHA PE=1 SV=2	99	ILQEGVDPK	997.542	2	15	3.1.1.2212.11	3244.19	2600.58	0.154714	2144.54	331.79	0.133985
3	78.37	sp|P40939|ECHA_HUMAN	HADHA	Trifunctional enzyme subunit alpha, mitochondrial OS=Homo sapiens GN=HADHA PE=1 SV=2	99	TSKDTSASAVAVGLK	1433.77	3	13	5.1.1.1906.7	10505.3	2426.69	0.153636	1601.9	246.11	0.133176
3	78.37	sp|P40939|ECHA_HUMAN	HADHA	Trifunctional enzyme subunit alpha, mitochondrial OS=Homo sapiens GN=HADHA PE=1 SV=2	99	VIGMHYFSPVDK	1397.71	2	19	9.1.1.2218.13	7090.73	5463.06	0.153058	30196.8	4621.87	0.132741
3	78.37	sp|P40939|ECHA_HUMAN	HADHA	Trifunctional enzyme subunit alpha, mitochondrial OS=Homo sapiens GN=HADHA PE=1 SV=2	99	HVAEDLGK	873.466	2	12	5.1.1.1549.5	1775.23	810.215	0.15304	10372.2	1587.37	0.132728
3	78.37	sp|P40939|ECHA_HUMAN	HADHA	Trifunctional enzyme subunit alpha, mitochondrial OS=Homo sapiens GN=HADHA PE=1 SV=2	99	VLKEVEAVIPDHCIFASNTSALPISEIAAVSK	3407.81	3	10	11.1.1.3109.12	836.82	317.937	0.152639	822.4	125.53	0.132425
3	78.37	sp|P40939|ECHA_HUMAN	HADHA	Trifunctional enzyme subunit alpha, mitochondrial OS=Homo sapiens GN=HADHA PE=1 SV=2	99	SAVLISSKPGCFIAGADINMLAACK	2609.3	3	19	9.1.1.2507.17	9749.14	4517.68	0.152276	7645.32	1164.2	0.132152
3	78.37	sp|P40939|ECHA_HUMAN	HADHA	Trifunctional enzyme subunit alpha, mitochondrial OS=Homo sapiens GN=HADHA PE=1 SV=2	99	HVAEDLGK	867.448	2	12	5.1.1.1557.7	12649.6	1264.56	0.151904	3073.33	466.85	0.131872
3	78.37	sp|P40939|ECHA_HUMAN	HADHA	Trifunctional enzyme subunit alpha, mitochondrial OS=Homo sapiens GN=HADHA PE=1 SV=2	99	TVLGTPEVLLGALPGAGGTQR	2006.12	3	25	8.1.1.2736.5	55364	26020	0.151353	55024.3	8328.1	0.131457
3	78.37	sp|P40939|ECHA_HUMAN	HADHA	Trifunctional enzyme subunit alpha, mitochondrial OS=Homo sapiens GN=HADHA PE=1 SV=2	99	EVEAVIPDHCIFASNTSALPISEIAAVSK	3067.57	3	19	7.1.1.2777.20	30986.8	4111.02	0.150925	4588.24	692.48	0.131134
3	78.37	sp|P40939|ECHA_HUMAN	HADHA	Trifunctional enzyme subunit alpha, mitochondrial OS=Homo sapiens GN=HADHA PE=1 SV=2	99	DTSASAVAVGLK	1117.6	2	7	1.1.1.5521.10	660.02	255.786	0.150068	447.53	67.16	0.130486
3	78.37	sp|P40939|ECHA_HUMAN	HADHA	Trifunctional enzyme subunit alpha, mitochondrial OS=Homo sapiens GN=HADHA PE=1 SV=2	99	MVGVPAALDMMLTGR	1566.8	2	12	7.1.1.2797.9	1602.06	2298.56	0.148832	7542.6	1122.58	0.129551
3	78.37	sp|P40939|ECHA_HUMAN	HADHA	Trifunctional enzyme subunit alpha, mitochondrial OS=Homo sapiens GN=HADHA PE=1 SV=2	99	MQLLEIITTEK	1317.72	2	15	3.1.1.2864.9	10631.8	3180.87	0.148703	2335.26	347.26	0.129453
3	78.37	sp|P40939|ECHA_HUMAN	HADHA	Trifunctional enzyme subunit alpha, mitochondrial OS=Homo sapiens GN=HADHA PE=1 SV=2	99	LPPKSEVSSDEDIQFR	1845.91	3	19	7.1.1.2149.13	7963.38	4234.21	0.148693	4737.47	704.43	0.129446
3	78.37	sp|P40939|ECHA_HUMAN	HADHA	Trifunctional enzyme subunit alpha, mitochondrial OS=Homo sapiens GN=HADHA PE=1 SV=2	99	ADMVIEAVFEDLSLK	1694.85	3	13	2.1.1.8960.7	2922.91	744.495	0.148632	1031.14	153.26	0.129399
3	78.37	sp|P40939|ECHA_HUMAN	HADHA	Trifunctional enzyme subunit alpha, mitochondrial OS=Homo sapiens GN=HADHA PE=1 SV=2	99	KLDSLTTSFGFPVGAATLVDEVGVDVAK	2835.51	3	18	7.1.1.2915.9	78051.8	3020.22	0.148406	7853.98	1165.58	0.129228
3	78.37	sp|P40939|ECHA_HUMAN	HADHA	Trifunctional enzyme subunit alpha, mitochondrial OS=Homo sapiens GN=HADHA PE=1 SV=2	99	HVAEDLGK	867.448	2	13	5.1.1.1547.8	12649.6	7282.32	0.148094	11867.8	1757.55	0.128991
3	78.37	sp|P40939|ECHA_HUMAN	HADHA	Trifunctional enzyme subunit alpha, mitochondrial OS=Homo sapiens GN=HADHA PE=1 SV=2	99	FGGGNPELLTQMVSK	1582.81	2	18	5.1.1.2356.15	8830.83	2499.61	0.148013	19802.2	2930.98	0.12893
3	78.37	sp|P40939|ECHA_HUMAN	HADHA	Trifunctional enzyme subunit alpha, mitochondrial OS=Homo sapiens GN=HADHA PE=1 SV=2	99	THINYGVK	930.492	2	12	5.1.1.1711.8	8606.97	3052.04	0.147915	3045.12	450.42	0.128856
3	78.37	sp|P40939|ECHA_HUMAN	HADHA	Trifunctional enzyme subunit alpha, mitochondrial OS=Homo sapiens GN=HADHA PE=1 SV=2	99	THINYGVK	936.512	2	12	6.1.1.1660.7	1495.57	1320.13	0.14776	5143.73	760.04	0.128738
3	78.37	sp|P40939|ECHA_HUMAN	HADHA	Trifunctional enzyme subunit alpha, mitochondrial OS=Homo sapiens GN=HADHA PE=1 SV=2	99	VIGMHYFSPVDK	1407.68	3	13	10.1.1.2126.5	11565	5737.76	0.147661	10869.7	1605.03	0.128663
3	78.37	sp|P40939|ECHA_HUMAN	HADHA	Trifunctional enzyme subunit alpha, mitochondrial OS=Homo sapiens GN=HADHA PE=1 SV=2	99	DLNSDMDSILASLKLPPK	1956.02	3	13	8.1.1.2887.3	1132.94	1567.79	0.147451	1111.69	163.92	0.128503
3	78.37	sp|P40939|ECHA_HUMAN	HADHA	Trifunctional enzyme subunit alpha, mitochondrial OS=Homo sapiens GN=HADHA PE=1 SV=2	99	VIGMHYFSPVDK	1413.7	3	10	10.1.1.2127.6	1626.28	2026.9	0.147185	10690.9	1573.53	0.128301
3	78.37	sp|P40939|ECHA_HUMAN	HADHA	Trifunctional enzyme subunit alpha, mitochondrial OS=Homo sapiens GN=HADHA PE=1 SV=2	99	AMTIPFVR	933.51	2	9	5.1.1.2311.2	3407.04	1550.45	0.146943	2756.71	405.08	0.128117
3	78.37	sp|P40939|ECHA_HUMAN	HADHA	Trifunctional enzyme subunit alpha, mitochondrial OS=Homo sapiens GN=HADHA PE=1 SV=2	99	LPPKSEVSSDEDIQFR	1845.91	3	17	10.1.1.2153.12	3287	2534.18	0.146898	3164.24	464.82	0.128083
3	78.37	sp|P40939|ECHA_HUMAN	HADHA	Trifunctional enzyme subunit alpha, mitochondrial OS=Homo sapiens GN=HADHA PE=1 SV=2	99	HVAEDLGK	867.445	2	13	6.1.1.1483.6	3758.27	1794.34	0.146129	3311.72	483.94	0.127498
3	78.37	sp|P40939|ECHA_HUMAN	HADHA	Trifunctional enzyme subunit alpha, mitochondrial OS=Homo sapiens GN=HADHA PE=1 SV=2	99	TRTHINYGVK	1187.64	2	15	9.1.1.1792.17	8600.63	1932.07	0.14601	3942	575.57	0.127407
3	78.37	sp|P40939|ECHA_HUMAN	HADHA	Trifunctional enzyme subunit alpha, mitochondrial OS=Homo sapiens GN=HADHA PE=1 SV=2	99	KLDSLTTSFGFPVGAATLVDEVGVDVAK	2835.5	3	21	8.1.1.2929.18	31944.8	3221.72	0.145743	7690.52	1120.84	0.127204
3	78.37	sp|P40939|ECHA_HUMAN	HADHA	Trifunctional enzyme subunit alpha, mitochondrial OS=Homo sapiens GN=HADHA PE=1 SV=2	99	LTAYAMTIPFVR	1387.76	2	15	6.1.1.2473.6	3600.34	3241.08	0.14539	14663.7	2131.95	0.126935
3	78.37	sp|P40939|ECHA_HUMAN	HADHA	Trifunctional enzyme subunit alpha, mitochondrial OS=Homo sapiens GN=HADHA PE=1 SV=2	99	TILKDATLTALDR	1429.81	3	15	6.1.1.2120.5	16700.5	3820.72	0.145385	3838.5	558.06	0.126931
3	78.37	sp|P40939|ECHA_HUMAN	HADHA	Trifunctional enzyme subunit alpha, mitochondrial OS=Homo sapiens GN=HADHA PE=1 SV=2	99	FGAPQKDVK	988.533	2	14	8.1.1.1816.7	3942.9	2087.11	0.144825	2433.49	352.43	0.126504
3	78.37	sp|P40939|ECHA_HUMAN	HADHA	Trifunctional enzyme subunit alpha, mitochondrial OS=Homo sapiens GN=HADHA PE=1 SV=2	99	VIGMHYFSPVDK	1397.71	2	18	10.1.1.2247.16	1273.44	2733.36	0.143809	7931.7	1140.65	0.125728
3	78.37	sp|P40939|ECHA_HUMAN	HADHA	Trifunctional enzyme subunit alpha, mitochondrial OS=Homo sapiens GN=HADHA PE=1 SV=2	99	TIEYLEEVAITFAK	1625.86	3	13	5.1.1.2733.2	1989.42	372.313	0.143705	722.73	103.86	0.125649
3	78.37	sp|P40939|ECHA_HUMAN	HADHA	Trifunctional enzyme subunit alpha, mitochondrial OS=Homo sapiens GN=HADHA PE=1 SV=2	99	MQLLEIITTEK	1323.74	2	15	5.1.1.2483.8	1278.31	1745.6	0.14367	7761.55	1115.1	0.125622
3	78.37	sp|P40939|ECHA_HUMAN	HADHA	Trifunctional enzyme subunit alpha, mitochondrial OS=Homo sapiens GN=HADHA PE=1 SV=2	99	TIEYLEEVAITFAK	1625.86	2	11	3.1.1.3100.15	1800.72	1386.35	0.143424	1010.78	144.97	0.125434
3	78.37	sp|P40939|ECHA_HUMAN	HADHA	Trifunctional enzyme subunit alpha, mitochondrial OS=Homo sapiens GN=HADHA PE=1 SV=2	99	TIEYLEEVAITFAK	1625.85	2	12	5.1.1.2738.10	2981.7	1048.87	0.143263	693.13	99.3	0.125311
3	78.37	sp|P40939|ECHA_HUMAN	HADHA	Trifunctional enzyme subunit alpha, mitochondrial OS=Homo sapiens GN=HADHA PE=1 SV=2	99	ALMGLYHGQVLCK	1488.76	2	21	10.1.1.2249.16	33760.8	8790.21	0.142859	11293.7	1613.41	0.125002
3	78.37	sp|P40939|ECHA_HUMAN	HADHA	Trifunctional enzyme subunit alpha, mitochondrial OS=Homo sapiens GN=HADHA PE=1 SV=2	99	FGAPQKDVK	988.535	2	14	7.1.1.1785.7	5738.92	2970.52	0.142814	2877.16	410.9	0.124967
3	78.37	sp|P40939|ECHA_HUMAN	HADHA	Trifunctional enzyme subunit alpha, mitochondrial OS=Homo sapiens GN=HADHA PE=1 SV=2	99	MVGVPAALDMMLTGR	1582.8	2	13	7.1.1.2708.11	1179.41	1651.51	0.142709	7623.26	1087.91	0.124887
3	78.37	sp|P40939|ECHA_HUMAN	HADHA	Trifunctional enzyme subunit alpha, mitochondrial OS=Homo sapiens GN=HADHA PE=1 SV=2	99	MQLLEIITTEK	1317.72	2	16	3.1.1.2854.6	10631.8	11515.3	0.142459	10479	1492.82	0.124695
3	78.37	sp|P40939|ECHA_HUMAN	HADHA	Trifunctional enzyme subunit alpha, mitochondrial OS=Homo sapiens GN=HADHA PE=1 SV=2	99	ALMGLYHGQVLCK	1488.76	2	16	11.1.1.2622.20	2468.67	877.031	0.142026	1110.08	157.66	0.124363
3	78.37	sp|P40939|ECHA_HUMAN	HADHA	Trifunctional enzyme subunit alpha, mitochondrial OS=Homo sapiens GN=HADHA PE=1 SV=2	99	TVLGTPEVLLGALPGAGGTQR	2012.14	3	14	8.1.1.2733.4	8551.06	2624.94	0.141628	17465.2	2473.56	0.124058
3	78.37	sp|P40939|ECHA_HUMAN	HADHA	Trifunctional enzyme subunit alpha, mitochondrial OS=Homo sapiens GN=HADHA PE=1 SV=2	99	TVLGTPEVLLGALPGAGGTQR	2012.13	3	18	9.1.1.2677.3	6100.32	2865.96	0.141612	25264.3	3577.73	0.124046
3	78.37	sp|P40939|ECHA_HUMAN	HADHA	Trifunctional enzyme subunit alpha, mitochondrial OS=Homo sapiens GN=HADHA PE=1 SV=2	99	TVLGTPEVLLGALPGAGGTQR	2007.11	3	13	7.1.1.2727.7	4603.01	1074.08	0.141196	1219.16	172.14	0.123726
3	78.37	sp|P40939|ECHA_HUMAN	HADHA	Trifunctional enzyme subunit alpha, mitochondrial OS=Homo sapiens GN=HADHA PE=1 SV=2	99	FGGGNPELLTQMVSK	1598.81	2	12	5.1.1.2166.19	761.86	989.852	0.140816	4552.26	641.03	0.123434
3	78.37	sp|P40939|ECHA_HUMAN	HADHA	Trifunctional enzyme subunit alpha, mitochondrial OS=Homo sapiens GN=HADHA PE=1 SV=2	99	HVAEDLGK	873.466	2	11	5.1.1.1544.4	1775.23	790.617	0.140136	10583.8	1483.17	0.122912
3	78.37	sp|P40939|ECHA_HUMAN	HADHA	Trifunctional enzyme subunit alpha, mitochondrial OS=Homo sapiens GN=HADHA PE=1 SV=2	99	LTAYAMTIPFVR	1381.74	2	16	6.1.1.2471.3	28921.5	2937.44	0.139718	3800.22	530.96	0.12259
3	78.37	sp|P40939|ECHA_HUMAN	HADHA	Trifunctional enzyme subunit alpha, mitochondrial OS=Homo sapiens GN=HADHA PE=1 SV=2	99	FGAPQKDVK	1000.56	2	9	8.1.1.1814.7	584.23	726.796	0.139114	3650.25	507.8	0.122125
3	78.37	sp|P40939|ECHA_HUMAN	HADHA	Trifunctional enzyme subunit alpha, mitochondrial OS=Homo sapiens GN=HADHA PE=1 SV=2	99	LKKYEAAYGK	1169.64	2	12	8.1.1.1759.17	1744.39	526.175	0.138748	538.89	74.77	0.121843
3	78.37	sp|P40939|ECHA_HUMAN	HADHA	Trifunctional enzyme subunit alpha, mitochondrial OS=Homo sapiens GN=HADHA PE=1 SV=2	99	FGAPQKDVK	988.535	2	14	7.1.1.1775.11	5738.92	3976.55	0.138352	4514.73	624.62	0.121537
3	78.37	sp|P40939|ECHA_HUMAN	HADHA	Trifunctional enzyme subunit alpha, mitochondrial OS=Homo sapiens GN=HADHA PE=1 SV=2	99	DLNSDMDSILASLK	1526.76	2	15	2.1.1.8886.16	1394.94	735.898	0.138151	5795.24	800.62	0.121382
3	78.37	sp|P40939|ECHA_HUMAN	HADHA	Trifunctional enzyme subunit alpha, mitochondrial OS=Homo sapiens GN=HADHA PE=1 SV=2	99	ADMVIEAVFEDLSLK	1684.87	3	10	2.1.1.9070.7	1031.38	803.513	0.137904	5092.54	702.28	0.121191
3	78.37	sp|P40939|ECHA_HUMAN	HADHA	Trifunctional enzyme subunit alpha, mitochondrial OS=Homo sapiens GN=HADHA PE=1 SV=2	99	ILQEGVDPK	1003.56	2	10	3.1.1.2214.12	550.87	880.731	0.137764	2063.97	284.34	0.121083
3	78.37	sp|P40939|ECHA_HUMAN	HADHA	Trifunctional enzyme subunit alpha, mitochondrial OS=Homo sapiens GN=HADHA PE=1 SV=2	99	ALMGLYHGQVLCK	1488.76	2	17	11.1.1.2617.21	2468.67	1194.15	0.137758	1298.51	178.88	0.121078
3	78.37	sp|P40939|ECHA_HUMAN	HADHA	Trifunctional enzyme subunit alpha, mitochondrial OS=Homo sapiens GN=HADHA PE=1 SV=2	94.27	EVEAVIPDHCIFASNTSALPISEIAAVSK	3073.59	4	11	7.1.1.2774.7	1378.4	2336.37	0.137695	7494.22	1031.92	0.12103
3	78.37	sp|P40939|ECHA_HUMAN	HADHA	Trifunctional enzyme subunit alpha, mitochondrial OS=Homo sapiens GN=HADHA PE=1 SV=2	99	ALMGLYHGQVLCK	1510.77	2	12	11.1.1.2518.9	539.25	401.45	0.137396	3028.47	416.1	0.120799
3	78.37	sp|P40939|ECHA_HUMAN	HADHA	Trifunctional enzyme subunit alpha, mitochondrial OS=Homo sapiens GN=HADHA PE=1 SV=2	99	TVLGTPEVLLGALPGAGGTQR	2006.11	3	24	9.1.1.2681.5	40633.7	11703.8	0.136841	33607.4	4598.88	0.12037
3	78.37	sp|P40939|ECHA_HUMAN	HADHA	Trifunctional enzyme subunit alpha, mitochondrial OS=Homo sapiens GN=HADHA PE=1 SV=2	99	QFTPCQLLADHANSPNKK	2050.99	3	22	10.1.1.2344.9	49273.5	35190.5	0.136618	40923.8	5590.94	0.120197
3	78.37	sp|P40939|ECHA_HUMAN	HADHA	Trifunctional enzyme subunit alpha, mitochondrial OS=Homo sapiens GN=HADHA PE=1 SV=2	99	QFTPCQLLADHANSPNKK	2063.03	3	17	10.1.1.2343.13	6529.12	6079.64	0.136595	34719.2	4742.48	0.120179
3	78.37	sp|P40939|ECHA_HUMAN	HADHA	Trifunctional enzyme subunit alpha, mitochondrial OS=Homo sapiens GN=HADHA PE=1 SV=2	99	ADMVIEAVFEDLSLK	1684.87	2	16	2.1.1.9070.19	1067.99	800.84	0.136203	6376.29	868.47	0.119876
3	78.37	sp|P40939|ECHA_HUMAN	HADHA	Trifunctional enzyme subunit alpha, mitochondrial OS=Homo sapiens GN=HADHA PE=1 SV=2	99	LTAYAMTIPFVR	1397.74	2	19	6.1.1.2306.10	12185	15047.4	0.135784	11442.5	1553.71	0.119551
3	78.37	sp|P40939|ECHA_HUMAN	HADHA	Trifunctional enzyme subunit alpha, mitochondrial OS=Homo sapiens GN=HADHA PE=1 SV=2	99	TIEYLEEVAITFAK	1631.87	2	11	2.1.1.8913.18	435.07	498.342	0.135718	2940.51	399.08	0.1195
3	78.37	sp|P40939|ECHA_HUMAN	HADHA	Trifunctional enzyme subunit alpha, mitochondrial OS=Homo sapiens GN=HADHA PE=1 SV=2	99	MQLLEIITTEK	1323.74	2	14	3.1.1.2856.8	1534.37	1747	0.135334	8439.21	1142.11	0.119202
3	78.37	sp|P40939|ECHA_HUMAN	HADHA	Trifunctional enzyme subunit alpha, mitochondrial OS=Homo sapiens GN=HADHA PE=1 SV=2	99	FGGGNPELLTQMVSK	1598.81	2	13	5.1.1.2159.20	853.4	1460.37	0.135183	6229.57	842.13	0.119085
3	78.37	sp|P40939|ECHA_HUMAN	HADHA	Trifunctional enzyme subunit alpha, mitochondrial OS=Homo sapiens GN=HADHA PE=1 SV=2	99	GLYPAPLK	857.5	2	9	5.1.1.2042.4	50213.5	2582.13	0.135058	6563.78	886.49	0.118988
3	78.37	sp|P40939|ECHA_HUMAN	HADHA	Trifunctional enzyme subunit alpha, mitochondrial OS=Homo sapiens GN=HADHA PE=1 SV=2	99	DLNSDMDSILASLK	1520.74	3	10	2.1.1.8885.6	5445.99	2038	0.134887	4335.04	584.74	0.118855
3	78.37	sp|P40939|ECHA_HUMAN	HADHA	Trifunctional enzyme subunit alpha, mitochondrial OS=Homo sapiens GN=HADHA PE=1 SV=2	99	VIGMHYFSPVDK	1391.69	3	16	9.1.1.2222.3	53339.2	18954.8	0.134537	37436.2	5036.54	0.118583
3	78.37	sp|P40939|ECHA_HUMAN	HADHA	Trifunctional enzyme subunit alpha, mitochondrial OS=Homo sapiens GN=HADHA PE=1 SV=2	99	HVAEDLGK	867.448	2	13	5.1.1.1552.8	12649.6	3747.63	0.134282	6734.2	904.28	0.118385
3	78.37	sp|P40939|ECHA_HUMAN	HADHA	Trifunctional enzyme subunit alpha, mitochondrial OS=Homo sapiens GN=HADHA PE=1 SV=2	99	MVGVPAALDMMLTGR	1576.77	2	17	7.1.1.2707.10	8787.05	8596.23	0.134	8599.43	1152.32	0.118165
3	78.37	sp|P40939|ECHA_HUMAN	HADHA	Trifunctional enzyme subunit alpha, mitochondrial OS=Homo sapiens GN=HADHA PE=1 SV=2	99	ALMGLYHGQVLCK	1488.76	2	22	10.1.1.2253.12	33760.8	27670.4	0.133866	30166.6	4038.29	0.118062
3	78.37	sp|P40939|ECHA_HUMAN	HADHA	Trifunctional enzyme subunit alpha, mitochondrial OS=Homo sapiens GN=HADHA PE=1 SV=2	99	HVAEDLGK	873.466	2	11	5.1.1.1554.3	1775.23	570.936	0.133304	5098.05	679.59	0.117624
3	78.37	sp|P40939|ECHA_HUMAN	HADHA	Trifunctional enzyme subunit alpha, mitochondrial OS=Homo sapiens GN=HADHA PE=1 SV=2	99	FGGGNPELLTQMVSK	1592.79	2	22	5.1.1.2167.20	5760.55	5391.02	0.13322	5606.68	746.92	0.117559
3	78.37	sp|P40939|ECHA_HUMAN	HADHA	Trifunctional enzyme subunit alpha, mitochondrial OS=Homo sapiens GN=HADHA PE=1 SV=2	99	ADMVIEAVFEDLSLK	1678.85	2	17	2.1.1.9069.19	7863.78	1931.08	0.132354	3798.08	502.69	0.116884
3	78.37	sp|P40939|ECHA_HUMAN	HADHA	Trifunctional enzyme subunit alpha, mitochondrial OS=Homo sapiens GN=HADHA PE=1 SV=2	99	DSIFSNLTGQLDYQGFEK	2066.99	2	9	2.1.1.8790.21	3006.44	416.023	0.132201	9357.69	1237.1	0.116765
3	78.37	sp|P40939|ECHA_HUMAN	HADHA	Trifunctional enzyme subunit alpha, mitochondrial OS=Homo sapiens GN=HADHA PE=1 SV=2	99	KLDSLTTSFGFPVGAATLVDEVGVDVAK	2847.53	3	12	10.1.1.2907.13	613.68	809.456	0.132053	4418.24	583.44	0.116649
3	78.37	sp|P40939|ECHA_HUMAN	HADHA	Trifunctional enzyme subunit alpha, mitochondrial OS=Homo sapiens GN=HADHA PE=1 SV=2	98.09	TVLGTPEVLLGALPGAGGTQR	2006.11	3	11	9.1.1.2676.4	40633.7	4863.92	0.131826	15201.5	2003.95	0.116472
3	78.37	sp|P40939|ECHA_HUMAN	HADHA	Trifunctional enzyme subunit alpha, mitochondrial OS=Homo sapiens GN=HADHA PE=1 SV=2	99	KLDSLTTSFGFPVGAATLVDEVGVDVAK	2835.51	3	21	7.1.1.2930.14	78051.8	3225.77	0.131708	3682.46	485.01	0.11638
3	78.37	sp|P40939|ECHA_HUMAN	HADHA	Trifunctional enzyme subunit alpha, mitochondrial OS=Homo sapiens GN=HADHA PE=1 SV=2	99	GFYIYQEGVK	1208.62	2	10	2.1.1.8301.16	2388.97	2068.35	0.131284	13630.5	1789.46	0.116049
3	78.37	sp|P40939|ECHA_HUMAN	HADHA	Trifunctional enzyme subunit alpha, mitochondrial OS=Homo sapiens GN=HADHA PE=1 SV=2	99	THINYGVK	930.493	2	12	6.1.1.1663.6	11654	8732.26	0.131158	11277	1479.07	0.11595
3	78.37	sp|P40939|ECHA_HUMAN	HADHA	Trifunctional enzyme subunit alpha, mitochondrial OS=Homo sapiens GN=HADHA PE=1 SV=2	99	TVLGTPEVLLGALPGAGGTQR	2012.13	3	17	9.1.1.2682.4	6100.32	2722.16	0.130388	25476.1	3321.77	0.115348
3	78.37	sp|P40939|ECHA_HUMAN	HADHA	Trifunctional enzyme subunit alpha, mitochondrial OS=Homo sapiens GN=HADHA PE=1 SV=2	99	TVLGTPEVLLGALPGAGGTQR	2006.11	3	17	10.1.1.2707.6	7302.91	2557.92	0.130302	5063.23	659.75	0.115281
3	78.37	sp|P40939|ECHA_HUMAN	HADHA	Trifunctional enzyme subunit alpha, mitochondrial OS=Homo sapiens GN=HADHA PE=1 SV=2	99	KYEAAYGK	928.466	2	10	5.1.1.1438.9	6694.83	1041.07	0.130159	1502.78	195.6	0.115169
3	78.37	sp|P40939|ECHA_HUMAN	HADHA	Trifunctional enzyme subunit alpha, mitochondrial OS=Homo sapiens GN=HADHA PE=1 SV=2	99	TIEYLEEVAITFAK	1625.86	3	13	3.1.1.3094.3	1396.48	767.796	0.129985	1273.53	165.54	0.115033
3	78.37	sp|P40939|ECHA_HUMAN	HADHA	Trifunctional enzyme subunit alpha, mitochondrial OS=Homo sapiens GN=HADHA PE=1 SV=2	99	THINYGVK	936.512	2	12	6.1.1.1665.7	1495.57	1001.06	0.129564	8711.37	1128.68	0.114703
3	78.37	sp|P40939|ECHA_HUMAN	HADHA	Trifunctional enzyme subunit alpha, mitochondrial OS=Homo sapiens GN=HADHA PE=1 SV=2	99	MQLLEIITTEK	1317.71	2	12	8.1.1.2587.5	928.09	1652.51	0.129008	808.71	104.33	0.114267
3	78.37	sp|P40939|ECHA_HUMAN	HADHA	Trifunctional enzyme subunit alpha, mitochondrial OS=Homo sapiens GN=HADHA PE=1 SV=2	99	FGGGNPELLTQMVSK	1576.79	2	25	5.1.1.2360.15	67498.2	65693.4	0.12874	62904.9	8098.38	0.114056
3	78.37	sp|P40939|ECHA_HUMAN	HADHA	Trifunctional enzyme subunit alpha, mitochondrial OS=Homo sapiens GN=HADHA PE=1 SV=2	99	FGAPQKDVK	988.535	2	14	7.1.1.1780.10	5738.92	4747.39	0.12837	5718.87	734.13	0.113766
3	78.37	sp|P40939|ECHA_HUMAN	HADHA	Trifunctional enzyme subunit alpha, mitochondrial OS=Homo sapiens GN=HADHA PE=1 SV=2	99	EVEAVIPDHCIFASNTSALPISEIAAVSK	3073.59	3	18	7.1.1.2771.17	3904.53	5587.93	0.128136	29751.2	3812.21	0.113582
3	78.37	sp|P40939|ECHA_HUMAN	HADHA	Trifunctional enzyme subunit alpha, mitochondrial OS=Homo sapiens GN=HADHA PE=1 SV=2	98.48	GLYPAPLK	863.52	2	6	3.1.1.2411.5	942.12	755.502	0.127449	4904.86	625.12	0.113042
3	78.37	sp|P40939|ECHA_HUMAN	HADHA	Trifunctional enzyme subunit alpha, mitochondrial OS=Homo sapiens GN=HADHA PE=1 SV=2	99	FGGGNPELLTQMVSK	1582.81	2	24	5.1.1.2361.14	8830.83	6487.87	0.127318	51103.8	6506.44	0.112939
3	78.37	sp|P40939|ECHA_HUMAN	HADHA	Trifunctional enzyme subunit alpha, mitochondrial OS=Homo sapiens GN=HADHA PE=1 SV=2	99	LPPKSEVSSDEDIQFR	1845.91	3	20	8.1.1.2169.20	8414.11	3751.2	0.127293	7017.04	893.22	0.112919
3	78.37	sp|P40939|ECHA_HUMAN	HADHA	Trifunctional enzyme subunit alpha, mitochondrial OS=Homo sapiens GN=HADHA PE=1 SV=2	99	THINYGVK	930.492	2	12	5.1.1.1716.6	8606.97	3721.99	0.127042	6531.78	829.81	0.112722
3	78.37	sp|P40939|ECHA_HUMAN	HADHA	Trifunctional enzyme subunit alpha, mitochondrial OS=Homo sapiens GN=HADHA PE=1 SV=2	99	ALMGLYHGQVLCK	1504.75	2	19	11.1.1.2521.19	4084.99	1716.93	0.126889	2730.5	346.47	0.112601
3	78.37	sp|P40939|ECHA_HUMAN	HADHA	Trifunctional enzyme subunit alpha, mitochondrial OS=Homo sapiens GN=HADHA PE=1 SV=2	99	TIEYLEEVAITFAK	1631.87	2	10	2.1.1.8918.18	435.07	408.622	0.126611	1776.62	224.94	0.112382
3	78.37	sp|P40939|ECHA_HUMAN	HADHA	Trifunctional enzyme subunit alpha, mitochondrial OS=Homo sapiens GN=HADHA PE=1 SV=2	98.27	LTAYAMTIPFVR	1381.74	2	16	6.1.1.2477.9	28921.5	32898.9	0.126603	24756.8	3134.28	0.112376
3	78.37	sp|P40939|ECHA_HUMAN	HADHA	Trifunctional enzyme subunit alpha, mitochondrial OS=Homo sapiens GN=HADHA PE=1 SV=2	99	LTAYAMTIPFVR	1403.76	2	11	6.1.1.2307.12	1718.27	2794.98	0.126494	8062.71	1019.88	0.11229
3	78.37	sp|P40939|ECHA_HUMAN	HADHA	Trifunctional enzyme subunit alpha, mitochondrial OS=Homo sapiens GN=HADHA PE=1 SV=2	99	TIEYLEEVAITFAK	1631.89	2	9	6.1.1.2638.13	288.14	1321.23	0.126286	2089.15	263.83	0.112126
3	78.37	sp|P40939|ECHA_HUMAN	HADHA	Trifunctional enzyme subunit alpha, mitochondrial OS=Homo sapiens GN=HADHA PE=1 SV=2	99	DLNSDMDSILASLK	1520.74	2	18	2.1.1.8885.18	12296.1	7077.31	0.125895	8560.65	1077.74	0.111817
3	78.37	sp|P40939|ECHA_HUMAN	HADHA	Trifunctional enzyme subunit alpha, mitochondrial OS=Homo sapiens GN=HADHA PE=1 SV=2	99	STKPIVAAINGSCLGGGLEVAISCQYR	2821.42	3	19	8.1.1.2619.18	19877.9	5839.53	0.12589	10110.7	1272.84	0.111814
3	78.37	sp|P40939|ECHA_HUMAN	HADHA	Trifunctional enzyme subunit alpha, mitochondrial OS=Homo sapiens GN=HADHA PE=1 SV=2	99	LTAYAMTIPFVR	1387.76	2	13	5.1.1.2554.14	2229.2	4945.08	0.125826	17436.1	2193.91	0.111763
3	78.37	sp|P40939|ECHA_HUMAN	HADHA	Trifunctional enzyme subunit alpha, mitochondrial OS=Homo sapiens GN=HADHA PE=1 SV=2	99	EVEAVIPDHCIFASNTSALPISEIAAVSK	3067.57	3	22	7.1.1.2772.12	30986.8	30824.4	0.125581	30930.7	3884.32	0.11157
3	78.37	sp|P40939|ECHA_HUMAN	HADHA	Trifunctional enzyme subunit alpha, mitochondrial OS=Homo sapiens GN=HADHA PE=1 SV=2	99	LTAYAMTIPFVR	1381.74	2	17	6.1.1.2476.7	28921.5	24700.1	0.125013	28404	3550.87	0.111121
3	78.37	sp|P40939|ECHA_HUMAN	HADHA	Trifunctional enzyme subunit alpha, mitochondrial OS=Homo sapiens GN=HADHA PE=1 SV=2	99	LPPKSEVSSDEDIQFR	1857.93	3	15	8.1.1.2170.17	725.28	1773.74	0.124834	7323.63	914.24	0.11098
3	78.37	sp|P40939|ECHA_HUMAN	HADHA	Trifunctional enzyme subunit alpha, mitochondrial OS=Homo sapiens GN=HADHA PE=1 SV=2	99	TILKDATLTALDR	1429.81	3	16	6.1.1.2125.4	16700.5	6942.64	0.124639	9987.29	1244.81	0.110826
3	78.37	sp|P40939|ECHA_HUMAN	HADHA	Trifunctional enzyme subunit alpha, mitochondrial OS=Homo sapiens GN=HADHA PE=1 SV=2	99	KLDSLTTSFGFPVGAATLVDEVGVDVAK	2835.5	3	19	8.1.1.2939.18	31944.8	1854.02	0.124116	3005.9	373.08	0.110412
3	78.37	sp|P40939|ECHA_HUMAN	HADHA	Trifunctional enzyme subunit alpha, mitochondrial OS=Homo sapiens GN=HADHA PE=1 SV=2	99	LPPKSEVSSDEDIQFR	1845.91	3	19	7.1.1.2144.15	7963.38	5306.56	0.123851	6040.67	748.14	0.110202
3	78.37	sp|P40939|ECHA_HUMAN	HADHA	Trifunctional enzyme subunit alpha, mitochondrial OS=Homo sapiens GN=HADHA PE=1 SV=2	99	TVLGTPEVLLGALPGAGGTQR	2006.12	3	24	8.1.1.2741.2	55364	9876.32	0.123724	26613	3292.67	0.110102
3	78.37	sp|P40939|ECHA_HUMAN	HADHA	Trifunctional enzyme subunit alpha, mitochondrial OS=Homo sapiens GN=HADHA PE=1 SV=2	99	LPPKSEVSSDEDIQFR	1857.94	3	16	7.1.1.2146.12	991.05	2552.66	0.123604	7868.86	972.62	0.110006
3	78.37	sp|P40939|ECHA_HUMAN	HADHA	Trifunctional enzyme subunit alpha, mitochondrial OS=Homo sapiens GN=HADHA PE=1 SV=2	92.56	KYEAAYGK	928.466	2	8	5.1.1.1423.7	6694.83	2546.02	0.123175	1285.24	158.31	0.109667
3	78.37	sp|P40939|ECHA_HUMAN	HADHA	Trifunctional enzyme subunit alpha, mitochondrial OS=Homo sapiens GN=HADHA PE=1 SV=2	99	GLYPAPLK	863.52	2	10	5.1.1.2045.3	6020.52	4152.29	0.1229	46764.1	5747.32	0.109449
3	78.37	sp|P40939|ECHA_HUMAN	HADHA	Trifunctional enzyme subunit alpha, mitochondrial OS=Homo sapiens GN=HADHA PE=1 SV=2	99	VIGMHYFSPVDK	1391.69	2	19	10.1.1.2249.11	9146.98	2901.5	0.122542	3429.43	420.25	0.109165
3	78.37	sp|P40939|ECHA_HUMAN	HADHA	Trifunctional enzyme subunit alpha, mitochondrial OS=Homo sapiens GN=HADHA PE=1 SV=2	99	QFTPCQLLADHANSPNKK	2050.99	3	20	10.1.1.2349.4	49273.5	22026.2	0.122399	36456.7	4462.27	0.109051
3	78.37	sp|P40939|ECHA_HUMAN	HADHA	Trifunctional enzyme subunit alpha, mitochondrial OS=Homo sapiens GN=HADHA PE=1 SV=2	99	TIEYLEEVAITFAK	1631.88	3	9	2.1.1.8919.6	280.98	493.978	0.121695	1305.8	158.91	0.108492
3	78.37	sp|P40939|ECHA_HUMAN	HADHA	Trifunctional enzyme subunit alpha, mitochondrial OS=Homo sapiens GN=HADHA PE=1 SV=2	92.82	IVEKLEK	857.522	2	7	5.1.1.1711.4	1699.57	582.162	0.121689	1226.08	149.2	0.108487
3	78.37	sp|P40939|ECHA_HUMAN	HADHA	Trifunctional enzyme subunit alpha, mitochondrial OS=Homo sapiens GN=HADHA PE=1 SV=2	99	TVLGTPEVLLGALPGAGGTQR	2012.14	3	12	8.1.1.2743.7	8551.06	1974.19	0.12159	9790.55	1190.43	0.108408
3	78.37	sp|P40939|ECHA_HUMAN	HADHA	Trifunctional enzyme subunit alpha, mitochondrial OS=Homo sapiens GN=HADHA PE=1 SV=2	99	KLDSLTTSFGFPVGAATLVDEVGVDVAK	2835.5	3	14	8.1.1.2943.19	31944.8	1540.38	0.121259	1450.61	175.9	0.108146
3	78.37	sp|P40939|ECHA_HUMAN	HADHA	Trifunctional enzyme subunit alpha, mitochondrial OS=Homo sapiens GN=HADHA PE=1 SV=2	99	KLDSLTTSFGFPVGAATLVDEVGVDVAK	2847.53	4	22	7.1.1.2918.4	1841.37	4053.15	0.119934	13535.7	1623.39	0.10709
3	78.37	sp|P40939|ECHA_HUMAN	HADHA	Trifunctional enzyme subunit alpha, mitochondrial OS=Homo sapiens GN=HADHA PE=1 SV=2	99	KLDSLTTSFGFPVGAATLVDEVGVDVAK	2847.54	3	22	8.1.1.2932.16	3777.03	3263.45	0.119798	30516.1	3655.76	0.106982
3	78.37	sp|P40939|ECHA_HUMAN	HADHA	Trifunctional enzyme subunit alpha, mitochondrial OS=Homo sapiens GN=HADHA PE=1 SV=2	99	GLYPAPLK	857.5	2	13	5.1.1.2047.3	50213.5	20949.5	0.119654	38038.4	4551.46	0.106867
3	78.37	sp|P40939|ECHA_HUMAN	HADHA	Trifunctional enzyme subunit alpha, mitochondrial OS=Homo sapiens GN=HADHA PE=1 SV=2	99	QFTPCQLLADHANSPNKK	2063.03	3	15	10.1.1.2348.8	6529.12	7486.27	0.11963	43191.1	5166.94	0.106848
3	78.37	sp|P40939|ECHA_HUMAN	HADHA	Trifunctional enzyme subunit alpha, mitochondrial OS=Homo sapiens GN=HADHA PE=1 SV=2	99	MQLLEIITTEK	1317.72	2	15	3.1.1.2859.7	10631.8	4725.77	0.118717	4152.33	492.95	0.106118
3	78.37	sp|P40939|ECHA_HUMAN	HADHA	Trifunctional enzyme subunit alpha, mitochondrial OS=Homo sapiens GN=HADHA PE=1 SV=2	99	DLNSDMDSILASLK	1520.74	2	17	2.1.1.8880.18	12296.1	1960.08	0.118582	3480.38	412.71	0.106011
3	78.37	sp|P40939|ECHA_HUMAN	HADHA	Trifunctional enzyme subunit alpha, mitochondrial OS=Homo sapiens GN=HADHA PE=1 SV=2	99	TVLGTPEVLLGALPGAGGTQR	2006.12	2	12	8.1.1.2738.19	15835.3	5456.9	0.118336	12127.6	1435.13	0.105814
3	78.37	sp|P40939|ECHA_HUMAN	HADHA	Trifunctional enzyme subunit alpha, mitochondrial OS=Homo sapiens GN=HADHA PE=1 SV=2	99	KLDSLTTSFGFPVGAATLVDEVGVDVAK	2835.51	3	27	7.1.1.2920.9	78051.8	57844.5	0.117946	73385.6	8655.55	0.105503
3	78.37	sp|P40939|ECHA_HUMAN	HADHA	Trifunctional enzyme subunit alpha, mitochondrial OS=Homo sapiens GN=HADHA PE=1 SV=2	99	MVGVPAALDMMLTGR	1560.78	2	16	7.1.1.2796.8	10510.9	5708.15	0.117796	4685.81	551.97	0.105382
3	78.37	sp|P40939|ECHA_HUMAN	HADHA	Trifunctional enzyme subunit alpha, mitochondrial OS=Homo sapiens GN=HADHA PE=1 SV=2	99	TRTHINYGVK	1187.64	2	15	11.1.1.2133.6	1017.61	352.601	0.116478	695.15	80.97	0.104327
3	78.37	sp|P40939|ECHA_HUMAN	HADHA	Trifunctional enzyme subunit alpha, mitochondrial OS=Homo sapiens GN=HADHA PE=1 SV=2	91.74	IVEKLEK	857.521	2	10	7.1.1.1808.5	2531.05	1401.59	0.116271	2261.87	262.99	0.10416
3	78.37	sp|P40939|ECHA_HUMAN	HADHA	Trifunctional enzyme subunit alpha, mitochondrial OS=Homo sapiens GN=HADHA PE=1 SV=2	99	KYEAAYGK	940.506	2	8	5.1.1.1424.8	692.77	530.85	0.115756	2199.63	254.62	0.103747
3	78.37	sp|P40939|ECHA_HUMAN	HADHA	Trifunctional enzyme subunit alpha, mitochondrial OS=Homo sapiens GN=HADHA PE=1 SV=2	99	TRTHINYGVK	1199.68	2	10	11.1.1.2132.7	126.32	202.885	0.115258	947.87	109.25	0.103347
3	78.37	sp|P40939|ECHA_HUMAN	HADHA	Trifunctional enzyme subunit alpha, mitochondrial OS=Homo sapiens GN=HADHA PE=1 SV=2	99	DLNSDMDSILASLK	1526.76	2	16	2.1.1.8881.17	1394.94	877.131	0.115173	6489.34	747.4	0.103279
3	78.37	sp|P40939|ECHA_HUMAN	HADHA	Trifunctional enzyme subunit alpha, mitochondrial OS=Homo sapiens GN=HADHA PE=1 SV=2	99	KLDSLTTSFGFPVGAATLVDEVGVDVAK	2835.5	4	19	7.1.1.2916.4	14933.8	6441.12	0.114807	4333.54	497.52	0.102984
3	78.37	sp|P40939|ECHA_HUMAN	HADHA	Trifunctional enzyme subunit alpha, mitochondrial OS=Homo sapiens GN=HADHA PE=1 SV=2	99	STKPIVAAINGSCLGGGLEVAISCQYR	2833.45	3	14	8.1.1.2616.16	2314.43	3212.41	0.114731	19308.7	2215.3	0.102922
3	78.37	sp|P40939|ECHA_HUMAN	HADHA	Trifunctional enzyme subunit alpha, mitochondrial OS=Homo sapiens GN=HADHA PE=1 SV=2	99	ADMVIEAVFEDLSLK	1678.86	3	19	2.1.1.9074.15	7520.45	1894.36	0.114444	3859.54	441.7	0.102691
3	78.37	sp|P40939|ECHA_HUMAN	HADHA	Trifunctional enzyme subunit alpha, mitochondrial OS=Homo sapiens GN=HADHA PE=1 SV=2	99	ALMGLYHGQVLCK	1504.75	3	11	5.1.1.2056.9	850.74	1517.48	0.113649	822.62	93.49	0.102051
3	78.37	sp|P40939|ECHA_HUMAN	HADHA	Trifunctional enzyme subunit alpha, mitochondrial OS=Homo sapiens GN=HADHA PE=1 SV=2	99	TVLGTPEVLLGALPGAGGTQR	2012.13	3	12	10.1.1.2705.3	967.6	1493.07	0.112993	7245.73	818.72	0.101522
3	78.37	sp|P40939|ECHA_HUMAN	HADHA	Trifunctional enzyme subunit alpha, mitochondrial OS=Homo sapiens GN=HADHA PE=1 SV=2	99	TLQEVTQLSQEAQR	1629.83	3	18	2.1.1.8260.6	3317.21	2567.72	0.112866	3167.11	357.46	0.101419
3	78.37	sp|P40939|ECHA_HUMAN	HADHA	Trifunctional enzyme subunit alpha, mitochondrial OS=Homo sapiens GN=HADHA PE=1 SV=2	99	STKPIVAAINGSCLGGGLEVAISCQYR	2821.41	3	12	8.1.1.2629.17	1725.05	1582.99	0.112638	1519.83	171.19	0.101235
3	78.37	sp|P40939|ECHA_HUMAN	HADHA	Trifunctional enzyme subunit alpha, mitochondrial OS=Homo sapiens GN=HADHA PE=1 SV=2	96.09	IVEKLEK	857.524	2	11	6.1.1.1655.3	24926.2	10284.7	0.112335	21656.4	2432.76	0.10099
3	78.37	sp|P40939|ECHA_HUMAN	HADHA	Trifunctional enzyme subunit alpha, mitochondrial OS=Homo sapiens GN=HADHA PE=1 SV=2	99	TIEYLEEVAITFAK	1625.86	3	9	3.1.1.3106.3	1396.48	428.826	0.112112	499.5	56	0.10081
3	78.37	sp|P40939|ECHA_HUMAN	HADHA	Trifunctional enzyme subunit alpha, mitochondrial OS=Homo sapiens GN=HADHA PE=1 SV=2	99	KYEAAYGK	940.506	2	11	5.1.1.1434.7	692.77	674.183	0.112025	3763.45	421.6	0.10074
3	78.37	sp|P40939|ECHA_HUMAN	HADHA	Trifunctional enzyme subunit alpha, mitochondrial OS=Homo sapiens GN=HADHA PE=1 SV=2	99	NKFGAPQKDVK	1230.67	2	10	10.1.1.1778.17	8804.45	620.471	0.111945	851.67	95.34	0.100675
3	78.37	sp|P40939|ECHA_HUMAN	HADHA	Trifunctional enzyme subunit alpha, mitochondrial OS=Homo sapiens GN=HADHA PE=1 SV=2	99	KLDSLTTSFGFPVGAATLVDEVGVDVAK	2835.5	3	24	8.1.1.2934.16	31944.8	12144.5	0.110447	25811	2850.74	0.0994617
3	78.37	sp|P40939|ECHA_HUMAN	HADHA	Trifunctional enzyme subunit alpha, mitochondrial OS=Homo sapiens GN=HADHA PE=1 SV=2	99	LPPKSEVSSDEDIQFR	1845.91	3	19	8.1.1.2174.9	8414.11	3889.04	0.109522	6634.83	726.66	0.098711
3	78.37	sp|P40939|ECHA_HUMAN	HADHA	Trifunctional enzyme subunit alpha, mitochondrial OS=Homo sapiens GN=HADHA PE=1 SV=2	99	KYEAAYGK	928.466	2	13	5.1.1.1433.7	6694.83	3242.66	0.109297	4491.79	490.94	0.0985283
3	78.37	sp|P40939|ECHA_HUMAN	HADHA	Trifunctional enzyme subunit alpha, mitochondrial OS=Homo sapiens GN=HADHA PE=1 SV=2	99	STKPIVAAINGSCLGGGLEVAISCQYR	2821.42	3	18	8.1.1.2614.18	19877.9	7643.01	0.10909	12015	1310.71	0.0983598
3	78.37	sp|P40939|ECHA_HUMAN	HADHA	Trifunctional enzyme subunit alpha, mitochondrial OS=Homo sapiens GN=HADHA PE=1 SV=2	99	NKFGAPQKDVK	1248.73	2	13	10.1.1.1780.16	849.36	572.16	0.108161	4535.82	490.6	0.0976043
3	78.37	sp|P40939|ECHA_HUMAN	HADHA	Trifunctional enzyme subunit alpha, mitochondrial OS=Homo sapiens GN=HADHA PE=1 SV=2	99	NKFGAPQKDVK	1230.67	2	9	8.1.1.1770.17	1572.29	628.473	0.106358	470.77	50.07	0.0961332
3	78.37	sp|P40939|ECHA_HUMAN	HADHA	Trifunctional enzyme subunit alpha, mitochondrial OS=Homo sapiens GN=HADHA PE=1 SV=2	99	KLDSLTTSFGFPVGAATLVDEVGVDVAK	2835.51	3	23	7.1.1.2925.12	78051.8	11046.9	0.105967	13266.6	1405.82	0.095814
3	78.37	sp|P40939|ECHA_HUMAN	HADHA	Trifunctional enzyme subunit alpha, mitochondrial OS=Homo sapiens GN=HADHA PE=1 SV=2	99	TVLGTPEVLLGALPGAGGTQR	2006.11	2	16	9.1.1.2676.18	10288.3	3046.24	0.105555	4765.95	503.07	0.095477
3	78.37	sp|P40939|ECHA_HUMAN	HADHA	Trifunctional enzyme subunit alpha, mitochondrial OS=Homo sapiens GN=HADHA PE=1 SV=2	99	KYEAAYGK	928.466	2	13	5.1.1.1428.9	6694.83	5347.47	0.105113	6489.59	682.14	0.0951151
3	78.37	sp|P40939|ECHA_HUMAN	HADHA	Trifunctional enzyme subunit alpha, mitochondrial OS=Homo sapiens GN=HADHA PE=1 SV=2	99	KLDSLTTSFGFPVGAATLVDEVGVDVAK	2847.54	3	14	8.1.1.2937.18	3777.03	1081.18	0.104894	6553.17	687.39	0.094936
3	78.37	sp|P40939|ECHA_HUMAN	HADHA	Trifunctional enzyme subunit alpha, mitochondrial OS=Homo sapiens GN=HADHA PE=1 SV=2	99	TSKDTSASAVAVGLK	1433.77	2	23	5.1.1.1901.19	8633.34	9654.55	0.104395	6707.52	700.23	0.0945267
3	78.37	sp|P40939|ECHA_HUMAN	HADHA	Trifunctional enzyme subunit alpha, mitochondrial OS=Homo sapiens GN=HADHA PE=1 SV=2	99	IVEKLEK	869.562	2	11	6.1.1.1656.3	2557.51	2438.79	0.102611	24454.4	2509.28	0.0930616
3	78.37	sp|P40939|ECHA_HUMAN	HADHA	Trifunctional enzyme subunit alpha, mitochondrial OS=Homo sapiens GN=HADHA PE=1 SV=2	99	TILKDATLTALDR	1441.85	2	13	6.1.1.2121.19	1245.07	3157.36	0.102227	8826.42	902.3	0.092746
3	78.37	sp|P40939|ECHA_HUMAN	HADHA	Trifunctional enzyme subunit alpha, mitochondrial OS=Homo sapiens GN=HADHA PE=1 SV=2	99	KYEAAYGK	940.506	2	10	5.1.1.1429.10	692.77	978.654	0.101039	6632.91	670.18	0.0917666
3	78.37	sp|P40939|ECHA_HUMAN	HADHA	Trifunctional enzyme subunit alpha, mitochondrial OS=Homo sapiens GN=HADHA PE=1 SV=2	99	TIEYLEEVAITFAK	1625.86	3	11	2.1.1.8915.8	2871.51	1443.76	0.1005	2759.21	277.3	0.0913219
3	78.37	sp|P40939|ECHA_HUMAN	HADHA	Trifunctional enzyme subunit alpha, mitochondrial OS=Homo sapiens GN=HADHA PE=1 SV=2	99	SAVLISSKPGCFIAGADINMLAACK	2609.3	3	20	8.1.1.2568.18	7168.12	3026.13	0.100435	5322.75	534.59	0.0912684
3	78.37	sp|P40939|ECHA_HUMAN	HADHA	Trifunctional enzyme subunit alpha, mitochondrial OS=Homo sapiens GN=HADHA PE=1 SV=2	99	DLNSDMDSILASLKLPPK	1956.02	3	14	7.1.1.2875.2	1203.54	1547.09	0.100248	1149.45	115.23	0.091114
3	78.37	sp|P40939|ECHA_HUMAN	HADHA	Trifunctional enzyme subunit alpha, mitochondrial OS=Homo sapiens GN=HADHA PE=1 SV=2	99	LKKYEAAYGK	1169.64	2	13	8.1.1.1764.17	1744.39	1064.47	0.0999728	1617.14	161.67	0.0908866
3	78.37	sp|P40939|ECHA_HUMAN	HADHA	Trifunctional enzyme subunit alpha, mitochondrial OS=Homo sapiens GN=HADHA PE=1 SV=2	99	NKFGAPQKDVK	1230.67	2	12	8.1.1.1769.17	1572.29	765.005	0.0997256	648.68	64.69	0.0906823
3	78.37	sp|P40939|ECHA_HUMAN	HADHA	Trifunctional enzyme subunit alpha, mitochondrial OS=Homo sapiens GN=HADHA PE=1 SV=2	99	NKFGAPQKDVK	1248.73	2	7	8.1.1.1765.20	168.41	260.887	0.0954107	1569.53	149.75	0.0871004
3	78.37	sp|P40939|ECHA_HUMAN	HADHA	Trifunctional enzyme subunit alpha, mitochondrial OS=Homo sapiens GN=HADHA PE=1 SV=2	99	TVLGTPEVLLGALPGAGGTQR	2007.11	3	21	7.1.1.2732.5	4603.01	3591.76	0.0952126	4261.83	405.78	0.0869353
3	78.37	sp|P40939|ECHA_HUMAN	HADHA	Trifunctional enzyme subunit alpha, mitochondrial OS=Homo sapiens GN=HADHA PE=1 SV=2	99	TLQEVTQLSQEAQR	1629.83	3	10	2.1.1.8264.9	3317.21	512.746	0.0945273	997.49	94.29	0.0863636
3	78.37	sp|P40939|ECHA_HUMAN	HADHA	Trifunctional enzyme subunit alpha, mitochondrial OS=Homo sapiens GN=HADHA PE=1 SV=2	99	NKFGAPQKDVK	1230.67	2	17	10.1.1.1783.17	8804.45	6163.56	0.0942633	8047.35	758.57	0.0861432
3	78.37	sp|P40939|ECHA_HUMAN	HADHA	Trifunctional enzyme subunit alpha, mitochondrial OS=Homo sapiens GN=HADHA PE=1 SV=2	99	TSKDTSASAVAVGLK	1433.78	3	15	3.1.1.2254.10	1670.71	2655.04	0.0932098	1170.37	109.09	0.0852625
3	78.37	sp|P40939|ECHA_HUMAN	HADHA	Trifunctional enzyme subunit alpha, mitochondrial OS=Homo sapiens GN=HADHA PE=1 SV=2	99	VIGMHYFSPVDK	1391.69	3	13	10.1.1.2245.4	9706.93	3577.85	0.0929266	6229.43	578.88	0.0850255
3	78.37	sp|P40939|ECHA_HUMAN	HADHA	Trifunctional enzyme subunit alpha, mitochondrial OS=Homo sapiens GN=HADHA PE=1 SV=2	99	KLDSLTTSFGFPVGAATLVDEVGVDVAK	2835.5	3	13	8.1.1.2945.20	31944.8	1071.38	0.0921994	1071.59	98.8	0.0844163
3	78.37	sp|P40939|ECHA_HUMAN	HADHA	Trifunctional enzyme subunit alpha, mitochondrial OS=Homo sapiens GN=HADHA PE=1 SV=2	99	TVLGTPEVLLGALPGAGGTQR	2006.11	3	14	10.1.1.2702.2	7302.91	1483.87	0.0920186	2611.43	240.3	0.0842646
3	78.37	sp|P40939|ECHA_HUMAN	HADHA	Trifunctional enzyme subunit alpha, mitochondrial OS=Homo sapiens GN=HADHA PE=1 SV=2	97.34	NKFGAPQKDVK	1248.73	2	7	10.1.1.1785.17	849.36	486.323	0.0897062	3929.05	352.46	0.0823214
3	78.37	sp|P40939|ECHA_HUMAN	HADHA	Trifunctional enzyme subunit alpha, mitochondrial OS=Homo sapiens GN=HADHA PE=1 SV=2	99	KLDSLTTSFGFPVGAATLVDEVGVDVAK	2835.49	3	16	10.1.1.2902.16	4583.03	1208.95	0.0872493	991.87	86.54	0.0802478
3	78.37	sp|P40939|ECHA_HUMAN	HADHA	Trifunctional enzyme subunit alpha, mitochondrial OS=Homo sapiens GN=HADHA PE=1 SV=2	99	NKFGAPQKDVK	1230.67	2	12	8.1.1.1766.16	1572.29	1372.24	0.0854502	1443.18	123.32	0.0787233
3	78.37	sp|P40939|ECHA_HUMAN	HADHA	Trifunctional enzyme subunit alpha, mitochondrial OS=Homo sapiens GN=HADHA PE=1 SV=2	99	NKFGAPQKDVK	1230.67	2	12	8.1.1.1767.18	1572.29	966.151	0.0838049	1157.45	97	0.0773247
3	78.37	sp|P40939|ECHA_HUMAN	HADHA	Trifunctional enzyme subunit alpha, mitochondrial OS=Homo sapiens GN=HADHA PE=1 SV=2	99	TVLGTPEVLLGALPGAGGTQR	2006.11	2	11	9.1.1.2681.18	10288.3	3923.54	0.0811223	6908.46	560.43	0.0750352
3	78.37	sp|P40939|ECHA_HUMAN	HADHA	Trifunctional enzyme subunit alpha, mitochondrial OS=Homo sapiens GN=HADHA PE=1 SV=2	99	LTAYAMTIPFVR	1381.74	3	15	5.1.1.2554.3	2662.23	2492.09	0.0801439	2483.16	199.01	0.0741974
3	78.37	sp|P40939|ECHA_HUMAN	HADHA	Trifunctional enzyme subunit alpha, mitochondrial OS=Homo sapiens GN=HADHA PE=1 SV=2	99	MGLVDQLVEPLGPGLKPPEER	2289.18	3	20	8.1.1.2610.13	18304.4	9226.17	0.0733787	10521.6	772.06	0.0683624
3	78.37	sp|P40939|ECHA_HUMAN	HADHA	Trifunctional enzyme subunit alpha, mitochondrial OS=Homo sapiens GN=HADHA PE=1 SV=2	99	TIEYLEEVAITFAK	1625.85	2	14	2.1.1.8920.21	3307.59	922.183	0.0664747	1194.59	79.41	0.0623312
3	78.37	sp|P40939|ECHA_HUMAN	HADHA	Trifunctional enzyme subunit alpha, mitochondrial OS=Homo sapiens GN=HADHA PE=1 SV=2	99	TVLGTPEVLLGALPGAGGTQR	2006.12	3	10	8.1.1.2753.4	55364	1245.52	0.0630128	1055.5	66.51	0.0592775
3	78.37	sp|P40939|ECHA_HUMAN	HADHA	Trifunctional enzyme subunit alpha, mitochondrial OS=Homo sapiens GN=HADHA PE=1 SV=2	99	TLQEVTQLSQEAQR	1629.83	3	12	2.1.1.8268.9	3317.21	950.648	0.0521029	510.72	26.61	0.0495226
3	78.37	sp|P40939|ECHA_HUMAN	HADHA	Trifunctional enzyme subunit alpha, mitochondrial OS=Homo sapiens GN=HADHA PE=1 SV=2	99	TIEYLEEVAITFAK	1625.86	3	11	2.1.1.8925.10	2871.51	485.281	0.0458589	492.38	22.58	0.0438481
3	78.37	sp|P40939|ECHA_HUMAN	HADHA	Trifunctional enzyme subunit alpha, mitochondrial OS=Homo sapiens GN=HADHA PE=1 SV=2	99	TIEYLEEVAITFAK	1625.86	3	10	3.1.1.3102.5	1396.48	481.639	0.0409327	696.51	28.51	0.0393231
3	78.37	sp|P40939|ECHA_HUMAN	HADHA	Trifunctional enzyme subunit alpha, mitochondrial OS=Homo sapiens GN=HADHA PE=1 SV=2	99	TIEYLEEVAITFAK	1625.85	2	14	2.1.1.8910.19	3307.59	695.788	0.0377649	559.25	21.12	0.0363906
3	78.37	sp|P40939|ECHA_HUMAN	HADHA	Trifunctional enzyme subunit alpha, mitochondrial OS=Homo sapiens GN=HADHA PE=1 SV=2	99	SAVLISSKPGCFIAGADINMLAACK	2609.3	4	10	9.1.1.2508.8	1671.02	1828.04	0.030668	1261.25	38.68	0.0297554
3	78.37	sp|P40939|ECHA_HUMAN	HADHA	Trifunctional enzyme subunit alpha, mitochondrial OS=Homo sapiens GN=HADHA PE=1 SV=2	99	SAVLISSKPGCFIAGADINMLAACK	2609.3	3	18	8.1.1.2563.19	7168.12	2236.64	0.0267117	3392.89	90.63	0.0260168
3	74.57	sp|P40939|ECHA_HUMAN	HADHA	Trifunctional enzyme subunit alpha, mitochondrial OS=Homo sapiens GN=HADHA PE=1 SV=2	99	MGLVDQLVEPLGPGLKPPEER	2273.21	3	14	7.1.1.2415.17	499.07	3241.36	1.10486	214.28	236.75	0.52491
3	74.57	sp|P40939|ECHA_HUMAN	HADHA	Trifunctional enzyme subunit alpha, mitochondrial OS=Homo sapiens GN=HADHA PE=1 SV=2	99	DATLTALDR	974.503	2	12	10.1.1.1455.5	2511.88	6306.36	0.959118	749.72	719.07	0.489566
3	74.57	sp|P40939|ECHA_HUMAN	HADHA	Trifunctional enzyme subunit alpha, mitochondrial OS=Homo sapiens GN=HADHA PE=1 SV=2	99	ADMVIEAVFEDLSLK	1678.85	2	10	10.1.1.4242.8	289.25	1620.89	0.943303	210.24	198.32	0.485412
3	67.76	sp|P40939|ECHA_HUMAN	HADHA	Trifunctional enzyme subunit alpha, mitochondrial OS=Homo sapiens GN=HADHA PE=1 SV=2	99	DATLTALDR	974.504	2	12	10.1.1.1551.4	9088.19	9158.49	0.858982	2472.95	2124.22	0.462071
3	74.57	sp|P40939|ECHA_HUMAN	HADHA	Trifunctional enzyme subunit alpha, mitochondrial OS=Homo sapiens GN=HADHA PE=1 SV=2	99	ADMVIEAVFEDLSLK	1678.85	2	12	10.1.1.4228.10	336.06	2044.52	0.815162	330.83	269.68	0.449085
3	74.57	sp|P40939|ECHA_HUMAN	HADHA	Trifunctional enzyme subunit alpha, mitochondrial OS=Homo sapiens GN=HADHA PE=1 SV=2	98.06	ALMGLYHGQVLCK	1488.76	3	11	1.1.1.2118.9	8781.01	5988.81	0.764159	1702.97	1301.34	0.433158
3	67.76	sp|P40939|ECHA_HUMAN	HADHA	Trifunctional enzyme subunit alpha, mitochondrial OS=Homo sapiens GN=HADHA PE=1 SV=2	99	MGLVDQLVEPLGPGLKPPEER	2289.2	3	13	5.1.1.2021.19	1645.32	2926.98	0.71359	260.64	185.99	0.41643
3	74.57	sp|P40939|ECHA_HUMAN	HADHA	Trifunctional enzyme subunit alpha, mitochondrial OS=Homo sapiens GN=HADHA PE=1 SV=2	99	ADMVIEAVFEDLSLK	1678.85	2	12	10.1.1.4235.8	289.25	1896.18	0.697212	224.91	156.81	0.410798
3	74.57	sp|P40939|ECHA_HUMAN	HADHA	Trifunctional enzyme subunit alpha, mitochondrial OS=Homo sapiens GN=HADHA PE=1 SV=2	99	ALMGLYHGQVLCK	1488.75	3	12	5.1.1.1697.9	376.83	2305.68	0.690423	360.46	248.87	0.408432
3	74.57	sp|P40939|ECHA_HUMAN	HADHA	Trifunctional enzyme subunit alpha, mitochondrial OS=Homo sapiens GN=HADHA PE=1 SV=2	99	ADMVIEAVFEDLSLK	1678.85	2	12	10.1.1.4135.11	1255	2089.98	0.630162	362.51	228.44	0.386564
3	74.57	sp|P40939|ECHA_HUMAN	HADHA	Trifunctional enzyme subunit alpha, mitochondrial OS=Homo sapiens GN=HADHA PE=1 SV=2	99	MGLVDQLVEPLGPGLKPPEER	2273.21	3	16	4.1.1.2247.9	9045.11	5988.57	0.587998	146.48	86.13	0.370276
3	67.76	sp|P40939|ECHA_HUMAN	HADHA	Trifunctional enzyme subunit alpha, mitochondrial OS=Homo sapiens GN=HADHA PE=1 SV=2	99	MQLLEIITTEK	1317.71	2	9	9.1.1.2117.9	253.41	959.706	0.585572	197.67	115.75	0.369313
3	67.76	sp|P40939|ECHA_HUMAN	HADHA	Trifunctional enzyme subunit alpha, mitochondrial OS=Homo sapiens GN=HADHA PE=1 SV=2	99	FGGGNPELLTQMVSK	1576.79	3	15	1.1.1.2779.11	802.94	5815.22	0.509996	365.14	186.22	0.337747
3	74.57	sp|P40939|ECHA_HUMAN	HADHA	Trifunctional enzyme subunit alpha, mitochondrial OS=Homo sapiens GN=HADHA PE=1 SV=2	99	HLAILGAGLMGAGIAQVSVDK	2020.11	3	16	2.1.1.2442.3	174.1	5139.58	0.480266	138.34	66.44	0.324446
3	67.76	sp|P40939|ECHA_HUMAN	HADHA	Trifunctional enzyme subunit alpha, mitochondrial OS=Homo sapiens GN=HADHA PE=1 SV=2	99	DATLTALDR	974.504	2	11	10.1.1.1544.7	9088.19	9417.07	0.480218	3506.76	1684.01	0.324424
3	67.76	sp|P40939|ECHA_HUMAN	HADHA	Trifunctional enzyme subunit alpha, mitochondrial OS=Homo sapiens GN=HADHA PE=1 SV=2	99	ADMVIEAVFEDLSLK	1678.84	2	13	10.1.1.4266.11	300.88	2956.89	0.432802	188.1	81.41	0.302067
3	74.57	sp|P40939|ECHA_HUMAN	HADHA	Trifunctional enzyme subunit alpha, mitochondrial OS=Homo sapiens GN=HADHA PE=1 SV=2	99	ADMVIEAVFEDLSLK	1678.85	2	15	10.1.1.4142.10	1255	2865.46	0.417633	1185.97	495.3	0.294599
3	74.57	sp|P40939|ECHA_HUMAN	HADHA	Trifunctional enzyme subunit alpha, mitochondrial OS=Homo sapiens GN=HADHA PE=1 SV=2	99	ADMVIEAVFEDLSLK	1678.84	2	14	8.1.1.3047.3	511.27	1269.56	0.416232	141.94	59.08	0.293901
3	67.76	sp|P40939|ECHA_HUMAN	HADHA	Trifunctional enzyme subunit alpha, mitochondrial OS=Homo sapiens GN=HADHA PE=1 SV=2	99	QFTPCQLLADHANSPNKK	2069.02	4	14	2.1.1.1466.8	588.99	5966.15	0.412447	244.88	101	0.292009
3	74.57	sp|P40939|ECHA_HUMAN	HADHA	Trifunctional enzyme subunit alpha, mitochondrial OS=Homo sapiens GN=HADHA PE=1 SV=2	99	ADMVIEAVFEDLSLK	1678.84	2	15	10.1.1.4178.11	746.39	3110.43	0.411088	733.42	301.5	0.291327
3	67.76	sp|P40939|ECHA_HUMAN	HADHA	Trifunctional enzyme subunit alpha, mitochondrial OS=Homo sapiens GN=HADHA PE=1 SV=2	99	QFTPCQLLADHANSPNKK	2068.03	4	10	5.1.1.1507.19	20151.5	3190.05	0.410073	1948.24	798.92	0.290817
3	74.57	sp|P40939|ECHA_HUMAN	HADHA	Trifunctional enzyme subunit alpha, mitochondrial OS=Homo sapiens GN=HADHA PE=1 SV=2	99	ALMGLYHGQVLCKK	1616.85	3	11	4.1.1.1449.15	2701.82	2563.57	0.409928	324.74	133.12	0.290744
3	74.57	sp|P40939|ECHA_HUMAN	HADHA	Trifunctional enzyme subunit alpha, mitochondrial OS=Homo sapiens GN=HADHA PE=1 SV=2	99	TVLGTPEVLLGALPGAGGTQR	2006.12	3	18	2.1.1.2203.15	4710.73	5005.02	0.405159	326.39	132.24	0.288337
3	67.76	sp|P40939|ECHA_HUMAN	HADHA	Trifunctional enzyme subunit alpha, mitochondrial OS=Homo sapiens GN=HADHA PE=1 SV=2	99	MGLVDQLVEPLGPGLKPPEER	2273.21	4	17	4.1.1.1930.6	3098.23	4090.72	0.405087	541.39	219.31	0.2883
3	74.57	sp|P40939|ECHA_HUMAN	HADHA	Trifunctional enzyme subunit alpha, mitochondrial OS=Homo sapiens GN=HADHA PE=1 SV=2	99	HLAILGAGLMGAGIAQVSVDK	2020.11	3	18	2.1.1.2192.11	273.69	3181.07	0.393108	121.01	47.57	0.282181
3	74.57	sp|P40939|ECHA_HUMAN	HADHA	Trifunctional enzyme subunit alpha, mitochondrial OS=Homo sapiens GN=HADHA PE=1 SV=2	99	ADMVIEAVFEDLSLK	1678.85	3	18	10.1.1.4199.3	319.21	2452.31	0.391114	285.16	111.53	0.281152
3	74.57	sp|P40939|ECHA_HUMAN	HADHA	Trifunctional enzyme subunit alpha, mitochondrial OS=Homo sapiens GN=HADHA PE=1 SV=2	99	MVGVPAALDMMLTGR	1576.77	2	15	1.1.1.2876.6	603.24	6335.91	0.376839	396.27	149.33	0.273699
3	74.57	sp|P40939|ECHA_HUMAN	HADHA	Trifunctional enzyme subunit alpha, mitochondrial OS=Homo sapiens GN=HADHA PE=1 SV=2	99	MVGVPAALDMMLTGR	1576.77	2	15	1.1.1.2876.6	603.24	6335.91	0.376839	396.27	149.33	0.273699
3	67.76	sp|P40939|ECHA_HUMAN	HADHA	Trifunctional enzyme subunit alpha, mitochondrial OS=Homo sapiens GN=HADHA PE=1 SV=2	99	KTVLGTPEVLLGALPGAGGTQR	2134.21	3	17	4.1.1.1826.10	3906.56	5073.62	0.371687	220.75	82.05	0.270971
3	67.76	sp|P40939|ECHA_HUMAN	HADHA	Trifunctional enzyme subunit alpha, mitochondrial OS=Homo sapiens GN=HADHA PE=1 SV=2	99	ADMVIEAVFEDLSLK	1678.84	2	17	10.1.1.4217.5	997.86	4186.48	0.36876	369.4	136.22	0.269412
3	67.76	sp|P40939|ECHA_HUMAN	HADHA	Trifunctional enzyme subunit alpha, mitochondrial OS=Homo sapiens GN=HADHA PE=1 SV=2	99	DTSASAVAVGLK	1117.58	2	11	1.1.1.2325.15	5016.46	1805.75	0.348275	278.2	96.89	0.258311
3	74.57	sp|P40939|ECHA_HUMAN	HADHA	Trifunctional enzyme subunit alpha, mitochondrial OS=Homo sapiens GN=HADHA PE=1 SV=2	99	TIEYLEEVAITFAK	1625.85	2	10	10.1.1.3938.5	1006.15	3476.28	0.346529	677.52	234.78	0.25735
3	67.76	sp|P40939|ECHA_HUMAN	HADHA	Trifunctional enzyme subunit alpha, mitochondrial OS=Homo sapiens GN=HADHA PE=1 SV=2	99	ADMVIEAVFEDLSLK	1678.85	3	17	10.1.1.4258.2	375.65	3678.08	0.342001	367.28	125.61	0.254844
3	67.76	sp|P40939|ECHA_HUMAN	HADHA	Trifunctional enzyme subunit alpha, mitochondrial OS=Homo sapiens GN=HADHA PE=1 SV=2	99	LTAYAMTIPFVR	1397.73	2	11	1.1.1.2773.19	468.69	9075.2	0.336098	450.88	151.54	0.251552
3	74.57	sp|P40939|ECHA_HUMAN	HADHA	Trifunctional enzyme subunit alpha, mitochondrial OS=Homo sapiens GN=HADHA PE=1 SV=2	99	KMGLVDQLVEPLGPGLKPPEER	2419.36	4	16	8.1.1.2212.3	946.56	1862.81	0.331701	149.08	49.45	0.249081
3	74.57	sp|P40939|ECHA_HUMAN	HADHA	Trifunctional enzyme subunit alpha, mitochondrial OS=Homo sapiens GN=HADHA PE=1 SV=2	99	KMGLVDQLVEPLGPGLKPPEER	2401.31	4	17	8.1.1.2213.2	3520.03	2951.4	0.331428	139.94	46.38	0.248927
3	74.57	sp|P40939|ECHA_HUMAN	HADHA	Trifunctional enzyme subunit alpha, mitochondrial OS=Homo sapiens GN=HADHA PE=1 SV=2	99	LTAYAMTIPFVR	1381.74	2	12	10.1.1.2757.9	12364.4	10790.8	0.327561	1239.19	405.91	0.246739
3	74.57	sp|P40939|ECHA_HUMAN	HADHA	Trifunctional enzyme subunit alpha, mitochondrial OS=Homo sapiens GN=HADHA PE=1 SV=2	99	ADMVIEAVFEDLSLK	1678.84	2	17	10.1.1.4171.8	746.39	3367.64	0.327238	598.86	195.97	0.246556
3	67.76	sp|P40939|ECHA_HUMAN	HADHA	Trifunctional enzyme subunit alpha, mitochondrial OS=Homo sapiens GN=HADHA PE=1 SV=2	99	ADMVIEAVFEDLSLK	1678.84	2	17	10.1.1.4252.3	419.61	3620.88	0.32313	268.22	86.67	0.244217
3	67.76	sp|P40939|ECHA_HUMAN	HADHA	Trifunctional enzyme subunit alpha, mitochondrial OS=Homo sapiens GN=HADHA PE=1 SV=2	99	MGLVDQLVEPLGPGLKPPEER	2289.21	4	18	5.1.1.2028.11	1148.99	5171.35	0.312813	705.47	220.68	0.238277
3	74.57	sp|P40939|ECHA_HUMAN	HADHA	Trifunctional enzyme subunit alpha, mitochondrial OS=Homo sapiens GN=HADHA PE=1 SV=2	99	MVGVPAALDMMLTGR	1576.78	2	15	10.1.1.2598.10	608.4	8025.86	0.310102	459.43	142.47	0.2367
3	67.76	sp|P40939|ECHA_HUMAN	HADHA	Trifunctional enzyme subunit alpha, mitochondrial OS=Homo sapiens GN=HADHA PE=1 SV=2	99	ADMVIEAVFEDLSLK	1678.85	3	18	10.1.1.4248.2	484.2	4094.35	0.30962	392.61	121.56	0.23642
3	74.57	sp|P40939|ECHA_HUMAN	HADHA	Trifunctional enzyme subunit alpha, mitochondrial OS=Homo sapiens GN=HADHA PE=1 SV=2	99	DATLTALDR	974.503	2	10	10.1.1.1448.6	2511.88	10202.5	0.298445	1832.73	546.97	0.229848
3	74.57	sp|P40939|ECHA_HUMAN	HADHA	Trifunctional enzyme subunit alpha, mitochondrial OS=Homo sapiens GN=HADHA PE=1 SV=2	99	MGLVDQLVEPLGPGLKPPEER	2273.21	3	20	5.1.1.2266.12	7103.78	42142.7	0.295099	6311.58	1862.54	0.227858
3	67.76	sp|P40939|ECHA_HUMAN	HADHA	Trifunctional enzyme subunit alpha, mitochondrial OS=Homo sapiens GN=HADHA PE=1 SV=2	99	TIEYLEEVAITFAK	1625.85	2	14	1.1.1.3438.3	1503.76	7633.93	0.29396	291.91	85.81	0.227179
3	67.76	sp|P40939|ECHA_HUMAN	HADHA	Trifunctional enzyme subunit alpha, mitochondrial OS=Homo sapiens GN=HADHA PE=1 SV=2	99	MGLVDQLVEPLGPGLKPPEER	2273.21	4	14	4.1.1.1906.3	3098.23	3343.03	0.293588	218.98	64.29	0.226957
3	67.76	sp|P40939|ECHA_HUMAN	HADHA	Trifunctional enzyme subunit alpha, mitochondrial OS=Homo sapiens GN=HADHA PE=1 SV=2	99	ALMGLYHGQVLCKK	1616.85	3	9	6.1.1.1444.11	766.77	1362.52	0.293248	357.07	104.71	0.226753
3	74.57	sp|P40939|ECHA_HUMAN	HADHA	Trifunctional enzyme subunit alpha, mitochondrial OS=Homo sapiens GN=HADHA PE=1 SV=2	99	ADMVIEAVFEDLSLK	1678.85	2	17	1.1.1.3345.4	1164.83	3619.78	0.290379	251.74	73.1	0.225034
3	67.76	sp|P40939|ECHA_HUMAN	HADHA	Trifunctional enzyme subunit alpha, mitochondrial OS=Homo sapiens GN=HADHA PE=1 SV=2	96.97	LTAYAMTIPFVR	1381.74	2	12	10.1.1.2889.5	354.15	12733.5	0.286091	329.65	94.31	0.22245
3	67.76	sp|P40939|ECHA_HUMAN	HADHA	Trifunctional enzyme subunit alpha, mitochondrial OS=Homo sapiens GN=HADHA PE=1 SV=2	99	VLKEVEAVIPDHCIFASNTSALPISEIAAVSK	3407.82	4	15	4.1.1.2064.12	6225.19	4025.9	0.282546	324.16	91.59	0.220301
3	74.57	sp|P40939|ECHA_HUMAN	HADHA	Trifunctional enzyme subunit alpha, mitochondrial OS=Homo sapiens GN=HADHA PE=1 SV=2	99	ALMGLYHGQVLCKK	1616.85	3	14	2.1.1.1255.8	2884.03	10662.1	0.281517	1765.9	497.13	0.219675
3	74.57	sp|P40939|ECHA_HUMAN	HADHA	Trifunctional enzyme subunit alpha, mitochondrial OS=Homo sapiens GN=HADHA PE=1 SV=2	99	ADMVIEAVFEDLSLK	1678.85	2	17	1.1.1.3394.4	270.48	4073.82	0.281167	236.87	66.6	0.219462
3	67.76	sp|P40939|ECHA_HUMAN	HADHA	Trifunctional enzyme subunit alpha, mitochondrial OS=Homo sapiens GN=HADHA PE=1 SV=2	98.75	MGLVDQLVEPLGPGLKPPEER	2273.21	4	9	5.1.1.2116.2	5710.2	1301.81	0.280933	141.03	39.62	0.219319
3	67.76	sp|P40939|ECHA_HUMAN	HADHA	Trifunctional enzyme subunit alpha, mitochondrial OS=Homo sapiens GN=HADHA PE=1 SV=2	99	FGGGNPELLTQMVSK	1576.79	2	19	10.1.1.2398.11	3796.43	35030.6	0.28021	1187.68	332.8	0.218878
3	74.57	sp|P40939|ECHA_HUMAN	HADHA	Trifunctional enzyme subunit alpha, mitochondrial OS=Homo sapiens GN=HADHA PE=1 SV=2	95.39	LTAYAMTIPFVR	1381.74	2	11	10.1.1.2778.9	12364.4	12979.6	0.279949	298.34	83.52	0.218719
3	67.76	sp|P40939|ECHA_HUMAN	HADHA	Trifunctional enzyme subunit alpha, mitochondrial OS=Homo sapiens GN=HADHA PE=1 SV=2	99	ALMGLYHGQVLCKK	1616.85	4	11	3.1.1.2375.2	3997.11	1292.1	0.27841	807.12	224.71	0.217778
3	74.57	sp|P40939|ECHA_HUMAN	HADHA	Trifunctional enzyme subunit alpha, mitochondrial OS=Homo sapiens GN=HADHA PE=1 SV=2	99	LTAYAMTIPFVR	1397.74	2	13	10.1.1.2266.5	892.52	12851.1	0.27311	876.79	239.46	0.214522
3	74.57	sp|P40939|ECHA_HUMAN	HADHA	Trifunctional enzyme subunit alpha, mitochondrial OS=Homo sapiens GN=HADHA PE=1 SV=2	99	TILKDATLTALDR	1429.81	3	15	10.1.1.1874.2	1827.73	7009.66	0.271451	345.44	93.77	0.213497
3	74.57	sp|P40939|ECHA_HUMAN	HADHA	Trifunctional enzyme subunit alpha, mitochondrial OS=Homo sapiens GN=HADHA PE=1 SV=2	99	TVLGTPEVLLGALPGAGGTQR	2006.12	3	13	1.1.1.2706.9	4526.38	5018.59	0.27068	385.03	104.22	0.21302
3	74.57	sp|P40939|ECHA_HUMAN	HADHA	Trifunctional enzyme subunit alpha, mitochondrial OS=Homo sapiens GN=HADHA PE=1 SV=2	99	DSIFSNLTGQLDYQGFEK	2060.98	2	13	10.1.1.3210.11	1760.78	8141.19	0.270584	659.02	178.32	0.21296
3	74.57	sp|P40939|ECHA_HUMAN	HADHA	Trifunctional enzyme subunit alpha, mitochondrial OS=Homo sapiens GN=HADHA PE=1 SV=2	99	FGGGNPELLTQMVSK	1576.79	2	18	1.1.1.2350.18	1775.5	15150.1	0.269786	1227.12	331.06	0.212466
3	74.57	sp|P40939|ECHA_HUMAN	HADHA	Trifunctional enzyme subunit alpha, mitochondrial OS=Homo sapiens GN=HADHA PE=1 SV=2	99	KMGLVDQLVEPLGPGLKPPEER	2401.31	4	25	8.1.1.2232.3	3520.03	97853.6	0.269657	3316.99	894.45	0.212386
3	74.57	sp|P40939|ECHA_HUMAN	HADHA	Trifunctional enzyme subunit alpha, mitochondrial OS=Homo sapiens GN=HADHA PE=1 SV=2	98.18	ALMGLYHGQVLCKK	1616.85	4	14	2.1.1.1260.3	2111.28	10492.8	0.267799	508.03	136.05	0.211232
3	67.76	sp|P40939|ECHA_HUMAN	HADHA	Trifunctional enzyme subunit alpha, mitochondrial OS=Homo sapiens GN=HADHA PE=1 SV=2	99	CLAPMMSEVIR	1305.62	2	14	10.1.1.2331.6	3852.48	7989.25	0.266947	582.7	155.55	0.210701
3	74.57	sp|P40939|ECHA_HUMAN	HADHA	Trifunctional enzyme subunit alpha, mitochondrial OS=Homo sapiens GN=HADHA PE=1 SV=2	99	MGLVDQLVEPLGPGLKPPEER	2273.21	3	16	4.1.1.2240.16	9045.11	11693.5	0.264505	957.41	253.24	0.209177
3	67.76	sp|P40939|ECHA_HUMAN	HADHA	Trifunctional enzyme subunit alpha, mitochondrial OS=Homo sapiens GN=HADHA PE=1 SV=2	92.94	ALMGLYHGQVLCKK	1616.85	3	9	5.1.1.1455.16	7964.79	2322.38	0.264136	2081.39	549.77	0.208946
3	74.57	sp|P40939|ECHA_HUMAN	HADHA	Trifunctional enzyme subunit alpha, mitochondrial OS=Homo sapiens GN=HADHA PE=1 SV=2	99	MGLVDQLVEPLGPGLKPPEER	2285.25	3	16	4.1.1.2236.10	2716.2	5545.88	0.263473	7344.02	1934.95	0.208531
3	67.76	sp|P40939|ECHA_HUMAN	HADHA	Trifunctional enzyme subunit alpha, mitochondrial OS=Homo sapiens GN=HADHA PE=1 SV=2	99	KMGLVDQLVEPLGPGLKPPEER	2401.31	4	17	9.1.1.1960.3	5805.9	3881.94	0.263046	216.54	56.96	0.208263
3	67.76	sp|P40939|ECHA_HUMAN	HADHA	Trifunctional enzyme subunit alpha, mitochondrial OS=Homo sapiens GN=HADHA PE=1 SV=2	99	MGLVDQLVEPLGPGLKPPEER	2273.21	4	14	4.1.1.1910.3	3098.23	2152.58	0.262644	461.88	121.31	0.208011
3	74.57	sp|P40939|ECHA_HUMAN	HADHA	Trifunctional enzyme subunit alpha, mitochondrial OS=Homo sapiens GN=HADHA PE=1 SV=2	99	MQLLEIITTEK	1317.72	2	15	10.1.1.2713.7	1528.05	11763.7	0.261997	1520.74	398.43	0.207605
3	74.57	sp|P40939|ECHA_HUMAN	HADHA	Trifunctional enzyme subunit alpha, mitochondrial OS=Homo sapiens GN=HADHA PE=1 SV=2	99	ADMVIEAVFEDLSLK	1678.84	2	15	10.1.1.4164.10	1175.03	4090.47	0.259777	1169.85	303.9	0.206209
3	67.76	sp|P40939|ECHA_HUMAN	HADHA	Trifunctional enzyme subunit alpha, mitochondrial OS=Homo sapiens GN=HADHA PE=1 SV=2	99	MVGVPAALDMMLTGR	1560.78	2	15	10.1.1.3633.10	3012.11	29577.2	0.258142	2622.9	677.08	0.205177
3	67.76	sp|P40939|ECHA_HUMAN	HADHA	Trifunctional enzyme subunit alpha, mitochondrial OS=Homo sapiens GN=HADHA PE=1 SV=2	99	TVLGTPEVLLGALPGAGGTQR	2006.12	3	22	2.1.1.2260.4	5247.79	36038.6	0.258031	2930.35	756.12	0.205107
3	67.76	sp|P40939|ECHA_HUMAN	HADHA	Trifunctional enzyme subunit alpha, mitochondrial OS=Homo sapiens GN=HADHA PE=1 SV=2	99	MGLVDQLVEPLGPGLKPPEER	2273.21	4	12	5.1.1.2121.2	5710.2	1868.71	0.257944	288.59	74.44	0.205052
3	67.76	sp|P40939|ECHA_HUMAN	HADHA	Trifunctional enzyme subunit alpha, mitochondrial OS=Homo sapiens GN=HADHA PE=1 SV=2	99	MGLVDQLVEPLGPGLKPPEER	2273.21	3	19	4.1.1.1923.17	3552.92	51138	0.254192	3051.9	775.77	0.202674
3	74.57	sp|P40939|ECHA_HUMAN	HADHA	Trifunctional enzyme subunit alpha, mitochondrial OS=Homo sapiens GN=HADHA PE=1 SV=2	99	ALMGLYHGQVLCKK	1628.89	3	10	5.1.1.1541.15	549.8	2430.63	0.253155	2003.32	507.15	0.202014
3	74.57	sp|P40939|ECHA_HUMAN	HADHA	Trifunctional enzyme subunit alpha, mitochondrial OS=Homo sapiens GN=HADHA PE=1 SV=2	99	KMGLVDQLVEPLGPGLKPPEER	2401.31	4	17	8.1.1.2240.13	3520.03	5147.71	0.251627	351.83	88.53	0.20104
3	67.76	sp|P40939|ECHA_HUMAN	HADHA	Trifunctional enzyme subunit alpha, mitochondrial OS=Homo sapiens GN=HADHA PE=1 SV=2	99	KMGLVDQLVEPLGPGLKPPEER	2401.31	4	13	7.1.1.1972.9	3324.12	2367.15	0.25023	271.75	68	0.200147
3	74.57	sp|P40939|ECHA_HUMAN	HADHA	Trifunctional enzyme subunit alpha, mitochondrial OS=Homo sapiens GN=HADHA PE=1 SV=2	99	VIGMHYFSPVDK	1391.69	3	12	10.1.1.1725.2	1012.87	7104.29	0.249007	559.14	139.23	0.199364
3	74.57	sp|P40939|ECHA_HUMAN	HADHA	Trifunctional enzyme subunit alpha, mitochondrial OS=Homo sapiens GN=HADHA PE=1 SV=2	99	DLNSDMDSILASLK	1520.74	2	14	10.1.1.3663.3	4219.12	4331.03	0.248765	584.81	145.48	0.199209
3	74.57	sp|P40939|ECHA_HUMAN	HADHA	Trifunctional enzyme subunit alpha, mitochondrial OS=Homo sapiens GN=HADHA PE=1 SV=2	99	MQLLEIITTEK	1317.72	2	14	10.1.1.2685.5	13650.5	9754.31	0.246968	1935.27	477.95	0.198055
3	74.57	sp|P40939|ECHA_HUMAN	HADHA	Trifunctional enzyme subunit alpha, mitochondrial OS=Homo sapiens GN=HADHA PE=1 SV=2	99	ADMVIEAVFEDLSLK	1678.84	2	18	10.1.1.4150.5	1175.03	4335	0.246287	449.07	110.6	0.197616
3	67.76	sp|P40939|ECHA_HUMAN	HADHA	Trifunctional enzyme subunit alpha, mitochondrial OS=Homo sapiens GN=HADHA PE=1 SV=2	90.86	ALMGLYHGQVLCK	1488.76	3	12	10.1.1.1827.3	1535.68	9060.8	0.2452	812.07	199.12	0.196917
3	67.76	sp|P40939|ECHA_HUMAN	HADHA	Trifunctional enzyme subunit alpha, mitochondrial OS=Homo sapiens GN=HADHA PE=1 SV=2	99	MQLLEIITTEK	1317.72	2	15	10.1.1.2794.10	12426	12381.6	0.244648	2031.12	496.91	0.19656
3	74.57	sp|P40939|ECHA_HUMAN	HADHA	Trifunctional enzyme subunit alpha, mitochondrial OS=Homo sapiens GN=HADHA PE=1 SV=2	99	DSIFSNLTGQLDYQGFEK	2060.97	3	16	1.1.1.2857.10	1567.29	9233.91	0.244264	940.13	229.64	0.196312
3	67.76	sp|P40939|ECHA_HUMAN	HADHA	Trifunctional enzyme subunit alpha, mitochondrial OS=Homo sapiens GN=HADHA PE=1 SV=2	99	TVLGTPEVLLGALPGAGGTQR	2006.12	3	20	10.1.1.3116.5	1390.84	17664.4	0.244241	866.85	211.72	0.196297
3	67.76	sp|P40939|ECHA_HUMAN	HADHA	Trifunctional enzyme subunit alpha, mitochondrial OS=Homo sapiens GN=HADHA PE=1 SV=2	97.55	FVDLYGAQK	1039.53	2	12	10.1.1.1636.5	9788.07	22460.5	0.242434	4460.3	1081.33	0.195129
3	67.76	sp|P40939|ECHA_HUMAN	HADHA	Trifunctional enzyme subunit alpha, mitochondrial OS=Homo sapiens GN=HADHA PE=1 SV=2	98.91	TLQEVTQLSQEAQR	1629.84	3	14	10.1.1.1802.7	1893.55	9902.71	0.239091	426.49	101.97	0.192957
3	74.57	sp|P40939|ECHA_HUMAN	HADHA	Trifunctional enzyme subunit alpha, mitochondrial OS=Homo sapiens GN=HADHA PE=1 SV=2	99	ADMVIEAVFEDLSLK	1678.85	2	16	2.1.1.2751.8	377.54	2723.53	0.238896	211.64	50.56	0.19283
3	67.76	sp|P40939|ECHA_HUMAN	HADHA	Trifunctional enzyme subunit alpha, mitochondrial OS=Homo sapiens GN=HADHA PE=1 SV=2	99	ELHSEFSEVMNEIWASDQIR	2419.12	3	19	1.1.1.3367.10	1733.23	20979.2	0.238209	880.36	209.71	0.192382
3	67.76	sp|P40939|ECHA_HUMAN	HADHA	Trifunctional enzyme subunit alpha, mitochondrial OS=Homo sapiens GN=HADHA PE=1 SV=2	99	MVGVPAALDMMLTGR	1560.78	2	15	10.1.1.3640.11	3292.15	30839.9	0.238129	3278.05	780.6	0.19233
3	74.57	sp|P40939|ECHA_HUMAN	HADHA	Trifunctional enzyme subunit alpha, mitochondrial OS=Homo sapiens GN=HADHA PE=1 SV=2	99	FGGGNPELLTQMVSK	1582.82	2	16	10.1.1.2292.11	1676.39	12261.3	0.23729	2614.98	620.51	0.191782
3	74.57	sp|P40939|ECHA_HUMAN	HADHA	Trifunctional enzyme subunit alpha, mitochondrial OS=Homo sapiens GN=HADHA PE=1 SV=2	99	HLAILGAGLMGAGIAQVSVDK	2020.12	3	19	1.1.1.2596.10	1868.06	7560.26	0.236967	440.23	104.32	0.191571
3	67.76	sp|P40939|ECHA_HUMAN	HADHA	Trifunctional enzyme subunit alpha, mitochondrial OS=Homo sapiens GN=HADHA PE=1 SV=2	97.98	ALMGLYHGQVLCK	1488.76	3	13	2.1.1.1509.3	5081.65	10266.1	0.235799	935.67	220.63	0.190807
3	74.57	sp|P40939|ECHA_HUMAN	HADHA	Trifunctional enzyme subunit alpha, mitochondrial OS=Homo sapiens GN=HADHA PE=1 SV=2	99	QFTPCQLLADHANSPNKK	2068.02	4	14	2.1.1.1322.9	3534.01	3933.97	0.23572	528.89	124.67	0.190755
3	67.76	sp|P40939|ECHA_HUMAN	HADHA	Trifunctional enzyme subunit alpha, mitochondrial OS=Homo sapiens GN=HADHA PE=1 SV=2	99	ALMGLYHGQVLCKK	1617.85	3	13	2.1.1.1355.9	1482.8	8017.36	0.235672	762.5	179.7	0.190724
3	74.57	sp|P40939|ECHA_HUMAN	HADHA	Trifunctional enzyme subunit alpha, mitochondrial OS=Homo sapiens GN=HADHA PE=1 SV=2	99	ADMVIEAVFEDLSLK	1678.84	2	17	10.1.1.4157.9	1175.03	4898.75	0.234654	860.97	202.03	0.190056
3	74.57	sp|P40939|ECHA_HUMAN	HADHA	Trifunctional enzyme subunit alpha, mitochondrial OS=Homo sapiens GN=HADHA PE=1 SV=2	99	MVGVPAALDMMLTGR	1582.79	2	14	1.1.1.2865.11	245.08	5792.05	0.234513	515.58	120.91	0.189964
3	74.57	sp|P40939|ECHA_HUMAN	HADHA	Trifunctional enzyme subunit alpha, mitochondrial OS=Homo sapiens GN=HADHA PE=1 SV=2	99	GFYIYQEGVK	1202.59	2	11	10.1.1.1810.5	1488.94	11556.6	0.234375	1198.42	280.88	0.189874
3	67.76	sp|P40939|ECHA_HUMAN	HADHA	Trifunctional enzyme subunit alpha, mitochondrial OS=Homo sapiens GN=HADHA PE=1 SV=2	99	ADMVIEAVFEDLSLK	1684.86	2	14	9.1.1.2900.9	205.47	1332.68	0.234045	820.91	192.13	0.189657
3	74.57	sp|P40939|ECHA_HUMAN	HADHA	Trifunctional enzyme subunit alpha, mitochondrial OS=Homo sapiens GN=HADHA PE=1 SV=2	99	ADMVIEAVFEDLSLK	1678.84	2	16	4.1.1.2884.3	465.42	2050.61	0.233962	342.15	80.05	0.189602
3	74.57	sp|P40939|ECHA_HUMAN	HADHA	Trifunctional enzyme subunit alpha, mitochondrial OS=Homo sapiens GN=HADHA PE=1 SV=2	99	ADMVIEAVFEDLSLK	1678.84	2	14	8.1.1.3026.6	511.27	1401.34	0.233211	184.94	43.13	0.189109
3	67.76	sp|P40939|ECHA_HUMAN	HADHA	Trifunctional enzyme subunit alpha, mitochondrial OS=Homo sapiens GN=HADHA PE=1 SV=2	99	VLKEVEAVIPDHCIFASNTSALPISEIAAVSK	3407.82	4	20	2.1.1.2294.2	4174.06	23493.9	0.232438	689.99	160.38	0.1886
3	67.76	sp|P40939|ECHA_HUMAN	HADHA	Trifunctional enzyme subunit alpha, mitochondrial OS=Homo sapiens GN=HADHA PE=1 SV=2	99	FVDLYGAQK	1045.55	2	10	10.1.1.1637.6	2124.56	7366.77	0.232193	6778.51	1573.92	0.188439
3	74.57	sp|P40939|ECHA_HUMAN	HADHA	Trifunctional enzyme subunit alpha, mitochondrial OS=Homo sapiens GN=HADHA PE=1 SV=2	99	ADMVIEAVFEDLSLK	1678.84	2	14	5.1.1.2898.4	1240.41	1296.99	0.231723	349.21	80.92	0.188129
3	74.57	sp|P40939|ECHA_HUMAN	HADHA	Trifunctional enzyme subunit alpha, mitochondrial OS=Homo sapiens GN=HADHA PE=1 SV=2	99	HLAILGAGLMGAGIAQVSVDK	2026.14	3	21	2.1.1.2030.7	285.9	7142.14	0.231118	848.57	196.12	0.18773
3	74.57	sp|P40939|ECHA_HUMAN	HADHA	Trifunctional enzyme subunit alpha, mitochondrial OS=Homo sapiens GN=HADHA PE=1 SV=2	99	MGLVDQLVEPLGPGLKPPEER	2273.2	3	13	6.1.1.2321.19	1282.38	3303.69	0.23078	422.61	97.53	0.187507
3	74.57	sp|P40939|ECHA_HUMAN	HADHA	Trifunctional enzyme subunit alpha, mitochondrial OS=Homo sapiens GN=HADHA PE=1 SV=2	90.1	TVLGTPEVLLGALPGAGGTQR	2012.13	3	17	1.1.1.2720.6	1196.09	11198.5	0.230327	4218	971.52	0.187208
3	67.76	sp|P40939|ECHA_HUMAN	HADHA	Trifunctional enzyme subunit alpha, mitochondrial OS=Homo sapiens GN=HADHA PE=1 SV=2	99	FVDLYGAQK	1039.53	2	12	10.1.1.1643.5	9788.07	21812.9	0.229692	5647.44	1297.17	0.186788
3	67.76	sp|P40939|ECHA_HUMAN	HADHA	Trifunctional enzyme subunit alpha, mitochondrial OS=Homo sapiens GN=HADHA PE=1 SV=2	94.92	LTAYAMTIPFVR	1381.74	2	13	10.1.1.2868.9	11353.3	30330.7	0.229385	2556.75	586.48	0.186585
3	67.76	sp|P40939|ECHA_HUMAN	HADHA	Trifunctional enzyme subunit alpha, mitochondrial OS=Homo sapiens GN=HADHA PE=1 SV=2	99	MVGVPAALDMMLTGR	1566.79	2	15	10.1.1.3637.8	686.61	11886.1	0.227779	2771.46	631.28	0.185521
3	74.57	sp|P40939|ECHA_HUMAN	HADHA	Trifunctional enzyme subunit alpha, mitochondrial OS=Homo sapiens GN=HADHA PE=1 SV=2	99	TVLGTPEVLLGALPGAGGTQR	2012.13	3	21	1.1.1.2713.7	1196.09	11285.5	0.227583	3705.6	843.33	0.185391
3	67.76	sp|P40939|ECHA_HUMAN	HADHA	Trifunctional enzyme subunit alpha, mitochondrial OS=Homo sapiens GN=HADHA PE=1 SV=2	99	ADMVIEAVFEDLSLK	1678.85	3	18	1.1.1.3766.2	916.05	6208.74	0.227046	597.5	135.66	0.185035
3	67.76	sp|P40939|ECHA_HUMAN	HADHA	Trifunctional enzyme subunit alpha, mitochondrial OS=Homo sapiens GN=HADHA PE=1 SV=2	99	ALMGLYHGQVLCKK	1628.89	4	10	5.1.1.1456.2	3687.26	1958.7	0.226937	8454.99	1918.75	0.184962
3	67.76	sp|P40939|ECHA_HUMAN	HADHA	Trifunctional enzyme subunit alpha, mitochondrial OS=Homo sapiens GN=HADHA PE=1 SV=2	99	DLNSDMDSILASLK	1520.73	2	15	1.1.1.3516.12	1141.45	4601.4	0.226417	600.22	135.9	0.184617
3	67.76	sp|P40939|ECHA_HUMAN	HADHA	Trifunctional enzyme subunit alpha, mitochondrial OS=Homo sapiens GN=HADHA PE=1 SV=2	99	TVLGTPEVLLGALPGAGGTQR	2006.12	3	19	10.1.1.3117.5	1390.84	10010.4	0.224078	1087.79	243.75	0.183059
3	67.76	sp|P40939|ECHA_HUMAN	HADHA	Trifunctional enzyme subunit alpha, mitochondrial OS=Homo sapiens GN=HADHA PE=1 SV=2	99	ADMVIEAVFEDLSLK	1678.85	3	17	10.1.1.4231.2	1147.48	5328.08	0.224063	1124.64	251.99	0.183048
3	67.76	sp|P40939|ECHA_HUMAN	HADHA	Trifunctional enzyme subunit alpha, mitochondrial OS=Homo sapiens GN=HADHA PE=1 SV=2	99	QFTPCQLLADHANSPNKK	2068.02	4	17	2.1.1.1405.14	5465.83	6947.35	0.22376	499.42	111.75	0.182846
3	67.76	sp|P40939|ECHA_HUMAN	HADHA	Trifunctional enzyme subunit alpha, mitochondrial OS=Homo sapiens GN=HADHA PE=1 SV=2	99	ADMVIEAVFEDLSLK	1678.85	2	18	1.1.1.3774.8	770.76	5386.5	0.223619	751.5	168.05	0.182752
3	67.76	sp|P40939|ECHA_HUMAN	HADHA	Trifunctional enzyme subunit alpha, mitochondrial OS=Homo sapiens GN=HADHA PE=1 SV=2	98.88	ELHSEFSEVMNEIWASDQIR	2425.12	3	16	2.1.1.2473.12	357.26	10299	0.223572	903.69	202.04	0.182721
3	74.57	sp|P40939|ECHA_HUMAN	HADHA	Trifunctional enzyme subunit alpha, mitochondrial OS=Homo sapiens GN=HADHA PE=1 SV=2	99	ADMVIEAVFEDLSLK	1678.85	2	15	6.1.1.3005.10	820.81	3195.79	0.222635	414.22	92.22	0.182095
3	74.57	sp|P40939|ECHA_HUMAN	HADHA	Trifunctional enzyme subunit alpha, mitochondrial OS=Homo sapiens GN=HADHA PE=1 SV=2	96.44	TIEYLEEVAITFAK	1625.85	2	11	10.1.1.3931.5	1006.15	7024.48	0.222224	496.39	110.31	0.18182
3	67.76	sp|P40939|ECHA_HUMAN	HADHA	Trifunctional enzyme subunit alpha, mitochondrial OS=Homo sapiens GN=HADHA PE=1 SV=2	99	KYEAAYGK	928.466	2	10	10.1.1.886.6	1762.31	1141.16	0.222152	1641.94	364.76	0.181771
3	67.76	sp|P40939|ECHA_HUMAN	HADHA	Trifunctional enzyme subunit alpha, mitochondrial OS=Homo sapiens GN=HADHA PE=1 SV=2	99	ADMVIEAVFEDLSLK	1678.84	2	17	10.1.1.4224.3	997.86	6144.01	0.221139	477.03	105.49	0.181092
3	67.76	sp|P40939|ECHA_HUMAN	HADHA	Trifunctional enzyme subunit alpha, mitochondrial OS=Homo sapiens GN=HADHA PE=1 SV=2	99	ADMVIEAVFEDLSLK	1678.85	3	17	9.1.1.2898.2	936.66	1265.03	0.220571	336.4	74.2	0.180711
3	67.76	sp|P40939|ECHA_HUMAN	HADHA	Trifunctional enzyme subunit alpha, mitochondrial OS=Homo sapiens GN=HADHA PE=1 SV=2	99	VLKEVEAVIPDHCIFASNTSALPISEIAAVSK	3407.82	4	23	2.1.1.2281.21	4174.06	14731.3	0.219743	749.65	164.73	0.180155
3	67.76	sp|P40939|ECHA_HUMAN	HADHA	Trifunctional enzyme subunit alpha, mitochondrial OS=Homo sapiens GN=HADHA PE=1 SV=2	99	TLQEVTQLSQEAQR	1635.85	3	14	10.1.1.1809.7	400.91	6616.71	0.219435	1708.25	374.85	0.179948
3	67.76	sp|P40939|ECHA_HUMAN	HADHA	Trifunctional enzyme subunit alpha, mitochondrial OS=Homo sapiens GN=HADHA PE=1 SV=2	95.63	DTSASAVAVGLK	1117.6	2	10	1.1.1.2312.10	9375.16	6228.88	0.219013	585.4	128.21	0.179664
3	67.76	sp|P40939|ECHA_HUMAN	HADHA	Trifunctional enzyme subunit alpha, mitochondrial OS=Homo sapiens GN=HADHA PE=1 SV=2	99	ILQEGVDPK	997.542	2	14	10.1.1.1223.6	6884.1	13264.4	0.218785	5383.45	1177.82	0.179511
3	67.76	sp|P40939|ECHA_HUMAN	HADHA	Trifunctional enzyme subunit alpha, mitochondrial OS=Homo sapiens GN=HADHA PE=1 SV=2	99	ADMVIEAVFEDLSLK	1678.85	2	14	8.1.1.2926.3	789.2	1445.63	0.217586	318.77	69.36	0.178703
3	74.57	sp|P40939|ECHA_HUMAN	HADHA	Trifunctional enzyme subunit alpha, mitochondrial OS=Homo sapiens GN=HADHA PE=1 SV=2	99	FGELVMTK	923.476	2	11	10.1.1.1632.2	3665	9134.98	0.21709	956.01	207.54	0.178368
3	67.76	sp|P40939|ECHA_HUMAN	HADHA	Trifunctional enzyme subunit alpha, mitochondrial OS=Homo sapiens GN=HADHA PE=1 SV=2	99	TGIEQGSDAGYLCESQK	1841.81	3	21	10.1.1.1524.10	8948.41	10384.5	0.216128	3910.47	845.16	0.177718
3	67.76	sp|P40939|ECHA_HUMAN	HADHA	Trifunctional enzyme subunit alpha, mitochondrial OS=Homo sapiens GN=HADHA PE=1 SV=2	99	MGLVDQLVEPLGPGLKPPEER	2285.24	3	17	4.1.1.1920.16	927.59	7887.49	0.215645	3174.1	684.48	0.177392
3	74.57	sp|P40939|ECHA_HUMAN	HADHA	Trifunctional enzyme subunit alpha, mitochondrial OS=Homo sapiens GN=HADHA PE=1 SV=2	99	TVLGTPEVLLGALPGAGGTQR	2006.12	3	20	10.1.1.2997.6	1631.87	14511.8	0.215444	1523.74	328.28	0.177255
3	74.57	sp|P40939|ECHA_HUMAN	HADHA	Trifunctional enzyme subunit alpha, mitochondrial OS=Homo sapiens GN=HADHA PE=1 SV=2	99	ELHSEFSEVMNEIWASDQIR	2419.11	3	19	1.1.1.2969.6	1642.67	10082.9	0.214684	353.31	75.85	0.176741
3	74.57	sp|P40939|ECHA_HUMAN	HADHA	Trifunctional enzyme subunit alpha, mitochondrial OS=Homo sapiens GN=HADHA PE=1 SV=2	99	MVGVPAALDMMLTGR	1576.77	2	16	1.1.1.2863.16	894.83	15465.8	0.213748	843.05	180.2	0.176106
3	74.57	sp|P40939|ECHA_HUMAN	HADHA	Trifunctional enzyme subunit alpha, mitochondrial OS=Homo sapiens GN=HADHA PE=1 SV=2	99	ELHSEFSEVMNEIWASDQIR	2419.11	3	19	10.1.1.3418.6	1904.06	8246.62	0.213601	1709.68	365.19	0.176006
3	74.57	sp|P40939|ECHA_HUMAN	HADHA	Trifunctional enzyme subunit alpha, mitochondrial OS=Homo sapiens GN=HADHA PE=1 SV=2	97.93	FVDLYGAQK	1045.55	2	10	10.1.1.1545.3	1112.52	9868.6	0.213256	4777.08	1018.74	0.175772
3	67.76	sp|P40939|ECHA_HUMAN	HADHA	Trifunctional enzyme subunit alpha, mitochondrial OS=Homo sapiens GN=HADHA PE=1 SV=2	91.88	VLKEVEAVIPDHCIFASNTSALPISEIAAVSK	3419.84	4	19	4.1.1.2051.19	1107.91	26612	0.212492	3317.11	704.86	0.175252
3	67.76	sp|P40939|ECHA_HUMAN	HADHA	Trifunctional enzyme subunit alpha, mitochondrial OS=Homo sapiens GN=HADHA PE=1 SV=2	99	ELHSEFSEVMNEIWASDQIR	2419.11	3	19	2.1.1.2472.14	1630.53	14599.1	0.212392	662.55	140.72	0.175184
3	74.57	sp|P40939|ECHA_HUMAN	HADHA	Trifunctional enzyme subunit alpha, mitochondrial OS=Homo sapiens GN=HADHA PE=1 SV=2	99	TIEYLEEVAITFAK	1625.85	3	15	3.1.1.3354.2	381.03	728.725	0.211922	196.11	41.56	0.174864
3	74.57	sp|P40939|ECHA_HUMAN	HADHA	Trifunctional enzyme subunit alpha, mitochondrial OS=Homo sapiens GN=HADHA PE=1 SV=2	96.93	TIEYLEEVAITFAK	1625.85	2	16	1.1.1.3022.10	1306.15	8597.94	0.211584	899.5	190.32	0.174634
3	67.76	sp|P40939|ECHA_HUMAN	HADHA	Trifunctional enzyme subunit alpha, mitochondrial OS=Homo sapiens GN=HADHA PE=1 SV=2	99	TVLGTPEVLLGALPGAGGTQR	2012.13	3	22	2.1.1.2253.3	1504.56	10188.9	0.210699	3305.52	696.47	0.174031
3	74.57	sp|P40939|ECHA_HUMAN	HADHA	Trifunctional enzyme subunit alpha, mitochondrial OS=Homo sapiens GN=HADHA PE=1 SV=2	99	VIGMHYFSPVDKMQLLEIITTEK	2691.4	4	11	7.1.1.2658.4	1744.71	1067.97	0.209762	678.34	142.29	0.173391
3	74.57	sp|P40939|ECHA_HUMAN	HADHA	Trifunctional enzyme subunit alpha, mitochondrial OS=Homo sapiens GN=HADHA PE=1 SV=2	99	TVLGTPEVLLGALPGAGGTQR	2006.12	3	21	2.1.1.2190.9	4710.73	12324	0.20872	1546.71	322.83	0.172679
3	74.57	sp|P40939|ECHA_HUMAN	HADHA	Trifunctional enzyme subunit alpha, mitochondrial OS=Homo sapiens GN=HADHA PE=1 SV=2	99	CLAPMMSEVIR	1305.62	2	13	10.1.1.2218.4	1884.85	9431.51	0.208631	941.9	196.51	0.172618
3	67.76	sp|P40939|ECHA_HUMAN	HADHA	Trifunctional enzyme subunit alpha, mitochondrial OS=Homo sapiens GN=HADHA PE=1 SV=2	99	TGIEQGSDAGYLCESQK	1841.81	3	19	10.1.1.1531.10	8948.41	12155	0.208535	3172.61	661.6	0.172552
3	67.76	sp|P40939|ECHA_HUMAN	HADHA	Trifunctional enzyme subunit alpha, mitochondrial OS=Homo sapiens GN=HADHA PE=1 SV=2	99	FGGGNPELLTQMVSK	1576.79	2	19	1.1.1.2785.11	2380.92	11843.5	0.207757	582.22	120.96	0.172019
3	74.57	sp|P40939|ECHA_HUMAN	HADHA	Trifunctional enzyme subunit alpha, mitochondrial OS=Homo sapiens GN=HADHA PE=1 SV=2	99	DSIFSNLTGQLDYQGFEK	2060.97	2	16	10.1.1.3195.11	1180.99	11597.3	0.206805	1126.47	232.96	0.171366
3	67.76	sp|P40939|ECHA_HUMAN	HADHA	Trifunctional enzyme subunit alpha, mitochondrial OS=Homo sapiens GN=HADHA PE=1 SV=2	99	CLAPMMSEVIR	1305.62	2	13	10.1.1.2317.7	3852.48	12151.8	0.206454	1415.47	292.23	0.171125
3	74.57	sp|P40939|ECHA_HUMAN	HADHA	Trifunctional enzyme subunit alpha, mitochondrial OS=Homo sapiens GN=HADHA PE=1 SV=2	99	LTAYAMTIPFVR	1387.76	2	12	10.1.1.2760.3	2601.55	11361.6	0.206186	5515.7	1137.26	0.17094
3	74.57	sp|P40939|ECHA_HUMAN	HADHA	Trifunctional enzyme subunit alpha, mitochondrial OS=Homo sapiens GN=HADHA PE=1 SV=2	99	ELHSEFSEVMNEIWASDQIR	2419.11	3	19	1.1.1.2956.14	1642.67	10053.9	0.206162	402.16	82.91	0.170924
3	67.76	sp|P40939|ECHA_HUMAN	HADHA	Trifunctional enzyme subunit alpha, mitochondrial OS=Homo sapiens GN=HADHA PE=1 SV=2	99	VIGMHYFSPVDK	1391.7	3	16	10.1.1.1815.3	1931.33	9118.68	0.20615	813.97	167.8	0.170916
3	67.76	sp|P40939|ECHA_HUMAN	HADHA	Trifunctional enzyme subunit alpha, mitochondrial OS=Homo sapiens GN=HADHA PE=1 SV=2	99	ADMVIEAVFEDLSLK	1678.85	3	17	2.1.1.2829.2	1225.31	2648.19	0.205927	525.38	108.19	0.170763
3	67.76	sp|P40939|ECHA_HUMAN	HADHA	Trifunctional enzyme subunit alpha, mitochondrial OS=Homo sapiens GN=HADHA PE=1 SV=2	99	DLNSDMDSILASLK	1520.73	2	16	1.1.1.3529.11	1247.01	3990.02	0.205765	368.77	75.88	0.170651
3	67.76	sp|P40939|ECHA_HUMAN	HADHA	Trifunctional enzyme subunit alpha, mitochondrial OS=Homo sapiens GN=HADHA PE=1 SV=2	99	FGGGNPELLTQMVSK	1582.82	2	17	10.1.1.2394.9	716.56	17744.9	0.20574	2795.22	575.09	0.170634
3	74.57	sp|P40939|ECHA_HUMAN	HADHA	Trifunctional enzyme subunit alpha, mitochondrial OS=Homo sapiens GN=HADHA PE=1 SV=2	99	ADMVIEAVFEDLSLK	1684.87	2	14	1.1.1.3328.4	199.25	3242.57	0.204847	750.22	153.68	0.170019
3	74.57	sp|P40939|ECHA_HUMAN	HADHA	Trifunctional enzyme subunit alpha, mitochondrial OS=Homo sapiens GN=HADHA PE=1 SV=2	99	FGGGNPELLTQMVSK	1576.79	2	20	10.1.1.2288.8	8270.14	52424.1	0.204643	6819.93	1395.65	0.169878
3	67.76	sp|P40939|ECHA_HUMAN	HADHA	Trifunctional enzyme subunit alpha, mitochondrial OS=Homo sapiens GN=HADHA PE=1 SV=2	99	DTSASAVAVGLK	1123.62	2	10	1.1.1.2307.8	1440.23	1767.74	0.204581	1293.23	264.57	0.169836
3	74.57	sp|P40939|ECHA_HUMAN	HADHA	Trifunctional enzyme subunit alpha, mitochondrial OS=Homo sapiens GN=HADHA PE=1 SV=2	99	ELHSEFSEVMNEIWASDQIR	2425.13	3	13	10.1.1.3419.7	415.19	4185.04	0.204385	1418.5	289.92	0.169701
3	67.76	sp|P40939|ECHA_HUMAN	HADHA	Trifunctional enzyme subunit alpha, mitochondrial OS=Homo sapiens GN=HADHA PE=1 SV=2	99	ADMVIEAVFEDLSLK	1678.85	3	17	1.1.1.3810.2	523.6	5572.46	0.204175	488.65	99.77	0.169556
3	67.76	sp|P40939|ECHA_HUMAN	HADHA	Trifunctional enzyme subunit alpha, mitochondrial OS=Homo sapiens GN=HADHA PE=1 SV=2	99	ELHSEFSEVMNEIWASDQIR	2419.12	3	18	10.1.1.3526.9	738.02	10036.2	0.203927	717.07	146.23	0.169385
3	67.76	sp|P40939|ECHA_HUMAN	HADHA	Trifunctional enzyme subunit alpha, mitochondrial OS=Homo sapiens GN=HADHA PE=1 SV=2	99	ALMGLYHGQVLCKK	1628.89	4	11	6.1.1.1445.2	351.28	1134.89	0.2031	1263.27	256.57	0.168814
3	67.76	sp|P40939|ECHA_HUMAN	HADHA	Trifunctional enzyme subunit alpha, mitochondrial OS=Homo sapiens GN=HADHA PE=1 SV=2	99	ILQEGVDPK	1003.56	2	11	10.1.1.1225.8	1380.3	3941.76	0.202685	6808.06	1379.89	0.168527
3	74.57	sp|P40939|ECHA_HUMAN	HADHA	Trifunctional enzyme subunit alpha, mitochondrial OS=Homo sapiens GN=HADHA PE=1 SV=2	99	DLNSDMDSILASLK	1520.73	2	15	1.1.1.3095.6	1489.13	2392.43	0.202677	211.47	42.86	0.168521
3	67.76	sp|P40939|ECHA_HUMAN	HADHA	Trifunctional enzyme subunit alpha, mitochondrial OS=Homo sapiens GN=HADHA PE=1 SV=2	99	VIGMHYFSPVDK	1397.72	3	12	10.1.1.1818.4	374.61	5341.98	0.202669	1839.65	372.84	0.168516
3	67.76	sp|P40939|ECHA_HUMAN	HADHA	Trifunctional enzyme subunit alpha, mitochondrial OS=Homo sapiens GN=HADHA PE=1 SV=2	98.83	MVGVPAALDMMLTGR	1560.78	2	17	1.1.1.3429.7	5410.2	33701.1	0.202477	3434.91	695.49	0.168383
3	67.76	sp|P40939|ECHA_HUMAN	HADHA	Trifunctional enzyme subunit alpha, mitochondrial OS=Homo sapiens GN=HADHA PE=1 SV=2	99	QFTPCQLLADHANSPNKK	2068.02	4	18	2.1.1.1419.8	5465.83	11597.9	0.202117	685.84	138.62	0.168134
3	67.76	sp|P40939|ECHA_HUMAN	HADHA	Trifunctional enzyme subunit alpha, mitochondrial OS=Homo sapiens GN=HADHA PE=1 SV=2	99	FGGGNPELLTQMVSK	1576.79	3	18	10.1.1.2386.5	1237.48	15990	0.201685	708.43	142.88	0.167835
3	67.76	sp|P40939|ECHA_HUMAN	HADHA	Trifunctional enzyme subunit alpha, mitochondrial OS=Homo sapiens GN=HADHA PE=1 SV=2	99	ALMGLYHGQVLCKK	1628.89	3	10	5.1.1.1456.13	1230.79	2512.05	0.201582	4003.43	807.02	0.167764
3	67.76	sp|P40939|ECHA_HUMAN	HADHA	Trifunctional enzyme subunit alpha, mitochondrial OS=Homo sapiens GN=HADHA PE=1 SV=2	97.12	QFTPCQLLADHANSPNKK	2080.06	4	15	2.1.1.1409.14	1242.38	14228.5	0.201536	4106.91	827.69	0.167732
3	67.76	sp|P40939|ECHA_HUMAN	HADHA	Trifunctional enzyme subunit alpha, mitochondrial OS=Homo sapiens GN=HADHA PE=1 SV=2	99	ALMGLYHGQVLCKK	1616.85	4	14	4.1.1.1208.2	4209.3	27611.8	0.201481	3868.06	779.34	0.167694
3	67.76	sp|P40939|ECHA_HUMAN	HADHA	Trifunctional enzyme subunit alpha, mitochondrial OS=Homo sapiens GN=HADHA PE=1 SV=2	99	FGELVMTK	923.477	2	13	10.1.1.1725.3	5784.2	10954.8	0.201342	1401.15	282.11	0.167597
3	74.57	sp|P40939|ECHA_HUMAN	HADHA	Trifunctional enzyme subunit alpha, mitochondrial OS=Homo sapiens GN=HADHA PE=1 SV=2	97.34	DTSASAVAVGLK	1117.6	2	9	1.1.1.1878.11	21391.5	3827.54	0.201163	1882.55	378.7	0.167474
3	74.57	sp|P40939|ECHA_HUMAN	HADHA	Trifunctional enzyme subunit alpha, mitochondrial OS=Homo sapiens GN=HADHA PE=1 SV=2	99	TVLGTPEVLLGALPGAGGTQR	2006.12	3	22	1.1.1.2709.5	4526.38	9267.73	0.201141	1512.22	304.17	0.167459
3	74.57	sp|P40939|ECHA_HUMAN	HADHA	Trifunctional enzyme subunit alpha, mitochondrial OS=Homo sapiens GN=HADHA PE=1 SV=2	92	LTAYAMTIPFVR	1381.74	2	15	10.1.1.2764.8	12364.4	86887.3	0.201055	10391.3	2089.23	0.167399
3	67.76	sp|P40939|ECHA_HUMAN	HADHA	Trifunctional enzyme subunit alpha, mitochondrial OS=Homo sapiens GN=HADHA PE=1 SV=2	99	KTVLGTPEVLLGALPGAGGTQR	2134.21	3	16	4.1.1.1839.12	3906.56	6936.68	0.20026	714.67	143.12	0.166847
3	67.76	sp|P40939|ECHA_HUMAN	HADHA	Trifunctional enzyme subunit alpha, mitochondrial OS=Homo sapiens GN=HADHA PE=1 SV=2	99	TVLGTPEVLLGALPGAGGTQR	2006.12	3	22	10.1.1.3124.5	1442.86	36008.8	0.2001	1180.06	236.13	0.166736
3	67.76	sp|P40939|ECHA_HUMAN	HADHA	Trifunctional enzyme subunit alpha, mitochondrial OS=Homo sapiens GN=HADHA PE=1 SV=2	99	MQLLEIITTEK	1317.72	2	14	1.1.1.2998.16	8539.39	11124	0.199998	1101.61	220.32	0.166665
3	67.76	sp|P40939|ECHA_HUMAN	HADHA	Trifunctional enzyme subunit alpha, mitochondrial OS=Homo sapiens GN=HADHA PE=1 SV=2	96	ALMGLYHGQVLCKK	1628.89	4	8	3.1.1.2376.2	625.95	540.284	0.199829	2206.99	441.02	0.166548
3	74.57	sp|P40939|ECHA_HUMAN	HADHA	Trifunctional enzyme subunit alpha, mitochondrial OS=Homo sapiens GN=HADHA PE=1 SV=2	99	MGLVDQLVEPLGPGLKPPEER	2285.24	3	12	5.1.1.2260.20	1880.06	2973.29	0.199287	1862.39	371.15	0.166171
3	74.57	sp|P40939|ECHA_HUMAN	HADHA	Trifunctional enzyme subunit alpha, mitochondrial OS=Homo sapiens GN=HADHA PE=1 SV=2	99	ILQEGVDPK	997.542	2	15	10.1.1.1128.8	6350.94	9255.53	0.19812	5849.75	1158.95	0.165359
3	74.57	sp|P40939|ECHA_HUMAN	HADHA	Trifunctional enzyme subunit alpha, mitochondrial OS=Homo sapiens GN=HADHA PE=1 SV=2	99	TIEYLEEVAITFAK	1625.85	2	11	10.1.1.3671.7	699.18	5668.89	0.196736	662.41	130.32	0.164394
3	74.57	sp|P40939|ECHA_HUMAN	HADHA	Trifunctional enzyme subunit alpha, mitochondrial OS=Homo sapiens GN=HADHA PE=1 SV=2	99	TIEYLEEVAITFAK	1625.85	3	15	3.1.1.3341.3	538.51	894.673	0.196703	519.82	102.25	0.164371
3	74.57	sp|P40939|ECHA_HUMAN	HADHA	Trifunctional enzyme subunit alpha, mitochondrial OS=Homo sapiens GN=HADHA PE=1 SV=2	99	ADMVIEAVFEDLSLK	1678.85	3	17	2.1.1.2725.2	1091.77	2214.88	0.196071	352.22	69.06	0.163929
3	67.76	sp|P40939|ECHA_HUMAN	HADHA	Trifunctional enzyme subunit alpha, mitochondrial OS=Homo sapiens GN=HADHA PE=1 SV=2	99	KTVLGTPEVLLGALPGAGGTQR	2146.25	3	15	4.1.1.1833.19	705.39	13262.9	0.195873	3379.29	661.91	0.16379
3	67.76	sp|P40939|ECHA_HUMAN	HADHA	Trifunctional enzyme subunit alpha, mitochondrial OS=Homo sapiens GN=HADHA PE=1 SV=2	97.9	QFTPCQLLADHANSPNKK	2068.02	4	18	2.1.1.1417.3	5465.83	12714.2	0.195605	1308.91	256.03	0.163604
3	74.57	sp|P40939|ECHA_HUMAN	HADHA	Trifunctional enzyme subunit alpha, mitochondrial OS=Homo sapiens GN=HADHA PE=1 SV=2	99	ELHSEFSEVMNEIWASDQIR	2425.13	3	17	1.1.1.2958.12	300.93	13536.6	0.194035	816.45	158.42	0.162504
3	67.76	sp|P40939|ECHA_HUMAN	HADHA	Trifunctional enzyme subunit alpha, mitochondrial OS=Homo sapiens GN=HADHA PE=1 SV=2	99	ADMVIEAVFEDLSLK	1684.86	2	16	4.1.1.2594.8	308.26	2354.58	0.193274	1552.87	300.13	0.16197
3	67.76	sp|P40939|ECHA_HUMAN	HADHA	Trifunctional enzyme subunit alpha, mitochondrial OS=Homo sapiens GN=HADHA PE=1 SV=2	99	DLNSDMDSILASLK	1526.75	2	13	1.1.1.3518.5	218.55	3964.38	0.192976	1111.28	214.45	0.16176
3	74.57	sp|P40939|ECHA_HUMAN	HADHA	Trifunctional enzyme subunit alpha, mitochondrial OS=Homo sapiens GN=HADHA PE=1 SV=2	99	TIEYLEEVAITFAK	1631.88	2	13	1.1.1.3026.8	253.39	6243.35	0.192759	1034.61	199.43	0.161607
3	67.76	sp|P40939|ECHA_HUMAN	HADHA	Trifunctional enzyme subunit alpha, mitochondrial OS=Homo sapiens GN=HADHA PE=1 SV=2	99	ADMVIEAVFEDLSLK	1684.87	2	15	1.1.1.3768.16	187.01	3313.73	0.192598	954.58	183.85	0.161494
3	74.57	sp|P40939|ECHA_HUMAN	HADHA	Trifunctional enzyme subunit alpha, mitochondrial OS=Homo sapiens GN=HADHA PE=1 SV=2	99	MGLVDQLVEPLGPGLKPPEER	2273.21	3	17	5.1.1.2253.4	7103.78	4745.09	0.192191	312.19	60	0.161208
3	74.57	sp|P40939|ECHA_HUMAN	HADHA	Trifunctional enzyme subunit alpha, mitochondrial OS=Homo sapiens GN=HADHA PE=1 SV=2	99	HLAILGAGLMGAGIAQVSVDK	2020.13	3	13	2.1.1.2023.12	1295.77	7219.91	0.191984	1175.2	225.62	0.161063
3	67.76	sp|P40939|ECHA_HUMAN	HADHA	Trifunctional enzyme subunit alpha, mitochondrial OS=Homo sapiens GN=HADHA PE=1 SV=2	99	FGGGNPELLTQMVSK	1576.79	2	19	10.1.1.2384.10	3796.43	29904.2	0.191291	1528.67	292.42	0.160574
3	74.57	sp|P40939|ECHA_HUMAN	HADHA	Trifunctional enzyme subunit alpha, mitochondrial OS=Homo sapiens GN=HADHA PE=1 SV=2	99	TRTHINYGVK	1187.64	2	10	4.1.1.891.15	1187.07	389.335	0.191041	659.02	125.9	0.160399
3	67.76	sp|P40939|ECHA_HUMAN	HADHA	Trifunctional enzyme subunit alpha, mitochondrial OS=Homo sapiens GN=HADHA PE=1 SV=2	99	TVLGTPEVLLGALPGAGGTQR	2006.12	3	19	2.1.1.2248.4	5247.79	10158.2	0.189389	1088.5	206.15	0.159232
3	67.76	sp|P40939|ECHA_HUMAN	HADHA	Trifunctional enzyme subunit alpha, mitochondrial OS=Homo sapiens GN=HADHA PE=1 SV=2	99	ADMVIEAVFEDLSLK	1678.85	3	17	4.1.1.2603.2	793.64	1642.8	0.188925	271.96	51.38	0.158904
3	74.57	sp|P40939|ECHA_HUMAN	HADHA	Trifunctional enzyme subunit alpha, mitochondrial OS=Homo sapiens GN=HADHA PE=1 SV=2	99	KMGLVDQLVEPLGPGLKPPEER	2401.31	4	19	9.1.1.2248.2	1928.47	6601.63	0.188881	519.11	98.05	0.158873
3	74.57	sp|P40939|ECHA_HUMAN	HADHA	Trifunctional enzyme subunit alpha, mitochondrial OS=Homo sapiens GN=HADHA PE=1 SV=2	99	KMGLVDQLVEPLGPGLKPPEER	2419.37	4	15	9.1.1.2257.6	265.82	2492.66	0.18863	286.54	54.05	0.158695
3	74.57	sp|P40939|ECHA_HUMAN	HADHA	Trifunctional enzyme subunit alpha, mitochondrial OS=Homo sapiens GN=HADHA PE=1 SV=2	99	MGLVDQLVEPLGPGLKPPEER	2273.2	3	15	3.1.1.2937.11	3055.87	3275.68	0.187999	897.61	168.75	0.158249
3	74.57	sp|P40939|ECHA_HUMAN	HADHA	Trifunctional enzyme subunit alpha, mitochondrial OS=Homo sapiens GN=HADHA PE=1 SV=2	99	MGLVDQLVEPLGPGLKPPEER	2285.24	3	18	3.1.1.2944.5	560.89	1802.75	0.187727	1625.87	305.22	0.158056
3	74.57	sp|P40939|ECHA_HUMAN	HADHA	Trifunctional enzyme subunit alpha, mitochondrial OS=Homo sapiens GN=HADHA PE=1 SV=2	99	FGGGNPELLTQMVSK	1582.82	2	17	10.1.1.2285.10	1676.39	13432.1	0.186956	6529.14	1220.66	0.157509
3	74.57	sp|P40939|ECHA_HUMAN	HADHA	Trifunctional enzyme subunit alpha, mitochondrial OS=Homo sapiens GN=HADHA PE=1 SV=2	99	KMGLVDQLVEPLGPGLKPPEER	2419.36	4	20	8.1.1.2228.2	946.56	5839.01	0.186903	2534.79	473.76	0.157471
3	74.57	sp|P40939|ECHA_HUMAN	HADHA	Trifunctional enzyme subunit alpha, mitochondrial OS=Homo sapiens GN=HADHA PE=1 SV=2	99	FGGGNPELLTQMVSK	1576.79	2	18	10.1.1.2281.10	8270.14	13650.6	0.186709	1332.77	248.84	0.157333
3	74.57	sp|P40939|ECHA_HUMAN	HADHA	Trifunctional enzyme subunit alpha, mitochondrial OS=Homo sapiens GN=HADHA PE=1 SV=2	99	DTSASAVAVGLK	1117.6	2	18	10.1.1.1417.6	21808.1	17486.2	0.186675	8747.11	1632.87	0.15731
3	67.76	sp|P40939|ECHA_HUMAN	HADHA	Trifunctional enzyme subunit alpha, mitochondrial OS=Homo sapiens GN=HADHA PE=1 SV=2	94.77	TLQEVTQLSQEAQR	1629.84	3	18	10.1.1.1811.6	1893.55	52540.8	0.186592	1809.83	337.7	0.15725
3	74.57	sp|P40939|ECHA_HUMAN	HADHA	Trifunctional enzyme subunit alpha, mitochondrial OS=Homo sapiens GN=HADHA PE=1 SV=2	99	ADMVIEAVFEDLSLK	1684.87	2	14	4.1.1.2872.2	258.3	2990.58	0.186399	1322.27	246.47	0.157113
3	67.76	sp|P40939|ECHA_HUMAN	HADHA	Trifunctional enzyme subunit alpha, mitochondrial OS=Homo sapiens GN=HADHA PE=1 SV=2	99	MVGVPAALDMMLTGR	1566.8	2	14	1.1.1.3436.13	999.73	16788.3	0.18631	5199.35	968.69	0.15705
3	67.76	sp|P40939|ECHA_HUMAN	HADHA	Trifunctional enzyme subunit alpha, mitochondrial OS=Homo sapiens GN=HADHA PE=1 SV=2	99	ELHSEFSEVMNEIWASDQIR	2419.11	3	17	3.1.1.3488.2	439.2	3884.64	0.186077	436.11	81.15	0.156884
3	67.76	sp|P40939|ECHA_HUMAN	HADHA	Trifunctional enzyme subunit alpha, mitochondrial OS=Homo sapiens GN=HADHA PE=1 SV=2	99	ADMVIEAVFEDLSLK	1678.85	3	18	1.1.1.3798.2	958.97	4396.64	0.185169	928.18	171.87	0.156238
3	74.57	sp|P40939|ECHA_HUMAN	HADHA	Trifunctional enzyme subunit alpha, mitochondrial OS=Homo sapiens GN=HADHA PE=1 SV=2	97.94	TIEYLEEVAITFAK	1631.86	2	9	10.1.1.3712.8	177.66	1807.05	0.185143	512.09	94.81	0.15622
3	67.76	sp|P40939|ECHA_HUMAN	HADHA	Trifunctional enzyme subunit alpha, mitochondrial OS=Homo sapiens GN=HADHA PE=1 SV=2	99	ADMVIEAVFEDLSLK	1678.85	2	17	5.1.1.2817.10	1147.71	8861.81	0.185075	1134.84	210.03	0.156171
3	74.57	sp|P40939|ECHA_HUMAN	HADHA	Trifunctional enzyme subunit alpha, mitochondrial OS=Homo sapiens GN=HADHA PE=1 SV=2	99	MQLLEIITTEK	1323.74	2	15	10.1.1.2693.7	2470.49	19753.3	0.18499	11365.5	2102.49	0.156111
3	74.57	sp|P40939|ECHA_HUMAN	HADHA	Trifunctional enzyme subunit alpha, mitochondrial OS=Homo sapiens GN=HADHA PE=1 SV=2	99	ADMVIEAVFEDLSLK	1684.87	3	16	3.1.1.3631.2	280.03	914.479	0.184469	1047.33	193.2	0.15574
3	74.57	sp|P40939|ECHA_HUMAN	HADHA	Trifunctional enzyme subunit alpha, mitochondrial OS=Homo sapiens GN=HADHA PE=1 SV=2	94.01	TVLGTPEVLLGALPGAGGTQR	2006.12	3	22	1.1.1.2722.3	4526.38	29804.7	0.184461	3323.96	613.14	0.155734
3	74.57	sp|P40939|ECHA_HUMAN	HADHA	Trifunctional enzyme subunit alpha, mitochondrial OS=Homo sapiens GN=HADHA PE=1 SV=2	99	ADMVIEAVFEDLSLK	1678.85	3	17	6.1.1.2995.2	1068.97	1340.83	0.184299	170.05	31.34	0.155618
3	74.57	sp|P40939|ECHA_HUMAN	HADHA	Trifunctional enzyme subunit alpha, mitochondrial OS=Homo sapiens GN=HADHA PE=1 SV=2	99	ADMVIEAVFEDLSLK	1678.85	2	16	4.1.1.2870.3	1527.62	5688.17	0.183376	660.61	121.14	0.15496
3	74.57	sp|P40939|ECHA_HUMAN	HADHA	Trifunctional enzyme subunit alpha, mitochondrial OS=Homo sapiens GN=HADHA PE=1 SV=2	99	MGLVDQLVEPLGPGLKPPEER	2285.24	3	17	5.1.1.2272.13	1880.06	2770.8	0.183162	1651.22	302.44	0.154807
3	67.76	sp|P40939|ECHA_HUMAN	HADHA	Trifunctional enzyme subunit alpha, mitochondrial OS=Homo sapiens GN=HADHA PE=1 SV=2	99	LTAYAMTIPFVR	1387.76	2	12	10.1.1.2870.11	2015.81	18673	0.183103	8628.43	1579.89	0.154765
3	74.57	sp|P40939|ECHA_HUMAN	HADHA	Trifunctional enzyme subunit alpha, mitochondrial OS=Homo sapiens GN=HADHA PE=1 SV=2	99	MQLLEIITTEK	1317.72	2	16	10.1.1.2692.6	13650.5	51396	0.182552	13092.9	2390.13	0.154371
3	74.57	sp|P40939|ECHA_HUMAN	HADHA	Trifunctional enzyme subunit alpha, mitochondrial OS=Homo sapiens GN=HADHA PE=1 SV=2	99	LTAYAMTIPFVR	1387.76	2	13	10.1.1.2767.7	2601.55	11843.9	0.182388	7065.58	1288.68	0.154254
3	67.76	sp|P40939|ECHA_HUMAN	HADHA	Trifunctional enzyme subunit alpha, mitochondrial OS=Homo sapiens GN=HADHA PE=1 SV=2	99	DLNSDMDSILASLK	1521.75	2	12	10.1.1.3779.5	2240.87	10560.8	0.181904	1020.65	185.66	0.153907
3	74.57	sp|P40939|ECHA_HUMAN	HADHA	Trifunctional enzyme subunit alpha, mitochondrial OS=Homo sapiens GN=HADHA PE=1 SV=2	99	MGLVDQLVEPLGPGLKPPEER	2289.2	3	18	4.1.1.2032.16	993.48	11195.3	0.181728	868.77	157.88	0.153782
3	67.76	sp|P40939|ECHA_HUMAN	HADHA	Trifunctional enzyme subunit alpha, mitochondrial OS=Homo sapiens GN=HADHA PE=1 SV=2	99	ADMVIEAVFEDLSLK	1678.85	2	16	4.1.1.2591.4	1577.57	4579.19	0.181546	694.15	126.02	0.153651
3	74.57	sp|P40939|ECHA_HUMAN	HADHA	Trifunctional enzyme subunit alpha, mitochondrial OS=Homo sapiens GN=HADHA PE=1 SV=2	99	LTAYAMTIPFVR	1381.74	2	12	10.1.1.2771.8	12364.4	16906.3	0.181488	2203.84	399.97	0.15361
3	67.76	sp|P40939|ECHA_HUMAN	HADHA	Trifunctional enzyme subunit alpha, mitochondrial OS=Homo sapiens GN=HADHA PE=1 SV=2	99	CLAPMMSEVIR	1305.62	2	14	10.1.1.2324.9	3852.48	22502.9	0.181322	2849.73	516.72	0.153491
3	67.76	sp|P40939|ECHA_HUMAN	HADHA	Trifunctional enzyme subunit alpha, mitochondrial OS=Homo sapiens GN=HADHA PE=1 SV=2	99	CLAPMMSEVIR	1311.64	2	11	10.1.1.2323.9	691.75	6603.35	0.181043	3284.63	594.66	0.153291
3	67.76	sp|P40939|ECHA_HUMAN	HADHA	Trifunctional enzyme subunit alpha, mitochondrial OS=Homo sapiens GN=HADHA PE=1 SV=2	99	VLKEVEAVIPDHCIFASNTSALPISEIAAVSK	3419.85	4	18	2.1.1.2283.17	801.2	12841.9	0.180164	982.33	176.98	0.15266
3	67.76	sp|P40939|ECHA_HUMAN	HADHA	Trifunctional enzyme subunit alpha, mitochondrial OS=Homo sapiens GN=HADHA PE=1 SV=2	99	TIEYLEEVAITFAK	1625.85	2	14	1.1.1.3442.12	1503.76	12308.2	0.180033	1458.51	262.58	0.152566
3	74.57	sp|P40939|ECHA_HUMAN	HADHA	Trifunctional enzyme subunit alpha, mitochondrial OS=Homo sapiens GN=HADHA PE=1 SV=2	99	CLAPMMSEVIR	1305.62	2	13	10.1.1.2225.6	1884.85	11353.3	0.179926	1318.6	237.25	0.152489
3	67.76	sp|P40939|ECHA_HUMAN	HADHA	Trifunctional enzyme subunit alpha, mitochondrial OS=Homo sapiens GN=HADHA PE=1 SV=2	99	TILKDATLTALDR	1429.81	3	17	10.1.1.1975.3	1923.29	25764.3	0.179917	1081.83	194.64	0.152483
3	67.76	sp|P40939|ECHA_HUMAN	HADHA	Trifunctional enzyme subunit alpha, mitochondrial OS=Homo sapiens GN=HADHA PE=1 SV=2	99	ADMVIEAVFEDLSLK	1684.86	2	14	5.1.1.2816.4	214.12	2094.53	0.179516	1080.35	193.94	0.152195
3	67.76	sp|P40939|ECHA_HUMAN	HADHA	Trifunctional enzyme subunit alpha, mitochondrial OS=Homo sapiens GN=HADHA PE=1 SV=2	99	TIEYLEEVAITFAK	1625.85	3	15	3.1.1.3564.3	384.38	681.724	0.179417	375.94	67.45	0.152123
3	67.76	sp|P40939|ECHA_HUMAN	HADHA	Trifunctional enzyme subunit alpha, mitochondrial OS=Homo sapiens GN=HADHA PE=1 SV=2	99	FGGGNPELLTQMVSK	1582.81	2	18	10.1.1.2387.11	583.21	18175.3	0.179406	2706.49	485.56	0.152115
3	74.57	sp|P40939|ECHA_HUMAN	HADHA	Trifunctional enzyme subunit alpha, mitochondrial OS=Homo sapiens GN=HADHA PE=1 SV=2	98.16	VLKEVEAVIPDHCIFASNTSALPISEIAAVSK	3407.81	4	22	4.1.1.2332.10	2300.18	25390.9	0.179143	1183.75	212.06	0.151926
3	74.57	sp|P40939|ECHA_HUMAN	HADHA	Trifunctional enzyme subunit alpha, mitochondrial OS=Homo sapiens GN=HADHA PE=1 SV=2	99	DTSASAVAVGLK	1123.62	2	15	10.1.1.1420.9	3834.78	12435.1	0.177151	20909.5	3704.14	0.150491
3	74.57	sp|P40939|ECHA_HUMAN	HADHA	Trifunctional enzyme subunit alpha, mitochondrial OS=Homo sapiens GN=HADHA PE=1 SV=2	99	ALMGLYHGQVLCKK	1616.85	4	15	4.1.1.1459.3	6124.32	9292.73	0.176692	2710.48	478.92	0.15016
3	74.57	sp|P40939|ECHA_HUMAN	HADHA	Trifunctional enzyme subunit alpha, mitochondrial OS=Homo sapiens GN=HADHA PE=1 SV=2	93.42	EVEAVIPDHCIFASNTSALPISEIAAVSKRPEK	3595.91	5	11	5.1.1.2218.17	623.57	6061.73	0.176617	3295.55	582.05	0.150106
3	67.76	sp|P40939|ECHA_HUMAN	HADHA	Trifunctional enzyme subunit alpha, mitochondrial OS=Homo sapiens GN=HADHA PE=1 SV=2	99	ADMVIEAVFEDLSLK	1678.85	2	16	5.1.1.2811.9	1147.71	1802.99	0.17656	283.53	50.06	0.150064
3	67.76	sp|P40939|ECHA_HUMAN	HADHA	Trifunctional enzyme subunit alpha, mitochondrial OS=Homo sapiens GN=HADHA PE=1 SV=2	93.69	GFYIYQEGVK	1208.62	2	9	10.1.1.1903.7	1045.5	7395.02	0.175994	1282.2	225.66	0.149656
3	74.57	sp|P40939|ECHA_HUMAN	HADHA	Trifunctional enzyme subunit alpha, mitochondrial OS=Homo sapiens GN=HADHA PE=1 SV=2	99	MGLVDQLVEPLGPGLKPPEER	2273.21	4	21	4.1.1.2237.5	4953.6	25530.2	0.175404	2855.86	500.93	0.149229
3	74.57	sp|P40939|ECHA_HUMAN	HADHA	Trifunctional enzyme subunit alpha, mitochondrial OS=Homo sapiens GN=HADHA PE=1 SV=2	99	TLQEVTQLSQEAQR	1629.84	2	16	10.1.1.1707.11	2059.74	12467.9	0.175191	666.7	116.8	0.149075
3	67.76	sp|P40939|ECHA_HUMAN	HADHA	Trifunctional enzyme subunit alpha, mitochondrial OS=Homo sapiens GN=HADHA PE=1 SV=2	99	ADMVIEAVFEDLSLK	1684.87	3	17	2.1.1.2833.2	230.33	1522.87	0.174781	1055.72	184.52	0.148778
3	67.76	sp|P40939|ECHA_HUMAN	HADHA	Trifunctional enzyme subunit alpha, mitochondrial OS=Homo sapiens GN=HADHA PE=1 SV=2	99	MQLLEIITTEK	1317.72	2	16	10.1.1.2801.8	12426	71683.7	0.174449	12231.8	2133.82	0.148537
3	67.76	sp|P40939|ECHA_HUMAN	HADHA	Trifunctional enzyme subunit alpha, mitochondrial OS=Homo sapiens GN=HADHA PE=1 SV=2	99	ADMVIEAVFEDLSLK	1684.86	2	15	4.1.1.2599.3	308.26	1946.18	0.174442	863.44	150.62	0.148532
3	74.57	sp|P40939|ECHA_HUMAN	HADHA	Trifunctional enzyme subunit alpha, mitochondrial OS=Homo sapiens GN=HADHA PE=1 SV=2	99	DTSASAVAVGLK	1123.62	2	12	10.1.1.1427.8	3834.78	5052	0.173711	5633.25	978.56	0.148002
3	67.76	sp|P40939|ECHA_HUMAN	HADHA	Trifunctional enzyme subunit alpha, mitochondrial OS=Homo sapiens GN=HADHA PE=1 SV=2	99	ADMVIEAVFEDLSLK	1678.85	2	17	1.1.1.3810.7	423.65	4151.64	0.173106	362.38	62.73	0.147562
3	67.76	sp|P40939|ECHA_HUMAN	HADHA	Trifunctional enzyme subunit alpha, mitochondrial OS=Homo sapiens GN=HADHA PE=1 SV=2	99	VLKEVEAVIPDHCIFASNTSALPISEIAAVSK	3407.81	4	21	3.1.1.3257.5	2003.47	2679.42	0.17303	1090.16	188.63	0.147507
3	67.76	sp|P40939|ECHA_HUMAN	HADHA	Trifunctional enzyme subunit alpha, mitochondrial OS=Homo sapiens GN=HADHA PE=1 SV=2	99	MGLVDQLVEPLGPGLKPPEER	2273.21	4	21	5.1.1.2145.9	5710.2	7368.84	0.173017	848.47	146.8	0.147498
3	74.57	sp|P40939|ECHA_HUMAN	HADHA	Trifunctional enzyme subunit alpha, mitochondrial OS=Homo sapiens GN=HADHA PE=1 SV=2	99	FGELVMTK	923.476	2	13	10.1.1.1625.3	3665	18564.2	0.172814	1870.51	323.25	0.14735
3	67.76	sp|P40939|ECHA_HUMAN	HADHA	Trifunctional enzyme subunit alpha, mitochondrial OS=Homo sapiens GN=HADHA PE=1 SV=2	98.54	MQLLEIITTEK	1317.72	2	16	10.1.1.2808.8	11151	53104.6	0.172621	8863.54	1530.03	0.147209
3	74.57	sp|P40939|ECHA_HUMAN	HADHA	Trifunctional enzyme subunit alpha, mitochondrial OS=Homo sapiens GN=HADHA PE=1 SV=2	97.97	EVEAVIPDHCIFASNTSALPISEIAAVSKRPEK	3577.85	5	15	5.1.1.2217.16	3486.9	18587.8	0.172477	2606.26	449.52	0.147105
3	67.76	sp|P40939|ECHA_HUMAN	HADHA	Trifunctional enzyme subunit alpha, mitochondrial OS=Homo sapiens GN=HADHA PE=1 SV=2	99	LTAYAMTIPFVR	1381.74	2	13	10.1.1.2882.10	11353.3	11065.6	0.172444	1031.12	177.81	0.14708
3	67.76	sp|P40939|ECHA_HUMAN	HADHA	Trifunctional enzyme subunit alpha, mitochondrial OS=Homo sapiens GN=HADHA PE=1 SV=2	99	LTAYAMTIPFVR	1381.74	2	14	1.1.1.3046.10	6858.87	20623.4	0.172291	784.14	135.1	0.146969
3	74.57	sp|P40939|ECHA_HUMAN	HADHA	Trifunctional enzyme subunit alpha, mitochondrial OS=Homo sapiens GN=HADHA PE=1 SV=2	99	KMGLVDQLVEPLGPGLKPPEER	2401.31	4	18	8.1.1.2227.2	3520.03	17644.7	0.172146	2121.92	365.28	0.146864
3	67.76	sp|P40939|ECHA_HUMAN	HADHA	Trifunctional enzyme subunit alpha, mitochondrial OS=Homo sapiens GN=HADHA PE=1 SV=2	99	MGLVDQLVEPLGPGLKPPEER	2285.25	4	22	5.1.1.2142.4	1106.16	7977.81	0.172137	4256.09	732.63	0.146857
3	67.76	sp|P40939|ECHA_HUMAN	HADHA	Trifunctional enzyme subunit alpha, mitochondrial OS=Homo sapiens GN=HADHA PE=1 SV=2	99	MGLVDQLVEPLGPGLKPPEER	2285.25	3	17	6.1.1.2114.5	602.82	2249.01	0.171464	1978.84	339.3	0.146367
3	74.57	sp|P40939|ECHA_HUMAN	HADHA	Trifunctional enzyme subunit alpha, mitochondrial OS=Homo sapiens GN=HADHA PE=1 SV=2	99	MGLVDQLVEPLGPGLKPPEER	2285.25	3	23	4.1.1.2225.10	2716.2	7261.37	0.171036	2070.27	354.09	0.146055
3	67.76	sp|P40939|ECHA_HUMAN	HADHA	Trifunctional enzyme subunit alpha, mitochondrial OS=Homo sapiens GN=HADHA PE=1 SV=2	99	MQLLEIITTEK	1323.74	2	16	10.1.1.2800.11	2147.56	29057.2	0.170877	11876.5	2029.42	0.14594
3	67.76	sp|P40939|ECHA_HUMAN	HADHA	Trifunctional enzyme subunit alpha, mitochondrial OS=Homo sapiens GN=HADHA PE=1 SV=2	99	DTSASAVAVGLK	1123.61	2	14	10.1.1.1513.10	10335.2	5783.4	0.170422	25980.7	4427.69	0.145608
3	74.57	sp|P40939|ECHA_HUMAN	HADHA	Trifunctional enzyme subunit alpha, mitochondrial OS=Homo sapiens GN=HADHA PE=1 SV=2	99	ADMVIEAVFEDLSLK	1678.84	2	17	5.1.1.2905.5	1240.41	6220.63	0.169732	980.96	166.5	0.145103
3	74.57	sp|P40939|ECHA_HUMAN	HADHA	Trifunctional enzyme subunit alpha, mitochondrial OS=Homo sapiens GN=HADHA PE=1 SV=2	99	MGLVDQLVEPLGPGLKPPEER	2273.21	3	20	4.1.1.2228.17	9045.11	43492.5	0.169665	4056.58	688.26	0.145054
3	74.57	sp|P40939|ECHA_HUMAN	HADHA	Trifunctional enzyme subunit alpha, mitochondrial OS=Homo sapiens GN=HADHA PE=1 SV=2	99	ADMVIEAVFEDLSLK	1684.86	2	14	5.1.1.2903.6	211.64	1822.27	0.168571	1237.76	208.65	0.144254
3	74.57	sp|P40939|ECHA_HUMAN	HADHA	Trifunctional enzyme subunit alpha, mitochondrial OS=Homo sapiens GN=HADHA PE=1 SV=2	99	ADMVIEAVFEDLSLK	1684.87	2	15	2.1.1.2729.4	253.57	3805.42	0.168526	1328.4	223.87	0.144221
3	74.57	sp|P40939|ECHA_HUMAN	HADHA	Trifunctional enzyme subunit alpha, mitochondrial OS=Homo sapiens GN=HADHA PE=1 SV=2	99	MGLVDQLVEPLGPGLKPPEER	2285.25	3	12	6.1.1.2328.12	215.59	5703	0.168446	1263.31	212.8	0.144163
3	74.57	sp|P40939|ECHA_HUMAN	HADHA	Trifunctional enzyme subunit alpha, mitochondrial OS=Homo sapiens GN=HADHA PE=1 SV=2	99	DLNSDMDSILASLK	1520.74	2	18	10.1.1.3677.4	4219.12	9065.98	0.168144	1590.01	267.35	0.143941
3	74.57	sp|P40939|ECHA_HUMAN	HADHA	Trifunctional enzyme subunit alpha, mitochondrial OS=Homo sapiens GN=HADHA PE=1 SV=2	92.95	ALMGLYHGQVLCKK	1628.89	4	9	5.1.1.1541.4	999.04	2685.91	0.167979	4494.73	755.02	0.14382
3	67.76	sp|P40939|ECHA_HUMAN	HADHA	Trifunctional enzyme subunit alpha, mitochondrial OS=Homo sapiens GN=HADHA PE=1 SV=2	99	ADMVIEAVFEDLSLK	1678.85	3	18	2.1.1.2844.2	1225.31	3914.45	0.167894	1178.96	197.94	0.143758
3	74.57	sp|P40939|ECHA_HUMAN	HADHA	Trifunctional enzyme subunit alpha, mitochondrial OS=Homo sapiens GN=HADHA PE=1 SV=2	99	KTVLGTPEVLLGALPGAGGTQR	2134.21	3	18	3.1.1.2756.13	2645.1	3517.65	0.167843	1400.77	235.11	0.143721
3	74.57	sp|P40939|ECHA_HUMAN	HADHA	Trifunctional enzyme subunit alpha, mitochondrial OS=Homo sapiens GN=HADHA PE=1 SV=2	99	ADMVIEAVFEDLSLK	1678.85	2	18	1.1.1.3333.4	1164.83	8361.84	0.167591	1042.42	174.7	0.143536
3	74.57	sp|P40939|ECHA_HUMAN	HADHA	Trifunctional enzyme subunit alpha, mitochondrial OS=Homo sapiens GN=HADHA PE=1 SV=2	99	DTSASAVAVGLK	1123.62	2	13	1.1.1.1869.12	3274.57	3702.7	0.167463	14683.3	2458.91	0.143442
3	74.57	sp|P40939|ECHA_HUMAN	HADHA	Trifunctional enzyme subunit alpha, mitochondrial OS=Homo sapiens GN=HADHA PE=1 SV=2	99	ALMGLYHGQVLCKK	1616.85	4	16	5.1.1.1542.4	5703.74	14903.1	0.166713	5703.62	950.87	0.142891
3	74.57	sp|P40939|ECHA_HUMAN	HADHA	Trifunctional enzyme subunit alpha, mitochondrial OS=Homo sapiens GN=HADHA PE=1 SV=2	99	KTVLGTPEVLLGALPGAGGTQR	2134.21	3	22	2.1.1.1908.19	2609.59	30326.5	0.166589	1547.88	257.86	0.1428
3	67.76	sp|P40939|ECHA_HUMAN	HADHA	Trifunctional enzyme subunit alpha, mitochondrial OS=Homo sapiens GN=HADHA PE=1 SV=2	99	TIEYLEEVAITFAK	1625.85	3	15	3.1.1.3550.2	767.35	463.94	0.166383	217.51	36.19	0.142649
3	67.76	sp|P40939|ECHA_HUMAN	HADHA	Trifunctional enzyme subunit alpha, mitochondrial OS=Homo sapiens GN=HADHA PE=1 SV=2	99	MGLVDQLVEPLGPGLKPPEER	2273.21	3	20	6.1.1.2113.9	3338.77	6506.03	0.165753	1682.32	278.85	0.142186
3	67.76	sp|P40939|ECHA_HUMAN	HADHA	Trifunctional enzyme subunit alpha, mitochondrial OS=Homo sapiens GN=HADHA PE=1 SV=2	96.86	FGGGNPELLTQMVSK	1576.79	2	20	10.1.1.2391.11	3796.43	68081.6	0.165401	3180.52	526.06	0.141926
3	74.57	sp|P40939|ECHA_HUMAN	HADHA	Trifunctional enzyme subunit alpha, mitochondrial OS=Homo sapiens GN=HADHA PE=1 SV=2	99	VLKEVEAVIPDHCIFASNTSALPISEIAAVSK	3419.84	4	16	3.1.1.3062.7	347.84	1937	0.164964	1634.17	269.58	0.141605
3	67.76	sp|P40939|ECHA_HUMAN	HADHA	Trifunctional enzyme subunit alpha, mitochondrial OS=Homo sapiens GN=HADHA PE=1 SV=2	99	MGLVDQLVEPLGPGLKPPEER	2285.25	4	14	4.1.1.1917.10	422.04	6886.73	0.164789	1665.52	274.46	0.141476
3	74.57	sp|P40939|ECHA_HUMAN	HADHA	Trifunctional enzyme subunit alpha, mitochondrial OS=Homo sapiens GN=HADHA PE=1 SV=2	99	ADMVIEAVFEDLSLK	1678.85	3	17	3.1.1.3644.3	1563.04	1389.04	0.164717	675.46	111.26	0.141423
3	67.76	sp|P40939|ECHA_HUMAN	HADHA	Trifunctional enzyme subunit alpha, mitochondrial OS=Homo sapiens GN=HADHA PE=1 SV=2	99	ADMVIEAVFEDLSLK	1678.85	3	17	5.1.1.2824.3	1065.34	1047.92	0.163624	356.61	58.35	0.140616
3	67.76	sp|P40939|ECHA_HUMAN	HADHA	Trifunctional enzyme subunit alpha, mitochondrial OS=Homo sapiens GN=HADHA PE=1 SV=2	99	GFYIYQEGVK	1202.6	2	13	10.1.1.1909.10	6027.5	27084.9	0.163027	5897.25	961.41	0.140175
3	74.57	sp|P40939|ECHA_HUMAN	HADHA	Trifunctional enzyme subunit alpha, mitochondrial OS=Homo sapiens GN=HADHA PE=1 SV=2	99	ADMVIEAVFEDLSLK	1684.86	2	14	5.1.1.2904.2	211.64	2537.15	0.16277	1179.09	191.92	0.139984
3	74.57	sp|P40939|ECHA_HUMAN	HADHA	Trifunctional enzyme subunit alpha, mitochondrial OS=Homo sapiens GN=HADHA PE=1 SV=2	99	MGLVDQLVEPLGPGLKPPEER	2273.21	4	12	4.1.1.2235.4	4953.6	3158.45	0.162706	4795.88	780.32	0.139938
3	74.57	sp|P40939|ECHA_HUMAN	HADHA	Trifunctional enzyme subunit alpha, mitochondrial OS=Homo sapiens GN=HADHA PE=1 SV=2	99	VIGMHYFSPVDKMQLLEIITTEK	2691.4	4	19	6.1.1.2566.4	1190.13	2420.22	0.162463	798.09	129.66	0.139757
3	74.57	sp|P40939|ECHA_HUMAN	HADHA	Trifunctional enzyme subunit alpha, mitochondrial OS=Homo sapiens GN=HADHA PE=1 SV=2	99	DTSASAVAVGLK	1117.6	2	21	10.1.1.1424.6	21808.1	32533.4	0.162085	13912.2	2254.97	0.139478
3	74.57	sp|P40939|ECHA_HUMAN	HADHA	Trifunctional enzyme subunit alpha, mitochondrial OS=Homo sapiens GN=HADHA PE=1 SV=2	99	MGLVDQLVEPLGPGLKPPEER	2273.21	3	18	6.1.1.2334.6	1455.28	5112.43	0.161976	1311.92	212.5	0.139397
3	67.76	sp|P40939|ECHA_HUMAN	HADHA	Trifunctional enzyme subunit alpha, mitochondrial OS=Homo sapiens GN=HADHA PE=1 SV=2	99	DTSASAVAVGLK	1117.6	2	19	1.1.1.2298.14	9375.16	9660.45	0.161008	5238.24	843.4	0.13868
3	74.57	sp|P40939|ECHA_HUMAN	HADHA	Trifunctional enzyme subunit alpha, mitochondrial OS=Homo sapiens GN=HADHA PE=1 SV=2	99	MGLVDQLVEPLGPGLKPPEER	2285.24	4	18	4.1.1.2233.8	808.69	9777.17	0.160158	4918.15	787.68	0.138048
3	67.76	sp|P40939|ECHA_HUMAN	HADHA	Trifunctional enzyme subunit alpha, mitochondrial OS=Homo sapiens GN=HADHA PE=1 SV=2	99	DTSASAVAVGLK	1117.6	2	21	10.1.1.1517.8	62797.5	49728.3	0.159232	62656.4	9976.88	0.13736
3	67.76	sp|P40939|ECHA_HUMAN	HADHA	Trifunctional enzyme subunit alpha, mitochondrial OS=Homo sapiens GN=HADHA PE=1 SV=2	99	RKDLNSDMDSILASLK	1804.94	3	18	2.1.1.1948.13	1620.14	9338.81	0.158925	1384.55	220.04	0.137132
3	74.57	sp|P40939|ECHA_HUMAN	HADHA	Trifunctional enzyme subunit alpha, mitochondrial OS=Homo sapiens GN=HADHA PE=1 SV=2	99	DLNSDMDSILASLK	1526.76	2	14	10.1.1.3672.7	647.19	4747.71	0.158793	3750.93	595.62	0.137033
3	74.57	sp|P40939|ECHA_HUMAN	HADHA	Trifunctional enzyme subunit alpha, mitochondrial OS=Homo sapiens GN=HADHA PE=1 SV=2	99	QFTPCQLLADHANSPNKK	2068.02	4	18	2.1.1.1318.13	3534.01	22260	0.15875	3385.51	537.45	0.137001
3	67.76	sp|P40939|ECHA_HUMAN	HADHA	Trifunctional enzyme subunit alpha, mitochondrial OS=Homo sapiens GN=HADHA PE=1 SV=2	99	DTSASAVAVGLK	1123.61	2	18	10.1.1.1520.5	10335.2	8922.62	0.158486	49434.4	7834.64	0.136804
3	67.76	sp|P40939|ECHA_HUMAN	HADHA	Trifunctional enzyme subunit alpha, mitochondrial OS=Homo sapiens GN=HADHA PE=1 SV=2	99	KTVLGTPEVLLGALPGAGGTQR	2134.21	3	21	2.1.1.2035.21	2171.9	21657.8	0.158364	923	146.17	0.136714
3	67.76	sp|P40939|ECHA_HUMAN	HADHA	Trifunctional enzyme subunit alpha, mitochondrial OS=Homo sapiens GN=HADHA PE=1 SV=2	93.23	LTAYAMTIPFVR	1381.74	2	14	10.1.1.2875.8	11353.3	96287.4	0.158199	9119.19	1442.65	0.136591
3	74.57	sp|P40939|ECHA_HUMAN	HADHA	Trifunctional enzyme subunit alpha, mitochondrial OS=Homo sapiens GN=HADHA PE=1 SV=2	99	MGLVDQLVEPLGPGLKPPEER	2273.21	4	16	5.1.1.2255.3	3204.77	3993.43	0.158039	240.13	37.95	0.136472
3	67.76	sp|P40939|ECHA_HUMAN	HADHA	Trifunctional enzyme subunit alpha, mitochondrial OS=Homo sapiens GN=HADHA PE=1 SV=2	99	ADMVIEAVFEDLSLK	1678.85	3	17	4.1.1.2591.2	793.64	1928.99	0.157446	295.91	46.59	0.136029
3	67.76	sp|P40939|ECHA_HUMAN	HADHA	Trifunctional enzyme subunit alpha, mitochondrial OS=Homo sapiens GN=HADHA PE=1 SV=2	99	VLKEVEAVIPDHCIFASNTSALPISEIAAVSK	3419.84	4	20	3.1.1.3260.6	314.3	4294.48	0.157432	1995.4	314.14	0.136018
3	67.76	sp|P40939|ECHA_HUMAN	HADHA	Trifunctional enzyme subunit alpha, mitochondrial OS=Homo sapiens GN=HADHA PE=1 SV=2	99	ALMGLYHGQVLCKK	1616.85	4	14	5.1.1.1464.2	16116.8	4134.23	0.157073	3257.08	511.6	0.13575
3	74.57	sp|P40939|ECHA_HUMAN	HADHA	Trifunctional enzyme subunit alpha, mitochondrial OS=Homo sapiens GN=HADHA PE=1 SV=2	97.5	ALMGLYHGQVLCKK	1616.85	4	9	3.1.1.2165.3	3615.26	1243.65	0.15642	852.13	133.29	0.135262
3	67.76	sp|P40939|ECHA_HUMAN	HADHA	Trifunctional enzyme subunit alpha, mitochondrial OS=Homo sapiens GN=HADHA PE=1 SV=2	92.06	LTAYAMTIPFVR	1387.76	2	9	10.1.1.2877.9	2015.81	13728.7	0.155992	6034.47	941.33	0.134942
3	67.76	sp|P40939|ECHA_HUMAN	HADHA	Trifunctional enzyme subunit alpha, mitochondrial OS=Homo sapiens GN=HADHA PE=1 SV=2	99	KMGLVDQLVEPLGPGLKPPEER	2419.36	4	16	9.1.1.1968.3	870.44	3462.03	0.155723	1474.03	229.54	0.134741
3	67.76	sp|P40939|ECHA_HUMAN	HADHA	Trifunctional enzyme subunit alpha, mitochondrial OS=Homo sapiens GN=HADHA PE=1 SV=2	99	KMGLVDQLVEPLGPGLKPPEER	2419.35	4	19	8.1.1.2007.6	1387.35	10740.5	0.155651	7760.1	1207.87	0.134687
3	67.76	sp|P40939|ECHA_HUMAN	HADHA	Trifunctional enzyme subunit alpha, mitochondrial OS=Homo sapiens GN=HADHA PE=1 SV=2	99	ADMVIEAVFEDLSLK	1684.87	3	16	3.1.1.3920.2	251.5	939.186	0.155602	1061.04	165.1	0.13465
3	74.57	sp|P40939|ECHA_HUMAN	HADHA	Trifunctional enzyme subunit alpha, mitochondrial OS=Homo sapiens GN=HADHA PE=1 SV=2	96.75	KMGLVDQLVEPLGPGLKPPEER	2417.31	4	18	8.1.1.1948.3	3356.9	8757.08	0.155446	222.65	34.61	0.134533
3	74.57	sp|P40939|ECHA_HUMAN	HADHA	Trifunctional enzyme subunit alpha, mitochondrial OS=Homo sapiens GN=HADHA PE=1 SV=2	99	ADMVIEAVFEDLSLK	1684.87	3	18	6.1.1.3000.2	167.52	979.917	0.155338	989.84	153.76	0.134453
3	67.76	sp|P40939|ECHA_HUMAN	HADHA	Trifunctional enzyme subunit alpha, mitochondrial OS=Homo sapiens GN=HADHA PE=1 SV=2	99	HVAEDLGKVFGER	1455.74	3	20	2.1.1.1396.8	2226.27	32239.4	0.155073	2027.69	314.44	0.134254
3	67.76	sp|P40939|ECHA_HUMAN	HADHA	Trifunctional enzyme subunit alpha, mitochondrial OS=Homo sapiens GN=HADHA PE=1 SV=2	99	KTVLGTPEVLLGALPGAGGTQR	2134.21	3	17	3.1.1.3001.7	835.35	3182.35	0.154985	391.2	60.63	0.134188
3	67.76	sp|P40939|ECHA_HUMAN	HADHA	Trifunctional enzyme subunit alpha, mitochondrial OS=Homo sapiens GN=HADHA PE=1 SV=2	99	MGLVDQLVEPLGPGLKPPEER	2301.24	3	13	5.1.1.2034.18	285.12	2914.37	0.154923	1487.58	230.46	0.134141
3	67.76	sp|P40939|ECHA_HUMAN	HADHA	Trifunctional enzyme subunit alpha, mitochondrial OS=Homo sapiens GN=HADHA PE=1 SV=2	99	FGELVMTK	923.477	2	13	10.1.1.1718.3	5784.2	23773.4	0.154589	2771.22	428.4	0.133891
3	67.76	sp|P40939|ECHA_HUMAN	HADHA	Trifunctional enzyme subunit alpha, mitochondrial OS=Homo sapiens GN=HADHA PE=1 SV=2	99	MGLVDQLVEPLGPGLKPPEER	2289.2	3	18	5.1.1.2033.21	1645.32	8522.81	0.154453	1331.21	205.61	0.133789
3	67.76	sp|P40939|ECHA_HUMAN	HADHA	Trifunctional enzyme subunit alpha, mitochondrial OS=Homo sapiens GN=HADHA PE=1 SV=2	98.9	LTAYAMTIPFVR	1387.76	2	10	1.1.1.3044.13	1103.2	7246.33	0.154026	1866.76	287.53	0.133469
3	74.57	sp|P40939|ECHA_HUMAN	HADHA	Trifunctional enzyme subunit alpha, mitochondrial OS=Homo sapiens GN=HADHA PE=1 SV=2	99	MGLVDQLVEPLGPGLKPPEER	2285.24	4	12	5.1.1.2271.5	343.72	2096.54	0.153106	1419.67	217.36	0.132777
3	74.57	sp|P40939|ECHA_HUMAN	HADHA	Trifunctional enzyme subunit alpha, mitochondrial OS=Homo sapiens GN=HADHA PE=1 SV=2	99	VLKEVEAVIPDHCIFASNTSALPISEIAAVSK	3407.81	4	19	3.1.1.3057.4	2229.15	3173.72	0.153072	1096.28	167.81	0.132752
3	74.57	sp|P40939|ECHA_HUMAN	HADHA	Trifunctional enzyme subunit alpha, mitochondrial OS=Homo sapiens GN=HADHA PE=1 SV=2	99	KMGLVDQLVEPLGPGLKPPEER	2419.37	4	16	7.1.1.2296.4	2556.28	1520.26	0.152596	682.85	104.2	0.132393
3	74.57	sp|P40939|ECHA_HUMAN	HADHA	Trifunctional enzyme subunit alpha, mitochondrial OS=Homo sapiens GN=HADHA PE=1 SV=2	98.78	KTVLGTPEVLLGALPGAGGTQR	2146.25	3	9	3.1.1.2762.11	379.06	2134.59	0.152282	1267.12	192.96	0.132157
3	67.76	sp|P40939|ECHA_HUMAN	HADHA	Trifunctional enzyme subunit alpha, mitochondrial OS=Homo sapiens GN=HADHA PE=1 SV=2	99	TGIEQGSDAGYLCESQK	1847.84	2	13	1.1.1.2303.21	357.54	1646.91	0.151693	2268.14	344.06	0.131713
3	67.76	sp|P40939|ECHA_HUMAN	HADHA	Trifunctional enzyme subunit alpha, mitochondrial OS=Homo sapiens GN=HADHA PE=1 SV=2	99	TGIEQGSDAGYLCESQK	1841.81	2	19	1.1.1.2302.21	2361.57	4543.25	0.15162	1510.42	229.01	0.131658
3	67.76	sp|P40939|ECHA_HUMAN	HADHA	Trifunctional enzyme subunit alpha, mitochondrial OS=Homo sapiens GN=HADHA PE=1 SV=2	99	DLNSDMDSILASLK	1521.75	2	13	10.1.1.3765.9	2240.87	12022	0.150554	1281.67	192.96	0.130853
3	67.76	sp|P40939|ECHA_HUMAN	HADHA	Trifunctional enzyme subunit alpha, mitochondrial OS=Homo sapiens GN=HADHA PE=1 SV=2	99	DLNSDMDSILASLK	1526.75	2	14	1.1.1.3526.6	197.23	3159.46	0.150441	722.21	108.65	0.130768
3	74.57	sp|P40939|ECHA_HUMAN	HADHA	Trifunctional enzyme subunit alpha, mitochondrial OS=Homo sapiens GN=HADHA PE=1 SV=2	99	DLNSDMDSILASLK	1526.75	2	13	1.1.1.3099.12	250.85	3219.6	0.15033	1169.76	175.85	0.130684
3	67.76	sp|P40939|ECHA_HUMAN	HADHA	Trifunctional enzyme subunit alpha, mitochondrial OS=Homo sapiens GN=HADHA PE=1 SV=2	99	KMGLVDQLVEPLGPGLKPPEER	2401.31	4	20	9.1.1.1974.3	5805.9	54899.6	0.149062	5582.18	832.09	0.129725
3	67.76	sp|P40939|ECHA_HUMAN	HADHA	Trifunctional enzyme subunit alpha, mitochondrial OS=Homo sapiens GN=HADHA PE=1 SV=2	99	MGLVDQLVEPLGPGLKPPEER	2285.25	4	17	5.1.1.2129.3	1106.16	2718.78	0.148956	1685.46	251.06	0.129645
3	74.57	sp|P40939|ECHA_HUMAN	HADHA	Trifunctional enzyme subunit alpha, mitochondrial OS=Homo sapiens GN=HADHA PE=1 SV=2	99	DLNSDMDSILASLK	1520.74	2	17	10.1.1.3670.4	4219.12	13374.8	0.148735	4168.82	620.05	0.129477
3	67.76	sp|P40939|ECHA_HUMAN	HADHA	Trifunctional enzyme subunit alpha, mitochondrial OS=Homo sapiens GN=HADHA PE=1 SV=2	99	KMGLVDQLVEPLGPGLKPPEER	2419.37	4	17	7.1.1.1959.4	481.52	1710.41	0.14872	863.57	128.43	0.129466
3	74.57	sp|P40939|ECHA_HUMAN	HADHA	Trifunctional enzyme subunit alpha, mitochondrial OS=Homo sapiens GN=HADHA PE=1 SV=2	99	KTVLGTPEVLLGALPGAGGTQR	2146.25	3	13	3.1.1.2757.10	379.06	3443.24	0.148692	2288.56	340.29	0.129444
3	74.57	sp|P40939|ECHA_HUMAN	HADHA	Trifunctional enzyme subunit alpha, mitochondrial OS=Homo sapiens GN=HADHA PE=1 SV=2	99	ADMVIEAVFEDLSLK	1678.85	3	17	4.1.1.2871.2	1057.83	1977.11	0.148647	481.41	71.56	0.12941
3	74.57	sp|P40939|ECHA_HUMAN	HADHA	Trifunctional enzyme subunit alpha, mitochondrial OS=Homo sapiens GN=HADHA PE=1 SV=2	99	ADMVIEAVFEDLSLK	1678.85	3	17	3.1.1.3626.3	1563.04	1082.72	0.148033	436.39	64.6	0.128945
3	74.57	sp|P40939|ECHA_HUMAN	HADHA	Trifunctional enzyme subunit alpha, mitochondrial OS=Homo sapiens GN=HADHA PE=1 SV=2	99	ADMVIEAVFEDLSLK	1678.85	3	17	7.1.1.3068.2	579.61	1038.82	0.147987	273.47	40.47	0.12891
3	74.57	sp|P40939|ECHA_HUMAN	HADHA	Trifunctional enzyme subunit alpha, mitochondrial OS=Homo sapiens GN=HADHA PE=1 SV=2	99	TGIEQGSDAGYLCESQK	1841.81	2	15	1.1.1.1874.21	7551.16	1440.55	0.147269	3497.68	515.1	0.128365
3	67.76	sp|P40939|ECHA_HUMAN	HADHA	Trifunctional enzyme subunit alpha, mitochondrial OS=Homo sapiens GN=HADHA PE=1 SV=2	99	ADMVIEAVFEDLSLK	1678.85	3	19	3.1.1.3935.2	1397.94	1311.69	0.147232	370.64	54.57	0.128337
3	67.76	sp|P40939|ECHA_HUMAN	HADHA	Trifunctional enzyme subunit alpha, mitochondrial OS=Homo sapiens GN=HADHA PE=1 SV=2	99	KMGLVDQLVEPLGPGLKPPEER	2419.36	4	20	9.1.1.1966.2	870.44	4078.8	0.147076	866.15	127.39	0.128218
3	74.57	sp|P40939|ECHA_HUMAN	HADHA	Trifunctional enzyme subunit alpha, mitochondrial OS=Homo sapiens GN=HADHA PE=1 SV=2	99	QFTPCQLLADHANSPNKK	2050.99	3	15	2.1.1.1615.15	4363.23	7190.95	0.146993	929.84	136.68	0.128155
3	67.76	sp|P40939|ECHA_HUMAN	HADHA	Trifunctional enzyme subunit alpha, mitochondrial OS=Homo sapiens GN=HADHA PE=1 SV=2	99	MGLVDQLVEPLGPGLKPPEER	2273.21	4	23	6.1.1.2123.2	2354.31	10430.8	0.146713	2260.54	331.65	0.127942
3	67.76	sp|P40939|ECHA_HUMAN	HADHA	Trifunctional enzyme subunit alpha, mitochondrial OS=Homo sapiens GN=HADHA PE=1 SV=2	96.31	QFTPCQLLADHANSPNKK	2063.03	3	8	3.1.1.2675.12	722.24	914.2	0.146217	2097.23	306.65	0.127565
3	74.57	sp|P40939|ECHA_HUMAN	HADHA	Trifunctional enzyme subunit alpha, mitochondrial OS=Homo sapiens GN=HADHA PE=1 SV=2	99	KMGLVDQLVEPLGPGLKPPEER	2419.37	4	17	9.1.1.2255.6	265.82	4097.33	0.145177	1220.72	177.22	0.126772
3	74.57	sp|P40939|ECHA_HUMAN	HADHA	Trifunctional enzyme subunit alpha, mitochondrial OS=Homo sapiens GN=HADHA PE=1 SV=2	99	KMGLVDQLVEPLGPGLKPPEER	2401.29	3	18	7.1.1.2298.9	3675.69	1764.75	0.144835	332.31	48.13	0.126511
3	67.76	sp|P40939|ECHA_HUMAN	HADHA	Trifunctional enzyme subunit alpha, mitochondrial OS=Homo sapiens GN=HADHA PE=1 SV=2	99	KMGLVDQLVEPLGPGLKPPEER	2419.37	4	20	7.1.1.1960.9	481.52	3513.09	0.144557	1128.48	163.13	0.1263
3	74.57	sp|P40939|ECHA_HUMAN	HADHA	Trifunctional enzyme subunit alpha, mitochondrial OS=Homo sapiens GN=HADHA PE=1 SV=2	99	HVAEDLGKVFGER	1467.79	3	17	2.1.1.1292.6	441.47	4858.2	0.144476	2558.91	369.7	0.126237
3	67.76	sp|P40939|ECHA_HUMAN	HADHA	Trifunctional enzyme subunit alpha, mitochondrial OS=Homo sapiens GN=HADHA PE=1 SV=2	99	ELHSEFSEVMNEIWASDQIR	2419.12	3	19	10.1.1.3533.10	738.02	9457.62	0.144393	262.27	37.87	0.126174
3	67.76	sp|P40939|ECHA_HUMAN	HADHA	Trifunctional enzyme subunit alpha, mitochondrial OS=Homo sapiens GN=HADHA PE=1 SV=2	99	KMGLVDQLVEPLGPGLKPPEER	2435.37	4	21	9.1.1.1828.3	194.11	7240.72	0.14409	1314.18	189.36	0.125943
3	74.57	sp|P40939|ECHA_HUMAN	HADHA	Trifunctional enzyme subunit alpha, mitochondrial OS=Homo sapiens GN=HADHA PE=1 SV=2	99	HVAEDLGKVFGER	1455.75	3	16	2.1.1.1293.7	3008.07	10874	0.144082	3003.78	432.79	0.125937
3	67.76	sp|P40939|ECHA_HUMAN	HADHA	Trifunctional enzyme subunit alpha, mitochondrial OS=Homo sapiens GN=HADHA PE=1 SV=2	99	KMGLVDQLVEPLGPGLKPPEER	2419.36	4	22	9.1.1.1978.2	870.44	8681.26	0.143208	4411.06	631.7	0.125269
3	67.76	sp|P40939|ECHA_HUMAN	HADHA	Trifunctional enzyme subunit alpha, mitochondrial OS=Homo sapiens GN=HADHA PE=1 SV=2	99	QFTPCQLLADHANSPNKK	2050.99	3	10	3.1.1.2684.15	4568.67	1693.71	0.143019	1397.44	199.86	0.125124
3	74.57	sp|P40939|ECHA_HUMAN	HADHA	Trifunctional enzyme subunit alpha, mitochondrial OS=Homo sapiens GN=HADHA PE=1 SV=2	99	ADMVIEAVFEDLSLK	1678.85	3	17	5.1.1.2910.2	696.38	1686	0.142452	201.12	28.65	0.12469
3	74.57	sp|P40939|ECHA_HUMAN	HADHA	Trifunctional enzyme subunit alpha, mitochondrial OS=Homo sapiens GN=HADHA PE=1 SV=2	99	TLQEVTQLSQEAQR	1629.84	2	18	10.1.1.1714.10	2059.74	20638.6	0.14232	1959.74	278.91	0.124588
3	74.57	sp|P40939|ECHA_HUMAN	HADHA	Trifunctional enzyme subunit alpha, mitochondrial OS=Homo sapiens GN=HADHA PE=1 SV=2	99	KTVLGTPEVLLGALPGAGGTQR	2134.2	3	22	4.1.1.2053.21	3532.68	22854	0.142218	3454.49	491.29	0.12451
3	67.76	sp|P40939|ECHA_HUMAN	HADHA	Trifunctional enzyme subunit alpha, mitochondrial OS=Homo sapiens GN=HADHA PE=1 SV=2	99	TILKDATLTALDR	1429.81	3	17	10.1.1.1982.3	1923.29	29911.8	0.142208	1420.1	201.95	0.124503
3	74.57	sp|P40939|ECHA_HUMAN	HADHA	Trifunctional enzyme subunit alpha, mitochondrial OS=Homo sapiens GN=HADHA PE=1 SV=2	97.46	ADMVIEAVFEDLSLK	1678.85	2	17	2.1.1.2737.7	1824.88	8382.48	0.141613	1101.38	155.97	0.124047
3	67.76	sp|P40939|ECHA_HUMAN	HADHA	Trifunctional enzyme subunit alpha, mitochondrial OS=Homo sapiens GN=HADHA PE=1 SV=2	99	KMGLVDQLVEPLGPGLKPPEER	2419.36	3	18	9.1.1.1974.6	188.29	3756.63	0.140711	1319.73	185.7	0.123353
3	74.57	sp|P40939|ECHA_HUMAN	HADHA	Trifunctional enzyme subunit alpha, mitochondrial OS=Homo sapiens GN=HADHA PE=1 SV=2	99	ADMVIEAVFEDLSLK	1678.85	2	17	2.1.1.2732.3	1824.88	20063.5	0.139824	1803.55	252.18	0.122672
3	74.57	sp|P40939|ECHA_HUMAN	HADHA	Trifunctional enzyme subunit alpha, mitochondrial OS=Homo sapiens GN=HADHA PE=1 SV=2	99	TIEYLEEVAITFAK	1625.85	3	13	8.1.1.2726.2	179.47	1038.77	0.139451	153.1	21.35	0.122385
3	74.57	sp|P40939|ECHA_HUMAN	HADHA	Trifunctional enzyme subunit alpha, mitochondrial OS=Homo sapiens GN=HADHA PE=1 SV=2	99	MGLVDQLVEPLGPGLKPPEER	2301.24	3	21	5.1.1.2109.17	261.33	4844.67	0.13909	1664.54	231.52	0.122106
3	67.76	sp|P40939|ECHA_HUMAN	HADHA	Trifunctional enzyme subunit alpha, mitochondrial OS=Homo sapiens GN=HADHA PE=1 SV=2	99	KMGLVDQLVEPLGPGLKPPEER	2419.37	4	14	7.1.1.1966.11	481.52	3505.14	0.139075	3205.97	445.87	0.122095
3	67.76	sp|P40939|ECHA_HUMAN	HADHA	Trifunctional enzyme subunit alpha, mitochondrial OS=Homo sapiens GN=HADHA PE=1 SV=2	94.06	QFTPCQLLADHANSPNKK	2068.02	4	10	3.1.1.2419.11	10804.7	2631.13	0.137581	2954.48	406.48	0.120942
3	74.57	sp|P40939|ECHA_HUMAN	HADHA	Trifunctional enzyme subunit alpha, mitochondrial OS=Homo sapiens GN=HADHA PE=1 SV=2	99	TILKDATLTALDR	1429.81	3	17	10.1.1.1881.2	1827.73	30461.5	0.136489	1751.35	239.04	0.120097
3	74.57	sp|P40939|ECHA_HUMAN	HADHA	Trifunctional enzyme subunit alpha, mitochondrial OS=Homo sapiens GN=HADHA PE=1 SV=2	99	MGLVDQLVEPLGPGLKPPEER	2289.21	3	19	5.1.1.2107.16	1767.08	6882.16	0.136138	1201.13	163.52	0.119826
3	67.76	sp|P40939|ECHA_HUMAN	HADHA	Trifunctional enzyme subunit alpha, mitochondrial OS=Homo sapiens GN=HADHA PE=1 SV=2	99	MGLVDQLVEPLGPGLKPPEER	2285.25	3	14	6.1.1.2127.14	602.82	1663.11	0.136136	1590.17	216.48	0.119824
3	74.57	sp|P40939|ECHA_HUMAN	HADHA	Trifunctional enzyme subunit alpha, mitochondrial OS=Homo sapiens GN=HADHA PE=1 SV=2	99	QFTPCQLLADHANSPNKK	2080.06	4	12	3.1.1.2202.8	935.79	1100.35	0.135581	6776.83	918.81	0.119394
3	74.57	sp|P40939|ECHA_HUMAN	HADHA	Trifunctional enzyme subunit alpha, mitochondrial OS=Homo sapiens GN=HADHA PE=1 SV=2	99	KMGLVDQLVEPLGPGLKPPEER	2419.37	4	20	6.1.1.2108.11	1361.27	6878.03	0.135485	9045.58	1225.54	0.119319
3	74.57	sp|P40939|ECHA_HUMAN	HADHA	Trifunctional enzyme subunit alpha, mitochondrial OS=Homo sapiens GN=HADHA PE=1 SV=2	91.15	KMGLVDQLVEPLGPGLKPPEER	2402.3	4	13	7.1.1.2305.10	9255.1	7731.77	0.135074	7863.34	1062.13	0.119
3	74.57	sp|P40939|ECHA_HUMAN	HADHA	Trifunctional enzyme subunit alpha, mitochondrial OS=Homo sapiens GN=HADHA PE=1 SV=2	99	TGIEQGSDAGYLCESQK	1847.84	2	13	1.1.1.1876.21	965.8	1134.76	0.135061	7054.89	952.84	0.11899
3	67.76	sp|P40939|ECHA_HUMAN	HADHA	Trifunctional enzyme subunit alpha, mitochondrial OS=Homo sapiens GN=HADHA PE=1 SV=2	99	MGLVDQLVEPLGPGLKPPEER	2273.21	3	19	6.1.1.2126.8	3338.77	8135.49	0.132584	2226.36	295.18	0.117063
3	67.76	sp|P40939|ECHA_HUMAN	HADHA	Trifunctional enzyme subunit alpha, mitochondrial OS=Homo sapiens GN=HADHA PE=1 SV=2	99	QFTPCQLLADHANSPNKK	2080.05	4	18	3.1.1.2422.10	1464.13	1606.16	0.13065	10115	1321.52	0.115553
3	67.76	sp|P40939|ECHA_HUMAN	HADHA	Trifunctional enzyme subunit alpha, mitochondrial OS=Homo sapiens GN=HADHA PE=1 SV=2	99	MGLVDQLVEPLGPGLKPPEER	2285.26	4	15	6.1.1.2126.2	343.03	1493.4	0.13029	1621.31	211.24	0.115271
3	74.57	sp|P40939|ECHA_HUMAN	HADHA	Trifunctional enzyme subunit alpha, mitochondrial OS=Homo sapiens GN=HADHA PE=1 SV=2	99	DLNSDMDSILASLK	1520.73	2	15	1.1.1.3107.8	1489.13	4787.93	0.129963	491.6	63.89	0.115016
3	67.76	sp|P40939|ECHA_HUMAN	HADHA	Trifunctional enzyme subunit alpha, mitochondrial OS=Homo sapiens GN=HADHA PE=1 SV=2	99	KMGLVDQLVEPLGPGLKPPEER	2419.36	4	21	9.1.1.1983.2	870.44	4719.19	0.128646	1284.77	165.28	0.113982
3	74.57	sp|P40939|ECHA_HUMAN	HADHA	Trifunctional enzyme subunit alpha, mitochondrial OS=Homo sapiens GN=HADHA PE=1 SV=2	97.82	KMGLVDQLVEPLGPGLKPPEER	2420.36	4	11	7.1.1.2313.7	1294.8	3954.61	0.126959	5339.6	677.91	0.112656
3	67.76	sp|P40939|ECHA_HUMAN	HADHA	Trifunctional enzyme subunit alpha, mitochondrial OS=Homo sapiens GN=HADHA PE=1 SV=2	99	MGLVDQLVEPLGPGLKPPEER	2285.26	4	19	6.1.1.2125.4	343.03	2424.87	0.125818	2117.51	266.42	0.111757
3	67.76	sp|P40939|ECHA_HUMAN	HADHA	Trifunctional enzyme subunit alpha, mitochondrial OS=Homo sapiens GN=HADHA PE=1 SV=2	99	ADMVIEAVFEDLSLK	1678.85	3	16	9.1.1.2911.2	936.66	1004.21	0.125466	209.38	26.27	0.111479
3	74.57	sp|P40939|ECHA_HUMAN	HADHA	Trifunctional enzyme subunit alpha, mitochondrial OS=Homo sapiens GN=HADHA PE=1 SV=2	99	KMGLVDQLVEPLGPGLKPPEER	2402.3	4	20	7.1.1.2316.2	9255.1	18904.7	0.1245	1533.01	190.86	0.110716
3	74.57	sp|P40939|ECHA_HUMAN	HADHA	Trifunctional enzyme subunit alpha, mitochondrial OS=Homo sapiens GN=HADHA PE=1 SV=2	99	KMGLVDQLVEPLGPGLKPPEER	2435.37	4	23	8.1.1.1954.9	368.66	4905.01	0.123896	1931.95	239.36	0.110238
3	74.57	sp|P40939|ECHA_HUMAN	HADHA	Trifunctional enzyme subunit alpha, mitochondrial OS=Homo sapiens GN=HADHA PE=1 SV=2	99	KMGLVDQLVEPLGPGLKPPEER	2419.37	4	16	6.1.1.2104.8	1361.27	3058.52	0.121919	2478.21	302.14	0.10867
3	67.76	sp|P40939|ECHA_HUMAN	HADHA	Trifunctional enzyme subunit alpha, mitochondrial OS=Homo sapiens GN=HADHA PE=1 SV=2	99	KMGLVDQLVEPLGPGLKPPEER	2401.31	4	17	7.1.1.1955.8	3324.12	3742.32	0.119513	290.93	34.77	0.106755
3	74.57	sp|P40939|ECHA_HUMAN	HADHA	Trifunctional enzyme subunit alpha, mitochondrial OS=Homo sapiens GN=HADHA PE=1 SV=2	99	TIEYLEEVAITFAK	1625.85	3	13	3.1.1.3329.2	737.91	483.466	0.11876	201.33	23.91	0.106153
3	74.57	sp|P40939|ECHA_HUMAN	HADHA	Trifunctional enzyme subunit alpha, mitochondrial OS=Homo sapiens GN=HADHA PE=1 SV=2	99	KMGLVDQLVEPLGPGLKPPEER	2401.29	3	19	7.1.1.2311.20	3675.69	10281.9	0.115232	3272.87	377.14	0.103326
3	67.76	sp|P40939|ECHA_HUMAN	HADHA	Trifunctional enzyme subunit alpha, mitochondrial OS=Homo sapiens GN=HADHA PE=1 SV=2	99	ADMVIEAVFEDLSLK	1678.85	3	17	8.1.1.2941.2	920.4	1286.81	0.114196	431.54	49.28	0.102492
3	74.57	sp|P40939|ECHA_HUMAN	HADHA	Trifunctional enzyme subunit alpha, mitochondrial OS=Homo sapiens GN=HADHA PE=1 SV=2	99	KMGLVDQLVEPLGPGLKPPEER	2435.37	4	17	8.1.1.1957.17	368.66	6356.91	0.112161	2825.31	316.89	0.10085
3	67.76	sp|P40939|ECHA_HUMAN	HADHA	Trifunctional enzyme subunit alpha, mitochondrial OS=Homo sapiens GN=HADHA PE=1 SV=2	96.73	KMGLVDQLVEPLGPGLKPPEER	2417.3	4	19	9.1.1.1826.3	1354.88	13465.2	0.0986994	592.81	58.51	0.089833
3	67.76	sp|P40939|ECHA_HUMAN	HADHA	Trifunctional enzyme subunit alpha, mitochondrial OS=Homo sapiens GN=HADHA PE=1 SV=2	99	THINYGVK	930.491	2	11	10.1.1.1055.4	3613.78	2224.34	0.0975328	2440.82	238.06	0.0888655
3	74.57	sp|P40939|ECHA_HUMAN	HADHA	Trifunctional enzyme subunit alpha, mitochondrial OS=Homo sapiens GN=HADHA PE=1 SV=2	99	QFTPCQLLADHANSPNKK	2068.03	4	12	3.1.1.2210.7	6960.29	807.198	0.0732604	775.59	56.82	0.0682596
3	74.57	sp|P40939|ECHA_HUMAN	HADHA	Trifunctional enzyme subunit alpha, mitochondrial OS=Homo sapiens GN=HADHA PE=1 SV=2	99	KMGLVDQLVEPLGPGLKPPEER	2401.31	4	17	6.1.1.2097.4	9613.62	3355.29	0.0715545	538.89	38.56	0.0667763
3	67.3	sp|P55084|ECHB_HUMAN	HADHB	Trifunctional enzyme subunit beta, mitochondrial OS=Homo sapiens GN=HADHB PE=1 SV=3	99	AALTGLLHR	950.564	2	14	8.1.1.3841.5	9228.79	2374.28	0.0468869	2104	98.65	0.044787
3	67.3	sp|P55084|ECHB_HUMAN	HADHB	Trifunctional enzyme subunit beta, mitochondrial OS=Homo sapiens GN=HADHB PE=1 SV=3	99	TSVPKEVVDYIIFGTVIQEVK	2363.3	3	14	7.1.1.3923.4	4454.28	1917.67	0.0549922	1513.67	83.24	0.0521257
3	67.3	sp|P55084|ECHB_HUMAN	HADHB	Trifunctional enzyme subunit beta, mitochondrial OS=Homo sapiens GN=HADHB PE=1 SV=3	99	AALTGLLHR	950.564	2	9	8.1.1.3849.5	9228.79	1465.67	0.0564149	844.28	47.63	0.0534022
3	67.3	sp|P55084|ECHB_HUMAN	HADHB	Trifunctional enzyme subunit beta, mitochondrial OS=Homo sapiens GN=HADHB PE=1 SV=3	99	AALTGLLHR	950.564	2	15	8.1.1.3845.8	9228.79	9623.67	0.0564422	8478.4	478.54	0.0534267
3	67.3	sp|P55084|ECHB_HUMAN	HADHB	Trifunctional enzyme subunit beta, mitochondrial OS=Homo sapiens GN=HADHB PE=1 SV=3	99	AALTGLLHR	956.582	2	10	9.1.1.4172.6	2930.95	1033.35	0.0597405	6796.39	406.02	0.0563728
3	67.3	sp|P55084|ECHB_HUMAN	HADHB	Trifunctional enzyme subunit beta, mitochondrial OS=Homo sapiens GN=HADHB PE=1 SV=3	99	LAAAFAVSR	904.513	2	10	5.1.1.2859.6	2524.51	795.975	0.06403	1209.59	77.45	0.0601768
3	67.3	sp|P55084|ECHB_HUMAN	HADHB	Trifunctional enzyme subunit beta, mitochondrial OS=Homo sapiens GN=HADHB PE=1 SV=3	99	VGLPPLEK	851.508	2	8	7.1.1.3148.2	1862.97	1324.23	0.0656576	1798.42	118.08	0.0616123
3	67.3	sp|P55084|ECHB_HUMAN	HADHB	Trifunctional enzyme subunit beta, mitochondrial OS=Homo sapiens GN=HADHB PE=1 SV=3	99	AQDEGLLSDVVPFKVPGK	1898.02	3	19	7.1.1.3588.4	9320.38	5094.71	0.0675857	7689.79	519.72	0.0633071
3	67.3	sp|P55084|ECHB_HUMAN	HADHB	Trifunctional enzyme subunit beta, mitochondrial OS=Homo sapiens GN=HADHB PE=1 SV=3	99	VGLPPLEK	851.511	2	12	6.1.1.3225.4	39790.5	4982.39	0.067951	8187.52	556.35	0.0636274
3	67.3	sp|P55084|ECHB_HUMAN	HADHB	Trifunctional enzyme subunit beta, mitochondrial OS=Homo sapiens GN=HADHB PE=1 SV=3	99	AALTGLLHR	956.585	2	12	8.1.1.3844.6	655.7	2393.32	0.0683737	9223.57	630.65	0.063998
3	67.3	sp|P55084|ECHB_HUMAN	HADHB	Trifunctional enzyme subunit beta, mitochondrial OS=Homo sapiens GN=HADHB PE=1 SV=3	99	NVVVVDGVR	955.545	2	13	4.1.1.3090.8	15322.1	12952.6	0.0685417	14793.6	1013.98	0.0641451
3	67.3	sp|P55084|ECHB_HUMAN	HADHB	Trifunctional enzyme subunit beta, mitochondrial OS=Homo sapiens GN=HADHB PE=1 SV=3	97.35	LVMAAANR	860.451	2	6	4.1.1.2686.2	670.79	863.714	0.0686214	482.94	33.14	0.0642149
3	67.3	sp|P55084|ECHB_HUMAN	HADHB	Trifunctional enzyme subunit beta, mitochondrial OS=Homo sapiens GN=HADHB PE=1 SV=3	99	DNGIRPSSLEQMAK	1539.78	2	19	4.1.1.3300.16	1582.57	1785.03	0.0686974	21359.8	1467.36	0.0642815
3	67.3	sp|P55084|ECHB_HUMAN	HADHB	Trifunctional enzyme subunit beta, mitochondrial OS=Homo sapiens GN=HADHB PE=1 SV=3	99	AALTGLLHR	950.564	2	15	9.1.1.4171.6	32586.8	8030.89	0.0698013	12149.5	848.05	0.065247
3	67.3	sp|P55084|ECHB_HUMAN	HADHB	Trifunctional enzyme subunit beta, mitochondrial OS=Homo sapiens GN=HADHB PE=1 SV=3	99	DNGIRPSSLEQMAK	1527.74	2	21	4.1.1.3302.14	21526	9366.63	0.0698223	13808.6	964.15	0.0652653
3	67.3	sp|P55084|ECHB_HUMAN	HADHB	Trifunctional enzyme subunit beta, mitochondrial OS=Homo sapiens GN=HADHB PE=1 SV=3	99	NVVVVDGVR	955.546	2	11	3.1.1.2742.12	50940.6	4454.26	0.070745	11999.3	848.89	0.0660708
3	67.3	sp|P55084|ECHB_HUMAN	HADHB	Trifunctional enzyme subunit beta, mitochondrial OS=Homo sapiens GN=HADHB PE=1 SV=3	99	DFMYVSQDPKDQLLLGPTYATPK	2654.35	3	10	10.1.1.7699.9	284.69	145.072	0.0722667	3110.01	224.75	0.0673962
3	67.3	sp|P55084|ECHB_HUMAN	HADHB	Trifunctional enzyme subunit beta, mitochondrial OS=Homo sapiens GN=HADHB PE=1 SV=3	99	LAAAFAVSR	904.515	2	15	4.1.1.3160.5	93630.8	34738.2	0.0730635	74317.4	5429.89	0.0680887
3	67.3	sp|P55084|ECHB_HUMAN	HADHB	Trifunctional enzyme subunit beta, mitochondrial OS=Homo sapiens GN=HADHB PE=1 SV=3	99	DNGIRPSSLEQMAK	1527.74	2	19	4.1.1.3297.17	21526	6463.25	0.0732376	9861.46	722.23	0.0682399
3	67.3	sp|P55084|ECHB_HUMAN	HADHB	Trifunctional enzyme subunit beta, mitochondrial OS=Homo sapiens GN=HADHB PE=1 SV=3	99	DQLLLGPTYATPK	1415.77	2	15	4.1.1.3412.13	8695.6	6680.38	0.0738828	5214.61	385.27	0.0687997
3	67.3	sp|P55084|ECHB_HUMAN	HADHB	Trifunctional enzyme subunit beta, mitochondrial OS=Homo sapiens GN=HADHB PE=1 SV=3	99	FNFLAPELPAVSEFSTSETMGHSADR	2855.31	3	17	8.1.1.4450.20	15702.7	8010.19	0.0751332	6150.81	462.13	0.0698827
3	67.3	sp|P55084|ECHB_HUMAN	HADHB	Trifunctional enzyme subunit beta, mitochondrial OS=Homo sapiens GN=HADHB PE=1 SV=3	99	LAAAFAVSR	910.532	2	9	4.1.1.3162.5	6592.08	598.966	0.0752056	15331	1152.98	0.0699454
3	67.3	sp|P55084|ECHB_HUMAN	HADHB	Trifunctional enzyme subunit beta, mitochondrial OS=Homo sapiens GN=HADHB PE=1 SV=3	99	DNGIRPSSLEQMAK	1545.75	2	11	5.1.1.2933.20	2550.94	1298.08	0.0765798	965.92	73.97	0.0711325
3	67.3	sp|P55084|ECHB_HUMAN	HADHB	Trifunctional enzyme subunit beta, mitochondrial OS=Homo sapiens GN=HADHB PE=1 SV=3	99	LAAAFAVSR	910.532	2	12	4.1.1.3157.4	6592.08	2187.03	0.0767414	46161.2	3542.48	0.0712719
3	67.3	sp|P55084|ECHB_HUMAN	HADHB	Trifunctional enzyme subunit beta, mitochondrial OS=Homo sapiens GN=HADHB PE=1 SV=3	99	EGGQYGLVAACAAGGQGHAMIVEAYPK	2720.27	3	13	8.1.1.4034.19	12665.5	2010.44	0.0767566	3789.12	290.84	0.071285
3	67.3	sp|P55084|ECHB_HUMAN	HADHB	Trifunctional enzyme subunit beta, mitochondrial OS=Homo sapiens GN=HADHB PE=1 SV=3	99	NVVVVDGVR	961.565	2	10	3.1.1.2738.8	3818.29	2872.26	0.078443	32504.9	2549.78	0.0727373
3	67.3	sp|P55084|ECHB_HUMAN	HADHB	Trifunctional enzyme subunit beta, mitochondrial OS=Homo sapiens GN=HADHB PE=1 SV=3	99	DNGIRPSSLEQMAK	1543.73	2	18	4.1.1.3127.21	7575.34	5297.75	0.0785853	4932.6	387.63	0.0728596
3	67.3	sp|P55084|ECHB_HUMAN	HADHB	Trifunctional enzyme subunit beta, mitochondrial OS=Homo sapiens GN=HADHB PE=1 SV=3	99	DQLLLGPTYATPK	1415.77	2	16	3.1.1.3070.18	28702.3	18378.6	0.0786005	15005	1179.4	0.0728726
3	67.3	sp|P55084|ECHB_HUMAN	HADHB	Trifunctional enzyme subunit beta, mitochondrial OS=Homo sapiens GN=HADHB PE=1 SV=3	99	VGLPPLEK	851.511	2	13	6.1.1.3220.3	39790.5	24525.1	0.0799129	39641	3167.83	0.0739994
3	67.3	sp|P55084|ECHB_HUMAN	HADHB	Trifunctional enzyme subunit beta, mitochondrial OS=Homo sapiens GN=HADHB PE=1 SV=3	99	DQLLLGPTYATPK	1421.78	2	14	3.1.1.3071.18	2389.95	3290.34	0.0799845	25608.8	2048.31	0.0740608
3	67.3	sp|P55084|ECHB_HUMAN	HADHB	Trifunctional enzyme subunit beta, mitochondrial OS=Homo sapiens GN=HADHB PE=1 SV=3	99	LVMAAANR	860.451	2	8	4.1.1.2671.2	670.79	311.298	0.0804036	282.45	22.71	0.07442
3	67.3	sp|P55084|ECHB_HUMAN	HADHB	Trifunctional enzyme subunit beta, mitochondrial OS=Homo sapiens GN=HADHB PE=1 SV=3	99	FNFLAPELPAVSEFSTSETMGHSADR	2839.31	3	19	8.1.1.4482.18	16729.8	4276.12	0.0804699	6679.27	537.48	0.0744767
3	67.3	sp|P55084|ECHB_HUMAN	HADHB	Trifunctional enzyme subunit beta, mitochondrial OS=Homo sapiens GN=HADHB PE=1 SV=3	99	TPFLLSGTSYK	1218.66	2	12	4.1.1.3387.11	4574.48	1776.94	0.082294	23733.7	1953.14	0.0760366
3	67.3	sp|P55084|ECHB_HUMAN	HADHB	Trifunctional enzyme subunit beta, mitochondrial OS=Homo sapiens GN=HADHB PE=1 SV=3	99	DFMYVSQDPKDQLLLGPTYATPK	2642.3	3	17	10.1.1.7697.9	3660.41	2031.87	0.08264	3139.28	259.43	0.0763319
3	67.3	sp|P55084|ECHB_HUMAN	HADHB	Trifunctional enzyme subunit beta, mitochondrial OS=Homo sapiens GN=HADHB PE=1 SV=3	99	DFMYVSQDPKDQLLLGPTYATPK	2642.3	3	13	10.1.1.7696.13	3660.41	1131.66	0.0837448	1938.15	162.31	0.0772735
3	67.3	sp|P55084|ECHB_HUMAN	HADHB	Trifunctional enzyme subunit beta, mitochondrial OS=Homo sapiens GN=HADHB PE=1 SV=3	99	VGLPPLEK	857.53	2	10	6.1.1.3218.3	3194.43	1533.38	0.0838246	27684.3	2320.63	0.0773415
3	67.3	sp|P55084|ECHB_HUMAN	HADHB	Trifunctional enzyme subunit beta, mitochondrial OS=Homo sapiens GN=HADHB PE=1 SV=3	99	FNFLAPELPAVSEFSTSETMGHSADR	2855.31	3	18	8.1.1.4445.18	15702.7	11811	0.0841813	8583.26	722.55	0.077645
3	67.3	sp|P55084|ECHB_HUMAN	HADHB	Trifunctional enzyme subunit beta, mitochondrial OS=Homo sapiens GN=HADHB PE=1 SV=3	99	EGGQYGLVAACAAGGQGHAMIVEAYPK	2720.27	3	18	8.1.1.4029.21	12665.5	4465	0.084281	7372.48	621.36	0.0777299
3	67.3	sp|P55084|ECHB_HUMAN	HADHB	Trifunctional enzyme subunit beta, mitochondrial OS=Homo sapiens GN=HADHB PE=1 SV=3	99	NVVVVDGVR	955.546	2	11	3.1.1.2737.11	50940.6	4761.37	0.0845468	15730.8	1329.99	0.0779559
3	67.3	sp|P55084|ECHB_HUMAN	HADHB	Trifunctional enzyme subunit beta, mitochondrial OS=Homo sapiens GN=HADHB PE=1 SV=3	99	FNFLAPELPAVSEFSTSETMGHSADR	2839.31	3	19	8.1.1.4487.17	16729.8	7696.42	0.0850071	12163.6	1033.99	0.0783471
3	67.3	sp|P55084|ECHB_HUMAN	HADHB	Trifunctional enzyme subunit beta, mitochondrial OS=Homo sapiens GN=HADHB PE=1 SV=3	98.89	AALTGLLHR	993.591	2	11	5.1.1.3147.7	9180.63	2457.14	0.0850624	1908.01	162.3	0.0783941
3	67.3	sp|P55084|ECHB_HUMAN	HADHB	Trifunctional enzyme subunit beta, mitochondrial OS=Homo sapiens GN=HADHB PE=1 SV=3	99	DQLLLGPTYATPK	1415.77	2	10	4.1.1.3417.13	8695.6	1952.08	0.0863088	1445.97	124.8	0.0794515
3	67.3	sp|P55084|ECHB_HUMAN	HADHB	Trifunctional enzyme subunit beta, mitochondrial OS=Homo sapiens GN=HADHB PE=1 SV=3	99	KAQDEGLLSDVVPF	1516.78	2	14	5.1.1.3454.8	4221.92	2015.8	0.0869857	4199.54	365.3	0.0800247
3	67.3	sp|P55084|ECHB_HUMAN	HADHB	Trifunctional enzyme subunit beta, mitochondrial OS=Homo sapiens GN=HADHB PE=1 SV=3	99	FNFLAPELPAVSEFSTSETMGHSADR	2845.34	3	12	8.1.1.4484.15	1510.18	2281.96	0.0871097	14593.7	1271.25	0.0801297
3	67.3	sp|P55084|ECHB_HUMAN	HADHB	Trifunctional enzyme subunit beta, mitochondrial OS=Homo sapiens GN=HADHB PE=1 SV=3	99	TPFLLSGTSYK	1212.64	2	19	4.1.1.3384.10	52980.2	41721.1	0.08753	49374.8	4321.78	0.0804851
3	67.3	sp|P55084|ECHB_HUMAN	HADHB	Trifunctional enzyme subunit beta, mitochondrial OS=Homo sapiens GN=HADHB PE=1 SV=3	95.85	FNFLAPELPAVSEFSTSETMGHSADR	2861.33	3	10	9.1.1.4756.19	3388.25	2975.01	0.0875604	28805	2522.18	0.0805108
3	67.3	sp|P55084|ECHB_HUMAN	HADHB	Trifunctional enzyme subunit beta, mitochondrial OS=Homo sapiens GN=HADHB PE=1 SV=3	96.99	LVMAAANR	860.451	2	7	4.1.1.2681.2	670.79	920.639	0.087573	635.47	55.65	0.0805215
3	67.3	sp|P55084|ECHB_HUMAN	HADHB	Trifunctional enzyme subunit beta, mitochondrial OS=Homo sapiens GN=HADHB PE=1 SV=3	99	TSVPKEVVDYIIFGTVIQEVK	2363.3	3	20	7.1.1.3928.9	4454.28	4301.33	0.0884321	3268.61	289.05	0.0812472
3	67.3	sp|P55084|ECHB_HUMAN	HADHB	Trifunctional enzyme subunit beta, mitochondrial OS=Homo sapiens GN=HADHB PE=1 SV=3	99	LAAAFAVSR	904.515	2	10	4.1.1.3165.5	93630.8	692.988	0.0886129	972.77	86.2	0.0813999
3	67.3	sp|P55084|ECHB_HUMAN	HADHB	Trifunctional enzyme subunit beta, mitochondrial OS=Homo sapiens GN=HADHB PE=1 SV=3	99	EVVDYIIFGTVIQEVK	1857.02	3	10	4.1.1.3982.8	1462.06	734.097	0.0891964	4625.97	412.62	0.081892
3	67.3	sp|P55084|ECHB_HUMAN	HADHB	Trifunctional enzyme subunit beta, mitochondrial OS=Homo sapiens GN=HADHB PE=1 SV=3	99	LEQDEYALR	1141.57	2	10	4.1.1.3047.11	2628.82	1546.82	0.0907448	20681.1	1876.7	0.0831952
3	67.3	sp|P55084|ECHB_HUMAN	HADHB	Trifunctional enzyme subunit beta, mitochondrial OS=Homo sapiens GN=HADHB PE=1 SV=3	99	AALTGLLHR	956.582	2	15	9.1.1.4167.6	2930.95	2970.08	0.0916248	27030.2	2476.64	0.0839344
3	67.3	sp|P55084|ECHB_HUMAN	HADHB	Trifunctional enzyme subunit beta, mitochondrial OS=Homo sapiens GN=HADHB PE=1 SV=3	99	NVVVVDGVR	955.546	2	9	3.1.1.2747.6	50940.6	1732.43	0.0920375	2448.24	225.33	0.0842806
3	67.3	sp|P55084|ECHB_HUMAN	HADHB	Trifunctional enzyme subunit beta, mitochondrial OS=Homo sapiens GN=HADHB PE=1 SV=3	99	EVVDYIIFGTVIQEVK	1851.01	3	19	4.1.1.3980.7	14802.4	10358	0.0921263	11489.8	1058.51	0.084355
3	67.3	sp|P55084|ECHB_HUMAN	HADHB	Trifunctional enzyme subunit beta, mitochondrial OS=Homo sapiens GN=HADHB PE=1 SV=3	99	EVVDYIIFGTVIQEVK	1851.01	3	14	3.1.1.3640.9	2357.29	882.995	0.0921674	1113.3	102.61	0.0843895
3	67.3	sp|P55084|ECHB_HUMAN	HADHB	Trifunctional enzyme subunit beta, mitochondrial OS=Homo sapiens GN=HADHB PE=1 SV=3	99	KAQDEGLLSDVVPF	1522.8	2	9	4.1.1.3769.10	792.39	898.436	0.0927993	5141.2	477.1	0.0849189
3	67.3	sp|P55084|ECHB_HUMAN	HADHB	Trifunctional enzyme subunit beta, mitochondrial OS=Homo sapiens GN=HADHB PE=1 SV=3	97.41	DFMYVSQDPKDQLLLGPTYATPK	2642.3	3	8	10.1.1.7701.12	3660.41	363.948	0.0934658	763.06	71.32	0.0854766
3	67.3	sp|P55084|ECHB_HUMAN	HADHB	Trifunctional enzyme subunit beta, mitochondrial OS=Homo sapiens GN=HADHB PE=1 SV=3	99	VGLPPLEK	851.511	2	9	6.1.1.3215.2	39790.5	1423.66	0.0944655	3126.22	295.32	0.086312
3	67.3	sp|P55084|ECHB_HUMAN	HADHB	Trifunctional enzyme subunit beta, mitochondrial OS=Homo sapiens GN=HADHB PE=1 SV=3	99	AALTGLLHR	950.564	2	15	9.1.1.4166.9	32586.8	13246.3	0.0947133	16043.6	1519.54	0.0865188
3	67.3	sp|P55084|ECHB_HUMAN	HADHB	Trifunctional enzyme subunit beta, mitochondrial OS=Homo sapiens GN=HADHB PE=1 SV=3	99	TPFLLSGTSYK	1218.66	2	14	4.1.1.3382.11	4574.48	1783.34	0.0953473	23432.2	2234.2	0.0870476
3	67.3	sp|P55084|ECHB_HUMAN	HADHB	Trifunctional enzyme subunit beta, mitochondrial OS=Homo sapiens GN=HADHB PE=1 SV=3	99	LEQDEYALR	1135.55	2	13	3.1.1.2696.11	11133.8	9475.29	0.0965698	10736.1	1036.78	0.0880653
3	67.3	sp|P55084|ECHB_HUMAN	HADHB	Trifunctional enzyme subunit beta, mitochondrial OS=Homo sapiens GN=HADHB PE=1 SV=3	99	LEQDEYALR	1135.55	2	14	4.1.1.3050.17	28164.5	14381	0.0974511	20811	2028.06	0.0887977
3	67.3	sp|P55084|ECHB_HUMAN	HADHB	Trifunctional enzyme subunit beta, mitochondrial OS=Homo sapiens GN=HADHB PE=1 SV=3	99	TSVPKEVVDYIIFGTVIQEVK	2375.33	3	11	7.1.1.3926.15	443.98	732.097	0.0977391	4441.52	434.11	0.0890367
3	67.3	sp|P55084|ECHB_HUMAN	HADHB	Trifunctional enzyme subunit beta, mitochondrial OS=Homo sapiens GN=HADHB PE=1 SV=3	99	ALAMGYKPK	993.532	2	13	8.1.1.2950.4	10783.5	841.634	0.0980895	1503.83	147.51	0.0893275
3	67.3	sp|P55084|ECHB_HUMAN	HADHB	Trifunctional enzyme subunit beta, mitochondrial OS=Homo sapiens GN=HADHB PE=1 SV=3	99	TPFLLSGTSYK	1212.64	2	16	4.1.1.3389.11	52980.2	3233.68	0.0981087	4948.9	485.53	0.0893433
3	67.3	sp|P55084|ECHB_HUMAN	HADHB	Trifunctional enzyme subunit beta, mitochondrial OS=Homo sapiens GN=HADHB PE=1 SV=3	99	EGGQYGLVAACAAGGQGHAMIVEAYPK	2704.28	3	20	8.1.1.4110.21	13692.9	11227.7	0.0989762	10704.6	1059.5	0.0900622
3	67.3	sp|P55084|ECHB_HUMAN	HADHB	Trifunctional enzyme subunit beta, mitochondrial OS=Homo sapiens GN=HADHB PE=1 SV=3	99	DLMPHDLAR	1072.54	2	8	6.1.1.3153.8	551.59	784.109	0.0990955	5336.77	528.85	0.090161
3	67.3	sp|P55084|ECHB_HUMAN	HADHB	Trifunctional enzyme subunit beta, mitochondrial OS=Homo sapiens GN=HADHB PE=1 SV=3	99	DQLLLGPTYATPK	1415.77	2	16	3.1.1.3075.18	28702.3	6312.8	0.0992392	5603.53	556.09	0.0902799
3	67.3	sp|P55084|ECHB_HUMAN	HADHB	Trifunctional enzyme subunit beta, mitochondrial OS=Homo sapiens GN=HADHB PE=1 SV=3	99	EVVDYIIFGTVIQEVK	1851.01	3	12	4.1.1.3975.7	14802.4	842.923	0.09963	1346.08	134.11	0.0906032
3	67.3	sp|P55084|ECHB_HUMAN	HADHB	Trifunctional enzyme subunit beta, mitochondrial OS=Homo sapiens GN=HADHB PE=1 SV=3	99	ALAMGYKPK	993.532	2	15	8.1.1.2956.9	10783.5	11957.5	0.100066	10571.7	1057.86	0.0909633
3	67.3	sp|P55084|ECHB_HUMAN	HADHB	Trifunctional enzyme subunit beta, mitochondrial OS=Homo sapiens GN=HADHB PE=1 SV=3	99	EVVDYIIFGTVIQEVK	1851.01	3	14	4.1.1.3983.8	14802.4	3278.28	0.100238	3169.96	317.75	0.0911056
3	67.3	sp|P55084|ECHB_HUMAN	HADHB	Trifunctional enzyme subunit beta, mitochondrial OS=Homo sapiens GN=HADHB PE=1 SV=3	99	EVVDYIIFGTVIQEVK	1857.02	3	12	4.1.1.3977.4	1462.06	826.961	0.101927	8114.06	827.04	0.0924987
3	67.3	sp|P55084|ECHB_HUMAN	HADHB	Trifunctional enzyme subunit beta, mitochondrial OS=Homo sapiens GN=HADHB PE=1 SV=3	99	LVMAAANR	860.451	2	8	4.1.1.2676.2	670.79	552.154	0.102133	504.83	51.56	0.0926688
3	67.3	sp|P55084|ECHB_HUMAN	HADHB	Trifunctional enzyme subunit beta, mitochondrial OS=Homo sapiens GN=HADHB PE=1 SV=3	99	VGLPPLEK	851.51	2	10	5.1.1.2926.6	2980.89	2339.63	0.102478	2685.26	275.18	0.0929524
3	67.3	sp|P55084|ECHB_HUMAN	HADHB	Trifunctional enzyme subunit beta, mitochondrial OS=Homo sapiens GN=HADHB PE=1 SV=3	99	LEQDEYALR	1135.55	2	10	4.1.1.3045.17	28164.5	2365.97	0.103238	5917.2	610.88	0.0935773
3	67.3	sp|P55084|ECHB_HUMAN	HADHB	Trifunctional enzyme subunit beta, mitochondrial OS=Homo sapiens GN=HADHB PE=1 SV=3	99	FNFLAPELPAVSEFSTSETMGHSADR	2855.31	3	17	9.1.1.4761.19	39620.7	5683.75	0.103283	9143.81	944.4	0.0936142
3	67.3	sp|P55084|ECHB_HUMAN	HADHB	Trifunctional enzyme subunit beta, mitochondrial OS=Homo sapiens GN=HADHB PE=1 SV=3	96.96	LMLDLNK	845.466	2	8	3.1.1.2912.2	2862.97	1276.62	0.104786	1306.76	136.93	0.0948472
3	67.3	sp|P55084|ECHB_HUMAN	HADHB	Trifunctional enzyme subunit beta, mitochondrial OS=Homo sapiens GN=HADHB PE=1 SV=3	99	LEQDEYALR	1141.56	2	9	3.1.1.2697.13	1072.17	915.84	0.106105	9446.2	1002.29	0.0959268
3	67.3	sp|P55084|ECHB_HUMAN	HADHB	Trifunctional enzyme subunit beta, mitochondrial OS=Homo sapiens GN=HADHB PE=1 SV=3	99	EAALGAGFSDK	1064.52	2	12	3.1.1.2708.16	10126.6	2478.6	0.106289	3353.21	356.41	0.0960772
3	67.3	sp|P55084|ECHB_HUMAN	HADHB	Trifunctional enzyme subunit beta, mitochondrial OS=Homo sapiens GN=HADHB PE=1 SV=3	99	EVVDYIIFGTVIQEVK	1851.01	3	13	3.1.1.3645.13	2357.29	933.044	0.109027	1137.42	124.01	0.0983091
3	67.3	sp|P55084|ECHB_HUMAN	HADHB	Trifunctional enzyme subunit beta, mitochondrial OS=Homo sapiens GN=HADHB PE=1 SV=3	99	EVVDYIIFGTVIQEVK	1851.01	3	13	4.1.1.3985.7	14802.4	2757.37	0.109742	1450.13	159.14	0.0988896
3	67.3	sp|P55084|ECHB_HUMAN	HADHB	Trifunctional enzyme subunit beta, mitochondrial OS=Homo sapiens GN=HADHB PE=1 SV=3	99	EAALGAGFSDK	1070.52	2	12	3.1.1.2705.14	1055.04	1408.15	0.111312	9262.84	1031.07	0.100163
3	67.3	sp|P55084|ECHB_HUMAN	HADHB	Trifunctional enzyme subunit beta, mitochondrial OS=Homo sapiens GN=HADHB PE=1 SV=3	99	LAAAFAVSR	904.515	2	12	4.1.1.3155.3	93630.8	1994.09	0.113867	6131.81	698.21	0.102227
3	67.3	sp|P55084|ECHB_HUMAN	HADHB	Trifunctional enzyme subunit beta, mitochondrial OS=Homo sapiens GN=HADHB PE=1 SV=3	99	LAAAFAVSR	904.513	2	10	5.1.1.2854.2	2524.51	439.229	0.117401	1096.75	128.76	0.105066
3	67.3	sp|P55084|ECHB_HUMAN	HADHB	Trifunctional enzyme subunit beta, mitochondrial OS=Homo sapiens GN=HADHB PE=1 SV=3	99	EVVDYIIFGTVIQEVK	1857.01	3	8	5.1.1.3660.3	1567.46	307.298	0.122176	3185.09	389.14	0.108874
3	67.3	sp|P55084|ECHB_HUMAN	HADHB	Trifunctional enzyme subunit beta, mitochondrial OS=Homo sapiens GN=HADHB PE=1 SV=3	99	DLMPHDLAR	1066.52	2	9	6.1.1.3151.9	5830.52	1613.64	0.122304	2283.24	279.25	0.108976
3	67.3	sp|P55084|ECHB_HUMAN	HADHB	Trifunctional enzyme subunit beta, mitochondrial OS=Homo sapiens GN=HADHB PE=1 SV=3	99	KAQDEGLLSDVVPF	1516.78	2	13	4.1.1.3773.5	8660.87	1464.77	0.124343	3510.69	436.53	0.110592
3	67.3	sp|P55084|ECHB_HUMAN	HADHB	Trifunctional enzyme subunit beta, mitochondrial OS=Homo sapiens GN=HADHB PE=1 SV=3	99	AQDEGLLSDVVPFKVPGK	1898.02	3	14	7.1.1.3583.4	9320.38	2439.09	0.126164	2142.21	270.27	0.11203
3	67.3	sp|P55084|ECHB_HUMAN	HADHB	Trifunctional enzyme subunit beta, mitochondrial OS=Homo sapiens GN=HADHB PE=1 SV=3	99	EVVDYIIFGTVIQEVK	1851	3	17	5.1.1.3658.4	3938.09	4219.51	0.131816	3911.21	515.56	0.116464
3	67.3	sp|P55084|ECHB_HUMAN	HADHB	Trifunctional enzyme subunit beta, mitochondrial OS=Homo sapiens GN=HADHB PE=1 SV=3	99	DNGIRPSSLEQMAK	1544.77	3	15	5.1.1.2907.6	1403.09	5207.68	0.13255	1348.92	178.8	0.117037
3	67.3	sp|P55084|ECHB_HUMAN	HADHB	Trifunctional enzyme subunit beta, mitochondrial OS=Homo sapiens GN=HADHB PE=1 SV=3	99	EVVDYIIFGTVIQEVK	1851	3	9	5.1.1.3664.6	3938.09	462.834	0.134989	596.79	80.56	0.118934
3	67.3	sp|P55084|ECHB_HUMAN	HADHB	Trifunctional enzyme subunit beta, mitochondrial OS=Homo sapiens GN=HADHB PE=1 SV=3	99	DLMPHDLAR	1066.52	2	9	6.1.1.3156.12	5830.52	1423.96	0.13678	2247.11	307.36	0.120322
3	67.3	sp|P55084|ECHB_HUMAN	HADHB	Trifunctional enzyme subunit beta, mitochondrial OS=Homo sapiens GN=HADHB PE=1 SV=3	99	VGLPPLEK	851.51	2	9	5.1.1.2921.5	2980.89	1057.47	0.147495	1137.73	167.81	0.128537
3	67.3	sp|P55084|ECHB_HUMAN	HADHB	Trifunctional enzyme subunit beta, mitochondrial OS=Homo sapiens GN=HADHB PE=1 SV=3	98.5	LAAAFAVSR	904.514	2	9	4.1.1.3170.5	1562.89	1186.4	0.152224	1447.14	220.29	0.132113
3	67.3	sp|P55084|ECHB_HUMAN	HADHB	Trifunctional enzyme subunit beta, mitochondrial OS=Homo sapiens GN=HADHB PE=1 SV=3	99	FNFLAPELPAVSEFSTSETMGHSADR	2872.34	4	16	9.1.1.4757.5	3486.62	9720.49	0.165021	2673.96	441.26	0.141646
3	67.3	sp|P55084|ECHB_HUMAN	HADHB	Trifunctional enzyme subunit beta, mitochondrial OS=Homo sapiens GN=HADHB PE=1 SV=3	99	FNFLAPELPAVSEFSTSETMGHSADR	2872.34	4	16	9.1.1.4757.5	3486.62	9720.49	0.165021	2673.96	441.26	0.141646
3	67.3	sp|P55084|ECHB_HUMAN	HADHB	Trifunctional enzyme subunit beta, mitochondrial OS=Homo sapiens GN=HADHB PE=1 SV=3	92.7	LVMAAANR	861.453	2	8	5.1.1.2313.3	445.12	1450.3	0.199597	402.11	80.26	0.166387
3	67.3	sp|P55084|ECHB_HUMAN	HADHB	Trifunctional enzyme subunit beta, mitochondrial OS=Homo sapiens GN=HADHB PE=1 SV=3	90.69	LVMAAANR	860.449	2	6	4.1.1.2707.3	289.51	681.609	0.204395	280.78	57.39	0.169708
3	67.3	sp|P55084|ECHB_HUMAN	HADHB	Trifunctional enzyme subunit beta, mitochondrial OS=Homo sapiens GN=HADHB PE=1 SV=3	99	AQDEGLLSDVVPFK	1516.78	2	10	4.1.1.3683.8	1315.72	1499.67	0.21037	547.56	115.19	0.173806
3	67.3	sp|P55084|ECHB_HUMAN	HADHB	Trifunctional enzyme subunit beta, mitochondrial OS=Homo sapiens GN=HADHB PE=1 SV=3	98.97	EAALGAGFSDK	1064.52	2	6	2.1.1.4533.9	192.52	186.27	0.246952	175.5	43.34	0.198044
3	67.3	sp|P55084|ECHB_HUMAN	HADHB	Trifunctional enzyme subunit beta, mitochondrial OS=Homo sapiens GN=HADHB PE=1 SV=3	99	DNGIRPSSLEQMAK	1544.76	3	15	6.1.1.3199.5	4291.99	2885.24	0.285699	2097.38	599.22	0.222213
3	67.3	sp|P55084|ECHB_HUMAN	HADHB	Trifunctional enzyme subunit beta, mitochondrial OS=Homo sapiens GN=HADHB PE=1 SV=3	98.89	VGLPPLEK	851.507	2	8	9.1.1.4201.2	467.63	662.239	0.421881	448.42	189.18	0.296706
3	67.3	sp|P55084|ECHB_HUMAN	HADHB	Trifunctional enzyme subunit beta, mitochondrial OS=Homo sapiens GN=HADHB PE=1 SV=3	99	EAALGAGFSDK	1064.52	2	8	2.1.1.2636.14	382.55	360.952	0.744621	197.98	147.42	0.426809
3	63.08	sp|P55084|ECHB_HUMAN	HADHB	Trifunctional enzyme subunit beta, mitochondrial OS=Homo sapiens GN=HADHB PE=1 SV=3	99	TPFLLSGTSYK	1212.63	2	12	7.1.1.2304.9	1052.85	2059.31	0.432495	967.85	418.59	0.301917
3	63.08	sp|P55084|ECHB_HUMAN	HADHB	Trifunctional enzyme subunit beta, mitochondrial OS=Homo sapiens GN=HADHB PE=1 SV=3	92.07	EVVDYIIFGTVIQEVK	1851	2	8	7.1.1.2877.16	1166.58	1141.89	0.382311	519.08	198.45	0.276574
3	63.08	sp|P55084|ECHB_HUMAN	HADHB	Trifunctional enzyme subunit beta, mitochondrial OS=Homo sapiens GN=HADHB PE=1 SV=3	99	LAAAFAVSR	904.488	2	11	3.1.1.2354.7	2144.23	1704.62	0.369089	635.24	234.46	0.269587
3	63.08	sp|P55084|ECHB_HUMAN	HADHB	Trifunctional enzyme subunit beta, mitochondrial OS=Homo sapiens GN=HADHB PE=1 SV=3	98.09	LVMAAANR	876.447	2	8	3.1.1.2133.9	679.09	880.731	0.367452	624	229.29	0.268713
3	63.08	sp|P55084|ECHB_HUMAN	HADHB	Trifunctional enzyme subunit beta, mitochondrial OS=Homo sapiens GN=HADHB PE=1 SV=3	99	AALTGLLHR	993.577	2	12	6.1.1.2220.5	904.83	2520.19	0.357271	789.68	282.13	0.263228
3	63.08	sp|P55084|ECHB_HUMAN	HADHB	Trifunctional enzyme subunit beta, mitochondrial OS=Homo sapiens GN=HADHB PE=1 SV=3	99	TLAKPNIR	911.554	2	8	11.1.1.2206.5	1502.78	412.534	0.339807	512.35	174.1	0.253624
3	63.08	sp|P55084|ECHB_HUMAN	HADHB	Trifunctional enzyme subunit beta, mitochondrial OS=Homo sapiens GN=HADHB PE=1 SV=3	99	DNGIRPSSLEQMAK	1543.73	2	14	3.1.1.2343.21	1291.4	1055.91	0.331029	1064.86	352.5	0.248702
3	63.08	sp|P55084|ECHB_HUMAN	HADHB	Trifunctional enzyme subunit beta, mitochondrial OS=Homo sapiens GN=HADHB PE=1 SV=3	99	EVVDYIIFGTVIQEVK	1851	2	11	7.1.1.2875.14	1166.58	1573.69	0.316816	812.49	257.41	0.240593
3	63.08	sp|P55084|ECHB_HUMAN	HADHB	Trifunctional enzyme subunit beta, mitochondrial OS=Homo sapiens GN=HADHB PE=1 SV=3	98.75	DLMPHDLAR	1082.52	2	9	6.1.1.1956.8	887.66	2117.92	0.301711	862.78	260.31	0.23178
3	63.08	sp|P55084|ECHB_HUMAN	HADHB	Trifunctional enzyme subunit beta, mitochondrial OS=Homo sapiens GN=HADHB PE=1 SV=3	99	ALAMGYKPK	977.534	2	9	9.1.1.1918.5	2876.5	2709.86	0.301048	1843.89	555.1	0.231389
3	63.08	sp|P55084|ECHB_HUMAN	HADHB	Trifunctional enzyme subunit beta, mitochondrial OS=Homo sapiens GN=HADHB PE=1 SV=3	99	DNGIRPSSLEQMAK	1544.76	3	15	5.1.1.2057.7	5960.23	4626.5	0.255477	3540.51	904.52	0.20349
3	63.08	sp|P55084|ECHB_HUMAN	HADHB	Trifunctional enzyme subunit beta, mitochondrial OS=Homo sapiens GN=HADHB PE=1 SV=3	99	LVMAAANR	844.458	2	7	3.1.1.2148.4	16930.4	702.231	0.251454	357.52	89.9	0.20093
3	63.08	sp|P55084|ECHB_HUMAN	HADHB	Trifunctional enzyme subunit beta, mitochondrial OS=Homo sapiens GN=HADHB PE=1 SV=3	98.19	EVVDYIIFGTVIQEVK	1851	2	9	7.1.1.2880.18	1166.58	1372.65	0.230774	357.97	82.61	0.187503
3	63.08	sp|P55084|ECHB_HUMAN	HADHB	Trifunctional enzyme subunit beta, mitochondrial OS=Homo sapiens GN=HADHB PE=1 SV=3	93.5	LVMAAANR	860.451	2	5	5.1.1.1493.5	4320.36	522.144	0.211419	442.06	93.46	0.174522
3	63.08	sp|P55084|ECHB_HUMAN	HADHB	Trifunctional enzyme subunit beta, mitochondrial OS=Homo sapiens GN=HADHB PE=1 SV=3	91.43	TLAKPNIR	911.557	2	7	10.1.1.1890.6	99577.5	2388.62	0.189143	1536.56	290.63	0.159058
3	63.08	sp|P55084|ECHB_HUMAN	HADHB	Trifunctional enzyme subunit beta, mitochondrial OS=Homo sapiens GN=HADHB PE=1 SV=3	96.9	TLAKPNIR	911.554	2	5	11.1.1.2211.5	1502.78	561.757	0.180388	767.4	138.43	0.152821
3	63.08	sp|P55084|ECHB_HUMAN	HADHB	Trifunctional enzyme subunit beta, mitochondrial OS=Homo sapiens GN=HADHB PE=1 SV=3	99	LAAAFAVSR	904.511	2	12	6.1.1.1950.4	1083.98	1591.79	0.172846	1015.99	175.61	0.147373
3	63.08	sp|P55084|ECHB_HUMAN	HADHB	Trifunctional enzyme subunit beta, mitochondrial OS=Homo sapiens GN=HADHB PE=1 SV=3	99	LVMAAANR	844.458	2	7	3.1.1.2143.3	16930.4	1074.92	0.172812	589.37	101.85	0.147348
3	63.08	sp|P55084|ECHB_HUMAN	HADHB	Trifunctional enzyme subunit beta, mitochondrial OS=Homo sapiens GN=HADHB PE=1 SV=3	99	LAAAFAVSR	904.512	2	10	3.1.1.2384.5	1247.38	1034.97	0.172479	949.45	163.76	0.147106
3	63.08	sp|P55084|ECHB_HUMAN	HADHB	Trifunctional enzyme subunit beta, mitochondrial OS=Homo sapiens GN=HADHB PE=1 SV=3	99	LAAAFAVSR	904.512	2	11	5.1.1.2006.3	7855.35	1134.89	0.165364	1153.94	190.82	0.141899
3	63.08	sp|P55084|ECHB_HUMAN	HADHB	Trifunctional enzyme subunit beta, mitochondrial OS=Homo sapiens GN=HADHB PE=1 SV=3	99	AQDEGLLSDVVPFKVPGK	1898.01	3	13	7.1.1.2600.3	5719.61	2231.69	0.161458	1173.68	189.5	0.139013
3	63.08	sp|P55084|ECHB_HUMAN	HADHB	Trifunctional enzyme subunit beta, mitochondrial OS=Homo sapiens GN=HADHB PE=1 SV=3	99	ALAMGYKPK	993.53	2	10	8.1.1.1816.8	18933.8	710.692	0.158405	1247.94	197.68	0.136744
3	63.08	sp|P55084|ECHB_HUMAN	HADHB	Trifunctional enzyme subunit beta, mitochondrial OS=Homo sapiens GN=HADHB PE=1 SV=3	99	DLMPHDLAR	1066.52	2	13	6.1.1.1954.11	8098.7	3392.52	0.156237	3720.37	581.26	0.135126
3	63.08	sp|P55084|ECHB_HUMAN	HADHB	Trifunctional enzyme subunit beta, mitochondrial OS=Homo sapiens GN=HADHB PE=1 SV=3	97.63	ALAMGYKPK	993.529	2	7	8.1.1.1961.7	4224.59	1589.94	0.154576	1196.76	184.99	0.133881
3	63.08	sp|P55084|ECHB_HUMAN	HADHB	Trifunctional enzyme subunit beta, mitochondrial OS=Homo sapiens GN=HADHB PE=1 SV=3	99	ALAMGYKPK	993.53	2	12	8.1.1.1826.11	18933.8	1474.47	0.150365	2181.42	328.01	0.130711
3	63.08	sp|P55084|ECHB_HUMAN	HADHB	Trifunctional enzyme subunit beta, mitochondrial OS=Homo sapiens GN=HADHB PE=1 SV=3	99	TPFLLSGTSYK	1212.64	2	14	3.1.1.2593.10	36800.7	3207.77	0.148443	3028.9	449.62	0.129256
3	63.08	sp|P55084|ECHB_HUMAN	HADHB	Trifunctional enzyme subunit beta, mitochondrial OS=Homo sapiens GN=HADHB PE=1 SV=3	99	LAAAFAVSR	904.513	2	9	3.1.1.2360.7	52057.7	1110.59	0.138112	815.28	112.6	0.121352
3	63.08	sp|P55084|ECHB_HUMAN	HADHB	Trifunctional enzyme subunit beta, mitochondrial OS=Homo sapiens GN=HADHB PE=1 SV=3	99	FNFLAPELPAVSEFSTSETMGHSADR	2839.32	3	17	8.1.1.2788.9	51298.4	2284.76	0.137415	2770.43	380.7	0.120814
3	63.08	sp|P55084|ECHB_HUMAN	HADHB	Trifunctional enzyme subunit beta, mitochondrial OS=Homo sapiens GN=HADHB PE=1 SV=3	99	KLMLDLNK	989.557	2	13	7.1.1.2023.5	2773.93	2296.16	0.137381	1312.92	180.37	0.120787
3	63.08	sp|P55084|ECHB_HUMAN	HADHB	Trifunctional enzyme subunit beta, mitochondrial OS=Homo sapiens GN=HADHB PE=1 SV=3	99	DLMPHDLAR	1066.52	2	12	6.1.1.1959.8	8098.7	1804.04	0.136215	3261.16	444.22	0.119885
3	63.08	sp|P55084|ECHB_HUMAN	HADHB	Trifunctional enzyme subunit beta, mitochondrial OS=Homo sapiens GN=HADHB PE=1 SV=3	99	AQDEGLLSDVVPFKVPGK	1898.01	3	17	7.1.1.2606.6	5719.61	2756.95	0.131396	2209.13	290.27	0.116136
3	63.08	sp|P55084|ECHB_HUMAN	HADHB	Trifunctional enzyme subunit beta, mitochondrial OS=Homo sapiens GN=HADHB PE=1 SV=3	99	VGLPPLEK	851.51	2	9	8.1.1.2201.3	1470.16	1863.36	0.130106	1464.19	190.5	0.115127
3	63.08	sp|P55084|ECHB_HUMAN	HADHB	Trifunctional enzyme subunit beta, mitochondrial OS=Homo sapiens GN=HADHB PE=1 SV=3	99	LAAAFAVSR	904.513	2	12	3.1.1.2379.5	52057.7	1416.56	0.119979	1910.09	229.17	0.107126
3	63.08	sp|P55084|ECHB_HUMAN	HADHB	Trifunctional enzyme subunit beta, mitochondrial OS=Homo sapiens GN=HADHB PE=1 SV=3	92.78	LVMAAANR	860.451	2	9	5.1.1.1478.4	4320.36	5329.27	0.118418	3431.41	406.34	0.10588
3	63.08	sp|P55084|ECHB_HUMAN	HADHB	Trifunctional enzyme subunit beta, mitochondrial OS=Homo sapiens GN=HADHB PE=1 SV=3	99	LVMAAANR	860.451	2	8	5.1.1.1488.3	4320.36	2104.02	0.117277	1592.64	186.78	0.104967
3	63.08	sp|P55084|ECHB_HUMAN	HADHB	Trifunctional enzyme subunit beta, mitochondrial OS=Homo sapiens GN=HADHB PE=1 SV=3	99	FNFLAPELPAVSEFSTSETMGHSADR	2855.32	3	16	8.1.1.2742.19	35591.6	7022.76	0.11643	10553.5	1228.74	0.104288
3	63.08	sp|P55084|ECHB_HUMAN	HADHB	Trifunctional enzyme subunit beta, mitochondrial OS=Homo sapiens GN=HADHB PE=1 SV=3	99	ALAMGYKPK	993.529	2	13	8.1.1.1956.8	4224.59	2885.6	0.115617	2620.73	303	0.103635
3	63.08	sp|P55084|ECHB_HUMAN	HADHB	Trifunctional enzyme subunit beta, mitochondrial OS=Homo sapiens GN=HADHB PE=1 SV=3	99	LAAAFAVSR	936.503	2	12	3.1.1.2373.7	1557.85	1765.68	0.115324	1486.77	171.46	0.103399
3	63.08	sp|P55084|ECHB_HUMAN	HADHB	Trifunctional enzyme subunit beta, mitochondrial OS=Homo sapiens GN=HADHB PE=1 SV=3	99	LVMAAANR	844.459	2	9	5.1.1.1786.3	8556.92	1909.37	0.113379	2253.95	255.55	0.101833
3	63.08	sp|P55084|ECHB_HUMAN	HADHB	Trifunctional enzyme subunit beta, mitochondrial OS=Homo sapiens GN=HADHB PE=1 SV=3	99	AQDEGLLSDVVPFKVPGK	1898.01	3	20	7.1.1.2601.8	5719.61	4454.75	0.108462	3169.5	343.77	0.097849
3	63.08	sp|P55084|ECHB_HUMAN	HADHB	Trifunctional enzyme subunit beta, mitochondrial OS=Homo sapiens GN=HADHB PE=1 SV=3	99	EVVDYIIFGTVIQEVK	1851	3	16	5.1.1.2807.3	2438.08	1703.42	0.107827	2179.88	235.05	0.097332
3	63.08	sp|P55084|ECHB_HUMAN	HADHB	Trifunctional enzyme subunit beta, mitochondrial OS=Homo sapiens GN=HADHB PE=1 SV=3	99	LAAAFAVSR	904.513	2	14	3.1.1.2369.6	52057.7	4752.43	0.107217	11043.4	1184.04	0.0968346
3	63.08	sp|P55084|ECHB_HUMAN	HADHB	Trifunctional enzyme subunit beta, mitochondrial OS=Homo sapiens GN=HADHB PE=1 SV=3	99	FNFLAPELPAVSEFSTSETMGHSADR	2839.32	3	22	8.1.1.2778.16	51298.4	12254.5	0.10488	22373.4	2346.51	0.0949239
3	63.08	sp|P55084|ECHB_HUMAN	HADHB	Trifunctional enzyme subunit beta, mitochondrial OS=Homo sapiens GN=HADHB PE=1 SV=3	99	TPFLLSGTSYK	1212.64	2	15	5.1.1.2219.16	19459.5	5692.29	0.104791	6279.04	657.99	0.0948518
3	63.08	sp|P55084|ECHB_HUMAN	HADHB	Trifunctional enzyme subunit beta, mitochondrial OS=Homo sapiens GN=HADHB PE=1 SV=3	95.9	LVMAAANR	860.451	2	8	5.1.1.1483.3	4320.36	4304.83	0.103701	4074.23	422.5	0.0939572
3	63.08	sp|P55084|ECHB_HUMAN	HADHB	Trifunctional enzyme subunit beta, mitochondrial OS=Homo sapiens GN=HADHB PE=1 SV=3	99	LVMAAANR	850.477	2	8	5.1.1.1788.4	865.06	806.014	0.100953	7123.73	719.16	0.0916958
3	63.08	sp|P55084|ECHB_HUMAN	HADHB	Trifunctional enzyme subunit beta, mitochondrial OS=Homo sapiens GN=HADHB PE=1 SV=3	99	LVMAAANR	844.458	2	10	3.1.1.2128.4	16930.4	1263.82	0.10004	2304.88	230.58	0.0909421
3	63.08	sp|P55084|ECHB_HUMAN	HADHB	Trifunctional enzyme subunit beta, mitochondrial OS=Homo sapiens GN=HADHB PE=1 SV=3	99	VGLPPLEK	851.508	2	9	7.1.1.2176.2	2794.49	1795.34	0.0982522	2376.13	233.46	0.0894623
3	63.08	sp|P55084|ECHB_HUMAN	HADHB	Trifunctional enzyme subunit beta, mitochondrial OS=Homo sapiens GN=HADHB PE=1 SV=3	99	LAAAFAVSR	910.532	2	12	3.1.1.2370.6	3950	1918.97	0.0970872	23730.6	2303.94	0.0884954
3	63.08	sp|P55084|ECHB_HUMAN	HADHB	Trifunctional enzyme subunit beta, mitochondrial OS=Homo sapiens GN=HADHB PE=1 SV=3	97.18	LVMAAANR	860.453	2	6	3.1.1.1822.3	1782.7	1058.77	0.0969194	1037.46	100.55	0.088356
3	63.08	sp|P55084|ECHB_HUMAN	HADHB	Trifunctional enzyme subunit beta, mitochondrial OS=Homo sapiens GN=HADHB PE=1 SV=3	99	DFMYVSQDPKDQLLLGPTYATPK	2642.3	3	14	8.1.1.2535.19	8556.99	6509.98	0.096772	8137.48	787.48	0.0882334
3	63.08	sp|P55084|ECHB_HUMAN	HADHB	Trifunctional enzyme subunit beta, mitochondrial OS=Homo sapiens GN=HADHB PE=1 SV=3	99	FNFLAPELPAVSEFSTSETMGHSADR	2839.32	3	22	8.1.1.2783.16	51298.4	21092.7	0.0951531	40641.7	3867.18	0.0868857
3	63.08	sp|P55084|ECHB_HUMAN	HADHB	Trifunctional enzyme subunit beta, mitochondrial OS=Homo sapiens GN=HADHB PE=1 SV=3	99	TPFLLSGTSYK	1218.66	2	13	5.1.1.2221.9	1736.08	2774.47	0.094332	16199.3	1528.11	0.0862005
3	63.08	sp|P55084|ECHB_HUMAN	HADHB	Trifunctional enzyme subunit beta, mitochondrial OS=Homo sapiens GN=HADHB PE=1 SV=3	99	FNNWGGSLSLGHPFGATGCR	2134.96	3	16	11.1.1.2825.12	4197.32	2557.68	0.0943216	3395.83	320.3	0.0861918
3	63.08	sp|P55084|ECHB_HUMAN	HADHB	Trifunctional enzyme subunit beta, mitochondrial OS=Homo sapiens GN=HADHB PE=1 SV=3	99	EGGQYGLVAACAAGGQGHAMIVEAYPK	2704.28	3	19	7.1.1.2395.20	20515.7	14970.7	0.0936445	14352.6	1344.04	0.0856261
3	63.08	sp|P55084|ECHB_HUMAN	HADHB	Trifunctional enzyme subunit beta, mitochondrial OS=Homo sapiens GN=HADHB PE=1 SV=3	99	AALTGLLHR	950.564	2	11	9.1.1.2108.5	91360.6	4513.98	0.0923009	5128.66	473.38	0.0845014
3	63.08	sp|P55084|ECHB_HUMAN	HADHB	Trifunctional enzyme subunit beta, mitochondrial OS=Homo sapiens GN=HADHB PE=1 SV=3	99	EGGQYGLVAACAAGGQGHAMIVEAYPK	2710.31	3	12	7.1.1.2396.18	1872.03	3879.57	0.0913622	19300.7	1763.35	0.0837139
3	63.08	sp|P55084|ECHB_HUMAN	HADHB	Trifunctional enzyme subunit beta, mitochondrial OS=Homo sapiens GN=HADHB PE=1 SV=3	99	LVMAAANR	844.458	2	11	3.1.1.2138.7	16930.4	2373.98	0.0913026	3137.59	286.47	0.0836638
3	63.08	sp|P55084|ECHB_HUMAN	HADHB	Trifunctional enzyme subunit beta, mitochondrial OS=Homo sapiens GN=HADHB PE=1 SV=3	99	LVMAAANR	860.453	2	8	3.1.1.1832.2	1782.7	2031.64	0.0909433	1675.77	152.4	0.0833621
3	63.08	sp|P55084|ECHB_HUMAN	HADHB	Trifunctional enzyme subunit beta, mitochondrial OS=Homo sapiens GN=HADHB PE=1 SV=3	92.51	ALAMGYKPK	993.531	2	6	9.1.1.1779.7	13858.5	761.104	0.0908707	1065.14	96.79	0.0833011
3	63.08	sp|P55084|ECHB_HUMAN	HADHB	Trifunctional enzyme subunit beta, mitochondrial OS=Homo sapiens GN=HADHB PE=1 SV=3	99	AALTGLLHR	950.564	2	15	9.1.1.2117.6	91360.6	24460.9	0.0889735	30999.5	2758.13	0.081704
3	63.08	sp|P55084|ECHB_HUMAN	HADHB	Trifunctional enzyme subunit beta, mitochondrial OS=Homo sapiens GN=HADHB PE=1 SV=3	99	EGGQYGLVAACAAGGQGHAMIVEAYPK	2704.28	3	19	8.1.1.2420.21	13373.9	7365.08	0.088839	9503.93	844.32	0.0815906
3	63.08	sp|P55084|ECHB_HUMAN	HADHB	Trifunctional enzyme subunit beta, mitochondrial OS=Homo sapiens GN=HADHB PE=1 SV=3	99	TPFLLSGTSYK	1212.64	2	18	3.1.1.2583.15	36800.7	8719.16	0.0883996	10307	911.13	0.0812198
3	63.08	sp|P55084|ECHB_HUMAN	HADHB	Trifunctional enzyme subunit beta, mitochondrial OS=Homo sapiens GN=HADHB PE=1 SV=3	99	TPFLLSGTSYK	1212.64	2	18	5.1.1.2224.13	19459.5	10332.5	0.0882108	11634.3	1026.27	0.0810604
3	63.08	sp|P55084|ECHB_HUMAN	HADHB	Trifunctional enzyme subunit beta, mitochondrial OS=Homo sapiens GN=HADHB PE=1 SV=3	94.97	FNNWGGSLSLGHPFGATGCR	2140.98	3	8	11.1.1.2826.13	369.93	612.969	0.0876573	4061.27	356	0.0805928
3	63.08	sp|P55084|ECHB_HUMAN	HADHB	Trifunctional enzyme subunit beta, mitochondrial OS=Homo sapiens GN=HADHB PE=1 SV=3	94.97	FNNWGGSLSLGHPFGATGCR	2140.98	3	8	11.1.1.2826.13	369.93	612.969	0.0876573	4061.27	356	0.0805928
3	63.08	sp|P55084|ECHB_HUMAN	HADHB	Trifunctional enzyme subunit beta, mitochondrial OS=Homo sapiens GN=HADHB PE=1 SV=3	99	EVVDYIIFGTVIQEVK	1851	3	13	5.1.1.2812.2	2438.08	1214.91	0.0868717	1661.07	144.3	0.0799282
3	63.08	sp|P55084|ECHB_HUMAN	HADHB	Trifunctional enzyme subunit beta, mitochondrial OS=Homo sapiens GN=HADHB PE=1 SV=3	99	TPFLLSGTSYK	1218.66	2	13	3.1.1.2584.15	3216.93	2588.43	0.0868272	18352.5	1593.5	0.0798905
3	63.08	sp|P55084|ECHB_HUMAN	HADHB	Trifunctional enzyme subunit beta, mitochondrial OS=Homo sapiens GN=HADHB PE=1 SV=3	99	FNFLAPELPAVSEFSTSETMGHSADR	2855.32	3	17	8.1.1.2747.17	35591.6	15939.7	0.0863868	23381.1	2019.82	0.0795176
3	63.08	sp|P55084|ECHB_HUMAN	HADHB	Trifunctional enzyme subunit beta, mitochondrial OS=Homo sapiens GN=HADHB PE=1 SV=3	99	TPFLLSGTSYK	1212.64	2	19	3.1.1.2588.11	36800.7	25324.5	0.0862341	32707.2	2820.48	0.0793881
3	63.08	sp|P55084|ECHB_HUMAN	HADHB	Trifunctional enzyme subunit beta, mitochondrial OS=Homo sapiens GN=HADHB PE=1 SV=3	99	ALAMGYKPK	977.536	2	12	8.1.1.1955.9	55329.4	5364.62	0.0860113	14653.2	1260.34	0.0791993
3	63.08	sp|P55084|ECHB_HUMAN	HADHB	Trifunctional enzyme subunit beta, mitochondrial OS=Homo sapiens GN=HADHB PE=1 SV=3	99	LVMAAANR	844.459	2	12	5.1.1.1791.5	8556.92	4256.72	0.0856004	5144.6	440.38	0.0788508
3	63.08	sp|P55084|ECHB_HUMAN	HADHB	Trifunctional enzyme subunit beta, mitochondrial OS=Homo sapiens GN=HADHB PE=1 SV=3	99	KLMLDLNK	989.557	2	13	7.1.1.2027.4	2773.93	3406.62	0.0853623	1807.12	154.26	0.0786487
3	63.08	sp|P55084|ECHB_HUMAN	HADHB	Trifunctional enzyme subunit beta, mitochondrial OS=Homo sapiens GN=HADHB PE=1 SV=3	99	ALAMGYKPK	993.531	2	15	9.1.1.1784.10	13858.5	9381.71	0.0849809	12300.8	1045.33	0.0783248
3	63.08	sp|P55084|ECHB_HUMAN	HADHB	Trifunctional enzyme subunit beta, mitochondrial OS=Homo sapiens GN=HADHB PE=1 SV=3	99	TPFLLSGTSYK	1218.66	2	14	3.1.1.2589.11	3216.93	3158.56	0.0847954	25536	2165.34	0.0781672
3	63.08	sp|P55084|ECHB_HUMAN	HADHB	Trifunctional enzyme subunit beta, mitochondrial OS=Homo sapiens GN=HADHB PE=1 SV=3	99	EGGQYGLVAACAAGGQGHAMIVEAYPK	2704.28	3	15	8.1.1.2424.20	13373.9	3645.44	0.0840597	5774.35	485.39	0.0775416
3	63.08	sp|P55084|ECHB_HUMAN	HADHB	Trifunctional enzyme subunit beta, mitochondrial OS=Homo sapiens GN=HADHB PE=1 SV=3	99	TLAKPNIR	923.592	2	9	10.1.1.1886.4	6820.97	2989.7	0.0820412	55445.9	4548.85	0.0758208
3	63.08	sp|P55084|ECHB_HUMAN	HADHB	Trifunctional enzyme subunit beta, mitochondrial OS=Homo sapiens GN=HADHB PE=1 SV=3	99	VGLPPLEK	851.509	2	13	6.1.1.2008.3	68392.9	40961.4	0.0813307	62455	5079.51	0.0752136
3	63.08	sp|P55084|ECHB_HUMAN	HADHB	Trifunctional enzyme subunit beta, mitochondrial OS=Homo sapiens GN=HADHB PE=1 SV=3	92.38	FNFLAPELPAVSEFSTSETMGHSADR	2861.34	3	11	8.1.1.2746.16	2853.41	4217.85	0.0806275	32358.7	2609	0.0746117
3	63.08	sp|P55084|ECHB_HUMAN	HADHB	Trifunctional enzyme subunit beta, mitochondrial OS=Homo sapiens GN=HADHB PE=1 SV=3	99	LVMAAANR	860.453	2	8	3.1.1.1837.2	1782.7	1675.65	0.0800558	1368.17	109.53	0.0741219
3	63.08	sp|P55084|ECHB_HUMAN	HADHB	Trifunctional enzyme subunit beta, mitochondrial OS=Homo sapiens GN=HADHB PE=1 SV=3	99	LVMAAANR	860.453	2	9	3.1.1.1827.2	1782.7	1893.8	0.0797169	1708.17	136.17	0.0738313
3	63.08	sp|P55084|ECHB_HUMAN	HADHB	Trifunctional enzyme subunit beta, mitochondrial OS=Homo sapiens GN=HADHB PE=1 SV=3	99	LVMAAANR	844.458	2	11	3.1.1.2133.4	16930.4	13037.7	0.0795828	15468.9	1231.06	0.0737163
3	63.08	sp|P55084|ECHB_HUMAN	HADHB	Trifunctional enzyme subunit beta, mitochondrial OS=Homo sapiens GN=HADHB PE=1 SV=3	99	DFMYVSQDPKDQLLLGPTYATPK	2626.31	3	19	7.1.1.2597.16	17609.5	7412.25	0.076355	9090.95	694.14	0.0709385
3	63.08	sp|P55084|ECHB_HUMAN	HADHB	Trifunctional enzyme subunit beta, mitochondrial OS=Homo sapiens GN=HADHB PE=1 SV=3	99	ALAMGYKPK	989.574	2	10	8.1.1.1956.7	3957.11	2855.39	0.0756538	32214.6	2437.16	0.0703329
3	63.08	sp|P55084|ECHB_HUMAN	HADHB	Trifunctional enzyme subunit beta, mitochondrial OS=Homo sapiens GN=HADHB PE=1 SV=3	99	AALTGLLHR	950.564	2	15	9.1.1.2113.5	91360.6	66796	0.0755505	90393.5	6829.27	0.0702435
3	63.08	sp|P55084|ECHB_HUMAN	HADHB	Trifunctional enzyme subunit beta, mitochondrial OS=Homo sapiens GN=HADHB PE=1 SV=3	99	LAAAFAVSR	910.531	2	11	5.1.1.2010.2	588.14	1145.99	0.075536	7590.42	573.35	0.070231
3	63.08	sp|P55084|ECHB_HUMAN	HADHB	Trifunctional enzyme subunit beta, mitochondrial OS=Homo sapiens GN=HADHB PE=1 SV=3	99	ALAMGYKPK	1005.57	2	11	8.1.1.1820.10	1420.27	1894.93	0.0754766	17474.7	1318.93	0.0701797
3	63.08	sp|P55084|ECHB_HUMAN	HADHB	Trifunctional enzyme subunit beta, mitochondrial OS=Homo sapiens GN=HADHB PE=1 SV=3	99	VGLPPLEK	857.528	2	11	6.1.1.2011.3	5240.58	3067.84	0.0750163	53999.1	4050.81	0.0697815
3	63.08	sp|P55084|ECHB_HUMAN	HADHB	Trifunctional enzyme subunit beta, mitochondrial OS=Homo sapiens GN=HADHB PE=1 SV=3	99	AALTGLLHR	956.583	2	15	9.1.1.2114.6	6931.35	6492.17	0.0747743	82885.4	6197.7	0.0695721
3	63.08	sp|P55084|ECHB_HUMAN	HADHB	Trifunctional enzyme subunit beta, mitochondrial OS=Homo sapiens GN=HADHB PE=1 SV=3	99	TLAKPNIR	911.557	2	13	10.1.1.1885.8	99577.5	46846.9	0.0747382	80086.7	5985.53	0.0695408
3	63.08	sp|P55084|ECHB_HUMAN	HADHB	Trifunctional enzyme subunit beta, mitochondrial OS=Homo sapiens GN=HADHB PE=1 SV=3	99	ALAMGYKPK	993.53	2	15	8.1.1.1821.13	18933.8	12796.7	0.0743781	18153.5	1350.22	0.069229
3	63.08	sp|P55084|ECHB_HUMAN	HADHB	Trifunctional enzyme subunit beta, mitochondrial OS=Homo sapiens GN=HADHB PE=1 SV=3	99	LAAAFAVSR	904.513	2	15	3.1.1.2374.4	52057.7	22002.5	0.0723212	41279.6	2985.39	0.0674436
3	63.08	sp|P55084|ECHB_HUMAN	HADHB	Trifunctional enzyme subunit beta, mitochondrial OS=Homo sapiens GN=HADHB PE=1 SV=3	99	VGLPPLEK	851.509	2	12	6.1.1.2013.3	68392.9	17747.6	0.0715178	26140.5	1869.51	0.0667444
3	63.08	sp|P55084|ECHB_HUMAN	HADHB	Trifunctional enzyme subunit beta, mitochondrial OS=Homo sapiens GN=HADHB PE=1 SV=3	96.74	ALAMGYKPK	1005.55	2	8	9.1.1.1782.8	6859.61	713.793	0.0712108	5300.6	377.46	0.0664769
3	63.08	sp|P55084|ECHB_HUMAN	HADHB	Trifunctional enzyme subunit beta, mitochondrial OS=Homo sapiens GN=HADHB PE=1 SV=3	99	ALAMGYKPK	977.536	2	15	8.1.1.1960.6	55329.4	14601.4	0.0710177	24840.4	1764.11	0.0663086
3	63.08	sp|P55084|ECHB_HUMAN	HADHB	Trifunctional enzyme subunit beta, mitochondrial OS=Homo sapiens GN=HADHB PE=1 SV=3	99	LAAAFAVSR	910.532	2	12	3.1.1.2375.5	3950	1690.82	0.0684908	27227.5	1864.83	0.0641005
3	63.08	sp|P55084|ECHB_HUMAN	HADHB	Trifunctional enzyme subunit beta, mitochondrial OS=Homo sapiens GN=HADHB PE=1 SV=3	99	DFMYVSQDPKDQLLLGPTYATPK	2638.35	3	11	7.1.1.2596.14	1202.39	1889.33	0.0673938	13582.1	915.35	0.0631386
3	63.08	sp|P55084|ECHB_HUMAN	HADHB	Trifunctional enzyme subunit beta, mitochondrial OS=Homo sapiens GN=HADHB PE=1 SV=3	99	EGGQYGLVAACAAGGQGHAMIVEAYPK	2704.28	3	17	7.1.1.2400.21	20515.7	5789.77	0.0654977	5424.01	355.26	0.0614714
3	63.08	sp|P55084|ECHB_HUMAN	HADHB	Trifunctional enzyme subunit beta, mitochondrial OS=Homo sapiens GN=HADHB PE=1 SV=3	99	VGLPPLEK	851.509	2	10	6.1.1.2003.2	68392.9	2173.83	0.0643174	2875.27	184.93	0.0604307
3	63.08	sp|P55084|ECHB_HUMAN	HADHB	Trifunctional enzyme subunit beta, mitochondrial OS=Homo sapiens GN=HADHB PE=1 SV=3	99	AALTGLLHR	993.592	2	13	5.1.1.2289.6	7139.12	3282.09	0.0628554	1809.55	113.74	0.0591382
3	63.08	sp|P55084|ECHB_HUMAN	HADHB	Trifunctional enzyme subunit beta, mitochondrial OS=Homo sapiens GN=HADHB PE=1 SV=3	99	TKVGLPPLEK	1080.65	2	14	10.1.1.2126.8	12476.2	10803.1	0.0607675	12467.2	757.6	0.0572864
3	63.08	sp|P55084|ECHB_HUMAN	HADHB	Trifunctional enzyme subunit beta, mitochondrial OS=Homo sapiens GN=HADHB PE=1 SV=3	99	KVPGKDTVTK	1071.63	2	11	9.1.1.1579.17	4292.26	1941.52	0.0569223	3986.84	226.94	0.0538566
3	63.08	sp|P55084|ECHB_HUMAN	HADHB	Trifunctional enzyme subunit beta, mitochondrial OS=Homo sapiens GN=HADHB PE=1 SV=3	99	KAQDEGLLSDVVPFKVPGK	2026.11	4	20	10.1.1.2508.4	12537.6	8400.68	0.0539662	9035.28	487.6	0.051203
3	63.08	sp|P55084|ECHB_HUMAN	HADHB	Trifunctional enzyme subunit beta, mitochondrial OS=Homo sapiens GN=HADHB PE=1 SV=3	99	TKVGLPPLEK	1080.65	2	10	10.1.1.2122.9	12476.2	2341.17	0.0535187	2318.07	124.06	0.0507999
3	63.08	sp|P55084|ECHB_HUMAN	HADHB	Trifunctional enzyme subunit beta, mitochondrial OS=Homo sapiens GN=HADHB PE=1 SV=3	99	FNNWGGSLSLGHPFGATGCR	2134.96	3	10	11.1.1.2830.14	4197.32	854.425	0.0470817	1017.38	47.9	0.0449647
3	63.08	sp|P55084|ECHB_HUMAN	HADHB	Trifunctional enzyme subunit beta, mitochondrial OS=Homo sapiens GN=HADHB PE=1 SV=3	99	EVVDYIIFGTVIQEVK	1851	3	13	5.1.1.2817.3	2438.08	710.092	0.0438698	691.82	30.35	0.0420261
3	63.92	sp|P55084|ECHB_HUMAN	HADHB	Trifunctional enzyme subunit beta, mitochondrial OS=Homo sapiens GN=HADHB PE=1 SV=3	99	TSVPKEVVDYIIFGTVIQEVK	2363.3	3	11	6.1.1.2808.15	593.1	1582.35	1.48986	565.02	841.8	0.598371
3	63.92	sp|P55084|ECHB_HUMAN	HADHB	Trifunctional enzyme subunit beta, mitochondrial OS=Homo sapiens GN=HADHB PE=1 SV=3	99	TSVPKEVVDYIIFGTVIQEVK	2363.3	3	15	8.1.1.2828.5	553.34	1568.99	0.653427	322.27	210.58	0.395196
3	67.72	sp|P55084|ECHB_HUMAN	HADHB	Trifunctional enzyme subunit beta, mitochondrial OS=Homo sapiens GN=HADHB PE=1 SV=3	99	EAALGAGFSDK	1070.5	2	9	9.1.1.1215.4	423.88	1116.7	0.505921	827.6	418.7	0.335954
3	67.72	sp|P55084|ECHB_HUMAN	HADHB	Trifunctional enzyme subunit beta, mitochondrial OS=Homo sapiens GN=HADHB PE=1 SV=3	99	NVVVVDGVR	955.538	2	10	5.1.1.1244.10	379.94	1267.8	0.474879	359.06	170.51	0.321978
3	67.72	sp|P55084|ECHB_HUMAN	HADHB	Trifunctional enzyme subunit beta, mitochondrial OS=Homo sapiens GN=HADHB PE=1 SV=3	99	EAALGAGFSDK	1064.51	2	13	9.1.1.1214.3	922.67	2602.88	0.454253	916.78	416.45	0.312362
3	67.72	sp|P55084|ECHB_HUMAN	HADHB	Trifunctional enzyme subunit beta, mitochondrial OS=Homo sapiens GN=HADHB PE=1 SV=3	99	TSVPKEVVDYIIFGTVIQEVK	2363.3	3	11	8.1.1.2641.7	754.81	1329.15	0.386308	520.88	201.22	0.278659
3	67.72	sp|P55084|ECHB_HUMAN	HADHB	Trifunctional enzyme subunit beta, mitochondrial OS=Homo sapiens GN=HADHB PE=1 SV=3	92.16	FRFNFLAPELPAVSEFSTSETMGHSADR	3158.47	4	10	7.1.1.2287.20	1586.62	3046.44	0.338498	452.41	153.14	0.252894
3	63.92	sp|P55084|ECHB_HUMAN	HADHB	Trifunctional enzyme subunit beta, mitochondrial OS=Homo sapiens GN=HADHB PE=1 SV=3	99	TPFLLSGTSYKDLMPHDLAR	2261.16	4	10	5.1.1.2229.8	13341.5	2524.16	0.28551	356.52	101.79	0.222099
3	67.72	sp|P55084|ECHB_HUMAN	HADHB	Trifunctional enzyme subunit beta, mitochondrial OS=Homo sapiens GN=HADHB PE=1 SV=3	99	TPFLLSGTSYKDLMPHDLAR	2273.19	4	16	5.1.1.2070.8	2331.15	8894.11	0.252491	9030.14	2280.03	0.201591
3	67.72	sp|P55084|ECHB_HUMAN	HADHB	Trifunctional enzyme subunit beta, mitochondrial OS=Homo sapiens GN=HADHB PE=1 SV=3	99	NVVVVDGVR	955.542	2	11	10.1.1.1423.6	35901.7	7622.34	0.241714	6326.19	1529.13	0.194662
3	67.72	sp|P55084|ECHB_HUMAN	HADHB	Trifunctional enzyme subunit beta, mitochondrial OS=Homo sapiens GN=HADHB PE=1 SV=3	99	KAQDEGLLSDVVPFKVPGK	2026.12	4	12	2.1.1.1919.7	3876.26	2780.84	0.239106	195.52	46.75	0.192967
3	67.72	sp|P55084|ECHB_HUMAN	HADHB	Trifunctional enzyme subunit beta, mitochondrial OS=Homo sapiens GN=HADHB PE=1 SV=3	99	EVVDYIIFGTVIQEVK	1851	3	14	7.1.1.2503.3	874.64	1183.61	0.237837	297.01	70.64	0.192139
3	67.72	sp|P55084|ECHB_HUMAN	HADHB	Trifunctional enzyme subunit beta, mitochondrial OS=Homo sapiens GN=HADHB PE=1 SV=3	99	TPFLLSGTSYKDLMPHDLAR	2261.16	4	27	5.1.1.2069.4	10581.3	125619	0.225924	10289.4	2324.62	0.184288
3	67.72	sp|P55084|ECHB_HUMAN	HADHB	Trifunctional enzyme subunit beta, mitochondrial OS=Homo sapiens GN=HADHB PE=1 SV=3	94.38	TPFLLSGTSYKDLMPHDLAR	2273.19	4	11	4.1.1.1841.8	2134.77	9084.22	0.223377	8755.03	1955.67	0.18259
3	67.72	sp|P55084|ECHB_HUMAN	HADHB	Trifunctional enzyme subunit beta, mitochondrial OS=Homo sapiens GN=HADHB PE=1 SV=3	99	TPFLLSGTSYKDLMPHDLAR	2261.16	4	29	4.1.1.1840.6	9941.17	147275	0.21703	9630.69	2090.15	0.178328
3	63.92	sp|P55084|ECHB_HUMAN	HADHB	Trifunctional enzyme subunit beta, mitochondrial OS=Homo sapiens GN=HADHB PE=1 SV=3	99	TPFLLSGTSYKDLMPHDLAR	2261.16	4	16	5.1.1.2228.7	13341.5	3237.87	0.216298	565.47	122.31	0.177833
3	63.92	sp|P55084|ECHB_HUMAN	HADHB	Trifunctional enzyme subunit beta, mitochondrial OS=Homo sapiens GN=HADHB PE=1 SV=3	99	EVVDYIIFGTVIQEVK	1851	3	18	3.1.1.3355.3	256.88	1291.83	0.215271	201.56	43.39	0.177138
3	63.92	sp|P55084|ECHB_HUMAN	HADHB	Trifunctional enzyme subunit beta, mitochondrial OS=Homo sapiens GN=HADHB PE=1 SV=3	99	KAQDEGLLSDVVPFKVPGK	2026.11	4	21	2.1.1.1786.3	2414.29	8645.55	0.210789	463.45	97.69	0.174092
3	67.72	sp|P55084|ECHB_HUMAN	HADHB	Trifunctional enzyme subunit beta, mitochondrial OS=Homo sapiens GN=HADHB PE=1 SV=3	99	KAQDEGLLSDVVPFKVPGK	2026.11	4	16	4.1.1.1706.7	2512.27	4357.59	0.205345	461.76	94.82	0.170362
3	63.92	sp|P55084|ECHB_HUMAN	HADHB	Trifunctional enzyme subunit beta, mitochondrial OS=Homo sapiens GN=HADHB PE=1 SV=3	99	KAQDEGLLSDVVPFKVPGK	2026.11	4	13	2.1.1.1799.4	2414.29	4360.08	0.201188	604.31	121.58	0.167491
3	67.72	sp|P55084|ECHB_HUMAN	HADHB	Trifunctional enzyme subunit beta, mitochondrial OS=Homo sapiens GN=HADHB PE=1 SV=3	99	FNNWGGSLSLGHPFGATGCR	2133.98	3	14	4.1.1.1659.16	3611.05	8689.85	0.200089	920.34	184.15	0.166729
3	67.72	sp|P55084|ECHB_HUMAN	HADHB	Trifunctional enzyme subunit beta, mitochondrial OS=Homo sapiens GN=HADHB PE=1 SV=3	97.22	LKPAFIKPYGTVTAANSSFLTDGASAMLIMAEEK	3571.85	5	10	7.1.1.2401.16	3706.5	2764.83	0.197674	680.97	134.61	0.165048
3	63.92	sp|P55084|ECHB_HUMAN	HADHB	Trifunctional enzyme subunit beta, mitochondrial OS=Homo sapiens GN=HADHB PE=1 SV=3	99	FNNWGGSLSLGHPFGATGCR	2133.98	3	11	4.1.1.1878.15	3235.64	6932.51	0.195579	573.68	112.2	0.163585
3	67.72	sp|P55084|ECHB_HUMAN	HADHB	Trifunctional enzyme subunit beta, mitochondrial OS=Homo sapiens GN=HADHB PE=1 SV=3	99	KAQDEGLLSDVVPFKVPGKDTVTK	2570.41	4	14	4.1.1.1615.16	7886.87	4250.56	0.194993	287.19	56	0.163175
3	67.72	sp|P55084|ECHB_HUMAN	HADHB	Trifunctional enzyme subunit beta, mitochondrial OS=Homo sapiens GN=HADHB PE=1 SV=3	98.97	TPFLLSGTSYKDLMPHDLAR	2261.16	4	19	4.1.1.1845.5	8643.35	47810.2	0.1861	8205.58	1527.06	0.156901
3	63.92	sp|P55084|ECHB_HUMAN	HADHB	Trifunctional enzyme subunit beta, mitochondrial OS=Homo sapiens GN=HADHB PE=1 SV=3	99	TPFLLSGTSYKDLMPHDLAR	2261.16	4	30	2.1.1.1924.6	6057.83	158303	0.185604	5721.87	1062	0.156548
3	67.72	sp|P55084|ECHB_HUMAN	HADHB	Trifunctional enzyme subunit beta, mitochondrial OS=Homo sapiens GN=HADHB PE=1 SV=3	99	FRFNFLAPELPAVSEFSTSETMGHSADR	3143.48	4	13	7.1.1.2339.12	1759.46	4364.53	0.184962	412.41	76.28	0.156091
3	67.72	sp|P55084|ECHB_HUMAN	HADHB	Trifunctional enzyme subunit beta, mitochondrial OS=Homo sapiens GN=HADHB PE=1 SV=3	99	KLMLDLNK	973.559	2	13	10.1.1.1537.5	5846.41	12193.7	0.184523	5311.54	980.1	0.155778
3	67.72	sp|P55084|ECHB_HUMAN	HADHB	Trifunctional enzyme subunit beta, mitochondrial OS=Homo sapiens GN=HADHB PE=1 SV=3	98.21	NVVVVDGVR	955.541	2	9	1.1.1.2257.4	5405.07	2712.81	0.183094	5316.12	973.35	0.154759
3	63.92	sp|P55084|ECHB_HUMAN	HADHB	Trifunctional enzyme subunit beta, mitochondrial OS=Homo sapiens GN=HADHB PE=1 SV=3	99	VGLPPLEKFNNWGGSLSLGHPFGATGCR	2968.47	4	20	9.1.1.2437.7	342.07	4142.13	0.182354	330.95	60.35	0.154229
3	67.72	sp|P55084|ECHB_HUMAN	HADHB	Trifunctional enzyme subunit beta, mitochondrial OS=Homo sapiens GN=HADHB PE=1 SV=3	99	EVVDYIIFGTVIQEVK	1851	3	17	3.1.1.3552.2	864.46	1655.59	0.180588	317.13	57.27	0.152965
3	67.72	sp|P55084|ECHB_HUMAN	HADHB	Trifunctional enzyme subunit beta, mitochondrial OS=Homo sapiens GN=HADHB PE=1 SV=3	99	TPFLLSGTSYKDLMPHDLAR	2277.15	4	16	5.1.1.1865.7	10233.4	9304.9	0.180395	6308.23	1137.97	0.152826
3	67.72	sp|P55084|ECHB_HUMAN	HADHB	Trifunctional enzyme subunit beta, mitochondrial OS=Homo sapiens GN=HADHB PE=1 SV=3	99	FNNWGGSLSLGHPFGATGCR	2133.98	3	14	1.1.1.2774.17	1901.62	16256.4	0.170873	590.38	100.88	0.145936
3	67.72	sp|P55084|ECHB_HUMAN	HADHB	Trifunctional enzyme subunit beta, mitochondrial OS=Homo sapiens GN=HADHB PE=1 SV=3	99	KAQDEGLLSDVVPFKVPGKDTVTK	2594.48	5	17	4.1.1.1609.7	1385.94	11089.8	0.168156	6955.57	1169.62	0.14395
3	67.72	sp|P55084|ECHB_HUMAN	HADHB	Trifunctional enzyme subunit beta, mitochondrial OS=Homo sapiens GN=HADHB PE=1 SV=3	99	EAALGAGFSDK	1064.51	2	10	1.1.1.2263.10	5962.31	3476.38	0.166518	1352.47	225.21	0.142748
3	63.92	sp|P55084|ECHB_HUMAN	HADHB	Trifunctional enzyme subunit beta, mitochondrial OS=Homo sapiens GN=HADHB PE=1 SV=3	99	LAAAFAVSR	904.51	2	12	1.1.1.1917.3	31846.1	4389.31	0.160925	3012.39	484.77	0.138618
3	67.72	sp|P55084|ECHB_HUMAN	HADHB	Trifunctional enzyme subunit beta, mitochondrial OS=Homo sapiens GN=HADHB PE=1 SV=3	99	TPFLLSGTSYKDLMPHDLAR	2273.19	4	10	2.1.1.2052.7	878.77	2211.51	0.1593	1439.17	229.26	0.137411
3	67.72	sp|P55084|ECHB_HUMAN	HADHB	Trifunctional enzyme subunit beta, mitochondrial OS=Homo sapiens GN=HADHB PE=1 SV=3	99	TPFLLSGTSYKDLMPHDLAR	2273.19	4	11	4.1.1.1846.3	2134.77	7272.7	0.156881	6711.6	1052.92	0.135607
3	63.92	sp|P55084|ECHB_HUMAN	HADHB	Trifunctional enzyme subunit beta, mitochondrial OS=Homo sapiens GN=HADHB PE=1 SV=3	98.39	LEQDEYALR	1135.54	2	10	10.1.1.1328.11	8975.34	8071.7	0.153551	3958.69	607.86	0.133111
3	67.72	sp|P55084|ECHB_HUMAN	HADHB	Trifunctional enzyme subunit beta, mitochondrial OS=Homo sapiens GN=HADHB PE=1 SV=3	99	KAQDEGLLSDVVPFKVPGK	2026.12	4	19	2.1.1.1907.7	3876.26	12712	0.152151	1528.02	232.49	0.132058
3	67.72	sp|P55084|ECHB_HUMAN	HADHB	Trifunctional enzyme subunit beta, mitochondrial OS=Homo sapiens GN=HADHB PE=1 SV=3	99	LKPAFIKPYGTVTAANSSFLTDGASAMLIMAEEK	3571.85	5	17	6.1.1.2416.11	4812.99	12645.4	0.150286	2010.77	302.19	0.130651
3	67.72	sp|P55084|ECHB_HUMAN	HADHB	Trifunctional enzyme subunit beta, mitochondrial OS=Homo sapiens GN=HADHB PE=1 SV=3	99	TPFLLSGTSYKDLMPHDLAR	2261.16	4	18	5.1.1.2066.6	10581.3	24049.2	0.150202	6566.7	986.33	0.130587
3	67.72	sp|P55084|ECHB_HUMAN	HADHB	Trifunctional enzyme subunit beta, mitochondrial OS=Homo sapiens GN=HADHB PE=1 SV=3	99	NVVVVDGVR	955.541	2	12	1.1.1.2258.8	5405.07	6756.59	0.149664	5111.51	765.01	0.130181
3	63.92	sp|P55084|ECHB_HUMAN	HADHB	Trifunctional enzyme subunit beta, mitochondrial OS=Homo sapiens GN=HADHB PE=1 SV=3	99	TPFLLSGTSYKDLMPHDLAR	2261.16	4	12	2.1.1.1915.5	3171.22	6649	0.149596	1257.99	188.19	0.130129
3	67.72	sp|P55084|ECHB_HUMAN	HADHB	Trifunctional enzyme subunit beta, mitochondrial OS=Homo sapiens GN=HADHB PE=1 SV=3	99	LKPAFIKPYGTVTAANSSFLTDGASAMLIMAEEK	3589.89	4	15	7.1.1.2407.8	941.3	4496.11	0.146599	4098.19	600.79	0.127855
3	63.92	sp|P55084|ECHB_HUMAN	HADHB	Trifunctional enzyme subunit beta, mitochondrial OS=Homo sapiens GN=HADHB PE=1 SV=3	96.85	TPFLLSGTSYKDLMPHDLAR	2273.2	4	10	2.1.1.1917.4	478.42	4113.92	0.146357	2724.02	398.68	0.127672
3	63.92	sp|P55084|ECHB_HUMAN	HADHB	Trifunctional enzyme subunit beta, mitochondrial OS=Homo sapiens GN=HADHB PE=1 SV=3	99	LAAAFAVSR	904.514	2	13	10.1.1.1449.2	10425.6	10363	0.145156	1886.66	273.86	0.126757
3	63.92	sp|P55084|ECHB_HUMAN	HADHB	Trifunctional enzyme subunit beta, mitochondrial OS=Homo sapiens GN=HADHB PE=1 SV=3	99	TPFLLSGTSYKDLMPHDLAR	2273.19	4	11	2.1.1.1933.5	720.86	4446.02	0.143977	3889.37	559.98	0.125857
3	67.72	sp|P55084|ECHB_HUMAN	HADHB	Trifunctional enzyme subunit beta, mitochondrial OS=Homo sapiens GN=HADHB PE=1 SV=3	99	LAAAFAVSR	904.513	2	11	1.1.1.2339.3	23823.4	3320.45	0.143481	1034.91	148.49	0.125477
3	63.92	sp|P55084|ECHB_HUMAN	HADHB	Trifunctional enzyme subunit beta, mitochondrial OS=Homo sapiens GN=HADHB PE=1 SV=3	99	TSVPKEVVDYIIFGTVIQEVK	2363.3	3	19	4.1.1.2696.9	1203.33	5249.85	0.143459	695.32	99.75	0.125461
3	63.92	sp|P55084|ECHB_HUMAN	HADHB	Trifunctional enzyme subunit beta, mitochondrial OS=Homo sapiens GN=HADHB PE=1 SV=3	99	TPFLLSGTSYKDLMPHDLAR	2273.19	4	14	2.1.1.1930.4	720.86	7458.05	0.139744	4948.97	691.59	0.12261
3	67.72	sp|P55084|ECHB_HUMAN	HADHB	Trifunctional enzyme subunit beta, mitochondrial OS=Homo sapiens GN=HADHB PE=1 SV=3	99	NVVVVDGVR	955.542	2	12	10.1.1.1431.3	35901.7	27964.5	0.138223	35780	4945.61	0.121437
3	67.72	sp|P55084|ECHB_HUMAN	HADHB	Trifunctional enzyme subunit beta, mitochondrial OS=Homo sapiens GN=HADHB PE=1 SV=3	99	LAAAFAVSR	904.513	2	10	1.1.1.2339.4	23823.4	3342.3	0.138177	1112.85	153.77	0.121402
3	67.72	sp|P55084|ECHB_HUMAN	HADHB	Trifunctional enzyme subunit beta, mitochondrial OS=Homo sapiens GN=HADHB PE=1 SV=3	99	KAQDEGLLSDVVPFKVPGK	2044.17	4	17	2.1.1.1913.5	592.1	6836.02	0.138099	2374.32	327.89	0.121341
3	67.72	sp|P55084|ECHB_HUMAN	HADHB	Trifunctional enzyme subunit beta, mitochondrial OS=Homo sapiens GN=HADHB PE=1 SV=3	99	FRFNFLAPELPAVSEFSTSETMGHSADR	3142.49	4	17	6.1.1.2348.13	5772.8	5121.92	0.137351	728.06	100	0.120764
3	63.92	sp|P55084|ECHB_HUMAN	HADHB	Trifunctional enzyme subunit beta, mitochondrial OS=Homo sapiens GN=HADHB PE=1 SV=3	99	ALAMGYKPK	977.535	2	12	10.1.1.1124.11	2535.38	6336	0.135471	1998.44	270.73	0.119308
3	67.72	sp|P55084|ECHB_HUMAN	HADHB	Trifunctional enzyme subunit beta, mitochondrial OS=Homo sapiens GN=HADHB PE=1 SV=3	96.06	TLAKPNIR	911.555	2	7	2.1.1.929.6	6708.47	4096.22	0.135049	2642.3	356.84	0.118981
3	67.72	sp|P55084|ECHB_HUMAN	HADHB	Trifunctional enzyme subunit beta, mitochondrial OS=Homo sapiens GN=HADHB PE=1 SV=3	99	KAQDEGLLSDVVPFKVPGK	2026.11	4	17	4.1.1.1718.2	2512.27	7798.73	0.134786	1554.69	209.55	0.118776
3	67.72	sp|P55084|ECHB_HUMAN	HADHB	Trifunctional enzyme subunit beta, mitochondrial OS=Homo sapiens GN=HADHB PE=1 SV=3	99	FRFNFLAPELPAVSEFSTSETMGHSADR	3154.52	4	17	6.1.1.2354.15	782.33	3695.2	0.13468	5581.29	751.69	0.118695
3	67.72	sp|P55084|ECHB_HUMAN	HADHB	Trifunctional enzyme subunit beta, mitochondrial OS=Homo sapiens GN=HADHB PE=1 SV=3	98.23	LKPAFIKPYGTVTAANSSFLTDGASAMLIMAEEK	3589.89	5	11	7.1.1.2403.8	481.19	2876.5	0.134167	2445.61	328.12	0.118296
3	67.72	sp|P55084|ECHB_HUMAN	HADHB	Trifunctional enzyme subunit beta, mitochondrial OS=Homo sapiens GN=HADHB PE=1 SV=3	99	EVVDYIIFGTVIQEVK	1851	3	16	3.1.1.3566.2	864.46	4137.11	0.132393	425.93	56.39	0.116914
3	67.72	sp|P55084|ECHB_HUMAN	HADHB	Trifunctional enzyme subunit beta, mitochondrial OS=Homo sapiens GN=HADHB PE=1 SV=3	99	FRFNFLAPELPAVSEFSTSETMGHSADR	3142.48	4	23	7.1.1.2345.7	3068.83	10881.6	0.13157	1278.18	168.17	0.116272
3	67.72	sp|P55084|ECHB_HUMAN	HADHB	Trifunctional enzyme subunit beta, mitochondrial OS=Homo sapiens GN=HADHB PE=1 SV=3	94.14	LKPAFIKPYGTVTAANSSFLTDGASAMLIMAEEK	3589.91	5	9	6.1.1.2420.17	641.6	3131.67	0.129989	4362.76	567.11	0.115035
3	67.72	sp|P55084|ECHB_HUMAN	HADHB	Trifunctional enzyme subunit beta, mitochondrial OS=Homo sapiens GN=HADHB PE=1 SV=3	93.47	LKPAFIKPYGTVTAANSSFLTDGASAMLIMAEEK	3589.89	4	16	7.1.1.2403.10	941.3	6866.45	0.128984	4709.74	607.48	0.114248
3	67.72	sp|P55084|ECHB_HUMAN	HADHB	Trifunctional enzyme subunit beta, mitochondrial OS=Homo sapiens GN=HADHB PE=1 SV=3	99	EAALGAGFSDK	1070.53	2	11	1.1.1.2267.12	714.59	2408.33	0.127107	5313.47	675.38	0.112773
3	63.92	sp|P55084|ECHB_HUMAN	HADHB	Trifunctional enzyme subunit beta, mitochondrial OS=Homo sapiens GN=HADHB PE=1 SV=3	99	KAQDEGLLSDVVPFKVPGKDTVTK	2570.41	5	24	4.1.1.1828.4	12612.8	82315.7	0.126901	11768.8	1493.47	0.112611
3	67.72	sp|P55084|ECHB_HUMAN	HADHB	Trifunctional enzyme subunit beta, mitochondrial OS=Homo sapiens GN=HADHB PE=1 SV=3	99	LAAAFAVSR	904.511	2	14	10.1.1.1545.5	28685.9	20168.4	0.124628	8818.4	1099.02	0.110817
3	67.72	sp|P55084|ECHB_HUMAN	HADHB	Trifunctional enzyme subunit beta, mitochondrial OS=Homo sapiens GN=HADHB PE=1 SV=3	99	EAALGAGFSDK	1070.53	2	10	1.1.1.2266.13	714.59	1910.08	0.123985	5526.05	685.15	0.110309
3	67.72	sp|P55084|ECHB_HUMAN	HADHB	Trifunctional enzyme subunit beta, mitochondrial OS=Homo sapiens GN=HADHB PE=1 SV=3	99	TPFLLSGTSYKDLMPHDLAR	2261.16	4	16	2.1.1.2063.3	6051.03	20797.1	0.123842	4546.52	563.05	0.110195
3	67.72	sp|P55084|ECHB_HUMAN	HADHB	Trifunctional enzyme subunit beta, mitochondrial OS=Homo sapiens GN=HADHB PE=1 SV=3	99	LKPAFIKPYGTVTAANSSFLTDGASAMLIMAEEK	3572.82	4	15	5.1.1.2462.11	2424.55	5912.38	0.123612	1210.16	149.59	0.110013
3	67.72	sp|P55084|ECHB_HUMAN	HADHB	Trifunctional enzyme subunit beta, mitochondrial OS=Homo sapiens GN=HADHB PE=1 SV=3	99	LKPAFIKPYGTVTAANSSFLTDGASAMLIMAEEK	3589.89	4	12	6.1.1.2416.18	1248.51	4913.55	0.123447	4511	556.87	0.109882
3	63.92	sp|P55084|ECHB_HUMAN	HADHB	Trifunctional enzyme subunit beta, mitochondrial OS=Homo sapiens GN=HADHB PE=1 SV=3	99	EVVDYIIFGTVIQEVK	1851	3	18	3.1.1.3342.3	724.17	2253.29	0.122457	666.44	81.61	0.109097
3	63.92	sp|P55084|ECHB_HUMAN	HADHB	Trifunctional enzyme subunit beta, mitochondrial OS=Homo sapiens GN=HADHB PE=1 SV=3	99	LAAAFAVSR	910.53	2	12	10.1.1.1451.3	1135.49	10406.6	0.119192	6349.25	756.78	0.106498
3	67.72	sp|P55084|ECHB_HUMAN	HADHB	Trifunctional enzyme subunit beta, mitochondrial OS=Homo sapiens GN=HADHB PE=1 SV=3	97.66	FNNWGGSLSLGHPFGATGCR	2133.98	3	14	2.1.1.1866.20	2459.02	19777	0.119054	677.09	80.61	0.106388
3	63.92	sp|P55084|ECHB_HUMAN	HADHB	Trifunctional enzyme subunit beta, mitochondrial OS=Homo sapiens GN=HADHB PE=1 SV=3	99	LAAAFAVSR	910.531	2	10	1.1.1.1918.3	3040.42	1890.08	0.118797	6995.57	831.05	0.106182
3	63.92	sp|P55084|ECHB_HUMAN	HADHB	Trifunctional enzyme subunit beta, mitochondrial OS=Homo sapiens GN=HADHB PE=1 SV=3	99	LKPAFIKPYGTVTAANSSFLTDGASAMLIMAEEK	3571.83	5	16	7.1.1.2704.8	4353.39	9624.95	0.117269	3729.36	437.34	0.104961
3	67.72	sp|P55084|ECHB_HUMAN	HADHB	Trifunctional enzyme subunit beta, mitochondrial OS=Homo sapiens GN=HADHB PE=1 SV=3	99	TPFLLSGTSYKDLMPHDLAR	2261.16	4	12	2.1.1.2050.6	6051.03	4349.15	0.114843	874.15	100.39	0.103013
3	63.92	sp|P55084|ECHB_HUMAN	HADHB	Trifunctional enzyme subunit beta, mitochondrial OS=Homo sapiens GN=HADHB PE=1 SV=3	99	FRFNFLAPELPAVSEFSTSETMGHSADR	3154.52	4	17	5.1.1.2476.4	304.9	3419.61	0.114802	2626.61	301.54	0.10298
3	63.92	sp|P55084|ECHB_HUMAN	HADHB	Trifunctional enzyme subunit beta, mitochondrial OS=Homo sapiens GN=HADHB PE=1 SV=3	97.99	FRFNFLAPELPAVSEFSTSETMGHSADR	3142.49	4	20	5.1.1.2477.4	2683.5	21750.3	0.113634	2457.88	279.3	0.102039
3	67.72	sp|P55084|ECHB_HUMAN	HADHB	Trifunctional enzyme subunit beta, mitochondrial OS=Homo sapiens GN=HADHB PE=1 SV=3	99	FRFNFLAPELPAVSEFSTSETMGHSADR	3154.52	4	13	7.1.1.2351.13	388.84	1545.48	0.112359	2725.99	306.29	0.10101
3	63.92	sp|P55084|ECHB_HUMAN	HADHB	Trifunctional enzyme subunit beta, mitochondrial OS=Homo sapiens GN=HADHB PE=1 SV=3	99	FRFNFLAPELPAVSEFSTSETMGHSADR	3154.52	4	23	5.1.1.2471.6	251.94	7948.24	0.112022	2070.04	231.89	0.100737
3	67.72	sp|P55084|ECHB_HUMAN	HADHB	Trifunctional enzyme subunit beta, mitochondrial OS=Homo sapiens GN=HADHB PE=1 SV=3	98.36	KAQDEGLLSDVVPFKVPGKDTVTK	2570.41	4	22	4.1.1.1610.10	7886.87	73265	0.111841	4581.06	512.35	0.100591
3	67.72	sp|P55084|ECHB_HUMAN	HADHB	Trifunctional enzyme subunit beta, mitochondrial OS=Homo sapiens GN=HADHB PE=1 SV=3	99	FRFNFLAPELPAVSEFSTSETMGHSADR	3142.49	4	19	6.1.1.2361.8	3969.21	10660	0.111741	3260.21	364.3	0.10051
3	67.72	sp|P55084|ECHB_HUMAN	HADHB	Trifunctional enzyme subunit beta, mitochondrial OS=Homo sapiens GN=HADHB PE=1 SV=3	99	LKPAFIKPYGTVTAANSSFLTDGASAMLIMAEEK	3589.89	4	13	8.1.1.2456.8	691.55	2700.7	0.110717	3689.15	408.45	0.0996803
3	63.92	sp|P55084|ECHB_HUMAN	HADHB	Trifunctional enzyme subunit beta, mitochondrial OS=Homo sapiens GN=HADHB PE=1 SV=3	99	FRFNFLAPELPAVSEFSTSETMGHSADR	3142.49	4	21	6.1.1.2558.6	3071.5	16063.1	0.108805	2821.94	307.04	0.0981278
3	67.72	sp|P55084|ECHB_HUMAN	HADHB	Trifunctional enzyme subunit beta, mitochondrial OS=Homo sapiens GN=HADHB PE=1 SV=3	99	LKPAFIKPYGTVTAANSSFLTDGASAMLIMAEEK	3571.84	4	20	8.1.1.2455.14	5696.65	17727.4	0.108533	3625.82	393.52	0.0979066
3	63.92	sp|P55084|ECHB_HUMAN	HADHB	Trifunctional enzyme subunit beta, mitochondrial OS=Homo sapiens GN=HADHB PE=1 SV=3	98.46	LKPAFIKPYGTVTAANSSFLTDGASAMLIMAEEK	3589.89	4	22	6.1.1.2617.7	455	13943.8	0.108232	3669.89	397.2	0.097662
3	63.92	sp|P55084|ECHB_HUMAN	HADHB	Trifunctional enzyme subunit beta, mitochondrial OS=Homo sapiens GN=HADHB PE=1 SV=3	91.3	LKPAFIKPYGTVTAANSSFLTDGASAMLIMAEEK	3589.89	4	14	8.1.1.2637.7	294.19	4359.8	0.107375	2685.27	288.33	0.0969633
3	63.92	sp|P55084|ECHB_HUMAN	HADHB	Trifunctional enzyme subunit beta, mitochondrial OS=Homo sapiens GN=HADHB PE=1 SV=3	99	NVVVVDGVR	955.543	2	13	10.1.1.1336.3	13158.7	32703	0.106967	10891.5	1165.03	0.0966309
3	63.92	sp|P55084|ECHB_HUMAN	HADHB	Trifunctional enzyme subunit beta, mitochondrial OS=Homo sapiens GN=HADHB PE=1 SV=3	99	LAAAFAVSR	904.514	2	15	10.1.1.1456.2	10425.6	68367.9	0.105747	10091.6	1067.16	0.0956344
3	67.72	sp|P55084|ECHB_HUMAN	HADHB	Trifunctional enzyme subunit beta, mitochondrial OS=Homo sapiens GN=HADHB PE=1 SV=3	99	LKPAFIKPYGTVTAANSSFLTDGASAMLIMAEEK	3571.84	4	21	9.1.1.2420.13	2711.35	10815.7	0.104456	2706.87	282.75	0.0945772
3	67.72	sp|P55084|ECHB_HUMAN	HADHB	Trifunctional enzyme subunit beta, mitochondrial OS=Homo sapiens GN=HADHB PE=1 SV=3	99	FNNWGGSLSLGHPFGATGCR	2133.98	3	14	2.1.1.1867.18	2459.02	11738.3	0.104407	424.59	44.33	0.0945364
3	67.72	sp|P55084|ECHB_HUMAN	HADHB	Trifunctional enzyme subunit beta, mitochondrial OS=Homo sapiens GN=HADHB PE=1 SV=3	99	KAQDEGLLSDVVPFKVPGKDTVTK	2594.47	4	13	4.1.1.1605.16	859.06	6041.88	0.104247	3270.68	340.96	0.0944059
3	67.72	sp|P55084|ECHB_HUMAN	HADHB	Trifunctional enzyme subunit beta, mitochondrial OS=Homo sapiens GN=HADHB PE=1 SV=3	99	TPFLLSGTSYKDLMPHDLAR	2261.15	4	19	3.1.1.3019.3	1968.61	3028.11	0.10358	401.91	41.63	0.0938585
3	67.72	sp|P55084|ECHB_HUMAN	HADHB	Trifunctional enzyme subunit beta, mitochondrial OS=Homo sapiens GN=HADHB PE=1 SV=3	94.09	LAAAFAVSR	910.529	2	10	1.1.1.2341.8	2172.98	7852.31	0.102601	7507.24	770.25	0.0930536
3	67.72	sp|P55084|ECHB_HUMAN	HADHB	Trifunctional enzyme subunit beta, mitochondrial OS=Homo sapiens GN=HADHB PE=1 SV=3	99	FNNWGGSLSLGHPFGATGCR	2140	3	12	3.1.1.2822.9	373.36	2715.13	0.102577	3057.7	313.65	0.0930339
3	63.92	sp|P55084|ECHB_HUMAN	HADHB	Trifunctional enzyme subunit beta, mitochondrial OS=Homo sapiens GN=HADHB PE=1 SV=3	99	LKPAFIKPYGTVTAANSSFLTDGASAMLIMAEEK	3571.84	4	18	8.1.1.2634.5	2687.55	6737.3	0.1021	1299.32	132.66	0.092641
3	67.72	sp|P55084|ECHB_HUMAN	HADHB	Trifunctional enzyme subunit beta, mitochondrial OS=Homo sapiens GN=HADHB PE=1 SV=3	99	TPFLLSGTSYKDLMPHDLAR	2261.16	4	11	4.1.1.1833.8	9941.17	2233.88	0.10065	1621.96	163.25	0.0914458
3	67.72	sp|P55084|ECHB_HUMAN	HADHB	Trifunctional enzyme subunit beta, mitochondrial OS=Homo sapiens GN=HADHB PE=1 SV=3	99	TPFLLSGTSYKDLMPHDLAR	2273.19	4	21	3.1.1.3022.3	200.51	2557.17	0.100276	1615.45	161.99	0.0911367
3	67.72	sp|P55084|ECHB_HUMAN	HADHB	Trifunctional enzyme subunit beta, mitochondrial OS=Homo sapiens GN=HADHB PE=1 SV=3	99	LAAAFAVSR	904.513	2	15	1.1.1.2352.5	23823.4	14164	0.0997971	7979.69	796.35	0.0907414
3	67.72	sp|P55084|ECHB_HUMAN	HADHB	Trifunctional enzyme subunit beta, mitochondrial OS=Homo sapiens GN=HADHB PE=1 SV=3	98.71	LAAAFAVSR	910.529	2	11	1.1.1.2343.6	2172.98	8863.79	0.099427	17297	1719.79	0.0904353
3	67.72	sp|P55084|ECHB_HUMAN	HADHB	Trifunctional enzyme subunit beta, mitochondrial OS=Homo sapiens GN=HADHB PE=1 SV=3	99	AALTGLLHR	950.563	2	14	2.1.1.1349.11	2054.32	13519.4	0.0981212	1784.12	175.06	0.0893537
3	63.92	sp|P55084|ECHB_HUMAN	HADHB	Trifunctional enzyme subunit beta, mitochondrial OS=Homo sapiens GN=HADHB PE=1 SV=3	99	KAQDEGLLSDVVPFKVPGKDTVTK	2570.4	4	20	4.1.1.1833.13	10663.8	14471.9	0.0973227	1598.6	155.58	0.088691
3	67.72	sp|P55084|ECHB_HUMAN	HADHB	Trifunctional enzyme subunit beta, mitochondrial OS=Homo sapiens GN=HADHB PE=1 SV=3	99	LAAAFAVSR	904.511	2	15	10.1.1.1552.3	28685.9	87901.5	0.09604	20971.7	2014.12	0.0876246
3	63.92	sp|P55084|ECHB_HUMAN	HADHB	Trifunctional enzyme subunit beta, mitochondrial OS=Homo sapiens GN=HADHB PE=1 SV=3	99	TPFLLSGTSYKDLMPHDLAR	2261.16	4	13	3.1.1.2872.4	6684.75	592.498	0.0959365	255.69	24.53	0.0875384
3	63.92	sp|P55084|ECHB_HUMAN	HADHB	Trifunctional enzyme subunit beta, mitochondrial OS=Homo sapiens GN=HADHB PE=1 SV=3	99	LAAAFAVSR	904.51	2	15	1.1.1.1930.7	31846.1	8374.16	0.0957118	4014.97	384.28	0.0873513
3	63.92	sp|P55084|ECHB_HUMAN	HADHB	Trifunctional enzyme subunit beta, mitochondrial OS=Homo sapiens GN=HADHB PE=1 SV=3	99	TPFLLSGTSYKDLMPHDLAR	2261.16	4	18	3.1.1.2900.2	6684.75	2979.97	0.0948308	2008.63	190.48	0.0866169
3	63.92	sp|P55084|ECHB_HUMAN	HADHB	Trifunctional enzyme subunit beta, mitochondrial OS=Homo sapiens GN=HADHB PE=1 SV=3	99	LAAAFAVSR	904.512	2	13	10.1.1.1470.3	1954.67	23272.5	0.0946193	1930.79	182.69	0.0864404
3	63.92	sp|P55084|ECHB_HUMAN	HADHB	Trifunctional enzyme subunit beta, mitochondrial OS=Homo sapiens GN=HADHB PE=1 SV=3	99	TPFLLSGTSYKDLMPHDLAR	2261.16	4	18	3.1.1.2887.7	6684.75	3701.6	0.0924111	2929.41	270.71	0.0845937
3	63.92	sp|P55084|ECHB_HUMAN	HADHB	Trifunctional enzyme subunit beta, mitochondrial OS=Homo sapiens GN=HADHB PE=1 SV=3	99	KAQDEGLLSDVVPFKVPGKDTVTK	2570.4	4	24	4.1.1.1826.15	10663.8	34408.7	0.0919829	5882.83	541.12	0.0842348
3	63.92	sp|P55084|ECHB_HUMAN	HADHB	Trifunctional enzyme subunit beta, mitochondrial OS=Homo sapiens GN=HADHB PE=1 SV=3	99	LAAAFAVSR	910.53	2	13	10.1.1.1458.3	1135.49	13569.9	0.0912663	8774.87	800.85	0.0836334
3	67.72	sp|P55084|ECHB_HUMAN	HADHB	Trifunctional enzyme subunit beta, mitochondrial OS=Homo sapiens GN=HADHB PE=1 SV=3	99	FNNWGGSLSLGHPFGATGCR	2133.98	3	13	3.1.1.2820.6	3575.74	4100.96	0.0873644	1395.19	121.89	0.0803451
3	63.92	sp|P55084|ECHB_HUMAN	HADHB	Trifunctional enzyme subunit beta, mitochondrial OS=Homo sapiens GN=HADHB PE=1 SV=3	99	TPFLLSGTSYKDLMPHDLAR	2273.2	4	11	3.1.1.2894.4	643.47	1373.63	0.0868021	6680.94	579.92	0.0798693
3	63.92	sp|P55084|ECHB_HUMAN	HADHB	Trifunctional enzyme subunit beta, mitochondrial OS=Homo sapiens GN=HADHB PE=1 SV=3	99	TPFLLSGTSYKDLMPHDLAR	2273.2	4	12	3.1.1.2899.3	643.47	900.184	0.0857967	2790.55	239.42	0.0790173
3	63.92	sp|P55084|ECHB_HUMAN	HADHB	Trifunctional enzyme subunit beta, mitochondrial OS=Homo sapiens GN=HADHB PE=1 SV=3	98.03	KTLAKPNIR	1039.65	2	7	4.1.1.854.8	1542.06	843.779	0.0844026	568.94	48.02	0.0778332
3	63.92	sp|P55084|ECHB_HUMAN	HADHB	Trifunctional enzyme subunit beta, mitochondrial OS=Homo sapiens GN=HADHB PE=1 SV=3	99	LAAAFAVSR	904.51	2	12	1.1.1.1926.5	31846.1	7919.56	0.0776392	16836.7	1307.19	0.0720457
3	67.72	sp|P55084|ECHB_HUMAN	HADHB	Trifunctional enzyme subunit beta, mitochondrial OS=Homo sapiens GN=HADHB PE=1 SV=3	99	LAAAFAVSR	904.511	2	13	10.1.1.1560.3	28685.9	35672.6	0.0772292	3746.38	289.33	0.0716925
3	67.72	sp|P55084|ECHB_HUMAN	HADHB	Trifunctional enzyme subunit beta, mitochondrial OS=Homo sapiens GN=HADHB PE=1 SV=3	99	TKVGLPPLEK	1080.65	2	12	2.1.1.1266.18	1514.02	5932.55	0.076891	1389.76	106.86	0.0714009
3	63.92	sp|P55084|ECHB_HUMAN	HADHB	Trifunctional enzyme subunit beta, mitochondrial OS=Homo sapiens GN=HADHB PE=1 SV=3	99	LAAAFAVSR	904.514	2	14	10.1.1.1463.2	10425.6	26823.5	0.0744903	2320.57	172.86	0.0693262
3	63.92	sp|P55084|ECHB_HUMAN	HADHB	Trifunctional enzyme subunit beta, mitochondrial OS=Homo sapiens GN=HADHB PE=1 SV=3	99	TPFLLSGTSYKDLMPHDLAR	2273.2	4	11	3.1.1.2885.5	643.47	627.177	0.0665902	2189.36	145.79	0.0624328
3	5.844	sp|Q16775|GLO2_HUMAN	HAGH	Hydroxyacylglutathione hydrolase, mitochondrial OS=Homo sapiens GN=HAGH PE=1 SV=2	96.04	HVEPGNAAIR	1062.56	2	7	5.1.1.2546.13	372.32	323.565	0.877667	317.82	278.94	0.467424
3	15.91	sp|Q16775|GLO2_HUMAN	HAGH	Hydroxyacylglutathione hydrolase, mitochondrial OS=Homo sapiens GN=HAGH PE=1 SV=2	99	HVEPGNAAIR	1062.55	2	10	8.1.1.1847.10	405.78	840.359	1.41149	463.36	654.03	0.585319
3	15.91	sp|Q16775|GLO2_HUMAN	HAGH	Hydroxyacylglutathione hydrolase, mitochondrial OS=Homo sapiens GN=HAGH PE=1 SV=2	98.01	HVEPGNAAIR	1062.55	2	6	5.1.1.1721.13	355.48	693.788	1.27688	347.23	443.37	0.560802
3	15.91	sp|Q16775|GLO2_HUMAN	HAGH	Hydroxyacylglutathione hydrolase, mitochondrial OS=Homo sapiens GN=HAGH PE=1 SV=2	90.39	ALLEVLGR	869.53	2	9	3.1.1.2610.2	883.96	631.015	0.298179	372.83	111.17	0.22969
3	15.91	sp|Q16775|GLO2_HUMAN	HAGH	Hydroxyacylglutathione hydrolase, mitochondrial OS=Homo sapiens GN=HAGH PE=1 SV=2	99	ITHLSTLQVGSLNVK	1608.92	3	14	10.1.1.2299.6	2133.93	3443.13	0.223327	1851.95	413.59	0.182557
3	60.28	sp|P49590|SYHM_HUMAN	HARS2	Probable histidine--tRNA ligase, mitochondrial OS=Homo sapiens GN=HARS2 PE=1 SV=1	99	QSQVAEAVLTSQLK	1483.79	2	19	1.1.1.5766.18	3143.5	2445.5	0.0574026	1557.77	89.42	0.0542864
3	60.28	sp|P49590|SYHM_HUMAN	HARS2	Probable histidine--tRNA ligase, mitochondrial OS=Homo sapiens GN=HARS2 PE=1 SV=1	99	TTETQVFVATPQK	1448.75	2	17	3.1.1.2815.21	8529.73	6198.57	0.0878774	7058.47	620.28	0.0807788
3	60.28	sp|P49590|SYHM_HUMAN	HARS2	Probable histidine--tRNA ligase, mitochondrial OS=Homo sapiens GN=HARS2 PE=1 SV=1	99	ESPTIVQGR	991.538	2	8	3.1.1.2539.13	351.91	965.051	0.0968125	2889.71	279.76	0.0882671
3	60.28	sp|P49590|SYHM_HUMAN	HARS2	Probable histidine--tRNA ligase, mitochondrial OS=Homo sapiens GN=HARS2 PE=1 SV=1	97.94	ESPTIVQGR	985.519	2	5	3.1.1.2541.9	4091.87	52.3387	0.101445	1914.54	194.22	0.0921015
3	60.28	sp|P49590|SYHM_HUMAN	HARS2	Probable histidine--tRNA ligase, mitochondrial OS=Homo sapiens GN=HARS2 PE=1 SV=1	99	TTETQVFVATPQK	1454.76	2	13	3.1.1.2818.20	862.44	793.011	0.103855	5406.67	561.51	0.094084
3	60.28	sp|P49590|SYHM_HUMAN	HARS2	Probable histidine--tRNA ligase, mitochondrial OS=Homo sapiens GN=HARS2 PE=1 SV=1	99	IMCEILSGLQLGDFLIK	1949.04	2	19	5.1.1.3808.5	921.98	570.458	0.109636	648.78	71.13	0.098804
3	60.28	sp|P49590|SYHM_HUMAN	HARS2	Probable histidine--tRNA ligase, mitochondrial OS=Homo sapiens GN=HARS2 PE=1 SV=1	99	TTETQVFVATPQK	1448.75	2	12	3.1.1.2820.20	8529.73	777.182	0.110675	995.35	110.16	0.0996463
3	60.28	sp|P49590|SYHM_HUMAN	HARS2	Probable histidine--tRNA ligase, mitochondrial OS=Homo sapiens GN=HARS2 PE=1 SV=1	99	LIAELWDSGIK	1243.68	2	11	4.1.1.3570.10	5171.38	2067.81	0.110993	3081.37	342.01	0.0999042
3	60.28	sp|P49590|SYHM_HUMAN	HARS2	Probable histidine--tRNA ligase, mitochondrial OS=Homo sapiens GN=HARS2 PE=1 SV=1	99	IFYIVEQR	1072.59	2	9	4.1.1.3315.14	657.12	642.076	0.131757	3995.68	526.46	0.116418
3	60.28	sp|P49590|SYHM_HUMAN	HARS2	Probable histidine--tRNA ligase, mitochondrial OS=Homo sapiens GN=HARS2 PE=1 SV=1	99	IFYIVEQR	1066.58	2	10	4.1.1.3316.4	4821.12	2811.38	0.134007	3493.47	468.15	0.118171
3	60.28	sp|P49590|SYHM_HUMAN	HARS2	Probable histidine--tRNA ligase, mitochondrial OS=Homo sapiens GN=HARS2 PE=1 SV=1	99	YGEDSGLMYDLK	1389.61	2	17	4.1.1.3344.16	3464.21	2548.72	0.134725	2959.29	398.69	0.118729
3	60.28	sp|P49590|SYHM_HUMAN	HARS2	Probable histidine--tRNA ligase, mitochondrial OS=Homo sapiens GN=HARS2 PE=1 SV=1	99	LLFEYLTLFGIADK	1641.9	2	11	5.1.1.3844.16	342.05	435.228	0.141729	333.17	47.22	0.124136
3	60.28	sp|P49590|SYHM_HUMAN	HARS2	Probable histidine--tRNA ligase, mitochondrial OS=Homo sapiens GN=HARS2 PE=1 SV=1	99	QSQVAEAVLTSQLK	1483.79	2	18	1.1.1.5771.16	3143.5	2175.92	0.216027	1381.03	298.34	0.17765
3	60.28	sp|P49590|SYHM_HUMAN	HARS2	Probable histidine--tRNA ligase, mitochondrial OS=Homo sapiens GN=HARS2 PE=1 SV=1	99	YDLTVPFAR	1080.56	2	8	3.1.1.3153.7	7994.12	723.495	0.300495	731.36	219.77	0.231062
3	60.28	sp|P49590|SYHM_HUMAN	HARS2	Probable histidine--tRNA ligase, mitochondrial OS=Homo sapiens GN=HARS2 PE=1 SV=1	99	SQVAEAVLTSQLK	1372.76	2	17	3.1.1.3003.16	6948.14	2013.34	0.317251	1942.47	616.25	0.240843
3	60.28	sp|P49590|SYHM_HUMAN	HARS2	Probable histidine--tRNA ligase, mitochondrial OS=Homo sapiens GN=HARS2 PE=1 SV=1	93.47	ISFDLSLAR	1020.56	2	7	3.1.1.3208.2	1613.27	556.056	0.874117	700.73	612.52	0.466415
3	60.28	sp|P49590|SYHM_HUMAN	HARS2	Probable histidine--tRNA ligase, mitochondrial OS=Homo sapiens GN=HARS2 PE=1 SV=1	99	DQGGELLSLR	1086.57	2	11	3.1.1.2959.8	8911.47	2114.76	0.890501	2274.27	2025.24	0.47104
3	65.61	sp|P49590|SYHM_HUMAN	HARS2	Probable histidine--tRNA ligase, mitochondrial OS=Homo sapiens GN=HARS2 PE=1 SV=1	99	IFYIVEQR	1066.58	2	8	5.1.1.2169.9	1824.1	1561.59	1.07856	514.91	555.36	0.518897
3	65.61	sp|P49590|SYHM_HUMAN	HARS2	Probable histidine--tRNA ligase, mitochondrial OS=Homo sapiens GN=HARS2 PE=1 SV=1	99	DQGGELLSLR	1086.57	2	15	2.1.1.8299.7	4500.61	4937.74	0.394169	4233.97	1668.9	0.282727
3	65.61	sp|P49590|SYHM_HUMAN	HARS2	Probable histidine--tRNA ligase, mitochondrial OS=Homo sapiens GN=HARS2 PE=1 SV=1	99	DQGGELLSLR	1086.57	2	10	2.1.1.8295.9	4500.61	1697.92	0.35628	974.74	347.28	0.262689
3	65.61	sp|P49590|SYHM_HUMAN	HARS2	Probable histidine--tRNA ligase, mitochondrial OS=Homo sapiens GN=HARS2 PE=1 SV=1	99	IFYIVEQR	1066.58	2	9	5.1.1.2164.5	1824.1	2115.62	0.255932	1369.23	350.43	0.203779
3	65.61	sp|P49590|SYHM_HUMAN	HARS2	Probable histidine--tRNA ligase, mitochondrial OS=Homo sapiens GN=HARS2 PE=1 SV=1	97.28	IMCEILSGLQLGDFLIK	1949.04	3	8	6.1.1.2893.2	2113.79	385.651	0.221335	279.35	61.83	0.181224
3	65.61	sp|P49590|SYHM_HUMAN	HARS2	Probable histidine--tRNA ligase, mitochondrial OS=Homo sapiens GN=HARS2 PE=1 SV=1	99	IFYIVEQR	1066.58	2	10	3.1.1.2528.10	3635.05	2658.69	0.221005	2318.64	512.43	0.181002
3	65.61	sp|P49590|SYHM_HUMAN	HARS2	Probable histidine--tRNA ligase, mitochondrial OS=Homo sapiens GN=HARS2 PE=1 SV=1	99	IFYIVEQR	1066.58	2	9	3.1.1.2523.8	3635.05	1913.21	0.211708	1644.06	348.06	0.174718
3	65.61	sp|P49590|SYHM_HUMAN	HARS2	Probable histidine--tRNA ligase, mitochondrial OS=Homo sapiens GN=HARS2 PE=1 SV=1	99	DLSPQHMVVR	1180.59	2	12	7.1.1.2070.15	2307.16	2212.7	0.181279	1609.34	291.74	0.15346
3	65.61	sp|P49590|SYHM_HUMAN	HARS2	Probable histidine--tRNA ligase, mitochondrial OS=Homo sapiens GN=HARS2 PE=1 SV=1	99	IMCEILSGLQLGDFLIK	1955.05	3	9	6.1.1.2886.3	238.66	276.628	0.127547	1599.25	203.98	0.113119
3	65.61	sp|P49590|SYHM_HUMAN	HARS2	Probable histidine--tRNA ligase, mitochondrial OS=Homo sapiens GN=HARS2 PE=1 SV=1	99	AICSSIDKLDK	1260.67	2	10	5.1.1.1912.16	669.74	1643.91	0.122295	5423.21	663.23	0.108968
3	65.61	sp|P49590|SYHM_HUMAN	HARS2	Probable histidine--tRNA ligase, mitochondrial OS=Homo sapiens GN=HARS2 PE=1 SV=1	99	AICSSIDKLDK	1248.64	2	16	5.1.1.1911.18	5459.36	6517.04	0.117162	5041.32	590.65	0.104874
3	65.61	sp|P49590|SYHM_HUMAN	HARS2	Probable histidine--tRNA ligase, mitochondrial OS=Homo sapiens GN=HARS2 PE=1 SV=1	99	AHQEKPNFIIK	1323.73	2	13	10.1.1.1999.16	5316.12	1765.94	0.113658	1730.02	196.63	0.102058
3	65.61	sp|P49590|SYHM_HUMAN	HARS2	Probable histidine--tRNA ligase, mitochondrial OS=Homo sapiens GN=HARS2 PE=1 SV=1	99	TTETQVFVATPQK	1448.75	2	15	2.1.1.8144.19	623.49	481.475	0.112412	609.01	68.46	0.101052
3	65.61	sp|P49590|SYHM_HUMAN	HARS2	Probable histidine--tRNA ligase, mitochondrial OS=Homo sapiens GN=HARS2 PE=1 SV=1	99	IMCEILSGLQLGDFLIK	1949.04	3	19	6.1.1.2889.3	2113.79	1373.98	0.101377	1784.42	180.9	0.0920461
3	65.61	sp|P49590|SYHM_HUMAN	HARS2	Probable histidine--tRNA ligase, mitochondrial OS=Homo sapiens GN=HARS2 PE=1 SV=1	99	AHQEKPNFIIK	1323.73	2	15	10.1.1.1995.14	5316.12	4059.08	0.0773102	3512.86	271.58	0.0717623
3	65.61	sp|P49590|SYHM_HUMAN	HARS2	Probable histidine--tRNA ligase, mitochondrial OS=Homo sapiens GN=HARS2 PE=1 SV=1	99	SVASREEVAIKR	1343.75	2	15	8.1.1.1895.20	3746.13	3178.77	0.0729644	2923.48	213.31	0.0680026
3	65.61	sp|P49590|SYHM_HUMAN	HARS2	Probable histidine--tRNA ligase, mitochondrial OS=Homo sapiens GN=HARS2 PE=1 SV=1	99	SQVAEAVLTSQLK	1372.75	2	20	2.1.1.8341.16	10518.5	9077.84	0.0404844	5886.96	238.33	0.0389092
3	45.45	sp|P49590|SYHM_HUMAN	HARS2	Probable histidine--tRNA ligase, mitochondrial OS=Homo sapiens GN=HARS2 PE=1 SV=1	99	IFYIVEQR	1066.58	2	9	1.1.1.2151.8	1093.39	2732.56	0.749188	803.91	602.28	0.428306
3	45.45	sp|P49590|SYHM_HUMAN	HARS2	Probable histidine--tRNA ligase, mitochondrial OS=Homo sapiens GN=HARS2 PE=1 SV=1	99	AHQEKPNFIIK	1323.72	3	11	4.1.1.1125.6	5875.53	1895.58	0.663955	717.82	476.6	0.399022
3	38.54	sp|P49590|SYHM_HUMAN	HARS2	Probable histidine--tRNA ligase, mitochondrial OS=Homo sapiens GN=HARS2 PE=1 SV=1	99	LLFEYLTLFGIADK	1641.89	2	10	5.1.1.2948.13	400.73	3030.51	0.64293	371.44	238.81	0.391331
3	45.45	sp|P49590|SYHM_HUMAN	HARS2	Probable histidine--tRNA ligase, mitochondrial OS=Homo sapiens GN=HARS2 PE=1 SV=1	98.61	IMCEILSGLQLGDFLIK	1965.02	3	14	1.1.1.3172.3	178.49	5308.68	0.49103	171.13	84.03	0.329323
3	38.54	sp|P49590|SYHM_HUMAN	HARS2	Probable histidine--tRNA ligase, mitochondrial OS=Homo sapiens GN=HARS2 PE=1 SV=1	99	ILDLVISCFK	1206.66	2	13	10.1.1.2887.6	3264.11	9988.33	0.411543	1652.73	680.17	0.291556
3	38.54	sp|P49590|SYHM_HUMAN	HARS2	Probable histidine--tRNA ligase, mitochondrial OS=Homo sapiens GN=HARS2 PE=1 SV=1	97.92	GMDTPAFELKETLTEK	1808.89	3	12	1.1.1.2704.12	631.59	8667.25	0.364075	626.41	228.06	0.266902
3	38.54	sp|P49590|SYHM_HUMAN	HARS2	Probable histidine--tRNA ligase, mitochondrial OS=Homo sapiens GN=HARS2 PE=1 SV=1	99	GHKVPCVGLSIGVER	1606.86	3	17	4.1.1.1193.14	2108.27	3908.86	0.358546	809.91	290.39	0.263919
3	38.54	sp|P49590|SYHM_HUMAN	HARS2	Probable histidine--tRNA ligase, mitochondrial OS=Homo sapiens GN=HARS2 PE=1 SV=1	99	IFYIVEQR	1066.58	2	9	1.1.1.2566.11	786.16	4548.68	0.350229	762.73	267.13	0.259385
3	38.54	sp|P49590|SYHM_HUMAN	HARS2	Probable histidine--tRNA ligase, mitochondrial OS=Homo sapiens GN=HARS2 PE=1 SV=1	99	ILDLVISCFK	1206.66	2	11	10.1.1.2901.7	3264.11	5371.39	0.319508	690.06	220.48	0.242142
3	45.45	sp|P49590|SYHM_HUMAN	HARS2	Probable histidine--tRNA ligase, mitochondrial OS=Homo sapiens GN=HARS2 PE=1 SV=1	99	SQVAEAVLTSQLK	1372.76	2	18	10.1.1.1860.10	1522.2	8564.52	0.295649	727.62	215.12	0.228186
3	38.54	sp|P49590|SYHM_HUMAN	HARS2	Probable histidine--tRNA ligase, mitochondrial OS=Homo sapiens GN=HARS2 PE=1 SV=1	99	ILDLVISCFK	1206.66	2	13	10.1.1.2894.7	3264.11	13916.6	0.231663	2513.13	582.2	0.18809
3	45.45	sp|P49590|SYHM_HUMAN	HARS2	Probable histidine--tRNA ligase, mitochondrial OS=Homo sapiens GN=HARS2 PE=1 SV=1	99	TTETQVFVATPQK	1448.75	2	17	10.1.1.1417.11	3370.65	7613.34	0.21251	1833.98	389.74	0.175265
3	45.45	sp|P49590|SYHM_HUMAN	HARS2	Probable histidine--tRNA ligase, mitochondrial OS=Homo sapiens GN=HARS2 PE=1 SV=1	99	IFYIVEQR	1066.58	2	9	10.1.1.1857.6	1528.93	7831.9	0.211039	1218.59	257.17	0.174263
3	45.45	sp|P49590|SYHM_HUMAN	HARS2	Probable histidine--tRNA ligase, mitochondrial OS=Homo sapiens GN=HARS2 PE=1 SV=1	99	TTETQVFVATPQK	1448.75	2	15	10.1.1.1410.11	3370.65	10818.1	0.207261	1882.26	390.12	0.171679
3	38.54	sp|P49590|SYHM_HUMAN	HARS2	Probable histidine--tRNA ligase, mitochondrial OS=Homo sapiens GN=HARS2 PE=1 SV=1	99	GHKVPCVGLSIGVER	1606.86	3	15	5.1.1.1433.14	9679.89	3659.79	0.193261	1127.13	217.83	0.16196
3	45.45	sp|P49590|SYHM_HUMAN	HARS2	Probable histidine--tRNA ligase, mitochondrial OS=Homo sapiens GN=HARS2 PE=1 SV=1	99	IFYIVEQR	1066.58	2	9	10.1.1.1864.5	1528.93	5322.47	0.179135	834.4	149.47	0.15192
3	38.54	sp|P49590|SYHM_HUMAN	HARS2	Probable histidine--tRNA ligase, mitochondrial OS=Homo sapiens GN=HARS2 PE=1 SV=1	99	AHQEKPNFIIK	1323.72	3	15	4.1.1.914.5	3617.66	6223.2	0.179135	1391.3	249.23	0.15192
3	38.54	sp|P49590|SYHM_HUMAN	HARS2	Probable histidine--tRNA ligase, mitochondrial OS=Homo sapiens GN=HARS2 PE=1 SV=1	99	LIAELWDSGIK	1243.68	2	13	10.1.1.2612.5	3175.16	8297.53	0.177218	1156.54	204.96	0.15054
3	45.45	sp|P49590|SYHM_HUMAN	HARS2	Probable histidine--tRNA ligase, mitochondrial OS=Homo sapiens GN=HARS2 PE=1 SV=1	99	IMCEILSGLQLGDFLIK	1949.04	3	19	10.1.1.4172.5	819.73	5531.34	0.156688	814.55	127.63	0.135462
3	45.45	sp|P49590|SYHM_HUMAN	HARS2	Probable histidine--tRNA ligase, mitochondrial OS=Homo sapiens GN=HARS2 PE=1 SV=1	99	YDLTVPFAR	1080.56	2	10	10.1.1.2248.4	657.6	4653.64	0.155573	605.31	94.17	0.134629
3	38.54	sp|P49590|SYHM_HUMAN	HARS2	Probable histidine--tRNA ligase, mitochondrial OS=Homo sapiens GN=HARS2 PE=1 SV=1	99	GHKVPCVGLSIGVER	1606.86	3	18	7.1.1.1402.7	854.19	1127.29	0.153357	278.24	42.67	0.132966
3	38.54	sp|P49590|SYHM_HUMAN	HARS2	Probable histidine--tRNA ligase, mitochondrial OS=Homo sapiens GN=HARS2 PE=1 SV=1	99	LIAELWDSGIK	1243.68	2	13	10.1.1.2598.6	3175.16	8286.58	0.152433	1066.96	162.64	0.132271
3	45.45	sp|P49590|SYHM_HUMAN	HARS2	Probable histidine--tRNA ligase, mitochondrial OS=Homo sapiens GN=HARS2 PE=1 SV=1	99	TTETQVFVATPQK	1448.75	2	14	1.1.1.1878.17	2432.82	3479.64	0.144751	2355.35	340.94	0.126448
3	38.54	sp|P49590|SYHM_HUMAN	HARS2	Probable histidine--tRNA ligase, mitochondrial OS=Homo sapiens GN=HARS2 PE=1 SV=1	99	AHQEKPNFIIK	1323.72	3	13	4.1.1.916.8	3617.66	8342.42	0.143361	2627.08	376.62	0.125385
3	38.54	sp|P49590|SYHM_HUMAN	HARS2	Probable histidine--tRNA ligase, mitochondrial OS=Homo sapiens GN=HARS2 PE=1 SV=1	99	IMCEILSGLQLGDFLIK	1955.06	3	14	1.1.1.3790.3	203.76	2570.19	0.141132	1338.6	188.92	0.123678
3	45.45	sp|P49590|SYHM_HUMAN	HARS2	Probable histidine--tRNA ligase, mitochondrial OS=Homo sapiens GN=HARS2 PE=1 SV=1	99	GHKVPCVGLSIGVER	1606.86	3	12	5.1.1.1517.14	7318.03	1820.63	0.133991	1130.75	151.51	0.118159
3	38.54	sp|P49590|SYHM_HUMAN	HARS2	Probable histidine--tRNA ligase, mitochondrial OS=Homo sapiens GN=HARS2 PE=1 SV=1	99	IMCEILSGLQLGDFLIK	1949.03	3	18	10.1.1.4242.3	901.55	4093.35	0.133975	481.36	64.49	0.118146
3	38.54	sp|P49590|SYHM_HUMAN	HARS2	Probable histidine--tRNA ligase, mitochondrial OS=Homo sapiens GN=HARS2 PE=1 SV=1	99	GHKVPCVGLSIGVER	1618.89	3	10	7.1.1.1403.7	135.03	752.282	0.133356	419.03	55.88	0.117664
3	45.45	sp|P49590|SYHM_HUMAN	HARS2	Probable histidine--tRNA ligase, mitochondrial OS=Homo sapiens GN=HARS2 PE=1 SV=1	99	IMCEILSGLQLGDFLIK	1949.04	2	16	1.1.1.3359.4	1146.65	8265.62	0.132576	274.56	36.4	0.117057
3	45.45	sp|P49590|SYHM_HUMAN	HARS2	Probable histidine--tRNA ligase, mitochondrial OS=Homo sapiens GN=HARS2 PE=1 SV=1	99	IMCEILSGLQLGDFLIK	1955.06	2	14	1.1.1.3351.10	149.88	3199.85	0.128809	1125.23	144.94	0.114111
3	38.54	sp|P49590|SYHM_HUMAN	HARS2	Probable histidine--tRNA ligase, mitochondrial OS=Homo sapiens GN=HARS2 PE=1 SV=1	99	GHKVPCVGLSIGVER	1606.86	4	12	6.1.1.1407.2	4760.68	4410.21	0.120289	1421.16	170.95	0.107373
3	38.54	sp|P49590|SYHM_HUMAN	HARS2	Probable histidine--tRNA ligase, mitochondrial OS=Homo sapiens GN=HARS2 PE=1 SV=1	99	TTETQVFVATPQK	1448.75	2	20	10.1.1.1508.11	3125.3	16477.5	0.119237	3117.06	371.67	0.106534
3	38.54	sp|P49590|SYHM_HUMAN	HARS2	Probable histidine--tRNA ligase, mitochondrial OS=Homo sapiens GN=HARS2 PE=1 SV=1	99	LIAELWDSGIK	1243.68	2	14	10.1.1.2605.6	3175.16	15126.2	0.115671	2798.36	323.69	0.103679
3	38.54	sp|P49590|SYHM_HUMAN	HARS2	Probable histidine--tRNA ligase, mitochondrial OS=Homo sapiens GN=HARS2 PE=1 SV=1	99	IMCEILSGLQLGDFLIK	1949.03	3	19	10.1.1.4249.4	901.55	5925.39	0.112119	869.79	97.52	0.100816
3	38.54	sp|P49590|SYHM_HUMAN	HARS2	Probable histidine--tRNA ligase, mitochondrial OS=Homo sapiens GN=HARS2 PE=1 SV=1	94.36	GHKVPCVGLSIGVER	1606.86	4	9	5.1.1.1427.4	12521.9	4297.48	0.110871	6858.6	760.42	0.0998055
3	45.45	sp|P49590|SYHM_HUMAN	HARS2	Probable histidine--tRNA ligase, mitochondrial OS=Homo sapiens GN=HARS2 PE=1 SV=1	99	GHKVPCVGLSIGVER	1606.86	4	14	5.1.1.1515.2	6721.15	3420.82	0.110131	3943.39	434.29	0.0992055
3	38.54	sp|P49590|SYHM_HUMAN	HARS2	Probable histidine--tRNA ligase, mitochondrial OS=Homo sapiens GN=HARS2 PE=1 SV=1	99	GHKVPCVGLSIGVER	1606.86	3	19	6.1.1.1415.9	4385.57	2016.15	0.106931	782.28	83.65	0.0966013
3	38.54	sp|P49590|SYHM_HUMAN	HARS2	Probable histidine--tRNA ligase, mitochondrial OS=Homo sapiens GN=HARS2 PE=1 SV=1	99	GHKVPCVGLSIGVER	1618.91	4	11	6.1.1.1409.3	463.49	2548.37	0.104204	4171.71	434.71	0.0943705
3	38.54	sp|P49590|SYHM_HUMAN	HARS2	Probable histidine--tRNA ligase, mitochondrial OS=Homo sapiens GN=HARS2 PE=1 SV=1	99	GHKVPCVGLSIGVER	1606.86	4	12	5.1.1.1432.2	12521.9	3944.17	0.103328	2472.42	255.47	0.0936511
3	38.54	sp|P49590|SYHM_HUMAN	HARS2	Probable histidine--tRNA ligase, mitochondrial OS=Homo sapiens GN=HARS2 PE=1 SV=1	99	GHKVPCVGLSIGVER	1618.89	4	10	7.1.1.1408.2	133.02	762.085	0.0954024	1376.38	131.31	0.0870935
3	38.54	sp|P49590|SYHM_HUMAN	HARS2	Probable histidine--tRNA ligase, mitochondrial OS=Homo sapiens GN=HARS2 PE=1 SV=1	99	GHKVPCVGLSIGVER	1618.9	3	13	5.1.1.1427.14	933.72	1860.27	0.0944272	4396.19	415.12	0.08628
3	45.45	sp|P49590|SYHM_HUMAN	HARS2	Probable histidine--tRNA ligase, mitochondrial OS=Homo sapiens GN=HARS2 PE=1 SV=1	99	SQVAEAVLTSQLK	1372.76	2	19	10.1.1.1867.11	1522.2	14005.1	0.0916864	1352	123.96	0.083986
3	45.45	sp|P49590|SYHM_HUMAN	HARS2	Probable histidine--tRNA ligase, mitochondrial OS=Homo sapiens GN=HARS2 PE=1 SV=1	99	IMCEILSGLQLGDFLIK	1949.04	2	18	1.1.1.3346.5	1146.65	5157.62	0.0914396	327.32	29.93	0.0837789
3	38.54	sp|P49590|SYHM_HUMAN	HARS2	Probable histidine--tRNA ligase, mitochondrial OS=Homo sapiens GN=HARS2 PE=1 SV=1	99	GHKVPCVGLSIGVER	1618.9	4	11	5.1.1.1429.2	1486.99	1662.01	0.0902355	4045.97	365.09	0.082767
3	45.45	sp|P49590|SYHM_HUMAN	HARS2	Probable histidine--tRNA ligase, mitochondrial OS=Homo sapiens GN=HARS2 PE=1 SV=1	99	GHKVPCVGLSIGVER	1606.86	2	9	5.1.1.1511.20	974.87	1602.49	0.0841361	662.26	55.72	0.0776066
3	49.25	sp|P53701|CCHL_HUMAN	HCCS	Cytochrome c-type heme lyase OS=Homo sapiens GN=HCCS PE=1 SV=1	99	GCPVNTEPSGPTCEK	1631.69	2	15	4.1.1.2943.16	3012.14	1602.81	0.0927151	2393.57	221.92	0.0848483
3	49.25	sp|P53701|CCHL_HUMAN	HCCS	Cytochrome c-type heme lyase OS=Homo sapiens GN=HCCS PE=1 SV=1	99	DMYNIIR	929.472	2	7	2.1.1.2825.5	1141.53	852.925	0.13645	7717.1	1053	0.120067
3	49.25	sp|P53701|CCHL_HUMAN	HCCS	Cytochrome c-type heme lyase OS=Homo sapiens GN=HCCS PE=1 SV=1	99	DMYNIIR	923.451	2	10	2.1.1.2827.6	8318.87	3853.05	0.145901	6968.44	1016.7	0.127324
3	49.25	sp|P53701|CCHL_HUMAN	HCCS	Cytochrome c-type heme lyase OS=Homo sapiens GN=HCCS PE=1 SV=1	99	TYSVPAHQER	1186.57	2	13	6.1.1.2642.10	4210.57	3031.67	0.150699	3066.57	462.13	0.130963
3	49.25	sp|P53701|CCHL_HUMAN	HCCS	Cytochrome c-type heme lyase OS=Homo sapiens GN=HCCS PE=1 SV=1	99	IHNQNNEQAWK	1380.65	2	17	7.1.1.2610.11	815.13	554.361	0.162155	730.66	118.48	0.139529
3	49.25	sp|P53701|CCHL_HUMAN	HCCS	Cytochrome c-type heme lyase OS=Homo sapiens GN=HCCS PE=1 SV=1	99	IHNQNNEQAWK	1380.65	2	13	7.1.1.2605.16	815.13	273.327	0.184931	337.91	62.49	0.156069
3	49.25	sp|P53701|CCHL_HUMAN	HCCS	Cytochrome c-type heme lyase OS=Homo sapiens GN=HCCS PE=1 SV=1	99	HDWIINR	952.486	2	10	7.1.1.3005.9	1817.42	1994.49	0.199593	1568.84	313.13	0.166384
3	49.25	sp|P53701|CCHL_HUMAN	HCCS	Cytochrome c-type heme lyase OS=Homo sapiens GN=HCCS PE=1 SV=1	98.71	AYEYVECPIR	1298.59	2	10	4.1.1.3192.18	2040.28	2198.04	0.218556	1366.7	298.7	0.179356
3	49.25	sp|P53701|CCHL_HUMAN	HCCS	Cytochrome c-type heme lyase OS=Homo sapiens GN=HCCS PE=1 SV=1	99	IHNQNNEQAWK	1380.65	2	8	7.1.1.2615.12	815.13	84.0852	0.261052	266.46	69.56	0.207011
3	49.25	sp|P53701|CCHL_HUMAN	HCCS	Cytochrome c-type heme lyase OS=Homo sapiens GN=HCCS PE=1 SV=1	99	WKDEDISQK	1147.55	2	11	6.1.1.2619.17	1324.91	625.072	0.27041	670.76	181.38	0.212852
3	49.25	sp|P53701|CCHL_HUMAN	HCCS	Cytochrome c-type heme lyase OS=Homo sapiens GN=HCCS PE=1 SV=1	90.77	TYSVPAHQER	1186.57	2	5	7.1.1.2698.19	574.42	322.802	0.355542	223.94	79.62	0.262288
3	49.25	sp|P53701|CCHL_HUMAN	HCCS	Cytochrome c-type heme lyase OS=Homo sapiens GN=HCCS PE=1 SV=1	99	WKDEDISQK	1147.55	2	10	6.1.1.2629.16	788.48	427.026	0.874025	584.72	511.06	0.466389
3	37.31	sp|P53701|CCHL_HUMAN	HCCS	Cytochrome c-type heme lyase OS=Homo sapiens GN=HCCS PE=1 SV=1	99	IHNQNNEQAWKEILK	1863.96	3	15	9.1.1.2131.14	2088	1981.89	1.08737	1380.16	1500.75	0.520929
3	37.31	sp|P53701|CCHL_HUMAN	HCCS	Cytochrome c-type heme lyase OS=Homo sapiens GN=HCCS PE=1 SV=1	90.44	DMYNIIR	939.447	2	7	2.1.1.8265.3	620.2	666.382	0.541457	314.3	170.18	0.351263
3	37.31	sp|P53701|CCHL_HUMAN	HCCS	Cytochrome c-type heme lyase OS=Homo sapiens GN=HCCS PE=1 SV=1	99	WKDEDISQK	1147.55	2	10	6.1.1.1658.16	1509.95	709.033	0.530537	1246.53	661.33	0.346634
3	37.31	sp|P53701|CCHL_HUMAN	HCCS	Cytochrome c-type heme lyase OS=Homo sapiens GN=HCCS PE=1 SV=1	93.31	DMYNIIR	939.447	2	8	2.1.1.8269.4	620.2	543.353	0.423593	522.27	221.23	0.297552
3	37.31	sp|P53701|CCHL_HUMAN	HCCS	Cytochrome c-type heme lyase OS=Homo sapiens GN=HCCS PE=1 SV=1	99	AYEYVECPIR	1298.59	2	7	2.1.1.8199.19	894.22	206.316	0.408108	545.91	222.79	0.289827
3	37.31	sp|P53701|CCHL_HUMAN	HCCS	Cytochrome c-type heme lyase OS=Homo sapiens GN=HCCS PE=1 SV=1	99	WKDEDISQK	1147.55	2	9	6.1.1.1663.16	1509.95	441.429	0.354381	478.44	169.55	0.261655
3	37.31	sp|P53701|CCHL_HUMAN	HCCS	Cytochrome c-type heme lyase OS=Homo sapiens GN=HCCS PE=1 SV=1	99	AYEYVECPIR	1298.59	2	11	2.1.1.8195.18	894.22	1462.96	0.306074	680.49	208.28	0.234346
3	37.31	sp|P53701|CCHL_HUMAN	HCCS	Cytochrome c-type heme lyase OS=Homo sapiens GN=HCCS PE=1 SV=1	92.82	AKEYSPR	849.433	2	6	6.1.1.1245.6	124.99	181.138	0.298027	121.13	36.1	0.2296
3	37.31	sp|P53701|CCHL_HUMAN	HCCS	Cytochrome c-type heme lyase OS=Homo sapiens GN=HCCS PE=1 SV=1	99	IHNQNNEQAWK	1380.65	2	10	7.1.1.1684.21	1782.03	317.079	0.289232	353.28	102.18	0.224345
3	37.31	sp|P53701|CCHL_HUMAN	HCCS	Cytochrome c-type heme lyase OS=Homo sapiens GN=HCCS PE=1 SV=1	99	KTYSVPAHQER	1314.67	2	10	9.1.1.1727.21	2969.3	619.971	0.224553	733.28	164.66	0.183375
3	37.31	sp|P53701|CCHL_HUMAN	HCCS	Cytochrome c-type heme lyase OS=Homo sapiens GN=HCCS PE=1 SV=1	99	IHNQNNEQAWK	1380.65	3	10	7.1.1.1676.6	462.44	612.969	0.223425	387.11	86.49	0.182622
3	37.31	sp|P53701|CCHL_HUMAN	HCCS	Cytochrome c-type heme lyase OS=Homo sapiens GN=HCCS PE=1 SV=1	99	IHNQNNEQAWK	1380.65	3	10	7.1.1.1675.9	462.44	511.809	0.214426	314.98	67.54	0.176566
3	37.31	sp|P53701|CCHL_HUMAN	HCCS	Cytochrome c-type heme lyase OS=Homo sapiens GN=HCCS PE=1 SV=1	95.29	KTYSVPAHQER	1314.67	2	6	9.1.1.1737.20	2969.3	271.19	0.198817	410.93	81.7	0.165845
3	37.31	sp|P53701|CCHL_HUMAN	HCCS	Cytochrome c-type heme lyase OS=Homo sapiens GN=HCCS PE=1 SV=1	99	IHNQNNEQAWK	1380.65	2	16	7.1.1.1674.21	1782.03	676.744	0.18913	976.47	184.68	0.159049
3	37.31	sp|P53701|CCHL_HUMAN	HCCS	Cytochrome c-type heme lyase OS=Homo sapiens GN=HCCS PE=1 SV=1	99	WEALHAAECPCGPSLIR	1965.92	3	20	10.1.1.2327.13	11343.6	11075.9	0.18068	7874.69	1422.8	0.153031
3	37.31	sp|P53701|CCHL_HUMAN	HCCS	Cytochrome c-type heme lyase OS=Homo sapiens GN=HCCS PE=1 SV=1	99	WEALHAAECPCGPSLIR	1971.94	3	14	10.1.1.2328.8	3991.06	4147.49	0.177635	10327.5	1834.53	0.15084
3	37.31	sp|P53701|CCHL_HUMAN	HCCS	Cytochrome c-type heme lyase OS=Homo sapiens GN=HCCS PE=1 SV=1	99	WEALHAAECPCGPSLIR	1965.92	3	15	11.1.1.2691.10	1542.94	864.628	0.169344	990.59	167.75	0.144819
3	37.31	sp|P53701|CCHL_HUMAN	HCCS	Cytochrome c-type heme lyase OS=Homo sapiens GN=HCCS PE=1 SV=1	99	IHNQNNEQAWK	1380.65	2	16	7.1.1.1679.21	1782.03	1000.7	0.15682	1449.05	227.24	0.135561
3	37.31	sp|P53701|CCHL_HUMAN	HCCS	Cytochrome c-type heme lyase OS=Homo sapiens GN=HCCS PE=1 SV=1	99	GCPVNTEPSGPTCEKK	1759.79	3	11	6.1.1.1705.14	2628.57	1864.46	0.148942	1607	239.35	0.129634
3	37.31	sp|P53701|CCHL_HUMAN	HCCS	Cytochrome c-type heme lyase OS=Homo sapiens GN=HCCS PE=1 SV=1	99	TYSVPAHQER	1186.57	2	14	6.1.1.1662.15	7769.66	6494.71	0.121938	7648.63	932.66	0.108685
3	37.31	sp|P53701|CCHL_HUMAN	HCCS	Cytochrome c-type heme lyase OS=Homo sapiens GN=HCCS PE=1 SV=1	98.72	KTYSVPAHQER	1326.71	2	8	9.1.1.1731.21	332.36	631.873	0.113675	2886.31	328.1	0.102072
3	37.31	sp|P53701|CCHL_HUMAN	HCCS	Cytochrome c-type heme lyase OS=Homo sapiens GN=HCCS PE=1 SV=1	99	KTYSVPAHQER	1314.67	2	14	9.1.1.1732.20	2969.3	1724.87	0.106674	2963.61	316.14	0.0963915
3	66.79	sp|P53701|CCHL_HUMAN	HCCS	Cytochrome c-type heme lyase OS=Homo sapiens GN=HCCS PE=1 SV=1	99	EILKWEALHAAECPCGPSLIR	2449.23	4	11	5.1.1.1901.10	15367.3	2858.36	1.76144	1001.57	1764.21	0.637871
3	62.31	sp|P53701|CCHL_HUMAN	HCCS	Cytochrome c-type heme lyase OS=Homo sapiens GN=HCCS PE=1 SV=1	99	EILKWEALHAAECPCGPSLIR	2449.22	4	12	5.1.1.1975.14	10574.5	3334.13	1.33599	453.14	605.39	0.571916
3	62.31	sp|P53701|CCHL_HUMAN	HCCS	Cytochrome c-type heme lyase OS=Homo sapiens GN=HCCS PE=1 SV=1	99	MKGCPVNTEPSGPTCEKK	2018.93	4	13	3.1.1.1535.5	1527.05	1062.55	0.486516	770.54	374.88	0.327286
3	62.31	sp|P53701|CCHL_HUMAN	HCCS	Cytochrome c-type heme lyase OS=Homo sapiens GN=HCCS PE=1 SV=1	99	IHNQNNEQAWK	1380.65	3	12	10.1.1.914.8	1229	1941.29	0.480146	1208.09	580.06	0.324391
3	66.79	sp|P53701|CCHL_HUMAN	HCCS	Cytochrome c-type heme lyase OS=Homo sapiens GN=HCCS PE=1 SV=1	99	MKGCPVNTEPSGPTCEKK	2018.92	4	14	3.1.1.1773.5	1323.13	1356.31	0.44067	487.78	214.95	0.305879
3	66.79	sp|P53701|CCHL_HUMAN	HCCS	Cytochrome c-type heme lyase OS=Homo sapiens GN=HCCS PE=1 SV=1	99	MKGCPVNTEPSGPTCEKK	2018.93	4	16	4.1.1.706.9	10385.9	9252.55	0.352401	4479.07	1578.43	0.260574
3	66.79	sp|P53701|CCHL_HUMAN	HCCS	Cytochrome c-type heme lyase OS=Homo sapiens GN=HCCS PE=1 SV=1	99	MKGCPVNTEPSGPTCEKK	2018.93	4	9	2.1.1.914.16	7321.03	1359.72	0.340332	221.46	75.37	0.253916
3	66.79	sp|P53701|CCHL_HUMAN	HCCS	Cytochrome c-type heme lyase OS=Homo sapiens GN=HCCS PE=1 SV=1	99	IHNQNNEQAWK	1380.66	3	12	10.1.1.1004.5	1287.4	2172.06	0.289244	1279.68	370.14	0.224352
3	66.79	sp|P53701|CCHL_HUMAN	HCCS	Cytochrome c-type heme lyase OS=Homo sapiens GN=HCCS PE=1 SV=1	98.3	IHNQNNEQAWKEILK	1863.96	4	14	4.1.1.1244.6	1363.41	12675.2	0.268534	1050.22	282.02	0.211689
3	62.31	sp|P53701|CCHL_HUMAN	HCCS	Cytochrome c-type heme lyase OS=Homo sapiens GN=HCCS PE=1 SV=1	93.62	SWMGYELPFDRHDWIINR	2334.11	4	10	6.1.1.2429.4	5494.97	2485.98	0.267399	513.69	137.36	0.210982
3	66.79	sp|P53701|CCHL_HUMAN	HCCS	Cytochrome c-type heme lyase OS=Homo sapiens GN=HCCS PE=1 SV=1	98.3	SWMGYELPFDRHDWIINR	2334.11	4	13	5.1.1.2244.3	4907.34	3278.09	0.251324	485.23	121.95	0.200847
3	66.79	sp|P53701|CCHL_HUMAN	HCCS	Cytochrome c-type heme lyase OS=Homo sapiens GN=HCCS PE=1 SV=1	99	SWMGYELPFDRHDWIINR	2334.12	4	12	6.1.1.2230.5	9465.36	1889.11	0.243725	450.22	109.73	0.195964
3	66.79	sp|P53701|CCHL_HUMAN	HCCS	Cytochrome c-type heme lyase OS=Homo sapiens GN=HCCS PE=1 SV=1	99	KTYSVPAHQER	1314.67	3	12	2.1.1.836.5	1785.97	2435.84	0.234815	1327.26	311.66	0.190162
3	66.79	sp|P53701|CCHL_HUMAN	HCCS	Cytochrome c-type heme lyase OS=Homo sapiens GN=HCCS PE=1 SV=1	92.85	SWMGYELPFDRHDWIINR	2334.11	4	11	5.1.1.2245.4	4907.34	5215.41	0.228073	1181.99	269.58	0.185716
3	62.31	sp|P53701|CCHL_HUMAN	HCCS	Cytochrome c-type heme lyase OS=Homo sapiens GN=HCCS PE=1 SV=1	96.33	SWMGYELPFDRHDWIINR	2346.14	4	11	6.1.1.2433.6	1232.61	4420.25	0.22401	4839.65	1084.13	0.183013
3	66.79	sp|P53701|CCHL_HUMAN	HCCS	Cytochrome c-type heme lyase OS=Homo sapiens GN=HCCS PE=1 SV=1	99	WEALHAAECPCGPSLIR	1965.92	3	16	2.1.1.1686.6	2452.24	7293.66	0.223364	224.79	50.21	0.182582
3	62.31	sp|P53701|CCHL_HUMAN	HCCS	Cytochrome c-type heme lyase OS=Homo sapiens GN=HCCS PE=1 SV=1	99	IHNQNNEQAWK	1380.65	3	11	9.1.1.1007.2	535.48	160.072	0.215392	319	68.71	0.17722
3	66.79	sp|P53701|CCHL_HUMAN	HCCS	Cytochrome c-type heme lyase OS=Homo sapiens GN=HCCS PE=1 SV=1	99	SWMGYELPFDRHDWIINR	2346.14	4	20	7.1.1.2228.2	1074.67	7094.79	0.21451	3926.3	842.23	0.176623
3	62.31	sp|P53701|CCHL_HUMAN	HCCS	Cytochrome c-type heme lyase OS=Homo sapiens GN=HCCS PE=1 SV=1	99	SWMGYELPFDRHDWIINR	2334.11	4	14	5.1.1.2365.2	6465.11	4099.62	0.209485	521.9	109.33	0.173202
3	66.79	sp|P53701|CCHL_HUMAN	HCCS	Cytochrome c-type heme lyase OS=Homo sapiens GN=HCCS PE=1 SV=1	99	SWMGYELPFDRHDWIINR	2346.14	4	12	6.1.1.2232.6	2317.04	3542.53	0.209185	2686.62	562	0.172997
3	66.79	sp|P53701|CCHL_HUMAN	HCCS	Cytochrome c-type heme lyase OS=Homo sapiens GN=HCCS PE=1 SV=1	99	WEALHAAECPCGPSLIR	1965.91	3	18	3.1.1.2610.5	5161.94	1299.74	0.203128	856.11	173.9	0.168833
3	66.79	sp|P53701|CCHL_HUMAN	HCCS	Cytochrome c-type heme lyase OS=Homo sapiens GN=HCCS PE=1 SV=1	99	WEALHAAECPCGPSLIR	1965.92	3	17	2.1.1.1679.18	2452.24	15385.2	0.195617	859.69	168.17	0.163612
3	62.31	sp|P53701|CCHL_HUMAN	HCCS	Cytochrome c-type heme lyase OS=Homo sapiens GN=HCCS PE=1 SV=1	99	WEALHAAECPCGPSLIR	1971.94	3	17	2.1.1.1560.12	323.68	7853.05	0.194289	1571.68	305.36	0.162682
3	62.31	sp|P53701|CCHL_HUMAN	HCCS	Cytochrome c-type heme lyase OS=Homo sapiens GN=HCCS PE=1 SV=1	99	SWMGYELPFDR	1399.62	2	12	10.1.1.2854.7	1111.37	15397.8	0.185847	910.05	169.13	0.156721
3	62.31	sp|P53701|CCHL_HUMAN	HCCS	Cytochrome c-type heme lyase OS=Homo sapiens GN=HCCS PE=1 SV=1	99	EILKWEALHAAECPCGPSLIR	2461.29	4	18	4.1.1.1880.10	1414.9	10616.8	0.184252	5693.35	1049.01	0.155585
3	62.31	sp|P53701|CCHL_HUMAN	HCCS	Cytochrome c-type heme lyase OS=Homo sapiens GN=HCCS PE=1 SV=1	93.62	SWMGYELPFDRHDWIINR	2334.11	4	10	6.1.1.2441.3	5494.97	3431.41	0.18284	916.21	167.52	0.154577
3	66.79	sp|P53701|CCHL_HUMAN	HCCS	Cytochrome c-type heme lyase OS=Homo sapiens GN=HCCS PE=1 SV=1	99	SWMGYELPFDRHDWIINR	2350.1	4	17	5.1.1.2131.9	1890.75	20283.3	0.17799	1762.06	313.63	0.151097
3	62.31	sp|P53701|CCHL_HUMAN	HCCS	Cytochrome c-type heme lyase OS=Homo sapiens GN=HCCS PE=1 SV=1	99	SWMGYELPFDRHDWIINR	2346.15	4	11	5.1.1.2360.2	1175.59	6498.58	0.177984	6093.42	1084.53	0.151092
3	66.79	sp|P53701|CCHL_HUMAN	HCCS	Cytochrome c-type heme lyase OS=Homo sapiens GN=HCCS PE=1 SV=1	99	WEALHAAECPCGPSLIR	1965.92	3	18	2.1.1.1680.16	2452.24	27229.4	0.177974	1512.24	269.14	0.151085
3	62.31	sp|P53701|CCHL_HUMAN	HCCS	Cytochrome c-type heme lyase OS=Homo sapiens GN=HCCS PE=1 SV=1	99	SWMGYELPFDRHDWIINR	2350.1	4	17	5.1.1.2261.4	1294.21	16104.9	0.174679	1269.87	221.82	0.148704
3	66.79	sp|P53701|CCHL_HUMAN	HCCS	Cytochrome c-type heme lyase OS=Homo sapiens GN=HCCS PE=1 SV=1	99	EILKWEALHAAECPCGPSLIR	2449.23	4	15	5.1.1.1889.17	15367.3	6249.09	0.17317	3984.29	689.96	0.147609
3	66.79	sp|P53701|CCHL_HUMAN	HCCS	Cytochrome c-type heme lyase OS=Homo sapiens GN=HCCS PE=1 SV=1	99	SWMGYELPFDRHDWIINR	2334.12	4	12	6.1.1.2243.4	9465.36	8605.52	0.171305	2869.73	491.6	0.146252
3	66.79	sp|P53701|CCHL_HUMAN	HCCS	Cytochrome c-type heme lyase OS=Homo sapiens GN=HCCS PE=1 SV=1	99	EILKWEALHAAECPCGPSLIR	2461.27	4	19	5.1.1.1891.12	2900.85	7604.14	0.169932	10991.9	1867.87	0.14525
3	66.79	sp|P53701|CCHL_HUMAN	HCCS	Cytochrome c-type heme lyase OS=Homo sapiens GN=HCCS PE=1 SV=1	99	WEALHAAECPCGPSLIR	1965.92	3	16	2.1.1.1685.17	2452.24	10218.5	0.168782	596.45	100.67	0.144408
3	66.79	sp|P53701|CCHL_HUMAN	HCCS	Cytochrome c-type heme lyase OS=Homo sapiens GN=HCCS PE=1 SV=1	99	WEALHAAECPCGPSLIR	1965.92	3	19	2.1.1.1681.21	2452.24	52078.6	0.164767	2213.67	364.74	0.141459
3	62.31	sp|P53701|CCHL_HUMAN	HCCS	Cytochrome c-type heme lyase OS=Homo sapiens GN=HCCS PE=1 SV=1	99	EILKWEALHAAECPCGPSLIR	2449.22	4	17	5.1.1.1968.11	10574.5	26455.7	0.161148	10119.1	1630.68	0.138783
3	66.79	sp|P53701|CCHL_HUMAN	HCCS	Cytochrome c-type heme lyase OS=Homo sapiens GN=HCCS PE=1 SV=1	99	WEALHAAECPCGPSLIR	1965.92	3	17	2.1.1.1683.20	2452.24	36637.3	0.158223	2044.26	323.45	0.136609
3	66.79	sp|P53701|CCHL_HUMAN	HCCS	Cytochrome c-type heme lyase OS=Homo sapiens GN=HCCS PE=1 SV=1	99	WEALHAAECPCGPSLIR	1965.92	3	16	2.1.1.1684.19	2452.24	19087	0.157292	1372.1	215.82	0.135914
3	66.79	sp|P53701|CCHL_HUMAN	HCCS	Cytochrome c-type heme lyase OS=Homo sapiens GN=HCCS PE=1 SV=1	99	WEALHAAECPCGPSLIR	1971.93	3	12	3.1.1.2612.15	775.84	1507.87	0.143247	3662.14	524.59	0.125298
3	62.31	sp|P53701|CCHL_HUMAN	HCCS	Cytochrome c-type heme lyase OS=Homo sapiens GN=HCCS PE=1 SV=1	99	SWMGYELPFDRHDWIINR	2346.15	4	13	4.1.1.2313.3	389.55	3851.66	0.139979	1784.63	249.81	0.122791
3	66.79	sp|P53701|CCHL_HUMAN	HCCS	Cytochrome c-type heme lyase OS=Homo sapiens GN=HCCS PE=1 SV=1	99	MKGCPVNTEPSGPTCEKK	2018.93	4	10	4.1.1.713.14	10385.9	1867.23	0.126413	1730.04	218.7	0.112226
3	62.31	sp|P53701|CCHL_HUMAN	HCCS	Cytochrome c-type heme lyase OS=Homo sapiens GN=HCCS PE=1 SV=1	99	WEALHAAECPCGPSLIR	1965.92	3	16	3.1.1.2380.15	4161.58	1922.59	0.112122	2856.25	320.25	0.100819
3	62.31	sp|P53701|CCHL_HUMAN	HCCS	Cytochrome c-type heme lyase OS=Homo sapiens GN=HCCS PE=1 SV=1	99	EILKWEALHAAECPCGPSLIR	2449.23	4	9	3.1.1.2599.7	2711.01	1545.98	0.0773669	734.94	56.86	0.0718111
3	26.69	sp|Q9BSH5|HDHD3_HUMAN	HDHD3	Haloacid dehalogenase-like hydrolase domain-containing protein 3 OS=Homo sapiens GN=HDHD3 PE=1 SV=1	99	HLAGVQDAQAVAPIAEQLYK	2121.12	3	19	9.1.1.4493.5	2429.3	3692.72	0.0932825	2332.27	217.56	0.0853233
3	6.375	sp|Q9BSH5|HDHD3_HUMAN	HDHD3	Haloacid dehalogenase-like hydrolase domain-containing protein 3 OS=Homo sapiens GN=HDHD3 PE=1 SV=1	99	AHGLEVEPSALEQGFR	1738.89	3	13	8.1.1.2362.7	1639.09	2359.38	0.328346	504.59	165.68	0.247184
3	35.86	sp|Q9BSH5|HDHD3_HUMAN	HDHD3	Haloacid dehalogenase-like hydrolase domain-containing protein 3 OS=Homo sapiens GN=HDHD3 PE=1 SV=1	99	AVGMHSFLVVGPQALDPVVR	2091.13	3	14	6.1.1.2128.8	1290.01	3259.85	0.242556	172.62	41.87	0.195207
3	35.86	sp|Q9BSH5|HDHD3_HUMAN	HDHD3	Haloacid dehalogenase-like hydrolase domain-containing protein 3 OS=Homo sapiens GN=HDHD3 PE=1 SV=1	99	AVGMHSFLVVGPQALDPVVR	2091.13	3	14	6.1.1.2129.4	1290.01	5741.28	0.180161	288.02	51.89	0.152658
3	35.86	sp|Q9BSH5|HDHD3_HUMAN	HDHD3	Haloacid dehalogenase-like hydrolase domain-containing protein 3 OS=Homo sapiens GN=HDHD3 PE=1 SV=1	99	LRHPLGEAYATK	1354.74	2	16	4.1.1.780.14	421.96	1022.62	0.164962	390.03	64.34	0.141603
3	35.86	sp|Q9BSH5|HDHD3_HUMAN	HDHD3	Haloacid dehalogenase-like hydrolase domain-containing protein 3 OS=Homo sapiens GN=HDHD3 PE=1 SV=1	99	AVGMHSFLVVGPQALDPVVR	2097.1	3	15	6.1.1.2135.10	164.96	2940.09	0.123634	1253.21	154.94	0.110031
3	35.86	sp|Q9BSH5|HDHD3_HUMAN	HDHD3	Haloacid dehalogenase-like hydrolase domain-containing protein 3 OS=Homo sapiens GN=HDHD3 PE=1 SV=1	99	LRHPLGEAYATK	1354.73	3	14	5.1.1.1014.4	2955.43	1241.69	0.119536	669.34	80.01	0.106773
3	32.28	sp|Q9NRV9|HEBP1_HUMAN	HEBP1	Heme-binding protein 1 OS=Homo sapiens GN=HEBP1 PE=1 SV=1	92.49	AALEGTATYR	1051.53	2	7	1.1.1.1681.14	4808.03	613.805	0.8942	475.52	425.21	0.472073
3	22.75	sp|Q9NRV9|HEBP1_HUMAN	HEBP1	Heme-binding protein 1 OS=Homo sapiens GN=HEBP1 PE=1 SV=1	99	AALEGTATYR	1051.53	2	8	1.1.1.2120.9	5140.23	475.165	0.699352	404.36	282.79	0.41154
3	32.28	sp|Q9NRV9|HEBP1_HUMAN	HEBP1	Heme-binding protein 1 OS=Homo sapiens GN=HEBP1 PE=1 SV=1	99	AALEGTATYR	1051.53	2	9	1.1.1.1668.14	4808.03	751.745	0.188304	1165.67	219.5	0.158464
3	22.75	sp|Q9NRV9|HEBP1_HUMAN	HEBP1	Heme-binding protein 1 OS=Homo sapiens GN=HEBP1 PE=1 SV=1	99	AALEGTATYR	1051.53	2	14	10.1.1.1232.9	8598.59	10124.3	0.0653326	6887.99	450.01	0.061326
3	70.83	sp|P31937|3HIDH_HUMAN	HIBADH	3-hydroxyisobutyrate dehydrogenase, mitochondrial OS=Homo sapiens GN=HIBADH PE=1 SV=2	99	GSLLIDSSTIDPAVSK	1601.86	2	18	3.1.1.3151.21	10544.3	2990.96	0.0171863	5202.99	89.42	0.0168959
3	70.83	sp|P31937|3HIDH_HUMAN	HIBADH	3-hydroxyisobutyrate dehydrogenase, mitochondrial OS=Homo sapiens GN=HIBADH PE=1 SV=2	99	DLGLAQDSATSTK	1305.64	2	11	2.1.1.2606.19	31202.2	361.511	0.0375087	771.82	28.95	0.0361527
3	70.83	sp|P31937|3HIDH_HUMAN	HIBADH	3-hydroxyisobutyrate dehydrogenase, mitochondrial OS=Homo sapiens GN=HIBADH PE=1 SV=2	99	HGYPLIIYDVFPDACK	1906.93	3	17	6.1.1.3766.5	3156.16	1036.57	0.0489715	1076.34	52.71	0.0466853
3	70.83	sp|P31937|3HIDH_HUMAN	HIBADH	3-hydroxyisobutyrate dehydrogenase, mitochondrial OS=Homo sapiens GN=HIBADH PE=1 SV=2	99	DLGLAQDSATSTK	1305.64	2	16	2.1.1.2616.14	31202.2	1840.49	0.0678439	3934.18	266.91	0.0635335
3	70.83	sp|P31937|3HIDH_HUMAN	HIBADH	3-hydroxyisobutyrate dehydrogenase, mitochondrial OS=Homo sapiens GN=HIBADH PE=1 SV=2	99	KGSLLIDSSTIDPAVSK	1729.95	3	18	6.1.1.3363.10	12132.8	3399.28	0.0706066	3793.27	267.83	0.0659501
3	70.83	sp|P31937|3HIDH_HUMAN	HIBADH	3-hydroxyisobutyrate dehydrogenase, mitochondrial OS=Homo sapiens GN=HIBADH PE=1 SV=2	99	DLGLAQDSATSTK	1311.66	2	15	2.1.1.2615.19	2412.73	567.659	0.0712957	8615.25	614.23	0.0665509
3	70.83	sp|P31937|3HIDH_HUMAN	HIBADH	3-hydroxyisobutyrate dehydrogenase, mitochondrial OS=Homo sapiens GN=HIBADH PE=1 SV=2	99	GSLLIDSSTIDPAVSK	1601.86	2	21	3.1.1.3156.18	10544.3	5287.16	0.0716847	8910.69	638.76	0.0668897
3	70.83	sp|P31937|3HIDH_HUMAN	HIBADH	3-hydroxyisobutyrate dehydrogenase, mitochondrial OS=Homo sapiens GN=HIBADH PE=1 SV=2	99	KGSLLIDSSTIDPAVSK	1729.95	3	21	6.1.1.3368.11	12132.8	8820.58	0.076692	11210.4	859.75	0.0712293
3	70.83	sp|P31937|3HIDH_HUMAN	HIBADH	3-hydroxyisobutyrate dehydrogenase, mitochondrial OS=Homo sapiens GN=HIBADH PE=1 SV=2	96.16	IITMLPTSINAIEAYSGANGILKK	2546.4	3	9	10.1.1.7871.9	209.23	188.982	0.0778618	2385.51	185.74	0.0722372
3	70.83	sp|P31937|3HIDH_HUMAN	HIBADH	3-hydroxyisobutyrate dehydrogenase, mitochondrial OS=Homo sapiens GN=HIBADH PE=1 SV=2	99	DLGLAQDSATSTK	1305.64	2	21	2.1.1.2611.18	31202.2	17915.6	0.0809497	27680.9	2240.76	0.0748876
3	70.83	sp|P31937|3HIDH_HUMAN	HIBADH	3-hydroxyisobutyrate dehydrogenase, mitochondrial OS=Homo sapiens GN=HIBADH PE=1 SV=2	99	DLGLAQDSATSTK	1311.66	2	15	2.1.1.2610.21	2412.73	1734.57	0.0817125	20686.2	1690.32	0.0755399
3	70.83	sp|P31937|3HIDH_HUMAN	HIBADH	3-hydroxyisobutyrate dehydrogenase, mitochondrial OS=Homo sapiens GN=HIBADH PE=1 SV=2	99	DFSSVFQFLREEETF	1885.88	2	12	5.1.1.3784.5	241.63	516.058	0.0877867	2523.39	221.52	0.0807021
3	70.83	sp|P31937|3HIDH_HUMAN	HIBADH	3-hydroxyisobutyrate dehydrogenase, mitochondrial OS=Homo sapiens GN=HIBADH PE=1 SV=2	99	IITMLPTSINAIEAYSGANGILKK	2534.37	3	20	10.1.1.7869.6	2599.42	1537.72	0.0908272	1598.2	145.16	0.0832645
3	70.83	sp|P31937|3HIDH_HUMAN	HIBADH	3-hydroxyisobutyrate dehydrogenase, mitochondrial OS=Homo sapiens GN=HIBADH PE=1 SV=2	99	ILNMSSGR	876.449	2	10	4.1.1.2956.6	10288	2389.48	0.0922454	7067.56	651.95	0.0844548
3	70.83	sp|P31937|3HIDH_HUMAN	HIBADH	3-hydroxyisobutyrate dehydrogenase, mitochondrial OS=Homo sapiens GN=HIBADH PE=1 SV=2	98.24	DFSSVFQFLR	1250.64	2	6	3.1.1.3586.9	326.35	239.482	0.095164	1933.4	183.99	0.0868947
3	70.83	sp|P31937|3HIDH_HUMAN	HIBADH	3-hydroxyisobutyrate dehydrogenase, mitochondrial OS=Homo sapiens GN=HIBADH PE=1 SV=2	99	DFSSVFQFLREEETF	1879.86	2	12	5.1.1.3786.17	2714.96	1439.2	0.0953589	1612.75	153.79	0.0870572
3	70.83	sp|P31937|3HIDH_HUMAN	HIBADH	3-hydroxyisobutyrate dehydrogenase, mitochondrial OS=Homo sapiens GN=HIBADH PE=1 SV=2	98.64	IITMLPTSINAIEAYSGANGILKK	2534.37	3	10	10.1.1.7874.7	2599.42	435.665	0.0956246	551.95	52.78	0.0872786
3	70.83	sp|P31937|3HIDH_HUMAN	HIBADH	3-hydroxyisobutyrate dehydrogenase, mitochondrial OS=Homo sapiens GN=HIBADH PE=1 SV=2	99	MGAVFMDAPVSGGVGAAR	1697.83	2	16	5.1.1.3170.18	1210.84	1725.67	0.0964492	10814	1043	0.0879651
3	70.83	sp|P31937|3HIDH_HUMAN	HIBADH	3-hydroxyisobutyrate dehydrogenase, mitochondrial OS=Homo sapiens GN=HIBADH PE=1 SV=2	99	MGAVFMDAPVSGGVGAAR	1691.82	2	19	5.1.1.3168.18	11989.1	10944.8	0.0965487	10320.9	996.47	0.0880478
3	70.83	sp|P31937|3HIDH_HUMAN	HIBADH	3-hydroxyisobutyrate dehydrogenase, mitochondrial OS=Homo sapiens GN=HIBADH PE=1 SV=2	99	DFSSVFQFLR	1244.62	2	10	3.1.1.3588.13	3316.66	1033.77	0.100508	3229.6	324.6	0.0913286
3	70.83	sp|P31937|3HIDH_HUMAN	HIBADH	3-hydroxyisobutyrate dehydrogenase, mitochondrial OS=Homo sapiens GN=HIBADH PE=1 SV=2	99	IITMLPTSINAIEAYSGANGILKK	2518.37	3	22	9.1.1.4799.8	9835.12	9138.55	0.109644	5849.38	641.35	0.0988101
3	70.83	sp|P31937|3HIDH_HUMAN	HIBADH	3-hydroxyisobutyrate dehydrogenase, mitochondrial OS=Homo sapiens GN=HIBADH PE=1 SV=2	99	MGAVFMDAPVSGGVGAAR	1707.78	2	17	5.1.1.3048.21	19168.6	2718.9	0.110168	3157.63	347.87	0.0992355
3	70.83	sp|P31937|3HIDH_HUMAN	HIBADH	3-hydroxyisobutyrate dehydrogenase, mitochondrial OS=Homo sapiens GN=HIBADH PE=1 SV=2	99	IITMLPTSINAIEAYSGANGILKK	2530.41	3	14	9.1.1.4797.8	1118.05	3156.7	0.114477	9744.75	1115.55	0.102718
3	70.83	sp|P31937|3HIDH_HUMAN	HIBADH	3-hydroxyisobutyrate dehydrogenase, mitochondrial OS=Homo sapiens GN=HIBADH PE=1 SV=2	99	KDFSSVFQFLREEETF	2007.96	3	12	7.1.1.3772.5	4111.03	1988.89	0.121409	3841.49	466.39	0.108264
3	70.83	sp|P31937|3HIDH_HUMAN	HIBADH	3-hydroxyisobutyrate dehydrogenase, mitochondrial OS=Homo sapiens GN=HIBADH PE=1 SV=2	99	IITMLPTSINAIEAYSGANGILKK	2518.37	3	15	9.1.1.4794.13	9835.12	3968.35	0.123005	4896.79	602.33	0.109532
3	70.83	sp|P31937|3HIDH_HUMAN	HIBADH	3-hydroxyisobutyrate dehydrogenase, mitochondrial OS=Homo sapiens GN=HIBADH PE=1 SV=2	99	GSLLIDSSTIDPAVSK	1601.86	2	16	3.1.1.3161.18	10544.3	938.386	0.127209	436.76	55.56	0.112853
3	70.83	sp|P31937|3HIDH_HUMAN	HIBADH	3-hydroxyisobutyrate dehydrogenase, mitochondrial OS=Homo sapiens GN=HIBADH PE=1 SV=2	99	DFSSVFQFLR	1244.62	2	7	3.1.1.3583.15	3316.66	453.432	0.13681	506.47	69.29	0.120345
3	70.83	sp|P31937|3HIDH_HUMAN	HIBADH	3-hydroxyisobutyrate dehydrogenase, mitochondrial OS=Homo sapiens GN=HIBADH PE=1 SV=2	99	IITMLPTSINAIEAYSGANGILK	2406.28	3	14	6.1.1.3843.11	3661.67	692.888	0.161098	1580.59	254.63	0.138746
3	70.83	sp|P31937|3HIDH_HUMAN	HIBADH	3-hydroxyisobutyrate dehydrogenase, mitochondrial OS=Homo sapiens GN=HIBADH PE=1 SV=2	99	MGAVFMDAPVSGGVGAAR	1691.82	2	9	5.1.1.3173.19	11989.1	712.992	0.185041	839.38	155.32	0.156148
3	70.83	sp|P31937|3HIDH_HUMAN	HIBADH	3-hydroxyisobutyrate dehydrogenase, mitochondrial OS=Homo sapiens GN=HIBADH PE=1 SV=2	99	TPVGFIGLGNMGNPMAK	1718.84	2	19	10.1.1.7645.9	1218.26	325.196	0.18688	348.03	65.04	0.157455
3	70.83	sp|P31937|3HIDH_HUMAN	HIBADH	3-hydroxyisobutyrate dehydrogenase, mitochondrial OS=Homo sapiens GN=HIBADH PE=1 SV=2	99	IITMLPTSINAIEAYSGANGILK	2406.28	3	14	6.1.1.3848.8	3661.67	1329.44	0.19318	750.49	144.98	0.161904
3	70.83	sp|P31937|3HIDH_HUMAN	HIBADH	3-hydroxyisobutyrate dehydrogenase, mitochondrial OS=Homo sapiens GN=HIBADH PE=1 SV=2	99	MGAVFMDAPVSGGVGAAR	1707.79	2	18	6.1.1.3342.21	1900.24	2369.44	0.222955	1136.73	253.44	0.182309
3	70.83	sp|P31937|3HIDH_HUMAN	HIBADH	3-hydroxyisobutyrate dehydrogenase, mitochondrial OS=Homo sapiens GN=HIBADH PE=1 SV=2	95.23	ILNMSSGR	892.442	2	6	4.1.1.2657.3	290.67	169.96	0.238508	200.58	47.84	0.192577
3	70.83	sp|P31937|3HIDH_HUMAN	HIBADH	3-hydroxyisobutyrate dehydrogenase, mitochondrial OS=Homo sapiens GN=HIBADH PE=1 SV=2	99	ILNMSSGR	892.445	2	8	4.1.1.2673.3	280.2	149.798	0.251781	228.85	57.62	0.201138
3	70.83	sp|P31937|3HIDH_HUMAN	HIBADH	3-hydroxyisobutyrate dehydrogenase, mitochondrial OS=Homo sapiens GN=HIBADH PE=1 SV=2	99	ILNMSSGR	892.442	2	9	4.1.1.2667.2	290.67	212.913	0.267046	244.19	65.21	0.210763
3	70.83	sp|P31937|3HIDH_HUMAN	HIBADH	3-hydroxyisobutyrate dehydrogenase, mitochondrial OS=Homo sapiens GN=HIBADH PE=1 SV=2	96.48	ILNMSSGR	892.443	2	6	4.1.1.2678.3	199.73	204.074	0.271407	194.8	52.87	0.21347
3	70.83	sp|P31937|3HIDH_HUMAN	HIBADH	3-hydroxyisobutyrate dehydrogenase, mitochondrial OS=Homo sapiens GN=HIBADH PE=1 SV=2	99	ILNMSSGR	892.442	2	9	4.1.1.2662.2	290.67	204.473	0.285132	203.73	58.09	0.22187
3	70.83	sp|P31937|3HIDH_HUMAN	HIBADH	3-hydroxyisobutyrate dehydrogenase, mitochondrial OS=Homo sapiens GN=HIBADH PE=1 SV=2	97.44	ILNMSSGR	892.443	2	6	4.1.1.2683.2	199.73	107.888	0.359041	173.49	62.29	0.264187
3	65.77	sp|P31937|3HIDH_HUMAN	HIBADH	3-hydroxyisobutyrate dehydrogenase, mitochondrial OS=Homo sapiens GN=HIBADH PE=1 SV=2	99	ILNMSSGR	876.449	2	7	3.1.1.2172.4	2272.67	1042.47	0.767883	1081.35	830.35	0.434352
3	65.77	sp|P31937|3HIDH_HUMAN	HIBADH	3-hydroxyisobutyrate dehydrogenase, mitochondrial OS=Homo sapiens GN=HIBADH PE=1 SV=2	99	KDFSSVFQFLREEETF	2007.96	3	12	7.1.1.2774.4	2714.34	1065.37	0.155929	1143.79	178.35	0.134895
3	65.77	sp|P31937|3HIDH_HUMAN	HIBADH	3-hydroxyisobutyrate dehydrogenase, mitochondrial OS=Homo sapiens GN=HIBADH PE=1 SV=2	98.4	TPVGFIGLGNMGNPMAK	1718.85	2	8	11.1.1.2797.17	1246.93	341.306	0.151724	517.52	78.52	0.131736
3	65.77	sp|P31937|3HIDH_HUMAN	HIBADH	3-hydroxyisobutyrate dehydrogenase, mitochondrial OS=Homo sapiens GN=HIBADH PE=1 SV=2	99	KDFSSVFQFLREEETF	2007.96	3	12	7.1.1.2779.4	2714.34	2706.96	0.130408	2252.39	293.73	0.115364
3	65.77	sp|P31937|3HIDH_HUMAN	HIBADH	3-hydroxyisobutyrate dehydrogenase, mitochondrial OS=Homo sapiens GN=HIBADH PE=1 SV=2	99	TPVGFIGLGNMGNPMAK	1708.86	2	13	10.1.1.2557.18	1796.79	2114.16	0.123158	12172.1	1499.09	0.109653
3	65.77	sp|P31937|3HIDH_HUMAN	HIBADH	3-hydroxyisobutyrate dehydrogenase, mitochondrial OS=Homo sapiens GN=HIBADH PE=1 SV=2	99	TPVGFIGLGNMGNPMAK	1702.85	2	14	11.1.1.2923.21	5114.61	636.875	0.119017	1223.19	145.58	0.106358
3	65.77	sp|P31937|3HIDH_HUMAN	HIBADH	3-hydroxyisobutyrate dehydrogenase, mitochondrial OS=Homo sapiens GN=HIBADH PE=1 SV=2	99	TPVGFIGLGNMGNPMAK	1702.85	2	23	10.1.1.2555.10	15124.6	4005.66	0.11853	8624.36	1022.25	0.10597
3	65.77	sp|P31937|3HIDH_HUMAN	HIBADH	3-hydroxyisobutyrate dehydrogenase, mitochondrial OS=Homo sapiens GN=HIBADH PE=1 SV=2	99	MGAVFMDAPVSGGVGAAR	1691.81	2	23	6.1.1.2247.20	6446.25	9723.39	0.10395	5833.01	606.34	0.0941617
3	65.77	sp|P31937|3HIDH_HUMAN	HIBADH	3-hydroxyisobutyrate dehydrogenase, mitochondrial OS=Homo sapiens GN=HIBADH PE=1 SV=2	99	IITMLPTSINAIEAYSGANGILKK	2518.38	3	17	9.1.1.2727.9	14287.2	4349.57	0.101995	7346.32	749.29	0.0925551
3	65.77	sp|P31937|3HIDH_HUMAN	HIBADH	3-hydroxyisobutyrate dehydrogenase, mitochondrial OS=Homo sapiens GN=HIBADH PE=1 SV=2	93.12	TPVGFIGLGNMGNPMAK	1708.87	2	7	11.1.1.2925.17	440.9	343.306	0.0908975	3828.82	348.03	0.0833236
3	65.77	sp|P31937|3HIDH_HUMAN	HIBADH	3-hydroxyisobutyrate dehydrogenase, mitochondrial OS=Homo sapiens GN=HIBADH PE=1 SV=2	99	TPVGFIGLGNMGNPMAK	1702.85	2	23	11.1.1.2928.17	5114.61	2003.73	0.0887989	3689.91	327.66	0.0815568
3	65.77	sp|P31937|3HIDH_HUMAN	HIBADH	3-hydroxyisobutyrate dehydrogenase, mitochondrial OS=Homo sapiens GN=HIBADH PE=1 SV=2	99	IITMLPTSINAIEAYSGANGILKK	2530.4	3	12	9.1.1.2729.10	1223.66	2817.58	0.0864686	13861.1	1198.55	0.0795868
3	65.77	sp|P31937|3HIDH_HUMAN	HIBADH	3-hydroxyisobutyrate dehydrogenase, mitochondrial OS=Homo sapiens GN=HIBADH PE=1 SV=2	99	IITMLPTSINAIEAYSGANGILK	2390.28	3	19	6.1.1.2739.12	4292.88	1938.38	0.0848574	3435.41	291.52	0.0782199
3	65.77	sp|P31937|3HIDH_HUMAN	HIBADH	3-hydroxyisobutyrate dehydrogenase, mitochondrial OS=Homo sapiens GN=HIBADH PE=1 SV=2	99	IITMLPTSINAIEAYSGANGILKK	2518.38	3	14	9.1.1.2730.9	14287.2	9110.31	0.0791056	13062.3	1033.3	0.0733066
3	65.77	sp|P31937|3HIDH_HUMAN	HIBADH	3-hydroxyisobutyrate dehydrogenase, mitochondrial OS=Homo sapiens GN=HIBADH PE=1 SV=2	99	IITMLPTSINAIEAYSGANGILKK	2518.38	3	16	9.1.1.2732.9	14287.2	2924.51	0.0768133	5269.66	404.78	0.0713339
3	65.77	sp|P31937|3HIDH_HUMAN	HIBADH	3-hydroxyisobutyrate dehydrogenase, mitochondrial OS=Homo sapiens GN=HIBADH PE=1 SV=2	99	GSLLIDSSTIDPAVSK	1601.85	2	23	2.1.1.8489.19	28830.6	17606.2	0.0761885	20991.1	1599.28	0.0707947
3	65.77	sp|P31937|3HIDH_HUMAN	HIBADH	3-hydroxyisobutyrate dehydrogenase, mitochondrial OS=Homo sapiens GN=HIBADH PE=1 SV=2	98.17	GSLLIDSSTIDPAVSK	1601.85	2	10	2.1.1.8482.17	28830.6	1746.87	0.0744101	959.01	71.36	0.0692567
3	65.77	sp|P31937|3HIDH_HUMAN	HIBADH	3-hydroxyisobutyrate dehydrogenase, mitochondrial OS=Homo sapiens GN=HIBADH PE=1 SV=2	99	GSLLIDSSTIDPAVSK	1607.88	2	14	2.1.1.8485.15	2431.89	1056.67	0.0732313	13978.2	1023.64	0.0682344
3	65.77	sp|P31937|3HIDH_HUMAN	HIBADH	3-hydroxyisobutyrate dehydrogenase, mitochondrial OS=Homo sapiens GN=HIBADH PE=1 SV=2	99	GSLLIDSSTIDPAVSK	1601.85	2	21	2.1.1.8484.20	28830.6	9565.75	0.0727047	7703.63	560.09	0.067777
3	65.77	sp|P31937|3HIDH_HUMAN	HIBADH	3-hydroxyisobutyrate dehydrogenase, mitochondrial OS=Homo sapiens GN=HIBADH PE=1 SV=2	99	GSLLIDSSTIDPAVSK	1607.88	2	14	2.1.1.8490.10	2431.89	902.905	0.068909	16676.2	1149.14	0.0644667
3	65.77	sp|P31937|3HIDH_HUMAN	HIBADH	3-hydroxyisobutyrate dehydrogenase, mitochondrial OS=Homo sapiens GN=HIBADH PE=1 SV=2	96.41	GSLLIDSSTIDPAVSK	1607.87	3	8	2.1.1.8486.4	363.38	655.179	0.0573394	3421.21	196.17	0.0542299
3	65.77	sp|P31937|3HIDH_HUMAN	HIBADH	3-hydroxyisobutyrate dehydrogenase, mitochondrial OS=Homo sapiens GN=HIBADH PE=1 SV=2	99	TPVGFIGLGNMGNPMAK	1718.85	2	18	11.1.1.2792.9	1246.93	548.766	0.0456778	765.58	34.97	0.0436825
3	65.77	sp|P31937|3HIDH_HUMAN	HIBADH	3-hydroxyisobutyrate dehydrogenase, mitochondrial OS=Homo sapiens GN=HIBADH PE=1 SV=2	99	GSLLIDSSTIDPAVSK	1601.85	2	13	2.1.1.8494.19	28830.6	1591.6	0.0312273	951.73	29.72	0.0302817
3	53.57	sp|P31937|3HIDH_HUMAN	HIBADH	3-hydroxyisobutyrate dehydrogenase, mitochondrial OS=Homo sapiens GN=HIBADH PE=1 SV=2	99	TPVGFIGLGNMGNPMAK	1702.85	2	19	10.1.1.2739.11	392.48	19453.7	1.53238	274.24	420.24	0.605115
3	53.57	sp|P31937|3HIDH_HUMAN	HIBADH	3-hydroxyisobutyrate dehydrogenase, mitochondrial OS=Homo sapiens GN=HIBADH PE=1 SV=2	99	ICNNMLLAISMIGTAEAMNLGIR	2521.25	3	16	2.1.1.3017.10	360.63	4867.44	1.11344	344.58	383.67	0.526838
3	53.57	sp|P31937|3HIDH_HUMAN	HIBADH	3-hydroxyisobutyrate dehydrogenase, mitochondrial OS=Homo sapiens GN=HIBADH PE=1 SV=2	99	HGYPLIIYDVFPDACKEFQDAGEQVVSSPADVAEK	3893.87	4	20	4.1.1.2224.6	1222.15	10850.8	0.891058	300.62	267.87	0.471196
3	54.76	sp|P31937|3HIDH_HUMAN	HIBADH	3-hydroxyisobutyrate dehydrogenase, mitochondrial OS=Homo sapiens GN=HIBADH PE=1 SV=2	99	GSLLIDSSTIDPAVSK	1601.84	2	12	1.1.1.2286.17	458.94	4846.17	0.503201	442.01	222.42	0.334753
3	54.76	sp|P31937|3HIDH_HUMAN	HIBADH	3-hydroxyisobutyrate dehydrogenase, mitochondrial OS=Homo sapiens GN=HIBADH PE=1 SV=2	96.82	TPVGFIGLGNMGNPMAK	1702.85	3	12	1.1.1.2533.5	713	6901.81	0.446901	222.98	99.65	0.308868
3	53.57	sp|P31937|3HIDH_HUMAN	HIBADH	3-hydroxyisobutyrate dehydrogenase, mitochondrial OS=Homo sapiens GN=HIBADH PE=1 SV=2	99	TPVGFIGLGNMGNPMAK	1702.85	3	17	10.1.1.2736.5	477.29	14544.4	0.426832	428.67	182.97	0.299147
3	54.76	sp|P31937|3HIDH_HUMAN	HIBADH	3-hydroxyisobutyrate dehydrogenase, mitochondrial OS=Homo sapiens GN=HIBADH PE=1 SV=2	99	TPVGFIGLGNMGNPMAK	1702.85	2	20	10.1.1.2627.11	1041.27	15004.9	0.35142	850.72	298.96	0.260038
3	53.57	sp|P31937|3HIDH_HUMAN	HIBADH	3-hydroxyisobutyrate dehydrogenase, mitochondrial OS=Homo sapiens GN=HIBADH PE=1 SV=2	99	SPILLGSLAHQIYR	1566.89	3	12	1.1.1.2829.8	10475.1	2743.12	0.346474	223.74	77.52	0.257319
3	53.57	sp|P31937|3HIDH_HUMAN	HIBADH	3-hydroxyisobutyrate dehydrogenase, mitochondrial OS=Homo sapiens GN=HIBADH PE=1 SV=2	99	SPILLGSLAHQIYR	1566.88	3	10	5.1.1.1974.4	5482.07	1637.3	0.313649	219.8	68.94	0.238762
3	54.76	sp|P31937|3HIDH_HUMAN	HIBADH	3-hydroxyisobutyrate dehydrogenase, mitochondrial OS=Homo sapiens GN=HIBADH PE=1 SV=2	98.92	DFSSVFQFLR	1244.61	2	8	1.1.1.3071.5	1336.33	2731.82	0.232343	180.38	41.91	0.188537
3	53.57	sp|P31937|3HIDH_HUMAN	HIBADH	3-hydroxyisobutyrate dehydrogenase, mitochondrial OS=Homo sapiens GN=HIBADH PE=1 SV=2	99	SPILLGSLAHQIYR	1566.88	3	14	5.1.1.1986.10	5482.07	1849.46	0.231164	519.63	120.12	0.187761
3	53.57	sp|P31937|3HIDH_HUMAN	HIBADH	3-hydroxyisobutyrate dehydrogenase, mitochondrial OS=Homo sapiens GN=HIBADH PE=1 SV=2	99	TPVGFIGLGNMGNPMAK	1702.85	3	16	1.1.1.2961.5	1580.97	13684.7	0.220944	1419.23	313.57	0.180961
3	54.76	sp|P31937|3HIDH_HUMAN	HIBADH	3-hydroxyisobutyrate dehydrogenase, mitochondrial OS=Homo sapiens GN=HIBADH PE=1 SV=2	99	SPILLGSLAHQIYR	1566.89	3	14	4.1.1.1967.4	7263.65	3240.27	0.218199	392.21	85.58	0.179116
3	53.57	sp|P31937|3HIDH_HUMAN	HIBADH	3-hydroxyisobutyrate dehydrogenase, mitochondrial OS=Homo sapiens GN=HIBADH PE=1 SV=2	99	ICNNMLLAISMIGTAEAMNLGIR	2505.25	3	19	2.1.1.3027.11	1791.88	21163	0.211744	1618.13	342.63	0.174743
3	53.57	sp|P31937|3HIDH_HUMAN	HIBADH	3-hydroxyisobutyrate dehydrogenase, mitochondrial OS=Homo sapiens GN=HIBADH PE=1 SV=2	99	DFSSVFQFLR	1244.62	2	10	10.1.1.3720.7	1267.56	3846.89	0.199711	484.4	96.74	0.166466
3	54.76	sp|P31937|3HIDH_HUMAN	HIBADH	3-hydroxyisobutyrate dehydrogenase, mitochondrial OS=Homo sapiens GN=HIBADH PE=1 SV=2	99	MGAVFMDAPVSGGVGAAR	1691.81	2	20	10.1.1.2129.10	1871.17	20601.8	0.195505	1072.3	209.64	0.163533
3	53.57	sp|P31937|3HIDH_HUMAN	HIBADH	3-hydroxyisobutyrate dehydrogenase, mitochondrial OS=Homo sapiens GN=HIBADH PE=1 SV=2	99	MGAVFMDAPVSGGVGAAR	1691.81	3	23	1.1.1.2689.8	2009.15	16515.6	0.191498	1386.49	265.51	0.16072
3	54.76	sp|P31937|3HIDH_HUMAN	HIBADH	3-hydroxyisobutyrate dehydrogenase, mitochondrial OS=Homo sapiens GN=HIBADH PE=1 SV=2	99	SPILLGSLAHQIYR	1566.88	3	13	3.1.1.2697.5	10455.3	948.903	0.186053	345.44	64.27	0.156867
3	54.76	sp|P31937|3HIDH_HUMAN	HIBADH	3-hydroxyisobutyrate dehydrogenase, mitochondrial OS=Homo sapiens GN=HIBADH PE=1 SV=2	92.83	DFSSVFQFLREEETF	1879.86	3	10	2.1.1.2792.2	1349.38	3819.33	0.184787	447.11	82.62	0.155966
3	54.76	sp|P31937|3HIDH_HUMAN	HIBADH	3-hydroxyisobutyrate dehydrogenase, mitochondrial OS=Homo sapiens GN=HIBADH PE=1 SV=2	99	SPILLGSLAHQIYR	1566.89	3	14	1.1.1.2390.4	4470.03	14143.5	0.179167	1541.75	276.23	0.151943
3	53.57	sp|P31937|3HIDH_HUMAN	HIBADH	3-hydroxyisobutyrate dehydrogenase, mitochondrial OS=Homo sapiens GN=HIBADH PE=1 SV=2	99	TPVGFIGLGNMGNPMAK	1702.85	3	12	2.1.1.2066.11	1626.21	4682.23	0.175449	502.14	88.1	0.149261
3	53.57	sp|P31937|3HIDH_HUMAN	HIBADH	3-hydroxyisobutyrate dehydrogenase, mitochondrial OS=Homo sapiens GN=HIBADH PE=1 SV=2	99	SPILLGSLAHQIYR	1566.89	3	15	3.1.1.2921.2	2613.27	1711.22	0.174329	277.12	48.31	0.14845
3	53.57	sp|P31937|3HIDH_HUMAN	HIBADH	3-hydroxyisobutyrate dehydrogenase, mitochondrial OS=Homo sapiens GN=HIBADH PE=1 SV=2	99	SPILLGSLAHQIYR	1566.88	3	11	5.1.1.1985.3	5482.07	4121.43	0.174228	1143.62	199.25	0.148376
3	53.57	sp|P31937|3HIDH_HUMAN	HIBADH	3-hydroxyisobutyrate dehydrogenase, mitochondrial OS=Homo sapiens GN=HIBADH PE=1 SV=2	98.79	DFSSVFQFLR	1244.62	2	10	1.1.1.3502.3	795.75	4888.46	0.165374	516.95	85.49	0.141906
3	53.57	sp|P31937|3HIDH_HUMAN	HIBADH	3-hydroxyisobutyrate dehydrogenase, mitochondrial OS=Homo sapiens GN=HIBADH PE=1 SV=2	99	HGYPLIIYDVFPDACKEFQDAGEQVVSSPADVAEKADR	4236.04	5	20	5.1.1.2407.7	3417.68	10772.7	0.1626	3388	550.89	0.139859
3	53.57	sp|P31937|3HIDH_HUMAN	HIBADH	3-hydroxyisobutyrate dehydrogenase, mitochondrial OS=Homo sapiens GN=HIBADH PE=1 SV=2	99	SPILLGSLAHQIYR	1566.89	3	15	3.1.1.2907.3	2613.27	2253.58	0.1561	386.1	60.27	0.135023
3	53.57	sp|P31937|3HIDH_HUMAN	HIBADH	3-hydroxyisobutyrate dehydrogenase, mitochondrial OS=Homo sapiens GN=HIBADH PE=1 SV=2	99	SPILLGSLAHQIYR	1566.89	3	17	2.1.1.1915.5	12206.6	37228.2	0.15343	9383.19	1439.66	0.13302
3	53.57	sp|P31937|3HIDH_HUMAN	HIBADH	3-hydroxyisobutyrate dehydrogenase, mitochondrial OS=Homo sapiens GN=HIBADH PE=1 SV=2	99	DFSSVFQFLR	1244.62	2	12	10.1.1.3727.9	1267.56	4506.8	0.153175	753.91	115.48	0.132829
3	53.57	sp|P31937|3HIDH_HUMAN	HIBADH	3-hydroxyisobutyrate dehydrogenase, mitochondrial OS=Homo sapiens GN=HIBADH PE=1 SV=2	99	SPILLGSLAHQIYR	1566.89	3	14	2.1.1.1928.5	12206.6	5792.51	0.147197	497.02	73.16	0.12831
3	54.76	sp|P31937|3HIDH_HUMAN	HIBADH	3-hydroxyisobutyrate dehydrogenase, mitochondrial OS=Homo sapiens GN=HIBADH PE=1 SV=2	99	MGAVFMDAPVSGGVGAAR	1691.81	2	20	10.1.1.2122.11	1871.17	21722.3	0.145358	1157.28	168.22	0.126911
3	53.57	sp|P31937|3HIDH_HUMAN	HIBADH	3-hydroxyisobutyrate dehydrogenase, mitochondrial OS=Homo sapiens GN=HIBADH PE=1 SV=2	94.55	DFSSVFQFLR	1250.63	2	8	10.1.1.3728.6	185.72	1807.05	0.144158	657.96	94.85	0.125995
3	53.57	sp|P31937|3HIDH_HUMAN	HIBADH	3-hydroxyisobutyrate dehydrogenase, mitochondrial OS=Homo sapiens GN=HIBADH PE=1 SV=2	99	SPILLGSLAHQIYR	1566.89	3	14	4.1.1.1729.6	10663.5	12772	0.141936	5078.96	720.89	0.124295
3	53.57	sp|P31937|3HIDH_HUMAN	HIBADH	3-hydroxyisobutyrate dehydrogenase, mitochondrial OS=Homo sapiens GN=HIBADH PE=1 SV=2	99	SPILLGSLAHQIYR	1572.9	3	15	3.1.1.2911.2	352.76	2296.39	0.137423	2341.38	321.76	0.12082
3	53.57	sp|P31937|3HIDH_HUMAN	HIBADH	3-hydroxyisobutyrate dehydrogenase, mitochondrial OS=Homo sapiens GN=HIBADH PE=1 SV=2	97.57	HGYPLIIYDVFPDACKEFQDAGEQVVSSPADVAEKADR	4236.04	5	22	5.1.1.2399.6	3417.68	25997.5	0.133907	1268.49	169.86	0.118094
3	54.76	sp|P31937|3HIDH_HUMAN	HIBADH	3-hydroxyisobutyrate dehydrogenase, mitochondrial OS=Homo sapiens GN=HIBADH PE=1 SV=2	99	SPILLGSLAHQIYR	1566.89	3	17	1.1.1.2391.4	4470.03	21610.7	0.132827	2898.59	385.01	0.117252
3	53.57	sp|P31937|3HIDH_HUMAN	HIBADH	3-hydroxyisobutyrate dehydrogenase, mitochondrial OS=Homo sapiens GN=HIBADH PE=1 SV=2	99	ICNNMLLAISMIGTAEAMNLGIR	2521.26	3	17	1.1.1.3940.13	259.92	4287.51	0.132144	252.15	33.32	0.11672
3	54.76	sp|P31937|3HIDH_HUMAN	HIBADH	3-hydroxyisobutyrate dehydrogenase, mitochondrial OS=Homo sapiens GN=HIBADH PE=1 SV=2	99	SPILLGSLAHQIYR	1572.9	3	14	4.1.1.1956.2	954.75	3150.44	0.121886	3029.31	369.23	0.108644
3	54.76	sp|P31937|3HIDH_HUMAN	HIBADH	3-hydroxyisobutyrate dehydrogenase, mitochondrial OS=Homo sapiens GN=HIBADH PE=1 SV=2	99	SPILLGSLAHQIYR	1566.88	3	13	3.1.1.2685.6	10455.3	5368.29	0.118217	6761.19	799.29	0.105719
3	54.76	sp|P31937|3HIDH_HUMAN	HIBADH	3-hydroxyisobutyrate dehydrogenase, mitochondrial OS=Homo sapiens GN=HIBADH PE=1 SV=2	99	DFSSVFQFLR	1250.63	2	10	1.1.1.3079.2	156.68	2861.7	0.117048	1327.74	155.41	0.104784
3	53.57	sp|P31937|3HIDH_HUMAN	HIBADH	3-hydroxyisobutyrate dehydrogenase, mitochondrial OS=Homo sapiens GN=HIBADH PE=1 SV=2	99	SPILLGSLAHQIYR	1566.89	3	14	4.1.1.1742.2	10663.5	4051.51	0.11655	1697.56	197.85	0.104384
3	53.57	sp|P31937|3HIDH_HUMAN	HIBADH	3-hydroxyisobutyrate dehydrogenase, mitochondrial OS=Homo sapiens GN=HIBADH PE=1 SV=2	97.88	SPILLGSLAHQIYR	1572.9	3	8	4.1.1.1727.6	1513.68	1259.69	0.116398	1390.4	161.84	0.104262
3	54.76	sp|P31937|3HIDH_HUMAN	HIBADH	3-hydroxyisobutyrate dehydrogenase, mitochondrial OS=Homo sapiens GN=HIBADH PE=1 SV=2	99	SPILLGSLAHQIYR	1566.89	3	17	1.1.1.2392.4	4470.03	32796.6	0.114904	4424.67	508.41	0.103061
3	53.57	sp|P31937|3HIDH_HUMAN	HIBADH	3-hydroxyisobutyrate dehydrogenase, mitochondrial OS=Homo sapiens GN=HIBADH PE=1 SV=2	99	SPILLGSLAHQIYR	1572.91	3	14	2.1.1.1921.3	1824.67	4249.47	0.113738	5171.8	588.23	0.102123
3	53.57	sp|P31937|3HIDH_HUMAN	HIBADH	3-hydroxyisobutyrate dehydrogenase, mitochondrial OS=Homo sapiens GN=HIBADH PE=1 SV=2	99	SPILLGSLAHQIYR	1566.89	3	17	4.1.1.1741.6	10663.5	6898.33	0.11055	2549.79	281.88	0.0995455
3	54.76	sp|P31937|3HIDH_HUMAN	HIBADH	3-hydroxyisobutyrate dehydrogenase, mitochondrial OS=Homo sapiens GN=HIBADH PE=1 SV=2	94.73	SPILLGSLAHQIYR	1572.91	3	9	3.1.1.2687.6	1173.71	1766.54	0.108941	10150.4	1105.79	0.0982386
3	54.76	sp|P31937|3HIDH_HUMAN	HIBADH	3-hydroxyisobutyrate dehydrogenase, mitochondrial OS=Homo sapiens GN=HIBADH PE=1 SV=2	90.71	DFSSVFQFLREEETF	1879.86	3	13	2.1.1.2805.2	1349.38	5331.89	0.108321	661.83	71.69	0.0977342
3	53.57	sp|P31937|3HIDH_HUMAN	HIBADH	3-hydroxyisobutyrate dehydrogenase, mitochondrial OS=Homo sapiens GN=HIBADH PE=1 SV=2	99	SPILLGSLAHQIYR	1572.9	3	18	4.1.1.1739.5	1513.68	3058.25	0.106428	4509.17	479.9	0.0961903
3	54.76	sp|P31937|3HIDH_HUMAN	HIBADH	3-hydroxyisobutyrate dehydrogenase, mitochondrial OS=Homo sapiens GN=HIBADH PE=1 SV=2	99	SPILLGSLAHQIYR	1566.89	3	17	1.1.1.2393.5	4470.03	30333.3	0.104807	4314.04	452.14	0.0948642
3	54.76	sp|P31937|3HIDH_HUMAN	HIBADH	3-hydroxyisobutyrate dehydrogenase, mitochondrial OS=Homo sapiens GN=HIBADH PE=1 SV=2	99	SPILLGSLAHQIYR	1566.89	3	16	1.1.1.2395.3	4470.03	13845.2	0.103166	1724.12	177.87	0.0935178
3	54.76	sp|P31937|3HIDH_HUMAN	HIBADH	3-hydroxyisobutyrate dehydrogenase, mitochondrial OS=Homo sapiens GN=HIBADH PE=1 SV=2	99	SPILLGSLAHQIYR	1566.89	3	16	1.1.1.2394.2	4470.03	22882.9	0.101928	3624.72	369.46	0.0924996
3	54.76	sp|P31937|3HIDH_HUMAN	HIBADH	3-hydroxyisobutyrate dehydrogenase, mitochondrial OS=Homo sapiens GN=HIBADH PE=1 SV=2	99	SPILLGSLAHQIYR	1566.89	3	13	4.1.1.1963.3	7263.65	7911.63	0.10074	3171.62	319.51	0.0915205
3	53.57	sp|P31937|3HIDH_HUMAN	HIBADH	3-hydroxyisobutyrate dehydrogenase, mitochondrial OS=Homo sapiens GN=HIBADH PE=1 SV=2	99	DFSSVFQFLREEETF	1879.86	3	12	3.1.1.3948.2	981.56	1894.56	0.0957546	364.16	34.87	0.0873869
3	53.57	sp|P31937|3HIDH_HUMAN	HIBADH	3-hydroxyisobutyrate dehydrogenase, mitochondrial OS=Homo sapiens GN=HIBADH PE=1 SV=2	99	SPILLGSLAHQIYR	1572.9	3	15	5.1.1.1981.3	517.63	3991.59	0.0943525	5358.84	505.62	0.0862177
3	54.76	sp|P31937|3HIDH_HUMAN	HIBADH	3-hydroxyisobutyrate dehydrogenase, mitochondrial OS=Homo sapiens GN=HIBADH PE=1 SV=2	99	SPILLGSLAHQIYR	1566.89	3	14	2.1.1.1809.2	12739	10027.7	0.0870887	2852.84	248.45	0.0801118
3	54.76	sp|P31937|3HIDH_HUMAN	HIBADH	3-hydroxyisobutyrate dehydrogenase, mitochondrial OS=Homo sapiens GN=HIBADH PE=1 SV=2	99	DFSSVFQFLREEETF	1879.86	3	13	3.1.1.3656.2	865.27	1371.62	0.0754886	312.63	23.6	0.07019
3	53.57	sp|P31937|3HIDH_HUMAN	HIBADH	3-hydroxyisobutyrate dehydrogenase, mitochondrial OS=Homo sapiens GN=HIBADH PE=1 SV=2	99	KGSLLIDSSTIDPAVSK	1729.95	3	20	10.1.1.1966.8	1658.15	29472.1	0.0740124	1056.04	78.16	0.068912
3	53.57	sp|P31937|3HIDH_HUMAN	HIBADH	3-hydroxyisobutyrate dehydrogenase, mitochondrial OS=Homo sapiens GN=HIBADH PE=1 SV=2	99	IITMLPTSINAIEAYSGANGILKK	2518.37	3	18	2.1.1.2341.13	2176.75	11492.6	0.071276	557.27	39.72	0.0665338
3	54.76	sp|P31937|3HIDH_HUMAN	HIBADH	3-hydroxyisobutyrate dehydrogenase, mitochondrial OS=Homo sapiens GN=HIBADH PE=1 SV=2	99	HGYPLIIYDVFPDACKEFQDAGEQVVSSPADVAEKADR	4236.03	5	21	4.1.1.2435.2	2324.08	7991.65	0.0486174	450.25	21.89	0.0463634
3	51.3	sp|Q6NVY1|HIBCH_HUMAN	HIBCH	3-hydroxyisobutyryl-CoA hydrolase, mitochondrial OS=Homo sapiens GN=HIBCH PE=1 SV=2	99	KHTDAAEEVLLEK	1481.77	3	15	7.1.1.2995.4	4979.65	3157.76	0.0410051	2952.8	121.08	0.03939
3	51.3	sp|Q6NVY1|HIBCH_HUMAN	HIBCH	3-hydroxyisobutyryl-CoA hydrolase, mitochondrial OS=Homo sapiens GN=HIBCH PE=1 SV=2	98.39	IAPVFFR	848.488	2	7	6.1.1.3370.3	8235.85	4052.67	0.0412118	3922.18	161.64	0.0395806
3	51.3	sp|Q6NVY1|HIBCH_HUMAN	HIBCH	3-hydroxyisobutyryl-CoA hydrolase, mitochondrial OS=Homo sapiens GN=HIBCH PE=1 SV=2	99	IAPVFFR	848.488	2	7	6.1.1.3365.3	8235.85	1293.43	0.0694276	2443.41	169.64	0.0649203
3	51.3	sp|Q6NVY1|HIBCH_HUMAN	HIBCH	3-hydroxyisobutyryl-CoA hydrolase, mitochondrial OS=Homo sapiens GN=HIBCH PE=1 SV=2	99	LAMLEEDLLALK	1357.75	2	16	4.1.1.3782.5	6107.8	6355.53	0.0749801	5855.42	439.04	0.0697502
3	51.3	sp|Q6NVY1|HIBCH_HUMAN	HIBCH	3-hydroxyisobutyryl-CoA hydrolase, mitochondrial OS=Homo sapiens GN=HIBCH PE=1 SV=2	97.38	LAMLEEDLLALK	1357.75	2	8	4.1.1.3787.7	6107.8	675.698	0.0753161	475.33	35.8	0.0700409
3	51.3	sp|Q6NVY1|HIBCH_HUMAN	HIBCH	3-hydroxyisobutyryl-CoA hydrolase, mitochondrial OS=Homo sapiens GN=HIBCH PE=1 SV=2	99	KHTDAAEEVLLEK	1481.77	3	16	7.1.1.2999.4	4979.65	3893.3	0.0758426	2369.25	179.69	0.070496
3	51.3	sp|Q6NVY1|HIBCH_HUMAN	HIBCH	3-hydroxyisobutyryl-CoA hydrolase, mitochondrial OS=Homo sapiens GN=HIBCH PE=1 SV=2	99	KHTDAAEEVLLEK	1481.77	2	18	7.1.1.2999.20	3921.23	1062.56	0.0854367	1327.65	113.43	0.0787118
3	51.3	sp|Q6NVY1|HIBCH_HUMAN	HIBCH	3-hydroxyisobutyryl-CoA hydrolase, mitochondrial OS=Homo sapiens GN=HIBCH PE=1 SV=2	99	FLNALTLNMIR	1304.73	2	15	7.1.1.3627.6	8000.07	5735.26	0.0888465	5214.95	463.33	0.0815969
3	51.3	sp|Q6NVY1|HIBCH_HUMAN	HIBCH	3-hydroxyisobutyryl-CoA hydrolase, mitochondrial OS=Homo sapiens GN=HIBCH PE=1 SV=2	99	GHDFHEGVR	1052.48	2	13	8.1.1.2843.7	1232.6	940.757	0.0928838	793.68	73.72	0.0849896
3	51.3	sp|Q6NVY1|HIBCH_HUMAN	HIBCH	3-hydroxyisobutyryl-CoA hydrolase, mitochondrial OS=Homo sapiens GN=HIBCH PE=1 SV=2	99	SLGSSDLKF	952.486	2	15	3.1.1.2939.5	12578.5	6496.44	0.097316	9731.6	947.04	0.0886855
3	51.3	sp|Q6NVY1|HIBCH_HUMAN	HIBCH	3-hydroxyisobutyryl-CoA hydrolase, mitochondrial OS=Homo sapiens GN=HIBCH PE=1 SV=2	99	AFCAGGDIR	971.455	2	9	5.1.1.2671.8	1049.43	1052.97	0.10422	4869.13	507.46	0.0943832
3	51.3	sp|Q6NVY1|HIBCH_HUMAN	HIBCH	3-hydroxyisobutyryl-CoA hydrolase, mitochondrial OS=Homo sapiens GN=HIBCH PE=1 SV=2	99	SLGSSDLKF	958.507	2	9	3.1.1.2935.3	1224.38	1026.06	0.106487	7257.66	772.85	0.0962392
3	51.3	sp|Q6NVY1|HIBCH_HUMAN	HIBCH	3-hydroxyisobutyryl-CoA hydrolase, mitochondrial OS=Homo sapiens GN=HIBCH PE=1 SV=2	99	GHDFHEGVR	1052.48	2	12	8.1.1.2838.8	1232.6	560.341	0.114779	518.56	59.52	0.102962
3	51.3	sp|Q6NVY1|HIBCH_HUMAN	HIBCH	3-hydroxyisobutyryl-CoA hydrolase, mitochondrial OS=Homo sapiens GN=HIBCH PE=1 SV=2	99	SLGSSDLKF	952.486	2	15	3.1.1.2934.5	12578.5	3434.03	0.116425	4723.82	549.97	0.104284
3	51.3	sp|Q6NVY1|HIBCH_HUMAN	HIBCH	3-hydroxyisobutyryl-CoA hydrolase, mitochondrial OS=Homo sapiens GN=HIBCH PE=1 SV=2	99	AFCAGGDIR	965.439	2	13	5.1.1.2674.3	7601.09	5824.68	0.120059	6615.84	794.29	0.10719
3	51.3	sp|Q6NVY1|HIBCH_HUMAN	HIBCH	3-hydroxyisobutyryl-CoA hydrolase, mitochondrial OS=Homo sapiens GN=HIBCH PE=1 SV=2	99	FLNALTLNMIR	1304.73	2	15	7.1.1.3622.7	8000.07	1446.36	0.126544	1409.86	178.41	0.11233
3	51.3	sp|Q6NVY1|HIBCH_HUMAN	HIBCH	3-hydroxyisobutyryl-CoA hydrolase, mitochondrial OS=Homo sapiens GN=HIBCH PE=1 SV=2	99	AGIATHFVDSEK	1273.63	2	8	6.1.1.3035.20	910.83	114.253	0.126806	902.01	114.38	0.112536
3	51.3	sp|Q6NVY1|HIBCH_HUMAN	HIBCH	3-hydroxyisobutyryl-CoA hydrolase, mitochondrial OS=Homo sapiens GN=HIBCH PE=1 SV=2	99	AFCAGGDIR	965.439	2	7	5.1.1.2669.5	7601.09	787.01	0.139699	1014.47	141.72	0.122575
3	51.3	sp|Q6NVY1|HIBCH_HUMAN	HIBCH	3-hydroxyisobutyryl-CoA hydrolase, mitochondrial OS=Homo sapiens GN=HIBCH PE=1 SV=2	99	TLQEVLTMEYR	1381.69	2	11	4.1.1.3471.12	3281.75	1293.91	0.295213	3150.13	929.96	0.227926
3	51.3	sp|Q6NVY1|HIBCH_HUMAN	HIBCH	3-hydroxyisobutyryl-CoA hydrolase, mitochondrial OS=Homo sapiens GN=HIBCH PE=1 SV=2	98.71	TLQEVLTMEYR	1381.69	2	9	4.1.1.3476.9	3281.75	1366.53	0.567227	992.76	563.12	0.36193
3	51.3	sp|Q6NVY1|HIBCH_HUMAN	HIBCH	3-hydroxyisobutyryl-CoA hydrolase, mitochondrial OS=Homo sapiens GN=HIBCH PE=1 SV=2	99	TLQEVLTMEYR	1381.69	2	12	4.1.1.3465.13	3281.75	1886.27	0.929363	1103.53	1025.58	0.481694
3	60.88	sp|Q6NVY1|HIBCH_HUMAN	HIBCH	3-hydroxyisobutyryl-CoA hydrolase, mitochondrial OS=Homo sapiens GN=HIBCH PE=1 SV=2	99	AFCAGGDIR	965.439	2	9	3.1.1.2204.10	897.88	703.09	1.01564	402.85	409.15	0.503879
3	60.88	sp|Q6NVY1|HIBCH_HUMAN	HIBCH	3-hydroxyisobutyryl-CoA hydrolase, mitochondrial OS=Homo sapiens GN=HIBCH PE=1 SV=2	99	KWEQDPETFLIIIK	1758.95	3	14	7.1.1.2628.5	1192.28	1281.03	0.767099	674.88	517.7	0.434101
3	60.88	sp|Q6NVY1|HIBCH_HUMAN	HIBCH	3-hydroxyisobutyryl-CoA hydrolase, mitochondrial OS=Homo sapiens GN=HIBCH PE=1 SV=2	99	AFCAGGDIR	965.439	2	8	3.1.1.2199.11	897.88	798.112	0.719793	788.56	567.6	0.418535
3	60.88	sp|Q6NVY1|HIBCH_HUMAN	HIBCH	3-hydroxyisobutyryl-CoA hydrolase, mitochondrial OS=Homo sapiens GN=HIBCH PE=1 SV=2	99	TLQEVLTMEYR	1381.7	2	10	3.1.1.2677.16	1144.74	1043.98	0.652041	953.1	621.46	0.394688
3	60.88	sp|Q6NVY1|HIBCH_HUMAN	HIBCH	3-hydroxyisobutyryl-CoA hydrolase, mitochondrial OS=Homo sapiens GN=HIBCH PE=1 SV=2	94.38	GHDFHEGVR	1052.48	2	6	10.1.1.1694.14	255.46	313.863	0.475938	220.68	105.03	0.322465
3	60.88	sp|Q6NVY1|HIBCH_HUMAN	HIBCH	3-hydroxyisobutyryl-CoA hydrolase, mitochondrial OS=Homo sapiens GN=HIBCH PE=1 SV=2	99	LAMLEEDLLALK	1357.75	2	12	3.1.1.2982.8	1272.41	643.976	0.45202	237.18	107.21	0.311304
3	60.88	sp|Q6NVY1|HIBCH_HUMAN	HIBCH	3-hydroxyisobutyryl-CoA hydrolase, mitochondrial OS=Homo sapiens GN=HIBCH PE=1 SV=2	99	GHDFHEGVR	1052.48	2	7	8.1.1.1685.15	4533.65	322.702	0.336371	269.91	90.79	0.251705
3	60.88	sp|Q6NVY1|HIBCH_HUMAN	HIBCH	3-hydroxyisobutyryl-CoA hydrolase, mitochondrial OS=Homo sapiens GN=HIBCH PE=1 SV=2	99	AFCAGGDIR	965.439	2	10	5.1.1.1848.10	3962.83	1765.54	0.325512	2137.19	695.68	0.245574
3	60.88	sp|Q6NVY1|HIBCH_HUMAN	HIBCH	3-hydroxyisobutyryl-CoA hydrolase, mitochondrial OS=Homo sapiens GN=HIBCH PE=1 SV=2	99	WKPADLKEVTEEDLNNHFK	2312.14	4	14	9.1.1.2325.4	3680.54	2668.35	0.32287	2603	840.43	0.244068
3	60.88	sp|Q6NVY1|HIBCH_HUMAN	HIBCH	3-hydroxyisobutyryl-CoA hydrolase, mitochondrial OS=Homo sapiens GN=HIBCH PE=1 SV=2	99	TLQEVLTMEYR	1381.7	2	12	3.1.1.2672.14	1144.74	1134.69	0.311708	839.12	261.56	0.237635
3	60.88	sp|Q6NVY1|HIBCH_HUMAN	HIBCH	3-hydroxyisobutyryl-CoA hydrolase, mitochondrial OS=Homo sapiens GN=HIBCH PE=1 SV=2	99	VISEAEKAK	973.542	2	11	5.1.1.1409.10	403.18	456.633	0.309761	349.98	108.41	0.236502
3	60.88	sp|Q6NVY1|HIBCH_HUMAN	HIBCH	3-hydroxyisobutyryl-CoA hydrolase, mitochondrial OS=Homo sapiens GN=HIBCH PE=1 SV=2	99	SLGSSDLKF	952.486	2	12	2.1.1.8282.5	2610.36	1094.58	0.287418	737.95	212.1	0.223251
3	60.88	sp|Q6NVY1|HIBCH_HUMAN	HIBCH	3-hydroxyisobutyryl-CoA hydrolase, mitochondrial OS=Homo sapiens GN=HIBCH PE=1 SV=2	99	AGIATHFVDSEK	1273.63	2	14	6.1.1.1863.13	10591.9	1579.34	0.2546	1704.2	433.89	0.202933
3	60.88	sp|Q6NVY1|HIBCH_HUMAN	HIBCH	3-hydroxyisobutyryl-CoA hydrolase, mitochondrial OS=Homo sapiens GN=HIBCH PE=1 SV=2	99	LAMLEEDLLALK	1357.75	2	12	3.1.1.2972.11	1272.41	1182.3	0.242983	672.68	163.45	0.195484
3	60.88	sp|Q6NVY1|HIBCH_HUMAN	HIBCH	3-hydroxyisobutyryl-CoA hydrolase, mitochondrial OS=Homo sapiens GN=HIBCH PE=1 SV=2	99	LAMLEEDLLALK	1357.75	2	16	3.1.1.2977.9	1272.41	1434.56	0.232041	717.89	166.58	0.188339
3	60.88	sp|Q6NVY1|HIBCH_HUMAN	HIBCH	3-hydroxyisobutyryl-CoA hydrolase, mitochondrial OS=Homo sapiens GN=HIBCH PE=1 SV=2	99	AFCAGGDIR	965.439	2	9	3.1.1.2194.10	897.88	833.721	0.222913	543.35	121.12	0.182281
3	60.88	sp|Q6NVY1|HIBCH_HUMAN	HIBCH	3-hydroxyisobutyryl-CoA hydrolase, mitochondrial OS=Homo sapiens GN=HIBCH PE=1 SV=2	98.61	WKPADLKEVTEEDLNNHFK	2312.13	4	10	8.1.1.2376.8	1455.04	2078.71	0.205333	777.81	159.71	0.170354
3	60.88	sp|Q6NVY1|HIBCH_HUMAN	HIBCH	3-hydroxyisobutyryl-CoA hydrolase, mitochondrial OS=Homo sapiens GN=HIBCH PE=1 SV=2	99	IAPVFFR	848.489	2	7	6.1.1.2138.3	4999.96	855.125	0.199955	884.75	176.91	0.166635
3	60.88	sp|Q6NVY1|HIBCH_HUMAN	HIBCH	3-hydroxyisobutyryl-CoA hydrolase, mitochondrial OS=Homo sapiens GN=HIBCH PE=1 SV=2	99	FLNALTLNMIR	1304.72	2	11	7.1.1.2627.4	4969.85	1271.82	0.19846	572.76	113.67	0.165596
3	60.88	sp|Q6NVY1|HIBCH_HUMAN	HIBCH	3-hydroxyisobutyryl-CoA hydrolase, mitochondrial OS=Homo sapiens GN=HIBCH PE=1 SV=2	99	LAMLEEDLLALK	1373.75	2	11	3.1.1.2875.6	506.89	1061.37	0.179755	488.72	87.85	0.152367
3	60.88	sp|Q6NVY1|HIBCH_HUMAN	HIBCH	3-hydroxyisobutyryl-CoA hydrolase, mitochondrial OS=Homo sapiens GN=HIBCH PE=1 SV=2	99	AFCAGGDIR	965.439	2	8	5.1.1.1843.7	3962.83	1061.97	0.176844	976.51	172.69	0.15027
3	60.88	sp|Q6NVY1|HIBCH_HUMAN	HIBCH	3-hydroxyisobutyryl-CoA hydrolase, mitochondrial OS=Homo sapiens GN=HIBCH PE=1 SV=2	95.15	SLGSSDLKF	958.502	2	7	2.1.1.8277.3	396.28	745.4	0.1662	2374.67	394.67	0.142514
3	60.88	sp|Q6NVY1|HIBCH_HUMAN	HIBCH	3-hydroxyisobutyryl-CoA hydrolase, mitochondrial OS=Homo sapiens GN=HIBCH PE=1 SV=2	99	GHDFHEGVR	1052.48	2	12	8.1.1.1680.16	4533.65	906.837	0.152939	1161.64	177.66	0.132651
3	60.88	sp|Q6NVY1|HIBCH_HUMAN	HIBCH	3-hydroxyisobutyryl-CoA hydrolase, mitochondrial OS=Homo sapiens GN=HIBCH PE=1 SV=2	99	SLGSSDLKF	952.486	2	15	2.1.1.8278.3	2610.36	2497.31	0.148515	2592.54	385.03	0.12931
3	60.88	sp|Q6NVY1|HIBCH_HUMAN	HIBCH	3-hydroxyisobutyryl-CoA hydrolase, mitochondrial OS=Homo sapiens GN=HIBCH PE=1 SV=2	99	AGIATHFVDSEK	1273.63	2	20	6.1.1.1867.15	10591.9	8281.65	0.114584	8856.1	1014.77	0.102805
3	60.88	sp|Q6NVY1|HIBCH_HUMAN	HIBCH	3-hydroxyisobutyryl-CoA hydrolase, mitochondrial OS=Homo sapiens GN=HIBCH PE=1 SV=2	99	AGIATHFVDSEK	1279.65	2	14	6.1.1.1866.18	1203.21	1892.77	0.114157	10194.4	1163.76	0.10246
3	60.88	sp|Q6NVY1|HIBCH_HUMAN	HIBCH	3-hydroxyisobutyryl-CoA hydrolase, mitochondrial OS=Homo sapiens GN=HIBCH PE=1 SV=2	99	FLNALTLNMIR	1304.72	2	14	7.1.1.2632.6	4969.85	4532.86	0.109407	4056.13	443.77	0.0986177
3	60.88	sp|Q6NVY1|HIBCH_HUMAN	HIBCH	3-hydroxyisobutyryl-CoA hydrolase, mitochondrial OS=Homo sapiens GN=HIBCH PE=1 SV=2	99	GHDFHEGVR	1052.48	2	13	8.1.1.1670.16	4533.65	1712.53	0.103556	2355.34	243.91	0.0938386
3	60.88	sp|Q6NVY1|HIBCH_HUMAN	HIBCH	3-hydroxyisobutyryl-CoA hydrolase, mitochondrial OS=Homo sapiens GN=HIBCH PE=1 SV=2	97.92	QIYPQLKK	999.574	2	8	5.1.1.2015.9	1796.25	2290.2	0.101176	1422.08	143.88	0.0918797
3	60.88	sp|Q6NVY1|HIBCH_HUMAN	HIBCH	3-hydroxyisobutyryl-CoA hydrolase, mitochondrial OS=Homo sapiens GN=HIBCH PE=1 SV=2	99	KWEQDPETFLIIIK	1758.95	3	12	7.1.1.2634.3	1192.28	2235.05	0.0901219	722.91	65.15	0.0826714
3	60.88	sp|Q6NVY1|HIBCH_HUMAN	HIBCH	3-hydroxyisobutyryl-CoA hydrolase, mitochondrial OS=Homo sapiens GN=HIBCH PE=1 SV=2	99	IAPVFFR	848.489	2	7	6.1.1.2143.2	4999.96	3025.43	0.0899975	4107.89	369.7	0.0825667
3	60.88	sp|Q6NVY1|HIBCH_HUMAN	HIBCH	3-hydroxyisobutyryl-CoA hydrolase, mitochondrial OS=Homo sapiens GN=HIBCH PE=1 SV=2	99	GHDFHEGVR	1052.48	2	14	8.1.1.1675.18	4533.65	2604.2	0.0872587	3526.87	307.75	0.0802557
3	60.88	sp|Q6NVY1|HIBCH_HUMAN	HIBCH	3-hydroxyisobutyryl-CoA hydrolase, mitochondrial OS=Homo sapiens GN=HIBCH PE=1 SV=2	99	AVLIDKDQSPK	1212.67	2	14	6.1.1.1750.11	7444.81	2101.72	0.0857963	2129.93	182.74	0.0790169
3	60.88	sp|Q6NVY1|HIBCH_HUMAN	HIBCH	3-hydroxyisobutyryl-CoA hydrolase, mitochondrial OS=Homo sapiens GN=HIBCH PE=1 SV=2	99	FLNALTLNMIR	1304.72	2	12	8.1.1.2652.6	4287	1450.16	0.0844508	1243.09	104.98	0.0778743
3	60.88	sp|Q6NVY1|HIBCH_HUMAN	HIBCH	3-hydroxyisobutyryl-CoA hydrolase, mitochondrial OS=Homo sapiens GN=HIBCH PE=1 SV=2	99	LGYFLALTGFR	1262.71	2	11	7.1.1.2711.4	591.31	1225.41	0.0813642	6800.66	553.33	0.0752421
3	60.88	sp|Q6NVY1|HIBCH_HUMAN	HIBCH	3-hydroxyisobutyryl-CoA hydrolase, mitochondrial OS=Homo sapiens GN=HIBCH PE=1 SV=2	99	AVLIDKDQSPK	1212.67	2	16	6.1.1.1755.13	7444.81	3333.26	0.0731713	4394.62	321.56	0.0681823
3	60.88	sp|Q6NVY1|HIBCH_HUMAN	HIBCH	3-hydroxyisobutyryl-CoA hydrolase, mitochondrial OS=Homo sapiens GN=HIBCH PE=1 SV=2	99	LGYFLALTGFR	1256.69	2	14	7.1.1.2710.4	7271.79	6792.62	0.065308	5272.25	344.32	0.0613043
3	60.88	sp|Q6NVY1|HIBCH_HUMAN	HIBCH	3-hydroxyisobutyryl-CoA hydrolase, mitochondrial OS=Homo sapiens GN=HIBCH PE=1 SV=2	99	GHDFHEGVR	1058.5	2	9	8.1.1.1673.14	303.58	428.626	0.0622396	4493.6	279.68	0.0585928
3	60.88	sp|Q6NVY1|HIBCH_HUMAN	HIBCH	3-hydroxyisobutyryl-CoA hydrolase, mitochondrial OS=Homo sapiens GN=HIBCH PE=1 SV=2	99	FLNALTLNMIR	1304.72	2	15	8.1.1.2657.7	4287	2635.8	0.0601088	2794.93	168	0.0567006
3	60.88	sp|Q6NVY1|HIBCH_HUMAN	HIBCH	3-hydroxyisobutyryl-CoA hydrolase, mitochondrial OS=Homo sapiens GN=HIBCH PE=1 SV=2	99	LGYFLALTGFR	1256.69	2	14	7.1.1.2709.3	7271.79	2401.25	0.0491708	2956.43	145.37	0.0468663
3	60.88	sp|Q6NVY1|HIBCH_HUMAN	HIBCH	3-hydroxyisobutyryl-CoA hydrolase, mitochondrial OS=Homo sapiens GN=HIBCH PE=1 SV=2	99	LGYFLALTGFR	1256.69	2	15	7.1.1.2714.5	7271.79	4284.56	0.0278025	4653.89	129.39	0.0270505
3	55.96	sp|Q6NVY1|HIBCH_HUMAN	HIBCH	3-hydroxyisobutyryl-CoA hydrolase, mitochondrial OS=Homo sapiens GN=HIBCH PE=1 SV=2	99	AGIATHFVDSEKLAMLEEDLLALK	2613.38	3	17	4.1.1.2333.20	415.75	3000.46	1.30929	382.59	500.92	0.566966
3	55.96	sp|Q6NVY1|HIBCH_HUMAN	HIBCH	3-hydroxyisobutyryl-CoA hydrolase, mitochondrial OS=Homo sapiens GN=HIBCH PE=1 SV=2	99	FLNALTLNMIR	1304.73	2	9	1.1.1.3086.15	3612.88	3733.79	1.2385	230.27	285.19	0.553273
3	53.11	sp|Q6NVY1|HIBCH_HUMAN	HIBCH	3-hydroxyisobutyryl-CoA hydrolase, mitochondrial OS=Homo sapiens GN=HIBCH PE=1 SV=2	99	AGIATHFVDSEKLAMLEEDLLALK	2613.38	4	16	4.1.1.2626.6	1095.59	2185.43	1.17316	182.66	214.29	0.539841
3	53.11	sp|Q6NVY1|HIBCH_HUMAN	HIBCH	3-hydroxyisobutyryl-CoA hydrolase, mitochondrial OS=Homo sapiens GN=HIBCH PE=1 SV=2	99	TLQEVLTMEYR	1381.69	2	12	10.1.1.2348.9	750.01	10100.4	0.708156	325.14	230.25	0.414574
3	55.96	sp|Q6NVY1|HIBCH_HUMAN	HIBCH	3-hydroxyisobutyryl-CoA hydrolase, mitochondrial OS=Homo sapiens GN=HIBCH PE=1 SV=2	91.47	TLQEVLTMEYR	1381.7	2	11	1.1.1.2810.14	1415.54	8876.91	0.599261	167.79	100.55	0.374711
3	55.96	sp|Q6NVY1|HIBCH_HUMAN	HIBCH	3-hydroxyisobutyryl-CoA hydrolase, mitochondrial OS=Homo sapiens GN=HIBCH PE=1 SV=2	99	FLNALTLNMIR	1304.73	2	11	10.1.1.2914.6	2122.7	3635.78	0.556024	187.51	104.26	0.357336
3	53.11	sp|Q6NVY1|HIBCH_HUMAN	HIBCH	3-hydroxyisobutyryl-CoA hydrolase, mitochondrial OS=Homo sapiens GN=HIBCH PE=1 SV=2	99	KHTDAAEEVLLEK	1481.79	3	13	2.1.1.1075.10	8682.16	2434.57	0.482443	974.54	470.16	0.325438
3	53.11	sp|Q6NVY1|HIBCH_HUMAN	HIBCH	3-hydroxyisobutyryl-CoA hydrolase, mitochondrial OS=Homo sapiens GN=HIBCH PE=1 SV=2	95.32	LAMLEEDLLALK	1357.75	2	10	10.1.1.3077.4	2004.45	4293.02	0.471978	289.95	136.85	0.320642
3	55.96	sp|Q6NVY1|HIBCH_HUMAN	HIBCH	3-hydroxyisobutyryl-CoA hydrolase, mitochondrial OS=Homo sapiens GN=HIBCH PE=1 SV=2	99	KHTDAAEEVLLEKK	1609.88	4	13	4.1.1.894.2	722.17	3227.76	0.456486	695.18	317.34	0.313416
3	55.96	sp|Q6NVY1|HIBCH_HUMAN	HIBCH	3-hydroxyisobutyryl-CoA hydrolase, mitochondrial OS=Homo sapiens GN=HIBCH PE=1 SV=2	99	AFCAGGDIR	965.438	2	10	10.1.1.1291.3	11517.3	7017.07	0.359527	2544.9	914.96	0.26445
3	53.11	sp|Q6NVY1|HIBCH_HUMAN	HIBCH	3-hydroxyisobutyryl-CoA hydrolase, mitochondrial OS=Homo sapiens GN=HIBCH PE=1 SV=2	99	LGYFLALTGFR	1256.68	2	12	2.1.1.2359.2	1508.02	2516.47	0.345191	155.74	53.76	0.256611
3	55.96	sp|Q6NVY1|HIBCH_HUMAN	HIBCH	3-hydroxyisobutyryl-CoA hydrolase, mitochondrial OS=Homo sapiens GN=HIBCH PE=1 SV=2	99	KWEQDPETFLIIIK	1758.95	3	10	4.1.1.1954.6	2920.58	1758.04	0.310833	214.52	66.68	0.237127
3	53.11	sp|Q6NVY1|HIBCH_HUMAN	HIBCH	3-hydroxyisobutyryl-CoA hydrolase, mitochondrial OS=Homo sapiens GN=HIBCH PE=1 SV=2	99	AFCAGGDIR	965.438	2	10	10.1.1.1191.5	12306.3	7794.19	0.303374	2849.68	864.52	0.232761
3	55.96	sp|Q6NVY1|HIBCH_HUMAN	HIBCH	3-hydroxyisobutyryl-CoA hydrolase, mitochondrial OS=Homo sapiens GN=HIBCH PE=1 SV=2	92.07	KGCTGVITLNRPK	1442.8	3	7	5.1.1.1100.7	8469.29	1185.21	0.240078	184.19	44.22	0.193599
3	53.11	sp|Q6NVY1|HIBCH_HUMAN	HIBCH	3-hydroxyisobutyryl-CoA hydrolase, mitochondrial OS=Homo sapiens GN=HIBCH PE=1 SV=2	94.98	KGCTGVITLNRPK	1442.8	3	8	4.1.1.1091.8	10800.9	1157.06	0.227329	314.83	71.57	0.185223
3	53.11	sp|Q6NVY1|HIBCH_HUMAN	HIBCH	3-hydroxyisobutyryl-CoA hydrolase, mitochondrial OS=Homo sapiens GN=HIBCH PE=1 SV=2	99	LAMLEEDLLALK	1357.75	2	13	1.1.1.2807.14	795.65	5189.24	0.224354	519.18	116.48	0.183243
3	55.96	sp|Q6NVY1|HIBCH_HUMAN	HIBCH	3-hydroxyisobutyryl-CoA hydrolase, mitochondrial OS=Homo sapiens GN=HIBCH PE=1 SV=2	95.69	WKPADLKEVTEEDLNNHFK	2313.13	4	11	4.1.1.1581.10	1041.51	2957.66	0.223411	611.07	136.52	0.182613
3	55.96	sp|Q6NVY1|HIBCH_HUMAN	HIBCH	3-hydroxyisobutyryl-CoA hydrolase, mitochondrial OS=Homo sapiens GN=HIBCH PE=1 SV=2	95.69	WKPADLKEVTEEDLNNHFK	2313.13	4	11	4.1.1.1581.10	1041.51	2957.66	0.223411	611.07	136.52	0.182613
3	53.11	sp|Q6NVY1|HIBCH_HUMAN	HIBCH	3-hydroxyisobutyryl-CoA hydrolase, mitochondrial OS=Homo sapiens GN=HIBCH PE=1 SV=2	96.51	KHTDAAEEVLLEK	1481.79	3	16	2.1.1.1071.14	8682.16	16646	0.221658	7334.87	1625.83	0.18144
3	53.11	sp|Q6NVY1|HIBCH_HUMAN	HIBCH	3-hydroxyisobutyryl-CoA hydrolase, mitochondrial OS=Homo sapiens GN=HIBCH PE=1 SV=2	99	KHTDAAEEVLLEKK	1609.86	4	16	2.1.1.966.2	4321.05	3198.06	0.210782	2684.24	565.79	0.174088
3	55.96	sp|Q6NVY1|HIBCH_HUMAN	HIBCH	3-hydroxyisobutyryl-CoA hydrolase, mitochondrial OS=Homo sapiens GN=HIBCH PE=1 SV=2	99	KWEQDPETFLIIIK	1758.95	3	17	4.1.1.1968.2	2920.58	2763.14	0.207945	297.53	61.87	0.172148
3	55.96	sp|Q6NVY1|HIBCH_HUMAN	HIBCH	3-hydroxyisobutyryl-CoA hydrolase, mitochondrial OS=Homo sapiens GN=HIBCH PE=1 SV=2	99	FLNALTLNMIR	1304.73	2	12	1.1.1.3073.9	3612.88	4803.02	0.207923	366.29	76.16	0.172132
3	53.11	sp|Q6NVY1|HIBCH_HUMAN	HIBCH	3-hydroxyisobutyryl-CoA hydrolase, mitochondrial OS=Homo sapiens GN=HIBCH PE=1 SV=2	99	FLNALTLNMIR	1304.72	2	13	1.1.1.2641.13	2987.01	5887.74	0.204904	528.98	108.39	0.170058
3	53.11	sp|Q6NVY1|HIBCH_HUMAN	HIBCH	3-hydroxyisobutyryl-CoA hydrolase, mitochondrial OS=Homo sapiens GN=HIBCH PE=1 SV=2	98.75	LGYFLALTGFR	1256.69	2	10	1.1.1.2902.4	4101.07	3267.99	0.19886	282.41	56.16	0.165874
3	55.96	sp|Q6NVY1|HIBCH_HUMAN	HIBCH	3-hydroxyisobutyryl-CoA hydrolase, mitochondrial OS=Homo sapiens GN=HIBCH PE=1 SV=2	99	WKPADLKEVTEEDLNNHFK	2312.15	4	18	4.1.1.1563.12	4001.72	12037.8	0.189665	2559.46	485.44	0.159427
3	55.96	sp|Q6NVY1|HIBCH_HUMAN	HIBCH	3-hydroxyisobutyryl-CoA hydrolase, mitochondrial OS=Homo sapiens GN=HIBCH PE=1 SV=2	99	AGIATHFVDSEK	1273.63	3	13	10.1.1.1410.2	12161	5501.43	0.188772	5583.41	1053.99	0.158796
3	55.96	sp|Q6NVY1|HIBCH_HUMAN	HIBCH	3-hydroxyisobutyryl-CoA hydrolase, mitochondrial OS=Homo sapiens GN=HIBCH PE=1 SV=2	99	LAMLEEDLLALK	1357.75	2	15	10.1.1.3178.9	2493.47	8525.1	0.170844	1160.24	198.22	0.145915
3	53.11	sp|Q6NVY1|HIBCH_HUMAN	HIBCH	3-hydroxyisobutyryl-CoA hydrolase, mitochondrial OS=Homo sapiens GN=HIBCH PE=1 SV=2	99	KWEQDPETFLIIIK	1758.96	3	17	2.1.1.2044.7	1934.13	10135.2	0.169737	626.38	106.32	0.145107
3	53.11	sp|Q6NVY1|HIBCH_HUMAN	HIBCH	3-hydroxyisobutyryl-CoA hydrolase, mitochondrial OS=Homo sapiens GN=HIBCH PE=1 SV=2	99	CLFAMPETAIGLFPDVGGGYFLPR	2627.3	3	19	2.1.1.2857.10	621.72	5414.74	0.150399	312.37	46.98	0.130736
3	55.96	sp|Q6NVY1|HIBCH_HUMAN	HIBCH	3-hydroxyisobutyryl-CoA hydrolase, mitochondrial OS=Homo sapiens GN=HIBCH PE=1 SV=2	98.14	AFCAGGDIR	965.436	2	10	10.1.1.1311.8	2167.26	7229.09	0.149722	476.15	71.29	0.130224
3	55.96	sp|Q6NVY1|HIBCH_HUMAN	HIBCH	3-hydroxyisobutyryl-CoA hydrolase, mitochondrial OS=Homo sapiens GN=HIBCH PE=1 SV=2	99	FLNALTLNMIR	1304.73	2	13	1.1.1.3074.13	3612.88	6081.19	0.142922	879.29	125.67	0.12505
3	55.96	sp|Q6NVY1|HIBCH_HUMAN	HIBCH	3-hydroxyisobutyryl-CoA hydrolase, mitochondrial OS=Homo sapiens GN=HIBCH PE=1 SV=2	99	FLNALTLNMIR	1304.73	2	13	10.1.1.2921.5	2122.7	7858.01	0.142791	1201.62	171.58	0.124949
3	53.11	sp|Q6NVY1|HIBCH_HUMAN	HIBCH	3-hydroxyisobutyryl-CoA hydrolase, mitochondrial OS=Homo sapiens GN=HIBCH PE=1 SV=2	99	FLNALTLNMIR	1304.72	2	15	1.1.1.2643.8	2987.01	10681	0.14074	1519.18	213.81	0.123376
3	55.96	sp|Q6NVY1|HIBCH_HUMAN	HIBCH	3-hydroxyisobutyryl-CoA hydrolase, mitochondrial OS=Homo sapiens GN=HIBCH PE=1 SV=2	99	CLFAMPETAIGLFPDVGGGYFLPR	2627.29	3	18	4.1.1.2714.3	1338.7	3402.8	0.135642	518.35	70.31	0.119441
3	55.96	sp|Q6NVY1|HIBCH_HUMAN	HIBCH	3-hydroxyisobutyryl-CoA hydrolase, mitochondrial OS=Homo sapiens GN=HIBCH PE=1 SV=2	99	LAMLEEDLLALK	1357.75	2	16	10.1.1.3185.9	2493.47	14399.4	0.133788	2305.88	308.5	0.118001
3	55.96	sp|Q6NVY1|HIBCH_HUMAN	HIBCH	3-hydroxyisobutyryl-CoA hydrolase, mitochondrial OS=Homo sapiens GN=HIBCH PE=1 SV=2	99	CLFAMPETAIGLFPDVGGGYFLPR	2627.29	3	12	4.1.1.2723.5	1338.7	2414.54	0.132913	576.09	76.57	0.11732
3	55.96	sp|Q6NVY1|HIBCH_HUMAN	HIBCH	3-hydroxyisobutyryl-CoA hydrolase, mitochondrial OS=Homo sapiens GN=HIBCH PE=1 SV=2	99	KWEQDPETFLIIIK	1771	3	13	4.1.1.1957.6	360.62	1949.19	0.131551	1422.34	187.11	0.116257
3	55.96	sp|Q6NVY1|HIBCH_HUMAN	HIBCH	3-hydroxyisobutyryl-CoA hydrolase, mitochondrial OS=Homo sapiens GN=HIBCH PE=1 SV=2	99	KWEQDPETFLIIIK	1758.95	3	16	2.1.1.2172.9	1586.59	9040.81	0.130871	1171	153.25	0.115726
3	55.96	sp|Q6NVY1|HIBCH_HUMAN	HIBCH	3-hydroxyisobutyryl-CoA hydrolase, mitochondrial OS=Homo sapiens GN=HIBCH PE=1 SV=2	99	LGYFLALTGFR	1256.69	2	14	2.1.1.2429.2	1064.05	6647.66	0.126929	1025.77	130.2	0.112633
3	55.96	sp|Q6NVY1|HIBCH_HUMAN	HIBCH	3-hydroxyisobutyryl-CoA hydrolase, mitochondrial OS=Homo sapiens GN=HIBCH PE=1 SV=2	96.16	LGYFLALTGFR	1262.7	2	10	10.1.1.3373.8	354.07	4073.61	0.126109	2094.85	264.18	0.111987
3	55.96	sp|Q6NVY1|HIBCH_HUMAN	HIBCH	3-hydroxyisobutyryl-CoA hydrolase, mitochondrial OS=Homo sapiens GN=HIBCH PE=1 SV=2	99	FLNALTLNMIR	1310.74	2	11	10.1.1.2926.6	277.6	4183.5	0.125967	2002.59	252.26	0.111874
3	55.96	sp|Q6NVY1|HIBCH_HUMAN	HIBCH	3-hydroxyisobutyryl-CoA hydrolase, mitochondrial OS=Homo sapiens GN=HIBCH PE=1 SV=2	99	KWEQDPETFLIIIK	1771	3	13	4.1.1.1959.11	360.62	3361.5	0.123066	2888.29	355.45	0.10958
3	53.11	sp|Q6NVY1|HIBCH_HUMAN	HIBCH	3-hydroxyisobutyryl-CoA hydrolase, mitochondrial OS=Homo sapiens GN=HIBCH PE=1 SV=2	96.1	IAPVFFR	848.486	2	7	8.1.1.1839.2	1716.9	2195.66	0.119217	282.09	33.63	0.106518
3	53.11	sp|Q6NVY1|HIBCH_HUMAN	HIBCH	3-hydroxyisobutyryl-CoA hydrolase, mitochondrial OS=Homo sapiens GN=HIBCH PE=1 SV=2	99	LAMLEEDLLALK	1357.75	2	14	10.1.1.3070.3	2004.45	8673.15	0.11801	1895.44	223.68	0.105553
3	55.96	sp|Q6NVY1|HIBCH_HUMAN	HIBCH	3-hydroxyisobutyryl-CoA hydrolase, mitochondrial OS=Homo sapiens GN=HIBCH PE=1 SV=2	99	KGCTGVITLNRPK	1442.8	3	10	5.1.1.1086.8	8469.29	1259.59	0.117421	2263.65	265.8	0.105082
3	53.11	sp|Q6NVY1|HIBCH_HUMAN	HIBCH	3-hydroxyisobutyryl-CoA hydrolase, mitochondrial OS=Homo sapiens GN=HIBCH PE=1 SV=2	99	KWEQDPETFLIIIK	1770.99	3	11	2.1.1.2046.5	219.9	4007.39	0.116528	1630.77	190.03	0.104366
3	53.11	sp|Q6NVY1|HIBCH_HUMAN	HIBCH	3-hydroxyisobutyryl-CoA hydrolase, mitochondrial OS=Homo sapiens GN=HIBCH PE=1 SV=2	95.48	LGYFLALTGFR	1262.71	2	8	10.1.1.3275.5	245.66	2731.36	0.115033	1074.82	123.64	0.103166
3	53.11	sp|Q6NVY1|HIBCH_HUMAN	HIBCH	3-hydroxyisobutyryl-CoA hydrolase, mitochondrial OS=Homo sapiens GN=HIBCH PE=1 SV=2	99	LGYFLALTGFR	1256.69	2	14	10.1.1.3269.2	1717.26	10690.2	0.114663	1360.34	155.98	0.102867
3	55.96	sp|Q6NVY1|HIBCH_HUMAN	HIBCH	3-hydroxyisobutyryl-CoA hydrolase, mitochondrial OS=Homo sapiens GN=HIBCH PE=1 SV=2	99	FLNALTLNMIR	1304.73	2	14	10.1.1.2928.4	2122.7	10549.3	0.113343	1705.8	193.34	0.101804
3	55.96	sp|Q6NVY1|HIBCH_HUMAN	HIBCH	3-hydroxyisobutyryl-CoA hydrolase, mitochondrial OS=Homo sapiens GN=HIBCH PE=1 SV=2	99	AFCAGGDIR	965.437	2	13	1.1.1.2161.6	10475.5	4414.35	0.113338	7960.32	902.21	0.101801
3	55.96	sp|Q6NVY1|HIBCH_HUMAN	HIBCH	3-hydroxyisobutyryl-CoA hydrolase, mitochondrial OS=Homo sapiens GN=HIBCH PE=1 SV=2	95.02	KWEQDPETFLIIIK	1758.95	3	16	2.1.1.2168.9	1586.59	21880.7	0.113107	1267.65	143.38	0.101614
3	53.11	sp|Q6NVY1|HIBCH_HUMAN	HIBCH	3-hydroxyisobutyryl-CoA hydrolase, mitochondrial OS=Homo sapiens GN=HIBCH PE=1 SV=2	99	LGYFLALTGFR	1262.7	2	13	2.1.1.2351.4	170.62	2560.47	0.112229	1474.75	165.51	0.100905
3	53.11	sp|Q6NVY1|HIBCH_HUMAN	HIBCH	3-hydroxyisobutyryl-CoA hydrolase, mitochondrial OS=Homo sapiens GN=HIBCH PE=1 SV=2	99	KGCTGVITLNRPK	1442.8	3	16	4.1.1.1078.6	10800.9	3254.11	0.109054	4047.81	441.43	0.0983307
3	55.96	sp|Q6NVY1|HIBCH_HUMAN	HIBCH	3-hydroxyisobutyryl-CoA hydrolase, mitochondrial OS=Homo sapiens GN=HIBCH PE=1 SV=2	90.03	IAPVFFR	848.487	2	7	8.1.1.1743.2	1248.11	2988.59	0.106989	373.03	39.91	0.0966484
3	55.96	sp|Q6NVY1|HIBCH_HUMAN	HIBCH	3-hydroxyisobutyryl-CoA hydrolase, mitochondrial OS=Homo sapiens GN=HIBCH PE=1 SV=2	99	AFCAGGDIR	971.458	2	8	1.1.1.2162.10	1104.36	984.413	0.106065	10256.4	1087.85	0.0958941
3	55.96	sp|Q6NVY1|HIBCH_HUMAN	HIBCH	3-hydroxyisobutyryl-CoA hydrolase, mitochondrial OS=Homo sapiens GN=HIBCH PE=1 SV=2	99	LGYFLALTGFR	1256.69	2	15	10.1.1.3380.3	3152.56	17529.1	0.103907	2579.23	268	0.0941266
3	55.96	sp|Q6NVY1|HIBCH_HUMAN	HIBCH	3-hydroxyisobutyryl-CoA hydrolase, mitochondrial OS=Homo sapiens GN=HIBCH PE=1 SV=2	94.26	IAPVFFR	848.487	2	7	9.1.1.1709.3	740.72	1996.54	0.10382	272.01	28.24	0.094055
3	53.11	sp|Q6NVY1|HIBCH_HUMAN	HIBCH	3-hydroxyisobutyryl-CoA hydrolase, mitochondrial OS=Homo sapiens GN=HIBCH PE=1 SV=2	99	KWEQDPETFLIIIK	1758.95	3	17	4.1.1.2270.5	2101.04	18281.4	0.100845	1508.56	152.13	0.0916065
3	53.11	sp|Q6NVY1|HIBCH_HUMAN	HIBCH	3-hydroxyisobutyryl-CoA hydrolase, mitochondrial OS=Homo sapiens GN=HIBCH PE=1 SV=2	99	AFCAGGDIR	965.435	2	10	1.1.1.1727.11	10119.6	5199.64	0.0999967	9841.32	984.1	0.0909064
3	53.11	sp|Q6NVY1|HIBCH_HUMAN	HIBCH	3-hydroxyisobutyryl-CoA hydrolase, mitochondrial OS=Homo sapiens GN=HIBCH PE=1 SV=2	98.04	IAPVFFR	854.503	2	7	6.1.1.1863.4	372.44	1432.94	0.0996455	1706.65	170.06	0.090616
3	53.11	sp|Q6NVY1|HIBCH_HUMAN	HIBCH	3-hydroxyisobutyryl-CoA hydrolase, mitochondrial OS=Homo sapiens GN=HIBCH PE=1 SV=2	99	LGYFLALTGFR	1256.69	2	15	10.1.1.3262.3	2131.45	15300.7	0.098993	1977.21	195.73	0.0900761
3	53.11	sp|Q6NVY1|HIBCH_HUMAN	HIBCH	3-hydroxyisobutyryl-CoA hydrolase, mitochondrial OS=Homo sapiens GN=HIBCH PE=1 SV=2	99	AFCAGGDIR	965.435	2	9	1.1.1.1729.7	10119.6	2489.85	0.0968767	7814.16	757.01	0.0883205
3	53.11	sp|Q6NVY1|HIBCH_HUMAN	HIBCH	3-hydroxyisobutyryl-CoA hydrolase, mitochondrial OS=Homo sapiens GN=HIBCH PE=1 SV=2	99	AFCAGGDIR	965.438	2	13	10.1.1.1198.7	12306.3	18278.3	0.0955958	9249.88	884.25	0.0872547
3	53.11	sp|Q6NVY1|HIBCH_HUMAN	HIBCH	3-hydroxyisobutyryl-CoA hydrolase, mitochondrial OS=Homo sapiens GN=HIBCH PE=1 SV=2	98.78	IAPVFFR	854.506	2	7	7.1.1.1864.3	178.05	877.519	0.0952746	1371.09	130.63	0.0869869
3	55.96	sp|Q6NVY1|HIBCH_HUMAN	HIBCH	3-hydroxyisobutyryl-CoA hydrolase, mitochondrial OS=Homo sapiens GN=HIBCH PE=1 SV=2	99	IAPVFFR	854.506	2	7	8.1.1.1736.2	116.44	979.019	0.0917912	1234.65	113.33	0.0840739
3	55.96	sp|Q6NVY1|HIBCH_HUMAN	HIBCH	3-hydroxyisobutyryl-CoA hydrolase, mitochondrial OS=Homo sapiens GN=HIBCH PE=1 SV=2	93.67	IAPVFFR	854.507	2	7	7.1.1.1717.2	148.71	1308.92	0.0917523	1143.95	104.96	0.0840413
3	55.96	sp|Q6NVY1|HIBCH_HUMAN	HIBCH	3-hydroxyisobutyryl-CoA hydrolase, mitochondrial OS=Homo sapiens GN=HIBCH PE=1 SV=2	90.53	IAPVFFR	854.506	2	6	6.1.1.1733.7	813.53	1995.91	0.0915389	8760.97	801.97	0.0838623
3	53.11	sp|Q6NVY1|HIBCH_HUMAN	HIBCH	3-hydroxyisobutyryl-CoA hydrolase, mitochondrial OS=Homo sapiens GN=HIBCH PE=1 SV=2	99	IAPVFFR	854.505	2	6	8.1.1.1842.4	176.4	529.981	0.08537	1544.22	131.83	0.0786552
3	53.11	sp|Q6NVY1|HIBCH_HUMAN	HIBCH	3-hydroxyisobutyryl-CoA hydrolase, mitochondrial OS=Homo sapiens GN=HIBCH PE=1 SV=2	97.32	IAPVFFR	848.486	2	10	5.1.1.1818.2	17030.1	19303.9	0.08423	14437.3	1216.05	0.0776864
3	55.96	sp|Q6NVY1|HIBCH_HUMAN	HIBCH	3-hydroxyisobutyryl-CoA hydrolase, mitochondrial OS=Homo sapiens GN=HIBCH PE=1 SV=2	99	AFCAGGDIR	965.438	2	13	10.1.1.1298.7	11517.3	16765.2	0.0817925	6907.97	565.02	0.0756083
3	53.11	sp|Q6NVY1|HIBCH_HUMAN	HIBCH	3-hydroxyisobutyryl-CoA hydrolase, mitochondrial OS=Homo sapiens GN=HIBCH PE=1 SV=2	99	IAPVFFR	854.505	2	7	5.1.1.1819.2	1450.01	2548.46	0.0796032	16217.2	1290.94	0.0737338
3	55.96	sp|Q6NVY1|HIBCH_HUMAN	HIBCH	3-hydroxyisobutyryl-CoA hydrolase, mitochondrial OS=Homo sapiens GN=HIBCH PE=1 SV=2	99	KGCTGVITLNRPK	1442.8	2	17	4.1.1.870.7	703.33	1928.4	0.0437468	521.41	22.81	0.0419132
3	53.11	sp|Q6NVY1|HIBCH_HUMAN	HIBCH	3-hydroxyisobutyryl-CoA hydrolase, mitochondrial OS=Homo sapiens GN=HIBCH PE=1 SV=2	99	KGCTGVITLNRPK	1442.8	3	7	3.1.1.1747.12	2599.92	477.865	0.0385386	1083.07	41.74	0.0371085
3	43.01	sp|Q9Y241|HIG1A_HUMAN	HIGD1A	HIG1 domain family member 1A, mitochondrial OS=Homo sapiens GN=HIGD1A PE=1 SV=1	99	EAPFVPVGIAGFAAIVAYGLYK	2252.22	3	17	9.1.1.5313.4	3218.83	1498.71	0.106933	2424.88	259.3	0.0966031
3	43.01	sp|Q9Y241|HIG1A_HUMAN	HIGD1A	HIG1 domain family member 1A, mitochondrial OS=Homo sapiens GN=HIGD1A PE=1 SV=1	99	EAPFVPVGIAGFAAIVAYGLYK	2258.24	2	13	8.1.1.5006.5	122.39	274.384	0.115864	1031.64	119.53	0.103833
3	43.01	sp|Q9Y241|HIG1A_HUMAN	HIGD1A	HIG1 domain family member 1A, mitochondrial OS=Homo sapiens GN=HIGD1A PE=1 SV=1	99	STDTGVSLPSYEEDQGSK	1946.87	2	14	1.1.1.5451.20	5669.32	1626.2	0.134131	14962.8	2006.98	0.118268
3	43.01	sp|Q9Y241|HIG1A_HUMAN	HIGD1A	HIG1 domain family member 1A, mitochondrial OS=Homo sapiens GN=HIGD1A PE=1 SV=1	99	STDTGVSLPSYEEDQGSK	1940.85	2	19	1.1.1.5450.19	41715.2	18206.5	0.136046	26091.2	3549.6	0.119754
3	43.01	sp|Q9Y241|HIG1A_HUMAN	HIGD1A	HIG1 domain family member 1A, mitochondrial OS=Homo sapiens GN=HIGD1A PE=1 SV=1	99	STDTGVSLPSYEEDQGSK	1946.87	2	14	1.1.1.5446.15	5669.32	2071.95	0.144933	18107.9	2624.44	0.126587
3	43.01	sp|Q9Y241|HIG1A_HUMAN	HIGD1A	HIG1 domain family member 1A, mitochondrial OS=Homo sapiens GN=HIGD1A PE=1 SV=1	99	STDTGVSLPSYEEDQGSK	1940.85	2	17	1.1.1.5445.20	41715.2	3241.92	0.159936	7351.26	1175.73	0.137883
3	43.01	sp|Q9Y241|HIG1A_HUMAN	HIGD1A	HIG1 domain family member 1A, mitochondrial OS=Homo sapiens GN=HIGD1A PE=1 SV=1	99	TDTGVSLPSYEEDQGSK	1957.88	2	13	1.1.1.5446.16	8863.32	3471.07	0.166528	3990.38	664.51	0.142755
3	43.01	sp|Q9Y241|HIG1A_HUMAN	HIGD1A	HIG1 domain family member 1A, mitochondrial OS=Homo sapiens GN=HIGD1A PE=1 SV=1	99	EAPFVPVGIAGFAAIVAYGLYK	2252.22	3	23	8.1.1.5007.4	2383.78	1242.15	0.171335	2299.65	394.01	0.146273
3	43.01	sp|Q9Y241|HIG1A_HUMAN	HIGD1A	HIG1 domain family member 1A, mitochondrial OS=Homo sapiens GN=HIGD1A PE=1 SV=1	99	EAPFVPVGIAGFAAIVAYGLYK	2258.24	3	9	8.1.1.5004.3	414.82	389.754	0.191935	1496.34	287.2	0.161028
3	43.01	sp|Q9Y241|HIG1A_HUMAN	HIGD1A	HIG1 domain family member 1A, mitochondrial OS=Homo sapiens GN=HIGD1A PE=1 SV=1	99	EAPFVPVGIAGFAAIVAYGLYK	2252.22	3	12	9.1.1.5308.3	3218.83	685.281	0.234239	746.46	174.85	0.189784
3	51.61	sp|Q9Y241|HIG1A_HUMAN	HIGD1A	HIG1 domain family member 1A, mitochondrial OS=Homo sapiens GN=HIGD1A PE=1 SV=1	99	EFWAKPKP	1001.53	2	10	8.1.1.2038.8	7791.48	2001.19	0.829831	1493.16	1239.07	0.453501
3	51.61	sp|Q9Y241|HIG1A_HUMAN	HIGD1A	HIG1 domain family member 1A, mitochondrial OS=Homo sapiens GN=HIGD1A PE=1 SV=1	99	EFWAKPKP	1001.55	2	10	9.1.1.1997.11	2158.11	1693.62	0.54064	1107.04	598.51	0.350919
3	51.61	sp|Q9Y241|HIG1A_HUMAN	HIGD1A	HIG1 domain family member 1A, mitochondrial OS=Homo sapiens GN=HIGD1A PE=1 SV=1	99	EFWAKPKP	1001.53	2	13	8.1.1.2043.7	7791.48	7201.8	0.197831	7171.78	1418.8	0.165158
3	51.61	sp|Q9Y241|HIG1A_HUMAN	HIGD1A	HIG1 domain family member 1A, mitochondrial OS=Homo sapiens GN=HIGD1A PE=1 SV=1	99	EAPFVPVGIAGFAAIVAYGLYK	2258.24	3	9	11.1.1.3613.4	253.63	173.666	0.157864	1575.85	248.77	0.136341
3	51.61	sp|Q9Y241|HIG1A_HUMAN	HIGD1A	HIG1 domain family member 1A, mitochondrial OS=Homo sapiens GN=HIGD1A PE=1 SV=1	99	EAPFVPVGIAGFAAIVAYGLYK	2252.23	3	13	11.1.1.3610.4	1635.83	189.469	0.140732	668.72	94.11	0.12337
3	51.61	sp|Q9Y241|HIG1A_HUMAN	HIGD1A	HIG1 domain family member 1A, mitochondrial OS=Homo sapiens GN=HIGD1A PE=1 SV=1	99	EAPFVPVGIAGFAAIVAYGLYK	2252.23	3	11	10.1.1.3251.2	3641.47	566.258	0.13617	723.73	98.55	0.11985
3	51.61	sp|Q9Y241|HIG1A_HUMAN	HIGD1A	HIG1 domain family member 1A, mitochondrial OS=Homo sapiens GN=HIGD1A PE=1 SV=1	99	EAPFVPVGIAGFAAIVAYGLYK	2252.23	3	18	11.1.1.3615.4	1635.83	417.035	0.114454	1484.44	169.9	0.1027
3	51.61	sp|Q9Y241|HIG1A_HUMAN	HIGD1A	HIG1 domain family member 1A, mitochondrial OS=Homo sapiens GN=HIGD1A PE=1 SV=1	99	EAPFVPVGIAGFAAIVAYGLYK	2252.23	3	20	10.1.1.3256.2	3641.47	1293.86	0.105652	3444.52	363.92	0.0955562
3	51.61	sp|Q9Y241|HIG1A_HUMAN	HIGD1A	HIG1 domain family member 1A, mitochondrial OS=Homo sapiens GN=HIGD1A PE=1 SV=1	99	EAPFVPVGIAGFAAIVAYGLYK	2252.23	3	11	11.1.1.3620.4	1635.83	139.858	0.101361	360.89	36.58	0.0920321
3	67.74	sp|Q9Y241|HIG1A_HUMAN	HIGD1A	HIG1 domain family member 1A, mitochondrial OS=Homo sapiens GN=HIGD1A PE=1 SV=1	92.82	EFWAKPKP	1001.53	2	10	10.1.1.1406.6	2643.6	4812.63	1.26568	2606.3	3298.75	0.558632
3	67.74	sp|Q9Y241|HIG1A_HUMAN	HIGD1A	HIG1 domain family member 1A, mitochondrial OS=Homo sapiens GN=HIGD1A PE=1 SV=1	99	MSIHLIHMR	1136.59	2	10	5.1.1.1464.17	4424	1708.22	0.69593	255.27	177.65	0.410353
3	67.74	sp|Q9Y241|HIG1A_HUMAN	HIGD1A	HIG1 domain family member 1A, mitochondrial OS=Homo sapiens GN=HIGD1A PE=1 SV=1	98.29	SIHLIHMR	1005.56	2	10	2.1.1.1248.11	559.04	6202.62	0.593076	546.22	323.95	0.372284
3	67.74	sp|Q9Y241|HIG1A_HUMAN	HIGD1A	HIG1 domain family member 1A, mitochondrial OS=Homo sapiens GN=HIGD1A PE=1 SV=1	99	SIHLIHMR	1005.55	2	10	5.1.1.1542.10	343.37	5850.63	0.571905	297.06	169.89	0.363829
3	67.74	sp|Q9Y241|HIG1A_HUMAN	HIGD1A	HIG1 domain family member 1A, mitochondrial OS=Homo sapiens GN=HIGD1A PE=1 SV=1	99	MSIHLIHMR	1136.59	2	11	7.1.1.1607.15	1998.02	964.707	0.359341	571.49	205.36	0.26435
3	67.74	sp|Q9Y241|HIG1A_HUMAN	HIGD1A	HIG1 domain family member 1A, mitochondrial OS=Homo sapiens GN=HIGD1A PE=1 SV=1	99	MSIHLIHMR	1136.59	2	12	9.1.1.1594.9	957.2	1033.13	0.313689	377.54	118.43	0.238785
3	67.74	sp|Q9Y241|HIG1A_HUMAN	HIGD1A	HIG1 domain family member 1A, mitochondrial OS=Homo sapiens GN=HIGD1A PE=1 SV=1	99	MSIHLIHMR	1136.59	2	11	6.1.1.1455.11	1068.08	1383.67	0.284718	209.26	59.58	0.221619
3	67.74	sp|Q9Y241|HIG1A_HUMAN	HIGD1A	HIG1 domain family member 1A, mitochondrial OS=Homo sapiens GN=HIGD1A PE=1 SV=1	99	MSIHLIHMR	1136.59	2	11	5.1.1.1451.16	4424	2990.63	0.276672	724.36	200.41	0.216713
3	67.74	sp|Q9Y241|HIG1A_HUMAN	HIGD1A	HIG1 domain family member 1A, mitochondrial OS=Homo sapiens GN=HIGD1A PE=1 SV=1	99	MSIHLIHMR	1136.59	2	12	4.1.1.1444.13	1010.25	2668.99	0.250616	580.53	145.49	0.200394
3	67.74	sp|Q9Y241|HIG1A_HUMAN	HIGD1A	HIG1 domain family member 1A, mitochondrial OS=Homo sapiens GN=HIGD1A PE=1 SV=1	99	MSIHLIHMR	1136.59	2	12	8.1.1.1479.11	1790.26	1746.1	0.246203	612.3	150.75	0.197562
3	67.74	sp|Q9Y241|HIG1A_HUMAN	HIGD1A	HIG1 domain family member 1A, mitochondrial OS=Homo sapiens GN=HIGD1A PE=1 SV=1	91.1	MSIHLIHMR	1142.61	2	7	6.1.1.1592.12	292.86	1439.31	0.245242	1058.18	259.51	0.196943
3	67.74	sp|Q9Y241|HIG1A_HUMAN	HIGD1A	HIG1 domain family member 1A, mitochondrial OS=Homo sapiens GN=HIGD1A PE=1 SV=1	96.95	MSIHLIHMR	1152.58	2	9	6.1.1.1207.14	1210.8	911.892	0.238884	483.54	115.51	0.192822
3	67.74	sp|Q9Y241|HIG1A_HUMAN	HIGD1A	HIG1 domain family member 1A, mitochondrial OS=Homo sapiens GN=HIGD1A PE=1 SV=1	99	MSIHLIHMR	1136.59	2	14	9.1.1.1445.8	1423.2	1823.89	0.234742	531.35	124.73	0.190114
3	67.74	sp|Q9Y241|HIG1A_HUMAN	HIGD1A	HIG1 domain family member 1A, mitochondrial OS=Homo sapiens GN=HIGD1A PE=1 SV=1	99	MSIHLIHMR	1136.59	2	12	4.1.1.1199.15	6565.3	5529.2	0.226296	2564.34	580.3	0.184536
3	67.74	sp|Q9Y241|HIG1A_HUMAN	HIGD1A	HIG1 domain family member 1A, mitochondrial OS=Homo sapiens GN=HIGD1A PE=1 SV=1	98.8	MSIHLIHMR	1142.61	2	10	8.1.1.1466.6	278.87	1746.15	0.221757	938.1	208.03	0.181506
3	67.74	sp|Q9Y241|HIG1A_HUMAN	HIGD1A	HIG1 domain family member 1A, mitochondrial OS=Homo sapiens GN=HIGD1A PE=1 SV=1	99	MSIHLIHMR	1136.59	2	14	7.1.1.1595.13	1998.02	1494.36	0.210518	882.49	185.78	0.173907
3	67.74	sp|Q9Y241|HIG1A_HUMAN	HIGD1A	HIG1 domain family member 1A, mitochondrial OS=Homo sapiens GN=HIGD1A PE=1 SV=1	99	EFWAKPKP	1001.53	2	13	2.1.1.1196.10	1796.4	5769.72	0.208772	1670.77	348.81	0.172714
3	67.74	sp|Q9Y241|HIG1A_HUMAN	HIGD1A	HIG1 domain family member 1A, mitochondrial OS=Homo sapiens GN=HIGD1A PE=1 SV=1	99	EAPFVPVGIAGFAAIVAYGLYK	2252.22	3	17	7.1.1.3224.3	774.08	5579.01	0.190486	769.77	146.63	0.160007
3	67.74	sp|Q9Y241|HIG1A_HUMAN	HIGD1A	HIG1 domain family member 1A, mitochondrial OS=Homo sapiens GN=HIGD1A PE=1 SV=1	99	MSIHLIHMR	1142.61	2	9	5.1.1.1453.19	665.67	1773.54	0.190331	2324.06	442.34	0.159897
3	67.74	sp|Q9Y241|HIG1A_HUMAN	HIGD1A	HIG1 domain family member 1A, mitochondrial OS=Homo sapiens GN=HIGD1A PE=1 SV=1	99	MSIHLIHMR	1136.59	2	13	8.1.1.1467.11	1790.26	3308.59	0.187348	1350.64	253.04	0.157787
3	67.74	sp|Q9Y241|HIG1A_HUMAN	HIGD1A	HIG1 domain family member 1A, mitochondrial OS=Homo sapiens GN=HIGD1A PE=1 SV=1	99	MSIHLIHMR	1136.59	2	14	7.1.1.1440.12	1411.78	4754.65	0.185842	1293.95	240.47	0.156717
3	67.74	sp|Q9Y241|HIG1A_HUMAN	HIGD1A	HIG1 domain family member 1A, mitochondrial OS=Homo sapiens GN=HIGD1A PE=1 SV=1	99	MSIHLIHMR	1136.59	2	15	7.1.1.1439.17	1411.78	4694.09	0.183574	1018.61	186.99	0.155101
3	67.74	sp|Q9Y241|HIG1A_HUMAN	HIGD1A	HIG1 domain family member 1A, mitochondrial OS=Homo sapiens GN=HIGD1A PE=1 SV=1	99	EAPFVPVGIAGFAAIVAYGLYK	2252.22	3	20	8.1.1.3188.4	676.63	5378.5	0.183532	672.47	123.42	0.155072
3	67.74	sp|Q9Y241|HIG1A_HUMAN	HIGD1A	HIG1 domain family member 1A, mitochondrial OS=Homo sapiens GN=HIGD1A PE=1 SV=1	99	MSIHLIHMR	1142.61	2	11	4.1.1.1202.18	1115.94	4596	0.175107	6316.02	1105.98	0.149014
3	67.74	sp|Q9Y241|HIG1A_HUMAN	HIGD1A	HIG1 domain family member 1A, mitochondrial OS=Homo sapiens GN=HIGD1A PE=1 SV=1	99	MSIHLIHMR	1142.61	2	12	4.1.1.1201.16	1115.94	5370.19	0.171845	6137.11	1054.63	0.146645
3	67.74	sp|Q9Y241|HIG1A_HUMAN	HIGD1A	HIG1 domain family member 1A, mitochondrial OS=Homo sapiens GN=HIGD1A PE=1 SV=1	99	MSIHLIHMR	1142.61	2	14	8.1.1.1472.6	278.87	1470.37	0.163963	1281.51	210.12	0.140866
3	67.74	sp|Q9Y241|HIG1A_HUMAN	HIGD1A	HIG1 domain family member 1A, mitochondrial OS=Homo sapiens GN=HIGD1A PE=1 SV=1	92.06	STDTGVSLPSYEEDQGSKLIR	2323.11	3	9	3.1.1.2650.20	3210.31	1203.88	0.159492	729	116.27	0.137554
3	67.74	sp|Q9Y241|HIG1A_HUMAN	HIGD1A	HIG1 domain family member 1A, mitochondrial OS=Homo sapiens GN=HIGD1A PE=1 SV=1	99	MSIHLIHMR	1142.6	2	9	8.1.1.1577.15	316.51	1234.73	0.156588	1368.05	214.22	0.135388
3	67.74	sp|Q9Y241|HIG1A_HUMAN	HIGD1A	HIG1 domain family member 1A, mitochondrial OS=Homo sapiens GN=HIGD1A PE=1 SV=1	99	MSIHLIHMR	1142.61	2	9	6.1.1.1443.17	179.32	1497.26	0.15535	1007.08	156.45	0.134462
3	67.74	sp|Q9Y241|HIG1A_HUMAN	HIGD1A	HIG1 domain family member 1A, mitochondrial OS=Homo sapiens GN=HIGD1A PE=1 SV=1	99	MSIHLIHMR	1136.59	2	10	8.1.1.1475.14	1790.26	2616.09	0.15216	1196.57	182.07	0.132065
3	67.74	sp|Q9Y241|HIG1A_HUMAN	HIGD1A	HIG1 domain family member 1A, mitochondrial OS=Homo sapiens GN=HIGD1A PE=1 SV=1	99	STDTGVSLPSYEEDQGSKLIRK	2451.22	3	14	8.1.1.1598.6	830.3	1294.82	0.149999	564.67	84.7	0.130434
3	67.74	sp|Q9Y241|HIG1A_HUMAN	HIGD1A	HIG1 domain family member 1A, mitochondrial OS=Homo sapiens GN=HIGD1A PE=1 SV=1	99	STDTGVSLPSYEEDQGSKLIR	2323.12	3	11	3.1.1.2417.20	9046.07	1123.25	0.149702	2189.95	327.84	0.130209
3	67.74	sp|Q9Y241|HIG1A_HUMAN	HIGD1A	HIG1 domain family member 1A, mitochondrial OS=Homo sapiens GN=HIGD1A PE=1 SV=1	99	MSIHLIHMR	1136.59	2	14	8.1.1.1578.13	1674.38	1860.97	0.140218	1584.68	222.2	0.122974
3	67.74	sp|Q9Y241|HIG1A_HUMAN	HIGD1A	HIG1 domain family member 1A, mitochondrial OS=Homo sapiens GN=HIGD1A PE=1 SV=1	99	STDTGVSLPSYEEDQGSKLIR	2323.11	3	16	6.1.1.1874.9	1668.18	4214.66	0.139204	1155.64	160.87	0.122194
3	67.74	sp|Q9Y241|HIG1A_HUMAN	HIGD1A	HIG1 domain family member 1A, mitochondrial OS=Homo sapiens GN=HIGD1A PE=1 SV=1	99	STDTGVSLPSYEEDQGSKLIRK	2451.21	3	12	6.1.1.1738.20	3629.71	1214.79	0.130439	884.78	115.41	0.115388
3	67.74	sp|Q9Y241|HIG1A_HUMAN	HIGD1A	HIG1 domain family member 1A, mitochondrial OS=Homo sapiens GN=HIGD1A PE=1 SV=1	99	STDTGVSLPSYEEDQGSKLIRK	2469.28	3	21	5.1.1.1701.18	448.96	5653.01	0.125477	2346.96	294.49	0.111488
3	67.74	sp|Q9Y241|HIG1A_HUMAN	HIGD1A	HIG1 domain family member 1A, mitochondrial OS=Homo sapiens GN=HIGD1A PE=1 SV=1	99	STDTGVSLPSYEEDQGSKLIR	2335.15	3	14	3.1.1.2653.11	363.79	1873.81	0.117955	2776.66	327.52	0.105509
3	67.74	sp|Q9Y241|HIG1A_HUMAN	HIGD1A	HIG1 domain family member 1A, mitochondrial OS=Homo sapiens GN=HIGD1A PE=1 SV=1	99	STDTGVSLPSYEEDQGSKLIRK	2451.21	3	14	5.1.1.1700.20	3361.35	7188.88	0.101469	1569.74	159.28	0.0921215
3	19.81	sp|Q9BW72|HIG2A_HUMAN	HIGD2A	HIG1 domain family member 2A, mitochondrial OS=Homo sapiens GN=HIGD2A PE=1 SV=1	99	IAAQGFTVAAILLGLAVTAMK	2074.19	3	16	10.1.1.8578.4	323.58	408.12	0.150206	286.94	43.1	0.13059
3	19.81	sp|Q9BW72|HIG2A_HUMAN	HIGD2A	HIG1 domain family member 2A, mitochondrial OS=Homo sapiens GN=HIGD2A PE=1 SV=1	99	IAAQGFTVAAILLGLAVTAMK	2074.19	3	15	10.1.1.8566.4	323.58	325.388	0.213503	316.81	67.64	0.17594
3	19.81	sp|Q9BW72|HIG2A_HUMAN	HIGD2A	HIG1 domain family member 2A, mitochondrial OS=Homo sapiens GN=HIGD2A PE=1 SV=1	99	IAAQGFTVAAILLGLAVTAMK	2074.18	3	16	9.1.1.5344.5	506.58	682.885	0.272085	282.89	76.97	0.213889
3	19.81	sp|Q9BW72|HIG2A_HUMAN	HIGD2A	HIG1 domain family member 2A, mitochondrial OS=Homo sapiens GN=HIGD2A PE=1 SV=1	99	IAAQGFTVAAILLGLAVTAMK	2074.19	3	17	10.1.1.8572.3	323.58	381.108	0.338058	254.72	86.11	0.252648
3	78.3	sp|Q9BW72|HIG2A_HUMAN	HIGD2A	HIG1 domain family member 2A, mitochondrial OS=Homo sapiens GN=HIGD2A PE=1 SV=1	99	NPESFKEK	977.481	2	9	6.1.1.1319.9	223.35	509.445	0.329551	617.78	203.59	0.247866
3	78.3	sp|Q9BW72|HIG2A_HUMAN	HIGD2A	HIG1 domain family member 2A, mitochondrial OS=Homo sapiens GN=HIGD2A PE=1 SV=1	91.54	GLYSFHR	878.435	2	7	8.1.1.1993.4	1031.73	1587.74	0.240921	1022.7	246.39	0.194147
3	78.3	sp|Q9BW72|HIG2A_HUMAN	HIGD2A	HIG1 domain family member 2A, mitochondrial OS=Homo sapiens GN=HIGD2A PE=1 SV=1	99	ENPVVPIGCLATAAALTYGLYSFHR	2725.4	3	11	11.1.1.3342.4	138.67	171.552	0.234146	511.39	119.74	0.189723
3	78.3	sp|Q9BW72|HIG2A_HUMAN	HIGD2A	HIG1 domain family member 2A, mitochondrial OS=Homo sapiens GN=HIGD2A PE=1 SV=1	98.13	ATPGPVIPEVPFEPSKPPVIEGLSPTVYR	3131.69	3	12	11.1.1.3218.13	1465.73	351.245	0.197256	645.66	127.36	0.164756
3	78.3	sp|Q9BW72|HIG2A_HUMAN	HIGD2A	HIG1 domain family member 2A, mitochondrial OS=Homo sapiens GN=HIGD2A PE=1 SV=1	98.13	ATPGPVIPEVPFEPSKPPVIEGLSPTVYR	3131.69	3	12	11.1.1.3218.13	1465.73	351.245	0.197256	645.66	127.36	0.164756
3	78.3	sp|Q9BW72|HIG2A_HUMAN	HIGD2A	HIG1 domain family member 2A, mitochondrial OS=Homo sapiens GN=HIGD2A PE=1 SV=1	99	ENPVVPIGCLATAAALTYGLYSFHR	2719.38	3	13	11.1.1.3340.4	525.2	263.875	0.189667	382.67	72.58	0.159429
3	78.3	sp|Q9BW72|HIG2A_HUMAN	HIGD2A	HIG1 domain family member 2A, mitochondrial OS=Homo sapiens GN=HIGD2A PE=1 SV=1	99	ENPVVPIGCLATAAALTYGLYSFHR	2719.38	3	17	10.1.1.2993.9	3588.53	3030.73	0.158759	3477.29	552.05	0.137008
3	78.3	sp|Q9BW72|HIG2A_HUMAN	HIGD2A	HIG1 domain family member 2A, mitochondrial OS=Homo sapiens GN=HIGD2A PE=1 SV=1	99	ENPVVPIGCLATAAALTYGLYSFHR	2725.41	3	10	10.1.1.2991.13	758.99	1212.44	0.137154	2543.78	348.89	0.120612
3	45.28	sp|Q9BW72|HIG2A_HUMAN	HIGD2A	HIG1 domain family member 2A, mitochondrial OS=Homo sapiens GN=HIGD2A PE=1 SV=1	99	AILLGLAVTAMK	1199.73	2	13	1.1.1.3079.7	742.81	4806.73	0.451449	380.22	171.65	0.311033
3	45.28	sp|Q9BW72|HIG2A_HUMAN	HIGD2A	HIG1 domain family member 2A, mitochondrial OS=Homo sapiens GN=HIGD2A PE=1 SV=1	99	AILLGLAVTAMK	1199.73	2	11	1.1.1.3091.5	742.81	3605.53	0.3037	399.44	121.31	0.232952
3	47.17	sp|Q9BW72|HIG2A_HUMAN	HIGD2A	HIG1 domain family member 2A, mitochondrial OS=Homo sapiens GN=HIGD2A PE=1 SV=1	99	ATPGPVIPEVPFEPSKPPVIEGLSPTVYR	3126.7	4	16	9.1.1.2608.12	748.46	4257.2	0.297069	1358.37	403.53	0.229031
3	47.17	sp|Q9BW72|HIG2A_HUMAN	HIGD2A	HIG1 domain family member 2A, mitochondrial OS=Homo sapiens GN=HIGD2A PE=1 SV=1	98.82	ATPGPVIPEVPFEPSKPPVIEGLSPTVYR	3114.68	4	19	9.1.1.2614.5	2434.54	10901.3	0.283854	1665.47	472.75	0.221095
3	47.17	sp|Q9BW72|HIG2A_HUMAN	HIGD2A	HIG1 domain family member 2A, mitochondrial OS=Homo sapiens GN=HIGD2A PE=1 SV=1	99	ATPGPVIPEVPFEPSKPPVIEGLSPTVYR	3114.68	4	17	9.1.1.2607.6	2434.54	5584.94	0.28233	924.77	261.09	0.220169
3	47.17	sp|Q9BW72|HIG2A_HUMAN	HIGD2A	HIG1 domain family member 2A, mitochondrial OS=Homo sapiens GN=HIGD2A PE=1 SV=1	98.16	ATPGPVIPEVPFEPSKPPVIEGLSPTVYR	3126.7	3	14	9.1.1.2610.10	618.71	3527.26	0.256875	2276.09	584.67	0.204376
3	36.51	sp|P49773|HINT1_HUMAN	HINT1	Histidine triad nucleotide-binding protein 1 OS=Homo sapiens GN=HINT1 PE=1 SV=2	99	AQVARPGGDTIFGK	1415.75	2	16	8.1.1.2090.16	1808.98	1795.24	0.184198	1568.15	288.85	0.155547
3	36.51	sp|P49773|HINT1_HUMAN	HINT1	Histidine triad nucleotide-binding protein 1 OS=Homo sapiens GN=HINT1 PE=1 SV=2	99	KHISQISVAEDDDESLLGHLM	2352.13	3	21	10.1.1.2363.15	4352.64	5173.03	0.0196197	4237.58	83.14	0.0192422
3	40.48	sp|P49773|HINT1_HUMAN	HINT1	Histidine triad nucleotide-binding protein 1 OS=Homo sapiens GN=HINT1 PE=1 SV=2	95.64	IIFEDDR	906.441	2	7	9.1.1.1434.5	704.45	1691.32	1.25202	306.64	383.92	0.555955
3	45.4	sp|Q9BX68|HINT2_HUMAN	HINT2	Histidine triad nucleotide-binding protein 2, mitochondrial OS=Homo sapiens GN=HINT2 PE=1 SV=1	99	ISQAEEEDQQLLGHLLLVAK	2233.2	4	15	8.1.1.4418.2	1308.96	1409.32	0.0287067	1079.54	30.99	0.0279056
3	45.4	sp|Q9BX68|HINT2_HUMAN	HINT2	Histidine triad nucleotide-binding protein 2, mitochondrial OS=Homo sapiens GN=HINT2 PE=1 SV=1	99	SLPADILYEDQQCLVFR	2066.02	2	16	4.1.1.3771.19	9003.35	4051.04	0.0610608	5084.44	310.46	0.0575469
3	45.4	sp|Q9BX68|HINT2_HUMAN	HINT2	Histidine triad nucleotide-binding protein 2, mitochondrial OS=Homo sapiens GN=HINT2 PE=1 SV=1	99	AQQATPGGAAPTIFSR	1577.83	2	14	6.1.1.3251.19	2049.86	2111.22	0.076961	25048.7	1927.77	0.0714613
3	45.4	sp|Q9BX68|HINT2_HUMAN	HINT2	Histidine triad nucleotide-binding protein 2, mitochondrial OS=Homo sapiens GN=HINT2 PE=1 SV=1	99	AQQATPGGAAPTIFSR	1571.81	2	22	6.1.1.3250.21	26841.1	14587.1	0.0806995	16813.9	1356.87	0.0746734
3	45.4	sp|Q9BX68|HINT2_HUMAN	HINT2	Histidine triad nucleotide-binding protein 2, mitochondrial OS=Homo sapiens GN=HINT2 PE=1 SV=1	99	SLPADILYEDQQCLVFR	2072.03	3	12	4.1.1.3773.3	877.59	1736.23	0.0899101	9732.05	875.01	0.0824932
3	45.4	sp|Q9BX68|HINT2_HUMAN	HINT2	Histidine triad nucleotide-binding protein 2, mitochondrial OS=Homo sapiens GN=HINT2 PE=1 SV=1	99	SLPADILYEDQQCLVFR	2066.02	3	12	5.1.1.3453.6	5659.45	816.316	0.0903203	1088.57	98.32	0.0828383
3	45.4	sp|Q9BX68|HINT2_HUMAN	HINT2	Histidine triad nucleotide-binding protein 2, mitochondrial OS=Homo sapiens GN=HINT2 PE=1 SV=1	99	AAGVTDGNEVAK	1130.56	2	9	2.1.1.2379.13	379.02	106.188	0.0966916	238.18	23.03	0.0881666
3	45.4	sp|Q9BX68|HINT2_HUMAN	HINT2	Histidine triad nucleotide-binding protein 2, mitochondrial OS=Homo sapiens GN=HINT2 PE=1 SV=1	94.58	SLPADILYEDQQCLVFR	2072.04	3	8	5.1.1.3455.9	552.91	668.982	0.0974599	4420.28	430.8	0.088805
3	45.4	sp|Q9BX68|HINT2_HUMAN	HINT2	Histidine triad nucleotide-binding protein 2, mitochondrial OS=Homo sapiens GN=HINT2 PE=1 SV=1	99	SLPADILYEDQQCLVFR	2066.01	3	16	4.1.1.3772.9	10439	4525.45	0.0975974	7993.76	780.17	0.0889191
3	45.4	sp|Q9BX68|HINT2_HUMAN	HINT2	Histidine triad nucleotide-binding protein 2, mitochondrial OS=Homo sapiens GN=HINT2 PE=1 SV=1	99	SLPADILYEDQQCLVFR	2066.02	2	15	4.1.1.3776.21	9003.35	2164.63	0.104987	3272.01	343.52	0.0950123
3	45.4	sp|Q9BX68|HINT2_HUMAN	HINT2	Histidine triad nucleotide-binding protein 2, mitochondrial OS=Homo sapiens GN=HINT2 PE=1 SV=1	99	AQQATPGGAAPTIFSR	1571.81	2	13	6.1.1.3255.19	26841.1	1776.94	0.106585	5147.53	548.65	0.0963189
3	45.4	sp|Q9BX68|HINT2_HUMAN	HINT2	Histidine triad nucleotide-binding protein 2, mitochondrial OS=Homo sapiens GN=HINT2 PE=1 SV=1	99	SLPADILYEDQQCLVFR	2066.02	3	17	5.1.1.3458.6	5659.45	4343.54	0.106802	3756.11	401.16	0.096496
3	45.4	sp|Q9BX68|HINT2_HUMAN	HINT2	Histidine triad nucleotide-binding protein 2, mitochondrial OS=Homo sapiens GN=HINT2 PE=1 SV=1	99	ISQAEEEDQQLLGHLLLVAK	2233.2	3	27	8.1.1.4419.6	45474.1	22519.7	0.114923	29848.4	3430.26	0.103077
3	45.4	sp|Q9BX68|HINT2_HUMAN	HINT2	Histidine triad nucleotide-binding protein 2, mitochondrial OS=Homo sapiens GN=HINT2 PE=1 SV=1	97.74	AEGLGDGYR	942.457	2	6	4.1.1.2870.10	434.4	559.757	0.117619	3508.27	412.64	0.105241
3	45.4	sp|Q9BX68|HINT2_HUMAN	HINT2	Histidine triad nucleotide-binding protein 2, mitochondrial OS=Homo sapiens GN=HINT2 PE=1 SV=1	98.76	AEGLGDGYR	936.431	2	7	4.1.1.2879.7	1206.6	334.204	0.375738	428.41	160.97	0.273118
3	45.4	sp|Q9BX68|HINT2_HUMAN	HINT2	Histidine triad nucleotide-binding protein 2, mitochondrial OS=Homo sapiens GN=HINT2 PE=1 SV=1	99	ISQAEEEDQQLLGHLLLVAK	2233.2	3	15	8.1.1.4414.7	45474.1	3757.62	0.404505	8946.42	3618.87	0.288005
3	39.88	sp|Q9BX68|HINT2_HUMAN	HINT2	Histidine triad nucleotide-binding protein 2, mitochondrial OS=Homo sapiens GN=HINT2 PE=1 SV=1	92.81	SLPADILYEDQQCLVFR	2066.02	3	8	3.1.1.2987.13	9817.15	1224.91	0.693293	1296.97	899.18	0.409435
3	39.88	sp|Q9BX68|HINT2_HUMAN	HINT2	Histidine triad nucleotide-binding protein 2, mitochondrial OS=Homo sapiens GN=HINT2 PE=1 SV=1	99	SLPADILYEDQQCLVFR	2066.02	2	8	3.1.1.2986.21	3611.92	325.902	0.453222	405.32	183.7	0.311874
3	39.88	sp|Q9BX68|HINT2_HUMAN	HINT2	Histidine triad nucleotide-binding protein 2, mitochondrial OS=Homo sapiens GN=HINT2 PE=1 SV=1	99	AQQATPGGAAPTIFSR	1572.79	2	15	5.1.1.2120.19	2109.27	2289.12	0.290006	1504.59	436.34	0.22481
3	39.88	sp|Q9BX68|HINT2_HUMAN	HINT2	Histidine triad nucleotide-binding protein 2, mitochondrial OS=Homo sapiens GN=HINT2 PE=1 SV=1	99	AQQATPGGAAPTIFSR	1572.79	2	14	5.1.1.2120.19	2109.27	2289.12	0.290006	1504.59	436.34	0.22481
3	39.88	sp|Q9BX68|HINT2_HUMAN	HINT2	Histidine triad nucleotide-binding protein 2, mitochondrial OS=Homo sapiens GN=HINT2 PE=1 SV=1	97.57	ISQAEEEDQQLLGHLLLVAK	2233.2	3	10	7.1.1.2688.6	17045.5	1645.47	0.259211	926.58	240.18	0.205852
3	39.88	sp|Q9BX68|HINT2_HUMAN	HINT2	Histidine triad nucleotide-binding protein 2, mitochondrial OS=Homo sapiens GN=HINT2 PE=1 SV=1	99	SLPADILYEDQQCLVFR	2066.02	3	10	3.1.1.2996.8	9817.15	1345.34	0.213121	761.54	162.3	0.17568
3	39.88	sp|Q9BX68|HINT2_HUMAN	HINT2	Histidine triad nucleotide-binding protein 2, mitochondrial OS=Homo sapiens GN=HINT2 PE=1 SV=1	99	AQQATPGGAAPTIFSR	1572.79	2	16	5.1.1.2125.16	2109.27	2158.36	0.172419	1352.17	233.14	0.147063
3	39.88	sp|Q9BX68|HINT2_HUMAN	HINT2	Histidine triad nucleotide-binding protein 2, mitochondrial OS=Homo sapiens GN=HINT2 PE=1 SV=1	99	ISQAEEEDQQLLGHLLLVAK	2233.19	3	10	7.1.1.2705.6	1595.12	1743.1	0.159139	556.37	88.54	0.13729
3	39.88	sp|Q9BX68|HINT2_HUMAN	HINT2	Histidine triad nucleotide-binding protein 2, mitochondrial OS=Homo sapiens GN=HINT2 PE=1 SV=1	99	SLPADILYEDQQCLVFR	2066.02	2	15	3.1.1.2970.19	3611.92	1195.31	0.143042	1872.38	267.83	0.125142
3	39.88	sp|Q9BX68|HINT2_HUMAN	HINT2	Histidine triad nucleotide-binding protein 2, mitochondrial OS=Homo sapiens GN=HINT2 PE=1 SV=1	99	SLPADILYEDQQCLVFR	2066.02	3	14	3.1.1.2972.12	9817.15	2798.27	0.129012	8944.24	1153.91	0.114269
3	39.88	sp|Q9BX68|HINT2_HUMAN	HINT2	Histidine triad nucleotide-binding protein 2, mitochondrial OS=Homo sapiens GN=HINT2 PE=1 SV=1	99	ISQAEEEDQQLLGHLLLVAK	2233.2	3	17	8.1.1.2700.10	9425.67	4817.84	0.128515	2748.71	353.25	0.11388
3	39.88	sp|Q9BX68|HINT2_HUMAN	HINT2	Histidine triad nucleotide-binding protein 2, mitochondrial OS=Homo sapiens GN=HINT2 PE=1 SV=1	99	SLPADILYEDQQCLVFR	2072.03	3	12	3.1.1.2973.8	1255.51	2044.5	0.128448	9685.58	1244.09	0.113827
3	39.88	sp|Q9BX68|HINT2_HUMAN	HINT2	Histidine triad nucleotide-binding protein 2, mitochondrial OS=Homo sapiens GN=HINT2 PE=1 SV=1	99	ISQAEEEDQQLLGHLLLVAK	2233.2	3	21	8.1.1.2695.11	9425.67	18634.1	0.124768	8020.58	1000.71	0.110928
3	39.88	sp|Q9BX68|HINT2_HUMAN	HINT2	Histidine triad nucleotide-binding protein 2, mitochondrial OS=Homo sapiens GN=HINT2 PE=1 SV=1	99	ISQAEEEDQQLLGHLLLVAK	2239.21	3	10	8.1.1.2696.12	1101.99	2133.14	0.114751	9347.7	1072.66	0.102939
3	39.88	sp|Q9BX68|HINT2_HUMAN	HINT2	Histidine triad nucleotide-binding protein 2, mitochondrial OS=Homo sapiens GN=HINT2 PE=1 SV=1	99	SLPADILYEDQQCLVFR	2066.02	3	13	3.1.1.2977.10	9817.15	2067.71	0.109612	4802.11	526.37	0.0987843
3	39.88	sp|Q9BX68|HINT2_HUMAN	HINT2	Histidine triad nucleotide-binding protein 2, mitochondrial OS=Homo sapiens GN=HINT2 PE=1 SV=1	99	AQQATPGGAAPTIFSR	1571.81	2	14	6.1.1.2039.20	29713.2	1732.67	0.106061	2381.36	252.57	0.0958909
3	39.88	sp|Q9BX68|HINT2_HUMAN	HINT2	Histidine triad nucleotide-binding protein 2, mitochondrial OS=Homo sapiens GN=HINT2 PE=1 SV=1	99	ISQAEEEDQQLLGHLLLVAK	2233.2	3	18	7.1.1.2683.8	17045.5	6262.98	0.10329	6042.1	624.09	0.0936202
3	39.88	sp|Q9BX68|HINT2_HUMAN	HINT2	Histidine triad nucleotide-binding protein 2, mitochondrial OS=Homo sapiens GN=HINT2 PE=1 SV=1	99	SLPADILYEDQQCLVFR	2066.02	3	10	3.1.1.2982.10	9817.15	1234.01	0.101135	1842.49	186.34	0.091846
3	39.88	sp|Q9BX68|HINT2_HUMAN	HINT2	Histidine triad nucleotide-binding protein 2, mitochondrial OS=Homo sapiens GN=HINT2 PE=1 SV=1	99	SLPADILYEDQQCLVFR	2066.02	2	13	3.1.1.2975.20	3611.92	1374.75	0.100756	2674.57	269.48	0.0915338
3	39.88	sp|Q9BX68|HINT2_HUMAN	HINT2	Histidine triad nucleotide-binding protein 2, mitochondrial OS=Homo sapiens GN=HINT2 PE=1 SV=1	99	SLPADILYEDQQCLVFR	2066.01	3	16	5.1.1.2615.8	4886.58	4904.93	0.0979058	4744.05	464.47	0.089175
3	39.88	sp|Q9BX68|HINT2_HUMAN	HINT2	Histidine triad nucleotide-binding protein 2, mitochondrial OS=Homo sapiens GN=HINT2 PE=1 SV=1	99	ISQAEEEDQQLLGHLLLVAK	2233.2	3	19	7.1.1.2682.10	17045.5	13985.2	0.0934501	9460.98	884.13	0.0854636
3	39.88	sp|Q9BX68|HINT2_HUMAN	HINT2	Histidine triad nucleotide-binding protein 2, mitochondrial OS=Homo sapiens GN=HINT2 PE=1 SV=1	99	AQQATPGGAAPTIFSR	1571.81	2	23	6.1.1.2034.21	29713.2	22142.4	0.084079	21866.2	1838.49	0.077558
3	39.88	sp|Q9BX68|HINT2_HUMAN	HINT2	Histidine triad nucleotide-binding protein 2, mitochondrial OS=Homo sapiens GN=HINT2 PE=1 SV=1	99	AQQATPGGAAPTIFSR	1577.83	2	17	6.1.1.2035.21	2493.2	3733.39	0.0839116	28912.2	2426.07	0.0774155
3	39.88	sp|Q9BX68|HINT2_HUMAN	HINT2	Histidine triad nucleotide-binding protein 2, mitochondrial OS=Homo sapiens GN=HINT2 PE=1 SV=1	99	ISQAEEEDQQLLGHLLLVAK	2239.22	3	17	7.1.1.2679.11	1364.17	3757.7	0.0714896	16845.8	1204.3	0.0667198
3	39.88	sp|Q9BX68|HINT2_HUMAN	HINT2	Histidine triad nucleotide-binding protein 2, mitochondrial OS=Homo sapiens GN=HINT2 PE=1 SV=1	99	SLPADILYEDQQCLVFR	2066.02	2	10	3.1.1.2980.19	3611.92	488.14	0.0648546	788.07	51.11	0.0609047
3	55.21	sp|Q9BX68|HINT2_HUMAN	HINT2	Histidine triad nucleotide-binding protein 2, mitochondrial OS=Homo sapiens GN=HINT2 PE=1 SV=1	99	AEGLGDGYR	936.428	2	11	10.1.1.1093.7	3201.95	3514.92	0.216666	2195.18	475.62	0.178081
3	55.21	sp|Q9BX68|HINT2_HUMAN	HINT2	Histidine triad nucleotide-binding protein 2, mitochondrial OS=Homo sapiens GN=HINT2 PE=1 SV=1	99	PQAPVHFLVIPK	1344.79	2	13	2.1.1.1770.17	1015.64	3095.23	0.210758	681.73	143.68	0.174071
3	55.21	sp|Q9BX68|HINT2_HUMAN	HINT2	Histidine triad nucleotide-binding protein 2, mitochondrial OS=Homo sapiens GN=HINT2 PE=1 SV=1	99	LGAQSVYHLHIHVLGGR	1856.01	4	14	5.1.1.1706.8	5154.2	2994.14	0.197982	1927.55	381.62	0.165263
3	44.79	sp|Q9BX68|HINT2_HUMAN	HINT2	Histidine triad nucleotide-binding protein 2, mitochondrial OS=Homo sapiens GN=HINT2 PE=1 SV=1	99	DVAPQAPVHFLVIPK	1629.93	3	13	4.1.1.1696.8	10027.3	3071.57	0.18282	450.99	82.45	0.154563
3	55.21	sp|Q9BX68|HINT2_HUMAN	HINT2	Histidine triad nucleotide-binding protein 2, mitochondrial OS=Homo sapiens GN=HINT2 PE=1 SV=1	99	PQAPVHFLVIPK	1344.79	2	10	2.1.1.1768.13	1015.64	3267.28	0.178988	941.85	168.58	0.151815
3	55.21	sp|Q9BX68|HINT2_HUMAN	HINT2	Histidine triad nucleotide-binding protein 2, mitochondrial OS=Homo sapiens GN=HINT2 PE=1 SV=1	99	PQAPVHFLVIPK	1344.79	2	13	2.1.1.1767.18	1015.64	3119.54	0.175184	980.17	171.71	0.149069
3	44.79	sp|Q9BX68|HINT2_HUMAN	HINT2	Histidine triad nucleotide-binding protein 2, mitochondrial OS=Homo sapiens GN=HINT2 PE=1 SV=1	99	AAGVTDGNEVAK	1130.56	2	11	10.1.1.980.10	5124.55	1093.34	0.173273	889.87	154.19	0.147683
3	55.21	sp|Q9BX68|HINT2_HUMAN	HINT2	Histidine triad nucleotide-binding protein 2, mitochondrial OS=Homo sapiens GN=HINT2 PE=1 SV=1	98.82	PQAPVHFLVIPK	1344.79	2	10	2.1.1.1766.21	1015.64	3091.32	0.159936	854.28	136.63	0.137883
3	55.21	sp|Q9BX68|HINT2_HUMAN	HINT2	Histidine triad nucleotide-binding protein 2, mitochondrial OS=Homo sapiens GN=HINT2 PE=1 SV=1	98.48	PQAPVHFLVIPK	1344.79	2	10	2.1.1.1765.14	1015.64	3044.23	0.133863	623.1	83.41	0.118059
3	44.79	sp|Q9BX68|HINT2_HUMAN	HINT2	Histidine triad nucleotide-binding protein 2, mitochondrial OS=Homo sapiens GN=HINT2 PE=1 SV=1	99	DVAPQAPVHFLVIPK	1629.93	3	15	2.1.1.1899.8	14556.2	23274.5	0.121865	3306.69	402.97	0.108627
3	55.21	sp|Q9BX68|HINT2_HUMAN	HINT2	Histidine triad nucleotide-binding protein 2, mitochondrial OS=Homo sapiens GN=HINT2 PE=1 SV=1	99	LGAQSVYHLHIHVLGGR	1862.03	4	15	9.1.1.1754.3	181.67	2355.15	0.11503	1546.38	177.88	0.103163
3	55.21	sp|Q9BX68|HINT2_HUMAN	HINT2	Histidine triad nucleotide-binding protein 2, mitochondrial OS=Homo sapiens GN=HINT2 PE=1 SV=1	99	LGAQSVYHLHIHVLGGR	1856.01	4	14	7.1.1.1765.4	3170.62	3546.93	0.11292	2209.79	249.53	0.101463
3	55.21	sp|Q9BX68|HINT2_HUMAN	HINT2	Histidine triad nucleotide-binding protein 2, mitochondrial OS=Homo sapiens GN=HINT2 PE=1 SV=1	99	DVAPQAPVHFLVIPK	1629.92	3	15	3.1.1.2608.5	24466.6	59534.8	0.106916	22867	2444.84	0.0965889
3	44.79	sp|Q9BX68|HINT2_HUMAN	HINT2	Histidine triad nucleotide-binding protein 2, mitochondrial OS=Homo sapiens GN=HINT2 PE=1 SV=1	98.37	DVAPQAPVHFLVIPK	1635.94	3	13	3.1.1.2840.5	600.28	3944.08	0.106324	5446.46	579.09	0.0961057
3	55.21	sp|Q9BX68|HINT2_HUMAN	HINT2	Histidine triad nucleotide-binding protein 2, mitochondrial OS=Homo sapiens GN=HINT2 PE=1 SV=1	99	DVAPQAPVHFLVIPK	1635.94	3	11	2.1.1.1773.13	1824.22	4632.97	0.105947	3250.03	344.33	0.0957973
3	44.79	sp|Q9BX68|HINT2_HUMAN	HINT2	Histidine triad nucleotide-binding protein 2, mitochondrial OS=Homo sapiens GN=HINT2 PE=1 SV=1	99	AAGVTDGNEVAK	1136.58	2	10	10.1.1.977.9	552.06	451.358	0.102885	4413.3	454.06	0.0932867
3	44.79	sp|Q9BX68|HINT2_HUMAN	HINT2	Histidine triad nucleotide-binding protein 2, mitochondrial OS=Homo sapiens GN=HINT2 PE=1 SV=1	99	AAGVTDGNEVAK	1130.56	2	11	10.1.1.973.10	5124.55	754.346	0.0980469	1930.81	189.31	0.0892921
3	55.21	sp|Q9BX68|HINT2_HUMAN	HINT2	Histidine triad nucleotide-binding protein 2, mitochondrial OS=Homo sapiens GN=HINT2 PE=1 SV=1	97.39	DVAPQAPVHFLVIPK	1629.92	3	12	4.1.1.1905.5	5535.82	20461	0.0975513	5316.69	518.65	0.0888809
3	44.79	sp|Q9BX68|HINT2_HUMAN	HINT2	Histidine triad nucleotide-binding protein 2, mitochondrial OS=Homo sapiens GN=HINT2 PE=1 SV=1	98.03	DVAPQAPVHFLVIPK	1629.93	3	12	4.1.1.1683.11	10027.3	19997.3	0.0938013	5456.43	511.82	0.0857571
3	55.21	sp|Q9BX68|HINT2_HUMAN	HINT2	Histidine triad nucleotide-binding protein 2, mitochondrial OS=Homo sapiens GN=HINT2 PE=1 SV=1	99	DVAPQAPVHFLVIPK	1635.94	2	14	2.1.1.1768.19	191.57	4274.07	0.0845001	1878.34	158.72	0.0779162
3	55.21	sp|Q9BX68|HINT2_HUMAN	HINT2	Histidine triad nucleotide-binding protein 2, mitochondrial OS=Homo sapiens GN=HINT2 PE=1 SV=1	99	DVAPQAPVHFLVIPK	1629.92	3	12	3.1.1.2615.3	24466.6	1764.93	0.0484754	2352.74	114.05	0.0462342
3	5.495	sp|Q9NQE9|HINT3_HUMAN	HINT3	Histidine triad nucleotide-binding protein 3 OS=Homo sapiens GN=HINT3 PE=1 SV=1	99	NNFTDFTNVR	1226.57	2	12	3.1.1.2923.12	2237.29	2013.39	0.106599	1613.53	172	0.0963299
3	8.242	sp|Q9NQE9|HINT3_HUMAN	HINT3	Histidine triad nucleotide-binding protein 3 OS=Homo sapiens GN=HINT3 PE=1 SV=1	99	DIKPAATHHYLVVPK	1687.94	4	13	8.1.1.1219.4	3320.32	3925.81	0.1761	2551.11	449.25	0.149732
3	8.242	sp|Q9NQE9|HINT3_HUMAN	HINT3	Histidine triad nucleotide-binding protein 3 OS=Homo sapiens GN=HINT3 PE=1 SV=1	99	DIKPAATHHYLVVPK	1687.94	4	14	8.1.1.1221.5	3320.32	7749.71	0.174283	2945.27	513.31	0.148416
3	7.634	sp|P19367|HXK1_HUMAN	HK1	Hexokinase-1 OS=Homo sapiens GN=HK1 PE=1 SV=3	99	TTVGVDGSLYK	1138.58	2	8	2.1.1.2695.11	673.36	498.543	0.411786	537.95	221.52	0.291677
3	43.69	sp|P35914|HMGCL_HUMAN	HMGCL	Hydroxymethylglutaryl-CoA lyase, mitochondrial OS=Homo sapiens GN=HMGCL PE=1 SV=2	99	AAQSANISVR	1015.54	2	14	3.1.1.2518.14	6317.07	3750.36	0.081497	4117.33	335.55	0.0753557
3	43.69	sp|P35914|HMGCL_HUMAN	HMGCL	Hydroxymethylglutaryl-CoA lyase, mitochondrial OS=Homo sapiens GN=HMGCL PE=1 SV=2	99	GFEAAVAAGAK	990.513	2	17	3.1.1.2705.11	7640.93	8252.15	0.0931122	7359.4	685.25	0.0851808
3	43.69	sp|P35914|HMGCL_HUMAN	HMGCL	Hydroxymethylglutaryl-CoA lyase, mitochondrial OS=Homo sapiens GN=HMGCL PE=1 SV=2	99	EVVIFGAASELFTK	1509.81	2	11	4.1.1.3831.13	918.11	369.813	0.114393	707.3	80.91	0.10265
3	43.69	sp|P35914|HMGCL_HUMAN	HMGCL	Hydroxymethylglutaryl-CoA lyase, mitochondrial OS=Homo sapiens GN=HMGCL PE=1 SV=2	99	FPGINYPVLTPNLK	1571.87	2	16	10.1.1.7822.11	619.49	469.245	0.173801	483.6	84.05	0.148067
3	43.69	sp|P35914|HMGCL_HUMAN	HMGCL	Hydroxymethylglutaryl-CoA lyase, mitochondrial OS=Homo sapiens GN=HMGCL PE=1 SV=2	99	VAQATCKL	889.465	2	9	3.1.1.2471.3	2429.26	1409.7	0.181468	853.1	154.81	0.153595
3	43.69	sp|P35914|HMGCL_HUMAN	HMGCL	Hydroxymethylglutaryl-CoA lyase, mitochondrial OS=Homo sapiens GN=HMGCL PE=1 SV=2	98.57	GFEAAVAAGAK	990.513	2	8	3.1.1.2710.8	7640.93	1039.77	0.184206	826.52	152.25	0.155552
3	43.69	sp|P35914|HMGCL_HUMAN	HMGCL	Hydroxymethylglutaryl-CoA lyase, mitochondrial OS=Homo sapiens GN=HMGCL PE=1 SV=2	99	FPGINYPVLTPNLK	1571.87	2	10	10.1.1.7827.10	619.49	351.743	0.212681	127.28	27.07	0.175381
3	43.69	sp|P35914|HMGCL_HUMAN	HMGCL	Hydroxymethylglutaryl-CoA lyase, mitochondrial OS=Homo sapiens GN=HMGCL PE=1 SV=2	99	WVPQMGDHTEVLK	1554.75	3	10	7.1.1.3049.10	1265.4	1673.22	0.224703	1001.01	224.93	0.183476
3	43.69	sp|P35914|HMGCL_HUMAN	HMGCL	Hydroxymethylglutaryl-CoA lyase, mitochondrial OS=Homo sapiens GN=HMGCL PE=1 SV=2	99	LIDMLSEAGLSVIETTSFVSPK	2336.22	3	13	4.1.1.4084.16	1747.81	374.514	0.226553	1094.49	247.96	0.184707
3	43.69	sp|P35914|HMGCL_HUMAN	HMGCL	Hydroxymethylglutaryl-CoA lyase, mitochondrial OS=Homo sapiens GN=HMGCL PE=1 SV=2	99	EVVIFGAASELFTK	1509.81	2	13	4.1.1.3826.10	918.11	665.181	0.229486	491.01	112.68	0.186652
3	43.69	sp|P35914|HMGCL_HUMAN	HMGCL	Hydroxymethylglutaryl-CoA lyase, mitochondrial OS=Homo sapiens GN=HMGCL PE=1 SV=2	99	LLEAGNFICQALNR	1617.83	2	18	5.1.1.3344.15	5416.01	4146.35	0.23902	4236.46	1012.6	0.192911
3	28	sp|P35914|HMGCL_HUMAN	HMGCL	Hydroxymethylglutaryl-CoA lyase, mitochondrial OS=Homo sapiens GN=HMGCL PE=1 SV=2	99	LLEAGNFICQALNR	1617.83	2	16	6.1.1.2425.14	2765.86	2587.76	0.446027	1890.58	843.25	0.30845
3	28	sp|P35914|HMGCL_HUMAN	HMGCL	Hydroxymethylglutaryl-CoA lyase, mitochondrial OS=Homo sapiens GN=HMGCL PE=1 SV=2	99	WVPQMGDHTEVLK	1538.76	3	11	7.1.1.2225.8	1316.05	3198.07	0.0925044	1262.21	116.76	0.0846719
3	27.08	sp|P35914|HMGCL_HUMAN	HMGCL	Hydroxymethylglutaryl-CoA lyase, mitochondrial OS=Homo sapiens GN=HMGCL PE=1 SV=2	96.44	AAQSANISVR	1015.54	2	9	10.1.1.1025.4	6923.71	1395.25	1.76664	491.09	867.58	0.638551
3	34.46	sp|P35914|HMGCL_HUMAN	HMGCL	Hydroxymethylglutaryl-CoA lyase, mitochondrial OS=Homo sapiens GN=HMGCL PE=1 SV=2	99	GIQKFPGINYPVLTPNLK	1998.12	3	16	2.1.1.1980.16	542.34	7394.02	0.418732	129.51	54.23	0.295145
3	34.46	sp|P35914|HMGCL_HUMAN	HMGCL	Hydroxymethylglutaryl-CoA lyase, mitochondrial OS=Homo sapiens GN=HMGCL PE=1 SV=2	97.94	AAQSANISVR	1015.54	2	7	1.1.1.2021.11	325.68	397.642	0.266059	223.86	59.56	0.210147
3	27.08	sp|P35914|HMGCL_HUMAN	HMGCL	Hydroxymethylglutaryl-CoA lyase, mitochondrial OS=Homo sapiens GN=HMGCL PE=1 SV=2	99	AAQSANISVR	1015.54	2	11	10.1.1.1017.3	6923.71	2121.72	0.176871	951.43	168.28	0.150289
3	27.08	sp|P35914|HMGCL_HUMAN	HMGCL	Hydroxymethylglutaryl-CoA lyase, mitochondrial OS=Homo sapiens GN=HMGCL PE=1 SV=2	99	GIQKFPGINYPVLTPNLK	1998.13	3	14	2.1.1.1852.15	1344.25	10237.8	0.144687	508.34	73.55	0.126398
3	27.08	sp|P35914|HMGCL_HUMAN	HMGCL	Hydroxymethylglutaryl-CoA lyase, mitochondrial OS=Homo sapiens GN=HMGCL PE=1 SV=2	99	GFEAAVAAGAK	990.513	2	13	10.1.1.1329.6	11903	7362.07	0.142875	2988.28	426.95	0.125014
3	27.08	sp|P35914|HMGCL_HUMAN	HMGCL	Hydroxymethylglutaryl-CoA lyase, mitochondrial OS=Homo sapiens GN=HMGCL PE=1 SV=2	96.16	AAQSANISVR	1021.55	2	6	1.1.1.1544.6	156.18	152.074	0.137646	1123.9	154.7	0.120992
3	27.08	sp|P35914|HMGCL_HUMAN	HMGCL	Hydroxymethylglutaryl-CoA lyase, mitochondrial OS=Homo sapiens GN=HMGCL PE=1 SV=2	99	AAQSANISVR	1015.54	2	14	10.1.1.1010.9	6923.71	4848.14	0.1282	6067.84	777.9	0.113633
3	27.08	sp|P35914|HMGCL_HUMAN	HMGCL	Hydroxymethylglutaryl-CoA lyase, mitochondrial OS=Homo sapiens GN=HMGCL PE=1 SV=2	99	GFEAAVAAGAK	990.512	2	14	10.1.1.1336.5	2625.61	8640.64	0.122966	2130.42	261.97	0.109501
3	27.08	sp|P35914|HMGCL_HUMAN	HMGCL	Hydroxymethylglutaryl-CoA lyase, mitochondrial OS=Homo sapiens GN=HMGCL PE=1 SV=2	99	AAQSANISVR	1015.54	2	14	1.1.1.1550.10	1195.03	478.502	0.120413	737.88	88.85	0.107472
3	34.46	sp|P35914|HMGCL_HUMAN	HMGCL	Hydroxymethylglutaryl-CoA lyase, mitochondrial OS=Homo sapiens GN=HMGCL PE=1 SV=2	99	GFEAAVAAGAK	996.53	2	11	10.1.1.1418.8	1720.51	3105.22	0.117752	12400.8	1460.22	0.105347
3	27.08	sp|P35914|HMGCL_HUMAN	HMGCL	Hydroxymethylglutaryl-CoA lyase, mitochondrial OS=Homo sapiens GN=HMGCL PE=1 SV=2	99	GFEAAVAAGAK	996.534	2	12	10.1.1.1323.7	1384.47	3884.36	0.115098	11367.1	1308.34	0.103218
3	27.08	sp|P35914|HMGCL_HUMAN	HMGCL	Hydroxymethylglutaryl-CoA lyase, mitochondrial OS=Homo sapiens GN=HMGCL PE=1 SV=2	99	GFEAAVAAGAK	996.531	2	9	1.1.1.1819.13	909.4	2017.11	0.109302	8180.46	894.14	0.0985322
3	58.39	sp|P52758|UK114_HUMAN	HRSP12	Ribonuclease UK114 OS=Homo sapiens GN=HRSP12 PE=1 SV=1	99	AAYQVAALPK	1030.6	2	15	4.1.1.3164.14	2349.91	1356.94	0.0573984	1065.36	61.15	0.0542827
3	58.39	sp|P52758|UK114_HUMAN	HRSP12	Ribonuclease UK114 OS=Homo sapiens GN=HRSP12 PE=1 SV=1	99	APGAIGPYSQAVLVDR	1612.85	2	14	7.1.1.3315.21	6214.15	3486.08	0.0785436	3260.1	256.06	0.0728238
3	58.39	sp|P52758|UK114_HUMAN	HRSP12	Ribonuclease UK114 OS=Homo sapiens GN=HRSP12 PE=1 SV=1	96.53	NMGEILK	803.422	2	7	3.1.1.2696.2	2363.53	1668.12	0.084881	1947.55	165.31	0.0782399
3	58.39	sp|P52758|UK114_HUMAN	HRSP12	Ribonuclease UK114 OS=Homo sapiens GN=HRSP12 PE=1 SV=1	99	APGAIGPYSQAVLVDR	1612.85	2	24	7.1.1.3318.20	6214.15	5536.28	0.125684	5208.08	654.57	0.111651
3	58.39	sp|P52758|UK114_HUMAN	HRSP12	Ribonuclease UK114 OS=Homo sapiens GN=HRSP12 PE=1 SV=1	99	APGAIGPYSQAVLVDR	1612.85	2	14	8.1.1.4051.20	820.13	2089.21	0.643358	688.87	443.19	0.39149
3	32.12	sp|P52758|UK114_HUMAN	HRSP12	Ribonuclease UK114 OS=Homo sapiens GN=HRSP12 PE=1 SV=1	99	APGAIGPYSQAVLVDR	1612.86	2	24	7.1.1.2337.21	5597.91	7141.98	0.118957	5389.49	641.12	0.106311
3	90.04	sp|Q99714|HCD2_HUMAN	HSD17B10	3-hydroxyacyl-CoA dehydrogenase type-2 OS=Homo sapiens GN=HSD17B10 PE=1 SV=3	99	VMTIAPGLFGTPLLTSLPEK	2084.16	2	10	9.1.1.4958.13	28996.7	2102.62	0.0170852	1240.84	21.2	0.0167982
3	90.04	sp|Q99714|HCD2_HUMAN	HSD17B10	3-hydroxyacyl-CoA dehydrogenase type-2 OS=Homo sapiens GN=HSD17B10 PE=1 SV=3	99	VCNFLASQVPFPSR	1636.8	2	12	6.1.1.3530.8	1580.04	2638.41	0.0471996	1428.19	67.41	0.0450722
3	90.04	sp|Q99714|HCD2_HUMAN	HSD17B10	3-hydroxyacyl-CoA dehydrogenase type-2 OS=Homo sapiens GN=HSD17B10 PE=1 SV=3	99	LVGQGASAVLLDLPNSGGEAQAK	2194.16	3	16	5.1.1.3278.16	4160.4	3088.05	0.0516098	2849.65	147.07	0.049077
3	90.04	sp|Q99714|HCD2_HUMAN	HSD17B10	3-hydroxyacyl-CoA dehydrogenase type-2 OS=Homo sapiens GN=HSD17B10 PE=1 SV=3	99	LGDPAEYAHLVQAIIENPFLNGEVIR	2878.49	4	15	9.1.1.5156.2	6403.75	2519.65	0.053015	3566.35	189.07	0.0503459
3	90.04	sp|Q99714|HCD2_HUMAN	HSD17B10	3-hydroxyacyl-CoA dehydrogenase type-2 OS=Homo sapiens GN=HSD17B10 PE=1 SV=3	99	LVGQGASAVLLDLPNSGGEAQAK	2195.14	2	21	5.1.1.3294.21	11434.8	6669.48	0.0564633	8740.9	493.54	0.0534456
3	90.04	sp|Q99714|HCD2_HUMAN	HSD17B10	3-hydroxyacyl-CoA dehydrogenase type-2 OS=Homo sapiens GN=HSD17B10 PE=1 SV=3	99	GLVAVITGGASGLGLATAER	1812.01	3	16	6.1.1.3724.2	3417.53	1163.7	0.0565283	3129.58	176.91	0.0535039
3	90.04	sp|Q99714|HCD2_HUMAN	HSD17B10	3-hydroxyacyl-CoA dehydrogenase type-2 OS=Homo sapiens GN=HSD17B10 PE=1 SV=3	99	GLVAVITGGASGLGLATAER	1818.03	2	15	5.1.1.3424.16	1101.77	1075.78	0.0567362	13103.3	743.43	0.05369
3	90.04	sp|Q99714|HCD2_HUMAN	HSD17B10	3-hydroxyacyl-CoA dehydrogenase type-2 OS=Homo sapiens GN=HSD17B10 PE=1 SV=3	99	LVGQGASAVLLDLPNSGGEAQAK	2195.15	3	18	5.1.1.3299.10	17584.4	3832.62	0.0577525	3654.39	211.05	0.0545992
3	90.04	sp|Q99714|HCD2_HUMAN	HSD17B10	3-hydroxyacyl-CoA dehydrogenase type-2 OS=Homo sapiens GN=HSD17B10 PE=1 SV=3	99	GGIVGMTLPIAR	1183.67	2	13	7.1.1.3470.3	6199.96	2040.42	0.0595382	3745.83	223.02	0.0561926
3	90.04	sp|Q99714|HCD2_HUMAN	HSD17B10	3-hydroxyacyl-CoA dehydrogenase type-2 OS=Homo sapiens GN=HSD17B10 PE=1 SV=3	99	LVAGEMGQNEPDQGGQR	1800.81	3	9	5.1.1.2571.17	1438.87	288.894	0.060292	994.66	59.97	0.0568635
3	90.04	sp|Q99714|HCD2_HUMAN	HSD17B10	3-hydroxyacyl-CoA dehydrogenase type-2 OS=Homo sapiens GN=HSD17B10 PE=1 SV=3	99	DLAPIGIR	853.5	2	8	4.1.1.3295.2	87959.3	4043.77	0.0625288	8287.22	518.19	0.058849
3	90.04	sp|Q99714|HCD2_HUMAN	HSD17B10	3-hydroxyacyl-CoA dehydrogenase type-2 OS=Homo sapiens GN=HSD17B10 PE=1 SV=3	99	VDVAVNCAGIAVASK	1473.75	2	22	2.1.1.2860.13	8758.61	3244.68	0.0626518	4137.79	259.24	0.058958
3	90.04	sp|Q99714|HCD2_HUMAN	HSD17B10	3-hydroxyacyl-CoA dehydrogenase type-2 OS=Homo sapiens GN=HSD17B10 PE=1 SV=3	99	VDVAVNCAGIAVASK	1472.77	2	19	3.1.1.2973.20	83750.5	3782.77	0.0665394	7635.17	508.04	0.0623882
3	90.04	sp|Q99714|HCD2_HUMAN	HSD17B10	3-hydroxyacyl-CoA dehydrogenase type-2 OS=Homo sapiens GN=HSD17B10 PE=1 SV=3	99	VLDVNLMGTFNVIR	1589.86	2	17	4.1.1.3858.10	3529.56	2921.51	0.0674552	3162.99	213.36	0.0631925
3	90.04	sp|Q99714|HCD2_HUMAN	HSD17B10	3-hydroxyacyl-CoA dehydrogenase type-2 OS=Homo sapiens GN=HSD17B10 PE=1 SV=3	99	VLDVNLMGTFNVIR	1589.86	2	13	4.1.1.3853.7	3529.56	751.802	0.0677379	1177.48	79.76	0.0634406
3	90.04	sp|Q99714|HCD2_HUMAN	HSD17B10	3-hydroxyacyl-CoA dehydrogenase type-2 OS=Homo sapiens GN=HSD17B10 PE=1 SV=3	99	GVIINTASVAAFEGQVGQAAYSASK	2438.25	2	14	4.1.1.3730.15	40966	4572.4	0.0689828	17650.9	1217.61	0.0645312
3	90.04	sp|Q99714|HCD2_HUMAN	HSD17B10	3-hydroxyacyl-CoA dehydrogenase type-2 OS=Homo sapiens GN=HSD17B10 PE=1 SV=3	99	KLGNNCVFAPADVTSEKDVQTALALAK	2860.47	4	28	8.1.1.4293.6	21307.4	36665.3	0.069242	18895	1308.33	0.0647581
3	90.04	sp|Q99714|HCD2_HUMAN	HSD17B10	3-hydroxyacyl-CoA dehydrogenase type-2 OS=Homo sapiens GN=HSD17B10 PE=1 SV=3	99	KLGNNCVFAPADVTSEKDVQTALALAK	2860.47	4	28	8.1.1.4293.6	21307.4	36665.3	0.069242	18895	1308.33	0.0647581
3	90.04	sp|Q99714|HCD2_HUMAN	HSD17B10	3-hydroxyacyl-CoA dehydrogenase type-2 OS=Homo sapiens GN=HSD17B10 PE=1 SV=3	99	KLGNNCVFAPADVTSEKDVQTALALAK	2860.47	4	19	8.1.1.4287.9	21307.4	3720.89	0.0693846	2856.83	198.22	0.0648827
3	90.04	sp|Q99714|HCD2_HUMAN	HSD17B10	3-hydroxyacyl-CoA dehydrogenase type-2 OS=Homo sapiens GN=HSD17B10 PE=1 SV=3	99	VDVAVNCAGIAVASK	1472.77	2	20	3.1.1.2963.19	83750.5	3630.77	0.070443	7394.2	520.87	0.0658074
3	90.04	sp|Q99714|HCD2_HUMAN	HSD17B10	3-hydroxyacyl-CoA dehydrogenase type-2 OS=Homo sapiens GN=HSD17B10 PE=1 SV=3	99	VMTIAPGLFGTPLLTSLPEK	2100.16	3	10	10.1.1.8022.3	10178.1	207.712	0.0709447	946.23	67.13	0.066245
3	90.04	sp|Q99714|HCD2_HUMAN	HSD17B10	3-hydroxyacyl-CoA dehydrogenase type-2 OS=Homo sapiens GN=HSD17B10 PE=1 SV=3	99	VLDVNLMGTFNVIR	1595.88	2	10	4.1.1.3856.12	243.45	337.705	0.0718616	3178.75	228.43	0.0670437
3	90.04	sp|Q99714|HCD2_HUMAN	HSD17B10	3-hydroxyacyl-CoA dehydrogenase type-2 OS=Homo sapiens GN=HSD17B10 PE=1 SV=3	99	GGIVGMTLPIAR	1183.67	2	16	6.1.1.3563.4	86212.1	4782.73	0.072779	15160	1103.33	0.0678416
3	90.04	sp|Q99714|HCD2_HUMAN	HSD17B10	3-hydroxyacyl-CoA dehydrogenase type-2 OS=Homo sapiens GN=HSD17B10 PE=1 SV=3	99	GLVAVITGGASGLGLATAER	1818.03	2	15	6.1.1.3719.18	2503	1427.06	0.0734968	6936.08	509.78	0.0684649
3	90.04	sp|Q99714|HCD2_HUMAN	HSD17B10	3-hydroxyacyl-CoA dehydrogenase type-2 OS=Homo sapiens GN=HSD17B10 PE=1 SV=3	99	LGNNCVFAPADVTSEKDVQTALALAK	2731.4	3	25	7.1.1.3586.18	32444.6	10943.9	0.0735837	15979.9	1175.86	0.0685402
3	90.04	sp|Q99714|HCD2_HUMAN	HSD17B10	3-hydroxyacyl-CoA dehydrogenase type-2 OS=Homo sapiens GN=HSD17B10 PE=1 SV=3	99	VDVAVNCAGIAVASK	1478.78	2	19	3.1.1.2970.20	6649.28	4194.8	0.0756169	54441.4	4116.69	0.070301
3	90.04	sp|Q99714|HCD2_HUMAN	HSD17B10	3-hydroxyacyl-CoA dehydrogenase type-2 OS=Homo sapiens GN=HSD17B10 PE=1 SV=3	99	LGDPAEYAHLVQAIIENPFLNGEVIR	2877.51	3	23	9.1.1.5193.10	22166.9	10434.6	0.0761626	17447.7	1328.86	0.0707724
3	90.04	sp|Q99714|HCD2_HUMAN	HSD17B10	3-hydroxyacyl-CoA dehydrogenase type-2 OS=Homo sapiens GN=HSD17B10 PE=1 SV=3	99	DLAPIGIR	859.52	2	7	4.1.1.3292.2	7661.78	4125.69	0.0764782	60450.4	4623.14	0.0710448
3	90.04	sp|Q99714|HCD2_HUMAN	HSD17B10	3-hydroxyacyl-CoA dehydrogenase type-2 OS=Homo sapiens GN=HSD17B10 PE=1 SV=3	99	LGDPAEYAHLVQAIIENPFLNGEVIR	2878.49	3	12	8.1.1.4847.17	24326.3	4298.91	0.0764993	19202	1468.94	0.071063
3	90.04	sp|Q99714|HCD2_HUMAN	HSD17B10	3-hydroxyacyl-CoA dehydrogenase type-2 OS=Homo sapiens GN=HSD17B10 PE=1 SV=3	99	GLVAVITGGASGLGLATAER	1812.01	2	13	6.1.1.3720.17	29179.1	1664.62	0.0765376	4628.31	354.24	0.0710961
3	90.04	sp|Q99714|HCD2_HUMAN	HSD17B10	3-hydroxyacyl-CoA dehydrogenase type-2 OS=Homo sapiens GN=HSD17B10 PE=1 SV=3	99	GGIVGMTLPIAR	1189.69	2	13	6.1.1.3561.6	7327.4	1435.86	0.0770189	32757.2	2522.92	0.0715112
3	90.04	sp|Q99714|HCD2_HUMAN	HSD17B10	3-hydroxyacyl-CoA dehydrogenase type-2 OS=Homo sapiens GN=HSD17B10 PE=1 SV=3	99	VDVAVNCAGIAVASK	1479.77	2	17	2.1.1.2857.15	687.63	739.599	0.077622	7772.15	603.29	0.0720308
3	90.04	sp|Q99714|HCD2_HUMAN	HSD17B10	3-hydroxyacyl-CoA dehydrogenase type-2 OS=Homo sapiens GN=HSD17B10 PE=1 SV=3	99	GGIVGMTLPIAR	1199.67	2	19	7.1.1.3285.11	40100.3	10375.6	0.0780868	37450.8	2924.41	0.0724309
3	90.04	sp|Q99714|HCD2_HUMAN	HSD17B10	3-hydroxyacyl-CoA dehydrogenase type-2 OS=Homo sapiens GN=HSD17B10 PE=1 SV=3	99	VDVAVNCAGIAVASK	1472.77	2	25	3.1.1.2968.17	83750.5	65100.1	0.0782106	83445.7	6526.34	0.0725374
3	90.04	sp|Q99714|HCD2_HUMAN	HSD17B10	3-hydroxyacyl-CoA dehydrogenase type-2 OS=Homo sapiens GN=HSD17B10 PE=1 SV=3	99	GGIVGMTLPIAR	1205.69	2	13	7.1.1.3287.8	3147.05	2785.57	0.0783156	32189.4	2520.93	0.0726277
3	90.04	sp|Q99714|HCD2_HUMAN	HSD17B10	3-hydroxyacyl-CoA dehydrogenase type-2 OS=Homo sapiens GN=HSD17B10 PE=1 SV=3	99	GGIVGMTLPIAR	1199.67	2	19	7.1.1.3287.7	40100.3	27507.8	0.0783772	32706	2563.4	0.0726807
3	90.04	sp|Q99714|HCD2_HUMAN	HSD17B10	3-hydroxyacyl-CoA dehydrogenase type-2 OS=Homo sapiens GN=HSD17B10 PE=1 SV=3	99	LGDPAEYAHLVQAIIENPFLNGEVIR	2884.51	4	10	8.1.1.4902.3	550.47	789.115	0.0785601	5001.01	392.88	0.072838
3	90.04	sp|Q99714|HCD2_HUMAN	HSD17B10	3-hydroxyacyl-CoA dehydrogenase type-2 OS=Homo sapiens GN=HSD17B10 PE=1 SV=3	99	LGDPAEYAHLVQAIIENPFLNGEVIR	2884.51	4	15	8.1.1.4845.2	1724.76	1986.12	0.0785818	21587.2	1696.36	0.0728566
3	90.04	sp|Q99714|HCD2_HUMAN	HSD17B10	3-hydroxyacyl-CoA dehydrogenase type-2 OS=Homo sapiens GN=HSD17B10 PE=1 SV=3	99	VCNFLASQVPFPSR	1620.81	3	17	7.1.1.3476.2	45284.1	1360.74	0.0791463	8258	653.59	0.0733416
3	90.04	sp|Q99714|HCD2_HUMAN	HSD17B10	3-hydroxyacyl-CoA dehydrogenase type-2 OS=Homo sapiens GN=HSD17B10 PE=1 SV=3	99	VCNFLASQVPFPSR	1620.81	3	18	7.1.1.3481.4	45284.1	10295.8	0.079683	32529.3	2592.03	0.0738022
3	90.04	sp|Q99714|HCD2_HUMAN	HSD17B10	3-hydroxyacyl-CoA dehydrogenase type-2 OS=Homo sapiens GN=HSD17B10 PE=1 SV=3	99	VCNFLASQVPFPSR	1626.83	3	11	7.1.1.3482.5	4025.7	966.014	0.0801908	24545	1968.28	0.0742376
3	90.04	sp|Q99714|HCD2_HUMAN	HSD17B10	3-hydroxyacyl-CoA dehydrogenase type-2 OS=Homo sapiens GN=HSD17B10 PE=1 SV=3	99	VLDVNLMGTFNVIR	1589.86	2	18	5.1.1.3535.11	9079.37	7143.99	0.0811982	8204.62	666.2	0.0751002
3	90.04	sp|Q99714|HCD2_HUMAN	HSD17B10	3-hydroxyacyl-CoA dehydrogenase type-2 OS=Homo sapiens GN=HSD17B10 PE=1 SV=3	99	GGIVGMTLPIAR	1205.69	2	11	7.1.1.3283.12	3147.05	1232.31	0.0820243	15020.5	1232.05	0.0758064
3	90.04	sp|Q99714|HCD2_HUMAN	HSD17B10	3-hydroxyacyl-CoA dehydrogenase type-2 OS=Homo sapiens GN=HSD17B10 PE=1 SV=3	99	DVQTALALAK	1034.61	2	9	2.1.1.2838.9	279.38	587.359	0.0821762	3214.19	264.13	0.0759361
3	90.04	sp|Q99714|HCD2_HUMAN	HSD17B10	3-hydroxyacyl-CoA dehydrogenase type-2 OS=Homo sapiens GN=HSD17B10 PE=1 SV=3	99	VMTIAPGLFGTPLLTSLPEK	2100.16	3	15	10.1.1.8032.6	10178.1	280.603	0.0828442	1148.3	95.13	0.0765061
3	90.04	sp|Q99714|HCD2_HUMAN	HSD17B10	3-hydroxyacyl-CoA dehydrogenase type-2 OS=Homo sapiens GN=HSD17B10 PE=1 SV=3	99	LVGQGASAVLLDLPNSGGEAQAK	2200.19	3	15	5.1.1.3269.12	4617.16	1443.66	0.0830288	17166.8	1425.34	0.0766635
3	90.04	sp|Q99714|HCD2_HUMAN	HSD17B10	3-hydroxyacyl-CoA dehydrogenase type-2 OS=Homo sapiens GN=HSD17B10 PE=1 SV=3	99	VDVAVNCAGIAVASK	1473.75	2	15	2.1.1.2855.18	8758.61	952.348	0.083113	1982	164.73	0.0767353
3	90.04	sp|Q99714|HCD2_HUMAN	HSD17B10	3-hydroxyacyl-CoA dehydrogenase type-2 OS=Homo sapiens GN=HSD17B10 PE=1 SV=3	99	GLVAVITGGASGLGLATAER	1812.01	3	24	5.1.1.3429.6	18784.9	3715.39	0.0836067	4374.77	365.76	0.0771559
3	90.04	sp|Q99714|HCD2_HUMAN	HSD17B10	3-hydroxyacyl-CoA dehydrogenase type-2 OS=Homo sapiens GN=HSD17B10 PE=1 SV=3	99	GLVAVITGGASGLGLATAER	1812.01	3	27	5.1.1.3424.2	18784.9	4924.91	0.083948	11406	957.51	0.0774465
3	90.04	sp|Q99714|HCD2_HUMAN	HSD17B10	3-hydroxyacyl-CoA dehydrogenase type-2 OS=Homo sapiens GN=HSD17B10 PE=1 SV=3	99	GGIVGMTLPIAR	1183.67	2	19	6.1.1.3558.3	86212.1	34913.3	0.0839962	64752.6	5438.97	0.0774875
3	90.04	sp|Q99714|HCD2_HUMAN	HSD17B10	3-hydroxyacyl-CoA dehydrogenase type-2 OS=Homo sapiens GN=HSD17B10 PE=1 SV=3	99	LVGQGASAVLLDLPNSGGEAQAK	2201.17	3	14	5.1.1.3294.11	1802.31	1381.95	0.0844711	11815.8	998.09	0.0778916
3	90.04	sp|Q99714|HCD2_HUMAN	HSD17B10	3-hydroxyacyl-CoA dehydrogenase type-2 OS=Homo sapiens GN=HSD17B10 PE=1 SV=3	99	VMTIAPGLFGTPLLTSLPEK	2090.18	2	16	9.1.1.4948.19	2338.34	10219.7	0.0851745	23411.5	1994.06	0.0784892
3	90.04	sp|Q99714|HCD2_HUMAN	HSD17B10	3-hydroxyacyl-CoA dehydrogenase type-2 OS=Homo sapiens GN=HSD17B10 PE=1 SV=3	99	GVIINTASVAAFEGQVGQAAYSASK	2438.25	3	21	4.1.1.3732.13	74035.1	12882.4	0.0853396	20169.8	1721.28	0.0786294
3	90.04	sp|Q99714|HCD2_HUMAN	HSD17B10	3-hydroxyacyl-CoA dehydrogenase type-2 OS=Homo sapiens GN=HSD17B10 PE=1 SV=3	99	GGIVGMTLPIAR	1183.67	2	13	7.1.1.3465.4	6199.96	1368.94	0.0855291	2488.86	212.87	0.0787903
3	90.04	sp|Q99714|HCD2_HUMAN	HSD17B10	3-hydroxyacyl-CoA dehydrogenase type-2 OS=Homo sapiens GN=HSD17B10 PE=1 SV=3	99	VDVAVNCAGIAVASK	1472.77	3	17	3.1.1.2969.4	16662.8	4952.28	0.0856279	16174.6	1385	0.0788741
3	90.04	sp|Q99714|HCD2_HUMAN	HSD17B10	3-hydroxyacyl-CoA dehydrogenase type-2 OS=Homo sapiens GN=HSD17B10 PE=1 SV=3	99	LGDPAEYAHLVQAIIENPFLNGEVIR	2878.49	3	24	8.1.1.4845.12	24326.3	18157.7	0.0857741	24003	2058.83	0.0789981
3	90.04	sp|Q99714|HCD2_HUMAN	HSD17B10	3-hydroxyacyl-CoA dehydrogenase type-2 OS=Homo sapiens GN=HSD17B10 PE=1 SV=3	99	GGIVGMTLPIAR	1189.69	2	15	6.1.1.3556.6	7327.4	4399.55	0.0858051	84879.3	7283.08	0.0790244
3	90.04	sp|Q99714|HCD2_HUMAN	HSD17B10	3-hydroxyacyl-CoA dehydrogenase type-2 OS=Homo sapiens GN=HSD17B10 PE=1 SV=3	99	VDVAVNCAGIAVASK	1478.78	2	22	3.1.1.2965.18	6649.28	3916.94	0.0858846	40530.4	3480.94	0.0790918
3	90.04	sp|Q99714|HCD2_HUMAN	HSD17B10	3-hydroxyacyl-CoA dehydrogenase type-2 OS=Homo sapiens GN=HSD17B10 PE=1 SV=3	99	LGDPAEYAHLVQAIIENPFLNGEVIR	2877.51	3	15	9.1.1.5188.11	22166.9	2048.28	0.0859749	3573.02	307.19	0.0791684
3	90.04	sp|Q99714|HCD2_HUMAN	HSD17B10	3-hydroxyacyl-CoA dehydrogenase type-2 OS=Homo sapiens GN=HSD17B10 PE=1 SV=3	99	LVAGEMGQNEPDQGGQR	1784.82	3	20	5.1.1.2696.16	19023.2	3499.59	0.088081	13745.1	1210.68	0.0809508
3	90.04	sp|Q99714|HCD2_HUMAN	HSD17B10	3-hydroxyacyl-CoA dehydrogenase type-2 OS=Homo sapiens GN=HSD17B10 PE=1 SV=3	99	GVIINTASVAAFEGQVGQAAYSASK	2438.25	3	25	4.1.1.3727.10	74035.1	62023.1	0.0885852	71092.8	6297.77	0.0813764
3	90.04	sp|Q99714|HCD2_HUMAN	HSD17B10	3-hydroxyacyl-CoA dehydrogenase type-2 OS=Homo sapiens GN=HSD17B10 PE=1 SV=3	99	VCNFLASQVPFPSR	1620.81	3	15	6.1.1.3572.2	10740.6	2425.21	0.0893505	8779.92	784.49	0.0820218
3	90.04	sp|Q99714|HCD2_HUMAN	HSD17B10	3-hydroxyacyl-CoA dehydrogenase type-2 OS=Homo sapiens GN=HSD17B10 PE=1 SV=3	99	VLDVNLMGTFNVIR	1595.87	2	12	5.1.1.3537.13	764.86	657.321	0.0897489	5710.82	512.54	0.0823574
3	90.04	sp|Q99714|HCD2_HUMAN	HSD17B10	3-hydroxyacyl-CoA dehydrogenase type-2 OS=Homo sapiens GN=HSD17B10 PE=1 SV=3	99	LVGQGASAVLLDLPNSGGEAQAK	2194.16	3	14	5.1.1.3273.10	41712.3	3321.9	0.0902176	3783.85	341.37	0.082752
3	90.04	sp|Q99714|HCD2_HUMAN	HSD17B10	3-hydroxyacyl-CoA dehydrogenase type-2 OS=Homo sapiens GN=HSD17B10 PE=1 SV=3	99	GLVAVITGGASGLGLATAER	1818.03	2	18	6.1.1.3714.13	2503	2021.46	0.090326	18352.2	1657.68	0.0828431
3	90.04	sp|Q99714|HCD2_HUMAN	HSD17B10	3-hydroxyacyl-CoA dehydrogenase type-2 OS=Homo sapiens GN=HSD17B10 PE=1 SV=3	99	LVGQGASAVLLDLPNSGGEAQAK	2194.16	3	23	5.1.1.3268.14	41712.3	14285.9	0.0905738	27134.8	2457.7	0.0830515
3	90.04	sp|Q99714|HCD2_HUMAN	HSD17B10	3-hydroxyacyl-CoA dehydrogenase type-2 OS=Homo sapiens GN=HSD17B10 PE=1 SV=3	99	VLDVNLMGTFNVIR	1595.87	2	10	5.1.1.3531.11	764.86	830.62	0.0908551	5200.59	472.5	0.0832879
3	90.04	sp|Q99714|HCD2_HUMAN	HSD17B10	3-hydroxyacyl-CoA dehydrogenase type-2 OS=Homo sapiens GN=HSD17B10 PE=1 SV=3	99	LVGQGASAVLLDLPNSGGEAQAK	2194.16	3	17	5.1.1.3291.12	1705.29	2114.52	0.0912583	1338.07	122.11	0.0836267
3	90.04	sp|Q99714|HCD2_HUMAN	HSD17B10	3-hydroxyacyl-CoA dehydrogenase type-2 OS=Homo sapiens GN=HSD17B10 PE=1 SV=3	99	VLDVNLMGTFNVIR	1589.86	2	13	5.1.1.3530.13	9079.37	1057.47	0.0919389	3335.91	306.7	0.0841979
3	90.04	sp|Q99714|HCD2_HUMAN	HSD17B10	3-hydroxyacyl-CoA dehydrogenase type-2 OS=Homo sapiens GN=HSD17B10 PE=1 SV=3	99	GGIVGMTLPIAR	1183.67	2	16	6.1.1.3553.3	86212.1	2505.21	0.0920167	9051.62	832.9	0.0842631
3	90.04	sp|Q99714|HCD2_HUMAN	HSD17B10	3-hydroxyacyl-CoA dehydrogenase type-2 OS=Homo sapiens GN=HSD17B10 PE=1 SV=3	99	VMTIAPGLFGTPLLTSLPEK	2084.16	3	18	10.1.1.8109.3	11401.7	1207.12	0.0924161	4817.45	445.21	0.0845979
3	90.04	sp|Q99714|HCD2_HUMAN	HSD17B10	3-hydroxyacyl-CoA dehydrogenase type-2 OS=Homo sapiens GN=HSD17B10 PE=1 SV=3	99	LGDPAEYAHLVQAIIENPFLNGEVIR	2878.48	3	18	8.1.1.4855.10	2684.32	1723.86	0.092482	1441.47	133.31	0.0846531
3	90.04	sp|Q99714|HCD2_HUMAN	HSD17B10	3-hydroxyacyl-CoA dehydrogenase type-2 OS=Homo sapiens GN=HSD17B10 PE=1 SV=3	99	LVAGEMGQNEPDQGGQR	1790.83	3	9	5.1.1.2692.15	1756.29	558.657	0.0924947	10710.3	990.65	0.0846638
3	90.04	sp|Q99714|HCD2_HUMAN	HSD17B10	3-hydroxyacyl-CoA dehydrogenase type-2 OS=Homo sapiens GN=HSD17B10 PE=1 SV=3	99	LVAGEMGQNEPDQGGQR	1784.82	3	15	5.1.1.2691.16	19023.2	910.238	0.0930612	5306.72	493.85	0.0851382
3	90.04	sp|Q99714|HCD2_HUMAN	HSD17B10	3-hydroxyacyl-CoA dehydrogenase type-2 OS=Homo sapiens GN=HSD17B10 PE=1 SV=3	99	LGNNCVFAPADVTSEKDVQTALALAK	2731.4	3	22	7.1.1.3591.19	32444.6	11022.5	0.0930907	16450.8	1531.42	0.0851629
3	90.04	sp|Q99714|HCD2_HUMAN	HSD17B10	3-hydroxyacyl-CoA dehydrogenase type-2 OS=Homo sapiens GN=HSD17B10 PE=1 SV=3	99	GVIINTASVAAFEGQVGQAAYSASK	2444.26	3	13	4.1.1.3734.14	6353.12	1688.87	0.0932366	13764	1283.31	0.0852849
3	90.04	sp|Q99714|HCD2_HUMAN	HSD17B10	3-hydroxyacyl-CoA dehydrogenase type-2 OS=Homo sapiens GN=HSD17B10 PE=1 SV=3	99	LGNNCVFAPADVTSEKDVQTALALAK	2743.43	3	17	7.1.1.3589.19	2833.14	4627.6	0.0932698	30289	2825.05	0.0853127
3	90.04	sp|Q99714|HCD2_HUMAN	HSD17B10	3-hydroxyacyl-CoA dehydrogenase type-2 OS=Homo sapiens GN=HSD17B10 PE=1 SV=3	99	GGIVGMTLPIAR	1199.67	2	13	7.1.1.3282.8	40100.3	2694.35	0.0937492	4696.04	440.25	0.0857136
3	90.04	sp|Q99714|HCD2_HUMAN	HSD17B10	3-hydroxyacyl-CoA dehydrogenase type-2 OS=Homo sapiens GN=HSD17B10 PE=1 SV=3	99	GLVAVITGGASGLGLATAER	1812.01	3	27	6.1.1.3719.2	32085.9	9005.32	0.0941949	11710.3	1103.05	0.086086
3	90.04	sp|Q99714|HCD2_HUMAN	HSD17B10	3-hydroxyacyl-CoA dehydrogenase type-2 OS=Homo sapiens GN=HSD17B10 PE=1 SV=3	99	GVIINTASVAAFEGQVGQAAYSASK	2438.25	3	20	4.1.1.3722.17	74035.1	10959.7	0.0946806	12733	1205.57	0.0864915
3	90.04	sp|Q99714|HCD2_HUMAN	HSD17B10	3-hydroxyacyl-CoA dehydrogenase type-2 OS=Homo sapiens GN=HSD17B10 PE=1 SV=3	99	VMTIAPGLFGTPLLTSLPEK	2106.17	3	10	10.1.1.8023.2	1148.29	239.469	0.0949152	2744.87	260.53	0.0866873
3	90.04	sp|Q99714|HCD2_HUMAN	HSD17B10	3-hydroxyacyl-CoA dehydrogenase type-2 OS=Homo sapiens GN=HSD17B10 PE=1 SV=3	99	VCNFLASQVPFPSR	1620.81	2	21	7.1.1.3477.18	44289.4	23015	0.0958647	33698.2	3230.47	0.0874786
3	90.04	sp|Q99714|HCD2_HUMAN	HSD17B10	3-hydroxyacyl-CoA dehydrogenase type-2 OS=Homo sapiens GN=HSD17B10 PE=1 SV=3	99	GVIINTASVAAFEGQVGQAAYSASK	2444.26	3	17	4.1.1.3724.16	6353.12	4212.31	0.0958853	42979.8	4121.13	0.0874958
3	90.04	sp|Q99714|HCD2_HUMAN	HSD17B10	3-hydroxyacyl-CoA dehydrogenase type-2 OS=Homo sapiens GN=HSD17B10 PE=1 SV=3	99	LGNNCVFAPADVTSEKDVQTALALAK	2732.38	3	16	6.1.1.3695.16	5064.83	2132.52	0.0960235	4044.53	388.37	0.0876108
3	90.04	sp|Q99714|HCD2_HUMAN	HSD17B10	3-hydroxyacyl-CoA dehydrogenase type-2 OS=Homo sapiens GN=HSD17B10 PE=1 SV=3	99	GVIINTASVAAFEGQVGQAAYSASK	2444.26	3	15	4.1.1.3729.9	6353.12	6452.87	0.0972399	52841.6	5138.31	0.0886223
3	90.04	sp|Q99714|HCD2_HUMAN	HSD17B10	3-hydroxyacyl-CoA dehydrogenase type-2 OS=Homo sapiens GN=HSD17B10 PE=1 SV=3	99	VMTIAPGLFGTPLLTSLPEK	2090.18	3	11	10.1.1.8105.5	1076.2	517.458	0.0974696	8116.38	791.1	0.088813
3	90.04	sp|Q99714|HCD2_HUMAN	HSD17B10	3-hydroxyacyl-CoA dehydrogenase type-2 OS=Homo sapiens GN=HSD17B10 PE=1 SV=3	99	VMTIAPGLFGTPLLTSLPEK	2084.16	3	19	10.1.1.8104.3	11401.7	878.342	0.0982976	3879.85	381.38	0.0895
3	90.04	sp|Q99714|HCD2_HUMAN	HSD17B10	3-hydroxyacyl-CoA dehydrogenase type-2 OS=Homo sapiens GN=HSD17B10 PE=1 SV=3	99	DVQTALALAK	1028.59	2	11	2.1.1.2840.8	3358.59	900.932	0.0986329	1535.39	151.44	0.0897779
3	90.04	sp|Q99714|HCD2_HUMAN	HSD17B10	3-hydroxyacyl-CoA dehydrogenase type-2 OS=Homo sapiens GN=HSD17B10 PE=1 SV=3	99	GLVAVITGGASGLGLATAER	1818.03	3	11	5.1.1.3428.2	1738.55	565.158	0.101444	8784.66	891.15	0.0921008
3	90.04	sp|Q99714|HCD2_HUMAN	HSD17B10	3-hydroxyacyl-CoA dehydrogenase type-2 OS=Homo sapiens GN=HSD17B10 PE=1 SV=3	99	GLVAVITGGASGLGLATAER	1812.01	3	28	6.1.1.3714.2	32085.9	7951.97	0.101627	13755.9	1397.97	0.0922515
3	90.04	sp|Q99714|HCD2_HUMAN	HSD17B10	3-hydroxyacyl-CoA dehydrogenase type-2 OS=Homo sapiens GN=HSD17B10 PE=1 SV=3	99	GQTHTLEDFQR	1330.63	2	15	5.1.1.2693.21	2168.89	1541.68	0.105777	1883.2	199.2	0.0956589
3	90.04	sp|Q99714|HCD2_HUMAN	HSD17B10	3-hydroxyacyl-CoA dehydrogenase type-2 OS=Homo sapiens GN=HSD17B10 PE=1 SV=3	99	LVGQGASAVLLDLPNSGGEAQAK	2194.16	3	22	5.1.1.3263.13	41712.3	6945.73	0.10653	16363.2	1743.17	0.0962736
3	90.04	sp|Q99714|HCD2_HUMAN	HSD17B10	3-hydroxyacyl-CoA dehydrogenase type-2 OS=Homo sapiens GN=HSD17B10 PE=1 SV=3	99	LVGQGASAVLLDLPNSGGEAQAK	2194.16	3	21	6.1.1.3572.15	38617.2	8261.99	0.108034	20722	2238.69	0.0975009
3	90.04	sp|Q99714|HCD2_HUMAN	HSD17B10	3-hydroxyacyl-CoA dehydrogenase type-2 OS=Homo sapiens GN=HSD17B10 PE=1 SV=3	99	VMTIAPGLFGTPLLTSLPEK	2100.16	3	22	10.1.1.8027.4	10178.1	2708.87	0.109456	9737.21	1065.8	0.0986577
3	90.04	sp|Q99714|HCD2_HUMAN	HSD17B10	3-hydroxyacyl-CoA dehydrogenase type-2 OS=Homo sapiens GN=HSD17B10 PE=1 SV=3	99	LVGQGASAVLLDLPNSGGEAQAK	2194.16	3	8	5.1.1.3822.10	391.04	244.283	0.11029	330.31	36.43	0.0993347
3	90.04	sp|Q99714|HCD2_HUMAN	HSD17B10	3-hydroxyacyl-CoA dehydrogenase type-2 OS=Homo sapiens GN=HSD17B10 PE=1 SV=3	99	VLDVNLMGTFNVIR	1589.86	2	15	5.1.1.3540.14	9079.37	2554.22	0.113398	1541.74	174.83	0.101848
3	90.04	sp|Q99714|HCD2_HUMAN	HSD17B10	3-hydroxyacyl-CoA dehydrogenase type-2 OS=Homo sapiens GN=HSD17B10 PE=1 SV=3	99	VLDVNLMGTFNVIR	1605.86	2	19	5.1.1.3383.14	5295.36	5671.59	0.114229	3723.73	425.36	0.102519
3	90.04	sp|Q99714|HCD2_HUMAN	HSD17B10	3-hydroxyacyl-CoA dehydrogenase type-2 OS=Homo sapiens GN=HSD17B10 PE=1 SV=3	99	DVQTALALAK	1028.59	2	10	2.1.1.2845.9	3358.59	261.083	0.116193	270.67	31.45	0.104098
3	90.04	sp|Q99714|HCD2_HUMAN	HSD17B10	3-hydroxyacyl-CoA dehydrogenase type-2 OS=Homo sapiens GN=HSD17B10 PE=1 SV=3	99	VMTIAPGLFGTPLLTSLPEK	2084.16	2	14	9.1.1.4945.20	28996.7	1669.62	0.11624	2759.81	320.8	0.104135
3	90.04	sp|Q99714|HCD2_HUMAN	HSD17B10	3-hydroxyacyl-CoA dehydrogenase type-2 OS=Homo sapiens GN=HSD17B10 PE=1 SV=3	99	LGDPAEYAHLVQAIIENPFLNGEVIR	2895.52	4	18	8.1.1.4847.2	4469.39	8144.84	0.11889	3605.42	428.65	0.106257
3	90.04	sp|Q99714|HCD2_HUMAN	HSD17B10	3-hydroxyacyl-CoA dehydrogenase type-2 OS=Homo sapiens GN=HSD17B10 PE=1 SV=3	99	LGDPAEYAHLVQAIIENPFLNGEVIR	2878.49	4	21	8.1.1.4909.2	6350.79	3379.35	0.121661	670.06	81.52	0.108465
3	90.04	sp|Q99714|HCD2_HUMAN	HSD17B10	3-hydroxyacyl-CoA dehydrogenase type-2 OS=Homo sapiens GN=HSD17B10 PE=1 SV=3	99	GGIVGMTLPIAR	1199.67	2	15	6.1.1.3361.12	5543.28	5733.66	0.123577	4175.62	516.01	0.109985
3	90.04	sp|Q99714|HCD2_HUMAN	HSD17B10	3-hydroxyacyl-CoA dehydrogenase type-2 OS=Homo sapiens GN=HSD17B10 PE=1 SV=3	97.88	LGDPAEYAHLVQAIIENPFLNGEVIR	2878.49	3	8	8.1.1.4840.13	24326.3	285.193	0.125066	1350.09	168.85	0.111163
3	90.04	sp|Q99714|HCD2_HUMAN	HSD17B10	3-hydroxyacyl-CoA dehydrogenase type-2 OS=Homo sapiens GN=HSD17B10 PE=1 SV=3	99	LVAGEMGQNEPDQGGQR	1800.8	3	10	6.1.1.2664.14	1118.51	595.006	0.129342	1079.77	139.66	0.114529
3	90.04	sp|Q99714|HCD2_HUMAN	HSD17B10	3-hydroxyacyl-CoA dehydrogenase type-2 OS=Homo sapiens GN=HSD17B10 PE=1 SV=3	99	VLDVNLMGTFNVIR	1605.86	2	20	5.1.1.3388.14	5295.36	9369.67	0.134662	3654.18	492.08	0.11868
3	90.04	sp|Q99714|HCD2_HUMAN	HSD17B10	3-hydroxyacyl-CoA dehydrogenase type-2 OS=Homo sapiens GN=HSD17B10 PE=1 SV=3	99	VCNFLASQVPFPSR	1620.81	2	17	7.1.1.3486.17	44289.4	1900.71	0.134817	2684.09	361.86	0.1188
3	90.04	sp|Q99714|HCD2_HUMAN	HSD17B10	3-hydroxyacyl-CoA dehydrogenase type-2 OS=Homo sapiens GN=HSD17B10 PE=1 SV=3	99	LGDPAEYAHLVQAIIENPFLNGEVIR	2878.48	3	17	8.1.1.4860.11	2684.32	1490.77	0.140211	1697.94	238.07	0.122969
3	90.04	sp|Q99714|HCD2_HUMAN	HSD17B10	3-hydroxyacyl-CoA dehydrogenase type-2 OS=Homo sapiens GN=HSD17B10 PE=1 SV=3	99	LVGQGASAVLLDLPNSGGEAQAK	2194.16	3	12	6.1.1.3578.12	38617.2	1174.69	0.144753	1306.92	189.18	0.126449
3	90.04	sp|Q99714|HCD2_HUMAN	HSD17B10	3-hydroxyacyl-CoA dehydrogenase type-2 OS=Homo sapiens GN=HSD17B10 PE=1 SV=3	99	GQTHTLEDFQR	1330.63	3	12	7.1.1.2918.5	1919.61	1867.96	0.144814	1861.42	269.56	0.126496
3	90.04	sp|Q99714|HCD2_HUMAN	HSD17B10	3-hydroxyacyl-CoA dehydrogenase type-2 OS=Homo sapiens GN=HSD17B10 PE=1 SV=3	99	LGDPAEYAHLVQAIIENPFLNGEVIR	2877.51	3	12	7.1.1.4153.4	706.3	439.265	0.145718	352.6	51.38	0.127185
3	90.04	sp|Q99714|HCD2_HUMAN	HSD17B10	3-hydroxyacyl-CoA dehydrogenase type-2 OS=Homo sapiens GN=HSD17B10 PE=1 SV=3	99	DVQTALALAK	1028.59	2	8	2.1.1.2835.7	3358.59	337.705	0.148787	575.05	85.56	0.129517
3	90.04	sp|Q99714|HCD2_HUMAN	HSD17B10	3-hydroxyacyl-CoA dehydrogenase type-2 OS=Homo sapiens GN=HSD17B10 PE=1 SV=3	93.52	GGIVGMTLPIAR	1199.67	2	11	6.1.1.3360.12	5543.28	9015.32	0.150445	5286.37	795.31	0.130771
3	90.04	sp|Q99714|HCD2_HUMAN	HSD17B10	3-hydroxyacyl-CoA dehydrogenase type-2 OS=Homo sapiens GN=HSD17B10 PE=1 SV=3	99	LGDPAEYAHLVQAIIENPFLNGEVIR	2877.51	3	17	7.1.1.4148.2	706.3	596.151	0.158684	409.62	65	0.136952
3	90.04	sp|Q99714|HCD2_HUMAN	HSD17B10	3-hydroxyacyl-CoA dehydrogenase type-2 OS=Homo sapiens GN=HSD17B10 PE=1 SV=3	99	GQTHTLEDFQR	1330.62	2	12	6.1.1.2868.3	173.16	64.5218	0.163632	165.31	27.05	0.140622
3	90.04	sp|Q99714|HCD2_HUMAN	HSD17B10	3-hydroxyacyl-CoA dehydrogenase type-2 OS=Homo sapiens GN=HSD17B10 PE=1 SV=3	99	VCNFLASQVPFPSR	1621.79	3	10	5.1.1.3291.4	1026.49	1202.97	0.197333	917.94	181.14	0.164811
3	90.04	sp|Q99714|HCD2_HUMAN	HSD17B10	3-hydroxyacyl-CoA dehydrogenase type-2 OS=Homo sapiens GN=HSD17B10 PE=1 SV=3	99	GLVAVITGGASGLGLATAER	1812.01	3	15	5.1.1.4240.6	232.51	299.708	0.204024	213.7	43.6	0.169452
3	90.04	sp|Q99714|HCD2_HUMAN	HSD17B10	3-hydroxyacyl-CoA dehydrogenase type-2 OS=Homo sapiens GN=HSD17B10 PE=1 SV=3	99	LGDPAEYAHLVQAIIENPFLNGEVIR	2877.51	4	11	9.1.1.5187.2	15443.8	924.342	0.204453	432.47	88.42	0.169748
3	90.04	sp|Q99714|HCD2_HUMAN	HSD17B10	3-hydroxyacyl-CoA dehydrogenase type-2 OS=Homo sapiens GN=HSD17B10 PE=1 SV=3	99	VCNFLASQVPFPSR	1621.79	2	11	5.1.1.3286.11	1840.63	979.054	0.237115	881.85	209.1	0.191668
3	90.04	sp|Q99714|HCD2_HUMAN	HSD17B10	3-hydroxyacyl-CoA dehydrogenase type-2 OS=Homo sapiens GN=HSD17B10 PE=1 SV=3	95.5	VLDVNLMGTFNVIR	1605.86	2	10	5.1.1.3393.11	5295.36	2117.82	0.264423	766.31	202.63	0.209125
3	90.04	sp|Q99714|HCD2_HUMAN	HSD17B10	3-hydroxyacyl-CoA dehydrogenase type-2 OS=Homo sapiens GN=HSD17B10 PE=1 SV=3	99	VDVAVNCAGIAVASK	1472.77	2	10	3.1.1.2983.21	83750.5	1263.72	0.29522	235.35	69.48	0.22793
3	90.04	sp|Q99714|HCD2_HUMAN	HSD17B10	3-hydroxyacyl-CoA dehydrogenase type-2 OS=Homo sapiens GN=HSD17B10 PE=1 SV=3	98.51	LGDPAEYAHLVQAIIENPFLNGEVIR	2895.52	4	12	8.1.1.4841.3	4469.39	1520.08	0.321774	371.72	119.61	0.243441
3	90.04	sp|Q99714|HCD2_HUMAN	HSD17B10	3-hydroxyacyl-CoA dehydrogenase type-2 OS=Homo sapiens GN=HSD17B10 PE=1 SV=3	99	LVGQGASAVLLDLPNSGGEAQAK	2194.16	3	9	5.1.1.3828.5	442.32	213.113	0.570502	188.08	107.3	0.363261
3	90.04	sp|Q99714|HCD2_HUMAN	HSD17B10	3-hydroxyacyl-CoA dehydrogenase type-2 OS=Homo sapiens GN=HSD17B10 PE=1 SV=3	99	VCNFLASQVPFPSR	1620.81	2	12	6.1.1.4591.7	151.18	307.91	0.740984	148.91	110.34	0.425612
3	90.04	sp|Q99714|HCD2_HUMAN	HSD17B10	3-hydroxyacyl-CoA dehydrogenase type-2 OS=Homo sapiens GN=HSD17B10 PE=1 SV=3	99	VCNFLASQVPFPSR	1620.81	2	8	6.1.1.4456.9	140.82	299.206	0.77655	125.8	97.69	0.437111
3	90.04	sp|Q99714|HCD2_HUMAN	HSD17B10	3-hydroxyacyl-CoA dehydrogenase type-2 OS=Homo sapiens GN=HSD17B10 PE=1 SV=3	99	VCNFLASQVPFPSR	1620.81	2	11	6.1.1.4398.7	135.41	263.199	0.863991	128.3	110.85	0.463517
3	90.04	sp|Q99714|HCD2_HUMAN	HSD17B10	3-hydroxyacyl-CoA dehydrogenase type-2 OS=Homo sapiens GN=HSD17B10 PE=1 SV=3	99	VCNFLASQVPFPSR	1620.81	2	9	6.1.1.4444.8	140.82	224.69	0.925657	132.09	122.27	0.480697
3	90.04	sp|Q99714|HCD2_HUMAN	HSD17B10	3-hydroxyacyl-CoA dehydrogenase type-2 OS=Homo sapiens GN=HSD17B10 PE=1 SV=3	99	VCNFLASQVPFPSR	1620.8	2	11	6.1.1.4296.6	150.29	372.237	1.19081	136.31	162.32	0.543549
3	90.04	sp|Q99714|HCD2_HUMAN	HSD17B10	3-hydroxyacyl-CoA dehydrogenase type-2 OS=Homo sapiens GN=HSD17B10 PE=1 SV=3	99	VCNFLASQVPFPSR	1620.81	2	11	6.1.1.4570.5	130.84	282.291	1.20989	124.4	150.51	0.547488
3	90.04	sp|Q99714|HCD2_HUMAN	HSD17B10	3-hydroxyacyl-CoA dehydrogenase type-2 OS=Homo sapiens GN=HSD17B10 PE=1 SV=3	96.45	VCNFLASQVPFPSR	1620.8	2	7	6.1.1.4291.9	150.29	166.102	1.66401	145.78	242.58	0.624627
3	90.42	sp|Q99714|HCD2_HUMAN	HSD17B10	3-hydroxyacyl-CoA dehydrogenase type-2 OS=Homo sapiens GN=HSD17B10 PE=1 SV=3	99	VCNFLASQVPFPSR	1621.79	2	15	5.1.1.2448.17	3233.15	1450.86	1.07824	1273.03	1372.63	0.518823
3	90.42	sp|Q99714|HCD2_HUMAN	HSD17B10	3-hydroxyacyl-CoA dehydrogenase type-2 OS=Homo sapiens GN=HSD17B10 PE=1 SV=3	90.91	LGNNCVFAPADVTSEKDVQTALALAK	2731.39	3	9	8.1.1.2626.17	5424.07	1584.34	0.932431	1461.32	1362.58	0.482517
3	90.42	sp|Q99714|HCD2_HUMAN	HSD17B10	3-hydroxyacyl-CoA dehydrogenase type-2 OS=Homo sapiens GN=HSD17B10 PE=1 SV=3	99	GGIVGMTLPIAR	1199.67	2	15	8.1.1.2328.4	8519.88	5572.42	0.790105	4053.32	3202.55	0.441374
3	90.42	sp|Q99714|HCD2_HUMAN	HSD17B10	3-hydroxyacyl-CoA dehydrogenase type-2 OS=Homo sapiens GN=HSD17B10 PE=1 SV=3	99	LASQVPFPSR	1100.59	2	12	6.1.1.1998.7	772.7	2032.9	0.572802	751.76	430.61	0.364192
3	90.42	sp|Q99714|HCD2_HUMAN	HSD17B10	3-hydroxyacyl-CoA dehydrogenase type-2 OS=Homo sapiens GN=HSD17B10 PE=1 SV=3	99	VCNFLASQVPFPSR	1621.79	3	9	5.1.1.2438.2	753.92	696.288	0.425833	753.84	321.01	0.298656
3	90.42	sp|Q99714|HCD2_HUMAN	HSD17B10	3-hydroxyacyl-CoA dehydrogenase type-2 OS=Homo sapiens GN=HSD17B10 PE=1 SV=3	99	GGIVGMTLPIAR	1199.67	2	13	8.1.1.2333.12	8519.88	5395.78	0.418243	4151.82	1736.47	0.294902
3	90.42	sp|Q99714|HCD2_HUMAN	HSD17B10	3-hydroxyacyl-CoA dehydrogenase type-2 OS=Homo sapiens GN=HSD17B10 PE=1 SV=3	99	VLDVNLMGTFNVIR	1605.85	2	12	5.1.1.2556.6	15167.5	1649.35	0.384801	455.3	175.2	0.277875
3	90.42	sp|Q99714|HCD2_HUMAN	HSD17B10	3-hydroxyacyl-CoA dehydrogenase type-2 OS=Homo sapiens GN=HSD17B10 PE=1 SV=3	99	VCNFLASQVPFPSR	1620.81	2	15	7.1.1.2508.16	63846.1	2740.31	0.303597	907.98	275.66	0.232892
3	90.42	sp|Q99714|HCD2_HUMAN	HSD17B10	3-hydroxyacyl-CoA dehydrogenase type-2 OS=Homo sapiens GN=HSD17B10 PE=1 SV=3	99	GQTHTLEDFQR	1331.61	2	12	5.1.1.1873.21	776.86	1160.6	0.281598	576.78	162.42	0.219724
3	90.42	sp|Q99714|HCD2_HUMAN	HSD17B10	3-hydroxyacyl-CoA dehydrogenase type-2 OS=Homo sapiens GN=HSD17B10 PE=1 SV=3	99	DLAPIGIR	853.503	2	7	3.1.1.2496.3	21770.5	808.215	0.272469	566.89	154.46	0.214126
3	90.42	sp|Q99714|HCD2_HUMAN	HSD17B10	3-hydroxyacyl-CoA dehydrogenase type-2 OS=Homo sapiens GN=HSD17B10 PE=1 SV=3	99	KGQTHTLEDFQR	1474.72	2	11	8.1.1.1933.19	858.93	996.9	0.271924	736.64	200.31	0.213789
3	90.42	sp|Q99714|HCD2_HUMAN	HSD17B10	3-hydroxyacyl-CoA dehydrogenase type-2 OS=Homo sapiens GN=HSD17B10 PE=1 SV=3	99	VLDVNLMGTFNVIR	1605.85	2	14	5.1.1.2549.19	15167.5	2791.88	0.263202	1475.71	388.41	0.208361
3	90.42	sp|Q99714|HCD2_HUMAN	HSD17B10	3-hydroxyacyl-CoA dehydrogenase type-2 OS=Homo sapiens GN=HSD17B10 PE=1 SV=3	99	VCNFLASQVPFPSR	1621.8	2	14	5.1.1.2465.17	3173.56	2490.1	0.260692	1912.64	498.61	0.206785
3	90.42	sp|Q99714|HCD2_HUMAN	HSD17B10	3-hydroxyacyl-CoA dehydrogenase type-2 OS=Homo sapiens GN=HSD17B10 PE=1 SV=3	99	FLASQVPFPSR	1247.69	2	14	7.1.1.2354.10	3988.73	2981.52	0.244736	742.35	181.68	0.196617
3	90.42	sp|Q99714|HCD2_HUMAN	HSD17B10	3-hydroxyacyl-CoA dehydrogenase type-2 OS=Homo sapiens GN=HSD17B10 PE=1 SV=3	99	VLDVNLMGTFNVIR	1605.85	2	16	6.1.1.2461.14	2539.92	3586.56	0.229999	1794.14	412.65	0.186991
3	90.42	sp|Q99714|HCD2_HUMAN	HSD17B10	3-hydroxyacyl-CoA dehydrogenase type-2 OS=Homo sapiens GN=HSD17B10 PE=1 SV=3	99	DLAPIGIR	853.503	2	12	3.1.1.2506.3	21770.5	17906	0.222098	21442.2	4762.26	0.181735
3	90.42	sp|Q99714|HCD2_HUMAN	HSD17B10	3-hydroxyacyl-CoA dehydrogenase type-2 OS=Homo sapiens GN=HSD17B10 PE=1 SV=3	99	VMTIAPGLFGTPLLTSLPEK	2090.18	3	9	11.1.1.3255.4	3892.7	496.758	0.194754	19646.3	3826.2	0.163008
3	90.42	sp|Q99714|HCD2_HUMAN	HSD17B10	3-hydroxyacyl-CoA dehydrogenase type-2 OS=Homo sapiens GN=HSD17B10 PE=1 SV=3	99	LGDPAEYAHLVQAIIENPFLNGEVIR	2877.51	3	14	10.1.1.3144.12	3659.65	1897.17	0.18925	1680.32	318	0.159134
3	90.42	sp|Q99714|HCD2_HUMAN	HSD17B10	3-hydroxyacyl-CoA dehydrogenase type-2 OS=Homo sapiens GN=HSD17B10 PE=1 SV=3	99	VCNFLASQVPFPSR	1620.81	2	14	8.1.1.2517.16	11941.2	2824.68	0.181878	2471.88	449.58	0.153889
3	90.42	sp|Q99714|HCD2_HUMAN	HSD17B10	3-hydroxyacyl-CoA dehydrogenase type-2 OS=Homo sapiens GN=HSD17B10 PE=1 SV=3	98.82	DLAPIGIR	853.501	2	7	5.1.1.2150.3	2246.56	1341.54	0.181606	992.59	180.26	0.153694
3	90.42	sp|Q99714|HCD2_HUMAN	HSD17B10	3-hydroxyacyl-CoA dehydrogenase type-2 OS=Homo sapiens GN=HSD17B10 PE=1 SV=3	92.89	VMTIAPGLFGTPLLTSLPEK	2084.16	3	7	11.1.1.3395.2	214.15	221.464	0.164277	197.35	32.42	0.141098
3	90.42	sp|Q99714|HCD2_HUMAN	HSD17B10	3-hydroxyacyl-CoA dehydrogenase type-2 OS=Homo sapiens GN=HSD17B10 PE=1 SV=3	99	LGDPAEYAHLVQAIIENPFLNGEVIR	2877.51	3	19	10.1.1.3143.8	3659.65	2558.82	0.162066	2709.63	439.14	0.139464
3	90.42	sp|Q99714|HCD2_HUMAN	HSD17B10	3-hydroxyacyl-CoA dehydrogenase type-2 OS=Homo sapiens GN=HSD17B10 PE=1 SV=3	99	VDVAVNCAGIAVASK	1472.77	2	22	2.1.1.8304.21	31152.2	16589.8	0.159222	7321.29	1165.71	0.137352
3	90.42	sp|Q99714|HCD2_HUMAN	HSD17B10	3-hydroxyacyl-CoA dehydrogenase type-2 OS=Homo sapiens GN=HSD17B10 PE=1 SV=3	99	DLAPIGIR	853.501	2	8	5.1.1.2145.2	2246.56	1131.59	0.1483	1392.92	206.57	0.129147
3	90.42	sp|Q99714|HCD2_HUMAN	HSD17B10	3-hydroxyacyl-CoA dehydrogenase type-2 OS=Homo sapiens GN=HSD17B10 PE=1 SV=3	93.21	VCNFLASQVPFPSR	1621.8	2	9	6.1.1.2395.17	841.47	1854.36	0.138206	733.47	101.37	0.121424
3	90.42	sp|Q99714|HCD2_HUMAN	HSD17B10	3-hydroxyacyl-CoA dehydrogenase type-2 OS=Homo sapiens GN=HSD17B10 PE=1 SV=3	99	VMTIAPGLFGTPLLTSLPEK	2090.18	3	9	11.1.1.3251.4	3892.7	236.393	0.133957	7355.87	985.37	0.118132
3	90.42	sp|Q99714|HCD2_HUMAN	HSD17B10	3-hydroxyacyl-CoA dehydrogenase type-2 OS=Homo sapiens GN=HSD17B10 PE=1 SV=3	99	KGQTHTLEDFQR	1458.72	3	14	10.1.1.1913.8	3407.35	5987.66	0.133059	2884.8	383.85	0.117434
3	90.42	sp|Q99714|HCD2_HUMAN	HSD17B10	3-hydroxyacyl-CoA dehydrogenase type-2 OS=Homo sapiens GN=HSD17B10 PE=1 SV=3	99	VMTIAPGLFGTPLLTSLPEK	2090.18	3	17	11.1.1.3256.4	3892.7	951.847	0.130707	24267.1	3171.88	0.115598
3	90.42	sp|Q99714|HCD2_HUMAN	HSD17B10	3-hydroxyacyl-CoA dehydrogenase type-2 OS=Homo sapiens GN=HSD17B10 PE=1 SV=3	99	LGDPAEYAHLVQAIIENPFLNGEVIR	2878.49	3	20	7.1.1.3131.17	16376.6	1842.76	0.128431	1734	222.7	0.113814
3	90.42	sp|Q99714|HCD2_HUMAN	HSD17B10	3-hydroxyacyl-CoA dehydrogenase type-2 OS=Homo sapiens GN=HSD17B10 PE=1 SV=3	99	GQTHTLEDFQR	1330.62	2	17	6.1.1.1799.18	14627.8	2682.15	0.126379	3232.89	408.57	0.1122
3	90.42	sp|Q99714|HCD2_HUMAN	HSD17B10	3-hydroxyacyl-CoA dehydrogenase type-2 OS=Homo sapiens GN=HSD17B10 PE=1 SV=3	99	LGDPAEYAHLVQAIIENPFLNGEVIR	2878.49	3	19	8.1.1.3131.13	16580.5	1522.02	0.126368	2734.72	345.58	0.11219
3	90.42	sp|Q99714|HCD2_HUMAN	HSD17B10	3-hydroxyacyl-CoA dehydrogenase type-2 OS=Homo sapiens GN=HSD17B10 PE=1 SV=3	99	GQTHTLEDFQR	1330.62	2	12	5.1.1.1858.20	5637.34	1184	0.126262	1472.65	185.94	0.112107
3	90.42	sp|Q99714|HCD2_HUMAN	HSD17B10	3-hydroxyacyl-CoA dehydrogenase type-2 OS=Homo sapiens GN=HSD17B10 PE=1 SV=3	99	VCNFLASQVPFPSR	1621.8	2	18	6.1.1.2383.14	7846.92	6149.76	0.124488	5433.14	676.36	0.110706
3	90.42	sp|Q99714|HCD2_HUMAN	HSD17B10	3-hydroxyacyl-CoA dehydrogenase type-2 OS=Homo sapiens GN=HSD17B10 PE=1 SV=3	99	FGRVDVAVNCAGIAVASK	1832.95	3	18	9.1.1.2275.10	8727.42	4437.26	0.121344	6101.58	740.39	0.108213
3	90.42	sp|Q99714|HCD2_HUMAN	HSD17B10	3-hydroxyacyl-CoA dehydrogenase type-2 OS=Homo sapiens GN=HSD17B10 PE=1 SV=3	99	LVAGEMGQNEPDQGGQR	1784.82	3	15	5.1.1.1880.16	17996.1	2040.34	0.120692	7828.08	944.79	0.107695
3	90.42	sp|Q99714|HCD2_HUMAN	HSD17B10	3-hydroxyacyl-CoA dehydrogenase type-2 OS=Homo sapiens GN=HSD17B10 PE=1 SV=3	99	VCNFLASQVPFPSR	1621.8	2	18	6.1.1.2388.14	7846.92	4341.64	0.119311	2983.38	355.95	0.106593
3	90.42	sp|Q99714|HCD2_HUMAN	HSD17B10	3-hydroxyacyl-CoA dehydrogenase type-2 OS=Homo sapiens GN=HSD17B10 PE=1 SV=3	99	GGIVGMTLPIAR	1199.67	2	15	7.1.1.2304.8	20622.1	8702.35	0.117242	9443.92	1107.22	0.104938
3	90.42	sp|Q99714|HCD2_HUMAN	HSD17B10	3-hydroxyacyl-CoA dehydrogenase type-2 OS=Homo sapiens GN=HSD17B10 PE=1 SV=3	99	LVGQGASAVLLDLPNSGGEAQAK	2194.17	3	24	6.1.1.2352.10	36404	24457.7	0.114862	35113.4	4033.21	0.103028
3	90.42	sp|Q99714|HCD2_HUMAN	HSD17B10	3-hydroxyacyl-CoA dehydrogenase type-2 OS=Homo sapiens GN=HSD17B10 PE=1 SV=3	99	VCNFLASQVPFPSR	1620.8	3	15	7.1.1.2495.6	57640.4	2487.55	0.114686	9561.53	1096.57	0.102886
3	90.42	sp|Q99714|HCD2_HUMAN	HSD17B10	3-hydroxyacyl-CoA dehydrogenase type-2 OS=Homo sapiens GN=HSD17B10 PE=1 SV=3	99	KLGNNCVFAPADVTSEKDVQTALALAK	2860.47	4	20	8.1.1.2590.10	27998.4	5902.86	0.113815	3289.65	374.41	0.102184
3	90.42	sp|Q99714|HCD2_HUMAN	HSD17B10	3-hydroxyacyl-CoA dehydrogenase type-2 OS=Homo sapiens GN=HSD17B10 PE=1 SV=3	99	KLGNNCVFAPADVTSEKDVQTALALAK	2860.47	4	20	8.1.1.2590.10	27998.4	5902.86	0.113815	3289.65	374.41	0.102184
3	90.42	sp|Q99714|HCD2_HUMAN	HSD17B10	3-hydroxyacyl-CoA dehydrogenase type-2 OS=Homo sapiens GN=HSD17B10 PE=1 SV=3	99	LVGQGASAVLLDLPNSGGEAQAK	2194.17	3	17	6.1.1.2347.7	36404	3127.35	0.111487	6361.73	709.25	0.100304
3	90.42	sp|Q99714|HCD2_HUMAN	HSD17B10	3-hydroxyacyl-CoA dehydrogenase type-2 OS=Homo sapiens GN=HSD17B10 PE=1 SV=3	99	FGRVDVAVNCAGIAVASK	1832.95	3	15	9.1.1.2279.10	8727.42	2863.26	0.110556	2723.24	301.07	0.09955
3	90.42	sp|Q99714|HCD2_HUMAN	HSD17B10	3-hydroxyacyl-CoA dehydrogenase type-2 OS=Homo sapiens GN=HSD17B10 PE=1 SV=3	99	VDVAVNCAGIAVASK	1478.79	2	20	2.1.1.8307.18	2844.2	6933.34	0.11055	22254.8	2460.26	0.099545
3	90.42	sp|Q99714|HCD2_HUMAN	HSD17B10	3-hydroxyacyl-CoA dehydrogenase type-2 OS=Homo sapiens GN=HSD17B10 PE=1 SV=3	99	LGNNCVFAPADVTSEKDVQTALALAK	2731.4	3	21	7.1.1.2604.18	26795.3	9692.42	0.110166	14362.9	1582.3	0.0992337
3	90.42	sp|Q99714|HCD2_HUMAN	HSD17B10	3-hydroxyacyl-CoA dehydrogenase type-2 OS=Homo sapiens GN=HSD17B10 PE=1 SV=3	99	VLDVNLMGTFNVIR	1589.86	2	11	6.1.1.2606.10	1855.03	787.51	0.109227	700.01	76.46	0.0984713
3	90.42	sp|Q99714|HCD2_HUMAN	HSD17B10	3-hydroxyacyl-CoA dehydrogenase type-2 OS=Homo sapiens GN=HSD17B10 PE=1 SV=3	99	VCNFLASQVPFPSR	1620.81	2	20	8.1.1.2524.14	11941.2	4697.52	0.108953	5290.82	576.45	0.0982484
3	90.42	sp|Q99714|HCD2_HUMAN	HSD17B10	3-hydroxyacyl-CoA dehydrogenase type-2 OS=Homo sapiens GN=HSD17B10 PE=1 SV=3	99	VCNFLASQVPFPSR	1627.82	2	12	6.1.1.2385.13	887.82	1298.43	0.108203	7718.88	835.21	0.0976387
3	90.42	sp|Q99714|HCD2_HUMAN	HSD17B10	3-hydroxyacyl-CoA dehydrogenase type-2 OS=Homo sapiens GN=HSD17B10 PE=1 SV=3	99	LVGQGASAVLLDLPNSGGEAQAK	2195.15	3	21	5.1.1.2451.12	14338.1	4468.27	0.107158	7035.8	753.94	0.0967863
3	90.42	sp|Q99714|HCD2_HUMAN	HSD17B10	3-hydroxyacyl-CoA dehydrogenase type-2 OS=Homo sapiens GN=HSD17B10 PE=1 SV=3	99	GQTHTLEDFQR	1330.62	2	17	5.1.1.1853.19	5637.34	3432.82	0.105194	4357.45	458.38	0.0951819
3	90.42	sp|Q99714|HCD2_HUMAN	HSD17B10	3-hydroxyacyl-CoA dehydrogenase type-2 OS=Homo sapiens GN=HSD17B10 PE=1 SV=3	99	LVGQGASAVLLDLPNSGGEAQAK	2194.17	3	18	6.1.1.2357.17	36404	3135.06	0.10453	4867.58	508.81	0.0946379
3	90.42	sp|Q99714|HCD2_HUMAN	HSD17B10	3-hydroxyacyl-CoA dehydrogenase type-2 OS=Homo sapiens GN=HSD17B10 PE=1 SV=3	99	LGDPAEYAHLVQAIIENPFLNGEVIR	2878.5	3	18	8.1.1.3184.15	9055.01	2415.49	0.103777	4370.8	453.59	0.0940202
3	90.42	sp|Q99714|HCD2_HUMAN	HSD17B10	3-hydroxyacyl-CoA dehydrogenase type-2 OS=Homo sapiens GN=HSD17B10 PE=1 SV=3	90.72	VMTIAPGLFGTPLLTSLPEK	2090.18	3	7	10.1.1.2911.2	1564.6	550.755	0.103491	11420.7	1181.94	0.0937848
3	90.42	sp|Q99714|HCD2_HUMAN	HSD17B10	3-hydroxyacyl-CoA dehydrogenase type-2 OS=Homo sapiens GN=HSD17B10 PE=1 SV=3	99	VCNFLASQVPFPSR	1626.83	2	12	8.1.1.2519.16	895.62	1310.23	0.102567	8242.3	845.39	0.0930258
3	90.42	sp|Q99714|HCD2_HUMAN	HSD17B10	3-hydroxyacyl-CoA dehydrogenase type-2 OS=Homo sapiens GN=HSD17B10 PE=1 SV=3	99	LVGQGASAVLLDLPNSGGEAQAKK	2322.26	3	16	9.1.1.2379.16	10235.3	3116.26	0.102249	3815.6	390.14	0.0927637
3	90.42	sp|Q99714|HCD2_HUMAN	HSD17B10	3-hydroxyacyl-CoA dehydrogenase type-2 OS=Homo sapiens GN=HSD17B10 PE=1 SV=3	99	LGDPAEYAHLVQAIIENPFLNGEVIR	2878.5	3	22	8.1.1.3189.10	9055.01	3722.19	0.101611	6832.2	694.23	0.0922389
3	90.42	sp|Q99714|HCD2_HUMAN	HSD17B10	3-hydroxyacyl-CoA dehydrogenase type-2 OS=Homo sapiens GN=HSD17B10 PE=1 SV=3	99	LVGQGASAVLLDLPNSGGEAQAK	2194.16	3	14	5.1.1.2427.14	14894.8	1903.61	0.100753	2095.61	211.14	0.0915314
3	90.42	sp|Q99714|HCD2_HUMAN	HSD17B10	3-hydroxyacyl-CoA dehydrogenase type-2 OS=Homo sapiens GN=HSD17B10 PE=1 SV=3	99	LVGQGASAVLLDLPNSGGEAQAK	2201.17	3	9	5.1.1.2452.13	1519.91	1156.31	0.100099	5803.06	580.88	0.0909908
3	90.42	sp|Q99714|HCD2_HUMAN	HSD17B10	3-hydroxyacyl-CoA dehydrogenase type-2 OS=Homo sapiens GN=HSD17B10 PE=1 SV=3	99	VDVAVNCAGIAVASK	1478.79	2	15	2.1.1.8312.18	2844.2	2241.25	0.09984	18116.8	1808.78	0.0907769
3	90.42	sp|Q99714|HCD2_HUMAN	HSD17B10	3-hydroxyacyl-CoA dehydrogenase type-2 OS=Homo sapiens GN=HSD17B10 PE=1 SV=3	99	GQTHTLEDFQR	1330.62	2	18	6.1.1.1794.18	14627.8	11864.8	0.0997393	11093.6	1106.47	0.0906936
3	90.42	sp|Q99714|HCD2_HUMAN	HSD17B10	3-hydroxyacyl-CoA dehydrogenase type-2 OS=Homo sapiens GN=HSD17B10 PE=1 SV=3	99	VCNFLASQVPFPSR	1620.8	3	16	7.1.1.2505.4	57640.4	1902.81	0.0996159	6940.26	691.36	0.0905915
3	90.42	sp|Q99714|HCD2_HUMAN	HSD17B10	3-hydroxyacyl-CoA dehydrogenase type-2 OS=Homo sapiens GN=HSD17B10 PE=1 SV=3	99	VMTIAPGLFGTPLLTSLPEK	2084.16	3	17	10.1.1.2909.3	15901.7	3153.35	0.0992298	15728.5	1560.74	0.0902721
3	90.42	sp|Q99714|HCD2_HUMAN	HSD17B10	3-hydroxyacyl-CoA dehydrogenase type-2 OS=Homo sapiens GN=HSD17B10 PE=1 SV=3	99	VLDVNLMGTFNVIR	1605.85	2	19	5.1.1.2544.15	15167.5	14487.6	0.0989299	11104.7	1098.59	0.0900239
3	90.42	sp|Q99714|HCD2_HUMAN	HSD17B10	3-hydroxyacyl-CoA dehydrogenase type-2 OS=Homo sapiens GN=HSD17B10 PE=1 SV=3	99	VMTIAPGLFGTPLLTSLPEK	2084.16	3	15	11.1.1.3250.2	26275.1	300.884	0.09891	2954.1	292.19	0.0900074
3	90.42	sp|Q99714|HCD2_HUMAN	HSD17B10	3-hydroxyacyl-CoA dehydrogenase type-2 OS=Homo sapiens GN=HSD17B10 PE=1 SV=3	99	GLVAVITGGASGLGLATAER	1818.03	3	23	6.1.1.2495.4	4227.24	2441.59	0.0983482	27753.8	2729.54	0.0895419
3	90.42	sp|Q99714|HCD2_HUMAN	HSD17B10	3-hydroxyacyl-CoA dehydrogenase type-2 OS=Homo sapiens GN=HSD17B10 PE=1 SV=3	99	KGQTHTLEDFQR	1458.72	2	21	9.1.1.1894.19	16704	2819.78	0.0981165	4123.16	404.55	0.0893498
3	90.42	sp|Q99714|HCD2_HUMAN	HSD17B10	3-hydroxyacyl-CoA dehydrogenase type-2 OS=Homo sapiens GN=HSD17B10 PE=1 SV=3	99	DLAPIGIR	853.503	2	9	3.1.1.2511.3	21770.5	4583.69	0.0978438	6172.8	603.97	0.0891236
3	90.42	sp|Q99714|HCD2_HUMAN	HSD17B10	3-hydroxyacyl-CoA dehydrogenase type-2 OS=Homo sapiens GN=HSD17B10 PE=1 SV=3	99	GGIVGMTLPIAR	1199.67	2	15	7.1.1.2309.9	20622.1	5132.12	0.096874	5832.01	564.97	0.0883182
3	90.42	sp|Q99714|HCD2_HUMAN	HSD17B10	3-hydroxyacyl-CoA dehydrogenase type-2 OS=Homo sapiens GN=HSD17B10 PE=1 SV=3	99	VLDVNLMGTFNVIR	1605.85	2	17	5.1.1.2539.13	15167.5	8856.99	0.0968383	7397.38	716.35	0.0882886
3	90.42	sp|Q99714|HCD2_HUMAN	HSD17B10	3-hydroxyacyl-CoA dehydrogenase type-2 OS=Homo sapiens GN=HSD17B10 PE=1 SV=3	99	GQTHTLEDFQR	1330.63	3	14	6.1.1.1798.4	10836.4	13361.7	0.0965687	6102.91	589.35	0.0880644
3	90.42	sp|Q99714|HCD2_HUMAN	HSD17B10	3-hydroxyacyl-CoA dehydrogenase type-2 OS=Homo sapiens GN=HSD17B10 PE=1 SV=3	99	LGDPAEYAHLVQAIIENPFLNGEVIR	2884.51	3	10	8.1.1.3133.12	1414.52	2069.11	0.0964458	9253.38	892.45	0.0879622
3	90.42	sp|Q99714|HCD2_HUMAN	HSD17B10	3-hydroxyacyl-CoA dehydrogenase type-2 OS=Homo sapiens GN=HSD17B10 PE=1 SV=3	99	GGIVGMTLPIAR	1183.67	2	14	7.1.1.2478.5	83081.8	1134.79	0.0964262	2841.76	274.02	0.0879459
3	90.42	sp|Q99714|HCD2_HUMAN	HSD17B10	3-hydroxyacyl-CoA dehydrogenase type-2 OS=Homo sapiens GN=HSD17B10 PE=1 SV=3	99	LGNNCVFAPADVTSEKDVQTALALAK	2732.37	3	19	5.1.1.2568.19	7389.38	6494.08	0.0962545	5325.57	512.61	0.087803
3	90.42	sp|Q99714|HCD2_HUMAN	HSD17B10	3-hydroxyacyl-CoA dehydrogenase type-2 OS=Homo sapiens GN=HSD17B10 PE=1 SV=3	99	LGNNCVFAPADVTSEKDVQTALALAK	2732.37	3	19	5.1.1.2568.19	7389.38	6494.08	0.0962545	5325.57	512.61	0.087803
3	90.42	sp|Q99714|HCD2_HUMAN	HSD17B10	3-hydroxyacyl-CoA dehydrogenase type-2 OS=Homo sapiens GN=HSD17B10 PE=1 SV=3	99	VMTIAPGLFGTPLLTSLPEK	2100.15	3	9	11.1.1.3181.4	5603.08	216.787	0.0960583	658.35	63.24	0.0876398
3	90.42	sp|Q99714|HCD2_HUMAN	HSD17B10	3-hydroxyacyl-CoA dehydrogenase type-2 OS=Homo sapiens GN=HSD17B10 PE=1 SV=3	99	GGIVGMTLPIAR	1205.69	2	13	7.1.1.2305.8	1772.16	2464.2	0.0958567	16711.2	1601.88	0.0874719
3	90.42	sp|Q99714|HCD2_HUMAN	HSD17B10	3-hydroxyacyl-CoA dehydrogenase type-2 OS=Homo sapiens GN=HSD17B10 PE=1 SV=3	99	VDVAVNCAGIAVASK	1472.77	2	16	2.1.1.8311.18	31152.2	10509.5	0.0945204	27859.6	2633.3	0.0863578
3	90.42	sp|Q99714|HCD2_HUMAN	HSD17B10	3-hydroxyacyl-CoA dehydrogenase type-2 OS=Homo sapiens GN=HSD17B10 PE=1 SV=3	99	GVIINTASVAAFEGQVGQAAYSASK	2438.25	4	13	3.1.1.2918.4	2799.96	2302	0.0929396	1969.99	183.09	0.0850363
3	90.42	sp|Q99714|HCD2_HUMAN	HSD17B10	3-hydroxyacyl-CoA dehydrogenase type-2 OS=Homo sapiens GN=HSD17B10 PE=1 SV=3	99	GGIVGMTLPIAR	1183.67	2	12	8.1.1.2511.8	4916.92	2601.99	0.0916465	4484.73	411.01	0.0839526
3	90.42	sp|Q99714|HCD2_HUMAN	HSD17B10	3-hydroxyacyl-CoA dehydrogenase type-2 OS=Homo sapiens GN=HSD17B10 PE=1 SV=3	99	GLVAVITGGASGLGLATAER	1812.01	3	30	6.1.1.2498.3	42816.9	28139.4	0.0914756	39803.5	3641.05	0.0838091
3	90.42	sp|Q99714|HCD2_HUMAN	HSD17B10	3-hydroxyacyl-CoA dehydrogenase type-2 OS=Homo sapiens GN=HSD17B10 PE=1 SV=3	99	GGIVGMTLPIAR	1183.67	2	9	11.1.1.2846.6	914.13	755.902	0.0914635	782.17	71.54	0.0837989
3	90.42	sp|Q99714|HCD2_HUMAN	HSD17B10	3-hydroxyacyl-CoA dehydrogenase type-2 OS=Homo sapiens GN=HSD17B10 PE=1 SV=3	99	KLGNNCVFAPADVTSEKDVQTALALAK	2859.48	4	18	9.1.1.2495.13	18773.8	6304.79	0.0912499	5703.02	520.4	0.0836196
3	90.42	sp|Q99714|HCD2_HUMAN	HSD17B10	3-hydroxyacyl-CoA dehydrogenase type-2 OS=Homo sapiens GN=HSD17B10 PE=1 SV=3	99	VDVAVNCAGIAVASK	1472.77	2	21	2.1.1.8309.18	31152.2	11495.4	0.0912496	28368.8	2588.64	0.0836194
3	90.42	sp|Q99714|HCD2_HUMAN	HSD17B10	3-hydroxyacyl-CoA dehydrogenase type-2 OS=Homo sapiens GN=HSD17B10 PE=1 SV=3	99	KGQTHTLEDFQR	1458.72	2	20	9.1.1.1889.19	16704	6475.28	0.0910621	8395.48	764.51	0.0834619
3	90.42	sp|Q99714|HCD2_HUMAN	HSD17B10	3-hydroxyacyl-CoA dehydrogenase type-2 OS=Homo sapiens GN=HSD17B10 PE=1 SV=3	99	GVIINTASVAAFEGQVGQAAYSASK	2444.27	3	14	3.1.1.2920.18	2105.32	3099.88	0.0909128	22999	2090.9	0.0833364
3	90.42	sp|Q99714|HCD2_HUMAN	HSD17B10	3-hydroxyacyl-CoA dehydrogenase type-2 OS=Homo sapiens GN=HSD17B10 PE=1 SV=3	99	VMTIAPGLFGTPLLTSLPEK	2100.15	3	17	11.1.1.3176.9	5603.08	923.978	0.0907804	5290.35	480.26	0.0832252
3	90.42	sp|Q99714|HCD2_HUMAN	HSD17B10	3-hydroxyacyl-CoA dehydrogenase type-2 OS=Homo sapiens GN=HSD17B10 PE=1 SV=3	99	DLAPIGIR	853.503	2	8	3.1.1.2516.2	21770.5	2179.43	0.0900631	2554.43	230.06	0.082622
3	90.42	sp|Q99714|HCD2_HUMAN	HSD17B10	3-hydroxyacyl-CoA dehydrogenase type-2 OS=Homo sapiens GN=HSD17B10 PE=1 SV=3	99	GGIVGMTLPIAR	1183.67	2	15	6.1.1.2338.5	8684.96	4684.32	0.0893002	7343.32	655.76	0.0819794
3	90.42	sp|Q99714|HCD2_HUMAN	HSD17B10	3-hydroxyacyl-CoA dehydrogenase type-2 OS=Homo sapiens GN=HSD17B10 PE=1 SV=3	99	GLVAVITGGASGLGLATAER	1818.03	3	11	6.1.1.2511.3	585.03	718.194	0.0883796	5936.78	524.69	0.0812029
3	90.42	sp|Q99714|HCD2_HUMAN	HSD17B10	3-hydroxyacyl-CoA dehydrogenase type-2 OS=Homo sapiens GN=HSD17B10 PE=1 SV=3	99	LGDPAEYAHLVQAIIENPFLNGEVIR	2878.49	3	24	7.1.1.3126.15	16376.6	15114.9	0.0883249	15104.2	1334.08	0.0811567
3	90.42	sp|Q99714|HCD2_HUMAN	HSD17B10	3-hydroxyacyl-CoA dehydrogenase type-2 OS=Homo sapiens GN=HSD17B10 PE=1 SV=3	99	KGQTHTLEDFQR	1470.76	3	10	9.1.1.1893.7	1155.17	2327.67	0.087789	9618.52	844.4	0.080704
3	90.42	sp|Q99714|HCD2_HUMAN	HSD17B10	3-hydroxyacyl-CoA dehydrogenase type-2 OS=Homo sapiens GN=HSD17B10 PE=1 SV=3	99	VCNFLASQVPFPSR	1620.81	3	14	8.1.1.2519.3	12074.4	2804.54	0.0877857	6839.5	600.41	0.0807012
3	90.42	sp|Q99714|HCD2_HUMAN	HSD17B10	3-hydroxyacyl-CoA dehydrogenase type-2 OS=Homo sapiens GN=HSD17B10 PE=1 SV=3	99	GLVAVITGGASGLGLATAER	1812.01	3	26	6.1.1.2508.3	42816.9	4050.21	0.0873135	5592.49	488.3	0.0803021
3	90.42	sp|Q99714|HCD2_HUMAN	HSD17B10	3-hydroxyacyl-CoA dehydrogenase type-2 OS=Homo sapiens GN=HSD17B10 PE=1 SV=3	99	GQTHTLEDFQR	1330.62	3	14	5.1.1.1856.4	5474.2	17359.3	0.0871918	4967.9	433.16	0.0801991
3	90.42	sp|Q99714|HCD2_HUMAN	HSD17B10	3-hydroxyacyl-CoA dehydrogenase type-2 OS=Homo sapiens GN=HSD17B10 PE=1 SV=3	99	LGDPAEYAHLVQAIIENPFLNGEVIR	2877.51	3	21	9.1.1.3119.11	23214.7	9500.43	0.0871622	17946.3	1564.24	0.0801741
3	90.42	sp|Q99714|HCD2_HUMAN	HSD17B10	3-hydroxyacyl-CoA dehydrogenase type-2 OS=Homo sapiens GN=HSD17B10 PE=1 SV=3	99	GGIVGMTLPIAR	1189.69	2	15	7.1.1.2481.3	6962.53	4885.8	0.087064	53592.4	4665.97	0.0800909
3	90.42	sp|Q99714|HCD2_HUMAN	HSD17B10	3-hydroxyacyl-CoA dehydrogenase type-2 OS=Homo sapiens GN=HSD17B10 PE=1 SV=3	99	LGDPAEYAHLVQAIIENPFLNGEVIR	2883.53	3	15	9.1.1.3116.10	1965.1	1725.03	0.0869362	16943.6	1473.01	0.0799828
3	90.42	sp|Q99714|HCD2_HUMAN	HSD17B10	3-hydroxyacyl-CoA dehydrogenase type-2 OS=Homo sapiens GN=HSD17B10 PE=1 SV=3	99	VLDVNLMGTFNVIR	1611.87	2	11	5.1.1.2540.13	1398.86	2347.47	0.0865472	11316.5	979.41	0.0796534
3	90.42	sp|Q99714|HCD2_HUMAN	HSD17B10	3-hydroxyacyl-CoA dehydrogenase type-2 OS=Homo sapiens GN=HSD17B10 PE=1 SV=3	99	VMTIAPGLFGTPLLTSLPEK	2084.16	2	19	11.1.1.3255.13	12048	4529.92	0.0862027	11380.2	981	0.0793615
3	90.42	sp|Q99714|HCD2_HUMAN	HSD17B10	3-hydroxyacyl-CoA dehydrogenase type-2 OS=Homo sapiens GN=HSD17B10 PE=1 SV=3	99	LGNNCVFAPADVTSEKDVQTALALAK	2731.4	3	20	7.1.1.2599.18	26795.3	8108.51	0.0860874	12380.7	1065.82	0.0792638
3	90.42	sp|Q99714|HCD2_HUMAN	HSD17B10	3-hydroxyacyl-CoA dehydrogenase type-2 OS=Homo sapiens GN=HSD17B10 PE=1 SV=3	99	VLDVNLMGTFNVIR	1595.88	2	12	5.1.1.2687.15	2731.53	1769.2	0.0852046	16728.2	1425.32	0.0785148
3	90.42	sp|Q99714|HCD2_HUMAN	HSD17B10	3-hydroxyacyl-CoA dehydrogenase type-2 OS=Homo sapiens GN=HSD17B10 PE=1 SV=3	99	LGDPAEYAHLVQAIIENPFLNGEVIR	2877.51	3	18	9.1.1.3114.14	23214.7	2383.98	0.0851744	5274.12	449.22	0.0784891
3	90.42	sp|Q99714|HCD2_HUMAN	HSD17B10	3-hydroxyacyl-CoA dehydrogenase type-2 OS=Homo sapiens GN=HSD17B10 PE=1 SV=3	99	LGNNCVFAPADVTSEKDVQTALALAK	2743.44	3	15	7.1.1.2601.19	2281.39	3041.39	0.0849253	25991.7	2207.35	0.0782776
3	90.42	sp|Q99714|HCD2_HUMAN	HSD17B10	3-hydroxyacyl-CoA dehydrogenase type-2 OS=Homo sapiens GN=HSD17B10 PE=1 SV=3	99	GLVAVITGGASGLGLATAER	1812.01	3	23	6.1.1.2518.4	6923.53	2584.37	0.0845428	2931.77	247.86	0.0779525
3	90.42	sp|Q99714|HCD2_HUMAN	HSD17B10	3-hydroxyacyl-CoA dehydrogenase type-2 OS=Homo sapiens GN=HSD17B10 PE=1 SV=3	99	GLVAVITGGASGLGLATAER	1818.03	3	17	6.1.1.2505.3	4227.24	725.295	0.0842902	10308.1	868.87	0.0777377
3	90.42	sp|Q99714|HCD2_HUMAN	HSD17B10	3-hydroxyacyl-CoA dehydrogenase type-2 OS=Homo sapiens GN=HSD17B10 PE=1 SV=3	99	VLDVNLMGTFNVIR	1589.86	2	21	5.1.1.2685.12	32558.7	20711	0.0841551	30242.9	2545.09	0.0776227
3	90.42	sp|Q99714|HCD2_HUMAN	HSD17B10	3-hydroxyacyl-CoA dehydrogenase type-2 OS=Homo sapiens GN=HSD17B10 PE=1 SV=3	99	VMTIAPGLFGTPLLTSLPEK	2084.16	3	22	11.1.1.3260.2	26275.1	2197.04	0.0836747	13723.7	1148.33	0.0772139
3	90.42	sp|Q99714|HCD2_HUMAN	HSD17B10	3-hydroxyacyl-CoA dehydrogenase type-2 OS=Homo sapiens GN=HSD17B10 PE=1 SV=3	99	GGIVGMTLPIAR	1189.69	2	9	6.1.1.2335.7	702.54	1224.05	0.0836108	6667.56	557.48	0.0771594
3	90.42	sp|Q99714|HCD2_HUMAN	HSD17B10	3-hydroxyacyl-CoA dehydrogenase type-2 OS=Homo sapiens GN=HSD17B10 PE=1 SV=3	99	GGIVGMTLPIAR	1183.67	2	20	7.1.1.2483.7	83081.8	57321.4	0.0835564	80918.4	6761.25	0.0771131
3	90.42	sp|Q99714|HCD2_HUMAN	HSD17B10	3-hydroxyacyl-CoA dehydrogenase type-2 OS=Homo sapiens GN=HSD17B10 PE=1 SV=3	99	LVGQGASAVLLDLPNSGGEAQAK	2195.15	2	15	5.1.1.2446.21	4280.23	3665.08	0.0831164	3675.45	305.49	0.0767382
3	90.42	sp|Q99714|HCD2_HUMAN	HSD17B10	3-hydroxyacyl-CoA dehydrogenase type-2 OS=Homo sapiens GN=HSD17B10 PE=1 SV=3	99	GLVAVITGGASGLGLATAER	1818.03	3	21	6.1.1.2500.4	4227.24	1739.43	0.0829755	28727.4	2383.67	0.076618
3	90.42	sp|Q99714|HCD2_HUMAN	HSD17B10	3-hydroxyacyl-CoA dehydrogenase type-2 OS=Homo sapiens GN=HSD17B10 PE=1 SV=3	99	GLVAVITGGASGLGLATAER	1812.01	3	16	6.1.1.2493.3	42816.9	1681.72	0.0823316	3625.34	298.48	0.0760687
3	90.42	sp|Q99714|HCD2_HUMAN	HSD17B10	3-hydroxyacyl-CoA dehydrogenase type-2 OS=Homo sapiens GN=HSD17B10 PE=1 SV=3	99	KGQTHTLEDFQR	1458.72	2	19	8.1.1.1935.20	27192.4	2777.47	0.0821187	5693.22	467.52	0.075887
3	90.42	sp|Q99714|HCD2_HUMAN	HSD17B10	3-hydroxyacyl-CoA dehydrogenase type-2 OS=Homo sapiens GN=HSD17B10 PE=1 SV=3	99	VLDVNLMGTFNVIR	1595.88	2	17	5.1.1.2682.14	2731.53	2244.15	0.0820283	19623.2	1609.66	0.0758097
3	90.42	sp|Q99714|HCD2_HUMAN	HSD17B10	3-hydroxyacyl-CoA dehydrogenase type-2 OS=Homo sapiens GN=HSD17B10 PE=1 SV=3	99	GLVAVITGGASGLGLATAER	1812.01	3	28	6.1.1.2513.2	6923.53	4834.55	0.0816211	6857.3	559.7	0.0754618
3	90.42	sp|Q99714|HCD2_HUMAN	HSD17B10	3-hydroxyacyl-CoA dehydrogenase type-2 OS=Homo sapiens GN=HSD17B10 PE=1 SV=3	99	VCNFLASQVPFPSR	1620.8	3	18	7.1.1.2500.3	57640.4	15525.1	0.0815417	54762.8	4465.45	0.075394
3	90.42	sp|Q99714|HCD2_HUMAN	HSD17B10	3-hydroxyacyl-CoA dehydrogenase type-2 OS=Homo sapiens GN=HSD17B10 PE=1 SV=3	99	KGQTHTLEDFQR	1458.72	2	21	8.1.1.1930.20	27192.4	14124.2	0.0814432	16558.5	1348.58	0.0753098
3	90.42	sp|Q99714|HCD2_HUMAN	HSD17B10	3-hydroxyacyl-CoA dehydrogenase type-2 OS=Homo sapiens GN=HSD17B10 PE=1 SV=3	99	LGDPAEYAHLVQAIIENPFLNGEVIR	2878.49	3	20	8.1.1.3136.16	16580.5	9692.57	0.0813939	16134.6	1313.26	0.0752676
3	90.42	sp|Q99714|HCD2_HUMAN	HSD17B10	3-hydroxyacyl-CoA dehydrogenase type-2 OS=Homo sapiens GN=HSD17B10 PE=1 SV=3	99	KGQTHTLEDFQR	1470.76	2	14	9.1.1.1890.21	1334.56	1471.97	0.0813454	14018.1	1140.31	0.0752261
3	90.42	sp|Q99714|HCD2_HUMAN	HSD17B10	3-hydroxyacyl-CoA dehydrogenase type-2 OS=Homo sapiens GN=HSD17B10 PE=1 SV=3	99	GQTHTLEDFQR	1336.64	2	14	5.1.1.1855.19	505.53	1126.99	0.0812331	5578.64	453.17	0.07513
3	90.42	sp|Q99714|HCD2_HUMAN	HSD17B10	3-hydroxyacyl-CoA dehydrogenase type-2 OS=Homo sapiens GN=HSD17B10 PE=1 SV=3	99	GVIINTASVAAFEGQVGQAAYSASK	2439.23	3	11	2.1.1.8721.19	4531.02	1010.96	0.0804834	901.18	72.53	0.0744883
3	90.42	sp|Q99714|HCD2_HUMAN	HSD17B10	3-hydroxyacyl-CoA dehydrogenase type-2 OS=Homo sapiens GN=HSD17B10 PE=1 SV=3	99	LGNNCVFAPADVTSEKDVQTALALAK	2732.37	3	18	5.1.1.2573.17	7389.38	2864.83	0.0800772	2768.33	221.68	0.0741402
3	90.42	sp|Q99714|HCD2_HUMAN	HSD17B10	3-hydroxyacyl-CoA dehydrogenase type-2 OS=Homo sapiens GN=HSD17B10 PE=1 SV=3	97.15	VMTIAPGLFGTPLLTSLPEK	2084.16	3	7	10.1.1.2914.5	15901.7	825.019	0.0799457	2519.46	201.42	0.0740275
3	90.42	sp|Q99714|HCD2_HUMAN	HSD17B10	3-hydroxyacyl-CoA dehydrogenase type-2 OS=Homo sapiens GN=HSD17B10 PE=1 SV=3	99	VDVAVNCAGIAVASK	1472.77	2	12	2.1.1.8314.19	31152.2	1556.39	0.0798463	3083.3	246.19	0.0739423
3	90.42	sp|Q99714|HCD2_HUMAN	HSD17B10	3-hydroxyacyl-CoA dehydrogenase type-2 OS=Homo sapiens GN=HSD17B10 PE=1 SV=3	99	LVGQGASAVLLDLPNSGGEAQAK	2194.16	3	24	5.1.1.2422.15	14894.8	8461.69	0.0793725	14880.6	1181.11	0.0735358
3	90.42	sp|Q99714|HCD2_HUMAN	HSD17B10	3-hydroxyacyl-CoA dehydrogenase type-2 OS=Homo sapiens GN=HSD17B10 PE=1 SV=3	99	GLVAVITGGASGLGLATAER	1812.01	3	28	6.1.1.2503.2	42816.9	9525.48	0.0789034	15104.9	1191.83	0.0731329
3	90.42	sp|Q99714|HCD2_HUMAN	HSD17B10	3-hydroxyacyl-CoA dehydrogenase type-2 OS=Homo sapiens GN=HSD17B10 PE=1 SV=3	99	KGQTHTLEDFQR	1470.76	2	18	8.1.1.1931.20	2087.89	1971.48	0.0783198	24720.7	1936.12	0.0726313
3	90.42	sp|Q99714|HCD2_HUMAN	HSD17B10	3-hydroxyacyl-CoA dehydrogenase type-2 OS=Homo sapiens GN=HSD17B10 PE=1 SV=3	99	KLGNNCVFAPADVTSEKDVQTALALAK	2860.47	3	21	8.1.1.2591.21	19096.6	3631.17	0.0776885	5569.29	432.67	0.0720881
3	90.42	sp|Q99714|HCD2_HUMAN	HSD17B10	3-hydroxyacyl-CoA dehydrogenase type-2 OS=Homo sapiens GN=HSD17B10 PE=1 SV=3	99	KLGNNCVFAPADVTSEKDVQTALALAK	2860.47	3	21	8.1.1.2591.21	19096.6	3631.17	0.0776885	5569.29	432.67	0.0720881
3	90.42	sp|Q99714|HCD2_HUMAN	HSD17B10	3-hydroxyacyl-CoA dehydrogenase type-2 OS=Homo sapiens GN=HSD17B10 PE=1 SV=3	99	VCNFLASQVPFPSR	1626.83	2	19	7.1.1.2500.14	5493.8	5045.5	0.0766962	55030.8	4220.65	0.0712329
3	90.42	sp|Q99714|HCD2_HUMAN	HSD17B10	3-hydroxyacyl-CoA dehydrogenase type-2 OS=Homo sapiens GN=HSD17B10 PE=1 SV=3	99	GGIVGMTLPIAR	1183.67	2	15	6.1.1.2333.7	8684.96	1805.95	0.0751507	2336.77	175.61	0.0698979
3	90.42	sp|Q99714|HCD2_HUMAN	HSD17B10	3-hydroxyacyl-CoA dehydrogenase type-2 OS=Homo sapiens GN=HSD17B10 PE=1 SV=3	99	GGIVGMTLPIAR	1183.67	2	18	7.1.1.2488.8	83081.8	11737.4	0.0744763	17604.1	1311.09	0.0693141
3	90.42	sp|Q99714|HCD2_HUMAN	HSD17B10	3-hydroxyacyl-CoA dehydrogenase type-2 OS=Homo sapiens GN=HSD17B10 PE=1 SV=3	99	GGIVGMTLPIAR	1189.69	2	13	7.1.1.2486.2	6962.53	3799.01	0.0727829	45817.9	3334.76	0.067845
3	90.42	sp|Q99714|HCD2_HUMAN	HSD17B10	3-hydroxyacyl-CoA dehydrogenase type-2 OS=Homo sapiens GN=HSD17B10 PE=1 SV=3	99	LVGQGASAVLLDLPNSGGEAQAK	2194.16	3	13	8.1.1.2519.10	3803.04	2280.35	0.0705992	2958.25	208.85	0.0659436
3	90.42	sp|Q99714|HCD2_HUMAN	HSD17B10	3-hydroxyacyl-CoA dehydrogenase type-2 OS=Homo sapiens GN=HSD17B10 PE=1 SV=3	99	LGDPAEYAHLVQAIIENPFLNGEVIR	2878.49	3	16	7.1.1.3121.14	16376.6	2359.14	0.0684648	2626.02	179.79	0.0640778
3	90.42	sp|Q99714|HCD2_HUMAN	HSD17B10	3-hydroxyacyl-CoA dehydrogenase type-2 OS=Homo sapiens GN=HSD17B10 PE=1 SV=3	99	LVAGEMGQNEPDQGGQR	1800.82	3	10	5.1.1.1763.17	2965.16	733.397	0.0653002	1377.79	89.97	0.0612975
3	90.42	sp|Q99714|HCD2_HUMAN	HSD17B10	3-hydroxyacyl-CoA dehydrogenase type-2 OS=Homo sapiens GN=HSD17B10 PE=1 SV=3	99	KLGNNCVFAPADVTSEKDVQTALALAK	2860.47	4	25	8.1.1.2596.10	27998.4	27589.5	0.064149	25904.9	1661.77	0.0602819
3	90.42	sp|Q99714|HCD2_HUMAN	HSD17B10	3-hydroxyacyl-CoA dehydrogenase type-2 OS=Homo sapiens GN=HSD17B10 PE=1 SV=3	99	VDVAVNCAGIAVASK	1488.76	2	15	2.1.1.8310.18	6272.54	3344.51	0.0632061	5909.08	373.49	0.0594486
3	90.42	sp|Q99714|HCD2_HUMAN	HSD17B10	3-hydroxyacyl-CoA dehydrogenase type-2 OS=Homo sapiens GN=HSD17B10 PE=1 SV=3	99	VDVAVNCAGIAVASK	1494.81	2	11	2.1.1.8310.19	383.96	1525.28	0.0628938	5965.93	375.22	0.0591722
3	90.42	sp|Q99714|HCD2_HUMAN	HSD17B10	3-hydroxyacyl-CoA dehydrogenase type-2 OS=Homo sapiens GN=HSD17B10 PE=1 SV=3	99	LGDPAEYAHLVQAIIENPFLNGEVIR	2884.51	3	9	8.1.1.3139.15	1414.52	839.922	0.0617497	6956.15	429.54	0.0581584
3	90.42	sp|Q99714|HCD2_HUMAN	HSD17B10	3-hydroxyacyl-CoA dehydrogenase type-2 OS=Homo sapiens GN=HSD17B10 PE=1 SV=3	99	VLDVNLMGTFNVIR	1589.86	2	17	5.1.1.2690.11	32558.7	4791.34	0.0616628	6411.97	395.38	0.0580813
3	90.42	sp|Q99714|HCD2_HUMAN	HSD17B10	3-hydroxyacyl-CoA dehydrogenase type-2 OS=Homo sapiens GN=HSD17B10 PE=1 SV=3	99	VLDVNLMGTFNVIR	1589.86	2	16	6.1.1.2611.10	1855.03	1497.78	0.0608371	1341.78	81.63	0.0573482
3	90.42	sp|Q99714|HCD2_HUMAN	HSD17B10	3-hydroxyacyl-CoA dehydrogenase type-2 OS=Homo sapiens GN=HSD17B10 PE=1 SV=3	99	LGNNCVFAPADVTSEKDVQTALALAK	2731.39	3	18	8.1.1.2621.17	5424.07	3706.49	0.060735	4562.44	277.1	0.0572575
3	90.42	sp|Q99714|HCD2_HUMAN	HSD17B10	3-hydroxyacyl-CoA dehydrogenase type-2 OS=Homo sapiens GN=HSD17B10 PE=1 SV=3	99	KLGNNCVFAPADVTSEKDVQTALALAK	2860.47	4	21	8.1.1.2598.9	27998.4	18648.1	0.0606577	12320	747.3	0.0571888
3	90.42	sp|Q99714|HCD2_HUMAN	HSD17B10	3-hydroxyacyl-CoA dehydrogenase type-2 OS=Homo sapiens GN=HSD17B10 PE=1 SV=3	99	GVIINTASVAAFEGQVGQAAYSASK	2439.23	3	18	2.1.1.8716.18	4531.02	1845.62	0.0595951	2001.17	119.26	0.0562433
3	90.42	sp|Q99714|HCD2_HUMAN	HSD17B10	3-hydroxyacyl-CoA dehydrogenase type-2 OS=Homo sapiens GN=HSD17B10 PE=1 SV=3	93.84	KLGNNCVFAPADVTSEKDVQTALALAK	2877.54	4	10	9.1.1.2493.5	1280.2	3122.15	0.0587871	14696.1	863.94	0.055523
3	90.42	sp|Q99714|HCD2_HUMAN	HSD17B10	3-hydroxyacyl-CoA dehydrogenase type-2 OS=Homo sapiens GN=HSD17B10 PE=1 SV=3	99	VLDVNLMGTFNVIR	1589.86	2	12	5.1.1.2695.12	32558.7	1095.98	0.0514794	1045.66	53.83	0.0489591
3	90.42	sp|Q99714|HCD2_HUMAN	HSD17B10	3-hydroxyacyl-CoA dehydrogenase type-2 OS=Homo sapiens GN=HSD17B10 PE=1 SV=3	99	VDVAVNCAGIAVASK	1488.76	2	14	2.1.1.8305.20	6272.54	5626	0.0512428	2564.46	131.41	0.0487449
3	90.42	sp|Q99714|HCD2_HUMAN	HSD17B10	3-hydroxyacyl-CoA dehydrogenase type-2 OS=Homo sapiens GN=HSD17B10 PE=1 SV=3	99	VMTIAPGLFGTPLLTSLPEK	2100.15	3	14	2.1.1.8945.16	1912.68	796.612	0.0477448	1226.73	58.57	0.0455691
3	90.42	sp|Q99714|HCD2_HUMAN	HSD17B10	3-hydroxyacyl-CoA dehydrogenase type-2 OS=Homo sapiens GN=HSD17B10 PE=1 SV=3	99	VMTIAPGLFGTPLLTSLPEK	2084.16	3	15	11.1.1.3265.4	26275.1	326.714	0.0463732	1834.68	85.08	0.044318
3	90.42	sp|Q99714|HCD2_HUMAN	HSD17B10	3-hydroxyacyl-CoA dehydrogenase type-2 OS=Homo sapiens GN=HSD17B10 PE=1 SV=3	99	LVGQGASAVLLDLPNSGGEAQAK	2194.16	3	16	5.1.1.2417.15	14894.8	1951.92	0.043109	2657.68	114.57	0.0413274
3	90.42	sp|Q99714|HCD2_HUMAN	HSD17B10	3-hydroxyacyl-CoA dehydrogenase type-2 OS=Homo sapiens GN=HSD17B10 PE=1 SV=3	99	VMTIAPGLFGTPLLTSLPEK	2084.16	2	11	10.1.1.2907.18	6927.68	3212.07	0.038695	5629.92	217.85	0.0372535
3	90.42	sp|Q99714|HCD2_HUMAN	HSD17B10	3-hydroxyacyl-CoA dehydrogenase type-2 OS=Homo sapiens GN=HSD17B10 PE=1 SV=3	99	LVGQGASAVLLDLPNSGGEAQAKK	2322.26	3	19	9.1.1.2374.19	10235.3	5988.42	0.0334119	5000.01	167.06	0.0323317
3	90.42	sp|Q99714|HCD2_HUMAN	HSD17B10	3-hydroxyacyl-CoA dehydrogenase type-2 OS=Homo sapiens GN=HSD17B10 PE=1 SV=3	94.06	GGIVGMTLPIAR	1183.67	2	9	8.1.1.2514.7	4916.92	2852.33	0.0289102	3153.56	91.17	0.0280979
3	90.42	sp|Q99714|HCD2_HUMAN	HSD17B10	3-hydroxyacyl-CoA dehydrogenase type-2 OS=Homo sapiens GN=HSD17B10 PE=1 SV=3	99	LGDPAEYAHLVQAIIENPFLNGEVIR	2878.49	3	22	7.1.1.3136.12	1668.94	1871.77	0.0269338	1570.89	42.31	0.0262274
3	90.42	sp|Q99714|HCD2_HUMAN	HSD17B10	3-hydroxyacyl-CoA dehydrogenase type-2 OS=Homo sapiens GN=HSD17B10 PE=1 SV=3	99	LVGQGASAVLLDLPNSGGEAQAK	2194.17	4	17	6.1.1.2349.5	3939.71	1969.93	0.015932	1711.02	27.26	0.0156822
3	87.36	sp|Q99714|HCD2_HUMAN	HSD17B10	3-hydroxyacyl-CoA dehydrogenase type-2 OS=Homo sapiens GN=HSD17B10 PE=1 SV=3	99	GLVAVITGGASGLGLATAER	1812.01	3	18	10.1.1.3696.7	252.51	2551.57	1.78287	219.96	392.16	0.640659
3	87.36	sp|Q99714|HCD2_HUMAN	HSD17B10	3-hydroxyacyl-CoA dehydrogenase type-2 OS=Homo sapiens GN=HSD17B10 PE=1 SV=3	95.73	KLGNNCVFAPADVTSEKDVQTALALAK	2859.49	4	22	4.1.1.1778.13	6258.6	12915	0.344893	496.56	171.26	0.256446
3	83.52	sp|Q99714|HCD2_HUMAN	HSD17B10	3-hydroxyacyl-CoA dehydrogenase type-2 OS=Homo sapiens GN=HSD17B10 PE=1 SV=3	93.21	VLDVNLMGTFNVIR	1589.86	2	9	10.1.1.3855.10	668.5	5554.43	0.30369	326.55	99.17	0.232947
3	87.36	sp|Q99714|HCD2_HUMAN	HSD17B10	3-hydroxyacyl-CoA dehydrogenase type-2 OS=Homo sapiens GN=HSD17B10 PE=1 SV=3	99	PAEYAHLVQAIIENPFLNGEVIR	2592.37	3	18	5.1.1.2760.5	417.3	2412.3	0.279812	322.86	90.34	0.218635
3	83.52	sp|Q99714|HCD2_HUMAN	HSD17B10	3-hydroxyacyl-CoA dehydrogenase type-2 OS=Homo sapiens GN=HSD17B10 PE=1 SV=3	99	LGDPAEYAHLVQAIIENPFLNGEVIR	2878.49	4	12	5.1.1.3019.8	4165.59	4110.96	0.254018	405.05	102.89	0.202563
3	83.52	sp|Q99714|HCD2_HUMAN	HSD17B10	3-hydroxyacyl-CoA dehydrogenase type-2 OS=Homo sapiens GN=HSD17B10 PE=1 SV=3	99	GLVAVITGGASGLGLATAER	1812.01	3	15	1.1.1.2824.5	196.21	2358.21	0.244921	178.18	43.64	0.196736
3	87.36	sp|Q99714|HCD2_HUMAN	HSD17B10	3-hydroxyacyl-CoA dehydrogenase type-2 OS=Homo sapiens GN=HSD17B10 PE=1 SV=3	99	LGDPAEYAHLVQAIIENPFLNGEVIR	2877.51	4	21	4.1.1.2792.4	6119.87	12211.2	0.230167	1508.69	347.25	0.187102
3	87.36	sp|Q99714|HCD2_HUMAN	HSD17B10	3-hydroxyacyl-CoA dehydrogenase type-2 OS=Homo sapiens GN=HSD17B10 PE=1 SV=3	98.91	VMTIAPGLFGTPLLTSLPEK	2090.18	3	21	1.1.1.3463.11	1098.18	15486	0.227825	3412.89	777.54	0.185551
3	83.52	sp|Q99714|HCD2_HUMAN	HSD17B10	3-hydroxyacyl-CoA dehydrogenase type-2 OS=Homo sapiens GN=HSD17B10 PE=1 SV=3	99	VMTIAPGLFGTPLLTSLPEK	2100.16	3	16	2.1.1.2336.2	3959.9	4749.79	0.219504	548.51	120.4	0.179994
3	87.36	sp|Q99714|HCD2_HUMAN	HSD17B10	3-hydroxyacyl-CoA dehydrogenase type-2 OS=Homo sapiens GN=HSD17B10 PE=1 SV=3	91.89	VMTIAPGLFGTPLLTSLPEK	2084.17	3	21	2.1.1.2571.5	3672.58	53751.1	0.215445	2947.43	635.01	0.177256
3	83.52	sp|Q99714|HCD2_HUMAN	HSD17B10	3-hydroxyacyl-CoA dehydrogenase type-2 OS=Homo sapiens GN=HSD17B10 PE=1 SV=3	99	LGDPAEYAHLVQAIIENPFLNGEVIR	2878.49	3	12	5.1.1.3043.15	4423.14	3582.77	0.208931	216.77	45.29	0.172823
3	83.52	sp|Q99714|HCD2_HUMAN	HSD17B10	3-hydroxyacyl-CoA dehydrogenase type-2 OS=Homo sapiens GN=HSD17B10 PE=1 SV=3	99	VCNFLASQVPFPSR	1620.81	3	18	10.1.1.2397.3	1971.51	11244.8	0.208206	970.96	202.16	0.172327
3	83.52	sp|Q99714|HCD2_HUMAN	HSD17B10	3-hydroxyacyl-CoA dehydrogenase type-2 OS=Homo sapiens GN=HSD17B10 PE=1 SV=3	95.86	VMTIAPGLFGTPLLTSLPEK	2084.17	3	21	1.1.1.3039.4	5593.51	11578	0.199668	686.44	137.06	0.166436
3	83.52	sp|Q99714|HCD2_HUMAN	HSD17B10	3-hydroxyacyl-CoA dehydrogenase type-2 OS=Homo sapiens GN=HSD17B10 PE=1 SV=3	99	PAEYAHLVQAIIENPFLNGEVIR	2593.36	4	18	4.1.1.2735.2	2088.73	3917.52	0.193193	342.61	66.19	0.161913
3	83.52	sp|Q99714|HCD2_HUMAN	HSD17B10	3-hydroxyacyl-CoA dehydrogenase type-2 OS=Homo sapiens GN=HSD17B10 PE=1 SV=3	97.95	VMTIAPGLFGTPLLTSLPEK	2090.18	3	19	1.1.1.3042.7	1365.75	11883.8	0.191524	3529.48	675.98	0.160739
3	87.36	sp|Q99714|HCD2_HUMAN	HSD17B10	3-hydroxyacyl-CoA dehydrogenase type-2 OS=Homo sapiens GN=HSD17B10 PE=1 SV=3	99	LGDPAEYAHLVQAIIENPFLNGEVIR	2884.51	4	19	4.1.1.2738.6	623.36	5359.82	0.190982	3202.97	611.71	0.160357
3	87.36	sp|Q99714|HCD2_HUMAN	HSD17B10	3-hydroxyacyl-CoA dehydrogenase type-2 OS=Homo sapiens GN=HSD17B10 PE=1 SV=3	99	LGDPAEYAHLVQAIIENPFLNGEVIR	2878.5	4	25	4.1.1.2739.4	3313.01	36549.8	0.186142	2986.8	555.97	0.156931
3	83.52	sp|Q99714|HCD2_HUMAN	HSD17B10	3-hydroxyacyl-CoA dehydrogenase type-2 OS=Homo sapiens GN=HSD17B10 PE=1 SV=3	98.22	VMTIAPGLFGTPLLTSLPEK	2090.18	3	18	2.1.1.2462.9	1669.96	11105.5	0.184167	3686.49	678.93	0.155525
3	83.52	sp|Q99714|HCD2_HUMAN	HSD17B10	3-hydroxyacyl-CoA dehydrogenase type-2 OS=Homo sapiens GN=HSD17B10 PE=1 SV=3	99	PAEYAHLVQAIIENPFLNGEVIR	2593.37	4	19	2.1.1.2599.3	3428.65	3851.32	0.180978	548.63	99.29	0.153244
3	83.52	sp|Q99714|HCD2_HUMAN	HSD17B10	3-hydroxyacyl-CoA dehydrogenase type-2 OS=Homo sapiens GN=HSD17B10 PE=1 SV=3	99	PAEYAHLVQAIIENPFLNGEVIR	2593.36	4	18	3.1.1.3469.2	1132.36	1389.32	0.179932	354.19	63.73	0.152493
3	87.36	sp|Q99714|HCD2_HUMAN	HSD17B10	3-hydroxyacyl-CoA dehydrogenase type-2 OS=Homo sapiens GN=HSD17B10 PE=1 SV=3	99	VMTIAPGLFGTPLLTSLPEK	2084.15	3	12	4.1.1.2333.9	1302.55	3690.2	0.178052	460.26	81.95	0.151141
3	83.52	sp|Q99714|HCD2_HUMAN	HSD17B10	3-hydroxyacyl-CoA dehydrogenase type-2 OS=Homo sapiens GN=HSD17B10 PE=1 SV=3	99	KLGNNCVFAPADVTSEKDVQTALALAK	2859.49	4	17	4.1.1.1993.15	6694.6	8087.16	0.17745	933.22	165.6	0.150707
3	87.36	sp|Q99714|HCD2_HUMAN	HSD17B10	3-hydroxyacyl-CoA dehydrogenase type-2 OS=Homo sapiens GN=HSD17B10 PE=1 SV=3	99	VMTIAPGLFGTPLLTSLPEK	2084.16	3	23	1.1.1.3460.4	4495.27	10278.3	0.174095	430.8	75	0.14828
3	87.36	sp|Q99714|HCD2_HUMAN	HSD17B10	3-hydroxyacyl-CoA dehydrogenase type-2 OS=Homo sapiens GN=HSD17B10 PE=1 SV=3	99	PAEYAHLVQAIIENPFLNGEVIR	2593.36	4	19	4.1.1.2450.5	1319.4	4476.66	0.173444	240.77	41.76	0.147807
3	87.36	sp|Q99714|HCD2_HUMAN	HSD17B10	3-hydroxyacyl-CoA dehydrogenase type-2 OS=Homo sapiens GN=HSD17B10 PE=1 SV=3	99	PAEYAHLVQAIIENPFLNGEVIR	2593.36	4	18	2.1.1.2707.3	1302.06	4227.16	0.173303	240.1	41.61	0.147705
3	83.52	sp|Q99714|HCD2_HUMAN	HSD17B10	3-hydroxyacyl-CoA dehydrogenase type-2 OS=Homo sapiens GN=HSD17B10 PE=1 SV=3	99	VMTIAPGLFGTPLLTSLPEK	2084.17	3	21	2.1.1.2461.11	6475.12	22828.1	0.171299	2905.73	497.75	0.146247
3	87.36	sp|Q99714|HCD2_HUMAN	HSD17B10	3-hydroxyacyl-CoA dehydrogenase type-2 OS=Homo sapiens GN=HSD17B10 PE=1 SV=3	99	LGDPAEYAHLVQAIIENPFLNGEVIR	2884.51	4	17	4.1.1.2778.8	1453.93	5827.46	0.170957	2128.55	363.89	0.145997
3	83.52	sp|Q99714|HCD2_HUMAN	HSD17B10	3-hydroxyacyl-CoA dehydrogenase type-2 OS=Homo sapiens GN=HSD17B10 PE=1 SV=3	99	LGDPAEYAHLVQAIIENPFLNGEVIR	2878.5	4	20	4.1.1.3017.3	4486.02	47676.3	0.167729	4072.16	683.02	0.143637
3	87.36	sp|Q99714|HCD2_HUMAN	HSD17B10	3-hydroxyacyl-CoA dehydrogenase type-2 OS=Homo sapiens GN=HSD17B10 PE=1 SV=3	99	GLVAVITGGASGLGLATAER	1812.01	3	19	1.1.1.3165.7	1414.32	7103.53	0.167481	560.54	93.88	0.143455
3	87.36	sp|Q99714|HCD2_HUMAN	HSD17B10	3-hydroxyacyl-CoA dehydrogenase type-2 OS=Homo sapiens GN=HSD17B10 PE=1 SV=3	99	VMTIAPGLFGTPLLTSLPEK	2090.18	3	15	2.1.1.2572.3	1005.24	11022.1	0.164664	2322.49	382.43	0.141383
3	87.36	sp|Q99714|HCD2_HUMAN	HSD17B10	3-hydroxyacyl-CoA dehydrogenase type-2 OS=Homo sapiens GN=HSD17B10 PE=1 SV=3	99	VDVAVNCAGIAVASK	1472.77	2	17	1.1.1.2465.21	28144.9	3107.99	0.164646	1001.48	164.89	0.14137
3	87.36	sp|Q99714|HCD2_HUMAN	HSD17B10	3-hydroxyacyl-CoA dehydrogenase type-2 OS=Homo sapiens GN=HSD17B10 PE=1 SV=3	96.38	LGDPAEYAHLVQAIIENPFLNGEVIR	2884.51	4	14	4.1.1.2735.6	623.36	6883.7	0.16403	2325.85	381.51	0.140916
3	87.36	sp|Q99714|HCD2_HUMAN	HSD17B10	3-hydroxyacyl-CoA dehydrogenase type-2 OS=Homo sapiens GN=HSD17B10 PE=1 SV=3	99	LGDPAEYAHLVQAIIENPFLNGEVIR	2878.5	4	21	4.1.1.2735.5	3313.01	11215.8	0.163105	2275.35	371.12	0.140232
3	87.36	sp|Q99714|HCD2_HUMAN	HSD17B10	3-hydroxyacyl-CoA dehydrogenase type-2 OS=Homo sapiens GN=HSD17B10 PE=1 SV=3	99	VDVAVNCAGIAVASK	1472.77	2	12	1.1.1.2463.19	28144.9	4437.52	0.162084	1283.96	208.11	0.139477
3	83.52	sp|Q99714|HCD2_HUMAN	HSD17B10	3-hydroxyacyl-CoA dehydrogenase type-2 OS=Homo sapiens GN=HSD17B10 PE=1 SV=3	95.93	VMTIAPGLFGTPLLTSLPEK	2084.17	3	22	2.1.1.2474.6	6475.12	35156.2	0.158422	3793.23	600.93	0.136757
3	83.52	sp|Q99714|HCD2_HUMAN	HSD17B10	3-hydroxyacyl-CoA dehydrogenase type-2 OS=Homo sapiens GN=HSD17B10 PE=1 SV=3	99	LGDPAEYAHLVQAIIENPFLNGEVIR	2878.48	3	16	5.1.1.3032.17	3987.05	6284.05	0.157054	596.8	93.73	0.135736
3	87.36	sp|Q99714|HCD2_HUMAN	HSD17B10	3-hydroxyacyl-CoA dehydrogenase type-2 OS=Homo sapiens GN=HSD17B10 PE=1 SV=3	99	GLVAVITGGASGLGLATAER	1812.02	3	20	1.1.1.3126.6	5996.23	4221.65	0.156071	522.71	81.58	0.135001
3	87.36	sp|Q99714|HCD2_HUMAN	HSD17B10	3-hydroxyacyl-CoA dehydrogenase type-2 OS=Homo sapiens GN=HSD17B10 PE=1 SV=3	99	LVGQGASAVLLDLPNSGGEAQAK	2194.16	3	22	1.1.1.2823.17	2054.21	26969.4	0.154599	730.99	113.01	0.133898
3	83.52	sp|Q99714|HCD2_HUMAN	HSD17B10	3-hydroxyacyl-CoA dehydrogenase type-2 OS=Homo sapiens GN=HSD17B10 PE=1 SV=3	99	LGDPAEYAHLVQAIIENPFLNGEVIR	2878.5	3	17	4.1.1.3033.8	7773.56	7538.86	0.151919	1107.04	168.18	0.131883
3	83.52	sp|Q99714|HCD2_HUMAN	HSD17B10	3-hydroxyacyl-CoA dehydrogenase type-2 OS=Homo sapiens GN=HSD17B10 PE=1 SV=3	99	PAEYAHLVQAIIENPFLNGEVIR	2593.37	4	16	2.1.1.2587.4	3428.65	3794.03	0.150757	708.36	106.79	0.131007
3	87.36	sp|Q99714|HCD2_HUMAN	HSD17B10	3-hydroxyacyl-CoA dehydrogenase type-2 OS=Homo sapiens GN=HSD17B10 PE=1 SV=3	99	LGDPAEYAHLVQAIIENPFLNGEVIR	2878.5	4	20	4.1.1.2776.8	9906.2	5572.15	0.150753	1343.19	202.49	0.131004
3	83.52	sp|Q99714|HCD2_HUMAN	HSD17B10	3-hydroxyacyl-CoA dehydrogenase type-2 OS=Homo sapiens GN=HSD17B10 PE=1 SV=3	99	LGDPAEYAHLVQAIIENPFLNGEVIR	2878.5	4	21	2.1.1.2883.5	4679.05	13118.8	0.149366	1183.6	176.79	0.129955
3	87.36	sp|Q99714|HCD2_HUMAN	HSD17B10	3-hydroxyacyl-CoA dehydrogenase type-2 OS=Homo sapiens GN=HSD17B10 PE=1 SV=3	99	LGDPAEYAHLVQAIIENPFLNGEVIR	2878.5	4	22	4.1.1.2776.9	9906.2	14925.1	0.149102	1412.46	210.6	0.129755
3	83.52	sp|Q99714|HCD2_HUMAN	HSD17B10	3-hydroxyacyl-CoA dehydrogenase type-2 OS=Homo sapiens GN=HSD17B10 PE=1 SV=3	99	LGDPAEYAHLVQAIIENPFLNGEVIR	2878.5	3	14	4.1.1.3042.16	7773.56	5843.83	0.149093	295.05	43.99	0.129749
3	83.52	sp|Q99714|HCD2_HUMAN	HSD17B10	3-hydroxyacyl-CoA dehydrogenase type-2 OS=Homo sapiens GN=HSD17B10 PE=1 SV=3	99	VCNFLASQVPFPSR	1620.81	2	18	10.1.1.2404.9	4681.78	38701.7	0.147961	2699.36	399.4	0.12889
3	83.52	sp|Q99714|HCD2_HUMAN	HSD17B10	3-hydroxyacyl-CoA dehydrogenase type-2 OS=Homo sapiens GN=HSD17B10 PE=1 SV=3	99	LGDPAEYAHLVQAIIENPFLNGEVIR	2878.5	4	21	3.1.1.3759.5	2624.62	25895.8	0.147951	2470.61	365.53	0.128883
3	83.52	sp|Q99714|HCD2_HUMAN	HSD17B10	3-hydroxyacyl-CoA dehydrogenase type-2 OS=Homo sapiens GN=HSD17B10 PE=1 SV=3	99	LGDPAEYAHLVQAIIENPFLNGEVIR	2884.51	4	20	3.1.1.3759.6	371.15	11280.3	0.147227	2486.77	366.12	0.128333
3	87.36	sp|Q99714|HCD2_HUMAN	HSD17B10	3-hydroxyacyl-CoA dehydrogenase type-2 OS=Homo sapiens GN=HSD17B10 PE=1 SV=3	99	GQTHTLEDFQR	1330.63	3	14	10.1.1.1315.5	761.95	7795.79	0.145002	724.82	105.1	0.126639
3	87.36	sp|Q99714|HCD2_HUMAN	HSD17B10	3-hydroxyacyl-CoA dehydrogenase type-2 OS=Homo sapiens GN=HSD17B10 PE=1 SV=3	99	VMTIAPGLFGTPLLTSLPEK	2090.18	3	18	3.1.1.3563.3	349.87	2518.67	0.144521	2079.21	300.49	0.126272
3	87.36	sp|Q99714|HCD2_HUMAN	HSD17B10	3-hydroxyacyl-CoA dehydrogenase type-2 OS=Homo sapiens GN=HSD17B10 PE=1 SV=3	99	PAEYAHLVQAIIENPFLNGEVIR	2593.36	4	20	2.1.1.2695.2	1302.06	5538.54	0.143981	635.43	91.49	0.12586
3	83.52	sp|Q99714|HCD2_HUMAN	HSD17B10	3-hydroxyacyl-CoA dehydrogenase type-2 OS=Homo sapiens GN=HSD17B10 PE=1 SV=3	99	PAEYAHLVQAIIENPFLNGEVIR	2593.35	3	21	4.1.1.2725.7	1446	6399.4	0.14375	603.41	86.74	0.125683
3	87.36	sp|Q99714|HCD2_HUMAN	HSD17B10	3-hydroxyacyl-CoA dehydrogenase type-2 OS=Homo sapiens GN=HSD17B10 PE=1 SV=3	99	LGDPAEYAHLVQAIIENPFLNGEVIR	2884.51	4	15	5.1.1.2944.4	739.07	9044.73	0.14356	4222.07	606.12	0.125538
3	83.52	sp|Q99714|HCD2_HUMAN	HSD17B10	3-hydroxyacyl-CoA dehydrogenase type-2 OS=Homo sapiens GN=HSD17B10 PE=1 SV=3	98.57	LGDPAEYAHLVQAIIENPFLNGEVIR	2884.51	3	12	2.1.1.2895.14	399.62	5099.95	0.143317	1059.4	151.83	0.125352
3	83.52	sp|Q99714|HCD2_HUMAN	HSD17B10	3-hydroxyacyl-CoA dehydrogenase type-2 OS=Homo sapiens GN=HSD17B10 PE=1 SV=3	99	LGDPAEYAHLVQAIIENPFLNGEVIR	2878.48	3	18	5.1.1.3020.18	3987.05	3541.06	0.142529	540.38	77.02	0.124749
3	83.52	sp|Q99714|HCD2_HUMAN	HSD17B10	3-hydroxyacyl-CoA dehydrogenase type-2 OS=Homo sapiens GN=HSD17B10 PE=1 SV=3	99	VDVAVNCAGIAVASK	1472.77	2	17	10.1.1.1711.8	6225.01	8230.42	0.141577	551.43	78.07	0.124019
3	87.36	sp|Q99714|HCD2_HUMAN	HSD17B10	3-hydroxyacyl-CoA dehydrogenase type-2 OS=Homo sapiens GN=HSD17B10 PE=1 SV=3	99	GLVAVITGGASGLGLATAER	1812.01	3	26	10.1.1.3113.5	2507.4	16662	0.141472	2264.69	320.39	0.123938
3	83.52	sp|Q99714|HCD2_HUMAN	HSD17B10	3-hydroxyacyl-CoA dehydrogenase type-2 OS=Homo sapiens GN=HSD17B10 PE=1 SV=3	99	GLVAVITGGASGLGLATAER	1812.01	3	22	1.1.1.2693.7	4590.07	6893.13	0.139845	756.41	105.78	0.122688
3	87.36	sp|Q99714|HCD2_HUMAN	HSD17B10	3-hydroxyacyl-CoA dehydrogenase type-2 OS=Homo sapiens GN=HSD17B10 PE=1 SV=3	99	LGDPAEYAHLVQAIIENPFLNGEVIR	2884.5	4	18	2.1.1.3004.3	278.91	4589.87	0.139408	1298.56	181.03	0.122351
3	87.36	sp|Q99714|HCD2_HUMAN	HSD17B10	3-hydroxyacyl-CoA dehydrogenase type-2 OS=Homo sapiens GN=HSD17B10 PE=1 SV=3	99	GLVAVITGGASGLGLATAER	1818.03	3	22	1.1.1.3131.9	836.95	9022.75	0.138222	5951.38	822.61	0.121437
3	87.36	sp|Q99714|HCD2_HUMAN	HSD17B10	3-hydroxyacyl-CoA dehydrogenase type-2 OS=Homo sapiens GN=HSD17B10 PE=1 SV=3	99	LGDPAEYAHLVQAIIENPFLNGEVIR	2877.51	4	19	5.1.1.2950.5	5341.15	36385.1	0.137182	5209.29	714.62	0.120633
3	87.36	sp|Q99714|HCD2_HUMAN	HSD17B10	3-hydroxyacyl-CoA dehydrogenase type-2 OS=Homo sapiens GN=HSD17B10 PE=1 SV=3	99	GLVAVITGGASGLGLATAER	1818.03	3	18	1.1.1.3162.5	194.93	2930.14	0.136969	1409.81	193.1	0.120468
3	87.36	sp|Q99714|HCD2_HUMAN	HSD17B10	3-hydroxyacyl-CoA dehydrogenase type-2 OS=Homo sapiens GN=HSD17B10 PE=1 SV=3	99	VCNFLASQVPFPSR	1626.84	2	13	1.1.1.2842.21	290.3	8562.55	0.135087	1963.48	265.24	0.11901
3	83.52	sp|Q99714|HCD2_HUMAN	HSD17B10	3-hydroxyacyl-CoA dehydrogenase type-2 OS=Homo sapiens GN=HSD17B10 PE=1 SV=3	97.55	VMTIAPGLFGTPLLTSLPEK	2106.17	3	14	2.1.1.2339.13	557.16	6180.56	0.133645	1988.18	265.71	0.11789
3	83.52	sp|Q99714|HCD2_HUMAN	HSD17B10	3-hydroxyacyl-CoA dehydrogenase type-2 OS=Homo sapiens GN=HSD17B10 PE=1 SV=3	99	VLDVNLMGTFNVIR	1590.84	2	13	10.1.1.3189.6	2835.74	12556.5	0.133391	1190.86	158.85	0.117692
3	87.36	sp|Q99714|HCD2_HUMAN	HSD17B10	3-hydroxyacyl-CoA dehydrogenase type-2 OS=Homo sapiens GN=HSD17B10 PE=1 SV=3	99	GLVAVITGGASGLGLATAER	1812.01	3	24	1.1.1.3164.9	1414.32	6738.73	0.131795	895.86	118.07	0.116448
3	87.36	sp|Q99714|HCD2_HUMAN	HSD17B10	3-hydroxyacyl-CoA dehydrogenase type-2 OS=Homo sapiens GN=HSD17B10 PE=1 SV=3	99	VMTIAPGLFGTPLLTSLPEK	2084.16	3	17	3.1.1.3560.2	2365.29	2319.67	0.130256	556.75	72.52	0.115245
3	87.36	sp|Q99714|HCD2_HUMAN	HSD17B10	3-hydroxyacyl-CoA dehydrogenase type-2 OS=Homo sapiens GN=HSD17B10 PE=1 SV=3	99	LVGQGASAVLLDLPNSGGEAQAK	2200.18	3	15	1.1.1.2828.12	247.34	8630.59	0.128972	1560.1	201.21	0.114239
3	87.36	sp|Q99714|HCD2_HUMAN	HSD17B10	3-hydroxyacyl-CoA dehydrogenase type-2 OS=Homo sapiens GN=HSD17B10 PE=1 SV=3	99	LGDPAEYAHLVQAIIENPFLNGEVIR	2884.5	3	15	4.1.1.2738.11	293.9	4718.42	0.128741	2280.09	293.54	0.114057
3	87.36	sp|Q99714|HCD2_HUMAN	HSD17B10	3-hydroxyacyl-CoA dehydrogenase type-2 OS=Homo sapiens GN=HSD17B10 PE=1 SV=3	99	GLVAVITGGASGLGLATAER	1812.01	3	22	10.1.1.3085.4	3388.82	5179.83	0.128023	539.12	69.02	0.113494
3	83.52	sp|Q99714|HCD2_HUMAN	HSD17B10	3-hydroxyacyl-CoA dehydrogenase type-2 OS=Homo sapiens GN=HSD17B10 PE=1 SV=3	99	VMTIAPGLFGTPLLTSLPEK	2100.16	3	20	2.1.1.2348.6	3959.9	10908.5	0.126358	1736.66	219.44	0.112182
3	87.36	sp|Q99714|HCD2_HUMAN	HSD17B10	3-hydroxyacyl-CoA dehydrogenase type-2 OS=Homo sapiens GN=HSD17B10 PE=1 SV=3	99	VMTIAPGLFGTPLLTSLPEK	2100.15	3	19	3.1.1.3400.4	1121.92	2043.41	0.124672	705.85	88	0.110852
3	87.36	sp|Q99714|HCD2_HUMAN	HSD17B10	3-hydroxyacyl-CoA dehydrogenase type-2 OS=Homo sapiens GN=HSD17B10 PE=1 SV=3	99	GLVAVITGGASGLGLATAER	1818.03	3	19	10.1.1.3103.5	344.45	5782	0.124569	2718.49	338.64	0.110771
3	83.52	sp|Q99714|HCD2_HUMAN	HSD17B10	3-hydroxyacyl-CoA dehydrogenase type-2 OS=Homo sapiens GN=HSD17B10 PE=1 SV=3	95.25	LGDPAEYAHLVQAIIENPFLNGEVIR	2884.52	4	20	2.1.1.2884.4	595.37	9326.35	0.123442	2217.48	273.73	0.109878
3	87.36	sp|Q99714|HCD2_HUMAN	HSD17B10	3-hydroxyacyl-CoA dehydrogenase type-2 OS=Homo sapiens GN=HSD17B10 PE=1 SV=3	99	PAEYAHLVQAIIENPFLNGEVIR	2593.36	4	21	4.1.1.2452.5	1319.4	4350.53	0.123261	591.02	72.85	0.109735
3	83.52	sp|Q99714|HCD2_HUMAN	HSD17B10	3-hydroxyacyl-CoA dehydrogenase type-2 OS=Homo sapiens GN=HSD17B10 PE=1 SV=3	99	LGDPAEYAHLVQAIIENPFLNGEVIR	2884.51	4	17	5.1.1.3022.2	474.99	3594.13	0.122893	1641.19	201.69	0.109443
3	87.36	sp|Q99714|HCD2_HUMAN	HSD17B10	3-hydroxyacyl-CoA dehydrogenase type-2 OS=Homo sapiens GN=HSD17B10 PE=1 SV=3	99	GLVAVITGGASGLGLATAER	1812.02	3	24	1.1.1.3134.6	5996.23	58039.5	0.122644	4705.26	577.07	0.109245
3	87.36	sp|Q99714|HCD2_HUMAN	HSD17B10	3-hydroxyacyl-CoA dehydrogenase type-2 OS=Homo sapiens GN=HSD17B10 PE=1 SV=3	98.67	VCNFLASQVPFPSR	1620.81	2	18	1.1.1.2841.21	2376.22	58461	0.122088	2356.66	287.72	0.108804
3	87.36	sp|Q99714|HCD2_HUMAN	HSD17B10	3-hydroxyacyl-CoA dehydrogenase type-2 OS=Homo sapiens GN=HSD17B10 PE=1 SV=3	99	VDVAVNCAGIAVASK	1472.77	2	19	10.1.1.1814.10	4211.57	26961.2	0.122078	1572.69	191.99	0.108796
3	83.52	sp|Q99714|HCD2_HUMAN	HSD17B10	3-hydroxyacyl-CoA dehydrogenase type-2 OS=Homo sapiens GN=HSD17B10 PE=1 SV=3	99	VDVAVNCAGIAVASK	1472.77	2	18	10.1.1.1725.11	6225.01	10283.8	0.121839	1553.2	189.24	0.108606
3	87.36	sp|Q99714|HCD2_HUMAN	HSD17B10	3-hydroxyacyl-CoA dehydrogenase type-2 OS=Homo sapiens GN=HSD17B10 PE=1 SV=3	99	GLVAVITGGASGLGLATAER	1812.01	3	18	10.1.1.3086.3	3388.82	15543.9	0.119126	638.4	76.05	0.106446
3	87.36	sp|Q99714|HCD2_HUMAN	HSD17B10	3-hydroxyacyl-CoA dehydrogenase type-2 OS=Homo sapiens GN=HSD17B10 PE=1 SV=3	99	LGDPAEYAHLVQAIIENPFLNGEVIR	2884.51	4	18	4.1.1.2790.4	1453.93	12142.6	0.119103	4218.63	502.45	0.106427
3	83.52	sp|Q99714|HCD2_HUMAN	HSD17B10	3-hydroxyacyl-CoA dehydrogenase type-2 OS=Homo sapiens GN=HSD17B10 PE=1 SV=3	99	PAEYAHLVQAIIENPFLNGEVIR	2593.35	3	20	4.1.1.2726.6	1446	9779.47	0.118805	915.2	108.73	0.106189
3	83.52	sp|Q99714|HCD2_HUMAN	HSD17B10	3-hydroxyacyl-CoA dehydrogenase type-2 OS=Homo sapiens GN=HSD17B10 PE=1 SV=3	99	GLVAVITGGASGLGLATAER	1818.03	3	21	1.1.1.2697.4	539.65	6926.7	0.118741	3319.33	394.14	0.106138
3	83.52	sp|Q99714|HCD2_HUMAN	HSD17B10	3-hydroxyacyl-CoA dehydrogenase type-2 OS=Homo sapiens GN=HSD17B10 PE=1 SV=3	99	LGDPAEYAHLVQAIIENPFLNGEVIR	2884.52	3	13	5.1.1.3037.17	501.1	8831.9	0.11813	4006.93	473.34	0.10565
3	87.36	sp|Q99714|HCD2_HUMAN	HSD17B10	3-hydroxyacyl-CoA dehydrogenase type-2 OS=Homo sapiens GN=HSD17B10 PE=1 SV=3	99	LGDPAEYAHLVQAIIENPFLNGEVIR	2884.51	4	19	3.1.1.4058.5	183.94	7803.94	0.117971	1492.4	176.06	0.105522
3	83.52	sp|Q99714|HCD2_HUMAN	HSD17B10	3-hydroxyacyl-CoA dehydrogenase type-2 OS=Homo sapiens GN=HSD17B10 PE=1 SV=3	99	LVGQGASAVLLDLPNSGGEAQAK	2194.16	3	21	10.1.1.2376.9	2121.97	30870.2	0.117708	1820.53	214.29	0.105312
3	83.52	sp|Q99714|HCD2_HUMAN	HSD17B10	3-hydroxyacyl-CoA dehydrogenase type-2 OS=Homo sapiens GN=HSD17B10 PE=1 SV=3	99	LGDPAEYAHLVQAIIENPFLNGEVIR	2878.5	4	19	2.1.1.2895.4	4679.05	15697.8	0.117283	1448.38	169.87	0.104971
3	87.36	sp|Q99714|HCD2_HUMAN	HSD17B10	3-hydroxyacyl-CoA dehydrogenase type-2 OS=Homo sapiens GN=HSD17B10 PE=1 SV=3	99	GLVAVITGGASGLGLATAER	1812.01	3	26	10.1.1.3106.4	2913.95	17248.3	0.117087	2006.03	234.88	0.104815
3	83.52	sp|Q99714|HCD2_HUMAN	HSD17B10	3-hydroxyacyl-CoA dehydrogenase type-2 OS=Homo sapiens GN=HSD17B10 PE=1 SV=3	99	LGDPAEYAHLVQAIIENPFLNGEVIR	2878.49	3	15	5.1.1.3038.17	4423.14	11104.6	0.116367	3633.67	422.84	0.104237
3	83.52	sp|Q99714|HCD2_HUMAN	HSD17B10	3-hydroxyacyl-CoA dehydrogenase type-2 OS=Homo sapiens GN=HSD17B10 PE=1 SV=3	99	VDVAVNCAGIAVASK	1472.77	2	19	10.1.1.1750.10	2388.3	9982.53	0.115783	764.19	88.48	0.103768
3	87.36	sp|Q99714|HCD2_HUMAN	HSD17B10	3-hydroxyacyl-CoA dehydrogenase type-2 OS=Homo sapiens GN=HSD17B10 PE=1 SV=3	99	VDVAVNCAGIAVASK	1472.77	2	17	10.1.1.1830.11	4211.57	8384.71	0.115308	669.08	77.15	0.103386
3	83.52	sp|Q99714|HCD2_HUMAN	HSD17B10	3-hydroxyacyl-CoA dehydrogenase type-2 OS=Homo sapiens GN=HSD17B10 PE=1 SV=3	99	KGQTHTLEDFQR	1458.72	3	12	2.1.1.897.7	27255.3	3933.57	0.114745	5230.13	600.13	0.102934
3	83.52	sp|Q99714|HCD2_HUMAN	HSD17B10	3-hydroxyacyl-CoA dehydrogenase type-2 OS=Homo sapiens GN=HSD17B10 PE=1 SV=3	99	VCNFLASQVPFPSR	1626.83	2	12	10.1.1.2399.11	579.02	11221.3	0.114286	4104.89	469.13	0.102564
3	87.36	sp|Q99714|HCD2_HUMAN	HSD17B10	3-hydroxyacyl-CoA dehydrogenase type-2 OS=Homo sapiens GN=HSD17B10 PE=1 SV=3	99	KLGNNCVFAPADVTSEKDVQTALALAK	2877.56	4	15	4.1.1.1767.15	848.58	6209.19	0.112451	2300.82	258.73	0.101084
3	83.52	sp|Q99714|HCD2_HUMAN	HSD17B10	3-hydroxyacyl-CoA dehydrogenase type-2 OS=Homo sapiens GN=HSD17B10 PE=1 SV=3	99	PAEYAHLVQAIIENPFLNGEVIR	2593.35	3	21	4.1.1.2729.5	1446	12860.9	0.11224	1256.59	141.04	0.100914
3	87.36	sp|Q99714|HCD2_HUMAN	HSD17B10	3-hydroxyacyl-CoA dehydrogenase type-2 OS=Homo sapiens GN=HSD17B10 PE=1 SV=3	99	GLVAVITGGASGLGLATAER	1812.01	3	25	10.1.1.3092.6	3388.82	16911.9	0.112155	2281.13	255.84	0.100845
3	83.52	sp|Q99714|HCD2_HUMAN	HSD17B10	3-hydroxyacyl-CoA dehydrogenase type-2 OS=Homo sapiens GN=HSD17B10 PE=1 SV=3	99	LGDPAEYAHLVQAIIENPFLNGEVIR	2884.52	4	18	2.1.1.2891.10	595.37	15314.9	0.111993	4482.23	501.98	0.100714
3	83.52	sp|Q99714|HCD2_HUMAN	HSD17B10	3-hydroxyacyl-CoA dehydrogenase type-2 OS=Homo sapiens GN=HSD17B10 PE=1 SV=3	98.77	LGDPAEYAHLVQAIIENPFLNGEVIR	2884.5	3	16	3.1.1.3759.11	236.04	8775.72	0.111514	2111.49	235.46	0.100326
3	87.36	sp|Q99714|HCD2_HUMAN	HSD17B10	3-hydroxyacyl-CoA dehydrogenase type-2 OS=Homo sapiens GN=HSD17B10 PE=1 SV=3	99	GLVAVITGGASGLGLATAER	1812.01	3	26	10.1.1.3099.6	3388.82	28022.8	0.11124	3016.37	335.54	0.100104
3	83.52	sp|Q99714|HCD2_HUMAN	HSD17B10	3-hydroxyacyl-CoA dehydrogenase type-2 OS=Homo sapiens GN=HSD17B10 PE=1 SV=3	99	PAEYAHLVQAIIENPFLNGEVIR	2593.35	3	21	4.1.1.2727.5	1446	12186	0.110524	1119.94	123.78	0.099524
3	87.36	sp|Q99714|HCD2_HUMAN	HSD17B10	3-hydroxyacyl-CoA dehydrogenase type-2 OS=Homo sapiens GN=HSD17B10 PE=1 SV=3	99	GLVAVITGGASGLGLATAER	1812.01	3	23	10.1.1.3093.2	3388.82	29811	0.109637	2560.08	280.68	0.0988045
3	87.36	sp|Q99714|HCD2_HUMAN	HSD17B10	3-hydroxyacyl-CoA dehydrogenase type-2 OS=Homo sapiens GN=HSD17B10 PE=1 SV=3	99	LGDPAEYAHLVQAIIENPFLNGEVIR	2878.48	3	21	3.1.1.4058.9	1216.61	13624.7	0.108783	1203.87	130.96	0.0981099
3	83.52	sp|Q99714|HCD2_HUMAN	HSD17B10	3-hydroxyacyl-CoA dehydrogenase type-2 OS=Homo sapiens GN=HSD17B10 PE=1 SV=3	99	PAEYAHLVQAIIENPFLNGEVIR	2593.35	3	20	4.1.1.2728.9	1446	12840.3	0.108477	1407.77	152.71	0.0978609
3	83.52	sp|Q99714|HCD2_HUMAN	HSD17B10	3-hydroxyacyl-CoA dehydrogenase type-2 OS=Homo sapiens GN=HSD17B10 PE=1 SV=3	99	LGDPAEYAHLVQAIIENPFLNGEVIR	2878.48	3	19	5.1.1.3024.8	3987.05	5783.74	0.106116	3015.47	319.99	0.0959358
3	87.36	sp|Q99714|HCD2_HUMAN	HSD17B10	3-hydroxyacyl-CoA dehydrogenase type-2 OS=Homo sapiens GN=HSD17B10 PE=1 SV=3	99	VMTIAPGLFGTPLLTSLPEK	2090.17	2	14	2.1.1.2559.20	501.09	7616.17	0.105897	3191.31	337.95	0.0957566
3	87.36	sp|Q99714|HCD2_HUMAN	HSD17B10	3-hydroxyacyl-CoA dehydrogenase type-2 OS=Homo sapiens GN=HSD17B10 PE=1 SV=3	96.81	VMTIAPGLFGTPLLTSLPEK	2084.16	2	21	2.1.1.2558.6	4884.81	17390.6	0.105069	1880.28	197.56	0.0950795
3	87.36	sp|Q99714|HCD2_HUMAN	HSD17B10	3-hydroxyacyl-CoA dehydrogenase type-2 OS=Homo sapiens GN=HSD17B10 PE=1 SV=3	99	VDVAVNCAGIAVASK	1472.77	2	20	1.1.1.2452.18	28144.9	16657.5	0.103789	7384.01	766.38	0.0940299
3	83.52	sp|Q99714|HCD2_HUMAN	HSD17B10	3-hydroxyacyl-CoA dehydrogenase type-2 OS=Homo sapiens GN=HSD17B10 PE=1 SV=3	99	VLDVNLMGTFNVIR	1589.86	2	16	1.1.1.2853.17	6383.39	10029.7	0.100113	1496.81	149.85	0.0910024
3	87.36	sp|Q99714|HCD2_HUMAN	HSD17B10	3-hydroxyacyl-CoA dehydrogenase type-2 OS=Homo sapiens GN=HSD17B10 PE=1 SV=3	94.37	GGIVGMTLPIAR	1183.68	2	12	1.1.1.2810.8	6311.52	16739.1	0.0966671	837.1	80.92	0.0881462
3	87.36	sp|Q99714|HCD2_HUMAN	HSD17B10	3-hydroxyacyl-CoA dehydrogenase type-2 OS=Homo sapiens GN=HSD17B10 PE=1 SV=3	96.77	VMTIAPGLFGTPLLTSLPEK	2084.17	2	18	1.1.1.3461.12	3846.17	14442.7	0.0960847	461.78	44.37	0.0876618
3	87.36	sp|Q99714|HCD2_HUMAN	HSD17B10	3-hydroxyacyl-CoA dehydrogenase type-2 OS=Homo sapiens GN=HSD17B10 PE=1 SV=3	99	LGDPAEYAHLVQAIIENPFLNGEVIR	2878.49	3	12	4.1.1.2798.16	5848.53	6812	0.0955654	347.72	33.23	0.0872293
3	83.52	sp|Q99714|HCD2_HUMAN	HSD17B10	3-hydroxyacyl-CoA dehydrogenase type-2 OS=Homo sapiens GN=HSD17B10 PE=1 SV=3	99	VLDVNLMGTFNVIR	1595.88	2	13	1.1.1.2855.16	594.64	9073.97	0.0936476	4363.27	408.61	0.0856287
3	83.52	sp|Q99714|HCD2_HUMAN	HSD17B10	3-hydroxyacyl-CoA dehydrogenase type-2 OS=Homo sapiens GN=HSD17B10 PE=1 SV=3	99	VDVAVNCAGIAVASK	1478.79	2	16	10.1.1.1721.10	593.32	8498.46	0.0933549	6129.3	572.2	0.0853839
3	83.52	sp|Q99714|HCD2_HUMAN	HSD17B10	3-hydroxyacyl-CoA dehydrogenase type-2 OS=Homo sapiens GN=HSD17B10 PE=1 SV=3	99	LVGQGASAVLLDLPNSGGEAQAK	2194.16	3	22	10.1.1.2383.9	1065.59	15819.5	0.0928849	990.15	91.97	0.0849906
3	83.52	sp|Q99714|HCD2_HUMAN	HSD17B10	3-hydroxyacyl-CoA dehydrogenase type-2 OS=Homo sapiens GN=HSD17B10 PE=1 SV=3	99	LVGQGASAVLLDLPNSGGEAQAK	2194.16	3	19	10.1.1.2369.7	2121.97	13938	0.0916906	728.21	66.77	0.0839895
3	83.52	sp|Q99714|HCD2_HUMAN	HSD17B10	3-hydroxyacyl-CoA dehydrogenase type-2 OS=Homo sapiens GN=HSD17B10 PE=1 SV=3	99	VMTIAPGLFGTPLLTSLPEK	2084.15	3	18	3.1.1.3341.4	1052.16	3126.82	0.0910704	1014.27	92.37	0.0834689
3	83.52	sp|Q99714|HCD2_HUMAN	HSD17B10	3-hydroxyacyl-CoA dehydrogenase type-2 OS=Homo sapiens GN=HSD17B10 PE=1 SV=3	98.18	KLGNNCVFAPADVTSEKDVQTALALAK	2877.56	4	14	4.1.1.1983.19	725.56	9730.88	0.0897749	3864.22	346.91	0.0823793
3	87.36	sp|Q99714|HCD2_HUMAN	HSD17B10	3-hydroxyacyl-CoA dehydrogenase type-2 OS=Homo sapiens GN=HSD17B10 PE=1 SV=3	99	KGQTHTLEDFQR	1458.72	3	10	3.1.1.1951.11	8020.47	951.001	0.0897233	2545.27	228.37	0.0823358
3	83.52	sp|Q99714|HCD2_HUMAN	HSD17B10	3-hydroxyacyl-CoA dehydrogenase type-2 OS=Homo sapiens GN=HSD17B10 PE=1 SV=3	99	VDVAVNCAGIAVASK	1472.77	2	19	10.1.1.1757.10	2388.3	23896.9	0.0880746	1753.74	154.46	0.0809454
3	87.36	sp|Q99714|HCD2_HUMAN	HSD17B10	3-hydroxyacyl-CoA dehydrogenase type-2 OS=Homo sapiens GN=HSD17B10 PE=1 SV=3	99	KGQTHTLEDFQR	1470.76	3	8	3.1.1.1952.7	679.85	434.69	0.087058	4550.99	396.2	0.0800859
3	87.36	sp|Q99714|HCD2_HUMAN	HSD17B10	3-hydroxyacyl-CoA dehydrogenase type-2 OS=Homo sapiens GN=HSD17B10 PE=1 SV=3	99	VDVAVNCAGIAVASK	1472.77	2	20	10.1.1.1821.11	4211.57	41432.9	0.0806787	2753.39	222.14	0.0746556
3	83.52	sp|Q99714|HCD2_HUMAN	HSD17B10	3-hydroxyacyl-CoA dehydrogenase type-2 OS=Homo sapiens GN=HSD17B10 PE=1 SV=3	99	KLGNNCVFAPADVTSEKDVQTALALAK	2877.55	4	16	2.1.1.1841.16	579.76	13945.3	0.0748341	3606.51	269.89	0.0696239
3	83.52	sp|Q99714|HCD2_HUMAN	HSD17B10	3-hydroxyacyl-CoA dehydrogenase type-2 OS=Homo sapiens GN=HSD17B10 PE=1 SV=3	99	VDVAVNCAGIAVASK	1472.77	2	21	10.1.1.1718.11	6225.01	42244.7	0.0738897	4021.4	297.14	0.0688057
3	83.52	sp|Q99714|HCD2_HUMAN	HSD17B10	3-hydroxyacyl-CoA dehydrogenase type-2 OS=Homo sapiens GN=HSD17B10 PE=1 SV=3	99	KGQTHTLEDFQR	1470.76	2	10	2.1.1.899.21	399.4	868.679	0.066512	4962.26	330.05	0.0623641
3	83.52	sp|Q99714|HCD2_HUMAN	HSD17B10	3-hydroxyacyl-CoA dehydrogenase type-2 OS=Homo sapiens GN=HSD17B10 PE=1 SV=3	99	KGQTHTLEDFQR	1458.72	2	15	2.1.1.898.20	6186.45	2111.54	0.0617355	4090.84	252.55	0.0581458
3	83.52	sp|Q99714|HCD2_HUMAN	HSD17B10	3-hydroxyacyl-CoA dehydrogenase type-2 OS=Homo sapiens GN=HSD17B10 PE=1 SV=3	99	VLDVNLMGTFNVIR	1589.86	2	14	10.1.1.3246.7	1250.44	8083.08	0.0345927	1041.55	36.03	0.033436
3	60.6	sp|P51659|DHB4_HUMAN	HSD17B4	Peroxisomal multifunctional enzyme type 2 OS=Homo sapiens GN=HSD17B4 PE=1 SV=3	99	ATSTATSGFAGAIGQK	1466.74	2	16	3.1.1.2792.19	27294.2	3310.64	0.0278305	5462.36	152.02	0.0270769
3	60.6	sp|P51659|DHB4_HUMAN	HSD17B4	Peroxisomal multifunctional enzyme type 2 OS=Homo sapiens GN=HSD17B4 PE=1 SV=3	99	ICDFENASKPQSIQESTGSIIEVLSK	2879.44	3	14	6.1.1.3674.16	23876.1	3561.26	0.0309137	2616.64	80.89	0.0299867
3	60.6	sp|P51659|DHB4_HUMAN	HSD17B4	Peroxisomal multifunctional enzyme type 2 OS=Homo sapiens GN=HSD17B4 PE=1 SV=3	99	GALVVVNDLGGDFKGVGK	1743.95	3	17	6.1.1.3519.7	12045.7	4815.57	0.0364132	3567.66	129.91	0.0351339
3	60.6	sp|P51659|DHB4_HUMAN	HSD17B4	Peroxisomal multifunctional enzyme type 2 OS=Homo sapiens GN=HSD17B4 PE=1 SV=3	99	GALVVVNDLGGDFKGVGK	1756	3	11	6.1.1.3521.6	600.31	620.871	0.0465484	11100.1	516.69	0.044478
3	60.6	sp|P51659|DHB4_HUMAN	HSD17B4	Peroxisomal multifunctional enzyme type 2 OS=Homo sapiens GN=HSD17B4 PE=1 SV=3	99	VVLVTGAGAGLGR	1168.69	2	11	5.1.1.2974.10	34157.6	1434.12	0.0488426	2039.41	99.61	0.0465681
3	60.6	sp|P51659|DHB4_HUMAN	HSD17B4	Peroxisomal multifunctional enzyme type 2 OS=Homo sapiens GN=HSD17B4 PE=1 SV=3	99	VQETGDIVISNAYVDLAPTSGTSAK	2535.28	3	17	2.1.1.3163.20	2712.99	895.935	0.0497313	1362.32	67.75	0.0473753
3	60.6	sp|P51659|DHB4_HUMAN	HSD17B4	Peroxisomal multifunctional enzyme type 2 OS=Homo sapiens GN=HSD17B4 PE=1 SV=3	99	LGLLGLANSLAIEGR	1495.87	2	19	7.1.1.3728.8	27280	4296.93	0.0573097	3522.09	201.85	0.0542033
3	60.6	sp|P51659|DHB4_HUMAN	HSD17B4	Peroxisomal multifunctional enzyme type 2 OS=Homo sapiens GN=HSD17B4 PE=1 SV=3	99	VVLVTGAGAGLGR	1168.69	2	19	5.1.1.2969.13	34157.6	10237.3	0.0579509	20598	1193.67	0.0547765
3	60.6	sp|P51659|DHB4_HUMAN	HSD17B4	Peroxisomal multifunctional enzyme type 2 OS=Homo sapiens GN=HSD17B4 PE=1 SV=3	99	LGLLGLANSLAIEGR	1501.89	2	13	7.1.1.3726.5	1708.2	1367.04	0.0599153	8702.79	521.43	0.0565284
3	60.6	sp|P51659|DHB4_HUMAN	HSD17B4	Peroxisomal multifunctional enzyme type 2 OS=Homo sapiens GN=HSD17B4 PE=1 SV=3	99	LGLLGLANSLAIEGR	1501.89	2	18	7.1.1.3721.11	1708.2	1594.6	0.062709	20933.5	1312.72	0.0590086
3	60.6	sp|P51659|DHB4_HUMAN	HSD17B4	Peroxisomal multifunctional enzyme type 2 OS=Homo sapiens GN=HSD17B4 PE=1 SV=3	99	LGLLGLANSLAIEGR	1495.87	2	16	7.1.1.3722.10	27280	8388.98	0.0627769	25640.9	1609.66	0.0590688
3	60.6	sp|P51659|DHB4_HUMAN	HSD17B4	Peroxisomal multifunctional enzyme type 2 OS=Homo sapiens GN=HSD17B4 PE=1 SV=3	99	ICDFENASKPQSIQESTGSIIEVLSK	2879.44	3	20	6.1.1.3684.19	23876.1	6837.85	0.063529	8587.1	545.53	0.0597342
3	60.6	sp|P51659|DHB4_HUMAN	HSD17B4	Peroxisomal multifunctional enzyme type 2 OS=Homo sapiens GN=HSD17B4 PE=1 SV=3	99	LGLLGLANSLAIEGR	1495.87	2	25	7.1.1.3723.8	27280	32081	0.0635447	25400.4	1614.06	0.059748
3	60.6	sp|P51659|DHB4_HUMAN	HSD17B4	Peroxisomal multifunctional enzyme type 2 OS=Homo sapiens GN=HSD17B4 PE=1 SV=3	99	ATSTATSGFAGAIGQK	1472.76	2	16	3.1.1.2795.17	1840.36	2739.56	0.0658185	26167.9	1722.33	0.0617539
3	60.6	sp|P51659|DHB4_HUMAN	HSD17B4	Peroxisomal multifunctional enzyme type 2 OS=Homo sapiens GN=HSD17B4 PE=1 SV=3	99	ICDFENASKPQSIQESTGSIIEVLSK	2879.44	3	28	6.1.1.3679.17	23876.1	23875.2	0.0672555	23060	1550.91	0.0630172
3	60.6	sp|P51659|DHB4_HUMAN	HSD17B4	Peroxisomal multifunctional enzyme type 2 OS=Homo sapiens GN=HSD17B4 PE=1 SV=3	93.31	ISDEDWDIIHR	1403.68	3	8	7.1.1.3238.5	511.55	1762.8	0.0684108	7143.32	488.68	0.0640304
3	60.6	sp|P51659|DHB4_HUMAN	HSD17B4	Peroxisomal multifunctional enzyme type 2 OS=Homo sapiens GN=HSD17B4 PE=1 SV=3	99	ATSTATSGFAGAIGQK	1466.74	2	23	3.1.1.2797.19	27294.2	17104.2	0.0689556	18528.7	1277.66	0.0645075
3	60.6	sp|P51659|DHB4_HUMAN	HSD17B4	Peroxisomal multifunctional enzyme type 2 OS=Homo sapiens GN=HSD17B4 PE=1 SV=3	99	LGLLGLANSLAIEGR	1495.87	2	16	8.1.1.4456.4	5266.66	3864.43	0.0702072	3776.11	265.11	0.0656015
3	60.6	sp|P51659|DHB4_HUMAN	HSD17B4	Peroxisomal multifunctional enzyme type 2 OS=Homo sapiens GN=HSD17B4 PE=1 SV=3	99	VVLVTGAGAGLGR	1174.71	2	16	5.1.1.2966.13	2430.03	2799.08	0.0718898	31342.3	2253.19	0.0670683
3	60.6	sp|P51659|DHB4_HUMAN	HSD17B4	Peroxisomal multifunctional enzyme type 2 OS=Homo sapiens GN=HSD17B4 PE=1 SV=3	99	ISDEDWDIIHR	1397.66	3	13	7.1.1.3239.3	7528.08	3167.35	0.0720573	5540.45	399.23	0.0672141
3	60.6	sp|P51659|DHB4_HUMAN	HSD17B4	Peroxisomal multifunctional enzyme type 2 OS=Homo sapiens GN=HSD17B4 PE=1 SV=3	99	GALVVVNDLGGDFK	1402.75	2	16	4.1.1.3560.11	5925.99	6227.07	0.0722629	5498.67	397.35	0.0673929
3	60.6	sp|P51659|DHB4_HUMAN	HSD17B4	Peroxisomal multifunctional enzyme type 2 OS=Homo sapiens GN=HSD17B4 PE=1 SV=3	99	VVLVTGAGAGLGR	1168.69	2	17	5.1.1.2964.11	34157.6	5587.13	0.0726465	9747.89	708.15	0.0677264
3	60.6	sp|P51659|DHB4_HUMAN	HSD17B4	Peroxisomal multifunctional enzyme type 2 OS=Homo sapiens GN=HSD17B4 PE=1 SV=3	99	LGLLGLANSLAIEGR	1495.87	2	14	8.1.1.4454.11	5266.66	5051.04	0.0728957	5161.62	376.26	0.067943
3	60.6	sp|P51659|DHB4_HUMAN	HSD17B4	Peroxisomal multifunctional enzyme type 2 OS=Homo sapiens GN=HSD17B4 PE=1 SV=3	99	AYALAFAER	1010.52	2	13	4.1.1.3278.6	15423.7	14981.8	0.0737981	14268.1	1052.96	0.0687263
3	60.6	sp|P51659|DHB4_HUMAN	HSD17B4	Peroxisomal multifunctional enzyme type 2 OS=Homo sapiens GN=HSD17B4 PE=1 SV=3	99	VQETGDIVISNAYVDLAPTSGTSAK	2535.28	3	17	3.1.1.3268.19	3666.4	1042.96	0.0742447	2016.17	149.69	0.0691134
3	60.6	sp|P51659|DHB4_HUMAN	HSD17B4	Peroxisomal multifunctional enzyme type 2 OS=Homo sapiens GN=HSD17B4 PE=1 SV=3	99	AVANYDSVEEGEKVVK	1735.86	3	11	6.1.1.3122.16	6724.15	2522.11	0.07444	1488.85	110.83	0.0692826
3	60.6	sp|P51659|DHB4_HUMAN	HSD17B4	Peroxisomal multifunctional enzyme type 2 OS=Homo sapiens GN=HSD17B4 PE=1 SV=3	99	GALVVVNDLGGDFK	1408.76	2	14	5.1.1.3251.10	866.89	1651.45	0.0754606	10555.5	796.52	0.0701658
3	60.6	sp|P51659|DHB4_HUMAN	HSD17B4	Peroxisomal multifunctional enzyme type 2 OS=Homo sapiens GN=HSD17B4 PE=1 SV=3	99	AVANYDSVEEGEK	1409.63	2	14	4.1.1.2986.20	4749.75	3446.37	0.075704	4006.13	303.28	0.0703762
3	60.6	sp|P51659|DHB4_HUMAN	HSD17B4	Peroxisomal multifunctional enzyme type 2 OS=Homo sapiens GN=HSD17B4 PE=1 SV=3	99	LGLLGLANSLAIEGR	1495.87	2	15	7.1.1.3718.13	27280	1134.19	0.0790284	2590.08	204.69	0.0732404
3	60.6	sp|P51659|DHB4_HUMAN	HSD17B4	Peroxisomal multifunctional enzyme type 2 OS=Homo sapiens GN=HSD17B4 PE=1 SV=3	99	VQETGDIVISNAYVDLAPTSGTSAK	2535.28	3	15	2.1.1.3158.21	2712.99	1059.86	0.0792852	1726.3	136.87	0.0734608
3	60.6	sp|P51659|DHB4_HUMAN	HSD17B4	Peroxisomal multifunctional enzyme type 2 OS=Homo sapiens GN=HSD17B4 PE=1 SV=3	99	LGLLGLANSLAIEGR	1495.87	2	15	8.1.1.4451.4	5266.66	2321.61	0.0831941	1023.51	85.15	0.0768044
3	60.6	sp|P51659|DHB4_HUMAN	HSD17B4	Peroxisomal multifunctional enzyme type 2 OS=Homo sapiens GN=HSD17B4 PE=1 SV=3	99	IDSEGGVSANHTSR	1428.66	2	15	5.1.1.2377.9	920.14	605.279	0.083568	653.48	54.61	0.077123
3	60.6	sp|P51659|DHB4_HUMAN	HSD17B4	Peroxisomal multifunctional enzyme type 2 OS=Homo sapiens GN=HSD17B4 PE=1 SV=3	99	AVANYDSVEEGEK	1409.63	2	16	4.1.1.2981.21	4749.75	912.134	0.0861314	1239.85	106.79	0.0793011
3	60.6	sp|P51659|DHB4_HUMAN	HSD17B4	Peroxisomal multifunctional enzyme type 2 OS=Homo sapiens GN=HSD17B4 PE=1 SV=3	92.88	VQETGDIVISNAYVDLAPTSGTSAK	2541.29	3	8	3.1.1.3271.20	322.45	431.527	0.0883575	3354.44	296.39	0.0811843
3	60.6	sp|P51659|DHB4_HUMAN	HSD17B4	Peroxisomal multifunctional enzyme type 2 OS=Homo sapiens GN=HSD17B4 PE=1 SV=3	99	SMMGGGLAEIPGLSINFAK	1897.98	2	10	6.1.1.3853.6	616.9	1559.23	0.0887008	5483.83	486.42	0.081474
3	60.6	sp|P51659|DHB4_HUMAN	HSD17B4	Peroxisomal multifunctional enzyme type 2 OS=Homo sapiens GN=HSD17B4 PE=1 SV=3	99	GALVVVNDLGGDFK	1402.75	2	16	5.1.1.3248.11	10991.3	2858.65	0.0908963	3119.38	283.54	0.0833226
3	60.6	sp|P51659|DHB4_HUMAN	HSD17B4	Peroxisomal multifunctional enzyme type 2 OS=Homo sapiens GN=HSD17B4 PE=1 SV=3	99	IIMTSSASGIYGNFGQANYSAAK	2350.13	3	17	4.1.1.3492.15	5392.44	3375.74	0.0924422	5260.69	486.31	0.0846198
3	60.6	sp|P51659|DHB4_HUMAN	HSD17B4	Peroxisomal multifunctional enzyme type 2 OS=Homo sapiens GN=HSD17B4 PE=1 SV=3	99	GALVVVNDLGGDFK	1402.75	2	16	5.1.1.3253.12	10991.3	8101.21	0.0940345	7507.24	705.94	0.0859521
3	60.6	sp|P51659|DHB4_HUMAN	HSD17B4	Peroxisomal multifunctional enzyme type 2 OS=Homo sapiens GN=HSD17B4 PE=1 SV=3	99	VQETGDIVISNAYVDLAPTSGTSAK	2535.28	3	17	3.1.1.3273.20	3666.4	1202.71	0.0951104	1372.3	130.52	0.0868501
3	60.6	sp|P51659|DHB4_HUMAN	HSD17B4	Peroxisomal multifunctional enzyme type 2 OS=Homo sapiens GN=HSD17B4 PE=1 SV=3	99	AYALAFAER	1016.54	2	10	4.1.1.3275.6	1185.63	1085.68	0.0977817	9061.1	886.01	0.0890721
3	60.6	sp|P51659|DHB4_HUMAN	HSD17B4	Peroxisomal multifunctional enzyme type 2 OS=Homo sapiens GN=HSD17B4 PE=1 SV=3	99	VLQQFADNDVSR	1390.68	2	15	5.1.1.2808.18	6890.52	5343.47	0.0985561	4556.29	449.05	0.0897142
3	60.6	sp|P51659|DHB4_HUMAN	HSD17B4	Peroxisomal multifunctional enzyme type 2 OS=Homo sapiens GN=HSD17B4 PE=1 SV=3	99	IIMTSSASGIYGNFGQANYSAAK	2350.13	3	17	3.1.1.3164.16	6682.96	940.645	0.105276	3048.94	320.98	0.0952486
3	60.6	sp|P51659|DHB4_HUMAN	HSD17B4	Peroxisomal multifunctional enzyme type 2 OS=Homo sapiens GN=HSD17B4 PE=1 SV=3	99	FIYEGSSDFSCLPTFGVIIGQK	2464.2	3	15	5.1.1.3627.11	3015.38	1573.19	0.10574	1824.38	192.91	0.0956283
3	60.6	sp|P51659|DHB4_HUMAN	HSD17B4	Peroxisomal multifunctional enzyme type 2 OS=Homo sapiens GN=HSD17B4 PE=1 SV=3	99	LGLLGLANSLAIEGR	1496.85	2	16	6.1.1.3855.8	767.16	1317.82	0.107612	726.13	78.14	0.0971564
3	60.6	sp|P51659|DHB4_HUMAN	HSD17B4	Peroxisomal multifunctional enzyme type 2 OS=Homo sapiens GN=HSD17B4 PE=1 SV=3	93.04	AAWEHMK	871.401	2	6	6.1.1.2669.6	829.49	538.352	0.109351	218.38	23.88	0.0985718
3	60.6	sp|P51659|DHB4_HUMAN	HSD17B4	Peroxisomal multifunctional enzyme type 2 OS=Homo sapiens GN=HSD17B4 PE=1 SV=3	99	IDSEGGVSANHTSR	1428.66	2	16	5.1.1.2382.11	920.14	728.764	0.114167	877.14	100.14	0.102468
3	60.6	sp|P51659|DHB4_HUMAN	HSD17B4	Peroxisomal multifunctional enzyme type 2 OS=Homo sapiens GN=HSD17B4 PE=1 SV=3	99	IIMTSSASGIYGNFGQANYSAAK	2350.13	3	17	3.1.1.3159.17	6682.96	1111.02	0.121091	2865.28	346.96	0.108012
3	60.6	sp|P51659|DHB4_HUMAN	HSD17B4	Peroxisomal multifunctional enzyme type 2 OS=Homo sapiens GN=HSD17B4 PE=1 SV=3	99	SMMGGGLAEIPGLSINFAK	1891.96	2	13	6.1.1.3855.20	5935.83	2633.42	0.124016	3966.36	491.89	0.110333
3	60.6	sp|P51659|DHB4_HUMAN	HSD17B4	Peroxisomal multifunctional enzyme type 2 OS=Homo sapiens GN=HSD17B4 PE=1 SV=3	99	IIMTSSASGIYGNFGQANYSAAK	2366.13	3	22	4.1.1.3400.19	7469.64	3817.38	0.124777	7181.38	896.07	0.110935
3	60.6	sp|P51659|DHB4_HUMAN	HSD17B4	Peroxisomal multifunctional enzyme type 2 OS=Homo sapiens GN=HSD17B4 PE=1 SV=3	98.93	GNIMLSQK	905.461	2	11	3.1.1.2467.7	2506	1880.36	0.145378	2177.22	316.52	0.126926
3	60.6	sp|P51659|DHB4_HUMAN	HSD17B4	Peroxisomal multifunctional enzyme type 2 OS=Homo sapiens GN=HSD17B4 PE=1 SV=3	99	ISDEDWDIIHR	1397.66	2	16	7.1.1.3234.17	4317.82	2611.73	0.15165	1730.7	262.46	0.13168
3	60.6	sp|P51659|DHB4_HUMAN	HSD17B4	Peroxisomal multifunctional enzyme type 2 OS=Homo sapiens GN=HSD17B4 PE=1 SV=3	99	GALVVVNDLGGDFK	1402.75	2	15	4.1.1.3565.13	5925.99	1793.58	0.154382	1443.76	222.89	0.133735
3	60.6	sp|P51659|DHB4_HUMAN	HSD17B4	Peroxisomal multifunctional enzyme type 2 OS=Homo sapiens GN=HSD17B4 PE=1 SV=3	97.89	FIYEGSSDFSCLPTFGVIIGQK	2464.2	3	8	5.1.1.3622.10	3015.38	355.409	0.155152	680.56	105.59	0.134313
3	60.6	sp|P51659|DHB4_HUMAN	HSD17B4	Peroxisomal multifunctional enzyme type 2 OS=Homo sapiens GN=HSD17B4 PE=1 SV=3	99	TALDAFGR	849.435	2	12	3.1.1.2766.4	15030.2	6530.05	0.179217	8761.79	1570.26	0.15198
3	60.6	sp|P51659|DHB4_HUMAN	HSD17B4	Peroxisomal multifunctional enzyme type 2 OS=Homo sapiens GN=HSD17B4 PE=1 SV=3	99	AYALAFAER	1010.52	2	12	4.1.1.3273.7	15423.7	2772.23	0.208101	2602.54	541.59	0.172254
3	60.6	sp|P51659|DHB4_HUMAN	HSD17B4	Peroxisomal multifunctional enzyme type 2 OS=Homo sapiens GN=HSD17B4 PE=1 SV=3	99	GALVVVNDLGGDFK	1402.75	2	11	5.1.1.3258.9	10991.3	1415.16	0.225928	349.05	78.86	0.184291
3	60.6	sp|P51659|DHB4_HUMAN	HSD17B4	Peroxisomal multifunctional enzyme type 2 OS=Homo sapiens GN=HSD17B4 PE=1 SV=3	99	TALDAFGR	849.435	2	12	3.1.1.2761.5	15030.2	10369.6	0.257737	11266.8	2903.86	0.204921
3	60.6	sp|P51659|DHB4_HUMAN	HSD17B4	Peroxisomal multifunctional enzyme type 2 OS=Homo sapiens GN=HSD17B4 PE=1 SV=3	99	VLQQFADNDVSR	1390.68	2	15	5.1.1.2813.17	6890.52	721.158	0.259514	669.56	173.76	0.206043
3	60.6	sp|P51659|DHB4_HUMAN	HSD17B4	Peroxisomal multifunctional enzyme type 2 OS=Homo sapiens GN=HSD17B4 PE=1 SV=3	99	AYALAFAER	1010.52	2	12	3.1.1.2940.6	1795.27	2212.34	0.313804	1604.38	503.46	0.238851
3	60.6	sp|P51659|DHB4_HUMAN	HSD17B4	Peroxisomal multifunctional enzyme type 2 OS=Homo sapiens GN=HSD17B4 PE=1 SV=3	99	SMMGGGLAEIPGLSINFAK	1907.94	3	10	6.1.1.3773.5	1195.06	871.966	0.358241	1055.63	378.17	0.263754
3	60.6	sp|P51659|DHB4_HUMAN	HSD17B4	Peroxisomal multifunctional enzyme type 2 OS=Homo sapiens GN=HSD17B4 PE=1 SV=3	99	SMMGGGLAEIPGLSINFAK	1907.94	3	10	6.1.1.3773.5	1195.06	871.966	0.358241	1055.63	378.17	0.263754
3	60.6	sp|P51659|DHB4_HUMAN	HSD17B4	Peroxisomal multifunctional enzyme type 2 OS=Homo sapiens GN=HSD17B4 PE=1 SV=3	99	LGLLGLANSLAIEGR	1495.86	2	15	10.1.1.7931.4	227.13	288.005	0.359102	154.97	55.65	0.26422
3	60.6	sp|P51659|DHB4_HUMAN	HSD17B4	Peroxisomal multifunctional enzyme type 2 OS=Homo sapiens GN=HSD17B4 PE=1 SV=3	99	LKCEAVVADVLDK	1458.78	3	11	6.1.1.3316.4	1319.36	1613.9	0.367224	1050.04	385.6	0.268591
3	60.6	sp|P51659|DHB4_HUMAN	HSD17B4	Peroxisomal multifunctional enzyme type 2 OS=Homo sapiens GN=HSD17B4 PE=1 SV=3	99	AYALAFAER	1010.52	2	9	3.1.1.2935.5	1795.27	801.554	0.607547	738.61	448.74	0.377934
3	63.59	sp|P51659|DHB4_HUMAN	HSD17B4	Peroxisomal multifunctional enzyme type 2 OS=Homo sapiens GN=HSD17B4 PE=1 SV=3	99	GALVVVNDLGGDFKGVGK	1743.95	3	11	7.1.1.2449.6	1168.62	1751.73	0.932339	788.2	734.87	0.482493
3	63.59	sp|P51659|DHB4_HUMAN	HSD17B4	Peroxisomal multifunctional enzyme type 2 OS=Homo sapiens GN=HSD17B4 PE=1 SV=3	99	RVLQQFADNDVSR	1546.75	3	17	8.1.1.2058.5	3573.74	3660.83	0.909669	444.81	404.63	0.476349
3	63.59	sp|P51659|DHB4_HUMAN	HSD17B4	Peroxisomal multifunctional enzyme type 2 OS=Homo sapiens GN=HSD17B4 PE=1 SV=3	99	FIYEGSSDFSCLPTFGVIIGQK	2464.2	3	9	5.1.1.2786.13	2244.74	420.624	0.524012	825.21	432.42	0.343837
3	63.59	sp|P51659|DHB4_HUMAN	HSD17B4	Peroxisomal multifunctional enzyme type 2 OS=Homo sapiens GN=HSD17B4 PE=1 SV=3	99	VLQQFADNDVSR	1390.69	2	10	8.1.1.2098.16	1096.59	1919.77	0.465988	1074.04	500.49	0.317866
3	63.59	sp|P51659|DHB4_HUMAN	HSD17B4	Peroxisomal multifunctional enzyme type 2 OS=Homo sapiens GN=HSD17B4 PE=1 SV=3	99	GALVVVNDLGGDFK	1402.74	2	12	5.1.1.2400.10	2946.28	2406.69	0.43901	739.3	324.56	0.305078
3	63.59	sp|P51659|DHB4_HUMAN	HSD17B4	Peroxisomal multifunctional enzyme type 2 OS=Homo sapiens GN=HSD17B4 PE=1 SV=3	99	GSLAADKVVEEIR	1385.75	3	11	8.1.1.2230.4	932.24	3457.43	0.437166	889.25	388.75	0.304186
3	63.59	sp|P51659|DHB4_HUMAN	HSD17B4	Peroxisomal multifunctional enzyme type 2 OS=Homo sapiens GN=HSD17B4 PE=1 SV=3	99	AYALAFAER	1010.52	2	13	3.1.1.2475.3	3322.53	2406.22	0.427397	1622.1	693.28	0.299424
3	63.59	sp|P51659|DHB4_HUMAN	HSD17B4	Peroxisomal multifunctional enzyme type 2 OS=Homo sapiens GN=HSD17B4 PE=1 SV=3	99	GSLAADKVVEEIR	1385.77	2	14	9.1.1.2180.19	1160.23	2482.9	0.39275	954.5	374.88	0.281996
3	63.59	sp|P51659|DHB4_HUMAN	HSD17B4	Peroxisomal multifunctional enzyme type 2 OS=Homo sapiens GN=HSD17B4 PE=1 SV=3	99	LQSTFVFEEIGR	1424.73	2	12	3.1.1.2769.15	1645.72	1543.09	0.286411	1073.18	307.37	0.222643
3	63.59	sp|P51659|DHB4_HUMAN	HSD17B4	Peroxisomal multifunctional enzyme type 2 OS=Homo sapiens GN=HSD17B4 PE=1 SV=3	99	NHPMTPEAVK	1122.55	2	13	9.1.1.1823.15	12537.2	1396.45	0.244234	2130.25	520.28	0.196293
3	63.59	sp|P51659|DHB4_HUMAN	HSD17B4	Peroxisomal multifunctional enzyme type 2 OS=Homo sapiens GN=HSD17B4 PE=1 SV=3	92.67	FIYEGSSDFSCLPTFGVIIGQK	2464.2	3	8	6.1.1.2712.11	15239.8	646.777	0.238297	1139.67	271.58	0.192439
3	63.59	sp|P51659|DHB4_HUMAN	HSD17B4	Peroxisomal multifunctional enzyme type 2 OS=Homo sapiens GN=HSD17B4 PE=1 SV=3	99	QKNHPMTPEAVK	1377.67	2	15	9.1.1.1785.19	3550.77	1457.8	0.21967	1949.47	428.24	0.180106
3	63.59	sp|P51659|DHB4_HUMAN	HSD17B4	Peroxisomal multifunctional enzyme type 2 OS=Homo sapiens GN=HSD17B4 PE=1 SV=3	99	AYALAFAER	1010.52	2	12	2.1.1.8284.5	1507.22	2124.12	0.211062	1477.81	311.91	0.174279
3	63.59	sp|P51659|DHB4_HUMAN	HSD17B4	Peroxisomal multifunctional enzyme type 2 OS=Homo sapiens GN=HSD17B4 PE=1 SV=3	99	LQSTFVFEEIGR	1424.73	2	11	3.1.1.2764.17	1645.72	1921.97	0.190973	1086.91	207.57	0.16035
3	63.59	sp|P51659|DHB4_HUMAN	HSD17B4	Peroxisomal multifunctional enzyme type 2 OS=Homo sapiens GN=HSD17B4 PE=1 SV=3	99	FIYEGSSDFSCLPTFGVIIGQK	2464.2	3	12	5.1.1.2781.10	2244.74	706.791	0.189501	1462.47	277.14	0.159312
3	63.59	sp|P51659|DHB4_HUMAN	HSD17B4	Peroxisomal multifunctional enzyme type 2 OS=Homo sapiens GN=HSD17B4 PE=1 SV=3	99	KVNAVFEWHITK	1470.8	3	13	10.1.1.2244.4	3704.5	2166.93	0.181322	1656.5	300.36	0.153491
3	63.59	sp|P51659|DHB4_HUMAN	HSD17B4	Peroxisomal multifunctional enzyme type 2 OS=Homo sapiens GN=HSD17B4 PE=1 SV=3	99	LGLLGLANSLAIEGR	1495.86	2	11	11.1.1.3076.3	323.98	392.629	0.175425	254.81	44.7	0.149244
3	63.59	sp|P51659|DHB4_HUMAN	HSD17B4	Peroxisomal multifunctional enzyme type 2 OS=Homo sapiens GN=HSD17B4 PE=1 SV=3	99	ISDEDWDIIHR	1397.66	2	15	7.1.1.2260.17	2350.88	4800.51	0.170303	2216.58	377.49	0.14552
3	63.59	sp|P51659|DHB4_HUMAN	HSD17B4	Peroxisomal multifunctional enzyme type 2 OS=Homo sapiens GN=HSD17B4 PE=1 SV=3	99	AYALAFAER	1010.52	2	11	3.1.1.2480.7	3322.53	2179.63	0.165654	1599.72	265	0.142112
3	63.59	sp|P51659|DHB4_HUMAN	HSD17B4	Peroxisomal multifunctional enzyme type 2 OS=Homo sapiens GN=HSD17B4 PE=1 SV=3	99	FIYEGSSDFSCLPTFGVIIGQK	2464.2	3	9	6.1.1.2701.12	15239.8	660.88	0.159415	1757.42	280.16	0.137496
3	63.59	sp|P51659|DHB4_HUMAN	HSD17B4	Peroxisomal multifunctional enzyme type 2 OS=Homo sapiens GN=HSD17B4 PE=1 SV=3	99	IDSEGGVSANHTSR	1428.66	2	11	5.1.1.1556.20	2445.14	445.926	0.158973	286.59	45.56	0.137167
3	63.59	sp|P51659|DHB4_HUMAN	HSD17B4	Peroxisomal multifunctional enzyme type 2 OS=Homo sapiens GN=HSD17B4 PE=1 SV=3	99	IDSEGGVSANHTSR	1428.66	2	16	5.1.1.1551.17	2445.14	859.663	0.154262	603	93.02	0.133646
3	63.59	sp|P51659|DHB4_HUMAN	HSD17B4	Peroxisomal multifunctional enzyme type 2 OS=Homo sapiens GN=HSD17B4 PE=1 SV=3	99	KSNIHCNTIAPNAGSR	1739.84	3	15	10.1.1.1860.14	2718.27	2497.01	0.145479	2386.67	347.21	0.127003
3	63.59	sp|P51659|DHB4_HUMAN	HSD17B4	Peroxisomal multifunctional enzyme type 2 OS=Homo sapiens GN=HSD17B4 PE=1 SV=3	99	GALVVVNDLGGDFK	1402.75	2	14	3.1.1.2776.13	8960.09	1891.11	0.143491	957.41	137.38	0.125485
3	63.59	sp|P51659|DHB4_HUMAN	HSD17B4	Peroxisomal multifunctional enzyme type 2 OS=Homo sapiens GN=HSD17B4 PE=1 SV=3	99	GALVVVNDLGGDFK	1402.75	2	17	3.1.1.2771.15	8960.09	3143.66	0.141651	2588.12	366.61	0.124076
3	63.59	sp|P51659|DHB4_HUMAN	HSD17B4	Peroxisomal multifunctional enzyme type 2 OS=Homo sapiens GN=HSD17B4 PE=1 SV=3	99	NHPMTPEAVK	1122.55	2	15	9.1.1.1828.16	12537.2	5048.9	0.138964	7830.92	1088.22	0.12201
3	63.59	sp|P51659|DHB4_HUMAN	HSD17B4	Peroxisomal multifunctional enzyme type 2 OS=Homo sapiens GN=HSD17B4 PE=1 SV=3	99	IDSEGGVSANHTSR	1428.66	2	12	5.1.1.1531.19	2445.14	300.979	0.137067	245.5	33.65	0.120545
3	63.59	sp|P51659|DHB4_HUMAN	HSD17B4	Peroxisomal multifunctional enzyme type 2 OS=Homo sapiens GN=HSD17B4 PE=1 SV=3	99	IDSEGGVSANHTSR	1428.66	2	21	5.1.1.1541.16	2445.14	3284.82	0.135918	2362.38	321.09	0.119655
3	63.59	sp|P51659|DHB4_HUMAN	HSD17B4	Peroxisomal multifunctional enzyme type 2 OS=Homo sapiens GN=HSD17B4 PE=1 SV=3	99	GALVVVNDLGGDFK	1402.75	2	13	3.1.1.2761.16	8960.09	2005.69	0.133365	1389.8	185.35	0.117671
3	63.59	sp|P51659|DHB4_HUMAN	HSD17B4	Peroxisomal multifunctional enzyme type 2 OS=Homo sapiens GN=HSD17B4 PE=1 SV=3	99	IDSEGGVSANHTSR	1428.66	2	21	5.1.1.1536.18	2445.14	1699.09	0.130903	1327.32	173.75	0.115751
3	63.59	sp|P51659|DHB4_HUMAN	HSD17B4	Peroxisomal multifunctional enzyme type 2 OS=Homo sapiens GN=HSD17B4 PE=1 SV=3	99	IDSEGGVSANHTSR	1434.68	2	12	5.1.1.1540.20	324.33	413.823	0.129887	2339.11	303.82	0.114956
3	63.59	sp|P51659|DHB4_HUMAN	HSD17B4	Peroxisomal multifunctional enzyme type 2 OS=Homo sapiens GN=HSD17B4 PE=1 SV=3	99	IDSEGGVSANHTSR	1434.68	2	11	5.1.1.1535.19	324.33	234.181	0.128516	992.72	127.58	0.11388
3	63.59	sp|P51659|DHB4_HUMAN	HSD17B4	Peroxisomal multifunctional enzyme type 2 OS=Homo sapiens GN=HSD17B4 PE=1 SV=3	93.15	SMMGGGLAEIPGLSINFAK	1897.97	2	9	7.1.1.2785.18	797.69	1775.94	0.124426	6292.64	782.97	0.110658
3	63.59	sp|P51659|DHB4_HUMAN	HSD17B4	Peroxisomal multifunctional enzyme type 2 OS=Homo sapiens GN=HSD17B4 PE=1 SV=3	99	SNIHCNTIAPNAGSR	1610.77	3	13	8.1.1.1918.10	3416.35	2618.34	0.121717	3078.38	374.69	0.108509
3	63.59	sp|P51659|DHB4_HUMAN	HSD17B4	Peroxisomal multifunctional enzyme type 2 OS=Homo sapiens GN=HSD17B4 PE=1 SV=3	99	QKNHPMTPEAVK	1377.67	2	11	10.1.1.1813.19	8139.49	1090.62	0.121598	1702.25	206.99	0.108415
3	63.59	sp|P51659|DHB4_HUMAN	HSD17B4	Peroxisomal multifunctional enzyme type 2 OS=Homo sapiens GN=HSD17B4 PE=1 SV=3	99	IDSEGGVSANHTSR	1434.68	2	11	5.1.1.1545.20	324.33	384.07	0.120543	1823.74	219.84	0.107576
3	63.59	sp|P51659|DHB4_HUMAN	HSD17B4	Peroxisomal multifunctional enzyme type 2 OS=Homo sapiens GN=HSD17B4 PE=1 SV=3	99	SMMGGGLAEIPGLSINFAK	1891.96	2	17	7.1.1.2786.21	6664.62	5736.76	0.117215	4956.69	581	0.104917
3	63.59	sp|P51659|DHB4_HUMAN	HSD17B4	Peroxisomal multifunctional enzyme type 2 OS=Homo sapiens GN=HSD17B4 PE=1 SV=3	99	GALVVVNDLGGDFKGVGK	1743.95	3	13	6.1.1.2294.4	7012.95	2077.55	0.117098	1369.37	160.35	0.104823
3	63.59	sp|P51659|DHB4_HUMAN	HSD17B4	Peroxisomal multifunctional enzyme type 2 OS=Homo sapiens GN=HSD17B4 PE=1 SV=3	99	IDSEGGVSANHTSR	1428.66	2	18	5.1.1.1546.20	2445.14	2016.24	0.114914	1485.55	170.71	0.10307
3	63.59	sp|P51659|DHB4_HUMAN	HSD17B4	Peroxisomal multifunctional enzyme type 2 OS=Homo sapiens GN=HSD17B4 PE=1 SV=3	99	ATSTATSGFAGAIGQK	1466.74	2	15	2.1.1.8121.6	395.45	456.444	0.10964	367.84	40.33	0.0988069
3	63.59	sp|P51659|DHB4_HUMAN	HSD17B4	Peroxisomal multifunctional enzyme type 2 OS=Homo sapiens GN=HSD17B4 PE=1 SV=3	99	QKNHPMTPEAVK	1377.67	2	12	9.1.1.1780.20	3550.77	1112.68	0.108804	1113.75	121.18	0.098127
3	63.59	sp|P51659|DHB4_HUMAN	HSD17B4	Peroxisomal multifunctional enzyme type 2 OS=Homo sapiens GN=HSD17B4 PE=1 SV=3	99	QKNHPMTPEAVK	1377.67	2	17	10.1.1.1818.18	8139.49	5394.72	0.105509	6708.65	707.82	0.0954389
3	63.59	sp|P51659|DHB4_HUMAN	HSD17B4	Peroxisomal multifunctional enzyme type 2 OS=Homo sapiens GN=HSD17B4 PE=1 SV=3	99	IDSEGGVSANHTSR	1428.66	2	9	6.1.1.1474.21	255.38	297.796	0.103864	250.52	26.02	0.0940913
3	63.59	sp|P51659|DHB4_HUMAN	HSD17B4	Peroxisomal multifunctional enzyme type 2 OS=Homo sapiens GN=HSD17B4 PE=1 SV=3	99	FIYEGSSDFSCLPTFGVIIGQK	2464.2	3	19	6.1.1.2707.10	15239.8	4451.16	0.103439	13040.4	1348.88	0.0937423
3	63.59	sp|P51659|DHB4_HUMAN	HSD17B4	Peroxisomal multifunctional enzyme type 2 OS=Homo sapiens GN=HSD17B4 PE=1 SV=3	99	VQETGDIVISNAYVDLAPTSGTSAK	2541.3	3	14	2.1.1.8603.16	783.15	1891.77	0.0972694	7355.65	715.48	0.0886468
3	63.59	sp|P51659|DHB4_HUMAN	HSD17B4	Peroxisomal multifunctional enzyme type 2 OS=Homo sapiens GN=HSD17B4 PE=1 SV=3	99	QKNHPMTPEAVK	1361.67	2	17	9.1.1.1865.17	5068.97	5513.25	0.0969635	4949.18	479.89	0.0883927
3	63.59	sp|P51659|DHB4_HUMAN	HSD17B4	Peroxisomal multifunctional enzyme type 2 OS=Homo sapiens GN=HSD17B4 PE=1 SV=3	99	NHPMTPEAVK	1122.55	2	14	8.1.1.1868.14	6331.37	3568.55	0.0923978	4709.53	435.15	0.0845825
3	63.59	sp|P51659|DHB4_HUMAN	HSD17B4	Peroxisomal multifunctional enzyme type 2 OS=Homo sapiens GN=HSD17B4 PE=1 SV=3	99	GALVVVNDLGGDFKGVGK	1743.95	3	16	6.1.1.2299.8	7012.95	6896.72	0.0912867	6535.89	596.64	0.0836505
3	63.59	sp|P51659|DHB4_HUMAN	HSD17B4	Peroxisomal multifunctional enzyme type 2 OS=Homo sapiens GN=HSD17B4 PE=1 SV=3	99	LGLLGLANSLAIEGR	1501.89	2	16	7.1.1.2729.5	1245.21	2422.59	0.0908873	10863.1	987.32	0.083315
3	63.59	sp|P51659|DHB4_HUMAN	HSD17B4	Peroxisomal multifunctional enzyme type 2 OS=Homo sapiens GN=HSD17B4 PE=1 SV=3	99	VAVAIPNRPPDAVLTDTTSLNQAALYR	2865.54	3	21	9.1.1.2547.19	20189.1	4382.34	0.0903645	5664.28	511.85	0.0828755
3	63.59	sp|P51659|DHB4_HUMAN	HSD17B4	Peroxisomal multifunctional enzyme type 2 OS=Homo sapiens GN=HSD17B4 PE=1 SV=3	99	GSLAADKVVEEIR	1385.75	2	18	5.1.1.2109.16	5451.57	2235.95	0.0897879	2238.61	201	0.0823902
3	63.59	sp|P51659|DHB4_HUMAN	HSD17B4	Peroxisomal multifunctional enzyme type 2 OS=Homo sapiens GN=HSD17B4 PE=1 SV=3	99	GALVVVNDLGGDFK	1402.75	2	18	3.1.1.2766.12	8960.09	10204.8	0.0894525	8589.92	768.39	0.0821078
3	63.59	sp|P51659|DHB4_HUMAN	HSD17B4	Peroxisomal multifunctional enzyme type 2 OS=Homo sapiens GN=HSD17B4 PE=1 SV=3	99	VQETGDIVISNAYVDLAPTSGTSAK	2535.28	3	21	2.1.1.8602.20	7765.38	4815.55	0.0865255	5975.35	517.02	0.079635
3	63.59	sp|P51659|DHB4_HUMAN	HSD17B4	Peroxisomal multifunctional enzyme type 2 OS=Homo sapiens GN=HSD17B4 PE=1 SV=3	99	LGLLGLANSLAIEGR	1495.87	2	24	7.1.1.2730.6	15785.1	15684.6	0.0857904	14345.5	1230.71	0.079012
3	63.59	sp|P51659|DHB4_HUMAN	HSD17B4	Peroxisomal multifunctional enzyme type 2 OS=Homo sapiens GN=HSD17B4 PE=1 SV=3	99	ICDFENASKPQSIQESTGSIIEVLSK	2879.44	3	23	6.1.1.2456.20	17772.8	16480.6	0.0824238	16590.8	1367.48	0.0761475
3	63.59	sp|P51659|DHB4_HUMAN	HSD17B4	Peroxisomal multifunctional enzyme type 2 OS=Homo sapiens GN=HSD17B4 PE=1 SV=3	99	VVLVTGAGAGLGR	1174.71	2	13	5.1.1.2129.9	2308.33	1871	0.0823848	17868.5	1472.09	0.0761142
3	63.59	sp|P51659|DHB4_HUMAN	HSD17B4	Peroxisomal multifunctional enzyme type 2 OS=Homo sapiens GN=HSD17B4 PE=1 SV=3	99	QKNHPMTPEAVK	1373.71	2	11	10.1.1.1892.17	779.16	1406.75	0.0815489	9405.03	766.97	0.0754001
3	63.59	sp|P51659|DHB4_HUMAN	HSD17B4	Peroxisomal multifunctional enzyme type 2 OS=Homo sapiens GN=HSD17B4 PE=1 SV=3	99	VVLVTGAGAGLGR	1168.69	2	18	5.1.1.2127.4	28136.3	7026.2	0.0797945	6100.8	486.81	0.0738978
3	63.59	sp|P51659|DHB4_HUMAN	HSD17B4	Peroxisomal multifunctional enzyme type 2 OS=Homo sapiens GN=HSD17B4 PE=1 SV=3	99	VVLVTGAGAGLGR	1168.69	2	21	5.1.1.2132.9	28136.3	31917.6	0.0782169	27483.6	2149.68	0.0725429
3	63.59	sp|P51659|DHB4_HUMAN	HSD17B4	Peroxisomal multifunctional enzyme type 2 OS=Homo sapiens GN=HSD17B4 PE=1 SV=3	99	ICDFENASKPQSIQESTGSIIEVLSK	2879.44	3	21	6.1.1.2451.19	17772.8	6183.26	0.0756279	5533.41	418.48	0.0703104
3	63.59	sp|P51659|DHB4_HUMAN	HSD17B4	Peroxisomal multifunctional enzyme type 2 OS=Homo sapiens GN=HSD17B4 PE=1 SV=3	99	KSNIHCNTIAPNAGSR	1738.85	3	16	10.1.1.1848.12	5129.51	3480.44	0.0755389	4182.48	315.94	0.0702335
3	63.59	sp|P51659|DHB4_HUMAN	HSD17B4	Peroxisomal multifunctional enzyme type 2 OS=Homo sapiens GN=HSD17B4 PE=1 SV=3	99	QKNHPMTPEAVK	1361.68	3	14	10.1.1.1892.4	6075.02	6661.48	0.0709546	6027.94	427.71	0.0662536
3	63.59	sp|P51659|DHB4_HUMAN	HSD17B4	Peroxisomal multifunctional enzyme type 2 OS=Homo sapiens GN=HSD17B4 PE=1 SV=3	99	VVLVTGAGAGLGR	1168.69	2	16	5.1.1.2137.11	28136.3	4009.1	0.0708377	3707.77	262.65	0.0661517
3	63.59	sp|P51659|DHB4_HUMAN	HSD17B4	Peroxisomal multifunctional enzyme type 2 OS=Homo sapiens GN=HSD17B4 PE=1 SV=3	99	LGLLGLANSLAIEGR	1495.87	2	13	7.1.1.2725.8	15785.1	1384.01	0.0691114	773.1	53.43	0.0646438
3	63.59	sp|P51659|DHB4_HUMAN	HSD17B4	Peroxisomal multifunctional enzyme type 2 OS=Homo sapiens GN=HSD17B4 PE=1 SV=3	99	VAVAIPNRPPDAVLTDTTSLNQAALYR	2865.54	3	21	9.1.1.2552.18	20189.1	10292.2	0.0652602	12961.4	845.86	0.0612622
3	63.59	sp|P51659|DHB4_HUMAN	HSD17B4	Peroxisomal multifunctional enzyme type 2 OS=Homo sapiens GN=HSD17B4 PE=1 SV=3	99	ICDFENASKPQSIQESTGSIIEVLSK	2891.48	3	14	6.1.1.2454.21	1374.36	1794.44	0.062667	15919.5	997.63	0.0589714
3	63.59	sp|P51659|DHB4_HUMAN	HSD17B4	Peroxisomal multifunctional enzyme type 2 OS=Homo sapiens GN=HSD17B4 PE=1 SV=3	99	GSLAADKVVEEIR	1397.79	2	14	5.1.1.2112.16	344.85	1241.62	0.0624626	5164.69	322.6	0.0587904
3	63.59	sp|P51659|DHB4_HUMAN	HSD17B4	Peroxisomal multifunctional enzyme type 2 OS=Homo sapiens GN=HSD17B4 PE=1 SV=3	99	GALVVVNDLGGDFK	1402.74	2	16	5.1.1.2405.7	2946.28	3844.82	0.0611437	2472.7	151.19	0.0576206
3	63.59	sp|P51659|DHB4_HUMAN	HSD17B4	Peroxisomal multifunctional enzyme type 2 OS=Homo sapiens GN=HSD17B4 PE=1 SV=3	97.66	IDSEGGVSANHTSR	1434.69	3	8	5.1.1.1541.7	145.4	790.51	0.0609695	1248.33	76.11	0.0574658
3	63.59	sp|P51659|DHB4_HUMAN	HSD17B4	Peroxisomal multifunctional enzyme type 2 OS=Homo sapiens GN=HSD17B4 PE=1 SV=3	99	VAVAIPNRPPDAVLTDTTSLNQAALYR	2865.54	3	18	9.1.1.2553.17	20189.1	6115.75	0.0567641	7239.08	410.92	0.053715
3	63.59	sp|P51659|DHB4_HUMAN	HSD17B4	Peroxisomal multifunctional enzyme type 2 OS=Homo sapiens GN=HSD17B4 PE=1 SV=3	99	AVANYDSVEEGEKVVK	1735.87	3	14	5.1.1.1985.13	8659.75	8357.77	0.0528975	5260.55	278.27	0.0502399
3	63.59	sp|P51659|DHB4_HUMAN	HSD17B4	Peroxisomal multifunctional enzyme type 2 OS=Homo sapiens GN=HSD17B4 PE=1 SV=3	99	LGLLGLANSLAIEGR	1495.87	2	22	8.1.1.2750.4	14630.3	12762	0.0524594	13669.8	717.11	0.0498445
3	63.59	sp|P51659|DHB4_HUMAN	HSD17B4	Peroxisomal multifunctional enzyme type 2 OS=Homo sapiens GN=HSD17B4 PE=1 SV=3	99	AVANYDSVEEGEKVVK	1735.87	3	13	5.1.1.1990.13	8659.75	4810.65	0.0517453	3088.01	159.79	0.0491995
3	63.59	sp|P51659|DHB4_HUMAN	HSD17B4	Peroxisomal multifunctional enzyme type 2 OS=Homo sapiens GN=HSD17B4 PE=1 SV=3	99	LGLLGLANSLAIEGR	1501.89	2	17	8.1.1.2748.6	791.43	2916.65	0.0511941	13139.6	672.67	0.0487009
3	63.59	sp|P51659|DHB4_HUMAN	HSD17B4	Peroxisomal multifunctional enzyme type 2 OS=Homo sapiens GN=HSD17B4 PE=1 SV=3	99	VQETGDIVISNAYVDLAPTSGTSAK	2535.28	3	14	2.1.1.8607.18	7765.38	1986.29	0.0421729	1485.79	62.66	0.0404663
3	63.59	sp|P51659|DHB4_HUMAN	HSD17B4	Peroxisomal multifunctional enzyme type 2 OS=Homo sapiens GN=HSD17B4 PE=1 SV=3	99	LGLLGLANSLAIEGR	1495.87	2	15	8.1.1.2745.7	14630.3	3126.55	0.0341715	2679.72	91.57	0.0330424
3	63.59	sp|P51659|DHB4_HUMAN	HSD17B4	Peroxisomal multifunctional enzyme type 2 OS=Homo sapiens GN=HSD17B4 PE=1 SV=3	99	LGLLGLANSLAIEGR	1495.87	2	22	7.1.1.2735.6	15785.1	4388.55	0.0166541	3823.09	63.67	0.0163813
3	54.08	sp|P51659|DHB4_HUMAN	HSD17B4	Peroxisomal multifunctional enzyme type 2 OS=Homo sapiens GN=HSD17B4 PE=1 SV=3	90.62	AYALAFAER	1010.51	2	7	8.1.1.1700.5	715.59	1273.7	1.90312	201.18	382.87	0.655543
3	58.56	sp|P51659|DHB4_HUMAN	HSD17B4	Peroxisomal multifunctional enzyme type 2 OS=Homo sapiens GN=HSD17B4 PE=1 SV=3	93.65	KVNAVFEWHITK	1470.79	3	9	1.1.1.2527.4	301.07	2968.29	1.69174	210.83	356.67	0.628493
3	58.56	sp|P51659|DHB4_HUMAN	HSD17B4	Peroxisomal multifunctional enzyme type 2 OS=Homo sapiens GN=HSD17B4 PE=1 SV=3	96.93	LQSTFVFEEIGR	1424.73	2	11	1.1.1.2872.12	596	6318.1	1.48862	243.03	361.78	0.598171
3	54.08	sp|P51659|DHB4_HUMAN	HSD17B4	Peroxisomal multifunctional enzyme type 2 OS=Homo sapiens GN=HSD17B4 PE=1 SV=3	99	LQSTFVFEEIGR	1424.73	2	12	1.1.1.2438.17	878.17	9023.15	1.27677	371.64	474.5	0.560782
3	54.08	sp|P51659|DHB4_HUMAN	HSD17B4	Peroxisomal multifunctional enzyme type 2 OS=Homo sapiens GN=HSD17B4 PE=1 SV=3	99	AYALAFAER	1010.51	2	8	1.1.1.2120.8	1120.38	1881.47	1.11125	378.78	420.92	0.526347
3	58.56	sp|P51659|DHB4_HUMAN	HSD17B4	Peroxisomal multifunctional enzyme type 2 OS=Homo sapiens GN=HSD17B4 PE=1 SV=3	99	VAVAIPNRPPDAVLTDTTSLNQAALYR	2865.54	4	13	4.1.1.1771.21	1777.67	7083.44	1.04055	805.92	838.6	0.509936
3	54.08	sp|P51659|DHB4_HUMAN	HSD17B4	Peroxisomal multifunctional enzyme type 2 OS=Homo sapiens GN=HSD17B4 PE=1 SV=3	99	PNFASLAGFDKPILHGLCTFGFSAR	2722.38	4	24	2.1.1.2352.5	610.92	7471.51	0.679615	403.14	273.98	0.404625
3	54.08	sp|P51659|DHB4_HUMAN	HSD17B4	Peroxisomal multifunctional enzyme type 2 OS=Homo sapiens GN=HSD17B4 PE=1 SV=3	99	AYALAFAER	1010.52	2	10	9.1.1.1703.5	392.82	1282.81	0.672379	148.22	99.66	0.402049
3	54.08	sp|P51659|DHB4_HUMAN	HSD17B4	Peroxisomal multifunctional enzyme type 2 OS=Homo sapiens GN=HSD17B4 PE=1 SV=3	97.18	AVANYDSVEEGEKVVK	1735.87	3	18	10.1.1.1401.8	4072.9	36832.7	0.662729	4000.46	2651.22	0.398579
3	58.56	sp|P51659|DHB4_HUMAN	HSD17B4	Peroxisomal multifunctional enzyme type 2 OS=Homo sapiens GN=HSD17B4 PE=1 SV=3	99	KVNAVFEWHITK	1470.79	3	13	4.1.1.1349.10	1163.7	3217.66	0.55732	475.4	264.95	0.357871
3	58.56	sp|P51659|DHB4_HUMAN	HSD17B4	Peroxisomal multifunctional enzyme type 2 OS=Homo sapiens GN=HSD17B4 PE=1 SV=3	99	KSNIHCNTIAPNAGSR	1738.86	4	8	2.1.1.878.5	5365.36	1258.59	0.548837	459.28	252.07	0.354354
3	58.56	sp|P51659|DHB4_HUMAN	HSD17B4	Peroxisomal multifunctional enzyme type 2 OS=Homo sapiens GN=HSD17B4 PE=1 SV=3	99	VLHGEQYLELYKPLPR	1954.06	3	12	4.1.1.1498.18	5344.21	2927.78	0.507065	265.39	134.57	0.336459
3	54.08	sp|P51659|DHB4_HUMAN	HSD17B4	Peroxisomal multifunctional enzyme type 2 OS=Homo sapiens GN=HSD17B4 PE=1 SV=3	99	VAVAIPNRPPDAVLTDTTSLNQAALYR	2865.54	4	11	3.1.1.2677.14	7573.99	1476.06	0.504814	236.8	119.54	0.335466
3	58.56	sp|P51659|DHB4_HUMAN	HSD17B4	Peroxisomal multifunctional enzyme type 2 OS=Homo sapiens GN=HSD17B4 PE=1 SV=3	99	FAKPVYPGQTLQTEMWK	2023.02	3	15	4.1.1.1566.20	3853.02	4805.32	0.500051	591.96	296.01	0.333356
3	54.08	sp|P51659|DHB4_HUMAN	HSD17B4	Peroxisomal multifunctional enzyme type 2 OS=Homo sapiens GN=HSD17B4 PE=1 SV=3	97.96	AYALAFAER	1010.52	2	8	1.1.1.2108.8	3451.86	2494.95	0.492349	479.68	236.17	0.329915
3	54.08	sp|P51659|DHB4_HUMAN	HSD17B4	Peroxisomal multifunctional enzyme type 2 OS=Homo sapiens GN=HSD17B4 PE=1 SV=3	99	ATSTATSGFAGAIGQK	1466.74	2	18	10.1.1.1436.10	5322.55	24266.1	0.477164	3602.2	1718.84	0.323027
3	58.56	sp|P51659|DHB4_HUMAN	HSD17B4	Peroxisomal multifunctional enzyme type 2 OS=Homo sapiens GN=HSD17B4 PE=1 SV=3	97.48	KSNIHCNTIAPNAGSR	1738.86	4	8	5.1.1.887.6	6157.87	610.004	0.475081	244.99	116.39	0.322071
3	54.08	sp|P51659|DHB4_HUMAN	HSD17B4	Peroxisomal multifunctional enzyme type 2 OS=Homo sapiens GN=HSD17B4 PE=1 SV=3	99	IDVVVNNAGILR	1282.72	2	13	1.1.1.2256.11	911.03	6114.2	0.468019	875.35	409.68	0.31881
3	58.56	sp|P51659|DHB4_HUMAN	HSD17B4	Peroxisomal multifunctional enzyme type 2 OS=Homo sapiens GN=HSD17B4 PE=1 SV=3	99	GALVVVNDLGGDFKGVGK	1743.95	3	13	10.1.1.2370.5	1295.24	7353.77	0.464077	549.37	254.95	0.316976
3	54.08	sp|P51659|DHB4_HUMAN	HSD17B4	Peroxisomal multifunctional enzyme type 2 OS=Homo sapiens GN=HSD17B4 PE=1 SV=3	99	AVANYDSVEEGEKVVK	1735.87	3	13	10.1.1.1408.8	4072.9	5826.22	0.449989	520.99	234.44	0.31034
3	54.08	sp|P51659|DHB4_HUMAN	HSD17B4	Peroxisomal multifunctional enzyme type 2 OS=Homo sapiens GN=HSD17B4 PE=1 SV=3	99	KSNIHCNTIAPNAGSR	1739.85	3	8	4.1.1.897.13	348.02	402.444	0.4241	343.41	145.64	0.297802
3	54.08	sp|P51659|DHB4_HUMAN	HSD17B4	Peroxisomal multifunctional enzyme type 2 OS=Homo sapiens GN=HSD17B4 PE=1 SV=3	99	ATSTATSGFAGAIGQK	1466.74	2	16	10.1.1.1443.11	5322.55	10924	0.406398	1668.76	678.18	0.288964
3	58.56	sp|P51659|DHB4_HUMAN	HSD17B4	Peroxisomal multifunctional enzyme type 2 OS=Homo sapiens GN=HSD17B4 PE=1 SV=3	99	QKNHPMTPEAVK	1378.7	3	10	4.1.1.633.4	11315.6	2116.82	0.360353	2767.37	997.23	0.264897
3	58.56	sp|P51659|DHB4_HUMAN	HSD17B4	Peroxisomal multifunctional enzyme type 2 OS=Homo sapiens GN=HSD17B4 PE=1 SV=3	99	LGLLGLANSLAIEGR	1496.85	2	15	1.1.1.3149.17	600.32	9508.39	0.358746	422.36	151.52	0.264027
3	58.56	sp|P51659|DHB4_HUMAN	HSD17B4	Peroxisomal multifunctional enzyme type 2 OS=Homo sapiens GN=HSD17B4 PE=1 SV=3	98.48	AVANYDSVEEGEKVVK	1735.86	3	18	10.1.1.1493.8	12838	42344.3	0.342254	12828.9	4390.75	0.254985
3	54.08	sp|P51659|DHB4_HUMAN	HSD17B4	Peroxisomal multifunctional enzyme type 2 OS=Homo sapiens GN=HSD17B4 PE=1 SV=3	99	NHPMTPEAVK	1122.55	2	8	2.1.1.779.16	551.46	723.237	0.341301	515.85	176.06	0.254455
3	54.08	sp|P51659|DHB4_HUMAN	HSD17B4	Peroxisomal multifunctional enzyme type 2 OS=Homo sapiens GN=HSD17B4 PE=1 SV=3	99	GALVVVNDLGGDFK	1402.74	2	13	10.1.1.2434.9	595.32	7097.16	0.332583	550.84	183.2	0.249578
3	54.08	sp|P51659|DHB4_HUMAN	HSD17B4	Peroxisomal multifunctional enzyme type 2 OS=Homo sapiens GN=HSD17B4 PE=1 SV=3	99	GALVVVNDLGGDFK	1402.74	2	15	10.1.1.2427.7	595.32	9292.17	0.318817	544.45	173.58	0.241745
3	58.56	sp|P51659|DHB4_HUMAN	HSD17B4	Peroxisomal multifunctional enzyme type 2 OS=Homo sapiens GN=HSD17B4 PE=1 SV=3	99	ATSTATSGFAGAIGQK	1466.74	2	12	1.1.1.2324.18	2337.69	2040.46	0.314219	678.73	213.27	0.239092
3	54.08	sp|P51659|DHB4_HUMAN	HSD17B4	Peroxisomal multifunctional enzyme type 2 OS=Homo sapiens GN=HSD17B4 PE=1 SV=3	99	KVNAVFEWHITK	1470.8	3	16	4.1.1.1601.3	1505.77	2414.81	0.310461	1212.68	376.49	0.23691
3	54.08	sp|P51659|DHB4_HUMAN	HSD17B4	Peroxisomal multifunctional enzyme type 2 OS=Homo sapiens GN=HSD17B4 PE=1 SV=3	99	SMMGGGLAEIPGLSINFAK	1891.95	3	11	1.1.1.2878.2	686.87	3931.47	0.301896	387.22	116.9	0.231889
3	58.56	sp|P51659|DHB4_HUMAN	HSD17B4	Peroxisomal multifunctional enzyme type 2 OS=Homo sapiens GN=HSD17B4 PE=1 SV=3	99	NHPMTPEAVK	1122.55	2	13	2.1.1.893.16	692.07	1129.89	0.300819	415.3	124.93	0.231253
3	54.08	sp|P51659|DHB4_HUMAN	HSD17B4	Peroxisomal multifunctional enzyme type 2 OS=Homo sapiens GN=HSD17B4 PE=1 SV=3	99	KSNIHCNTIAPNAGSR	1738.85	4	9	2.1.1.759.3	2781.82	509.712	0.297294	293.01	87.11	0.229164
3	54.08	sp|P51659|DHB4_HUMAN	HSD17B4	Peroxisomal multifunctional enzyme type 2 OS=Homo sapiens GN=HSD17B4 PE=1 SV=3	99	AYALAFAER	1010.52	2	10	10.1.1.1734.3	3414.75	4055.11	0.293732	513.12	150.72	0.227043
3	54.08	sp|P51659|DHB4_HUMAN	HSD17B4	Peroxisomal multifunctional enzyme type 2 OS=Homo sapiens GN=HSD17B4 PE=1 SV=3	99	VLHGEQYLELYKPLPR	1954.07	4	14	2.1.1.1569.7	4755.1	2556.21	0.285056	164.95	47.02	0.221824
3	54.08	sp|P51659|DHB4_HUMAN	HSD17B4	Peroxisomal multifunctional enzyme type 2 OS=Homo sapiens GN=HSD17B4 PE=1 SV=3	98.03	AYALAFAER	1010.52	2	8	1.1.1.2095.6	3451.86	3766.22	0.263095	965.28	253.96	0.208294
3	54.08	sp|P51659|DHB4_HUMAN	HSD17B4	Peroxisomal multifunctional enzyme type 2 OS=Homo sapiens GN=HSD17B4 PE=1 SV=3	99	VLHGEQYLELYKPLPR	1954.07	3	17	4.1.1.1711.16	10877.8	4848.43	0.258679	1670.68	432.17	0.205516
3	54.08	sp|P51659|DHB4_HUMAN	HSD17B4	Peroxisomal multifunctional enzyme type 2 OS=Homo sapiens GN=HSD17B4 PE=1 SV=3	99	ATSTATSGFAGAIGQK	1466.73	2	15	1.1.1.1897.18	6715.85	4196.68	0.253362	3266.24	827.54	0.202146
3	58.56	sp|P51659|DHB4_HUMAN	HSD17B4	Peroxisomal multifunctional enzyme type 2 OS=Homo sapiens GN=HSD17B4 PE=1 SV=3	99	VLHGEQYLELYKPLPR	1954.07	4	10	6.1.1.1719.5	13563.8	1487.46	0.253178	393.36	99.59	0.202029
3	54.08	sp|P51659|DHB4_HUMAN	HSD17B4	Peroxisomal multifunctional enzyme type 2 OS=Homo sapiens GN=HSD17B4 PE=1 SV=3	99	VLHGEQYLELYKPLPR	1954.07	4	14	6.1.1.1833.5	5828.94	2542.47	0.251427	450.27	113.21	0.200912
3	58.56	sp|P51659|DHB4_HUMAN	HSD17B4	Peroxisomal multifunctional enzyme type 2 OS=Homo sapiens GN=HSD17B4 PE=1 SV=3	99	LQSTFVFEEIGRR	1580.83	3	12	1.1.1.2713.5	5025.26	3493.28	0.238949	341.37	81.57	0.192864
3	58.56	sp|P51659|DHB4_HUMAN	HSD17B4	Peroxisomal multifunctional enzyme type 2 OS=Homo sapiens GN=HSD17B4 PE=1 SV=3	99	GALVVVNDLGGDFK	1403.72	2	14	1.1.1.2802.18	1310.41	6909.48	0.238548	186.21	44.42	0.192603
3	58.56	sp|P51659|DHB4_HUMAN	HSD17B4	Peroxisomal multifunctional enzyme type 2 OS=Homo sapiens GN=HSD17B4 PE=1 SV=3	99	ATSTATSGFAGAIGQK	1466.74	2	20	10.1.1.1534.11	5220.93	32622.3	0.235609	5175.81	1219.47	0.190683
3	54.08	sp|P51659|DHB4_HUMAN	HSD17B4	Peroxisomal multifunctional enzyme type 2 OS=Homo sapiens GN=HSD17B4 PE=1 SV=3	99	VVLVTGAGAGLGR	1168.69	2	15	1.1.1.2034.7	4398.91	4652.58	0.222753	407.85	90.85	0.182174
3	58.56	sp|P51659|DHB4_HUMAN	HSD17B4	Peroxisomal multifunctional enzyme type 2 OS=Homo sapiens GN=HSD17B4 PE=1 SV=3	99	VLHGEQYLELYKPLPR	1954.07	4	19	4.1.1.1501.6	7448.25	4355.33	0.219167	320.76	70.3	0.179768
3	54.08	sp|P51659|DHB4_HUMAN	HSD17B4	Peroxisomal multifunctional enzyme type 2 OS=Homo sapiens GN=HSD17B4 PE=1 SV=3	95.48	GNIMLSQK	889.468	2	9	10.1.1.1158.3	2666.58	6949.44	0.21404	2166.65	463.75	0.176304
3	58.56	sp|P51659|DHB4_HUMAN	HSD17B4	Peroxisomal multifunctional enzyme type 2 OS=Homo sapiens GN=HSD17B4 PE=1 SV=3	99	IDVVVNNAGILR	1282.72	2	12	1.1.1.2680.14	710.23	6647	0.212437	696.63	147.99	0.175215
3	54.08	sp|P51659|DHB4_HUMAN	HSD17B4	Peroxisomal multifunctional enzyme type 2 OS=Homo sapiens GN=HSD17B4 PE=1 SV=3	99	VVLVTGAGAGLGR	1174.71	2	11	1.1.1.2024.9	571.57	3099.39	0.210522	717.55	151.06	0.17391
3	58.56	sp|P51659|DHB4_HUMAN	HSD17B4	Peroxisomal multifunctional enzyme type 2 OS=Homo sapiens GN=HSD17B4 PE=1 SV=3	99	VLHGEQYLELYKPLPR	1954.07	4	12	6.1.1.1696.7	13563.8	3188.12	0.210138	1047.74	220.17	0.173648
3	58.56	sp|P51659|DHB4_HUMAN	HSD17B4	Peroxisomal multifunctional enzyme type 2 OS=Homo sapiens GN=HSD17B4 PE=1 SV=3	99	IDVVVNNAGILR	1281.74	2	14	10.1.1.2113.8	3993.47	10597.5	0.209958	1135.99	238.51	0.173525
3	58.56	sp|P51659|DHB4_HUMAN	HSD17B4	Peroxisomal multifunctional enzyme type 2 OS=Homo sapiens GN=HSD17B4 PE=1 SV=3	99	VLHGEQYLELYKPLPR	1954.06	3	12	5.1.1.1715.17	15326.2	2012.81	0.201915	708.12	142.98	0.167994
3	54.08	sp|P51659|DHB4_HUMAN	HSD17B4	Peroxisomal multifunctional enzyme type 2 OS=Homo sapiens GN=HSD17B4 PE=1 SV=3	99	FAKPVYPGQTLQTEMWK	2023.02	3	15	2.1.1.1645.17	4096.88	5101.21	0.199455	480.71	95.88	0.166288
3	58.56	sp|P51659|DHB4_HUMAN	HSD17B4	Peroxisomal multifunctional enzyme type 2 OS=Homo sapiens GN=HSD17B4 PE=1 SV=3	99	SMMGGGLAEIPGLSINFAK	1891.95	2	18	10.1.1.3363.11	1111.98	22446	0.198652	1096.44	217.81	0.16573
3	58.56	sp|P51659|DHB4_HUMAN	HSD17B4	Peroxisomal multifunctional enzyme type 2 OS=Homo sapiens GN=HSD17B4 PE=1 SV=3	99	QKNHPMTPEAVK	1378.7	3	9	5.1.1.839.5	2907.05	833.306	0.195433	1070.8	209.27	0.163483
3	58.56	sp|P51659|DHB4_HUMAN	HSD17B4	Peroxisomal multifunctional enzyme type 2 OS=Homo sapiens GN=HSD17B4 PE=1 SV=3	99	VVLVTGAGAGLGR	1168.69	2	11	1.1.1.2463.13	44233.9	2793.24	0.195379	600.73	117.37	0.163445
3	58.56	sp|P51659|DHB4_HUMAN	HSD17B4	Peroxisomal multifunctional enzyme type 2 OS=Homo sapiens GN=HSD17B4 PE=1 SV=3	99	IDVVVNNAGILR	1281.74	2	16	10.1.1.2120.11	3993.47	19592.5	0.19208	2280.14	437.97	0.16113
3	54.08	sp|P51659|DHB4_HUMAN	HSD17B4	Peroxisomal multifunctional enzyme type 2 OS=Homo sapiens GN=HSD17B4 PE=1 SV=3	99	IDVVVNNAGILR	1282.72	2	13	10.1.1.2132.8	766.41	6971.55	0.189128	756.79	143.13	0.159047
3	58.56	sp|P51659|DHB4_HUMAN	HSD17B4	Peroxisomal multifunctional enzyme type 2 OS=Homo sapiens GN=HSD17B4 PE=1 SV=3	99	VLHGEQYLELYKPLPR	1966.1	4	20	4.1.1.1489.4	1353.68	35472.6	0.187724	6602.4	1239.43	0.158054
3	58.56	sp|P51659|DHB4_HUMAN	HSD17B4	Peroxisomal multifunctional enzyme type 2 OS=Homo sapiens GN=HSD17B4 PE=1 SV=3	99	QKNHPMTPEAVK	1361.67	3	12	3.1.1.1811.4	819.77	438.653	0.187578	369.98	69.4	0.15795
3	54.08	sp|P51659|DHB4_HUMAN	HSD17B4	Peroxisomal multifunctional enzyme type 2 OS=Homo sapiens GN=HSD17B4 PE=1 SV=3	99	VLHGEQYLELYKPLPR	1954.07	4	18	2.1.1.1559.6	4755.1	36185.2	0.184088	4254.87	783.27	0.155468
3	58.56	sp|P51659|DHB4_HUMAN	HSD17B4	Peroxisomal multifunctional enzyme type 2 OS=Homo sapiens GN=HSD17B4 PE=1 SV=3	99	KSNIHCNTIAPNAGSR	1738.86	4	13	4.1.1.667.3	15638.4	953.515	0.182936	392.05	71.72	0.154646
3	54.08	sp|P51659|DHB4_HUMAN	HSD17B4	Peroxisomal multifunctional enzyme type 2 OS=Homo sapiens GN=HSD17B4 PE=1 SV=3	99	VLHGEQYLELYKPLPR	1966.11	4	13	2.1.1.1560.2	965.74	6320.56	0.178591	3565.47	636.76	0.151529
3	54.08	sp|P51659|DHB4_HUMAN	HSD17B4	Peroxisomal multifunctional enzyme type 2 OS=Homo sapiens GN=HSD17B4 PE=1 SV=3	97.11	QKNHPMTPEAVK	1378.7	3	7	2.1.1.717.6	1504.2	424.687	0.176849	851.12	150.52	0.150274
3	54.08	sp|P51659|DHB4_HUMAN	HSD17B4	Peroxisomal multifunctional enzyme type 2 OS=Homo sapiens GN=HSD17B4 PE=1 SV=3	99	KSNIHCNTIAPNAGSR	1738.86	4	16	4.1.1.876.4	5325.88	3990.72	0.176411	5134.83	905.84	0.149957
3	54.08	sp|P51659|DHB4_HUMAN	HSD17B4	Peroxisomal multifunctional enzyme type 2 OS=Homo sapiens GN=HSD17B4 PE=1 SV=3	99	KSNIHCNTIAPNAGSR	1738.85	4	14	10.1.1.895.5	1772.26	4042	0.17637	1577.65	278.25	0.149927
3	58.56	sp|P51659|DHB4_HUMAN	HSD17B4	Peroxisomal multifunctional enzyme type 2 OS=Homo sapiens GN=HSD17B4 PE=1 SV=3	92.56	VLHGEQYLELYKPLPR	1954.07	4	20	5.1.1.1702.6	39714.9	136058	0.176264	38061.4	6708.86	0.149851
3	54.08	sp|P51659|DHB4_HUMAN	HSD17B4	Peroxisomal multifunctional enzyme type 2 OS=Homo sapiens GN=HSD17B4 PE=1 SV=3	99	KSNIHCNTIAPNAGSR	1750.89	4	10	4.1.1.877.5	977.76	969.25	0.171163	4631.67	792.77	0.146148
3	58.56	sp|P51659|DHB4_HUMAN	HSD17B4	Peroxisomal multifunctional enzyme type 2 OS=Homo sapiens GN=HSD17B4 PE=1 SV=3	97.18	VVLVTGAGAGLGR	1169.69	2	15	10.1.1.1761.9	1805.29	20117.9	0.170888	1763.85	301.42	0.145947
3	54.08	sp|P51659|DHB4_HUMAN	HSD17B4	Peroxisomal multifunctional enzyme type 2 OS=Homo sapiens GN=HSD17B4 PE=1 SV=3	99	KSNIHCNTIAPNAGSR	1738.85	4	13	2.1.1.748.5	2781.82	2057.22	0.168739	2060.87	347.75	0.144377
3	58.56	sp|P51659|DHB4_HUMAN	HSD17B4	Peroxisomal multifunctional enzyme type 2 OS=Homo sapiens GN=HSD17B4 PE=1 SV=3	91.06	VLHGEQYLELYKPLPR	1954.06	3	16	4.1.1.1489.13	5344.21	7282.68	0.16838	4768.26	802.88	0.144114
3	58.56	sp|P51659|DHB4_HUMAN	HSD17B4	Peroxisomal multifunctional enzyme type 2 OS=Homo sapiens GN=HSD17B4 PE=1 SV=3	99	VLHGEQYLELYKPLPR	1954.06	3	13	4.1.1.1495.20	5344.21	3750.2	0.165375	559.82	92.58	0.141907
3	54.08	sp|P51659|DHB4_HUMAN	HSD17B4	Peroxisomal multifunctional enzyme type 2 OS=Homo sapiens GN=HSD17B4 PE=1 SV=3	99	AYALAFAER	1010.52	2	12	10.1.1.1748.4	3414.75	9632.27	0.165034	648.17	106.97	0.141656
3	54.08	sp|P51659|DHB4_HUMAN	HSD17B4	Peroxisomal multifunctional enzyme type 2 OS=Homo sapiens GN=HSD17B4 PE=1 SV=3	99	AYALAFAER	1016.54	2	10	10.1.1.1740.3	561.94	3646.29	0.164742	3391.31	558.69	0.141441
3	54.08	sp|P51659|DHB4_HUMAN	HSD17B4	Peroxisomal multifunctional enzyme type 2 OS=Homo sapiens GN=HSD17B4 PE=1 SV=3	99	LGLLGLANSLAIEGR	1495.87	2	14	10.1.1.3199.9	3160.73	7006.96	0.163989	534.12	87.59	0.140886
3	58.56	sp|P51659|DHB4_HUMAN	HSD17B4	Peroxisomal multifunctional enzyme type 2 OS=Homo sapiens GN=HSD17B4 PE=1 SV=3	99	VVLVTGAGAGLGR	1168.69	2	16	10.1.1.1744.7	11436.8	28543.7	0.163326	4065.37	663.98	0.140396
3	54.08	sp|P51659|DHB4_HUMAN	HSD17B4	Peroxisomal multifunctional enzyme type 2 OS=Homo sapiens GN=HSD17B4 PE=1 SV=3	99	QKNHPMTPEAVK	1361.68	3	12	2.1.1.809.8	13655.8	1611.1	0.161123	3245.97	523	0.138765
3	54.08	sp|P51659|DHB4_HUMAN	HSD17B4	Peroxisomal multifunctional enzyme type 2 OS=Homo sapiens GN=HSD17B4 PE=1 SV=3	99	AYALAFAER	1010.52	2	13	10.1.1.1741.5	3414.75	24670.2	0.159641	3160.15	504.49	0.137664
3	58.56	sp|P51659|DHB4_HUMAN	HSD17B4	Peroxisomal multifunctional enzyme type 2 OS=Homo sapiens GN=HSD17B4 PE=1 SV=3	98.32	GALVVVNDLGGDFKGVGK	1743.95	3	14	10.1.1.2377.6	1295.24	11926.7	0.15895	780.81	124.11	0.13715
3	54.08	sp|P51659|DHB4_HUMAN	HSD17B4	Peroxisomal multifunctional enzyme type 2 OS=Homo sapiens GN=HSD17B4 PE=1 SV=3	99	AYALAFAER	1016.54	2	8	1.1.1.2098.10	577.08	1910.38	0.158943	3115.15	495.13	0.137144
3	58.56	sp|P51659|DHB4_HUMAN	HSD17B4	Peroxisomal multifunctional enzyme type 2 OS=Homo sapiens GN=HSD17B4 PE=1 SV=3	99	LGLLGLANSLAIEGR	1495.87	2	15	1.1.1.3266.12	4217.85	10819.6	0.151535	399.05	60.47	0.131594
3	58.56	sp|P51659|DHB4_HUMAN	HSD17B4	Peroxisomal multifunctional enzyme type 2 OS=Homo sapiens GN=HSD17B4 PE=1 SV=3	99	QKNHPMTPEAVK	1361.68	3	15	2.1.1.922.5	21263.9	3047.78	0.149651	3866.59	578.64	0.130171
3	58.56	sp|P51659|DHB4_HUMAN	HSD17B4	Peroxisomal multifunctional enzyme type 2 OS=Homo sapiens GN=HSD17B4 PE=1 SV=3	99	IDVVVNNAGILR	1281.74	2	14	1.1.1.2635.18	2814.7	8978.72	0.146637	636.47	93.33	0.127884
3	58.56	sp|P51659|DHB4_HUMAN	HSD17B4	Peroxisomal multifunctional enzyme type 2 OS=Homo sapiens GN=HSD17B4 PE=1 SV=3	99	QKNHPMTPEAVK	1361.67	3	16	3.1.1.1817.4	819.77	1726.04	0.14605	764.53	111.66	0.127438
3	54.08	sp|P51659|DHB4_HUMAN	HSD17B4	Peroxisomal multifunctional enzyme type 2 OS=Homo sapiens GN=HSD17B4 PE=1 SV=3	99	IDVVVNNAGILR	1281.74	2	12	1.1.1.2220.12	5620.33	8027.16	0.144745	1086.05	157.2	0.126443
3	58.56	sp|P51659|DHB4_HUMAN	HSD17B4	Peroxisomal multifunctional enzyme type 2 OS=Homo sapiens GN=HSD17B4 PE=1 SV=3	99	VLHGEQYLELYKPLPR	1966.11	4	17	7.1.1.1689.6	242.53	3954.91	0.142933	1235.19	176.55	0.125058
3	54.08	sp|P51659|DHB4_HUMAN	HSD17B4	Peroxisomal multifunctional enzyme type 2 OS=Homo sapiens GN=HSD17B4 PE=1 SV=3	99	FAKPVYPGQTLQTEMWK	2023.03	3	9	3.1.1.2485.11	9873.57	992.215	0.142837	1738.84	248.37	0.124984
3	58.56	sp|P51659|DHB4_HUMAN	HSD17B4	Peroxisomal multifunctional enzyme type 2 OS=Homo sapiens GN=HSD17B4 PE=1 SV=3	99	VLHGEQYLELYKPLPR	1966.1	3	13	5.1.1.1699.14	1840.26	5260.05	0.1421	5286.01	751.14	0.12442
3	54.08	sp|P51659|DHB4_HUMAN	HSD17B4	Peroxisomal multifunctional enzyme type 2 OS=Homo sapiens GN=HSD17B4 PE=1 SV=3	99	LGLLGLANSLAIEGR	1495.87	2	16	10.1.1.3220.8	2945.57	15657.8	0.141454	2214.36	313.23	0.123924
3	54.08	sp|P51659|DHB4_HUMAN	HSD17B4	Peroxisomal multifunctional enzyme type 2 OS=Homo sapiens GN=HSD17B4 PE=1 SV=3	99	VLHGEQYLELYKPLPR	1967.1	4	15	2.1.1.1554.4	659.88	13790.1	0.140323	2237.91	314.03	0.123055
3	54.08	sp|P51659|DHB4_HUMAN	HSD17B4	Peroxisomal multifunctional enzyme type 2 OS=Homo sapiens GN=HSD17B4 PE=1 SV=3	99	LKDIGPEVVKK	1224.74	3	16	2.1.1.903.4	5238.09	6075.87	0.140221	4985.97	699.14	0.122977
3	54.08	sp|P51659|DHB4_HUMAN	HSD17B4	Peroxisomal multifunctional enzyme type 2 OS=Homo sapiens GN=HSD17B4 PE=1 SV=3	99	LGLLGLANSLAIEGR	1501.89	2	14	10.1.1.3201.9	438.87	4876.04	0.139942	1419.73	198.68	0.122762
3	54.08	sp|P51659|DHB4_HUMAN	HSD17B4	Peroxisomal multifunctional enzyme type 2 OS=Homo sapiens GN=HSD17B4 PE=1 SV=3	99	LKDIGPEVVKK	1224.74	3	15	2.1.1.904.4	5238.09	4209.15	0.138959	5231.32	726.94	0.122005
3	54.08	sp|P51659|DHB4_HUMAN	HSD17B4	Peroxisomal multifunctional enzyme type 2 OS=Homo sapiens GN=HSD17B4 PE=1 SV=3	96.81	FAKPVYPGQTLQTEMWK	2035.06	3	11	2.1.1.1653.18	525.22	6174.26	0.138887	1820.98	252.91	0.12195
3	58.56	sp|P51659|DHB4_HUMAN	HSD17B4	Peroxisomal multifunctional enzyme type 2 OS=Homo sapiens GN=HSD17B4 PE=1 SV=3	99	VLHGEQYLELYKPLPR	1966.11	4	17	6.1.1.1705.7	1811.95	6297.96	0.138819	12151.6	1686.87	0.121897
3	54.08	sp|P51659|DHB4_HUMAN	HSD17B4	Peroxisomal multifunctional enzyme type 2 OS=Homo sapiens GN=HSD17B4 PE=1 SV=3	99	VVLVTGAGAGLGR	1174.71	2	13	10.1.1.1654.8	1247.48	9748.14	0.138734	5565.61	772.14	0.121832
3	54.08	sp|P51659|DHB4_HUMAN	HSD17B4	Peroxisomal multifunctional enzyme type 2 OS=Homo sapiens GN=HSD17B4 PE=1 SV=3	99	LGLLGLANSLAIEGR	1495.87	2	18	10.1.1.3206.8	3160.73	26342.5	0.137538	3061.78	421.11	0.120908
3	58.56	sp|P51659|DHB4_HUMAN	HSD17B4	Peroxisomal multifunctional enzyme type 2 OS=Homo sapiens GN=HSD17B4 PE=1 SV=3	99	VVLVTGAGAGLGR	1168.69	2	21	1.1.1.2450.12	44233.9	30852.2	0.137266	32327.1	4437.41	0.120698
3	54.08	sp|P51659|DHB4_HUMAN	HSD17B4	Peroxisomal multifunctional enzyme type 2 OS=Homo sapiens GN=HSD17B4 PE=1 SV=3	99	GALVVVNDLGGDFK	1402.74	2	14	10.1.1.2419.7	662.71	7501.51	0.133978	435.07	58.29	0.118149
3	54.08	sp|P51659|DHB4_HUMAN	HSD17B4	Peroxisomal multifunctional enzyme type 2 OS=Homo sapiens GN=HSD17B4 PE=1 SV=3	99	LGLLGLANSLAIEGR	1501.89	2	14	10.1.1.3208.7	438.87	3644.79	0.133241	2257.49	300.79	0.117575
3	54.08	sp|P51659|DHB4_HUMAN	HSD17B4	Peroxisomal multifunctional enzyme type 2 OS=Homo sapiens GN=HSD17B4 PE=1 SV=3	99	LGLLGLANSLAIEGR	1495.87	2	18	10.1.1.3213.3	2784.68	12278.3	0.132913	2764.13	367.39	0.11732
3	54.08	sp|P51659|DHB4_HUMAN	HSD17B4	Peroxisomal multifunctional enzyme type 2 OS=Homo sapiens GN=HSD17B4 PE=1 SV=3	99	VVLVTGAGAGLGR	1174.71	2	13	10.1.1.1658.7	1247.48	8369.2	0.132728	8311.53	1103.17	0.117175
3	54.08	sp|P51659|DHB4_HUMAN	HSD17B4	Peroxisomal multifunctional enzyme type 2 OS=Homo sapiens GN=HSD17B4 PE=1 SV=3	99	VLHGEQYLELYKPLPR	1954.06	3	17	3.1.1.2413.14	4948.24	2871.16	0.132217	1964.5	259.74	0.116777
3	54.08	sp|P51659|DHB4_HUMAN	HSD17B4	Peroxisomal multifunctional enzyme type 2 OS=Homo sapiens GN=HSD17B4 PE=1 SV=3	99	VLHGEQYLELYKPLPR	1954.07	4	18	6.1.1.1837.5	5828.94	20299.9	0.13202	4654.36	614.47	0.116624
3	58.56	sp|P51659|DHB4_HUMAN	HSD17B4	Peroxisomal multifunctional enzyme type 2 OS=Homo sapiens GN=HSD17B4 PE=1 SV=3	99	FAKPVYPGQTLQTEMWK	2035.06	3	12	3.1.1.2715.18	549.12	1667.81	0.131795	3525.11	464.59	0.116447
3	54.08	sp|P51659|DHB4_HUMAN	HSD17B4	Peroxisomal multifunctional enzyme type 2 OS=Homo sapiens GN=HSD17B4 PE=1 SV=3	99	QKNHPMTPEAVK	1373.72	3	14	2.1.1.813.7	1729.94	2305.5	0.131617	13097	1723.8	0.116309
3	54.08	sp|P51659|DHB4_HUMAN	HSD17B4	Peroxisomal multifunctional enzyme type 2 OS=Homo sapiens GN=HSD17B4 PE=1 SV=3	99	LGLLGLANSLAIEGR	1501.89	2	13	10.1.1.3219.7	379.95	4948.37	0.131052	2795.6	366.37	0.115868
3	58.56	sp|P51659|DHB4_HUMAN	HSD17B4	Peroxisomal multifunctional enzyme type 2 OS=Homo sapiens GN=HSD17B4 PE=1 SV=3	99	QKNHPMTPEAVK	1361.68	3	12	4.1.1.733.4	2744.13	3351.9	0.130221	1074.48	139.92	0.115217
3	54.08	sp|P51659|DHB4_HUMAN	HSD17B4	Peroxisomal multifunctional enzyme type 2 OS=Homo sapiens GN=HSD17B4 PE=1 SV=3	99	VLHGEQYLELYKPLPR	1966.11	4	17	6.1.1.1838.6	747.06	6378.46	0.130156	5513.99	717.68	0.115167
3	54.08	sp|P51659|DHB4_HUMAN	HSD17B4	Peroxisomal multifunctional enzyme type 2 OS=Homo sapiens GN=HSD17B4 PE=1 SV=3	99	SMMGGGLAEIPGLSINFAK	1891.96	2	18	10.1.1.3251.10	1756.72	14365.7	0.129377	1629.58	210.83	0.114556
3	58.56	sp|P51659|DHB4_HUMAN	HSD17B4	Peroxisomal multifunctional enzyme type 2 OS=Homo sapiens GN=HSD17B4 PE=1 SV=3	99	VVLVTGAGAGLGR	1174.71	2	13	10.1.1.1746.10	1373.94	12044.1	0.12878	9948.21	1281.13	0.114088
3	54.08	sp|P51659|DHB4_HUMAN	HSD17B4	Peroxisomal multifunctional enzyme type 2 OS=Homo sapiens GN=HSD17B4 PE=1 SV=3	99	LGLLGLANSLAIEGR	1495.87	2	20	1.1.1.2865.9	3461.21	30899.7	0.127693	1218.78	155.63	0.113234
3	58.56	sp|P51659|DHB4_HUMAN	HSD17B4	Peroxisomal multifunctional enzyme type 2 OS=Homo sapiens GN=HSD17B4 PE=1 SV=3	99	VVLVTGAGAGLGR	1168.69	2	14	10.1.1.1784.5	459.15	7210.12	0.127236	416	52.93	0.112874
3	58.56	sp|P51659|DHB4_HUMAN	HSD17B4	Peroxisomal multifunctional enzyme type 2 OS=Homo sapiens GN=HSD17B4 PE=1 SV=3	99	FAKPVYPGQTLQTEMWK	2023.03	3	17	2.1.1.1759.18	2219.2	12380	0.12643	703	88.88	0.112239
3	54.08	sp|P51659|DHB4_HUMAN	HSD17B4	Peroxisomal multifunctional enzyme type 2 OS=Homo sapiens GN=HSD17B4 PE=1 SV=3	99	VVLVTGAGAGLGR	1168.69	2	16	10.1.1.1652.9	9225.83	14481.9	0.12636	1767.09	223.29	0.112185
3	54.08	sp|P51659|DHB4_HUMAN	HSD17B4	Peroxisomal multifunctional enzyme type 2 OS=Homo sapiens GN=HSD17B4 PE=1 SV=3	99	VAVAIPNRPPDAVLTDTTSLNQAALYR	2865.54	4	14	3.1.1.2650.7	7573.99	1029.44	0.125766	303.42	38.16	0.111716
3	58.56	sp|P51659|DHB4_HUMAN	HSD17B4	Peroxisomal multifunctional enzyme type 2 OS=Homo sapiens GN=HSD17B4 PE=1 SV=3	99	IDVVVNNAGILR	1287.76	2	14	1.1.1.2639.15	345.15	7418.26	0.124616	2762.96	344.31	0.110808
3	54.08	sp|P51659|DHB4_HUMAN	HSD17B4	Peroxisomal multifunctional enzyme type 2 OS=Homo sapiens GN=HSD17B4 PE=1 SV=3	95.58	VVLVTGAGAGLGR	1168.69	2	16	10.1.1.1659.8	9225.83	59600.6	0.12297	7157.58	880.17	0.109505
3	58.56	sp|P51659|DHB4_HUMAN	HSD17B4	Peroxisomal multifunctional enzyme type 2 OS=Homo sapiens GN=HSD17B4 PE=1 SV=3	99	LGLLGLANSLAIEGR	1495.87	2	18	1.1.1.3254.13	4217.85	21528	0.120689	1570.73	189.57	0.107692
3	58.56	sp|P51659|DHB4_HUMAN	HSD17B4	Peroxisomal multifunctional enzyme type 2 OS=Homo sapiens GN=HSD17B4 PE=1 SV=3	99	FAKPVYPGQTLQTEMWK	2023.02	3	15	3.1.1.2713.10	4159.33	2376.97	0.120485	1223.97	147.47	0.107529
3	58.56	sp|P51659|DHB4_HUMAN	HSD17B4	Peroxisomal multifunctional enzyme type 2 OS=Homo sapiens GN=HSD17B4 PE=1 SV=3	99	KSNIHCNTIAPNAGSR	1750.91	4	12	5.1.1.878.4	742.08	1246.73	0.120094	6125.47	735.63	0.107218
3	58.56	sp|P51659|DHB4_HUMAN	HSD17B4	Peroxisomal multifunctional enzyme type 2 OS=Homo sapiens GN=HSD17B4 PE=1 SV=3	99	VVLVTGAGAGLGR	1168.69	2	16	10.1.1.1754.8	11436.8	28881.1	0.118832	5502.07	653.82	0.10621
3	54.08	sp|P51659|DHB4_HUMAN	HSD17B4	Peroxisomal multifunctional enzyme type 2 OS=Homo sapiens GN=HSD17B4 PE=1 SV=3	99	VLHGEQYLELYKPLPR	1954.07	4	16	3.1.1.2408.6	18255.7	12182.8	0.114266	17683	2020.57	0.102548
3	54.08	sp|P51659|DHB4_HUMAN	HSD17B4	Peroxisomal multifunctional enzyme type 2 OS=Homo sapiens GN=HSD17B4 PE=1 SV=3	99	VLHGEQYLELYKPLPR	1954.06	3	18	5.1.1.1788.7	6844.02	16905.2	0.113868	6728.38	766.15	0.102228
3	58.56	sp|P51659|DHB4_HUMAN	HSD17B4	Peroxisomal multifunctional enzyme type 2 OS=Homo sapiens GN=HSD17B4 PE=1 SV=3	99	VVLVTGAGAGLGR	1168.69	2	18	10.1.1.1751.10	11436.8	65666.8	0.113141	9213.45	1042.42	0.101641
3	54.08	sp|P51659|DHB4_HUMAN	HSD17B4	Peroxisomal multifunctional enzyme type 2 OS=Homo sapiens GN=HSD17B4 PE=1 SV=3	99	IDVVVNNAGILR	1281.74	2	16	1.1.1.2214.13	5620.33	12237.7	0.111808	4690.74	524.46	0.100564
3	54.08	sp|P51659|DHB4_HUMAN	HSD17B4	Peroxisomal multifunctional enzyme type 2 OS=Homo sapiens GN=HSD17B4 PE=1 SV=3	96.95	VLHGEQYLELYKPLPR	1955.07	4	13	5.1.1.1792.9	32682.2	8914.72	0.111689	23892.5	2668.54	0.100468
3	54.08	sp|P51659|DHB4_HUMAN	HSD17B4	Peroxisomal multifunctional enzyme type 2 OS=Homo sapiens GN=HSD17B4 PE=1 SV=3	99	VAVAIPNRPPDAVLTDTTSLNQAALYR	2877.57	4	14	3.1.1.2662.13	706.65	3031.81	0.109528	6393.8	700.3	0.0987158
3	58.56	sp|P51659|DHB4_HUMAN	HSD17B4	Peroxisomal multifunctional enzyme type 2 OS=Homo sapiens GN=HSD17B4 PE=1 SV=3	99	VLHGEQYLELYKPLPR	1954.07	4	10	3.1.1.2649.5	5940.66	1754.7	0.108438	358.73	38.9	0.0978296
3	58.56	sp|P51659|DHB4_HUMAN	HSD17B4	Peroxisomal multifunctional enzyme type 2 OS=Homo sapiens GN=HSD17B4 PE=1 SV=3	99	KSNIHCNTIAPNAGSR	1738.85	3	18	5.1.1.877.18	2892.95	1809.09	0.108172	2569.9	277.99	0.0976126
3	58.56	sp|P51659|DHB4_HUMAN	HSD17B4	Peroxisomal multifunctional enzyme type 2 OS=Homo sapiens GN=HSD17B4 PE=1 SV=3	99	LGLLGLANSLAIEGR	1501.88	2	13	1.1.1.3255.18	472.03	9354.54	0.104934	2656.63	278.77	0.0949683
3	58.56	sp|P51659|DHB4_HUMAN	HSD17B4	Peroxisomal multifunctional enzyme type 2 OS=Homo sapiens GN=HSD17B4 PE=1 SV=3	99	KSNIHCNTIAPNAGSR	1738.85	3	16	5.1.1.876.8	2892.95	982.324	0.102384	1549.07	158.6	0.0928751
3	54.08	sp|P51659|DHB4_HUMAN	HSD17B4	Peroxisomal multifunctional enzyme type 2 OS=Homo sapiens GN=HSD17B4 PE=1 SV=3	97.95	VAVAIPNRPPDAVLTDTTSLNQAALYR	2877.58	3	8	3.1.1.2657.21	873.63	453.558	0.0951347	2690.08	255.92	0.0868703
3	58.56	sp|P51659|DHB4_HUMAN	HSD17B4	Peroxisomal multifunctional enzyme type 2 OS=Homo sapiens GN=HSD17B4 PE=1 SV=3	99	VAVAIPNRPPDAVLTDTTSLNQAALYR	2865.53	3	16	3.1.1.2885.4	2315.37	1599.2	0.0929148	598.29	55.59	0.0850156
3	58.56	sp|P51659|DHB4_HUMAN	HSD17B4	Peroxisomal multifunctional enzyme type 2 OS=Homo sapiens GN=HSD17B4 PE=1 SV=3	99	VAVAIPNRPPDAVLTDTTSLNQAALYR	2877.57	3	16	3.1.1.2889.4	207.7	1626.19	0.0907603	2279.52	206.89	0.0832083
3	54.08	sp|P51659|DHB4_HUMAN	HSD17B4	Peroxisomal multifunctional enzyme type 2 OS=Homo sapiens GN=HSD17B4 PE=1 SV=3	99	VLHGEQYLELYKPLPR	1954.06	3	17	3.1.1.2410.16	4948.24	2618.55	0.0891697	3938.11	351.16	0.0818694
3	54.08	sp|P51659|DHB4_HUMAN	HSD17B4	Peroxisomal multifunctional enzyme type 2 OS=Homo sapiens GN=HSD17B4 PE=1 SV=3	96.3	VAVAIPNRPPDAVLTDTTSLNQAALYR	2865.54	4	12	3.1.1.2664.6	7573.99	1642.14	0.0889883	7150.15	636.28	0.0817165
3	54.08	sp|P51659|DHB4_HUMAN	HSD17B4	Peroxisomal multifunctional enzyme type 2 OS=Homo sapiens GN=HSD17B4 PE=1 SV=3	99	VAVAIPNRPPDAVLTDTTSLNQAALYR	2865.54	3	17	3.1.1.2661.21	10531.4	4407.71	0.0832678	8145.65	678.27	0.0768672
3	25.67	sp|Q92506|DHB8_HUMAN	HSD17B8	Estradiol 17-beta-dehydrogenase 8 OS=Homo sapiens GN=HSD17B8 PE=1 SV=2	99	GSIINISSIVGK	1186.69	2	11	3.1.1.3251.5	2535.33	977.554	0.0699257	712.9	49.85	0.0653556
3	25.67	sp|Q92506|DHB8_HUMAN	HSD17B8	Estradiol 17-beta-dehydrogenase 8 OS=Homo sapiens GN=HSD17B8 PE=1 SV=2	99	GSIINISSIVGK	1186.69	2	12	3.1.1.3256.9	2535.33	951.748	0.0715534	1110.36	79.45	0.0667754
3	25.67	sp|Q92506|DHB8_HUMAN	HSD17B8	Estradiol 17-beta-dehydrogenase 8 OS=Homo sapiens GN=HSD17B8 PE=1 SV=2	99	GSIINISSIVGK	1192.71	2	12	3.1.1.3253.11	233.55	937.645	0.0936555	2265.75	212.2	0.0856353
3	25.67	sp|Q92506|DHB8_HUMAN	HSD17B8	Estradiol 17-beta-dehydrogenase 8 OS=Homo sapiens GN=HSD17B8 PE=1 SV=2	99	LAGEGATVAACDLDR	1517.72	2	15	5.1.1.2858.20	3619.17	1532.98	0.126673	1653.63	209.47	0.112431
3	25.67	sp|Q92506|DHB8_HUMAN	HSD17B8	Estradiol 17-beta-dehydrogenase 8 OS=Homo sapiens GN=HSD17B8 PE=1 SV=2	99	LAGEGATVAACDLDR	1523.74	2	12	5.1.1.2860.20	573.31	459.834	0.152352	3513.19	535.24	0.132209
3	25.67	sp|Q92506|DHB8_HUMAN	HSD17B8	Estradiol 17-beta-dehydrogenase 8 OS=Homo sapiens GN=HSD17B8 PE=1 SV=2	99	VGNVGQTNYAASK	1307.64	2	17	3.1.1.2527.20	2416.83	2142.32	0.168902	1116.33	188.55	0.144496
3	26.05	sp|Q92506|DHB8_HUMAN	HSD17B8	Estradiol 17-beta-dehydrogenase 8 OS=Homo sapiens GN=HSD17B8 PE=1 SV=2	99	GNHAAFQADVSEAR	1471.68	2	14	6.1.1.1795.20	814.99	1403.73	0.131684	746.71	98.33	0.116361
3	26.05	sp|Q92506|DHB8_HUMAN	HSD17B8	Estradiol 17-beta-dehydrogenase 8 OS=Homo sapiens GN=HSD17B8 PE=1 SV=2	99	AGVIGLTQTAAR	1156.66	2	15	3.1.1.2387.12	3573.01	1887.77	0.0794183	1752.24	139.16	0.0735751
3	26.05	sp|Q92506|DHB8_HUMAN	HSD17B8	Estradiol 17-beta-dehydrogenase 8 OS=Homo sapiens GN=HSD17B8 PE=1 SV=2	99	AGVIGLTQTAAR	1156.66	2	14	3.1.1.2392.12	3573.01	1711.22	0.0364158	1293.67	47.11	0.0351363
3	26.05	sp|Q92506|DHB8_HUMAN	HSD17B8	Estradiol 17-beta-dehydrogenase 8 OS=Homo sapiens GN=HSD17B8 PE=1 SV=2	99	GNHAAFQADVSEAR	1471.68	3	10	1.1.1.2149.10	2928.89	1435.04	0.608313	418.6	254.64	0.378231
3	26.05	sp|Q92506|DHB8_HUMAN	HSD17B8	Estradiol 17-beta-dehydrogenase 8 OS=Homo sapiens GN=HSD17B8 PE=1 SV=2	99	SALALVTGAGSGIGR	1328.74	2	20	10.1.1.2159.11	820.66	10794.7	0.273097	782.91	213.81	0.214514
3	21.21	sp|Q3SXM5|HSDL1_HUMAN	HSDL1	Inactive hydroxysteroid dehydrogenase-like protein 1 OS=Homo sapiens GN=HSDL1 PE=1 SV=3	99	GLNIILISR	997.625	2	13	5.1.1.3238.3	1766.73	1569.29	0.0926823	1164.3	107.91	0.0848209
3	21.21	sp|Q3SXM5|HSDL1_HUMAN	HSDL1	Inactive hydroxysteroid dehydrogenase-like protein 1 OS=Homo sapiens GN=HSDL1 PE=1 SV=3	99	ALQYEYASK	1071.52	2	8	2.1.1.2550.15	1135.74	540.567	0.210627	843.1	177.58	0.173982
3	21.21	sp|Q3SXM5|HSDL1_HUMAN	HSDL1	Inactive hydroxysteroid dehydrogenase-like protein 1 OS=Homo sapiens GN=HSDL1 PE=1 SV=3	99	ALQYEYASK	1071.52	2	6	2.1.1.2556.14	1135.74	206.716	0.222307	368.32	81.88	0.181875
3	17.88	sp|Q3SXM5|HSDL1_HUMAN	HSDL1	Inactive hydroxysteroid dehydrogenase-like protein 1 OS=Homo sapiens GN=HSDL1 PE=1 SV=3	97.49	EIYLPIR	902.52	2	8	3.1.1.2610.3	2205.83	2031	0.154298	2097.7	323.67	0.133672
3	35.76	sp|Q3SXM5|HSDL1_HUMAN	HSDL1	Inactive hydroxysteroid dehydrogenase-like protein 1 OS=Homo sapiens GN=HSDL1 PE=1 SV=3	90.93	VYAHHAVSTLGISKR	1649.95	4	7	5.1.1.1132.2	632.06	824.835	0.165256	3799.55	627.9	0.14182
3	35.76	sp|Q3SXM5|HSDL1_HUMAN	HSDL1	Inactive hydroxysteroid dehydrogenase-like protein 1 OS=Homo sapiens GN=HSDL1 PE=1 SV=3	99	WAVVSGATDGIGK	1259.65	2	14	10.1.1.1795.9	1739.35	11552.5	0.151312	1688.36	255.47	0.131426
3	35.76	sp|Q3SXM5|HSDL1_HUMAN	HSDL1	Inactive hydroxysteroid dehydrogenase-like protein 1 OS=Homo sapiens GN=HSDL1 PE=1 SV=3	99	VYAHHAVSTLGISKR	1637.9	3	15	7.1.1.1165.8	1608.77	759.655	0.14575	1181.41	172.19	0.127209
3	25.45	sp|Q3SXM5|HSDL1_HUMAN	HSDL1	Inactive hydroxysteroid dehydrogenase-like protein 1 OS=Homo sapiens GN=HSDL1 PE=1 SV=3	99	VYAHHAVSTLGISKR	1637.9	4	11	7.1.1.1016.3	5800.33	1960.89	0.137846	3080.04	424.57	0.121146
3	35.76	sp|Q3SXM5|HSDL1_HUMAN	HSDL1	Inactive hydroxysteroid dehydrogenase-like protein 1 OS=Homo sapiens GN=HSDL1 PE=1 SV=3	99	VYAHHAVSTLGISKR	1637.9	4	18	6.1.1.1168.2	4547.77	2882.47	0.131697	3227.19	425.01	0.116371
3	35.76	sp|Q3SXM5|HSDL1_HUMAN	HSDL1	Inactive hydroxysteroid dehydrogenase-like protein 1 OS=Homo sapiens GN=HSDL1 PE=1 SV=3	93.47	VYAHHAVSTLGISKR	1637.9	4	7	7.1.1.1171.2	2886.54	604.231	0.126938	645.12	81.89	0.112639
3	25.45	sp|Q3SXM5|HSDL1_HUMAN	HSDL1	Inactive hydroxysteroid dehydrogenase-like protein 1 OS=Homo sapiens GN=HSDL1 PE=1 SV=3	99	VYAHHAVSTLGISKR	1649.94	4	14	7.1.1.1018.5	713.32	1211.09	0.122944	5672.16	697.36	0.109484
3	25.45	sp|Q3SXM5|HSDL1_HUMAN	HSDL1	Inactive hydroxysteroid dehydrogenase-like protein 1 OS=Homo sapiens GN=HSDL1 PE=1 SV=3	99	KKGAIVTISSGSCCKPTPQLAAFSASK	2793.45	4	10	9.1.1.1454.17	3024.99	1853.77	0.114874	826.21	94.91	0.103038
3	25.45	sp|Q3SXM5|HSDL1_HUMAN	HSDL1	Inactive hydroxysteroid dehydrogenase-like protein 1 OS=Homo sapiens GN=HSDL1 PE=1 SV=3	99	VYAHHAVSTLGISKR	1637.9	4	19	6.1.1.1030.3	4323	5037.39	0.11307	3939.33	445.42	0.101584
3	35.76	sp|Q3SXM5|HSDL1_HUMAN	HSDL1	Inactive hydroxysteroid dehydrogenase-like protein 1 OS=Homo sapiens GN=HSDL1 PE=1 SV=3	99	VYAHHAVSTLGISKR	1637.9	4	15	7.1.1.1168.4	2886.54	5227.91	0.0997084	2544.42	253.7	0.090668
3	35.76	sp|Q3SXM5|HSDL1_HUMAN	HSDL1	Inactive hydroxysteroid dehydrogenase-like protein 1 OS=Homo sapiens GN=HSDL1 PE=1 SV=3	99	KKGAIVTISSGSCCKPTPQLAAFSASK	2793.45	4	20	8.1.1.1584.18	5063.47	2848.73	0.0919958	3893.44	358.18	0.0842455
3	25.45	sp|Q3SXM5|HSDL1_HUMAN	HSDL1	Inactive hydroxysteroid dehydrogenase-like protein 1 OS=Homo sapiens GN=HSDL1 PE=1 SV=3	99	KKGAIVTISSGSCCKPTPQLAAFSASK	2817.54	4	15	9.1.1.1457.13	273.04	1724.57	0.0917677	2969.89	272.54	0.0840542
3	35.76	sp|Q3SXM5|HSDL1_HUMAN	HSDL1	Inactive hydroxysteroid dehydrogenase-like protein 1 OS=Homo sapiens GN=HSDL1 PE=1 SV=3	99	KKGAIVTISSGSCCKPTPQLAAFSASK	2793.45	4	16	8.1.1.1583.20	5063.47	4363.9	0.0792652	2524.31	200.09	0.0734437
3	56.22	sp|Q6YN16|HSDL2_HUMAN	HSDL2	Hydroxysteroid dehydrogenase-like protein 2 OS=Homo sapiens GN=HSDL2 PE=1 SV=1	99	LLGTIYTAAEEIEAVGGK	1833.97	2	17	6.1.1.3779.19	22074.2	6392.76	0.013632	7714.96	105.17	0.0134486
3	56.22	sp|Q6YN16|HSDL2_HUMAN	HSDL2	Hydroxysteroid dehydrogenase-like protein 2 OS=Homo sapiens GN=HSDL2 PE=1 SV=1	99	KVDIIADAAYSIFQKPK	1906.06	3	22	9.1.1.4560.10	16587	4879.84	0.0325298	9896.76	321.94	0.031505
3	56.22	sp|Q6YN16|HSDL2_HUMAN	HSDL2	Hydroxysteroid dehydrogenase-like protein 2 OS=Homo sapiens GN=HSDL2 PE=1 SV=1	99	ACIPYLKK	991.551	2	11	7.1.1.3009.8	4701.98	2492.11	0.0457065	2470.11	112.9	0.0437087
3	56.22	sp|Q6YN16|HSDL2_HUMAN	HSDL2	Hydroxysteroid dehydrogenase-like protein 2 OS=Homo sapiens GN=HSDL2 PE=1 SV=1	99	KVESTGAVPEFKEEK	1676.86	3	15	7.1.1.2944.16	10676.9	5129.82	0.0465818	4903.85	228.43	0.0445085
3	56.22	sp|Q6YN16|HSDL2_HUMAN	HSDL2	Hydroxysteroid dehydrogenase-like protein 2 OS=Homo sapiens GN=HSDL2 PE=1 SV=1	99	LAGCTVFITGASR	1351.69	2	19	4.1.1.3303.10	18082.7	13571.4	0.0525668	16242.8	853.83	0.0499415
3	56.22	sp|Q6YN16|HSDL2_HUMAN	HSDL2	Hydroxysteroid dehydrogenase-like protein 2 OS=Homo sapiens GN=HSDL2 PE=1 SV=1	99	LLGTIYTAAEEIEAVGGK	1839.99	2	16	6.1.1.3781.15	1843.7	2832.49	0.0571219	20197	1153.69	0.0540353
3	56.22	sp|Q6YN16|HSDL2_HUMAN	HSDL2	Hydroxysteroid dehydrogenase-like protein 2 OS=Homo sapiens GN=HSDL2 PE=1 SV=1	99	KVDIIADAAYSIFQKPK	1924.11	3	16	9.1.1.4557.6	962.24	2021.5	0.0576236	13663.9	787.36	0.054484
3	56.22	sp|Q6YN16|HSDL2_HUMAN	HSDL2	Hydroxysteroid dehydrogenase-like protein 2 OS=Homo sapiens GN=HSDL2 PE=1 SV=1	99	LAGCTVFITGASR	1357.7	2	14	4.1.1.3300.14	10600.9	2341.27	0.0595858	15915	948.31	0.056235
3	56.22	sp|Q6YN16|HSDL2_HUMAN	HSDL2	Hydroxysteroid dehydrogenase-like protein 2 OS=Homo sapiens GN=HSDL2 PE=1 SV=1	99	KVESTGAVPEFKEEK	1676.86	3	15	7.1.1.2939.17	10676.9	8793.48	0.0632426	6195.98	391.85	0.0594809
3	56.22	sp|Q6YN16|HSDL2_HUMAN	HSDL2	Hydroxysteroid dehydrogenase-like protein 2 OS=Homo sapiens GN=HSDL2 PE=1 SV=1	99	DGANIVIAAK	970.549	2	17	2.1.1.2674.10	33494.5	1524.82	0.0714184	5114.23	365.25	0.0666578
3	56.22	sp|Q6YN16|HSDL2_HUMAN	HSDL2	Hydroxysteroid dehydrogenase-like protein 2 OS=Homo sapiens GN=HSDL2 PE=1 SV=1	99	LLGTIYTAAEEIEAVGGK	1833.97	2	19	6.1.1.3784.17	22074.2	17457.2	0.0721656	12358.6	891.87	0.0673083
3	56.22	sp|Q6YN16|HSDL2_HUMAN	HSDL2	Hydroxysteroid dehydrogenase-like protein 2 OS=Homo sapiens GN=HSDL2 PE=1 SV=1	99	DGANIVIAAK	970.549	2	17	2.1.1.2679.10	33494.5	11681.6	0.079583	20706.8	1647.91	0.0737165
3	56.22	sp|Q6YN16|HSDL2_HUMAN	HSDL2	Hydroxysteroid dehydrogenase-like protein 2 OS=Homo sapiens GN=HSDL2 PE=1 SV=1	99	LAGCTVFITGASR	1351.69	2	19	4.1.1.3298.16	18082.7	8460	0.085251	8138.56	693.82	0.0785541
3	56.22	sp|Q6YN16|HSDL2_HUMAN	HSDL2	Hydroxysteroid dehydrogenase-like protein 2 OS=Homo sapiens GN=HSDL2 PE=1 SV=1	99	ALPCIVDVRDEQQISAAVEK	2240.15	3	15	7.1.1.3425.13	16831.5	10042.4	0.0867717	12587.1	1092.2	0.0798435
3	56.22	sp|Q6YN16|HSDL2_HUMAN	HSDL2	Hydroxysteroid dehydrogenase-like protein 2 OS=Homo sapiens GN=HSDL2 PE=1 SV=1	99	ALPCIVDVRDEQQISAAVEK	2240.15	3	13	7.1.1.3430.13	16831.5	4080.68	0.0871551	5495.72	478.98	0.080168
3	56.22	sp|Q6YN16|HSDL2_HUMAN	HSDL2	Hydroxysteroid dehydrogenase-like protein 2 OS=Homo sapiens GN=HSDL2 PE=1 SV=1	99	KVDIIADAAYSIFQKPK	1906.06	3	21	9.1.1.4555.10	16587	2843.59	0.0889771	4321.56	384.52	0.0817071
3	56.22	sp|Q6YN16|HSDL2_HUMAN	HSDL2	Hydroxysteroid dehydrogenase-like protein 2 OS=Homo sapiens GN=HSDL2 PE=1 SV=1	99	ACIPYLKK	991.551	2	11	7.1.1.3004.11	4701.98	4293.23	0.0938702	3698.19	347.15	0.0858148
3	56.22	sp|Q6YN16|HSDL2_HUMAN	HSDL2	Hydroxysteroid dehydrogenase-like protein 2 OS=Homo sapiens GN=HSDL2 PE=1 SV=1	92.25	QHCAYTIAK	1096.55	2	7	6.1.1.2633.13	221.33	251.085	0.0957939	2051.8	196.55	0.0874197
3	56.22	sp|Q6YN16|HSDL2_HUMAN	HSDL2	Hydroxysteroid dehydrogenase-like protein 2 OS=Homo sapiens GN=HSDL2 PE=1 SV=1	99	LLGTIYTAAEEIEAVGGK	1839.99	3	11	6.1.1.3785.3	1273.46	1161.5	0.0994923	7361.47	732.41	0.0904894
3	56.22	sp|Q6YN16|HSDL2_HUMAN	HSDL2	Hydroxysteroid dehydrogenase-like protein 2 OS=Homo sapiens GN=HSDL2 PE=1 SV=1	97.58	QHCAYTIAK	1090.52	2	9	6.1.1.2634.11	2336.77	1396.69	0.100584	1383.92	139.2	0.0913914
3	56.22	sp|Q6YN16|HSDL2_HUMAN	HSDL2	Hydroxysteroid dehydrogenase-like protein 2 OS=Homo sapiens GN=HSDL2 PE=1 SV=1	99	RLDLMMNVNTR	1393.68	3	10	9.1.1.4002.7	1239.2	2439.49	0.107203	1174.41	125.9	0.0968231
3	56.22	sp|Q6YN16|HSDL2_HUMAN	HSDL2	Hydroxysteroid dehydrogenase-like protein 2 OS=Homo sapiens GN=HSDL2 PE=1 SV=1	99	LAGCTVFITGASR	1351.69	2	17	5.1.1.2999.16	2688	2663.55	0.109968	2277.94	250.5	0.0990729
3	56.22	sp|Q6YN16|HSDL2_HUMAN	HSDL2	Hydroxysteroid dehydrogenase-like protein 2 OS=Homo sapiens GN=HSDL2 PE=1 SV=1	98.08	QHCAYTIAK	1090.52	2	9	6.1.1.2635.7	2336.77	1403.65	0.11588	763.29	88.45	0.103846
3	56.22	sp|Q6YN16|HSDL2_HUMAN	HSDL2	Hydroxysteroid dehydrogenase-like protein 2 OS=Homo sapiens GN=HSDL2 PE=1 SV=1	99	LLGTIYTAAEEIEAVGGK	1833.98	2	16	5.1.1.3492.16	2677.72	2362.88	0.127448	2027.49	258.4	0.113041
3	56.22	sp|Q6YN16|HSDL2_HUMAN	HSDL2	Hydroxysteroid dehydrogenase-like protein 2 OS=Homo sapiens GN=HSDL2 PE=1 SV=1	99	SGAVEETFR	994.471	2	13	3.1.1.2593.8	8760.67	5459.67	0.149745	5529.41	828	0.130242
3	56.22	sp|Q6YN16|HSDL2_HUMAN	HSDL2	Hydroxysteroid dehydrogenase-like protein 2 OS=Homo sapiens GN=HSDL2 PE=1 SV=1	96.56	QHCAYTIAK	1090.52	2	8	6.1.1.2628.14	2336.77	1208.21	0.154783	830.58	128.56	0.134037
3	56.22	sp|Q6YN16|HSDL2_HUMAN	HSDL2	Hydroxysteroid dehydrogenase-like protein 2 OS=Homo sapiens GN=HSDL2 PE=1 SV=1	99	SGAVEETFR	994.471	2	12	3.1.1.2588.14	8760.67	3690.94	0.164537	3402.21	559.79	0.14129
3	56.22	sp|Q6YN16|HSDL2_HUMAN	HSDL2	Hydroxysteroid dehydrogenase-like protein 2 OS=Homo sapiens GN=HSDL2 PE=1 SV=1	99	DGANIVIAAK	970.549	2	14	2.1.1.2684.9	33494.5	664.081	0.20984	804.23	168.76	0.173445
3	56.22	sp|Q6YN16|HSDL2_HUMAN	HSDL2	Hydroxysteroid dehydrogenase-like protein 2 OS=Homo sapiens GN=HSDL2 PE=1 SV=1	99	SGAVEETFR	994.471	2	12	3.1.1.2598.8	8760.67	1773.74	0.212971	1360.47	289.74	0.175578
3	56.22	sp|Q6YN16|HSDL2_HUMAN	HSDL2	Hydroxysteroid dehydrogenase-like protein 2 OS=Homo sapiens GN=HSDL2 PE=1 SV=1	99	QHCAYTIAK	1073.5	2	12	5.1.1.2656.11	1100.01	1248.02	0.232399	1031.89	239.81	0.188574
3	56.22	sp|Q6YN16|HSDL2_HUMAN	HSDL2	Hydroxysteroid dehydrogenase-like protein 2 OS=Homo sapiens GN=HSDL2 PE=1 SV=1	99	DSLSDDVVK	976.471	2	10	2.1.1.2586.8	1282.32	980.555	0.51182	1196.26	612.27	0.338546
3	56.22	sp|Q6YN16|HSDL2_HUMAN	HSDL2	Hydroxysteroid dehydrogenase-like protein 2 OS=Homo sapiens GN=HSDL2 PE=1 SV=1	94.95	GNMALAIK	816.445	2	7	3.1.1.2743.3	1239.76	1408.9	0.59237	923.14	546.84	0.372005
3	56.22	sp|Q6YN16|HSDL2_HUMAN	HSDL2	Hydroxysteroid dehydrogenase-like protein 2 OS=Homo sapiens GN=HSDL2 PE=1 SV=1	99	DSLSDDVVK	976.469	2	9	2.1.1.2592.12	581.76	567.159	0.704154	574.15	404.29	0.413199
3	56.22	sp|Q6YN16|HSDL2_HUMAN	HSDL2	Hydroxysteroid dehydrogenase-like protein 2 OS=Homo sapiens GN=HSDL2 PE=1 SV=1	99	DSLSDDVVK	976.471	2	10	2.1.1.2581.7	1282.32	616.57	0.704357	861.75	606.98	0.413269
3	56.22	sp|Q6YN16|HSDL2_HUMAN	HSDL2	Hydroxysteroid dehydrogenase-like protein 2 OS=Homo sapiens GN=HSDL2 PE=1 SV=1	99	LAGCTVFITGASR	1351.69	2	12	6.1.1.3291.16	488.01	983.555	0.883413	413.34	365.15	0.469049
3	56.22	sp|Q6YN16|HSDL2_HUMAN	HSDL2	Hydroxysteroid dehydrogenase-like protein 2 OS=Homo sapiens GN=HSDL2 PE=1 SV=1	99	LAGCTVFITGASR	1351.68	2	12	6.1.1.2077.16	777.31	1609.56	0.469977	776.91	365.13	0.319717
3	56.22	sp|Q6YN16|HSDL2_HUMAN	HSDL2	Hydroxysteroid dehydrogenase-like protein 2 OS=Homo sapiens GN=HSDL2 PE=1 SV=1	99	LLGTIYTAAEEIEAVGGK	1833.97	2	11	5.1.1.2647.20	10384.8	854.525	0.371941	212.91	79.19	0.271106
3	56.22	sp|Q6YN16|HSDL2_HUMAN	HSDL2	Hydroxysteroid dehydrogenase-like protein 2 OS=Homo sapiens GN=HSDL2 PE=1 SV=1	95.4	IKGNMALAIK	1073.62	2	10	10.1.1.1930.9	1978.88	2708.42	0.220088	1555.74	342.4	0.180387
3	56.22	sp|Q6YN16|HSDL2_HUMAN	HSDL2	Hydroxysteroid dehydrogenase-like protein 2 OS=Homo sapiens GN=HSDL2 PE=1 SV=1	99	QHCAYTIAK	1073.5	2	12	3.1.1.2175.13	5008.04	945.146	0.206331	740.22	152.73	0.17104
3	56.22	sp|Q6YN16|HSDL2_HUMAN	HSDL2	Hydroxysteroid dehydrogenase-like protein 2 OS=Homo sapiens GN=HSDL2 PE=1 SV=1	99	LLGTIYTAAEEIEAVGGK	1833.97	2	13	5.1.1.2631.21	10384.8	1225.41	0.185365	1067.68	197.91	0.156378
3	56.22	sp|Q6YN16|HSDL2_HUMAN	HSDL2	Hydroxysteroid dehydrogenase-like protein 2 OS=Homo sapiens GN=HSDL2 PE=1 SV=1	99	LMNQMNAR	976.46	2	9	5.1.1.1751.9	1165.79	1422.66	0.182499	971.84	177.36	0.154333
3	56.22	sp|Q6YN16|HSDL2_HUMAN	HSDL2	Hydroxysteroid dehydrogenase-like protein 2 OS=Homo sapiens GN=HSDL2 PE=1 SV=1	96.46	LKPTMAFMSGK	1209.62	2	9	10.1.1.2161.14	6800.11	3032.63	0.167684	2172.9	364.36	0.143604
3	56.22	sp|Q6YN16|HSDL2_HUMAN	HSDL2	Hydroxysteroid dehydrogenase-like protein 2 OS=Homo sapiens GN=HSDL2 PE=1 SV=1	99	LLGTIYTAAEEIEAVGGK	1833.97	3	15	5.1.1.2642.3	9046.98	1070.06	0.153088	1253.4	191.88	0.132763
3	56.22	sp|Q6YN16|HSDL2_HUMAN	HSDL2	Hydroxysteroid dehydrogenase-like protein 2 OS=Homo sapiens GN=HSDL2 PE=1 SV=1	99	LAGCTVFITGASR	1351.69	2	18	3.1.1.2510.17	17996.9	6367.41	0.153085	5809.65	889.37	0.132761
3	56.22	sp|Q6YN16|HSDL2_HUMAN	HSDL2	Hydroxysteroid dehydrogenase-like protein 2 OS=Homo sapiens GN=HSDL2 PE=1 SV=1	90	LLGTIYTAAEEIEAVGGK	1833.97	3	8	5.1.1.2642.4	9046.98	1382.34	0.152725	1231.82	188.13	0.132491
3	56.22	sp|Q6YN16|HSDL2_HUMAN	HSDL2	Hydroxysteroid dehydrogenase-like protein 2 OS=Homo sapiens GN=HSDL2 PE=1 SV=1	99	LMNQMNAR	976.458	2	9	3.1.1.2093.11	1828.63	1984.79	0.148834	1351.1	201.09	0.129552
3	56.22	sp|Q6YN16|HSDL2_HUMAN	HSDL2	Hydroxysteroid dehydrogenase-like protein 2 OS=Homo sapiens GN=HSDL2 PE=1 SV=1	99	ACIPYLK	863.457	2	10	3.1.1.2423.4	3006.35	1723.53	0.142408	2246.93	319.98	0.124656
3	56.22	sp|Q6YN16|HSDL2_HUMAN	HSDL2	Hydroxysteroid dehydrogenase-like protein 2 OS=Homo sapiens GN=HSDL2 PE=1 SV=1	99	LMNQMNAR	976.458	2	9	3.1.1.2097.13	1828.63	2069.81	0.140103	1436.09	201.2	0.122886
3	56.22	sp|Q6YN16|HSDL2_HUMAN	HSDL2	Hydroxysteroid dehydrogenase-like protein 2 OS=Homo sapiens GN=HSDL2 PE=1 SV=1	99	LLGTIYTAAEEIEAVGGK	1833.97	3	17	5.1.1.2632.2	9046.98	1473.47	0.1343	1416.08	190.18	0.118399
3	56.22	sp|Q6YN16|HSDL2_HUMAN	HSDL2	Hydroxysteroid dehydrogenase-like protein 2 OS=Homo sapiens GN=HSDL2 PE=1 SV=1	99	TAIHTAAMDMLGGPGIESQCR	2231.02	3	24	10.1.1.2219.16	9367.08	11256	0.124254	8214.39	1020.67	0.110521
3	56.22	sp|Q6YN16|HSDL2_HUMAN	HSDL2	Hydroxysteroid dehydrogenase-like protein 2 OS=Homo sapiens GN=HSDL2 PE=1 SV=1	99	LAGCTVFITGASR	1351.69	2	20	5.1.1.2153.14	7177.63	7456.1	0.118018	5652.2	667.06	0.10556
3	56.22	sp|Q6YN16|HSDL2_HUMAN	HSDL2	Hydroxysteroid dehydrogenase-like protein 2 OS=Homo sapiens GN=HSDL2 PE=1 SV=1	99	QHCAYTIAK	1073.5	2	14	3.1.1.2170.15	5008.04	3294.16	0.115113	2901.5	334	0.10323
3	56.22	sp|Q6YN16|HSDL2_HUMAN	HSDL2	Hydroxysteroid dehydrogenase-like protein 2 OS=Homo sapiens GN=HSDL2 PE=1 SV=1	99	TAIHTAAMDMLGGPGIESQCR	2247.02	3	15	11.1.1.2465.21	922.17	554.097	0.111838	864.29	96.66	0.100588
3	56.22	sp|Q6YN16|HSDL2_HUMAN	HSDL2	Hydroxysteroid dehydrogenase-like protein 2 OS=Homo sapiens GN=HSDL2 PE=1 SV=1	99	ACIPYLKK	991.551	2	9	7.1.1.2033.5	2152.61	1970.98	0.109502	1248.93	136.76	0.0986945
3	56.22	sp|Q6YN16|HSDL2_HUMAN	HSDL2	Hydroxysteroid dehydrogenase-like protein 2 OS=Homo sapiens GN=HSDL2 PE=1 SV=1	99	LLGTIYTAAEEIEAVGGK	1833.98	2	14	6.1.1.2553.19	7398.82	1965.12	0.108249	1581.35	171.18	0.0976759
3	56.22	sp|Q6YN16|HSDL2_HUMAN	HSDL2	Hydroxysteroid dehydrogenase-like protein 2 OS=Homo sapiens GN=HSDL2 PE=1 SV=1	99	LAGCTVFITGASR	1351.69	2	20	3.1.1.2515.19	17996.9	14630.5	0.106938	12905.1	1380.05	0.0966071
3	56.22	sp|Q6YN16|HSDL2_HUMAN	HSDL2	Hydroxysteroid dehydrogenase-like protein 2 OS=Homo sapiens GN=HSDL2 PE=1 SV=1	99	LLGTIYTAAEEIEAVGGK	1839.99	2	12	5.1.1.2634.17	909.32	1729.13	0.104213	7910.89	824.42	0.0943779
3	56.22	sp|Q6YN16|HSDL2_HUMAN	HSDL2	Hydroxysteroid dehydrogenase-like protein 2 OS=Homo sapiens GN=HSDL2 PE=1 SV=1	99	LAGCTVFITGASR	1351.69	2	18	5.1.1.2148.15	7177.63	2436.99	0.101646	1822.99	185.3	0.0922676
3	56.22	sp|Q6YN16|HSDL2_HUMAN	HSDL2	Hydroxysteroid dehydrogenase-like protein 2 OS=Homo sapiens GN=HSDL2 PE=1 SV=1	99	ACIPYLKK	991.55	2	10	8.1.1.2061.6	7705.37	5310.96	0.100671	6652.57	669.72	0.0914632
3	56.22	sp|Q6YN16|HSDL2_HUMAN	HSDL2	Hydroxysteroid dehydrogenase-like protein 2 OS=Homo sapiens GN=HSDL2 PE=1 SV=1	99	ACIPYLKK	991.551	2	9	7.1.1.2029.3	2152.61	2036.2	0.0996817	1146.85	114.32	0.090646
3	56.22	sp|Q6YN16|HSDL2_HUMAN	HSDL2	Hydroxysteroid dehydrogenase-like protein 2 OS=Homo sapiens GN=HSDL2 PE=1 SV=1	99	FGGIDILVNNASAISLTNTLDTPTK	2574.36	3	22	5.1.1.2796.14	4545.03	2880.5	0.0964398	4077.05	393.19	0.0879572
3	56.22	sp|Q6YN16|HSDL2_HUMAN	HSDL2	Hydroxysteroid dehydrogenase-like protein 2 OS=Homo sapiens GN=HSDL2 PE=1 SV=1	99	ALPCIVDVRDEQQISAAVEK	2240.15	3	16	7.1.1.2451.10	22295.9	16190.1	0.095471	16814.2	1605.27	0.0871506
3	56.22	sp|Q6YN16|HSDL2_HUMAN	HSDL2	Hydroxysteroid dehydrogenase-like protein 2 OS=Homo sapiens GN=HSDL2 PE=1 SV=1	92.69	ALPCIVDVRDEQQISAAVEK	2240.15	3	11	7.1.1.2456.12	22295.9	6007.1	0.0951236	6619.49	629.67	0.0868611
3	56.22	sp|Q6YN16|HSDL2_HUMAN	HSDL2	Hydroxysteroid dehydrogenase-like protein 2 OS=Homo sapiens GN=HSDL2 PE=1 SV=1	98.8	LLGTIYTAAEEIEAVGGK	1840	3	8	6.1.1.2555.3	652.79	526.649	0.0946724	4028.1	381.35	0.0864847
3	56.22	sp|Q6YN16|HSDL2_HUMAN	HSDL2	Hydroxysteroid dehydrogenase-like protein 2 OS=Homo sapiens GN=HSDL2 PE=1 SV=1	99	LLGTIYTAAEEIEAVGGK	1833.98	2	16	6.1.1.2558.19	7398.82	6444.03	0.0880078	6060.03	533.33	0.080889
3	56.22	sp|Q6YN16|HSDL2_HUMAN	HSDL2	Hydroxysteroid dehydrogenase-like protein 2 OS=Homo sapiens GN=HSDL2 PE=1 SV=1	99	KVDIIADAAYSIFQKPK	1906.05	3	24	9.1.1.2483.8	14259.8	2902.61	0.0850569	4450.08	378.51	0.0783893
3	56.22	sp|Q6YN16|HSDL2_HUMAN	HSDL2	Hydroxysteroid dehydrogenase-like protein 2 OS=Homo sapiens GN=HSDL2 PE=1 SV=1	99	LLGTIYTAAEEIEAVGGK	1839.99	2	10	5.1.1.2639.19	909.32	679.685	0.0838281	3803.14	318.81	0.0773445
3	56.22	sp|Q6YN16|HSDL2_HUMAN	HSDL2	Hydroxysteroid dehydrogenase-like protein 2 OS=Homo sapiens GN=HSDL2 PE=1 SV=1	99	LLGTIYTAAEEIEAVGGK	1833.97	2	17	5.1.1.2637.17	10384.8	7611.76	0.078863	8227.31	648.83	0.0730982
3	56.22	sp|Q6YN16|HSDL2_HUMAN	HSDL2	Hydroxysteroid dehydrogenase-like protein 2 OS=Homo sapiens GN=HSDL2 PE=1 SV=1	99	FGGIDILVNNASAISLTNTLDTPTK	2580.38	3	10	5.1.1.2793.18	411.42	955.749	0.0779796	4080.3	318.18	0.0723386
3	56.22	sp|Q6YN16|HSDL2_HUMAN	HSDL2	Hydroxysteroid dehydrogenase-like protein 2 OS=Homo sapiens GN=HSDL2 PE=1 SV=1	99	LKPTMAFMSGK	1209.62	2	11	10.1.1.2166.11	6800.11	3754.6	0.0757681	4951.69	375.18	0.0704316
3	56.22	sp|Q6YN16|HSDL2_HUMAN	HSDL2	Hydroxysteroid dehydrogenase-like protein 2 OS=Homo sapiens GN=HSDL2 PE=1 SV=1	99	LAGCTVFITGASR	1357.7	2	15	3.1.1.2513.14	4867.02	2319.37	0.0715996	17036	1219.77	0.0668157
3	56.22	sp|Q6YN16|HSDL2_HUMAN	HSDL2	Hydroxysteroid dehydrogenase-like protein 2 OS=Homo sapiens GN=HSDL2 PE=1 SV=1	99	KVDIIADAAYSIFQKPK	1924.11	3	16	9.1.1.2486.8	1016.32	2802.78	0.0697211	13706	955.6	0.0651769
3	56.22	sp|Q6YN16|HSDL2_HUMAN	HSDL2	Hydroxysteroid dehydrogenase-like protein 2 OS=Homo sapiens GN=HSDL2 PE=1 SV=1	99	LQLQPKPR	978.595	2	12	8.1.1.1930.7	9433.58	7759.53	0.0675047	8742.35	590.15	0.063236
3	56.22	sp|Q6YN16|HSDL2_HUMAN	HSDL2	Hydroxysteroid dehydrogenase-like protein 2 OS=Homo sapiens GN=HSDL2 PE=1 SV=1	99	KVESTGAVPEFKEEK	1676.86	2	15	8.1.1.2002.20	1954.55	1919.25	0.0671976	1947.54	130.87	0.0629664
3	56.22	sp|Q6YN16|HSDL2_HUMAN	HSDL2	Hydroxysteroid dehydrogenase-like protein 2 OS=Homo sapiens GN=HSDL2 PE=1 SV=1	99	TAIHTAAMDMLGGPGIESQCR	2247.02	3	16	11.1.1.2460.20	922.17	488.582	0.0643266	663.8	42.7	0.0604388
3	56.22	sp|Q6YN16|HSDL2_HUMAN	HSDL2	Hydroxysteroid dehydrogenase-like protein 2 OS=Homo sapiens GN=HSDL2 PE=1 SV=1	99	FGGIDILVNNASAISLTNTLDTPTK	2574.36	3	20	5.1.1.2791.15	4545.03	1364.24	0.061821	1944.97	120.24	0.0582217
3	56.22	sp|Q6YN16|HSDL2_HUMAN	HSDL2	Hydroxysteroid dehydrogenase-like protein 2 OS=Homo sapiens GN=HSDL2 PE=1 SV=1	99	KVDIIADAAYSIFQKPK	1906.05	3	25	9.1.1.2488.7	14259.8	4593.34	0.0610912	7565.08	462.16	0.057574
3	56.22	sp|Q6YN16|HSDL2_HUMAN	HSDL2	Hydroxysteroid dehydrogenase-like protein 2 OS=Homo sapiens GN=HSDL2 PE=1 SV=1	99	KVDIIADAAYSIFQKPK	1906.05	3	19	10.1.1.2510.5	7158.42	3905.93	0.0561933	4628.13	260.07	0.0532036
3	56.22	sp|Q6YN16|HSDL2_HUMAN	HSDL2	Hydroxysteroid dehydrogenase-like protein 2 OS=Homo sapiens GN=HSDL2 PE=1 SV=1	99	FGGIDILVNNASAISLTNTLDTPTK	2574.36	3	20	5.1.1.2801.14	4545.03	1458.67	0.0301161	1822.28	54.88	0.0292357
3	56.22	sp|Q6YN16|HSDL2_HUMAN	HSDL2	Hydroxysteroid dehydrogenase-like protein 2 OS=Homo sapiens GN=HSDL2 PE=1 SV=1	99	KVDIIADAAYSIFQKPK	1906.05	3	18	10.1.1.2515.8	7158.42	2057.8	0.0176329	1990.03	35.09	0.0173274
3	55.02	sp|Q6YN16|HSDL2_HUMAN	HSDL2	Hydroxysteroid dehydrogenase-like protein 2 OS=Homo sapiens GN=HSDL2 PE=1 SV=1	99	IVKDSLSDDVVK	1316.72	3	11	1.1.1.2216.6	1989.24	1801.35	1.71988	805.84	1385.95	0.632337
3	55.02	sp|Q6YN16|HSDL2_HUMAN	HSDL2	Hydroxysteroid dehydrogenase-like protein 2 OS=Homo sapiens GN=HSDL2 PE=1 SV=1	99	RLDLMMNVNTR	1361.69	2	14	1.1.1.2500.17	3507.98	6256.09	0.524772	1459.74	766.03	0.344164
3	55.02	sp|Q6YN16|HSDL2_HUMAN	HSDL2	Hydroxysteroid dehydrogenase-like protein 2 OS=Homo sapiens GN=HSDL2 PE=1 SV=1	99	DGANIVIAAK	970.549	2	12	10.1.1.1506.3	3239.52	5774.51	0.470835	1830.43	861.83	0.320114
3	55.02	sp|Q6YN16|HSDL2_HUMAN	HSDL2	Hydroxysteroid dehydrogenase-like protein 2 OS=Homo sapiens GN=HSDL2 PE=1 SV=1	98.12	DGANIVIAAK	971.545	2	11	10.1.1.1475.4	27217.6	8031.56	0.407179	3484.66	1418.88	0.289358
3	56.7	sp|Q6YN16|HSDL2_HUMAN	HSDL2	Hydroxysteroid dehydrogenase-like protein 2 OS=Homo sapiens GN=HSDL2 PE=1 SV=1	99	KVESTGAVPEFKEEK	1676.86	4	14	2.1.1.964.4	3253.26	4828.83	0.406173	2081.23	845.34	0.28885
3	56.7	sp|Q6YN16|HSDL2_HUMAN	HSDL2	Hydroxysteroid dehydrogenase-like protein 2 OS=Homo sapiens GN=HSDL2 PE=1 SV=1	99	IVKDSLSDDVVK	1316.72	3	14	10.1.1.1274.3	4339.66	3897.86	0.378217	2876.89	1088.09	0.274425
3	55.02	sp|Q6YN16|HSDL2_HUMAN	HSDL2	Hydroxysteroid dehydrogenase-like protein 2 OS=Homo sapiens GN=HSDL2 PE=1 SV=1	99	IVKDSLSDDVVK	1316.72	3	14	10.1.1.1367.3	3815.34	3452.23	0.370234	2012.27	745.01	0.270197
3	55.02	sp|Q6YN16|HSDL2_HUMAN	HSDL2	Hydroxysteroid dehydrogenase-like protein 2 OS=Homo sapiens GN=HSDL2 PE=1 SV=1	99	IVKDSLSDDVVK	1316.72	3	15	10.1.1.1374.3	3815.34	4768.51	0.36446	2548.07	928.67	0.267109
3	55.02	sp|Q6YN16|HSDL2_HUMAN	HSDL2	Hydroxysteroid dehydrogenase-like protein 2 OS=Homo sapiens GN=HSDL2 PE=1 SV=1	99	RLDLMMNVNTR	1361.69	2	18	1.1.1.2498.20	3507.98	13472.7	0.333814	3461.57	1155.52	0.25027
3	55.02	sp|Q6YN16|HSDL2_HUMAN	HSDL2	Hydroxysteroid dehydrogenase-like protein 2 OS=Homo sapiens GN=HSDL2 PE=1 SV=1	99	LLGTIYTAAEEIEAVGGK	1833.97	3	15	1.1.1.3264.11	3200.84	5773.35	0.328605	422.97	138.99	0.247331
3	56.7	sp|Q6YN16|HSDL2_HUMAN	HSDL2	Hydroxysteroid dehydrogenase-like protein 2 OS=Homo sapiens GN=HSDL2 PE=1 SV=1	99	KVESTGAVPEFKEEK	1676.86	4	15	2.1.1.965.5	3253.26	6911.72	0.319105	2431.49	775.9	0.24191
3	56.7	sp|Q6YN16|HSDL2_HUMAN	HSDL2	Hydroxysteroid dehydrogenase-like protein 2 OS=Homo sapiens GN=HSDL2 PE=1 SV=1	99	RLDLMMNVNTR	1377.71	3	10	2.1.1.1246.6	462.16	4509.14	0.312875	386.8	121.02	0.238313
3	55.02	sp|Q6YN16|HSDL2_HUMAN	HSDL2	Hydroxysteroid dehydrogenase-like protein 2 OS=Homo sapiens GN=HSDL2 PE=1 SV=1	99	LLGTIYTAAEEIEAVGGK	1833.97	3	14	1.1.1.3266.5	3200.84	7616.62	0.307195	382.2	117.41	0.235003
3	55.02	sp|Q6YN16|HSDL2_HUMAN	HSDL2	Hydroxysteroid dehydrogenase-like protein 2 OS=Homo sapiens GN=HSDL2 PE=1 SV=1	99	DGANIVIAAK	970.549	2	13	10.1.1.1499.5	3239.52	6530.67	0.304035	2241.19	681.4	0.233149
3	55.02	sp|Q6YN16|HSDL2_HUMAN	HSDL2	Hydroxysteroid dehydrogenase-like protein 2 OS=Homo sapiens GN=HSDL2 PE=1 SV=1	94.11	DGANIVIAAK	970.554	2	9	1.1.1.2309.11	303.68	2821.74	0.280736	280.37	78.71	0.219199
3	55.02	sp|Q6YN16|HSDL2_HUMAN	HSDL2	Hydroxysteroid dehydrogenase-like protein 2 OS=Homo sapiens GN=HSDL2 PE=1 SV=1	99	DGANIVIAAK	970.547	2	13	10.1.1.1478.5	5369.58	7216.12	0.275602	5186.83	1429.5	0.216056
3	56.7	sp|Q6YN16|HSDL2_HUMAN	HSDL2	Hydroxysteroid dehydrogenase-like protein 2 OS=Homo sapiens GN=HSDL2 PE=1 SV=1	99	DGANIVIAAK	952.53	2	15	10.1.1.1319.5	2824.7	6114.9	0.272624	2125.09	579.35	0.214222
3	56.7	sp|Q6YN16|HSDL2_HUMAN	HSDL2	Hydroxysteroid dehydrogenase-like protein 2 OS=Homo sapiens GN=HSDL2 PE=1 SV=1	99	VAHILNISPPLNLNPVWFK	2171.22	3	11	7.1.1.2703.12	1862.09	1807.45	0.26894	405.22	108.98	0.211941
3	56.7	sp|Q6YN16|HSDL2_HUMAN	HSDL2	Hydroxysteroid dehydrogenase-like protein 2 OS=Homo sapiens GN=HSDL2 PE=1 SV=1	99	LAGCTVFITGASR	1351.69	2	16	10.1.1.1735.11	5954.26	16430.5	0.258328	842.92	217.75	0.205295
3	55.02	sp|Q6YN16|HSDL2_HUMAN	HSDL2	Hydroxysteroid dehydrogenase-like protein 2 OS=Homo sapiens GN=HSDL2 PE=1 SV=1	99	DGANIVIAAK	970.547	2	13	10.1.1.1513.5	2707.09	5338.95	0.256651	2560.44	657.14	0.204234
3	56.7	sp|Q6YN16|HSDL2_HUMAN	HSDL2	Hydroxysteroid dehydrogenase-like protein 2 OS=Homo sapiens GN=HSDL2 PE=1 SV=1	99	KVESTGAVPEFKEEK	1676.86	4	15	2.1.1.971.4	3253.26	9737.96	0.250689	2513.51	630.11	0.200441
3	56.7	sp|Q6YN16|HSDL2_HUMAN	HSDL2	Hydroxysteroid dehydrogenase-like protein 2 OS=Homo sapiens GN=HSDL2 PE=1 SV=1	99	KVESTGAVPEFKEEK	1676.86	4	15	2.1.1.966.6	3253.26	10127.9	0.248894	2689.9	669.5	0.199292
3	56.7	sp|Q6YN16|HSDL2_HUMAN	HSDL2	Hydroxysteroid dehydrogenase-like protein 2 OS=Homo sapiens GN=HSDL2 PE=1 SV=1	99	KVDIIADAAYSIFQKPK	1906.06	3	16	2.1.1.1885.13	4041.99	5930.05	0.24885	386.86	96.27	0.199263
3	55.02	sp|Q6YN16|HSDL2_HUMAN	HSDL2	Hydroxysteroid dehydrogenase-like protein 2 OS=Homo sapiens GN=HSDL2 PE=1 SV=1	98.34	KVESTGAVPEFKEEK	1676.86	4	13	2.1.1.1076.5	4255.74	12065.4	0.248411	1464.31	363.75	0.198981
3	56.7	sp|Q6YN16|HSDL2_HUMAN	HSDL2	Hydroxysteroid dehydrogenase-like protein 2 OS=Homo sapiens GN=HSDL2 PE=1 SV=1	99	LAGCTVFITGASR	1351.7	3	10	1.1.1.2076.4	657.68	4214.25	0.238416	529.83	126.32	0.192517
3	56.7	sp|Q6YN16|HSDL2_HUMAN	HSDL2	Hydroxysteroid dehydrogenase-like protein 2 OS=Homo sapiens GN=HSDL2 PE=1 SV=1	99	SGAVEETFR	994.475	2	12	10.1.1.1183.5	2925.33	5504.16	0.233964	1845.11	431.69	0.189604
3	56.7	sp|Q6YN16|HSDL2_HUMAN	HSDL2	Hydroxysteroid dehydrogenase-like protein 2 OS=Homo sapiens GN=HSDL2 PE=1 SV=1	94.67	VAHILNISPPLNLNPVWFK	2171.23	3	21	9.1.1.2652.6	4094.9	33050.4	0.223401	3994.97	892.48	0.182606
3	56.7	sp|Q6YN16|HSDL2_HUMAN	HSDL2	Hydroxysteroid dehydrogenase-like protein 2 OS=Homo sapiens GN=HSDL2 PE=1 SV=1	99	LAGCTVFITGASR	1351.69	2	14	10.1.1.1723.10	5954.26	7153.41	0.217706	1102.68	240.06	0.178784
3	55.02	sp|Q6YN16|HSDL2_HUMAN	HSDL2	Hydroxysteroid dehydrogenase-like protein 2 OS=Homo sapiens GN=HSDL2 PE=1 SV=1	99	LLGTIYTAAEEIEAVGGK	1833.98	3	16	10.1.1.3312.2	3594.45	7291.36	0.205019	408.45	83.74	0.170138
3	56.7	sp|Q6YN16|HSDL2_HUMAN	HSDL2	Hydroxysteroid dehydrogenase-like protein 2 OS=Homo sapiens GN=HSDL2 PE=1 SV=1	99	KVESTGAVPEFKEEK	1676.86	4	16	2.1.1.967.3	3253.26	13808	0.202868	2809.12	569.88	0.168653
3	56.7	sp|Q6YN16|HSDL2_HUMAN	HSDL2	Hydroxysteroid dehydrogenase-like protein 2 OS=Homo sapiens GN=HSDL2 PE=1 SV=1	99	KVESTGAVPEFKEEK	1676.86	4	14	2.1.1.970.5	3253.26	12345.6	0.201834	3023.52	610.25	0.167939
3	56.7	sp|Q6YN16|HSDL2_HUMAN	HSDL2	Hydroxysteroid dehydrogenase-like protein 2 OS=Homo sapiens GN=HSDL2 PE=1 SV=1	91.63	VAHILNISPPLNLNPVWFK	2172.22	3	10	7.1.1.2700.8	1312.45	2404.23	0.19857	720.5	143.07	0.165673
3	56.7	sp|Q6YN16|HSDL2_HUMAN	HSDL2	Hydroxysteroid dehydrogenase-like protein 2 OS=Homo sapiens GN=HSDL2 PE=1 SV=1	91.63	VAHILNISPPLNLNPVWFK	2172.22	3	10	7.1.1.2700.8	1312.45	2404.23	0.19857	720.5	143.07	0.165673
3	56.7	sp|Q6YN16|HSDL2_HUMAN	HSDL2	Hydroxysteroid dehydrogenase-like protein 2 OS=Homo sapiens GN=HSDL2 PE=1 SV=1	97.24	LKPTMAFMSGK	1209.62	2	9	2.1.1.1255.12	975.63	4353.19	0.198452	505.11	100.24	0.16559
3	56.7	sp|Q6YN16|HSDL2_HUMAN	HSDL2	Hydroxysteroid dehydrogenase-like protein 2 OS=Homo sapiens GN=HSDL2 PE=1 SV=1	99	ADAAYSIFQKPK	1337.69	2	13	1.1.1.2461.8	411.5	4231.09	0.197822	210.24	41.59	0.165151
3	56.7	sp|Q6YN16|HSDL2_HUMAN	HSDL2	Hydroxysteroid dehydrogenase-like protein 2 OS=Homo sapiens GN=HSDL2 PE=1 SV=1	99	LLGTIYTAAEEIEAVGGK	1833.98	2	15	10.1.1.3217.9	5585.93	10592.1	0.191604	1422.15	272.49	0.160795
3	55.02	sp|Q6YN16|HSDL2_HUMAN	HSDL2	Hydroxysteroid dehydrogenase-like protein 2 OS=Homo sapiens GN=HSDL2 PE=1 SV=1	99	VAHILNISPPLNLNPVWFK	2171.22	3	15	9.1.1.2419.5	3307.82	3113.3	0.189738	759.89	144.18	0.159479
3	56.7	sp|Q6YN16|HSDL2_HUMAN	HSDL2	Hydroxysteroid dehydrogenase-like protein 2 OS=Homo sapiens GN=HSDL2 PE=1 SV=1	98.41	RLDLMMNVNTR	1361.69	3	9	1.1.1.2081.5	1685.64	3026.21	0.188161	1595.07	300.13	0.158363
3	55.02	sp|Q6YN16|HSDL2_HUMAN	HSDL2	Hydroxysteroid dehydrogenase-like protein 2 OS=Homo sapiens GN=HSDL2 PE=1 SV=1	99	DGANIVIAAK	970.554	2	13	1.1.1.2270.9	1741.17	5882.64	0.186636	1737.02	324.19	0.157281
3	55.02	sp|Q6YN16|HSDL2_HUMAN	HSDL2	Hydroxysteroid dehydrogenase-like protein 2 OS=Homo sapiens GN=HSDL2 PE=1 SV=1	99	DGANIVIAAK	970.554	2	12	1.1.1.2283.8	1024.9	5445.25	0.184242	956.46	176.22	0.155578
3	56.7	sp|Q6YN16|HSDL2_HUMAN	HSDL2	Hydroxysteroid dehydrogenase-like protein 2 OS=Homo sapiens GN=HSDL2 PE=1 SV=1	99	VAHILNISPPLNLNPVWFK	2171.23	3	12	9.1.1.2644.5	4094.9	1529.91	0.181366	432.66	78.47	0.153523
3	56.7	sp|Q6YN16|HSDL2_HUMAN	HSDL2	Hydroxysteroid dehydrogenase-like protein 2 OS=Homo sapiens GN=HSDL2 PE=1 SV=1	97.91	KVESTGAVPEFKEEK	1676.86	4	13	2.1.1.968.4	3253.26	14283.9	0.173304	3028.61	524.87	0.147706
3	55.02	sp|Q6YN16|HSDL2_HUMAN	HSDL2	Hydroxysteroid dehydrogenase-like protein 2 OS=Homo sapiens GN=HSDL2 PE=1 SV=1	99	LAGCTVFITGASR	1351.69	2	15	1.1.1.2492.13	8998.13	7760.58	0.169019	2969.79	501.95	0.144582
3	56.7	sp|Q6YN16|HSDL2_HUMAN	HSDL2	Hydroxysteroid dehydrogenase-like protein 2 OS=Homo sapiens GN=HSDL2 PE=1 SV=1	99	KVESTGAVPEFKEEK	1676.86	4	15	2.1.1.969.2	3253.26	7871.25	0.165969	3233.61	536.68	0.142344
3	56.7	sp|Q6YN16|HSDL2_HUMAN	HSDL2	Hydroxysteroid dehydrogenase-like protein 2 OS=Homo sapiens GN=HSDL2 PE=1 SV=1	99	LMNQMNAR	976.458	2	9	5.1.1.1082.7	2089.66	1457.35	0.161216	1672.91	269.7	0.138834
3	56.7	sp|Q6YN16|HSDL2_HUMAN	HSDL2	Hydroxysteroid dehydrogenase-like protein 2 OS=Homo sapiens GN=HSDL2 PE=1 SV=1	99	VAHILNISPPLNLNPVWFK	2171.23	3	16	9.1.1.2657.7	4094.9	6146.65	0.151454	2402.78	363.91	0.131533
3	55.02	sp|Q6YN16|HSDL2_HUMAN	HSDL2	Hydroxysteroid dehydrogenase-like protein 2 OS=Homo sapiens GN=HSDL2 PE=1 SV=1	99	DGANIVIAAK	970.543	2	17	10.1.1.1456.5	54957.8	21740	0.150893	21418.9	3231.96	0.131109
3	55.02	sp|Q6YN16|HSDL2_HUMAN	HSDL2	Hydroxysteroid dehydrogenase-like protein 2 OS=Homo sapiens GN=HSDL2 PE=1 SV=1	99	VAHILNISPPLNLNPVWFK	2171.22	3	15	8.1.1.2444.5	1120.54	2936.05	0.150635	1004.75	151.35	0.130914
3	55.02	sp|Q6YN16|HSDL2_HUMAN	HSDL2	Hydroxysteroid dehydrogenase-like protein 2 OS=Homo sapiens GN=HSDL2 PE=1 SV=1	99	LLGTIYTAAEEIEAVGGK	1833.97	3	22	1.1.1.3253.5	3200.84	17828.2	0.150489	1429.74	215.16	0.130804
3	56.7	sp|Q6YN16|HSDL2_HUMAN	HSDL2	Hydroxysteroid dehydrogenase-like protein 2 OS=Homo sapiens GN=HSDL2 PE=1 SV=1	99	DGANIVIAAK	970.545	2	17	10.1.1.1352.5	15006.2	20241.1	0.148484	7752.49	1151.12	0.129287
3	56.7	sp|Q6YN16|HSDL2_HUMAN	HSDL2	Hydroxysteroid dehydrogenase-like protein 2 OS=Homo sapiens GN=HSDL2 PE=1 SV=1	99	VAHILNISPPLNLNPVWFK	2177.24	3	14	9.1.1.2648.4	936.67	1787.68	0.145431	3048.19	443.3	0.126966
3	56.7	sp|Q6YN16|HSDL2_HUMAN	HSDL2	Hydroxysteroid dehydrogenase-like protein 2 OS=Homo sapiens GN=HSDL2 PE=1 SV=1	99	DGANIVIAAK	970.545	2	17	10.1.1.1359.5	15006.2	24290.8	0.139761	9986.75	1395.76	0.122623
3	55.02	sp|Q6YN16|HSDL2_HUMAN	HSDL2	Hydroxysteroid dehydrogenase-like protein 2 OS=Homo sapiens GN=HSDL2 PE=1 SV=1	99	LLGTIYTAAEEIEAVGGK	1833.98	3	22	10.1.1.3326.3	3594.45	16045	0.137301	1367.58	187.77	0.120725
3	55.02	sp|Q6YN16|HSDL2_HUMAN	HSDL2	Hydroxysteroid dehydrogenase-like protein 2 OS=Homo sapiens GN=HSDL2 PE=1 SV=1	99	LLGTIYTAAEEIEAVGGK	1839.99	3	16	10.1.1.3316.6	445.56	4608.97	0.137063	2453.48	336.28	0.120541
3	55.02	sp|Q6YN16|HSDL2_HUMAN	HSDL2	Hydroxysteroid dehydrogenase-like protein 2 OS=Homo sapiens GN=HSDL2 PE=1 SV=1	99	LLGTIYTAAEEIEAVGGK	1839.99	3	12	1.1.1.3259.6	375.45	2869.94	0.134773	1706.2	229.95	0.118767
3	56.7	sp|Q6YN16|HSDL2_HUMAN	HSDL2	Hydroxysteroid dehydrogenase-like protein 2 OS=Homo sapiens GN=HSDL2 PE=1 SV=1	99	KVDIIADAAYSIFQKPK	1906.06	3	21	2.1.1.1872.11	4041.99	14617.6	0.133812	1320.66	176.72	0.118019
3	55.02	sp|Q6YN16|HSDL2_HUMAN	HSDL2	Hydroxysteroid dehydrogenase-like protein 2 OS=Homo sapiens GN=HSDL2 PE=1 SV=1	99	VAHILNISPPLNLNPVWFK	2177.24	3	12	9.1.1.2408.15	476.91	1758.04	0.132244	1864.96	246.63	0.116798
3	55.02	sp|Q6YN16|HSDL2_HUMAN	HSDL2	Hydroxysteroid dehydrogenase-like protein 2 OS=Homo sapiens GN=HSDL2 PE=1 SV=1	99	VAHILNISPPLNLNPVWFK	2171.22	3	16	9.1.1.2407.10	3307.82	2485.39	0.131961	1267.5	167.26	0.116577
3	56.7	sp|Q6YN16|HSDL2_HUMAN	HSDL2	Hydroxysteroid dehydrogenase-like protein 2 OS=Homo sapiens GN=HSDL2 PE=1 SV=1	99	KVDIIADAAYSIFQKPK	1924.11	3	13	2.1.1.1879.14	502.32	6936.98	0.130932	2399.34	314.15	0.115773
3	56.7	sp|Q6YN16|HSDL2_HUMAN	HSDL2	Hydroxysteroid dehydrogenase-like protein 2 OS=Homo sapiens GN=HSDL2 PE=1 SV=1	99	LLGTIYTAAEEIEAVGGK	1833.98	2	18	10.1.1.3204.11	5585.93	15376.8	0.130739	693.29	90.64	0.115623
3	56.7	sp|Q6YN16|HSDL2_HUMAN	HSDL2	Hydroxysteroid dehydrogenase-like protein 2 OS=Homo sapiens GN=HSDL2 PE=1 SV=1	99	VAHILNISPPLNLNPVWFK	2177.24	3	13	9.1.1.2647.11	936.67	2237.88	0.129704	2670.93	346.43	0.114812
3	55.02	sp|Q6YN16|HSDL2_HUMAN	HSDL2	Hydroxysteroid dehydrogenase-like protein 2 OS=Homo sapiens GN=HSDL2 PE=1 SV=1	99	VAHILNISPPLNLNPVWFK	2177.24	3	13	8.1.1.2446.9	161.61	1497	0.129404	1118.82	144.78	0.114577
3	56.7	sp|Q6YN16|HSDL2_HUMAN	HSDL2	Hydroxysteroid dehydrogenase-like protein 2 OS=Homo sapiens GN=HSDL2 PE=1 SV=1	99	VAHILNISPPLNLNPVWFK	2171.22	3	16	8.1.1.2637.3	5331.01	4319	0.127743	785.64	100.36	0.113273
3	56.7	sp|Q6YN16|HSDL2_HUMAN	HSDL2	Hydroxysteroid dehydrogenase-like protein 2 OS=Homo sapiens GN=HSDL2 PE=1 SV=1	99	VAHILNISPPLNLNPVWFK	2171.22	3	18	6.1.1.2610.6	1327.09	4538.02	0.126041	1325.76	167.1	0.111933
3	56.7	sp|Q6YN16|HSDL2_HUMAN	HSDL2	Hydroxysteroid dehydrogenase-like protein 2 OS=Homo sapiens GN=HSDL2 PE=1 SV=1	99	LAGCTVFITGASR	1351.69	2	16	10.1.1.1733.10	5954.26	12742	0.125051	1857	232.22	0.111152
3	55.02	sp|Q6YN16|HSDL2_HUMAN	HSDL2	Hydroxysteroid dehydrogenase-like protein 2 OS=Homo sapiens GN=HSDL2 PE=1 SV=1	99	DGANIVIAAK	970.543	2	17	10.1.1.1449.5	54957.8	35704.2	0.123998	47949.1	5945.58	0.110318
3	55.02	sp|Q6YN16|HSDL2_HUMAN	HSDL2	Hydroxysteroid dehydrogenase-like protein 2 OS=Homo sapiens GN=HSDL2 PE=1 SV=1	99	LLGTIYTAAEEIEAVGGK	1833.98	3	22	10.1.1.3319.5	3594.45	27058.8	0.122159	3593.75	439.01	0.108861
3	56.7	sp|Q6YN16|HSDL2_HUMAN	HSDL2	Hydroxysteroid dehydrogenase-like protein 2 OS=Homo sapiens GN=HSDL2 PE=1 SV=1	99	LLGTIYTAAEEIEAVGGK	1833.98	2	17	10.1.1.3210.9	5585.93	27772	0.120497	3215.11	387.41	0.107539
3	56.7	sp|Q6YN16|HSDL2_HUMAN	HSDL2	Hydroxysteroid dehydrogenase-like protein 2 OS=Homo sapiens GN=HSDL2 PE=1 SV=1	99	KVDIIADAAYSIFQKPK	1906.06	4	17	2.1.1.1873.2	2082.35	12353.3	0.118368	837.98	99.19	0.10584
3	55.02	sp|Q6YN16|HSDL2_HUMAN	HSDL2	Hydroxysteroid dehydrogenase-like protein 2 OS=Homo sapiens GN=HSDL2 PE=1 SV=1	99	LAGCTVFITGASR	1351.69	2	19	10.1.1.1817.10	5960.26	26542.5	0.117101	2347.29	274.87	0.104826
3	55.02	sp|Q6YN16|HSDL2_HUMAN	HSDL2	Hydroxysteroid dehydrogenase-like protein 2 OS=Homo sapiens GN=HSDL2 PE=1 SV=1	99	LAGCTVFITGASR	1351.69	2	15	10.1.1.1823.11	5960.26	18277.3	0.115108	2042.43	235.1	0.103226
3	56.7	sp|Q6YN16|HSDL2_HUMAN	HSDL2	Hydroxysteroid dehydrogenase-like protein 2 OS=Homo sapiens GN=HSDL2 PE=1 SV=1	97.94	SFTGNFVIDENILKEEGIENFDVYAIKPGHPLQPDFFLDEYPEAVSK	5370.64	5	17	7.1.1.2901.12	2294.94	9174.9	0.111094	1867.69	207.49	0.0999865
3	55.02	sp|Q6YN16|HSDL2_HUMAN	HSDL2	Hydroxysteroid dehydrogenase-like protein 2 OS=Homo sapiens GN=HSDL2 PE=1 SV=1	99	KVESTGAVPEFKEEK	1676.86	3	14	2.1.1.1073.16	3332.01	11736.2	0.110367	3023.36	333.68	0.0993971
3	56.7	sp|Q6YN16|HSDL2_HUMAN	HSDL2	Hydroxysteroid dehydrogenase-like protein 2 OS=Homo sapiens GN=HSDL2 PE=1 SV=1	99	VAHILNISPPLNLNPVWFK	2177.24	3	15	8.1.1.2625.4	805.37	2621.67	0.109306	2761.06	301.8	0.0985354
3	55.02	sp|Q6YN16|HSDL2_HUMAN	HSDL2	Hydroxysteroid dehydrogenase-like protein 2 OS=Homo sapiens GN=HSDL2 PE=1 SV=1	99	LAGCTVFITGASR	1357.71	2	13	1.1.1.2495.21	978.98	5118.81	0.10924	8895.93	971.79	0.0984817
3	55.02	sp|Q6YN16|HSDL2_HUMAN	HSDL2	Hydroxysteroid dehydrogenase-like protein 2 OS=Homo sapiens GN=HSDL2 PE=1 SV=1	99	KVDIIADAAYSIFQKPK	1924.12	4	14	4.1.1.1807.2	181.26	1989.85	0.106124	1706.69	181.12	0.0959419
3	56.7	sp|Q6YN16|HSDL2_HUMAN	HSDL2	Hydroxysteroid dehydrogenase-like protein 2 OS=Homo sapiens GN=HSDL2 PE=1 SV=1	99	DGANIVIAAK	970.564	2	17	1.1.1.1827.8	33936.4	21247	0.101352	23419.8	2373.64	0.0920248
3	56.7	sp|Q6YN16|HSDL2_HUMAN	HSDL2	Hydroxysteroid dehydrogenase-like protein 2 OS=Homo sapiens GN=HSDL2 PE=1 SV=1	99	LAGCTVFITGASR	1357.71	2	15	10.1.1.1729.11	611.59	7367.67	0.0997539	5891.1	587.66	0.0907056
3	55.02	sp|Q6YN16|HSDL2_HUMAN	HSDL2	Hydroxysteroid dehydrogenase-like protein 2 OS=Homo sapiens GN=HSDL2 PE=1 SV=1	99	KVDIIADAAYSIFQKPK	1906.06	3	20	4.1.1.1806.14	2293.54	8053.47	0.0977753	2076.7	203.05	0.0890668
3	55.02	sp|Q6YN16|HSDL2_HUMAN	HSDL2	Hydroxysteroid dehydrogenase-like protein 2 OS=Homo sapiens GN=HSDL2 PE=1 SV=1	99	LAGCTVFITGASR	1357.71	2	13	10.1.1.1820.11	578.32	8266.49	0.0956513	5924.54	566.69	0.0873009
3	56.7	sp|Q6YN16|HSDL2_HUMAN	HSDL2	Hydroxysteroid dehydrogenase-like protein 2 OS=Homo sapiens GN=HSDL2 PE=1 SV=1	99	LAGCTVFITGASR	1351.69	2	19	10.1.1.1730.10	5954.26	44143.3	0.0938557	5429.61	509.6	0.0858027
3	56.7	sp|Q6YN16|HSDL2_HUMAN	HSDL2	Hydroxysteroid dehydrogenase-like protein 2 OS=Homo sapiens GN=HSDL2 PE=1 SV=1	99	LAGCTVFITGASR	1351.69	2	19	1.1.1.2075.20	4669.7	10733.4	0.0921743	3474.72	320.28	0.0843953
3	69.22	sp|P38646|GRP75_HUMAN	HSPA9	Stress-70 protein, mitochondrial OS=Homo sapiens GN=HSPA9 PE=1 SV=2	99	ETGVDLTKDNMALQR	1689.84	2	11	4.1.1.3222.20	7379.29	1116.59	0.0167463	1363.88	22.84	0.0164705
3	69.22	sp|P38646|GRP75_HUMAN	HSPA9	Stress-70 protein, mitochondrial OS=Homo sapiens GN=HSPA9 PE=1 SV=2	99	SQVFSTAADGQTQVEIK	1807.9	2	15	2.1.1.2872.19	1528.33	704.99	0.0173943	1399.88	24.35	0.017097
3	69.22	sp|P38646|GRP75_HUMAN	HSPA9	Stress-70 protein, mitochondrial OS=Homo sapiens GN=HSPA9 PE=1 SV=2	99	EQQIVIQSSGGLSK	1472.78	2	16	3.1.1.2810.20	11126.8	3631.98	0.0232742	2556.48	59.5	0.0227448
3	69.22	sp|P38646|GRP75_HUMAN	HSPA9	Stress-70 protein, mitochondrial OS=Homo sapiens GN=HSPA9 PE=1 SV=2	99	NAVITVPAYFNDSQR	1694.83	2	13	6.1.1.3494.21	6119.11	2086.78	0.0252153	860.59	21.7	0.0245951
3	69.22	sp|P38646|GRP75_HUMAN	HSPA9	Stress-70 protein, mitochondrial OS=Homo sapiens GN=HSPA9 PE=1 SV=2	99	NAVITVPAYFNDSQR	1694.83	2	11	6.1.1.3496.18	6119.11	3302.2	0.025818	819.97	21.17	0.0251682
3	69.22	sp|P38646|GRP75_HUMAN	HSPA9	Stress-70 protein, mitochondrial OS=Homo sapiens GN=HSPA9 PE=1 SV=2	99	KSQVFSTAADGQTQVEIK	1936	3	19	5.1.1.2886.15	11196.2	877.831	0.0285428	777.43	22.19	0.0277507
3	69.22	sp|P38646|GRP75_HUMAN	HSPA9	Stress-70 protein, mitochondrial OS=Homo sapiens GN=HSPA9 PE=1 SV=2	99	SQVFSTAADGQTQVEIK	1807.9	2	9	2.1.1.2982.21	739.32	326.303	0.0310035	689.6	21.38	0.0300712
3	69.22	sp|P38646|GRP75_HUMAN	HSPA9	Stress-70 protein, mitochondrial OS=Homo sapiens GN=HSPA9 PE=1 SV=2	99	AKCELSSSVQTDINLPYLTMDSSGPK	2856.36	3	19	7.1.1.3473.9	9232.24	1608.06	0.0325649	2662.99	86.72	0.0315379
3	69.22	sp|P38646|GRP75_HUMAN	HSPA9	Stress-70 protein, mitochondrial OS=Homo sapiens GN=HSPA9 PE=1 SV=2	96.42	LYSPSQIGAFVLMK	1595.83	2	9	1.1.1.6115.16	1179.94	694.23	0.0333078	742.77	24.74	0.0322341
3	69.22	sp|P38646|GRP75_HUMAN	HSPA9	Stress-70 protein, mitochondrial OS=Homo sapiens GN=HSPA9 PE=1 SV=2	99	SQVFSTAADGQTQVEIK	1807.9	2	12	2.1.1.2887.20	1254.97	498.306	0.0358499	1224.55	43.9	0.0346092
3	69.22	sp|P38646|GRP75_HUMAN	HSPA9	Stress-70 protein, mitochondrial OS=Homo sapiens GN=HSPA9 PE=1 SV=2	99	ETGVDLTKDNMALQR	1690.84	2	16	5.1.1.2904.20	8354.88	3165.3	0.0358979	1896.21	68.07	0.0346539
3	69.22	sp|P38646|GRP75_HUMAN	HSPA9	Stress-70 protein, mitochondrial OS=Homo sapiens GN=HSPA9 PE=1 SV=2	99	SQVFSTAADGQTQVEIK	1807.9	2	16	3.1.1.2945.21	9054.95	1235.51	0.036986	2664.52	98.55	0.0356668
3	69.22	sp|P38646|GRP75_HUMAN	HSPA9	Stress-70 protein, mitochondrial OS=Homo sapiens GN=HSPA9 PE=1 SV=2	99	KSQVFSTAADGQTQVEIK	1936	3	20	5.1.1.2871.14	11196.2	2038.74	0.0370026	2491.99	92.21	0.0356822
3	69.22	sp|P38646|GRP75_HUMAN	HSPA9	Stress-70 protein, mitochondrial OS=Homo sapiens GN=HSPA9 PE=1 SV=2	99	STNGDTFLGGEDFDQALLR	2055.94	2	21	5.1.1.3381.20	7247.49	11586.4	0.0372005	5497.24	204.5	0.0358662
3	69.22	sp|P38646|GRP75_HUMAN	HSPA9	Stress-70 protein, mitochondrial OS=Homo sapiens GN=HSPA9 PE=1 SV=2	99	SQVFSTAADGQTQVEIK	1807.9	2	14	2.1.1.3008.21	802.6	447.631	0.0373222	741.65	27.68	0.0359794
3	69.22	sp|P38646|GRP75_HUMAN	HSPA9	Stress-70 protein, mitochondrial OS=Homo sapiens GN=HSPA9 PE=1 SV=2	93.26	CELSSSVQTDINLPYLTMDSSGPK	2624.2	3	12	1.1.1.5993.20	28725.6	2458	0.0410136	5427.22	222.59	0.0393978
3	69.22	sp|P38646|GRP75_HUMAN	HSPA9	Stress-70 protein, mitochondrial OS=Homo sapiens GN=HSPA9 PE=1 SV=2	93.26	CELSSSVQTDINLPYLTMDSSGPK	2624.2	3	12	1.1.1.5993.20	28725.6	2458	0.0410136	5427.22	222.59	0.0393978
3	69.22	sp|P38646|GRP75_HUMAN	HSPA9	Stress-70 protein, mitochondrial OS=Homo sapiens GN=HSPA9 PE=1 SV=2	93.26	CELSSSVQTDINLPYLTMDSSGPK	2624.2	3	12	1.1.1.5993.20	28725.6	2458	0.0410136	5427.22	222.59	0.0393978
3	69.22	sp|P38646|GRP75_HUMAN	HSPA9	Stress-70 protein, mitochondrial OS=Homo sapiens GN=HSPA9 PE=1 SV=2	99	CELSSSVQTDINLPYLTMDSSGPK	2624.2	3	12	1.1.1.5993.20	28725.6	2458	0.0410136	5427.22	222.59	0.0393978
3	69.22	sp|P38646|GRP75_HUMAN	HSPA9	Stress-70 protein, mitochondrial OS=Homo sapiens GN=HSPA9 PE=1 SV=2	99	SQVFSTAADGQTQVEIK	1807.9	2	18	2.1.1.2862.20	42445	739.899	0.0423058	1764.06	74.63	0.0405887
3	69.22	sp|P38646|GRP75_HUMAN	HSPA9	Stress-70 protein, mitochondrial OS=Homo sapiens GN=HSPA9 PE=1 SV=2	99	STNGDTFLGGEDFDQALLR	2055.94	2	15	5.1.1.3397.21	11730	10540.9	0.0429925	3364.77	144.66	0.0412204
3	69.22	sp|P38646|GRP75_HUMAN	HSPA9	Stress-70 protein, mitochondrial OS=Homo sapiens GN=HSPA9 PE=1 SV=2	99	STNGDTFLGGEDFDQALLR	2055.94	2	12	5.1.1.3397.20	11730	4334.94	0.0443519	3415.41	151.48	0.0424684
3	69.22	sp|P38646|GRP75_HUMAN	HSPA9	Stress-70 protein, mitochondrial OS=Homo sapiens GN=HSPA9 PE=1 SV=2	99	RYDDPEVQK	1148.54	2	11	6.1.1.2345.11	787.47	837.532	0.0455439	600.08	27.33	0.04356
3	69.22	sp|P38646|GRP75_HUMAN	HSPA9	Stress-70 protein, mitochondrial OS=Homo sapiens GN=HSPA9 PE=1 SV=2	99	SQVFSTAADGQTQVEIK	1807.9	2	13	2.1.1.3169.21	610.49	309.498	0.0505262	533.98	26.98	0.0480961
3	69.22	sp|P38646|GRP75_HUMAN	HSPA9	Stress-70 protein, mitochondrial OS=Homo sapiens GN=HSPA9 PE=1 SV=2	99	AQFEGIVTDLIR	1360.74	2	10	6.1.1.3684.5	8238.34	929.138	0.052919	825.98	43.71	0.0502593
3	69.22	sp|P38646|GRP75_HUMAN	HSPA9	Stress-70 protein, mitochondrial OS=Homo sapiens GN=HSPA9 PE=1 SV=2	99	LYSPSQIGAFVLMK	1595.83	2	11	1.1.1.6106.18	1179.94	715.493	0.0531356	747.71	39.73	0.0504546
3	69.22	sp|P38646|GRP75_HUMAN	HSPA9	Stress-70 protein, mitochondrial OS=Homo sapiens GN=HSPA9 PE=1 SV=2	99	MEEFKDQLPADECNKLKEEISK	2696.28	5	16	8.1.1.3948.11	8767.05	7358.08	0.0535241	6708.75	359.08	0.0508048
3	69.22	sp|P38646|GRP75_HUMAN	HSPA9	Stress-70 protein, mitochondrial OS=Homo sapiens GN=HSPA9 PE=1 SV=2	99	AKCELSSSVQTDINLPYLTMDSSGPK	2856.36	3	22	7.1.1.3468.10	9232.24	5828.6	0.054258	8834.27	479.33	0.0514656
3	69.22	sp|P38646|GRP75_HUMAN	HSPA9	Stress-70 protein, mitochondrial OS=Homo sapiens GN=HSPA9 PE=1 SV=2	99	EQQIVIQSSGGLSKDDIENMVK	2433.21	3	14	5.1.1.3016.21	7669.67	3036.81	0.0543952	4844.18	263.5	0.051589
3	69.22	sp|P38646|GRP75_HUMAN	HSPA9	Stress-70 protein, mitochondrial OS=Homo sapiens GN=HSPA9 PE=1 SV=2	99	QAVTNPNNTFYATK	1551.74	2	14	1.1.1.5456.17	1122.6	1958.28	0.0556054	992.71	55.2	0.0526763
3	69.22	sp|P38646|GRP75_HUMAN	HSPA9	Stress-70 protein, mitochondrial OS=Homo sapiens GN=HSPA9 PE=1 SV=2	99	EQQIVIQSSGGLSKDDIENMVK	2417.21	3	14	7.1.1.3378.19	12784.8	2790.43	0.0561573	2465.04	138.43	0.0531713
3	69.22	sp|P38646|GRP75_HUMAN	HSPA9	Stress-70 protein, mitochondrial OS=Homo sapiens GN=HSPA9 PE=1 SV=2	99	AMQDAEVSKSDIGEVILVGGMTR	2421.19	3	23	6.1.1.3481.16	11993.5	6240.98	0.0563022	4655.59	262.12	0.0533012
3	69.22	sp|P38646|GRP75_HUMAN	HSPA9	Stress-70 protein, mitochondrial OS=Homo sapiens GN=HSPA9 PE=1 SV=2	99	STNGDTFLGGEDFDQALLR	2061.97	2	14	7.1.1.3602.20	1947.73	2875.06	0.0564179	18016.1	1016.43	0.0534049
3	69.22	sp|P38646|GRP75_HUMAN	HSPA9	Stress-70 protein, mitochondrial OS=Homo sapiens GN=HSPA9 PE=1 SV=2	99	MKETAENYLGHTAK	1608.75	3	15	7.1.1.2885.8	515.73	1543.13	0.0570005	373.33	21.28	0.0539267
3	69.22	sp|P38646|GRP75_HUMAN	HSPA9	Stress-70 protein, mitochondrial OS=Homo sapiens GN=HSPA9 PE=1 SV=2	99	TTPSVVAFTADGER	1449.71	2	12	4.1.1.3297.16	248098	1463.66	0.0584376	2139.72	125.04	0.0552111
3	69.22	sp|P38646|GRP75_HUMAN	HSPA9	Stress-70 protein, mitochondrial OS=Homo sapiens GN=HSPA9 PE=1 SV=2	98.53	SQVFSTAADGQTQVEIK	1813.92	2	7	2.1.1.2854.20	369.31	223.279	0.0586199	2567.9	150.53	0.0553739
3	69.22	sp|P38646|GRP75_HUMAN	HSPA9	Stress-70 protein, mitochondrial OS=Homo sapiens GN=HSPA9 PE=1 SV=2	99	STNGDTFLGGEDFDQALLR	2054.96	2	13	5.1.1.3363.20	28681.9	1119.69	0.0590506	7902.04	466.62	0.055758
3	69.22	sp|P38646|GRP75_HUMAN	HSPA9	Stress-70 protein, mitochondrial OS=Homo sapiens GN=HSPA9 PE=1 SV=2	99	QAASSLQQASLK	1213.63	2	18	1.1.1.5370.11	4466.64	2580.52	0.0598414	4290.84	256.77	0.0564626
3	69.22	sp|P38646|GRP75_HUMAN	HSPA9	Stress-70 protein, mitochondrial OS=Homo sapiens GN=HSPA9 PE=1 SV=2	99	KSQVFSTAADGQTQVEIK	1948.03	3	16	5.1.1.2875.17	950.24	1215.31	0.059999	8967.82	538.06	0.0566029
3	69.22	sp|P38646|GRP75_HUMAN	HSPA9	Stress-70 protein, mitochondrial OS=Homo sapiens GN=HSPA9 PE=1 SV=2	99	SQVFSTAADGQTQVEIK	1813.91	2	12	2.1.1.2843.19	3597.58	392.818	0.0607327	4784.08	290.55	0.0572554
3	69.22	sp|P38646|GRP75_HUMAN	HSPA9	Stress-70 protein, mitochondrial OS=Homo sapiens GN=HSPA9 PE=1 SV=2	99	AKCELSSSVQTDINLPYLTMDSSGPK	2856.36	3	23	7.1.1.3463.15	9232.24	4491.65	0.0612288	4346.32	266.12	0.0576961
3	69.22	sp|P38646|GRP75_HUMAN	HSPA9	Stress-70 protein, mitochondrial OS=Homo sapiens GN=HSPA9 PE=1 SV=2	99	QAVTNPNNTFYATKR	1724.85	3	10	5.1.1.2754.12	7492.48	932.307	0.0623793	1564.3	97.58	0.0587166
3	69.22	sp|P38646|GRP75_HUMAN	HSPA9	Stress-70 protein, mitochondrial OS=Homo sapiens GN=HSPA9 PE=1 SV=2	91.2	CELSSSVQTDINLPYLTMDSSGPK	2624.2	3	9	3.1.1.3549.19	2547.25	433.727	0.0632626	1191.7	75.39	0.0594985
3	69.22	sp|P38646|GRP75_HUMAN	HSPA9	Stress-70 protein, mitochondrial OS=Homo sapiens GN=HSPA9 PE=1 SV=2	91.2	CELSSSVQTDINLPYLTMDSSGPK	2624.2	3	9	3.1.1.3549.19	2547.25	433.727	0.0632626	1191.7	75.39	0.0594985
3	69.22	sp|P38646|GRP75_HUMAN	HSPA9	Stress-70 protein, mitochondrial OS=Homo sapiens GN=HSPA9 PE=1 SV=2	91.2	CELSSSVQTDINLPYLTMDSSGPK	2624.2	3	9	3.1.1.3549.19	2547.25	433.727	0.0632626	1191.7	75.39	0.0594985
3	69.22	sp|P38646|GRP75_HUMAN	HSPA9	Stress-70 protein, mitochondrial OS=Homo sapiens GN=HSPA9 PE=1 SV=2	97.74	CELSSSVQTDINLPYLTMDSSGPK	2624.2	3	9	3.1.1.3549.19	2547.25	433.727	0.0632626	1191.7	75.39	0.0594985
3	69.22	sp|P38646|GRP75_HUMAN	HSPA9	Stress-70 protein, mitochondrial OS=Homo sapiens GN=HSPA9 PE=1 SV=2	99	QAVTNPNNTFYATKR	1706.84	2	17	4.1.1.3170.19	26785	5281.96	0.0635733	6017.15	382.53	0.0597733
3	69.22	sp|P38646|GRP75_HUMAN	HSPA9	Stress-70 protein, mitochondrial OS=Homo sapiens GN=HSPA9 PE=1 SV=2	99	SQVFSTAADGQTQVEIK	1807.9	3	9	2.1.1.3129.14	940.05	787.756	0.0637106	758.9	48.35	0.0598947
3	69.22	sp|P38646|GRP75_HUMAN	HSPA9	Stress-70 protein, mitochondrial OS=Homo sapiens GN=HSPA9 PE=1 SV=2	99	TTPSVVAFTADGER	1449.71	2	15	3.1.1.2955.19	73237.1	5914.6	0.0642706	11150.5	716.65	0.0603893
3	69.22	sp|P38646|GRP75_HUMAN	HSPA9	Stress-70 protein, mitochondrial OS=Homo sapiens GN=HSPA9 PE=1 SV=2	99	QAVTNPNNTFYATKR	1718.88	2	12	4.1.1.3177.21	2098.58	950.148	0.0645024	14267.5	920.29	0.0605939
3	69.22	sp|P38646|GRP75_HUMAN	HSPA9	Stress-70 protein, mitochondrial OS=Homo sapiens GN=HSPA9 PE=1 SV=2	99	TTPSVVAFTADGER	1455.73	2	13	4.1.1.3293.17	20475	3695.29	0.0648215	57965.5	3757.41	0.0608755
3	69.22	sp|P38646|GRP75_HUMAN	HSPA9	Stress-70 protein, mitochondrial OS=Homo sapiens GN=HSPA9 PE=1 SV=2	99	STNGDTFLGGEDFDQALLR	2055.94	3	21	7.1.1.3607.4	12973.1	3735.19	0.0650929	2415.93	157.26	0.0611148
3	69.22	sp|P38646|GRP75_HUMAN	HSPA9	Stress-70 protein, mitochondrial OS=Homo sapiens GN=HSPA9 PE=1 SV=2	99	GAVVGIDLGTTNSCVAVMEGK	2084.02	2	11	3.1.1.3257.20	300.16	374.214	0.0652527	3571.5	233.05	0.0612556
3	69.22	sp|P38646|GRP75_HUMAN	HSPA9	Stress-70 protein, mitochondrial OS=Homo sapiens GN=HSPA9 PE=1 SV=2	99	GAVVGIDLGTTNSCVAVMEGK	2077.03	2	10	3.1.1.3241.21	9021.25	385.116	0.0653277	6655.37	434.78	0.0613217
3	69.22	sp|P38646|GRP75_HUMAN	HSPA9	Stress-70 protein, mitochondrial OS=Homo sapiens GN=HSPA9 PE=1 SV=2	99	QAVTNPNNTFYATK	1550.73	2	17	2.1.1.2803.15	3463.67	1868.7	0.065901	3429.84	226.03	0.0618266
3	69.22	sp|P38646|GRP75_HUMAN	HSPA9	Stress-70 protein, mitochondrial OS=Homo sapiens GN=HSPA9 PE=1 SV=2	99	ETGVDLTKDNMALQR	1689.84	3	16	4.1.1.3219.11	25882.4	23868.6	0.0659488	25106.1	1655.72	0.0618687
3	69.22	sp|P38646|GRP75_HUMAN	HSPA9	Stress-70 protein, mitochondrial OS=Homo sapiens GN=HSPA9 PE=1 SV=2	99	QAVTNPNNTFYATK	1556.76	2	12	1.1.1.5410.9	648.04	1437.2	0.0662441	7736.39	512.49	0.0621284
3	69.22	sp|P38646|GRP75_HUMAN	HSPA9	Stress-70 protein, mitochondrial OS=Homo sapiens GN=HSPA9 PE=1 SV=2	99	NAVITVPAYFNDSQR	1694.83	2	11	4.1.1.3519.18	57119.9	1050.07	0.0664521	1099.89	73.09	0.0623114
3	69.22	sp|P38646|GRP75_HUMAN	HSPA9	Stress-70 protein, mitochondrial OS=Homo sapiens GN=HSPA9 PE=1 SV=2	99	QAVTNPNNTFYATK	1550.74	2	18	1.1.1.5411.8	7851.44	4792.75	0.0665576	7618.81	507.09	0.0624042
3	69.22	sp|P38646|GRP75_HUMAN	HSPA9	Stress-70 protein, mitochondrial OS=Homo sapiens GN=HSPA9 PE=1 SV=2	99	MEEFKDQLPADECNKLKEEISK	2696.27	3	18	8.1.1.3944.20	10627.2	3646.82	0.0668037	6146.67	410.62	0.0626204
3	69.22	sp|P38646|GRP75_HUMAN	HSPA9	Stress-70 protein, mitochondrial OS=Homo sapiens GN=HSPA9 PE=1 SV=2	99	SQVFSTAADGQTQVEIK	1807.89	2	13	2.1.1.2892.21	1254.97	504.381	0.0671201	893.92	60	0.0628984
3	69.22	sp|P38646|GRP75_HUMAN	HSPA9	Stress-70 protein, mitochondrial OS=Homo sapiens GN=HSPA9 PE=1 SV=2	99	QAVTNPNNTFYATKR	1718.88	2	13	4.1.1.3172.20	2098.58	1337.93	0.0672164	15992.7	1074.97	0.0629829
3	69.22	sp|P38646|GRP75_HUMAN	HSPA9	Stress-70 protein, mitochondrial OS=Homo sapiens GN=HSPA9 PE=1 SV=2	98.74	TTPSVVAFTADGER	1449.71	3	9	4.1.1.3294.4	44527.6	1838.05	0.0672771	8870.63	596.79	0.0630362
3	69.22	sp|P38646|GRP75_HUMAN	HSPA9	Stress-70 protein, mitochondrial OS=Homo sapiens GN=HSPA9 PE=1 SV=2	99	EQQIVIQSSGGLSKDDIENMVK	2433.21	3	15	5.1.1.3021.18	7669.67	3764.25	0.0677305	6561.45	444.41	0.063434
3	69.22	sp|P38646|GRP75_HUMAN	HSPA9	Stress-70 protein, mitochondrial OS=Homo sapiens GN=HSPA9 PE=1 SV=2	99	MEEFKDQLPADECNKLKEEISK	2696.27	4	17	8.1.1.3949.18	12340.1	6598.85	0.0680887	5422.63	369.22	0.0637482
3	69.22	sp|P38646|GRP75_HUMAN	HSPA9	Stress-70 protein, mitochondrial OS=Homo sapiens GN=HSPA9 PE=1 SV=2	99	QAVTNPNNTFYATK	1573.78	2	15	3.1.1.2743.20	4866.4	1948.17	0.0684716	27790.5	1902.86	0.0640837
3	69.22	sp|P38646|GRP75_HUMAN	HSPA9	Stress-70 protein, mitochondrial OS=Homo sapiens GN=HSPA9 PE=1 SV=2	99	QAVTNPNNTFYATK	1573.78	2	16	3.1.1.2748.20	4866.4	4009.66	0.0697134	67492.9	4705.16	0.0651702
3	69.22	sp|P38646|GRP75_HUMAN	HSPA9	Stress-70 protein, mitochondrial OS=Homo sapiens GN=HSPA9 PE=1 SV=2	99	TTPSVVAFTADGER	1449.71	2	20	4.1.1.3292.16	248098	71669.7	0.0697403	111559	7780.17	0.0651937
3	69.22	sp|P38646|GRP75_HUMAN	HSPA9	Stress-70 protein, mitochondrial OS=Homo sapiens GN=HSPA9 PE=1 SV=2	99	QAVTNPNNTFYATK	1567.76	2	18	3.1.1.2751.21	69627.4	7210.13	0.0704501	17509.6	1233.55	0.0658135
3	69.22	sp|P38646|GRP75_HUMAN	HSPA9	Stress-70 protein, mitochondrial OS=Homo sapiens GN=HSPA9 PE=1 SV=2	99	QAASSLQQASLK	1213.63	2	16	2.1.1.2708.13	10019.6	1177.9	0.0705441	3249.03	229.2	0.0658956
3	69.22	sp|P38646|GRP75_HUMAN	HSPA9	Stress-70 protein, mitochondrial OS=Homo sapiens GN=HSPA9 PE=1 SV=2	99	AMQDAEVSKSDIGEVILVGGMTR	2421.19	3	22	6.1.1.3529.12	10296.5	3814.81	0.070875	5222.15	370.12	0.0661842
3	69.22	sp|P38646|GRP75_HUMAN	HSPA9	Stress-70 protein, mitochondrial OS=Homo sapiens GN=HSPA9 PE=1 SV=2	99	MEEFKDQLPADECNK	1852.8	3	15	5.1.1.2823.15	11353.8	5724.19	0.0709514	6242.16	442.89	0.0662508
3	69.22	sp|P38646|GRP75_HUMAN	HSPA9	Stress-70 protein, mitochondrial OS=Homo sapiens GN=HSPA9 PE=1 SV=2	99	AMQDAEVSKSDIGEVILVGGMTR	2433.22	3	10	6.1.1.3529.13	939.12	1615.34	0.0710002	5341.25	379.23	0.0662934
3	69.22	sp|P38646|GRP75_HUMAN	HSPA9	Stress-70 protein, mitochondrial OS=Homo sapiens GN=HSPA9 PE=1 SV=2	99	MEEFKDQLPADECNK	1852.8	3	11	5.1.1.2827.14	11353.8	2472.3	0.0710482	4467.67	317.42	0.0663352
3	69.22	sp|P38646|GRP75_HUMAN	HSPA9	Stress-70 protein, mitochondrial OS=Homo sapiens GN=HSPA9 PE=1 SV=2	99	SQVFSTAADGQTQVEIK	1813.92	2	14	2.1.1.2848.21	369.31	322.702	0.0712356	3247.11	231.31	0.0664986
3	69.22	sp|P38646|GRP75_HUMAN	HSPA9	Stress-70 protein, mitochondrial OS=Homo sapiens GN=HSPA9 PE=1 SV=2	99	RYDDPEVQK	1148.54	2	12	6.1.1.2365.17	829.66	754.202	0.0716623	818.84	58.68	0.0668703
3	69.22	sp|P38646|GRP75_HUMAN	HSPA9	Stress-70 protein, mitochondrial OS=Homo sapiens GN=HSPA9 PE=1 SV=2	99	QAVTNPNNTFYATK	1567.76	2	21	3.1.1.2746.20	69627.4	35462.3	0.0718325	64787.7	4653.86	0.0670184
3	69.22	sp|P38646|GRP75_HUMAN	HSPA9	Stress-70 protein, mitochondrial OS=Homo sapiens GN=HSPA9 PE=1 SV=2	99	GAVVGIDLGTTNSCVAVMEGK	2077.02	3	19	3.1.1.3246.13	5366.25	1811.45	0.0722555	4638.4	335.15	0.0673865
3	69.22	sp|P38646|GRP75_HUMAN	HSPA9	Stress-70 protein, mitochondrial OS=Homo sapiens GN=HSPA9 PE=1 SV=2	99	QAVTNPNNTFYATK	1574.77	2	15	2.1.1.2656.20	354.54	387.917	0.0724844	4695.08	340.32	0.0675855
3	69.22	sp|P38646|GRP75_HUMAN	HSPA9	Stress-70 protein, mitochondrial OS=Homo sapiens GN=HSPA9 PE=1 SV=2	99	SQVFSTAADGQTQVEIK	1807.9	2	22	3.1.1.2930.20	30190.8	13615.4	0.0726135	18936.6	1375.05	0.0676977
3	69.22	sp|P38646|GRP75_HUMAN	HSPA9	Stress-70 protein, mitochondrial OS=Homo sapiens GN=HSPA9 PE=1 SV=2	99	TTPSVVAFTADGER	1455.73	2	15	3.1.1.2951.16	4908.64	3448.67	0.0735197	49919.6	3670.07	0.0684847
3	69.22	sp|P38646|GRP75_HUMAN	HSPA9	Stress-70 protein, mitochondrial OS=Homo sapiens GN=HSPA9 PE=1 SV=2	99	QAASSLQQASLK	1213.63	2	9	1.1.1.5369.14	4466.64	1125.49	0.0735265	4371.62	321.43	0.0684906
3	69.22	sp|P38646|GRP75_HUMAN	HSPA9	Stress-70 protein, mitochondrial OS=Homo sapiens GN=HSPA9 PE=1 SV=2	99	SQVFSTAADGQTQVEIK	1850.9	2	19	1.1.1.5552.21	4311.58	1929.58	0.0736256	2421.44	178.28	0.0685766
3	69.22	sp|P38646|GRP75_HUMAN	HSPA9	Stress-70 protein, mitochondrial OS=Homo sapiens GN=HSPA9 PE=1 SV=2	99	RYDDPEVQK	1148.54	2	14	6.1.1.2360.10	829.66	903.748	0.0741162	667.33	49.46	0.0690021
3	69.22	sp|P38646|GRP75_HUMAN	HSPA9	Stress-70 protein, mitochondrial OS=Homo sapiens GN=HSPA9 PE=1 SV=2	99	NTTIPTKK	902.507	2	9	4.1.1.2660.4	865.91	553.667	0.0746072	783.57	58.46	0.0694275
3	69.22	sp|P38646|GRP75_HUMAN	HSPA9	Stress-70 protein, mitochondrial OS=Homo sapiens GN=HSPA9 PE=1 SV=2	99	STNGDTFLGGEDFDQALLR	2055.94	2	18	5.1.1.3392.20	11730	14309.1	0.0746477	11704.2	873.69	0.0694625
3	69.22	sp|P38646|GRP75_HUMAN	HSPA9	Stress-70 protein, mitochondrial OS=Homo sapiens GN=HSPA9 PE=1 SV=2	99	GAVVGIDLGTTNSCVAVMEGK	2078.01	2	18	3.1.1.3256.21	4064.43	990.757	0.0746978	3981.24	297.39	0.0695059
3	69.22	sp|P38646|GRP75_HUMAN	HSPA9	Stress-70 protein, mitochondrial OS=Homo sapiens GN=HSPA9 PE=1 SV=2	99	ETGVDLTKDNMALQR	1689.84	3	17	5.1.1.2909.12	60680.7	41459.7	0.0747949	60253.8	4506.68	0.06959
3	69.22	sp|P38646|GRP75_HUMAN	HSPA9	Stress-70 protein, mitochondrial OS=Homo sapiens GN=HSPA9 PE=1 SV=2	99	SQVFSTAADGQTQVEIK	1807.9	2	14	2.1.1.2882.19	1528.33	649.014	0.0748807	1286.18	96.31	0.0696642
3	69.22	sp|P38646|GRP75_HUMAN	HSPA9	Stress-70 protein, mitochondrial OS=Homo sapiens GN=HSPA9 PE=1 SV=2	99	SQVFSTAADGQTQVEIK	1807.9	2	16	2.1.1.2857.17	42445	1001.86	0.0749213	2247.29	168.37	0.0696994
3	69.22	sp|P38646|GRP75_HUMAN	HSPA9	Stress-70 protein, mitochondrial OS=Homo sapiens GN=HSPA9 PE=1 SV=2	99	ETAENYLGHTAK	1338.65	2	11	5.1.1.2656.17	528.62	1324.08	0.0751176	6774.98	508.92	0.0698692
3	69.22	sp|P38646|GRP75_HUMAN	HSPA9	Stress-70 protein, mitochondrial OS=Homo sapiens GN=HSPA9 PE=1 SV=2	99	ETGVDLTKDNMALQR	1717.87	2	14	5.1.1.2795.21	995.75	1060.07	0.0751951	9787.07	735.94	0.0699363
3	69.22	sp|P38646|GRP75_HUMAN	HSPA9	Stress-70 protein, mitochondrial OS=Homo sapiens GN=HSPA9 PE=1 SV=2	99	SQVFSTAADGQTQVEIK	1813.91	2	10	2.1.1.2838.20	3597.58	475.62	0.0752684	7765.01	584.46	0.0699997
3	69.22	sp|P38646|GRP75_HUMAN	HSPA9	Stress-70 protein, mitochondrial OS=Homo sapiens GN=HSPA9 PE=1 SV=2	99	MEEFKDQLPADECNKLKEEISK	2680.28	4	18	7.1.1.3243.17	5746.46	4455.47	0.075412	3720.76	280.59	0.0701238
3	69.22	sp|P38646|GRP75_HUMAN	HSPA9	Stress-70 protein, mitochondrial OS=Homo sapiens GN=HSPA9 PE=1 SV=2	99	SQVFSTAADGQTQVEIK	1813.91	2	14	3.1.1.2932.21	2443.94	3112.05	0.0755095	29943.6	2261.03	0.0702082
3	69.22	sp|P38646|GRP75_HUMAN	HSPA9	Stress-70 protein, mitochondrial OS=Homo sapiens GN=HSPA9 PE=1 SV=2	99	QAASSLQQASLK	1236.68	2	16	3.1.1.2629.21	13505.6	6250.28	0.0755751	104353	7886.48	0.0702648
3	69.22	sp|P38646|GRP75_HUMAN	HSPA9	Stress-70 protein, mitochondrial OS=Homo sapiens GN=HSPA9 PE=1 SV=2	99	VINEPTAAALAYGLDK	1644.87	2	22	4.1.1.3511.17	91436.2	25391.1	0.0757603	44809.9	3394.81	0.0704249
3	69.22	sp|P38646|GRP75_HUMAN	HSPA9	Stress-70 protein, mitochondrial OS=Homo sapiens GN=HSPA9 PE=1 SV=2	99	QAVTNPNNTFYATK	1567.76	2	17	3.1.1.2741.21	69627.4	4497.97	0.0758679	8862.38	672.37	0.0705178
3	69.22	sp|P38646|GRP75_HUMAN	HSPA9	Stress-70 protein, mitochondrial OS=Homo sapiens GN=HSPA9 PE=1 SV=2	99	SQVFSTAADGQTQVEIK	1807.9	2	21	3.1.1.2940.21	9054.95	6111.15	0.0761359	8949.13	681.35	0.0707493
3	69.22	sp|P38646|GRP75_HUMAN	HSPA9	Stress-70 protein, mitochondrial OS=Homo sapiens GN=HSPA9 PE=1 SV=2	99	ASNGDAWVEAHGK	1347.62	2	9	5.1.1.2651.19	482.69	387.917	0.0763658	2128.57	162.55	0.0709478
3	69.22	sp|P38646|GRP75_HUMAN	HSPA9	Stress-70 protein, mitochondrial OS=Homo sapiens GN=HSPA9 PE=1 SV=2	99	QAASSLQQASLK	1230.66	2	16	3.1.1.2632.18	162684	11099.2	0.0763877	16531.5	1262.8	0.0709667
3	69.22	sp|P38646|GRP75_HUMAN	HSPA9	Stress-70 protein, mitochondrial OS=Homo sapiens GN=HSPA9 PE=1 SV=2	91.74	QAASSLQQASLK	1213.63	2	9	1.1.1.5399.14	3044.89	1250.56	0.0765752	2950.04	225.9	0.0711285
3	69.22	sp|P38646|GRP75_HUMAN	HSPA9	Stress-70 protein, mitochondrial OS=Homo sapiens GN=HSPA9 PE=1 SV=2	99	VQQTVQDLFGR	1289.67	2	15	3.1.1.2987.16	57625.4	8226.24	0.0768207	11918.7	915.6	0.0713402
3	69.22	sp|P38646|GRP75_HUMAN	HSPA9	Stress-70 protein, mitochondrial OS=Homo sapiens GN=HSPA9 PE=1 SV=2	99	AQFEGIVTDLIRR	1516.84	3	15	6.1.1.3600.2	59407.4	25884.2	0.0770737	39929	3077.48	0.0715585
3	69.22	sp|P38646|GRP75_HUMAN	HSPA9	Stress-70 protein, mitochondrial OS=Homo sapiens GN=HSPA9 PE=1 SV=2	99	SQVFSTAADGQTQVEIK	1807.9	2	16	2.1.1.2852.20	42445	1110.68	0.0772287	2703.01	208.75	0.071692
3	69.22	sp|P38646|GRP75_HUMAN	HSPA9	Stress-70 protein, mitochondrial OS=Homo sapiens GN=HSPA9 PE=1 SV=2	99	NAVITVPAYFNDSQR	1694.83	2	17	4.1.1.3514.18	57119.9	39525.1	0.0774381	53993.3	4181.14	0.0718725
3	69.22	sp|P38646|GRP75_HUMAN	HSPA9	Stress-70 protein, mitochondrial OS=Homo sapiens GN=HSPA9 PE=1 SV=2	99	QAVTNPNNTFYATKR	1706.84	2	17	4.1.1.3175.20	26785	23325.5	0.0775462	26740.4	2073.62	0.0719656
3	69.22	sp|P38646|GRP75_HUMAN	HSPA9	Stress-70 protein, mitochondrial OS=Homo sapiens GN=HSPA9 PE=1 SV=2	99	SQVFSTAADGQTQVEIK	1807.9	3	23	2.1.1.2837.16	35563.7	4321.31	0.0775801	9304.71	721.86	0.0719947
3	69.22	sp|P38646|GRP75_HUMAN	HSPA9	Stress-70 protein, mitochondrial OS=Homo sapiens GN=HSPA9 PE=1 SV=2	99	VLENAEGAR	957.489	2	14	4.1.1.2734.2	21384.8	14692.9	0.0778305	17439.2	1357.3	0.0722104
3	69.22	sp|P38646|GRP75_HUMAN	HSPA9	Stress-70 protein, mitochondrial OS=Homo sapiens GN=HSPA9 PE=1 SV=2	99	LYSPSQIGAFVLMK	1558.85	2	12	7.1.1.3668.10	856.17	1771.04	0.0778358	7019.52	546.37	0.0722149
3	69.22	sp|P38646|GRP75_HUMAN	HSPA9	Stress-70 protein, mitochondrial OS=Homo sapiens GN=HSPA9 PE=1 SV=2	99	VINEPTAAALAYGLDKSEDKVIAVYDLGGGTFDISILEIQK	4336.29	4	12	9.1.1.5027.19	8033.14	2878	0.0779051	4667.6	363.63	0.0722746
3	69.22	sp|P38646|GRP75_HUMAN	HSPA9	Stress-70 protein, mitochondrial OS=Homo sapiens GN=HSPA9 PE=1 SV=2	99	STNGDTFLGGEDFDQALLR	2060.98	2	12	5.1.1.3365.18	2351.08	1439.36	0.0779237	24820	1934.07	0.0722906
3	69.22	sp|P38646|GRP75_HUMAN	HSPA9	Stress-70 protein, mitochondrial OS=Homo sapiens GN=HSPA9 PE=1 SV=2	99	EQQIVIQSSGGLSKDDIENMVK	2433.21	3	15	7.1.1.3236.19	6815.88	3319.13	0.0779486	5814.73	453.25	0.072312
3	69.22	sp|P38646|GRP75_HUMAN	HSPA9	Stress-70 protein, mitochondrial OS=Homo sapiens GN=HSPA9 PE=1 SV=2	99	VQQTVQDLFGR	1289.67	2	18	3.1.1.2982.15	57625.4	39970.3	0.0779719	43818.8	3416.64	0.0723321
3	69.22	sp|P38646|GRP75_HUMAN	HSPA9	Stress-70 protein, mitochondrial OS=Homo sapiens GN=HSPA9 PE=1 SV=2	99	EQQIVIQSSGGLSKDDIENMVK	2417.22	2	15	6.1.1.3453.21	5308.09	2025.9	0.0779896	3037.97	236.93	0.0723472
3	69.22	sp|P38646|GRP75_HUMAN	HSPA9	Stress-70 protein, mitochondrial OS=Homo sapiens GN=HSPA9 PE=1 SV=2	99	VLENAEGAR	963.505	2	12	4.1.1.2732.4	1707.89	1533.98	0.0783347	12523.3	981.01	0.0726442
3	69.22	sp|P38646|GRP75_HUMAN	HSPA9	Stress-70 protein, mitochondrial OS=Homo sapiens GN=HSPA9 PE=1 SV=2	99	SQVFSTAADGQTQVEIK	1807.9	2	10	2.1.1.3220.21	528.16	292.695	0.0783439	401.18	31.43	0.072652
3	69.22	sp|P38646|GRP75_HUMAN	HSPA9	Stress-70 protein, mitochondrial OS=Homo sapiens GN=HSPA9 PE=1 SV=2	99	ETGVDLTKDNMALQR	1701.88	3	12	4.1.1.3217.8	1803.13	2341.77	0.078418	20552.9	1611.72	0.0727158
3	69.22	sp|P38646|GRP75_HUMAN	HSPA9	Stress-70 protein, mitochondrial OS=Homo sapiens GN=HSPA9 PE=1 SV=2	99	VINEPTAAALAYGLDK	1644.87	2	23	4.1.1.3506.20	91436.2	13155.7	0.078461	26851.4	2106.79	0.0727528
3	69.22	sp|P38646|GRP75_HUMAN	HSPA9	Stress-70 protein, mitochondrial OS=Homo sapiens GN=HSPA9 PE=1 SV=2	99	STNGDTFLGGEDFDQALLR	2060.98	2	12	5.1.1.3370.20	2351.08	908.638	0.0784754	7745.23	607.81	0.0727651
3	69.22	sp|P38646|GRP75_HUMAN	HSPA9	Stress-70 protein, mitochondrial OS=Homo sapiens GN=HSPA9 PE=1 SV=2	99	EQQIVIQSSGGLSKDDIENMVK	2433.21	3	13	6.1.1.3313.16	20710	7491.27	0.0785943	12546.6	986.09	0.0728673
3	69.22	sp|P38646|GRP75_HUMAN	HSPA9	Stress-70 protein, mitochondrial OS=Homo sapiens GN=HSPA9 PE=1 SV=2	99	QAASSLQQASLK	1213.63	2	12	1.1.1.5336.11	13755.3	1506.68	0.0786867	11055.7	869.94	0.0729468
3	69.22	sp|P38646|GRP75_HUMAN	HSPA9	Stress-70 protein, mitochondrial OS=Homo sapiens GN=HSPA9 PE=1 SV=2	99	SQVFSTAADGQTQVEIK	1813.91	2	12	3.1.1.2941.21	2443.94	863.027	0.0788331	8441.25	665.45	0.0730726
3	69.22	sp|P38646|GRP75_HUMAN	HSPA9	Stress-70 protein, mitochondrial OS=Homo sapiens GN=HSPA9 PE=1 SV=2	99	VLENAEGAR	957.488	2	12	5.1.1.2402.5	2835.85	1528.99	0.0791047	2426.53	191.95	0.0733059
3	69.22	sp|P38646|GRP75_HUMAN	HSPA9	Stress-70 protein, mitochondrial OS=Homo sapiens GN=HSPA9 PE=1 SV=2	99	DAGQISGLNVLR	1247.7	3	14	3.1.1.3057.2	1139.81	2902.8	0.0792852	11962.1	948.42	0.0734609
3	69.22	sp|P38646|GRP75_HUMAN	HSPA9	Stress-70 protein, mitochondrial OS=Homo sapiens GN=HSPA9 PE=1 SV=2	99	VLENAEGAR	963.505	2	13	4.1.1.2737.5	1707.89	2432.13	0.0794491	21300	1692.27	0.0736016
3	69.22	sp|P38646|GRP75_HUMAN	HSPA9	Stress-70 protein, mitochondrial OS=Homo sapiens GN=HSPA9 PE=1 SV=2	99	QAVTNPNNTFYATK	1568.75	2	13	2.1.1.2669.17	14963.6	824.36	0.0795894	2869.1	228.35	0.0737219
3	69.22	sp|P38646|GRP75_HUMAN	HSPA9	Stress-70 protein, mitochondrial OS=Homo sapiens GN=HSPA9 PE=1 SV=2	99	QAVTNPNNTFYATK	1568.75	2	14	2.1.1.2655.20	4941.42	1153.09	0.0796611	3130.01	249.34	0.0737834
3	69.22	sp|P38646|GRP75_HUMAN	HSPA9	Stress-70 protein, mitochondrial OS=Homo sapiens GN=HSPA9 PE=1 SV=2	99	VINEPTAAALAYGLDK	1650.89	2	18	4.1.1.3507.16	7119.83	3331.1	0.0797099	48578.8	3872.21	0.0738253
3	69.22	sp|P38646|GRP75_HUMAN	HSPA9	Stress-70 protein, mitochondrial OS=Homo sapiens GN=HSPA9 PE=1 SV=2	99	EQQIVIQSSGGLSK	1472.78	2	16	3.1.1.2805.21	11126.8	8404.91	0.0797104	8502.15	677.71	0.0738257
3	69.22	sp|P38646|GRP75_HUMAN	HSPA9	Stress-70 protein, mitochondrial OS=Homo sapiens GN=HSPA9 PE=1 SV=2	99	TTPSVVAFTADGER	1449.71	2	15	3.1.1.2950.19	73237.1	8134.97	0.079775	23375.6	1864.79	0.0738812
3	69.22	sp|P38646|GRP75_HUMAN	HSPA9	Stress-70 protein, mitochondrial OS=Homo sapiens GN=HSPA9 PE=1 SV=2	99	ASNGDAWVEAHGK	1341.6	3	16	5.1.1.2649.7	7362.56	3477.24	0.0801248	6478.39	519.08	0.0741811
3	69.22	sp|P38646|GRP75_HUMAN	HSPA9	Stress-70 protein, mitochondrial OS=Homo sapiens GN=HSPA9 PE=1 SV=2	99	STNGDTFLGGEDFDQALLR	2061.97	3	10	5.1.1.3391.7	923.76	1466.37	0.080256	8403.61	674.44	0.0742935
3	69.22	sp|P38646|GRP75_HUMAN	HSPA9	Stress-70 protein, mitochondrial OS=Homo sapiens GN=HSPA9 PE=1 SV=2	99	VLENAEGAR	957.488	2	14	4.1.1.2754.6	14204.1	11419.1	0.0803378	13584	1091.31	0.0743636
3	69.22	sp|P38646|GRP75_HUMAN	HSPA9	Stress-70 protein, mitochondrial OS=Homo sapiens GN=HSPA9 PE=1 SV=2	99	VINEPTAAALAYGLDKSEDK	2104.07	3	22	6.1.1.3428.12	35588.6	9905.35	0.0804365	10250.2	824.49	0.0744481
3	69.22	sp|P38646|GRP75_HUMAN	HSPA9	Stress-70 protein, mitochondrial OS=Homo sapiens GN=HSPA9 PE=1 SV=2	99	VQQTVQDLFGR	1295.69	2	15	4.1.1.3314.15	14233	7646.51	0.0804855	103500	8330.25	0.0744901
3	69.22	sp|P38646|GRP75_HUMAN	HSPA9	Stress-70 protein, mitochondrial OS=Homo sapiens GN=HSPA9 PE=1 SV=2	99	VINEPTAAALAYGLDKSEDKVIAVYDLGGGTFDISILEIQK	4336.29	4	17	8.1.1.4716.18	26239.7	10415.5	0.0804991	18094.1	1456.56	0.0745018
3	69.22	sp|P38646|GRP75_HUMAN	HSPA9	Stress-70 protein, mitochondrial OS=Homo sapiens GN=HSPA9 PE=1 SV=2	99	QAASSLQQASLK	1213.63	2	19	1.1.1.5340.7	13755.3	4768.66	0.0805443	8034.34	647.12	0.0745405
3	69.22	sp|P38646|GRP75_HUMAN	HSPA9	Stress-70 protein, mitochondrial OS=Homo sapiens GN=HSPA9 PE=1 SV=2	97.93	SQVFSTAADGQTQVEIK	1807.9	3	9	3.1.1.2949.11	7472.84	1144.79	0.0806197	1341.36	108.14	0.074605
3	69.22	sp|P38646|GRP75_HUMAN	HSPA9	Stress-70 protein, mitochondrial OS=Homo sapiens GN=HSPA9 PE=1 SV=2	99	QAVTNPNNTFYATKR	1723.87	3	14	7.1.1.2961.12	12180.5	6291.09	0.0806895	9792.23	790.13	0.0746648
3	69.22	sp|P38646|GRP75_HUMAN	HSPA9	Stress-70 protein, mitochondrial OS=Homo sapiens GN=HSPA9 PE=1 SV=2	99	NAVITVPAYFNDSQR	1700.85	2	16	4.1.1.3513.17	4576.31	4915.67	0.0807735	52278.3	4222.7	0.0747367
3	69.22	sp|P38646|GRP75_HUMAN	HSPA9	Stress-70 protein, mitochondrial OS=Homo sapiens GN=HSPA9 PE=1 SV=2	99	LYSPSQIGAFVLMK	1558.85	3	15	6.1.1.3750.2	1889.39	514.246	0.0811532	9772.01	793.03	0.0750617
3	69.22	sp|P38646|GRP75_HUMAN	HSPA9	Stress-70 protein, mitochondrial OS=Homo sapiens GN=HSPA9 PE=1 SV=2	99	QAASSLQQASLK	1213.63	2	19	1.1.1.5325.9	13755.3	6149.7	0.0814395	11826	963.1	0.0753066
3	69.22	sp|P38646|GRP75_HUMAN	HSPA9	Stress-70 protein, mitochondrial OS=Homo sapiens GN=HSPA9 PE=1 SV=2	96.01	ETGVDLTKDNMALQR	1705.83	3	13	5.1.1.2799.11	49355.3	21881.5	0.0815019	29355.4	2392.52	0.0753599
3	69.22	sp|P38646|GRP75_HUMAN	HSPA9	Stress-70 protein, mitochondrial OS=Homo sapiens GN=HSPA9 PE=1 SV=2	99	VLENAEGAR	963.506	2	10	4.1.1.2752.13	1163.15	845.06	0.0815591	13669.2	1114.85	0.0754089
3	69.22	sp|P38646|GRP75_HUMAN	HSPA9	Stress-70 protein, mitochondrial OS=Homo sapiens GN=HSPA9 PE=1 SV=2	99	VLENAEGAR	957.489	2	14	4.1.1.2744.6	22185.4	16636.4	0.0815771	22141.6	1806.25	0.0754242
3	69.22	sp|P38646|GRP75_HUMAN	HSPA9	Stress-70 protein, mitochondrial OS=Homo sapiens GN=HSPA9 PE=1 SV=2	99	VQQTVQDLFGR	1289.67	2	19	4.1.1.3313.16	172235	78989.8	0.0816918	135577	11075.6	0.0755223
3	69.22	sp|P38646|GRP75_HUMAN	HSPA9	Stress-70 protein, mitochondrial OS=Homo sapiens GN=HSPA9 PE=1 SV=2	99	VLENAEGAR	963.507	2	12	4.1.1.2747.11	1942.69	1757.67	0.0817245	18066.8	1476.5	0.0755502
3	69.22	sp|P38646|GRP75_HUMAN	HSPA9	Stress-70 protein, mitochondrial OS=Homo sapiens GN=HSPA9 PE=1 SV=2	99	QAVTNPNNTFYATK	1574.77	2	13	2.1.1.2671.20	1278.42	925.725	0.0818011	12377.5	1012.49	0.0756157
3	69.22	sp|P38646|GRP75_HUMAN	HSPA9	Stress-70 protein, mitochondrial OS=Homo sapiens GN=HSPA9 PE=1 SV=2	99	VLENAEGAR	957.488	2	15	4.1.1.2759.6	14204.1	6481.45	0.081921	7109.17	582.39	0.0757181
3	69.22	sp|P38646|GRP75_HUMAN	HSPA9	Stress-70 protein, mitochondrial OS=Homo sapiens GN=HSPA9 PE=1 SV=2	99	ERVEAVNMAEGIIHDTETK	2153.09	4	13	7.1.1.3353.3	880.93	977.395	0.0820241	10119	830	0.0758061
3	69.22	sp|P38646|GRP75_HUMAN	HSPA9	Stress-70 protein, mitochondrial OS=Homo sapiens GN=HSPA9 PE=1 SV=2	99	SQVFSTAADGQTQVEIK	1807.89	2	17	2.1.1.2814.20	2539.11	924.342	0.0820387	2000.64	164.13	0.0758187
3	69.22	sp|P38646|GRP75_HUMAN	HSPA9	Stress-70 protein, mitochondrial OS=Homo sapiens GN=HSPA9 PE=1 SV=2	99	ETAENYLGHTAK	1332.63	2	17	5.1.1.2654.21	7048.64	2804.75	0.0820584	3302.04	270.96	0.0758354
3	69.22	sp|P38646|GRP75_HUMAN	HSPA9	Stress-70 protein, mitochondrial OS=Homo sapiens GN=HSPA9 PE=1 SV=2	99	QAASSLQQASLK	1213.63	2	18	1.1.1.5335.13	13755.3	6199.06	0.0821214	11493.4	943.85	0.0758893
3	69.22	sp|P38646|GRP75_HUMAN	HSPA9	Stress-70 protein, mitochondrial OS=Homo sapiens GN=HSPA9 PE=1 SV=2	99	ETGVDLTKDNMALQR	1689.84	3	13	5.1.1.2914.13	60680.7	3873.53	0.0821812	9364.31	769.57	0.0759403
3	69.22	sp|P38646|GRP75_HUMAN	HSPA9	Stress-70 protein, mitochondrial OS=Homo sapiens GN=HSPA9 PE=1 SV=2	99	TTPSVVAFTADGER	1449.71	2	15	5.1.1.2990.10	7496.99	4736.54	0.0823354	4532.68	373.2	0.076072
3	69.22	sp|P38646|GRP75_HUMAN	HSPA9	Stress-70 protein, mitochondrial OS=Homo sapiens GN=HSPA9 PE=1 SV=2	99	ETGVDLTK	861.444	2	7	2.1.1.2445.7	16310.1	139.455	0.0825475	3636.21	300.16	0.076253
3	69.22	sp|P38646|GRP75_HUMAN	HSPA9	Stress-70 protein, mitochondrial OS=Homo sapiens GN=HSPA9 PE=1 SV=2	99	AMQDAEVSKSDIGEVILVGGMTR	2449.22	3	14	7.1.1.3350.18	1649.31	2811.48	0.0825914	19207.8	1586.4	0.0762905
3	69.22	sp|P38646|GRP75_HUMAN	HSPA9	Stress-70 protein, mitochondrial OS=Homo sapiens GN=HSPA9 PE=1 SV=2	99	VINEPTAAALAYGLDK	1650.89	2	10	4.1.1.3512.18	7119.83	1165	0.082648	15023.7	1241.68	0.0763388
3	69.22	sp|P38646|GRP75_HUMAN	HSPA9	Stress-70 protein, mitochondrial OS=Homo sapiens GN=HSPA9 PE=1 SV=2	99	NAVITVPAYFNDSQR	1694.83	2	15	4.1.1.3509.20	57119.9	3340.7	0.0826957	3395.22	280.77	0.0763794
3	69.22	sp|P38646|GRP75_HUMAN	HSPA9	Stress-70 protein, mitochondrial OS=Homo sapiens GN=HSPA9 PE=1 SV=2	93.12	CELSSSVQTDINLPYLTMDSSGPK	2624.2	3	14	1.1.1.5989.19	28725.6	8457.99	0.0827289	21246.5	1757.7	0.0764078
3	69.22	sp|P38646|GRP75_HUMAN	HSPA9	Stress-70 protein, mitochondrial OS=Homo sapiens GN=HSPA9 PE=1 SV=2	93.12	CELSSSVQTDINLPYLTMDSSGPK	2624.2	3	14	1.1.1.5989.19	28725.6	8457.99	0.0827289	21246.5	1757.7	0.0764078
3	69.22	sp|P38646|GRP75_HUMAN	HSPA9	Stress-70 protein, mitochondrial OS=Homo sapiens GN=HSPA9 PE=1 SV=2	93.12	CELSSSVQTDINLPYLTMDSSGPK	2624.2	3	14	1.1.1.5989.19	28725.6	8457.99	0.0827289	21246.5	1757.7	0.0764078
3	69.22	sp|P38646|GRP75_HUMAN	HSPA9	Stress-70 protein, mitochondrial OS=Homo sapiens GN=HSPA9 PE=1 SV=2	99	CELSSSVQTDINLPYLTMDSSGPK	2624.2	3	14	1.1.1.5989.19	28725.6	8457.99	0.0827289	21246.5	1757.7	0.0764078
3	69.22	sp|P38646|GRP75_HUMAN	HSPA9	Stress-70 protein, mitochondrial OS=Homo sapiens GN=HSPA9 PE=1 SV=2	99	VLENAEGAR	957.489	2	14	4.1.1.2739.5	21384.8	17441	0.0828384	19793.4	1639.65	0.0765012
3	69.22	sp|P38646|GRP75_HUMAN	HSPA9	Stress-70 protein, mitochondrial OS=Homo sapiens GN=HSPA9 PE=1 SV=2	99	EQQIVIQSSGGLSK	1478.81	2	14	3.1.1.2807.21	904.54	1135.05	0.0829623	9618.47	797.97	0.0766068
3	69.22	sp|P38646|GRP75_HUMAN	HSPA9	Stress-70 protein, mitochondrial OS=Homo sapiens GN=HSPA9 PE=1 SV=2	99	ETGVDLTK	867.462	2	8	2.1.1.2443.9	1403.81	1233.91	0.0830133	5762.69	478.38	0.0766503
3	69.22	sp|P38646|GRP75_HUMAN	HSPA9	Stress-70 protein, mitochondrial OS=Homo sapiens GN=HSPA9 PE=1 SV=2	99	QAASSLQQASLK	1213.63	2	16	1.1.1.5400.13	3044.89	2119.78	0.0832331	2860.52	238.09	0.0768377
3	69.22	sp|P38646|GRP75_HUMAN	HSPA9	Stress-70 protein, mitochondrial OS=Homo sapiens GN=HSPA9 PE=1 SV=2	99	QAASSLQQASLK	1236.68	2	17	3.1.1.2624.19	13505.6	5537.37	0.0832596	84940.9	7072.15	0.0768603
3	69.22	sp|P38646|GRP75_HUMAN	HSPA9	Stress-70 protein, mitochondrial OS=Homo sapiens GN=HSPA9 PE=1 SV=2	99	SDIGEVILVGGMTR	1461.75	2	21	4.1.1.3449.16	12510.2	10716.2	0.08337	11637	970.18	0.0769543
3	69.22	sp|P38646|GRP75_HUMAN	HSPA9	Stress-70 protein, mitochondrial OS=Homo sapiens GN=HSPA9 PE=1 SV=2	99	SQVFSTAADGQTQVEIK	1807.9	2	17	2.1.1.2877.20	1528.33	1018.26	0.0835263	1265.59	105.71	0.0770874
3	69.22	sp|P38646|GRP75_HUMAN	HSPA9	Stress-70 protein, mitochondrial OS=Homo sapiens GN=HSPA9 PE=1 SV=2	99	ETGVDLTKDNMALQR	1689.84	3	13	6.1.1.3202.8	11037.6	4354.94	0.0835908	6547.73	547.33	0.0771424
3	69.22	sp|P38646|GRP75_HUMAN	HSPA9	Stress-70 protein, mitochondrial OS=Homo sapiens GN=HSPA9 PE=1 SV=2	99	QAASSLQQASLK	1230.66	2	21	3.1.1.2627.18	162684	104080	0.083707	160238	13413	0.0772414
3	69.22	sp|P38646|GRP75_HUMAN	HSPA9	Stress-70 protein, mitochondrial OS=Homo sapiens GN=HSPA9 PE=1 SV=2	99	SQVFSTAADGQTQVEIK	1856.93	2	11	1.1.1.5554.21	363.79	758.303	0.0838544	4265.37	357.67	0.0773668
3	69.22	sp|P38646|GRP75_HUMAN	HSPA9	Stress-70 protein, mitochondrial OS=Homo sapiens GN=HSPA9 PE=1 SV=2	99	QAASSLQQASLK	1213.63	2	18	2.1.1.2713.15	10019.6	1966.02	0.0838776	5846.97	490.43	0.0773866
3	69.22	sp|P38646|GRP75_HUMAN	HSPA9	Stress-70 protein, mitochondrial OS=Homo sapiens GN=HSPA9 PE=1 SV=2	99	TTPSVVAFTADGER	1449.71	2	17	4.1.1.3287.16	248098	15690.1	0.0840262	64912	5454.31	0.0775131
3	69.22	sp|P38646|GRP75_HUMAN	HSPA9	Stress-70 protein, mitochondrial OS=Homo sapiens GN=HSPA9 PE=1 SV=2	99	VEAVNMAEGIIHDTETK	1855.9	3	15	6.1.1.3459.6	20947.7	2803.38	0.0840969	3102.61	260.92	0.0775733
3	69.22	sp|P38646|GRP75_HUMAN	HSPA9	Stress-70 protein, mitochondrial OS=Homo sapiens GN=HSPA9 PE=1 SV=2	99	DAGQISGLNVLR	1247.69	2	15	3.1.1.3065.8	37322.8	2967.9	0.0842238	67092.4	5650.78	0.0776812
3	69.22	sp|P38646|GRP75_HUMAN	HSPA9	Stress-70 protein, mitochondrial OS=Homo sapiens GN=HSPA9 PE=1 SV=2	99	SQVFSTAADGQTQVEIK	1807.9	2	16	2.1.1.2827.21	42445	2775.77	0.0842476	13884.1	1169.7	0.0777015
3	69.22	sp|P38646|GRP75_HUMAN	HSPA9	Stress-70 protein, mitochondrial OS=Homo sapiens GN=HSPA9 PE=1 SV=2	99	SQVFSTAADGQTQVEIK	1807.9	3	18	3.1.1.2943.18	7472.84	3493.84	0.0842691	4746.7	400	0.0777197
3	69.22	sp|P38646|GRP75_HUMAN	HSPA9	Stress-70 protein, mitochondrial OS=Homo sapiens GN=HSPA9 PE=1 SV=2	99	ETGVDLTK	861.444	2	10	2.1.1.2440.6	16310.1	10095.5	0.0843209	14747.6	1243.53	0.0777638
3	69.22	sp|P38646|GRP75_HUMAN	HSPA9	Stress-70 protein, mitochondrial OS=Homo sapiens GN=HSPA9 PE=1 SV=2	98.75	RETGVDLTK	1017.55	2	11	5.1.1.2525.9	1441.69	1572.63	0.0845389	1084.59	91.69	0.0779491
3	69.22	sp|P38646|GRP75_HUMAN	HSPA9	Stress-70 protein, mitochondrial OS=Homo sapiens GN=HSPA9 PE=1 SV=2	99	LYSPSQIGAFVLMK	1558.85	2	10	6.1.1.3760.11	8067.61	728.596	0.0846189	15476.8	1309.63	0.0780171
3	69.22	sp|P38646|GRP75_HUMAN	HSPA9	Stress-70 protein, mitochondrial OS=Homo sapiens GN=HSPA9 PE=1 SV=2	99	STNGDTFLGGEDFDQALLR	2061.96	2	13	6.1.1.3681.21	2970.31	835.121	0.0846541	10764.5	911.26	0.0780471
3	69.22	sp|P38646|GRP75_HUMAN	HSPA9	Stress-70 protein, mitochondrial OS=Homo sapiens GN=HSPA9 PE=1 SV=2	99	VLENAEGAR	957.489	2	14	4.1.1.2749.5	22185.4	12314.1	0.0848384	15580.1	1321.79	0.0782037
3	69.22	sp|P38646|GRP75_HUMAN	HSPA9	Stress-70 protein, mitochondrial OS=Homo sapiens GN=HSPA9 PE=1 SV=2	99	QAASSLQQASLK	1213.63	2	13	1.1.1.5324.8	13755.3	1414.59	0.0849515	11400.3	968.47	0.0782998
3	69.22	sp|P38646|GRP75_HUMAN	HSPA9	Stress-70 protein, mitochondrial OS=Homo sapiens GN=HSPA9 PE=1 SV=2	99	RYDDPEVQK	1148.54	2	13	6.1.1.2350.17	1087.5	845.26	0.085123	924.31	78.68	0.0784454
3	69.22	sp|P38646|GRP75_HUMAN	HSPA9	Stress-70 protein, mitochondrial OS=Homo sapiens GN=HSPA9 PE=1 SV=2	99	DAGQISGLNVLR	1247.69	2	20	3.1.1.3060.10	37322.8	12247.7	0.0851587	313177	26669.7	0.0784758
3	69.22	sp|P38646|GRP75_HUMAN	HSPA9	Stress-70 protein, mitochondrial OS=Homo sapiens GN=HSPA9 PE=1 SV=2	99	DAGQISGLNVLR	1241.67	2	15	3.1.1.3053.14	394784	1527.68	0.0852273	5193.17	442.6	0.0785341
3	69.22	sp|P38646|GRP75_HUMAN	HSPA9	Stress-70 protein, mitochondrial OS=Homo sapiens GN=HSPA9 PE=1 SV=2	99	LYSPSQIGAFVLMK	1574.85	2	15	7.1.1.3570.16	5116.1	3924.24	0.0853209	48011.3	4096.37	0.0786135
3	69.22	sp|P38646|GRP75_HUMAN	HSPA9	Stress-70 protein, mitochondrial OS=Homo sapiens GN=HSPA9 PE=1 SV=2	99	VLENAEGAR	963.506	2	11	4.1.1.2757.12	1163.15	972.087	0.0853233	10002.1	853.41	0.0786156
3	69.22	sp|P38646|GRP75_HUMAN	HSPA9	Stress-70 protein, mitochondrial OS=Homo sapiens GN=HSPA9 PE=1 SV=2	99	AMQDAEVSKSDIGEVILVGGMTR	2437.19	3	20	7.1.1.3349.18	20029.6	11278	0.0854336	14841.7	1267.98	0.0787092
3	69.22	sp|P38646|GRP75_HUMAN	HSPA9	Stress-70 protein, mitochondrial OS=Homo sapiens GN=HSPA9 PE=1 SV=2	99	TTPSVVAFTADGER	1455.73	2	15	4.1.1.3288.17	20475	20217.2	0.0855117	154366	13200.1	0.0787755
3	69.22	sp|P38646|GRP75_HUMAN	HSPA9	Stress-70 protein, mitochondrial OS=Homo sapiens GN=HSPA9 PE=1 SV=2	99	QAVTNPNNTFYATK	1568.75	2	18	2.1.1.2674.21	14963.6	4073.37	0.0855675	8016.83	685.98	0.0788228
3	69.22	sp|P38646|GRP75_HUMAN	HSPA9	Stress-70 protein, mitochondrial OS=Homo sapiens GN=HSPA9 PE=1 SV=2	99	EQQIVIQSSGGLSKDDIENMVK	2429.25	3	14	5.1.1.3163.17	5584.6	3406.76	0.0856047	38617.6	3305.85	0.0788544
3	69.22	sp|P38646|GRP75_HUMAN	HSPA9	Stress-70 protein, mitochondrial OS=Homo sapiens GN=HSPA9 PE=1 SV=2	99	AQFEGIVTDLIR	1360.74	2	15	6.1.1.3689.7	8238.34	9495.03	0.0857971	7676.37	658.61	0.0790176
3	69.22	sp|P38646|GRP75_HUMAN	HSPA9	Stress-70 protein, mitochondrial OS=Homo sapiens GN=HSPA9 PE=1 SV=2	99	NTTIPTKK	902.507	2	11	4.1.1.2655.3	865.91	510.031	0.0857977	705.38	60.52	0.0790181
3	69.22	sp|P38646|GRP75_HUMAN	HSPA9	Stress-70 protein, mitochondrial OS=Homo sapiens GN=HSPA9 PE=1 SV=2	99	STNGDTFLGGEDFDQALLR	2055.95	2	17	6.1.1.3673.20	29737.3	3467.13	0.0858845	3853.78	330.98	0.0790918
3	69.22	sp|P38646|GRP75_HUMAN	HSPA9	Stress-70 protein, mitochondrial OS=Homo sapiens GN=HSPA9 PE=1 SV=2	99	VQQTVQDLFGR	1295.69	2	13	4.1.1.3309.15	14233	13414.7	0.0859573	107298	9223.08	0.0791535
3	69.22	sp|P38646|GRP75_HUMAN	HSPA9	Stress-70 protein, mitochondrial OS=Homo sapiens GN=HSPA9 PE=1 SV=2	99	AQFEGIVTDLIRR	1516.84	2	16	6.1.1.3597.12	15508.1	9780.79	0.0867241	13124.3	1138.19	0.0798032
3	69.22	sp|P38646|GRP75_HUMAN	HSPA9	Stress-70 protein, mitochondrial OS=Homo sapiens GN=HSPA9 PE=1 SV=2	99	ASNGDAWVEAHGK	1346.63	2	17	5.1.1.2613.19	1009.6	1194.72	0.0867426	11210.2	972.4	0.0798189
3	69.22	sp|P38646|GRP75_HUMAN	HSPA9	Stress-70 protein, mitochondrial OS=Homo sapiens GN=HSPA9 PE=1 SV=2	99	LYSPSQIGAFVLMK	1574.85	2	12	7.1.1.3565.16	5116.1	2715.3	0.0867484	23047.9	1999.37	0.0798238
3	69.22	sp|P38646|GRP75_HUMAN	HSPA9	Stress-70 protein, mitochondrial OS=Homo sapiens GN=HSPA9 PE=1 SV=2	99	AQFEGIVTDLIR	1360.74	2	15	5.1.1.3392.10	20347.5	2891.6	0.0867941	3016.22	261.79	0.0798625
3	69.22	sp|P38646|GRP75_HUMAN	HSPA9	Stress-70 protein, mitochondrial OS=Homo sapiens GN=HSPA9 PE=1 SV=2	99	QAVTNPNNTFYATKR	1723.87	2	13	7.1.1.2956.21	3231	1152.8	0.0867947	1628.67	141.36	0.0798631
3	69.22	sp|P38646|GRP75_HUMAN	HSPA9	Stress-70 protein, mitochondrial OS=Homo sapiens GN=HSPA9 PE=1 SV=2	99	EQQIVIQSSGGLSKDDIENMVK	2417.22	3	18	5.1.1.3162.19	60106.8	4129.22	0.0869148	21046.1	1829.22	0.0799647
3	69.22	sp|P38646|GRP75_HUMAN	HSPA9	Stress-70 protein, mitochondrial OS=Homo sapiens GN=HSPA9 PE=1 SV=2	99	QAASSLQQASLK	1219.65	2	13	1.1.1.5347.8	654.66	1000.43	0.0869422	6881.93	598.33	0.0799879
3	69.22	sp|P38646|GRP75_HUMAN	HSPA9	Stress-70 protein, mitochondrial OS=Homo sapiens GN=HSPA9 PE=1 SV=2	99	QAASSLQQASLK	1213.63	2	17	1.1.1.5320.15	13755.3	4158.59	0.0869582	7334.44	637.79	0.0800015
3	69.22	sp|P38646|GRP75_HUMAN	HSPA9	Stress-70 protein, mitochondrial OS=Homo sapiens GN=HSPA9 PE=1 SV=2	99	VINEPTAAALAYGLDKSEDK	2116.11	3	19	6.1.1.3429.18	3429.93	3951.25	0.0869761	24164.6	2101.74	0.0800166
3	69.22	sp|P38646|GRP75_HUMAN	HSPA9	Stress-70 protein, mitochondrial OS=Homo sapiens GN=HSPA9 PE=1 SV=2	99	ETGVDLTKDNMALQR	1701.88	3	14	5.1.1.2906.14	4703.01	3161.46	0.0869805	34717.3	3019.73	0.0800203
3	69.22	sp|P38646|GRP75_HUMAN	HSPA9	Stress-70 protein, mitochondrial OS=Homo sapiens GN=HSPA9 PE=1 SV=2	99	LFEMAYK	906.459	2	8	3.1.1.2906.2	4741.45	2216.43	0.087	34044.6	2961.88	0.0800368
3	69.22	sp|P38646|GRP75_HUMAN	HSPA9	Stress-70 protein, mitochondrial OS=Homo sapiens GN=HSPA9 PE=1 SV=2	99	RYDDPEVQK	1148.54	2	14	6.1.1.2370.13	829.66	890.651	0.0870182	684.34	59.55	0.0800522
3	69.22	sp|P38646|GRP75_HUMAN	HSPA9	Stress-70 protein, mitochondrial OS=Homo sapiens GN=HSPA9 PE=1 SV=2	98.51	STNGDTFLGGEDFDQALLR	2055.94	2	11	5.1.1.3389.21	11730	3722.53	0.0871268	5520.46	480.98	0.0801441
3	69.22	sp|P38646|GRP75_HUMAN	HSPA9	Stress-70 protein, mitochondrial OS=Homo sapiens GN=HSPA9 PE=1 SV=2	99	LYSPSQIGAFVLMK	1552.83	2	20	6.1.1.3753.11	93615.5	32226.9	0.0872171	89999	7849.45	0.0802205
3	69.22	sp|P38646|GRP75_HUMAN	HSPA9	Stress-70 protein, mitochondrial OS=Homo sapiens GN=HSPA9 PE=1 SV=2	99	STNGDTFLGGEDFDQALLR	2061.96	2	16	6.1.1.3676.20	2970.31	2216.44	0.0872867	23994.5	2094.4	0.0802794
3	69.22	sp|P38646|GRP75_HUMAN	HSPA9	Stress-70 protein, mitochondrial OS=Homo sapiens GN=HSPA9 PE=1 SV=2	99	VQQTVQDLFGR	1289.67	2	18	4.1.1.3308.19	172235	47711.6	0.0874504	67941.1	5941.47	0.0804178
3	69.22	sp|P38646|GRP75_HUMAN	HSPA9	Stress-70 protein, mitochondrial OS=Homo sapiens GN=HSPA9 PE=1 SV=2	99	SQVFSTAADGQTQVEIK	1808.9	3	10	2.1.1.3361.13	368.51	666.145	0.087495	298.76	26.14	0.0804555
3	69.22	sp|P38646|GRP75_HUMAN	HSPA9	Stress-70 protein, mitochondrial OS=Homo sapiens GN=HSPA9 PE=1 SV=2	99	SDIGEVILVGGMTR	1451.77	2	10	3.1.1.3251.15	1184.32	562.957	0.087546	11459.1	1003.2	0.0804987
3	69.22	sp|P38646|GRP75_HUMAN	HSPA9	Stress-70 protein, mitochondrial OS=Homo sapiens GN=HSPA9 PE=1 SV=2	99	VLENAEGAR	963.507	2	9	5.1.1.2400.2	249.75	332.941	0.0877033	2793.28	244.98	0.0806317
3	69.22	sp|P38646|GRP75_HUMAN	HSPA9	Stress-70 protein, mitochondrial OS=Homo sapiens GN=HSPA9 PE=1 SV=2	99	VLENAEGAR	963.507	2	13	4.1.1.2742.9	1942.69	1616.64	0.0877303	21554	1890.94	0.0806545
3	69.22	sp|P38646|GRP75_HUMAN	HSPA9	Stress-70 protein, mitochondrial OS=Homo sapiens GN=HSPA9 PE=1 SV=2	99	SDIGEVILVGGMTR	1445.75	2	22	3.1.1.3252.18	13478.7	6791.77	0.0877338	7312.12	641.52	0.0806574
3	69.22	sp|P38646|GRP75_HUMAN	HSPA9	Stress-70 protein, mitochondrial OS=Homo sapiens GN=HSPA9 PE=1 SV=2	99	AQFEGIVTDLIR	1403.74	2	17	1.1.1.6100.13	6689.05	3122.44	0.0878668	3286.11	288.74	0.0807698
3	69.22	sp|P38646|GRP75_HUMAN	HSPA9	Stress-70 protein, mitochondrial OS=Homo sapiens GN=HSPA9 PE=1 SV=2	99	MEEFKDQLPADECNK	1852.8	3	17	6.1.1.3119.13	10375.7	8417.22	0.087888	6269.46	551.01	0.0807877
3	69.22	sp|P38646|GRP75_HUMAN	HSPA9	Stress-70 protein, mitochondrial OS=Homo sapiens GN=HSPA9 PE=1 SV=2	99	RYDDPEVQK	1160.58	2	7	6.1.1.2351.5	94.76	146.972	0.0882276	994.7	87.76	0.0810746
3	69.22	sp|P38646|GRP75_HUMAN	HSPA9	Stress-70 protein, mitochondrial OS=Homo sapiens GN=HSPA9 PE=1 SV=2	99	LYSPSQIGAFVLMK	1568.83	2	20	7.1.1.3568.16	57352.3	30349	0.0882791	55170.9	4870.44	0.0811181
3	69.22	sp|P38646|GRP75_HUMAN	HSPA9	Stress-70 protein, mitochondrial OS=Homo sapiens GN=HSPA9 PE=1 SV=2	99	LYSPSQIGAFVLMK	1568.83	2	19	7.1.1.3573.14	57352.3	22884.5	0.0882864	34971.3	3087.49	0.0811242
3	69.22	sp|P38646|GRP75_HUMAN	HSPA9	Stress-70 protein, mitochondrial OS=Homo sapiens GN=HSPA9 PE=1 SV=2	99	DAGQISGLNVLR	1241.67	2	21	3.1.1.3063.8	394784	64873.3	0.0883529	179594	15867.6	0.0811804
3	69.22	sp|P38646|GRP75_HUMAN	HSPA9	Stress-70 protein, mitochondrial OS=Homo sapiens GN=HSPA9 PE=1 SV=2	99	SQVFSTAADGQTQVEIK	1807.9	2	22	3.1.1.2935.21	30190.8	13046.8	0.0885039	19491.9	1725.11	0.0813079
3	69.22	sp|P38646|GRP75_HUMAN	HSPA9	Stress-70 protein, mitochondrial OS=Homo sapiens GN=HSPA9 PE=1 SV=2	98.73	NTTIPTKK	958.543	2	8	6.1.1.2422.10	885.19	570.059	0.0886229	853.73	75.66	0.0814082
3	69.22	sp|P38646|GRP75_HUMAN	HSPA9	Stress-70 protein, mitochondrial OS=Homo sapiens GN=HSPA9 PE=1 SV=2	99	QAASSLQQASLK	1213.63	2	19	3.1.1.2811.18	7372.38	3091.44	0.0886314	6639.86	588.5	0.0814154
3	69.22	sp|P38646|GRP75_HUMAN	HSPA9	Stress-70 protein, mitochondrial OS=Homo sapiens GN=HSPA9 PE=1 SV=2	99	LYSPSQIGAFVLMK	1568.83	2	20	6.1.1.3661.11	27129.4	26598.6	0.0887409	26709.2	2370.2	0.0815078
3	69.22	sp|P38646|GRP75_HUMAN	HSPA9	Stress-70 protein, mitochondrial OS=Homo sapiens GN=HSPA9 PE=1 SV=2	99	AQFEGIVTDLIR	1366.75	2	13	5.1.1.3394.8	1851.57	1695.5	0.0887735	14342	1273.19	0.0815354
3	69.22	sp|P38646|GRP75_HUMAN	HSPA9	Stress-70 protein, mitochondrial OS=Homo sapiens GN=HSPA9 PE=1 SV=2	99	NTTIPTKK	901.524	2	11	6.1.1.2425.6	32944.4	3704.43	0.0887964	6813.68	605.03	0.0815546
3	69.22	sp|P38646|GRP75_HUMAN	HSPA9	Stress-70 protein, mitochondrial OS=Homo sapiens GN=HSPA9 PE=1 SV=2	99	SQVFSTAADGQTQVEIK	1807.9	2	13	2.1.1.2867.19	42445	628.173	0.088822	1638.67	145.55	0.0815763
3	69.22	sp|P38646|GRP75_HUMAN	HSPA9	Stress-70 protein, mitochondrial OS=Homo sapiens GN=HSPA9 PE=1 SV=2	99	RYDDPEVQK	1148.54	2	14	6.1.1.2375.9	829.66	614.74	0.0889073	508.17	45.18	0.0816481
3	69.22	sp|P38646|GRP75_HUMAN	HSPA9	Stress-70 protein, mitochondrial OS=Homo sapiens GN=HSPA9 PE=1 SV=2	99	VLENAEGAR	957.488	2	11	5.1.1.2397.4	2835.85	1429.83	0.0891307	1957.8	174.5	0.0818365
3	69.22	sp|P38646|GRP75_HUMAN	HSPA9	Stress-70 protein, mitochondrial OS=Homo sapiens GN=HSPA9 PE=1 SV=2	99	AMQDAEVSKSDIGEVILVGGMTR	2437.19	3	13	7.1.1.3354.19	20029.6	2353.14	0.0891453	3116.26	277.8	0.0818489
3	69.22	sp|P38646|GRP75_HUMAN	HSPA9	Stress-70 protein, mitochondrial OS=Homo sapiens GN=HSPA9 PE=1 SV=2	99	VINEPTAAALAYGLDK	1644.87	2	16	4.1.1.3505.19	91436.2	4735.43	0.0895198	9473.55	848.07	0.0821644
3	69.22	sp|P38646|GRP75_HUMAN	HSPA9	Stress-70 protein, mitochondrial OS=Homo sapiens GN=HSPA9 PE=1 SV=2	98.68	STNGDTFLGGEDFDQALLR	2061.97	2	10	7.1.1.3604.19	1947.73	1309.13	0.0895237	21584.7	1932.34	0.0821678
3	69.22	sp|P38646|GRP75_HUMAN	HSPA9	Stress-70 protein, mitochondrial OS=Homo sapiens GN=HSPA9 PE=1 SV=2	99	LYSPSQIGAFVLMK	1552.83	2	18	7.1.1.3667.8	8931.4	10505	0.0895499	8318.83	744.95	0.0821898
3	69.22	sp|P38646|GRP75_HUMAN	HSPA9	Stress-70 protein, mitochondrial OS=Homo sapiens GN=HSPA9 PE=1 SV=2	99	LYSPSQIGAFVLMK	1552.83	2	20	6.1.1.3758.9	93615.5	35039.6	0.0897508	44212.6	3968.12	0.0823591
3	69.22	sp|P38646|GRP75_HUMAN	HSPA9	Stress-70 protein, mitochondrial OS=Homo sapiens GN=HSPA9 PE=1 SV=2	99	SDIGEVILVGGMTR	1451.77	2	12	3.1.1.3249.12	1184.32	1204.51	0.0901186	11161.1	1005.82	0.0826686
3	69.22	sp|P38646|GRP75_HUMAN	HSPA9	Stress-70 protein, mitochondrial OS=Homo sapiens GN=HSPA9 PE=1 SV=2	99	ETGVDLTKDNMALQR	1717.87	3	13	5.1.1.2795.6	4259.14	3438.03	0.0903905	26700.5	2413.47	0.0828974
3	69.22	sp|P38646|GRP75_HUMAN	HSPA9	Stress-70 protein, mitochondrial OS=Homo sapiens GN=HSPA9 PE=1 SV=2	99	STNGDTFLGGEDFDQALLR	2061.97	2	15	6.1.1.3686.21	8116.48	3163.06	0.0905169	35827.9	3243.03	0.0830037
3	69.22	sp|P38646|GRP75_HUMAN	HSPA9	Stress-70 protein, mitochondrial OS=Homo sapiens GN=HSPA9 PE=1 SV=2	99	VEAVNMAEGIIHDTETK	1855.9	3	16	5.1.1.3181.8	26060.1	2437.19	0.0905677	3280.31	297.09	0.0830463
3	69.22	sp|P38646|GRP75_HUMAN	HSPA9	Stress-70 protein, mitochondrial OS=Homo sapiens GN=HSPA9 PE=1 SV=2	99	QAVTNPNNTFYATK	1551.72	2	13	1.1.1.5390.18	8467.78	2453.7	0.0907064	4833.84	438.46	0.0831629
3	69.22	sp|P38646|GRP75_HUMAN	HSPA9	Stress-70 protein, mitochondrial OS=Homo sapiens GN=HSPA9 PE=1 SV=2	99	QAVTNPNNTFYATK	1551.72	2	13	1.1.1.5390.18	8467.78	2453.7	0.0907064	4833.84	438.46	0.0831629
3	69.22	sp|P38646|GRP75_HUMAN	HSPA9	Stress-70 protein, mitochondrial OS=Homo sapiens GN=HSPA9 PE=1 SV=2	99	AQFEGIVTDLIR	1360.74	2	16	5.1.1.3395.7	20347.5	12050.8	0.0908379	19638.9	1783.96	0.0832735
3	69.22	sp|P38646|GRP75_HUMAN	HSPA9	Stress-70 protein, mitochondrial OS=Homo sapiens GN=HSPA9 PE=1 SV=2	99	VLENAEGAR	957.487	2	11	4.1.1.2769.11	8297.86	4271.8	0.0908975	4142.36	376.53	0.0833236
3	69.22	sp|P38646|GRP75_HUMAN	HSPA9	Stress-70 protein, mitochondrial OS=Homo sapiens GN=HSPA9 PE=1 SV=2	99	STNGDTFLGGEDFDQALLR	2055.94	3	18	6.1.1.3683.5	16274.6	3753.03	0.0909136	5061.95	460.2	0.0833371
3	69.22	sp|P38646|GRP75_HUMAN	HSPA9	Stress-70 protein, mitochondrial OS=Homo sapiens GN=HSPA9 PE=1 SV=2	99	QAVTNPNNTFYATK	1550.74	2	16	1.1.1.5406.18	7851.44	4059.37	0.0909466	6295.23	572.53	0.0833649
3	69.22	sp|P38646|GRP75_HUMAN	HSPA9	Stress-70 protein, mitochondrial OS=Homo sapiens GN=HSPA9 PE=1 SV=2	99	SQVFSTAADGQTQVEIK	1807.89	2	11	2.1.1.3622.21	372.46	273.59	0.0910795	250.77	22.84	0.0834765
3	69.22	sp|P38646|GRP75_HUMAN	HSPA9	Stress-70 protein, mitochondrial OS=Homo sapiens GN=HSPA9 PE=1 SV=2	99	EQQIVIQSSGGLSKDDIENMVK	2417.22	3	17	5.1.1.3168.16	60106.8	28887.8	0.0911174	32998.8	3006.76	0.0835083
3	69.22	sp|P38646|GRP75_HUMAN	HSPA9	Stress-70 protein, mitochondrial OS=Homo sapiens GN=HSPA9 PE=1 SV=2	99	QAASSLQQASLK	1213.63	2	19	1.1.1.5410.8	3044.89	1909.31	0.0911484	2373.93	216.38	0.0835344
3	69.22	sp|P38646|GRP75_HUMAN	HSPA9	Stress-70 protein, mitochondrial OS=Homo sapiens GN=HSPA9 PE=1 SV=2	99	VLENAEGAR	957.489	2	12	4.1.1.2730.6	21384.8	5144.23	0.0913156	9349.22	853.73	0.0836748
3	69.22	sp|P38646|GRP75_HUMAN	HSPA9	Stress-70 protein, mitochondrial OS=Homo sapiens GN=HSPA9 PE=1 SV=2	99	AMQDAEVSKSDIGEVILVGGMTR	2421.19	3	22	6.1.1.3536.15	10296.5	4817.71	0.091826	3798.16	348.77	0.0841032
3	69.22	sp|P38646|GRP75_HUMAN	HSPA9	Stress-70 protein, mitochondrial OS=Homo sapiens GN=HSPA9 PE=1 SV=2	99	DAGQISGLNVLR	1241.67	2	21	3.1.1.3058.8	394784	177366	0.092036	382040	35161.4	0.0842793
3	69.22	sp|P38646|GRP75_HUMAN	HSPA9	Stress-70 protein, mitochondrial OS=Homo sapiens GN=HSPA9 PE=1 SV=2	99	QAVTNPNNTFYATKR	1706.84	2	15	5.1.1.2865.21	2582.51	1964.78	0.0921213	3739.31	344.47	0.0843508
3	69.22	sp|P38646|GRP75_HUMAN	HSPA9	Stress-70 protein, mitochondrial OS=Homo sapiens GN=HSPA9 PE=1 SV=2	99	QAASSLQQASLK	1213.63	2	18	1.1.1.5345.9	13755.3	3667.79	0.092268	7068.43	652.19	0.0844738
3	69.22	sp|P38646|GRP75_HUMAN	HSPA9	Stress-70 protein, mitochondrial OS=Homo sapiens GN=HSPA9 PE=1 SV=2	99	VEAVNMAEGIIHDTETK	1861.92	3	12	5.1.1.3179.10	2883.85	1749.43	0.0924456	9506.24	878.81	0.0846226
3	69.22	sp|P38646|GRP75_HUMAN	HSPA9	Stress-70 protein, mitochondrial OS=Homo sapiens GN=HSPA9 PE=1 SV=2	99	AMQDAEVSKSDIGEVILVGGMTR	2437.19	4	18	7.1.1.3351.13	5351.13	6610.01	0.0929257	4939.54	459.01	0.0850247
3	69.22	sp|P38646|GRP75_HUMAN	HSPA9	Stress-70 protein, mitochondrial OS=Homo sapiens GN=HSPA9 PE=1 SV=2	99	RYDDPEVQK	1160.59	2	8	6.1.1.2367.13	77.29	115.39	0.0929864	776.78	72.23	0.0850756
3	69.22	sp|P38646|GRP75_HUMAN	HSPA9	Stress-70 protein, mitochondrial OS=Homo sapiens GN=HSPA9 PE=1 SV=2	99	QAASSLQQASLK	1213.63	2	12	1.1.1.5330.8	13755.3	1074.31	0.0930612	13720.2	1276.82	0.0851381
3	69.22	sp|P38646|GRP75_HUMAN	HSPA9	Stress-70 protein, mitochondrial OS=Homo sapiens GN=HSPA9 PE=1 SV=2	99	DNMALQR	846.4	2	7	2.1.1.2430.5	362.26	877.831	0.0931346	294.52	27.43	0.0851996
3	69.22	sp|P38646|GRP75_HUMAN	HSPA9	Stress-70 protein, mitochondrial OS=Homo sapiens GN=HSPA9 PE=1 SV=2	96.71	KSQVFSTAADGQTQVEIK	1948.03	3	11	5.1.1.2880.16	950.24	2209.84	0.0932386	6155.82	573.96	0.0852866
3	69.22	sp|P38646|GRP75_HUMAN	HSPA9	Stress-70 protein, mitochondrial OS=Homo sapiens GN=HSPA9 PE=1 SV=2	99	LYSPSQIGAFVLMK	1552.83	2	14	6.1.1.3763.11	93615.5	3218.43	0.0934866	2868.22	268.14	0.085494
3	69.22	sp|P38646|GRP75_HUMAN	HSPA9	Stress-70 protein, mitochondrial OS=Homo sapiens GN=HSPA9 PE=1 SV=2	97.78	AMQDAEVSKSDIGEVILVGGMTR	2433.22	3	11	6.1.1.3532.12	939.12	1236.62	0.0935049	9954.24	930.77	0.0855093
3	69.22	sp|P38646|GRP75_HUMAN	HSPA9	Stress-70 protein, mitochondrial OS=Homo sapiens GN=HSPA9 PE=1 SV=2	99	ASNGDAWVEAHGK	1347.62	3	9	5.1.1.2646.7	621.27	940.545	0.0935661	5284.07	494.41	0.0855606
3	69.22	sp|P38646|GRP75_HUMAN	HSPA9	Stress-70 protein, mitochondrial OS=Homo sapiens GN=HSPA9 PE=1 SV=2	99	STNGDTFLGGEDFDQALLR	2055.95	2	19	6.1.1.3678.21	29737.3	18721.3	0.0935762	27541.7	2577.25	0.085569
3	69.22	sp|P38646|GRP75_HUMAN	HSPA9	Stress-70 protein, mitochondrial OS=Homo sapiens GN=HSPA9 PE=1 SV=2	99	AQFEGIVTDLIR	1366.75	2	9	5.1.1.3399.10	1851.57	413.623	0.0938709	6338.6	595.01	0.0858153
3	69.22	sp|P38646|GRP75_HUMAN	HSPA9	Stress-70 protein, mitochondrial OS=Homo sapiens GN=HSPA9 PE=1 SV=2	99	LYSPSQIGAFVLMK	1558.85	2	15	6.1.1.3755.10	8067.61	4305.49	0.0939479	74115.9	6963.04	0.0858797
3	69.22	sp|P38646|GRP75_HUMAN	HSPA9	Stress-70 protein, mitochondrial OS=Homo sapiens GN=HSPA9 PE=1 SV=2	99	QAASSLQQASLK	1213.63	2	19	1.1.1.5350.12	13755.3	3261.22	0.0939547	5749.05	540.15	0.0858853
3	69.22	sp|P38646|GRP75_HUMAN	HSPA9	Stress-70 protein, mitochondrial OS=Homo sapiens GN=HSPA9 PE=1 SV=2	99	AQFEGIVTDLIR	1360.74	2	16	5.1.1.3397.9	20347.5	6841.26	0.0940763	16875.2	1587.56	0.085987
3	69.22	sp|P38646|GRP75_HUMAN	HSPA9	Stress-70 protein, mitochondrial OS=Homo sapiens GN=HSPA9 PE=1 SV=2	99	LYSPSQIGAFVLMK	1574.84	2	12	6.1.1.3657.15	2518.63	1360.37	0.0941095	10480	986.27	0.0860147
3	69.22	sp|P38646|GRP75_HUMAN	HSPA9	Stress-70 protein, mitochondrial OS=Homo sapiens GN=HSPA9 PE=1 SV=2	99	AMQDAEVSKSDIGEVILVGGMTR	2405.2	3	26	7.1.1.3497.13	15426.4	11284.8	0.0942468	10430.1	983	0.0861294
3	69.22	sp|P38646|GRP75_HUMAN	HSPA9	Stress-70 protein, mitochondrial OS=Homo sapiens GN=HSPA9 PE=1 SV=2	99	ETGVDLTKDNMALQR	1705.83	3	13	5.1.1.2794.12	49355.3	8297.85	0.0943546	15028.9	1418.05	0.0862194
3	69.22	sp|P38646|GRP75_HUMAN	HSPA9	Stress-70 protein, mitochondrial OS=Homo sapiens GN=HSPA9 PE=1 SV=2	99	VINEPTAAALAYGLDKSEDKVIAVYDLGGGTFDISILEIQK	4336.29	4	13	8.1.1.4711.21	26239.7	3900.63	0.0945717	10181.9	962.92	0.0864007
3	69.22	sp|P38646|GRP75_HUMAN	HSPA9	Stress-70 protein, mitochondrial OS=Homo sapiens GN=HSPA9 PE=1 SV=2	99	VLENAEGAR	957.487	2	13	4.1.1.2764.12	8297.86	6591.09	0.09471	8091.12	766.31	0.0865161
3	69.22	sp|P38646|GRP75_HUMAN	HSPA9	Stress-70 protein, mitochondrial OS=Homo sapiens GN=HSPA9 PE=1 SV=2	99	DNMALQR	852.42	2	8	2.1.1.2361.4	530.74	165.665	0.0951424	3583.68	340.96	0.0868768
3	69.22	sp|P38646|GRP75_HUMAN	HSPA9	Stress-70 protein, mitochondrial OS=Homo sapiens GN=HSPA9 PE=1 SV=2	99	VINEPTAAALAYGLDKSEDK	2116.11	3	13	7.1.1.3350.14	787	1792.24	0.0951634	7799.85	742.26	0.0868942
3	69.22	sp|P38646|GRP75_HUMAN	HSPA9	Stress-70 protein, mitochondrial OS=Homo sapiens GN=HSPA9 PE=1 SV=2	99	ERVEAVNMAEGIIHDTETK	2141.05	3	22	7.1.1.3354.15	14821.7	10084.6	0.0951989	9511.56	905.49	0.0869238
3	69.22	sp|P38646|GRP75_HUMAN	HSPA9	Stress-70 protein, mitochondrial OS=Homo sapiens GN=HSPA9 PE=1 SV=2	99	ETAENYLGHTAK	1332.63	2	8	5.1.1.2659.21	7048.64	1105.18	0.0952149	1419.42	135.15	0.0869372
3	69.22	sp|P38646|GRP75_HUMAN	HSPA9	Stress-70 protein, mitochondrial OS=Homo sapiens GN=HSPA9 PE=1 SV=2	99	EQQIVIQSSGGLSKDDIENMVK	2417.21	3	16	6.1.1.3458.20	17353	10110.9	0.0953351	13664.3	1302.69	0.0870374
3	69.22	sp|P38646|GRP75_HUMAN	HSPA9	Stress-70 protein, mitochondrial OS=Homo sapiens GN=HSPA9 PE=1 SV=2	99	STNGDTFLGGEDFDQALLR	2055.94	3	16	5.1.1.3394.9	9840.42	2931.97	0.0954166	8470.96	808.27	0.0871053
3	69.22	sp|P38646|GRP75_HUMAN	HSPA9	Stress-70 protein, mitochondrial OS=Homo sapiens GN=HSPA9 PE=1 SV=2	99	LYSPSQIGAFVLMK	1552.83	2	14	6.1.1.3748.13	93615.5	3415.02	0.0954241	9161.42	874.22	0.0871115
3	69.22	sp|P38646|GRP75_HUMAN	HSPA9	Stress-70 protein, mitochondrial OS=Homo sapiens GN=HSPA9 PE=1 SV=2	99	QAASSLQQASLK	1230.66	2	16	3.1.1.2622.21	162684	4342.28	0.0954658	12841.8	1225.95	0.0871463
3	69.22	sp|P38646|GRP75_HUMAN	HSPA9	Stress-70 protein, mitochondrial OS=Homo sapiens GN=HSPA9 PE=1 SV=2	92.58	STNGDTFLGGEDFDQALLR	2055.95	2	19	6.1.1.3693.20	83387.4	36918.5	0.0958198	42726.2	4094.02	0.0874412
3	69.22	sp|P38646|GRP75_HUMAN	HSPA9	Stress-70 protein, mitochondrial OS=Homo sapiens GN=HSPA9 PE=1 SV=2	99	VLENAEGAR	957.489	2	14	4.1.1.2729.3	21384.8	5716.67	0.0963047	7864.62	757.4	0.0878448
3	69.22	sp|P38646|GRP75_HUMAN	HSPA9	Stress-70 protein, mitochondrial OS=Homo sapiens GN=HSPA9 PE=1 SV=2	99	ERVEAVNMAEGIIHDTETK	2153.08	3	18	7.1.1.3352.14	1432.05	2540.26	0.0969092	14668.4	1421.5	0.0883475
3	69.22	sp|P38646|GRP75_HUMAN	HSPA9	Stress-70 protein, mitochondrial OS=Homo sapiens GN=HSPA9 PE=1 SV=2	99	STNGDTFLGGEDFDQALLR	2055.94	3	20	7.1.1.3602.9	12973.1	8184.57	0.0970859	10383.3	1008.07	0.0884943
3	69.22	sp|P38646|GRP75_HUMAN	HSPA9	Stress-70 protein, mitochondrial OS=Homo sapiens GN=HSPA9 PE=1 SV=2	99	GAVVGIDLGTTNSCVAVMEGK	2083.04	2	13	3.1.1.3247.21	696.6	318.601	0.0974383	6226.71	606.72	0.088787
3	69.22	sp|P38646|GRP75_HUMAN	HSPA9	Stress-70 protein, mitochondrial OS=Homo sapiens GN=HSPA9 PE=1 SV=2	99	LYSPSQIGAFVLMK	1558.85	2	10	7.1.1.3663.12	856.17	1154.98	0.0974703	5125.15	499.55	0.0888136
3	69.22	sp|P38646|GRP75_HUMAN	HSPA9	Stress-70 protein, mitochondrial OS=Homo sapiens GN=HSPA9 PE=1 SV=2	98.12	NTTIPTKK	901.524	2	6	6.1.1.2435.10	32944.4	526.749	0.0976968	632.16	61.76	0.0890016
3	69.22	sp|P38646|GRP75_HUMAN	HSPA9	Stress-70 protein, mitochondrial OS=Homo sapiens GN=HSPA9 PE=1 SV=2	99	QAASSLQQASLK	1213.63	2	17	1.1.1.5315.8	13755.3	885.633	0.0977706	1356.85	132.66	0.0890628
3	69.22	sp|P38646|GRP75_HUMAN	HSPA9	Stress-70 protein, mitochondrial OS=Homo sapiens GN=HSPA9 PE=1 SV=2	99	STNGDTFLGGEDFDQALLR	2061.96	2	15	5.1.1.3383.21	669.17	1296.93	0.0977775	6613.79	646.68	0.0890686
3	69.22	sp|P38646|GRP75_HUMAN	HSPA9	Stress-70 protein, mitochondrial OS=Homo sapiens GN=HSPA9 PE=1 SV=2	99	LYSPSQIGAFVLMK	1574.84	2	14	6.1.1.3662.14	2518.63	3778.68	0.0980762	25666	2517.22	0.0893164
3	69.22	sp|P38646|GRP75_HUMAN	HSPA9	Stress-70 protein, mitochondrial OS=Homo sapiens GN=HSPA9 PE=1 SV=2	98.7	DNMALQR	846.403	2	6	2.1.1.2369.6	5244.9	40.2359	0.0981819	3881.47	381.09	0.089404
3	69.22	sp|P38646|GRP75_HUMAN	HSPA9	Stress-70 protein, mitochondrial OS=Homo sapiens GN=HSPA9 PE=1 SV=2	99	TTPSVVAFTADGER	1449.71	2	15	5.1.1.2985.10	7496.99	2487.84	0.098337	2333.1	229.43	0.0895326
3	69.22	sp|P38646|GRP75_HUMAN	HSPA9	Stress-70 protein, mitochondrial OS=Homo sapiens GN=HSPA9 PE=1 SV=2	99	DAGQISGLNVLR	1247.69	2	17	3.1.1.3055.13	37322.8	3256.8	0.0985855	137251	13530.9	0.0897386
3	69.22	sp|P38646|GRP75_HUMAN	HSPA9	Stress-70 protein, mitochondrial OS=Homo sapiens GN=HSPA9 PE=1 SV=2	99	LYSPSQIGAFVLMK	1568.83	2	19	6.1.1.3656.13	27129.4	6254.32	0.0986242	6303.93	621.72	0.0897706
3	69.22	sp|P38646|GRP75_HUMAN	HSPA9	Stress-70 protein, mitochondrial OS=Homo sapiens GN=HSPA9 PE=1 SV=2	99	SQVFSTAADGQTQVEIK	1807.9	2	11	2.1.1.3164.21	526.86	295	0.0987591	427.1	42.18	0.0898824
3	69.22	sp|P38646|GRP75_HUMAN	HSPA9	Stress-70 protein, mitochondrial OS=Homo sapiens GN=HSPA9 PE=1 SV=2	99	ERVEAVNMAEGIIHDTETK	2157.04	3	19	7.1.1.3184.16	5108.13	3408.94	0.0987609	3147.5	310.85	0.0898839
3	69.22	sp|P38646|GRP75_HUMAN	HSPA9	Stress-70 protein, mitochondrial OS=Homo sapiens GN=HSPA9 PE=1 SV=2	99	RYDDPEVQK	1148.54	2	13	6.1.1.2355.13	1087.5	864.928	0.0988758	966.06	95.52	0.0899791
3	69.22	sp|P38646|GRP75_HUMAN	HSPA9	Stress-70 protein, mitochondrial OS=Homo sapiens GN=HSPA9 PE=1 SV=2	99	QAVTNPNNTFYATKR	1723.87	3	13	7.1.1.2954.15	12180.5	2952.19	0.0989333	1991.14	196.99	0.0900266
3	69.22	sp|P38646|GRP75_HUMAN	HSPA9	Stress-70 protein, mitochondrial OS=Homo sapiens GN=HSPA9 PE=1 SV=2	99	EQQIVIQSSGGLSKDDIENMVK	2433.21	3	14	6.1.1.3318.20	20710	2811.67	0.0991672	7285.07	722.44	0.0902203
3	69.22	sp|P38646|GRP75_HUMAN	HSPA9	Stress-70 protein, mitochondrial OS=Homo sapiens GN=HSPA9 PE=1 SV=2	99	VINEPTAAALAYGLDKSEDK	2104.07	3	14	6.1.1.3435.15	35588.6	3784.61	0.0993467	5721.38	568.4	0.0903688
3	69.22	sp|P38646|GRP75_HUMAN	HSPA9	Stress-70 protein, mitochondrial OS=Homo sapiens GN=HSPA9 PE=1 SV=2	99	ASNGDAWVEAHGK	1341.6	3	18	5.1.1.2667.6	15545.5	8952.41	0.0994246	15097.7	1501.08	0.0904333
3	69.22	sp|P38646|GRP75_HUMAN	HSPA9	Stress-70 protein, mitochondrial OS=Homo sapiens GN=HSPA9 PE=1 SV=2	99	TTPSVVAFTADGER	1449.71	2	14	3.1.1.2972.18	4871.21	3096.05	0.099537	3486.14	347	0.0905263
3	69.22	sp|P38646|GRP75_HUMAN	HSPA9	Stress-70 protein, mitochondrial OS=Homo sapiens GN=HSPA9 PE=1 SV=2	98.89	ASNGDAWVEAHGK	1346.63	2	7	5.1.1.2618.18	1009.6	261.687	0.0995502	1531.89	152.5	0.0905372
3	69.22	sp|P38646|GRP75_HUMAN	HSPA9	Stress-70 protein, mitochondrial OS=Homo sapiens GN=HSPA9 PE=1 SV=2	99	AQFEGIVTDLIR	1366.75	2	12	4.1.1.3704.10	17068.2	2208.94	0.099964	41875.3	4186.02	0.0908793
3	69.22	sp|P38646|GRP75_HUMAN	HSPA9	Stress-70 protein, mitochondrial OS=Homo sapiens GN=HSPA9 PE=1 SV=2	99	DNMALQR	846.403	2	9	2.1.1.2364.5	5244.9	1379.55	0.0999692	4676.14	467.47	0.0908836
3	69.22	sp|P38646|GRP75_HUMAN	HSPA9	Stress-70 protein, mitochondrial OS=Homo sapiens GN=HSPA9 PE=1 SV=2	99	DAGQISGLNVLR	1241.67	2	19	3.1.1.3068.10	394784	13554.7	0.100332	12246.5	1228.72	0.0911834
3	69.22	sp|P38646|GRP75_HUMAN	HSPA9	Stress-70 protein, mitochondrial OS=Homo sapiens GN=HSPA9 PE=1 SV=2	99	VEAVNMAEGIIHDTETK	1877.91	3	13	6.1.1.3279.15	706.47	2178.03	0.100368	6770.99	679.59	0.091213
3	69.22	sp|P38646|GRP75_HUMAN	HSPA9	Stress-70 protein, mitochondrial OS=Homo sapiens GN=HSPA9 PE=1 SV=2	99	AMQDAEVSKSDIGEVILVGGMTR	2421.19	3	21	7.1.1.3448.17	17068.1	9210.73	0.100498	9919.81	996.92	0.0913204
3	69.22	sp|P38646|GRP75_HUMAN	HSPA9	Stress-70 protein, mitochondrial OS=Homo sapiens GN=HSPA9 PE=1 SV=2	99	SDIGEVILVGGMTR	1445.75	2	25	4.1.1.3577.5	24121.3	21854.5	0.100615	23828.2	2397.48	0.0914173
3	69.22	sp|P38646|GRP75_HUMAN	HSPA9	Stress-70 protein, mitochondrial OS=Homo sapiens GN=HSPA9 PE=1 SV=2	99	ETGVDLTKDNMALQR	1689.84	3	12	5.1.1.2903.14	60680.7	4559.93	0.100884	4161.7	419.85	0.0916393
3	69.22	sp|P38646|GRP75_HUMAN	HSPA9	Stress-70 protein, mitochondrial OS=Homo sapiens GN=HSPA9 PE=1 SV=2	99	SDIGEVILVGGMTR	1451.78	2	16	4.1.1.3579.6	2460.16	1784.74	0.100891	20231.3	2041.16	0.0916451
3	69.22	sp|P38646|GRP75_HUMAN	HSPA9	Stress-70 protein, mitochondrial OS=Homo sapiens GN=HSPA9 PE=1 SV=2	99	RYDDPEVQK	1148.54	2	10	6.1.1.2395.14	589.14	483.776	0.100916	581.97	58.73	0.0916654
3	69.22	sp|P38646|GRP75_HUMAN	HSPA9	Stress-70 protein, mitochondrial OS=Homo sapiens GN=HSPA9 PE=1 SV=2	99	QAASSLQQASLK	1213.63	2	17	3.1.1.2816.18	7372.38	1683.92	0.100947	3061.21	309.02	0.0916911
3	69.22	sp|P38646|GRP75_HUMAN	HSPA9	Stress-70 protein, mitochondrial OS=Homo sapiens GN=HSPA9 PE=1 SV=2	99	DNMALQR	846.403	2	9	2.1.1.2359.5	5244.9	2449.87	0.101026	2182.7	220.51	0.0917564
3	69.22	sp|P38646|GRP75_HUMAN	HSPA9	Stress-70 protein, mitochondrial OS=Homo sapiens GN=HSPA9 PE=1 SV=2	99	VQQTVQDLFGR	1289.67	2	14	3.1.1.2992.15	57625.4	4414.75	0.101116	5527.09	558.88	0.0918309
3	69.22	sp|P38646|GRP75_HUMAN	HSPA9	Stress-70 protein, mitochondrial OS=Homo sapiens GN=HSPA9 PE=1 SV=2	99	ETGVDLTK	861.444	2	10	2.1.1.2435.4	16310.1	6579.35	0.101242	3575.11	361.95	0.0919341
3	69.22	sp|P38646|GRP75_HUMAN	HSPA9	Stress-70 protein, mitochondrial OS=Homo sapiens GN=HSPA9 PE=1 SV=2	99	SDIGEVILVGGMTR	1467.77	2	15	4.1.1.3447.16	1248.37	1230.55	0.101575	11544.6	1172.65	0.0922093
3	69.22	sp|P38646|GRP75_HUMAN	HSPA9	Stress-70 protein, mitochondrial OS=Homo sapiens GN=HSPA9 PE=1 SV=2	99	DNMALQR	852.42	2	8	2.1.1.2366.4	530.74	511.445	0.101815	5157.88	525.15	0.0924067
3	69.22	sp|P38646|GRP75_HUMAN	HSPA9	Stress-70 protein, mitochondrial OS=Homo sapiens GN=HSPA9 PE=1 SV=2	99	SDIGEVILVGGMTR	1445.75	2	19	4.1.1.3582.9	24121.3	4048.86	0.102156	6424.21	656.27	0.0926872
3	69.22	sp|P38646|GRP75_HUMAN	HSPA9	Stress-70 protein, mitochondrial OS=Homo sapiens GN=HSPA9 PE=1 SV=2	99	QAVTNPNNTFYATK	1550.73	2	9	2.1.1.2798.21	3463.67	616.87	0.102216	564.98	57.75	0.0927368
3	69.22	sp|P38646|GRP75_HUMAN	HSPA9	Stress-70 protein, mitochondrial OS=Homo sapiens GN=HSPA9 PE=1 SV=2	99	QAVTNPNNTFYATK	1568.75	2	8	2.1.1.2660.21	4941.42	314.641	0.102325	494.11	50.56	0.0928268
3	69.22	sp|P38646|GRP75_HUMAN	HSPA9	Stress-70 protein, mitochondrial OS=Homo sapiens GN=HSPA9 PE=1 SV=2	99	QAVTNPNNTFYATK	1568.75	2	8	2.1.1.2660.21	4941.42	314.641	0.102325	494.11	50.56	0.0928268
3	69.22	sp|P38646|GRP75_HUMAN	HSPA9	Stress-70 protein, mitochondrial OS=Homo sapiens GN=HSPA9 PE=1 SV=2	99	LYSPSQIGAFVLMK	1568.83	2	14	7.1.1.3578.17	57352.3	1891.57	0.10244	3535.52	362.18	0.0929215
3	69.22	sp|P38646|GRP75_HUMAN	HSPA9	Stress-70 protein, mitochondrial OS=Homo sapiens GN=HSPA9 PE=1 SV=2	90.03	STNGDTFLGGEDFDQALLR	2060.98	3	8	5.1.1.3367.11	2046.4	2549.69	0.102553	18951.4	1943.52	0.0930139
3	69.22	sp|P38646|GRP75_HUMAN	HSPA9	Stress-70 protein, mitochondrial OS=Homo sapiens GN=HSPA9 PE=1 SV=2	99	SQVFSTAADGQTQVEIK	1813.92	3	16	2.1.1.2833.15	4459.05	1707.22	0.102632	23311.3	2392.48	0.093079
3	69.22	sp|P38646|GRP75_HUMAN	HSPA9	Stress-70 protein, mitochondrial OS=Homo sapiens GN=HSPA9 PE=1 SV=2	99	AMQDAEVSKSDIGEVILVGGMTR	2421.19	3	23	6.1.1.3476.17	11993.5	9542.55	0.102752	8719.51	895.95	0.0931781
3	69.22	sp|P38646|GRP75_HUMAN	HSPA9	Stress-70 protein, mitochondrial OS=Homo sapiens GN=HSPA9 PE=1 SV=2	99	LFEMAYK	906.459	2	8	3.1.1.2901.3	4741.45	1976.19	0.103837	25864	2685.64	0.094069
3	69.22	sp|P38646|GRP75_HUMAN	HSPA9	Stress-70 protein, mitochondrial OS=Homo sapiens GN=HSPA9 PE=1 SV=2	99	STNGDTFLGGEDFDQALLR	2055.95	2	10	6.1.1.3699.20	83387.4	3507.74	0.104052	6262.43	651.62	0.0942458
3	69.22	sp|P38646|GRP75_HUMAN	HSPA9	Stress-70 protein, mitochondrial OS=Homo sapiens GN=HSPA9 PE=1 SV=2	99	ETGVDLTKDNMALQR	1689.84	3	14	4.1.1.3214.8	25882.4	5023.13	0.104119	5459.44	568.43	0.0943003
3	69.22	sp|P38646|GRP75_HUMAN	HSPA9	Stress-70 protein, mitochondrial OS=Homo sapiens GN=HSPA9 PE=1 SV=2	99	STNGDTFLGGEDFDQALLR	2054.96	3	21	5.1.1.3368.9	19578	8259.54	0.104278	17272.6	1801.15	0.0944309
3	69.22	sp|P38646|GRP75_HUMAN	HSPA9	Stress-70 protein, mitochondrial OS=Homo sapiens GN=HSPA9 PE=1 SV=2	99	QAASSLQQASLK	1213.63	2	14	1.1.1.5405.11	3044.89	1834.75	0.104597	2896.73	302.99	0.0946927
3	69.22	sp|P38646|GRP75_HUMAN	HSPA9	Stress-70 protein, mitochondrial OS=Homo sapiens GN=HSPA9 PE=1 SV=2	99	AQFEGIVTDLIR	1366.75	2	19	4.1.1.3709.4	17068.2	14559.4	0.104779	132186	13850.3	0.0948412
3	69.22	sp|P38646|GRP75_HUMAN	HSPA9	Stress-70 protein, mitochondrial OS=Homo sapiens GN=HSPA9 PE=1 SV=2	99	VEAVNMAEGIIHDTETK	1855.9	3	22	6.1.1.3464.8	20947.7	16038.4	0.104823	19030.3	1994.82	0.0948778
3	69.22	sp|P38646|GRP75_HUMAN	HSPA9	Stress-70 protein, mitochondrial OS=Homo sapiens GN=HSPA9 PE=1 SV=2	99	LYSPSQIGAFVLMK	1552.83	2	15	7.1.1.3662.9	8931.4	2065.21	0.104937	2663.7	279.52	0.0949708
3	69.22	sp|P38646|GRP75_HUMAN	HSPA9	Stress-70 protein, mitochondrial OS=Homo sapiens GN=HSPA9 PE=1 SV=2	99	EQQIVIQSSGGLSKDDIENMVK	2433.21	3	14	6.1.1.3308.20	20710	5254.93	0.105364	7006.83	738.27	0.0953209
3	69.22	sp|P38646|GRP75_HUMAN	HSPA9	Stress-70 protein, mitochondrial OS=Homo sapiens GN=HSPA9 PE=1 SV=2	99	SQVFSTAADGQTQVEIK	1807.9	3	25	2.1.1.2832.12	35563.7	14898.7	0.105439	29083.2	3066.5	0.095382
3	69.22	sp|P38646|GRP75_HUMAN	HSPA9	Stress-70 protein, mitochondrial OS=Homo sapiens GN=HSPA9 PE=1 SV=2	91.06	EQQIVIQSSGGLSKDDIENMVK	2417.21	3	11	6.1.1.3462.19	17353	4132.49	0.10551	2709.02	285.83	0.0954405
3	69.22	sp|P38646|GRP75_HUMAN	HSPA9	Stress-70 protein, mitochondrial OS=Homo sapiens GN=HSPA9 PE=1 SV=2	99	STNGDTFLGGEDFDQALLR	2055.94	3	20	6.1.1.3698.6	37210.3	4463.74	0.105805	5436.01	575.16	0.0956819
3	69.22	sp|P38646|GRP75_HUMAN	HSPA9	Stress-70 protein, mitochondrial OS=Homo sapiens GN=HSPA9 PE=1 SV=2	99	QAVTNPNNTFYATKR	1706.84	3	12	5.1.1.2866.12	6230.51	1439.16	0.105971	3896.74	412.94	0.0958169
3	69.22	sp|P38646|GRP75_HUMAN	HSPA9	Stress-70 protein, mitochondrial OS=Homo sapiens GN=HSPA9 PE=1 SV=2	99	RYDDPEVQK	1148.54	2	10	6.1.1.2390.13	589.14	543.931	0.106791	422.32	45.1	0.0964871
3	69.22	sp|P38646|GRP75_HUMAN	HSPA9	Stress-70 protein, mitochondrial OS=Homo sapiens GN=HSPA9 PE=1 SV=2	99	VQQTVQDLFGR	1289.67	2	15	3.1.1.2977.9	57625.4	4125.22	0.107198	10224.9	1096.09	0.0968194
3	69.22	sp|P38646|GRP75_HUMAN	HSPA9	Stress-70 protein, mitochondrial OS=Homo sapiens GN=HSPA9 PE=1 SV=2	99	AQFEGIVTDLIR	1360.74	2	21	4.1.1.3707.10	160351	120024	0.107264	158819	17035.5	0.0968731
3	69.22	sp|P38646|GRP75_HUMAN	HSPA9	Stress-70 protein, mitochondrial OS=Homo sapiens GN=HSPA9 PE=1 SV=2	99	RYDDPEVQK	1160.58	2	8	6.1.1.2357.14	97.11	126.593	0.107478	757.83	81.45	0.0970475
3	69.22	sp|P38646|GRP75_HUMAN	HSPA9	Stress-70 protein, mitochondrial OS=Homo sapiens GN=HSPA9 PE=1 SV=2	99	ASNGDAWVEAHGK	1347.61	2	15	5.1.1.2666.19	1189.81	1304.63	0.107766	10771.5	1160.8	0.0972818
3	69.22	sp|P38646|GRP75_HUMAN	HSPA9	Stress-70 protein, mitochondrial OS=Homo sapiens GN=HSPA9 PE=1 SV=2	99	AQFEGIVTDLIR	1403.74	2	16	1.1.1.6096.16	6689.05	5159.92	0.107811	4872.22	525.28	0.0973191
3	69.22	sp|P38646|GRP75_HUMAN	HSPA9	Stress-70 protein, mitochondrial OS=Homo sapiens GN=HSPA9 PE=1 SV=2	99	TTPSVVAFTADGER	1449.71	2	11	3.1.1.4266.20	607.35	668.282	0.107871	419.11	45.21	0.0973682
3	69.22	sp|P38646|GRP75_HUMAN	HSPA9	Stress-70 protein, mitochondrial OS=Homo sapiens GN=HSPA9 PE=1 SV=2	99	VEAVNMAEGIIHDTETK	1855.9	3	21	5.1.1.3176.7	26060.1	16051.8	0.108057	22824.7	2466.38	0.0975197
3	69.22	sp|P38646|GRP75_HUMAN	HSPA9	Stress-70 protein, mitochondrial OS=Homo sapiens GN=HSPA9 PE=1 SV=2	99	LYSPSQIGAFVLMK	1568.83	2	13	7.1.1.3563.20	57352.3	2057.68	0.108182	4630.71	500.96	0.0976212
3	69.22	sp|P38646|GRP75_HUMAN	HSPA9	Stress-70 protein, mitochondrial OS=Homo sapiens GN=HSPA9 PE=1 SV=2	99	VINEPTAAALAYGLDKSEDK	2104.07	3	18	7.1.1.3349.13	8834.83	4270.72	0.108835	4714.48	513.1	0.0981525
3	69.22	sp|P38646|GRP75_HUMAN	HSPA9	Stress-70 protein, mitochondrial OS=Homo sapiens GN=HSPA9 PE=1 SV=2	99	VEAVNMAEGIIHDTETK	1877.91	3	11	6.1.1.3274.10	722.24	1879.26	0.108999	5171.72	563.71	0.0982856
3	69.22	sp|P38646|GRP75_HUMAN	HSPA9	Stress-70 protein, mitochondrial OS=Homo sapiens GN=HSPA9 PE=1 SV=2	99	TIAPCQK	816.415	2	8	3.1.1.2288.2	3516.65	2903.74	0.109028	3090.5	336.95	0.0983092
3	69.22	sp|P38646|GRP75_HUMAN	HSPA9	Stress-70 protein, mitochondrial OS=Homo sapiens GN=HSPA9 PE=1 SV=2	99	QAVTNPNNTFYATK	1557.74	2	11	1.1.1.5394.12	830.65	443.266	0.109539	5576.2	610.81	0.0987246
3	69.22	sp|P38646|GRP75_HUMAN	HSPA9	Stress-70 protein, mitochondrial OS=Homo sapiens GN=HSPA9 PE=1 SV=2	99	VQQTVQDLFGR	1289.67	2	10	3.1.1.3126.10	1133.78	558.156	0.109593	761.36	83.44	0.0987689
3	69.22	sp|P38646|GRP75_HUMAN	HSPA9	Stress-70 protein, mitochondrial OS=Homo sapiens GN=HSPA9 PE=1 SV=2	99	ETGVDLTKDNMALQR	1689.84	3	10	6.1.1.3207.8	11037.6	1637.11	0.109629	1840.84	201.81	0.0987981
3	69.22	sp|P38646|GRP75_HUMAN	HSPA9	Stress-70 protein, mitochondrial OS=Homo sapiens GN=HSPA9 PE=1 SV=2	99	QAVTNPNNTFYATKR	1706.84	2	12	5.1.1.2871.20	2582.51	1421.89	0.110415	905.31	99.96	0.099436
3	69.22	sp|P38646|GRP75_HUMAN	HSPA9	Stress-70 protein, mitochondrial OS=Homo sapiens GN=HSPA9 PE=1 SV=2	99	AMQDAEVSKSDIGEVILVGGMTR	2421.19	3	24	6.1.1.3535.18	10296.5	6719.79	0.110638	5152.93	570.11	0.0996166
3	69.22	sp|P38646|GRP75_HUMAN	HSPA9	Stress-70 protein, mitochondrial OS=Homo sapiens GN=HSPA9 PE=1 SV=2	99	SQVFSTAADGQTQVEIK	1807.9	3	12	2.1.1.3074.13	951.45	877.731	0.110932	899.83	99.82	0.0998549
3	69.22	sp|P38646|GRP75_HUMAN	HSPA9	Stress-70 protein, mitochondrial OS=Homo sapiens GN=HSPA9 PE=1 SV=2	99	AMQDAEVSK	977.45	2	12	3.1.1.2206.5	534.25	489.052	0.111184	533.35	59.3	0.100059
3	69.22	sp|P38646|GRP75_HUMAN	HSPA9	Stress-70 protein, mitochondrial OS=Homo sapiens GN=HSPA9 PE=1 SV=2	99	QAASSLQQASLK	1213.63	2	14	3.1.1.2806.16	7372.38	1737.33	0.111558	1904.21	212.43	0.100362
3	69.22	sp|P38646|GRP75_HUMAN	HSPA9	Stress-70 protein, mitochondrial OS=Homo sapiens GN=HSPA9 PE=1 SV=2	94.34	STNGDTFLGGEDFDQALLR	2061.96	3	10	5.1.1.3383.10	580.81	3651.66	0.111674	5025.27	561.19	0.100455
3	69.22	sp|P38646|GRP75_HUMAN	HSPA9	Stress-70 protein, mitochondrial OS=Homo sapiens GN=HSPA9 PE=1 SV=2	99	VLENAEGAR	957.489	2	12	4.1.1.2724.3	21384.8	902.411	0.112623	1223.2	137.76	0.101223
3	69.22	sp|P38646|GRP75_HUMAN	HSPA9	Stress-70 protein, mitochondrial OS=Homo sapiens GN=HSPA9 PE=1 SV=2	97.6	TIAPCQK	816.417	2	7	3.1.1.2273.3	3769.77	2613.23	0.112948	3688.77	416.64	0.101486
3	69.22	sp|P38646|GRP75_HUMAN	HSPA9	Stress-70 protein, mitochondrial OS=Homo sapiens GN=HSPA9 PE=1 SV=2	99	SQVFSTAADGQTQVEIK	1807.9	2	12	2.1.1.3518.21	444.63	295.537	0.113004	336.27	38	0.101531
3	69.22	sp|P38646|GRP75_HUMAN	HSPA9	Stress-70 protein, mitochondrial OS=Homo sapiens GN=HSPA9 PE=1 SV=2	99	SDIGEVILVGGMTR	1445.75	2	19	3.1.1.3247.14	13478.7	2020.8	0.113112	2913.85	329.59	0.101617
3	69.22	sp|P38646|GRP75_HUMAN	HSPA9	Stress-70 protein, mitochondrial OS=Homo sapiens GN=HSPA9 PE=1 SV=2	99	VEAVNMAEGIIHDTETK	1861.92	3	14	5.1.1.3172.9	2883.85	2527.31	0.113737	13754.5	1564.39	0.102122
3	69.22	sp|P38646|GRP75_HUMAN	HSPA9	Stress-70 protein, mitochondrial OS=Homo sapiens GN=HSPA9 PE=1 SV=2	99	VIAVYDLGGGTFDISILEIQK	2250.21	3	10	6.1.1.4002.11	949.25	578.461	0.11409	858.01	97.89	0.102406
3	69.22	sp|P38646|GRP75_HUMAN	HSPA9	Stress-70 protein, mitochondrial OS=Homo sapiens GN=HSPA9 PE=1 SV=2	99	AMQDAEVSKSDIGEVILVGGMTR	2421.19	3	23	6.1.1.3534.18	10296.5	8718.06	0.114178	7030.26	802.7	0.102477
3	69.22	sp|P38646|GRP75_HUMAN	HSPA9	Stress-70 protein, mitochondrial OS=Homo sapiens GN=HSPA9 PE=1 SV=2	99	MKETAENYLGHTAK	1591.77	3	20	7.1.1.2888.8	4625.66	9695.78	0.114535	2613.43	299.33	0.102765
3	69.22	sp|P38646|GRP75_HUMAN	HSPA9	Stress-70 protein, mitochondrial OS=Homo sapiens GN=HSPA9 PE=1 SV=2	99	ASNGDAWVEAHGK	1341.6	3	11	5.1.1.2654.4	7362.56	770.943	0.114845	961.47	110.42	0.103014
3	69.22	sp|P38646|GRP75_HUMAN	HSPA9	Stress-70 protein, mitochondrial OS=Homo sapiens GN=HSPA9 PE=1 SV=2	99	SDIGEVILVGGMTR	1445.75	2	16	4.1.1.3572.9	24121.3	2304.66	0.114854	3043.43	349.55	0.103022
3	69.22	sp|P38646|GRP75_HUMAN	HSPA9	Stress-70 protein, mitochondrial OS=Homo sapiens GN=HSPA9 PE=1 SV=2	99	TIAPCQK	816.415	2	8	3.1.1.2293.2	3516.65	2826.18	0.114983	3202.14	368.19	0.103125
3	69.22	sp|P38646|GRP75_HUMAN	HSPA9	Stress-70 protein, mitochondrial OS=Homo sapiens GN=HSPA9 PE=1 SV=2	99	STNGDTFLGGEDFDQALLR	2055.94	3	19	6.1.1.3680.10	16274.6	8377.77	0.115239	10822.4	1247.16	0.103331
3	69.22	sp|P38646|GRP75_HUMAN	HSPA9	Stress-70 protein, mitochondrial OS=Homo sapiens GN=HSPA9 PE=1 SV=2	99	TIAPCQK	816.415	2	9	3.1.1.2283.2	3516.65	2345.87	0.115761	3266.13	378.09	0.103751
3	69.22	sp|P38646|GRP75_HUMAN	HSPA9	Stress-70 protein, mitochondrial OS=Homo sapiens GN=HSPA9 PE=1 SV=2	99	DNMALQR	846.402	2	8	2.1.1.2396.4	1161.52	1001.16	0.116295	1029.54	119.73	0.104179
3	69.22	sp|P38646|GRP75_HUMAN	HSPA9	Stress-70 protein, mitochondrial OS=Homo sapiens GN=HSPA9 PE=1 SV=2	99	VEAVNMAEGIIHDTETK	1871.9	3	10	6.1.1.3281.13	7130.34	2017	0.116633	3163.77	369	0.104451
3	69.22	sp|P38646|GRP75_HUMAN	HSPA9	Stress-70 protein, mitochondrial OS=Homo sapiens GN=HSPA9 PE=1 SV=2	99	VQQTVQDLFGR	1289.67	2	16	3.1.1.2997.14	4455.72	4484.54	0.116923	4151.1	485.36	0.104683
3	69.22	sp|P38646|GRP75_HUMAN	HSPA9	Stress-70 protein, mitochondrial OS=Homo sapiens GN=HSPA9 PE=1 SV=2	99	VLENAEGAR	957.487	2	9	4.1.1.2774.13	8297.86	1507.98	0.117059	1569.98	183.78	0.104792
3	69.22	sp|P38646|GRP75_HUMAN	HSPA9	Stress-70 protein, mitochondrial OS=Homo sapiens GN=HSPA9 PE=1 SV=2	99	LYSPSQIGAFVLMK	1595.83	2	11	1.1.1.6110.15	1179.94	1059.62	0.11743	1136.76	133.49	0.10509
3	69.22	sp|P38646|GRP75_HUMAN	HSPA9	Stress-70 protein, mitochondrial OS=Homo sapiens GN=HSPA9 PE=1 SV=2	99	VEAVNMAEGIIHDTETK	1861.92	3	18	6.1.1.3462.11	2216.93	4345.94	0.11764	17494.7	2058.08	0.105258
3	69.22	sp|P38646|GRP75_HUMAN	HSPA9	Stress-70 protein, mitochondrial OS=Homo sapiens GN=HSPA9 PE=1 SV=2	99	TIAPCQK	816.417	2	8	3.1.1.2278.2	3769.77	3122.76	0.11774	3462.02	407.62	0.105338
3	69.22	sp|P38646|GRP75_HUMAN	HSPA9	Stress-70 protein, mitochondrial OS=Homo sapiens GN=HSPA9 PE=1 SV=2	99	QAASSLQQASLK	1213.63	2	9	2.1.1.2718.13	10019.6	350.908	0.117866	630.46	74.31	0.105439
3	69.22	sp|P38646|GRP75_HUMAN	HSPA9	Stress-70 protein, mitochondrial OS=Homo sapiens GN=HSPA9 PE=1 SV=2	91.7	LKEEISK	845.484	2	9	6.1.1.2354.3	721.79	365.148	0.118172	431.32	50.97	0.105683
3	69.22	sp|P38646|GRP75_HUMAN	HSPA9	Stress-70 protein, mitochondrial OS=Homo sapiens GN=HSPA9 PE=1 SV=2	99	ERVEAVNMAEGIIHDTETK	2141.05	3	22	7.1.1.3349.14	14821.7	5394.65	0.118935	5150.71	612.6	0.106293
3	69.22	sp|P38646|GRP75_HUMAN	HSPA9	Stress-70 protein, mitochondrial OS=Homo sapiens GN=HSPA9 PE=1 SV=2	99	DNMALQR	846.403	2	9	2.1.1.2354.5	5244.9	1174.11	0.119056	977.86	116.42	0.10639
3	69.22	sp|P38646|GRP75_HUMAN	HSPA9	Stress-70 protein, mitochondrial OS=Homo sapiens GN=HSPA9 PE=1 SV=2	99	NTTIPTKK	901.524	2	10	6.1.1.2430.3	32944.4	1169.81	0.11908	1440.55	171.54	0.106408
3	69.22	sp|P38646|GRP75_HUMAN	HSPA9	Stress-70 protein, mitochondrial OS=Homo sapiens GN=HSPA9 PE=1 SV=2	99	AQFEGIVTDLIR	1360.74	2	11	9.1.1.4644.5	2402.29	2876.66	0.119135	1735.43	206.75	0.106453
3	69.22	sp|P38646|GRP75_HUMAN	HSPA9	Stress-70 protein, mitochondrial OS=Homo sapiens GN=HSPA9 PE=1 SV=2	99	SDIGEVILVGGMTR	1461.75	2	19	4.1.1.3444.15	12510.2	2482.8	0.119802	2729.91	327.05	0.106985
3	69.22	sp|P38646|GRP75_HUMAN	HSPA9	Stress-70 protein, mitochondrial OS=Homo sapiens GN=HSPA9 PE=1 SV=2	95.21	VLENAEGAR	958.474	2	9	4.1.1.2816.10	556.3	2726	0.120867	408.55	49.38	0.107833
3	69.22	sp|P38646|GRP75_HUMAN	HSPA9	Stress-70 protein, mitochondrial OS=Homo sapiens GN=HSPA9 PE=1 SV=2	99	VEAVNMAEGIIHDTETK	1861.92	3	12	6.1.1.3467.7	2216.93	2079.21	0.121104	6352.14	769.27	0.108022
3	69.22	sp|P38646|GRP75_HUMAN	HSPA9	Stress-70 protein, mitochondrial OS=Homo sapiens GN=HSPA9 PE=1 SV=2	99	RYDDPEVQK	1148.54	2	10	6.1.1.2400.10	589.14	356.646	0.121293	330.77	40.12	0.108172
3	69.22	sp|P38646|GRP75_HUMAN	HSPA9	Stress-70 protein, mitochondrial OS=Homo sapiens GN=HSPA9 PE=1 SV=2	92.17	QAASSLQQASLK	1236.68	3	8	3.1.1.2625.3	523.82	709.829	0.121553	2390.9	290.62	0.108379
3	69.22	sp|P38646|GRP75_HUMAN	HSPA9	Stress-70 protein, mitochondrial OS=Homo sapiens GN=HSPA9 PE=1 SV=2	99	LFEMAYK	900.441	2	8	4.1.1.3235.4	21750.3	3494.54	0.121738	14628.4	1780.84	0.108527
3	69.22	sp|P38646|GRP75_HUMAN	HSPA9	Stress-70 protein, mitochondrial OS=Homo sapiens GN=HSPA9 PE=1 SV=2	99	QAVTNPNNTFYATK	1551.72	2	12	1.1.1.5395.18	8467.78	1759.74	0.12201	3501.43	427.21	0.108742
3	69.22	sp|P38646|GRP75_HUMAN	HSPA9	Stress-70 protein, mitochondrial OS=Homo sapiens GN=HSPA9 PE=1 SV=2	99	LFEMAYKK	1028.54	2	13	6.1.1.3103.2	12562.9	1577.08	0.122415	5420.66	663.57	0.109064
3	69.22	sp|P38646|GRP75_HUMAN	HSPA9	Stress-70 protein, mitochondrial OS=Homo sapiens GN=HSPA9 PE=1 SV=2	99	ASNGDAWVEAHGK	1341.6	3	12	5.1.1.2644.5	7362.56	629.773	0.122469	1239.5	151.8	0.109107
3	69.22	sp|P38646|GRP75_HUMAN	HSPA9	Stress-70 protein, mitochondrial OS=Homo sapiens GN=HSPA9 PE=1 SV=2	98.1	ETGVDLTK	861.444	2	7	2.1.1.2430.7	16310.1	561.957	0.122859	1222.7	150.22	0.109416
3	69.22	sp|P38646|GRP75_HUMAN	HSPA9	Stress-70 protein, mitochondrial OS=Homo sapiens GN=HSPA9 PE=1 SV=2	96.01	NTTIPTKK	901.524	2	6	6.1.1.2410.4	32944.4	114.09	0.122873	503.12	61.82	0.109428
3	69.22	sp|P38646|GRP75_HUMAN	HSPA9	Stress-70 protein, mitochondrial OS=Homo sapiens GN=HSPA9 PE=1 SV=2	99	AMQDAEVSKSDIGEVILVGGMTR	2405.2	3	30	6.1.1.3583.14	33738.5	42365.2	0.123144	26027.6	3205.15	0.109642
3	69.22	sp|P38646|GRP75_HUMAN	HSPA9	Stress-70 protein, mitochondrial OS=Homo sapiens GN=HSPA9 PE=1 SV=2	99	TTPSVVAFTADGER	1449.71	2	10	3.1.1.4134.18	685.39	723.195	0.123633	612.86	75.77	0.11003
3	69.22	sp|P38646|GRP75_HUMAN	HSPA9	Stress-70 protein, mitochondrial OS=Homo sapiens GN=HSPA9 PE=1 SV=2	99	STNGDTFLGGEDFDQALLR	2061.97	3	14	6.1.1.3696.9	4813.5	1263.62	0.123903	11919.1	1476.81	0.110243
3	69.22	sp|P38646|GRP75_HUMAN	HSPA9	Stress-70 protein, mitochondrial OS=Homo sapiens GN=HSPA9 PE=1 SV=2	99	DAGQISGLNVLR	1241.67	2	13	3.1.1.3073.9	394784	830.515	0.124187	1632.94	202.79	0.110468
3	69.22	sp|P38646|GRP75_HUMAN	HSPA9	Stress-70 protein, mitochondrial OS=Homo sapiens GN=HSPA9 PE=1 SV=2	99	AQFEGIVTDLIR	1360.74	2	10	5.1.1.3402.8	20347.5	852.725	0.124366	666.26	82.86	0.11061
3	69.22	sp|P38646|GRP75_HUMAN	HSPA9	Stress-70 protein, mitochondrial OS=Homo sapiens GN=HSPA9 PE=1 SV=2	99	VEAVNMAEGIIHDTETK	1855.9	3	15	5.1.1.3171.8	26060.1	3101.45	0.124652	6607.27	823.61	0.110836
3	69.22	sp|P38646|GRP75_HUMAN	HSPA9	Stress-70 protein, mitochondrial OS=Homo sapiens GN=HSPA9 PE=1 SV=2	94.95	ASNGDAWVEAHGK	1341.6	3	7	6.1.1.2764.6	844.91	45.137	0.124841	844.11	105.38	0.110986
3	69.22	sp|P38646|GRP75_HUMAN	HSPA9	Stress-70 protein, mitochondrial OS=Homo sapiens GN=HSPA9 PE=1 SV=2	91.49	AMQDAEVSK	977.45	2	10	3.1.1.2201.3	534.25	341.471	0.124842	221.16	27.61	0.110986
3	69.22	sp|P38646|GRP75_HUMAN	HSPA9	Stress-70 protein, mitochondrial OS=Homo sapiens GN=HSPA9 PE=1 SV=2	99	VQQTVQDLFGR	1289.67	2	9	3.1.1.3726.15	663.13	657.421	0.12524	614.26	76.93	0.111301
3	69.22	sp|P38646|GRP75_HUMAN	HSPA9	Stress-70 protein, mitochondrial OS=Homo sapiens GN=HSPA9 PE=1 SV=2	99	DAGQISGLNVLR	1241.67	2	15	4.1.1.3399.12	11799.6	4361.9	0.125404	6453.31	809.27	0.11143
3	69.22	sp|P38646|GRP75_HUMAN	HSPA9	Stress-70 protein, mitochondrial OS=Homo sapiens GN=HSPA9 PE=1 SV=2	99	LFEMAYK	916.441	2	10	4.1.1.3055.7	6672.97	5081.11	0.125983	6667.48	839.99	0.111887
3	69.22	sp|P38646|GRP75_HUMAN	HSPA9	Stress-70 protein, mitochondrial OS=Homo sapiens GN=HSPA9 PE=1 SV=2	99	AQFEGIVTDLIR	1361.72	2	15	4.1.1.3747.8	2209.51	4551.39	0.126583	2186.54	276.78	0.112361
3	69.22	sp|P38646|GRP75_HUMAN	HSPA9	Stress-70 protein, mitochondrial OS=Homo sapiens GN=HSPA9 PE=1 SV=2	99	SQVFSTAADGQTQVEIK	1807.9	2	10	2.1.1.3013.21	802.6	434.447	0.126763	553.87	70.21	0.112502
3	69.22	sp|P38646|GRP75_HUMAN	HSPA9	Stress-70 protein, mitochondrial OS=Homo sapiens GN=HSPA9 PE=1 SV=2	99	QAVTNPNNTFYATKR	1724.85	3	13	5.1.1.2749.13	7492.48	4330.37	0.127073	4565.8	580.19	0.112746
3	69.22	sp|P38646|GRP75_HUMAN	HSPA9	Stress-70 protein, mitochondrial OS=Homo sapiens GN=HSPA9 PE=1 SV=2	99	RETGVDLTK	1017.55	2	10	5.1.1.2530.11	1441.69	1050.87	0.127101	753.89	95.82	0.112768
3	69.22	sp|P38646|GRP75_HUMAN	HSPA9	Stress-70 protein, mitochondrial OS=Homo sapiens GN=HSPA9 PE=1 SV=2	99	VQQTVQDLFGR	1289.67	2	13	3.1.1.3157.13	1018.66	868.929	0.128065	707.92	90.66	0.113527
3	69.22	sp|P38646|GRP75_HUMAN	HSPA9	Stress-70 protein, mitochondrial OS=Homo sapiens GN=HSPA9 PE=1 SV=2	99	AQFEGIVTDLIRR	1516.83	3	13	7.1.1.3508.3	23915.3	6782.9	0.128283	8447.59	1083.68	0.113697
3	69.22	sp|P38646|GRP75_HUMAN	HSPA9	Stress-70 protein, mitochondrial OS=Homo sapiens GN=HSPA9 PE=1 SV=2	99	VLENAEGAR	957.488	2	7	5.1.1.2392.5	2835.85	211.576	0.128326	253.34	32.51	0.113731
3	69.22	sp|P38646|GRP75_HUMAN	HSPA9	Stress-70 protein, mitochondrial OS=Homo sapiens GN=HSPA9 PE=1 SV=2	99	ASNGDAWVEAHGK	1341.6	2	20	5.1.1.2664.19	11093.4	6132.55	0.12918	5727.83	739.92	0.114401
3	69.22	sp|P38646|GRP75_HUMAN	HSPA9	Stress-70 protein, mitochondrial OS=Homo sapiens GN=HSPA9 PE=1 SV=2	99	VLENAEGAR	958.474	2	8	4.1.1.2811.12	556.3	356.109	0.129432	544.61	70.49	0.114599
3	69.22	sp|P38646|GRP75_HUMAN	HSPA9	Stress-70 protein, mitochondrial OS=Homo sapiens GN=HSPA9 PE=1 SV=2	99	SQVFSTAADGQTQVEIK	1813.92	3	20	2.1.1.2828.16	4459.05	2293.36	0.129522	21944.8	2842.35	0.11467
3	69.22	sp|P38646|GRP75_HUMAN	HSPA9	Stress-70 protein, mitochondrial OS=Homo sapiens GN=HSPA9 PE=1 SV=2	99	VEAVNMAEGIIHDTETK	1871.9	3	11	6.1.1.3276.9	7130.34	1238.28	0.129899	1925.58	250.13	0.114965
3	69.22	sp|P38646|GRP75_HUMAN	HSPA9	Stress-70 protein, mitochondrial OS=Homo sapiens GN=HSPA9 PE=1 SV=2	99	VQQTVQDLFGR	1289.67	2	10	3.1.1.3756.14	742.5	613.669	0.130093	618.94	80.52	0.115117
3	69.22	sp|P38646|GRP75_HUMAN	HSPA9	Stress-70 protein, mitochondrial OS=Homo sapiens GN=HSPA9 PE=1 SV=2	99	VQQTVQDLFGR	1289.67	2	11	3.1.1.4658.15	494.43	398.856	0.130416	475.25	61.98	0.11537
3	69.22	sp|P38646|GRP75_HUMAN	HSPA9	Stress-70 protein, mitochondrial OS=Homo sapiens GN=HSPA9 PE=1 SV=2	99	QAVTNPNNTFYATK	1568.75	2	12	2.1.1.2693.18	1860.92	359.21	0.130638	722.15	94.34	0.115543
3	69.22	sp|P38646|GRP75_HUMAN	HSPA9	Stress-70 protein, mitochondrial OS=Homo sapiens GN=HSPA9 PE=1 SV=2	99	STNGDTFLGGEDFDQALLR	2061.97	3	21	6.1.1.3691.6	4813.5	6922.4	0.130697	35038.9	4579.48	0.11559
3	69.22	sp|P38646|GRP75_HUMAN	HSPA9	Stress-70 protein, mitochondrial OS=Homo sapiens GN=HSPA9 PE=1 SV=2	99	QAVTNPNNTFYATK	1550.74	2	13	1.1.1.5401.15	7851.44	1196.94	0.13102	1187.45	155.58	0.115843
3	69.22	sp|P38646|GRP75_HUMAN	HSPA9	Stress-70 protein, mitochondrial OS=Homo sapiens GN=HSPA9 PE=1 SV=2	99	TIAPCQK	816.417	2	7	3.1.1.2268.2	3769.77	2209.94	0.131795	2591.52	341.55	0.116448
3	69.22	sp|P38646|GRP75_HUMAN	HSPA9	Stress-70 protein, mitochondrial OS=Homo sapiens GN=HSPA9 PE=1 SV=2	99	ETGVDLTK	861.443	2	9	2.1.1.2464.5	1086.38	911.976	0.131887	584.29	77.06	0.116519
3	69.22	sp|P38646|GRP75_HUMAN	HSPA9	Stress-70 protein, mitochondrial OS=Homo sapiens GN=HSPA9 PE=1 SV=2	99	SQVFSTAADGQTQVEIK	1808.9	2	9	2.1.1.3190.21	331.66	329.803	0.132238	219.15	28.98	0.116794
3	69.22	sp|P38646|GRP75_HUMAN	HSPA9	Stress-70 protein, mitochondrial OS=Homo sapiens GN=HSPA9 PE=1 SV=2	99	LFEMAYK	900.441	2	8	3.1.1.2899.5	52229.8	1585.24	0.133199	5613.41	747.7	0.117542
3	69.22	sp|P38646|GRP75_HUMAN	HSPA9	Stress-70 protein, mitochondrial OS=Homo sapiens GN=HSPA9 PE=1 SV=2	99	VQQTVQDLFGR	1289.67	2	11	3.1.1.4156.15	550.34	509.845	0.133759	520.49	69.62	0.117978
3	69.22	sp|P38646|GRP75_HUMAN	HSPA9	Stress-70 protein, mitochondrial OS=Homo sapiens GN=HSPA9 PE=1 SV=2	99	LYSPSQIGAFVLMK	1568.83	2	13	6.1.1.3666.12	27129.4	3166	0.133987	3607.14	483.31	0.118156
3	69.22	sp|P38646|GRP75_HUMAN	HSPA9	Stress-70 protein, mitochondrial OS=Homo sapiens GN=HSPA9 PE=1 SV=2	99	VEAVNMAEGIIHDTETK	1871.9	3	20	6.1.1.3271.14	6517.96	2904.4	0.134384	2606.33	350.25	0.118465
3	69.22	sp|P38646|GRP75_HUMAN	HSPA9	Stress-70 protein, mitochondrial OS=Homo sapiens GN=HSPA9 PE=1 SV=2	99	TTPSVVAFTADGER	1449.71	2	12	3.1.1.2979.17	4871.21	2193.24	0.135034	2750.42	371.4	0.118969
3	69.22	sp|P38646|GRP75_HUMAN	HSPA9	Stress-70 protein, mitochondrial OS=Homo sapiens GN=HSPA9 PE=1 SV=2	99	ASNGDAWVEAHGK	1341.59	3	12	6.1.1.2806.4	4646.3	1607.8	0.135294	4604.65	622.98	0.119171
3	69.22	sp|P38646|GRP75_HUMAN	HSPA9	Stress-70 protein, mitochondrial OS=Homo sapiens GN=HSPA9 PE=1 SV=2	99	EQQIVIQSSGGLSKDDIENMVK	2417.21	3	16	7.1.1.3373.17	12784.8	7019.98	0.13541	8652.31	1171.61	0.119261
3	69.22	sp|P38646|GRP75_HUMAN	HSPA9	Stress-70 protein, mitochondrial OS=Homo sapiens GN=HSPA9 PE=1 SV=2	99	QAVTNPNNTFYATK	1551.74	2	14	1.1.1.5446.12	1352.83	2636.97	0.136902	1014.45	138.88	0.120417
3	69.22	sp|P38646|GRP75_HUMAN	HSPA9	Stress-70 protein, mitochondrial OS=Homo sapiens GN=HSPA9 PE=1 SV=2	99	AMQDAEVSKSDIGEVILVGGMTR	2421.19	3	22	7.1.1.3396.13	18274	6635.53	0.137619	8768.32	1206.69	0.120971
3	69.22	sp|P38646|GRP75_HUMAN	HSPA9	Stress-70 protein, mitochondrial OS=Homo sapiens GN=HSPA9 PE=1 SV=2	99	TTPSVVAFTADGER	1449.71	2	10	3.1.1.4250.17	608.53	644.777	0.137676	605.99	83.43	0.121015
3	69.22	sp|P38646|GRP75_HUMAN	HSPA9	Stress-70 protein, mitochondrial OS=Homo sapiens GN=HSPA9 PE=1 SV=2	99	AQFEGIVTDLIR	1403.74	2	14	1.1.1.6095.12	6689.05	2408.39	0.138646	2512.73	348.38	0.121764
3	69.22	sp|P38646|GRP75_HUMAN	HSPA9	Stress-70 protein, mitochondrial OS=Homo sapiens GN=HSPA9 PE=1 SV=2	99	DAGQISGLNVLR	1241.67	2	15	5.1.1.3083.9	3081.04	1911.21	0.138704	1804.27	250.26	0.121809
3	69.22	sp|P38646|GRP75_HUMAN	HSPA9	Stress-70 protein, mitochondrial OS=Homo sapiens GN=HSPA9 PE=1 SV=2	99	VQQTVQDLFGR	1289.67	2	14	3.1.1.4663.14	494.43	376.551	0.139533	446.49	62.3	0.122447
3	69.22	sp|P38646|GRP75_HUMAN	HSPA9	Stress-70 protein, mitochondrial OS=Homo sapiens GN=HSPA9 PE=1 SV=2	99	QAASSLQQASLK	1214.63	2	10	1.1.1.5437.11	1154.05	1627.37	0.141019	964.48	136.01	0.12359
3	69.22	sp|P38646|GRP75_HUMAN	HSPA9	Stress-70 protein, mitochondrial OS=Homo sapiens GN=HSPA9 PE=1 SV=2	99	QAASSLQQASLK	1214.63	2	10	1.1.1.5437.11	1154.05	1627.37	0.141019	964.48	136.01	0.12359
3	69.22	sp|P38646|GRP75_HUMAN	HSPA9	Stress-70 protein, mitochondrial OS=Homo sapiens GN=HSPA9 PE=1 SV=2	99	VQQTVQDLFGR	1289.67	2	10	3.1.1.3746.15	677.03	637.375	0.141899	653.07	92.67	0.124266
3	69.22	sp|P38646|GRP75_HUMAN	HSPA9	Stress-70 protein, mitochondrial OS=Homo sapiens GN=HSPA9 PE=1 SV=2	99	VQQTVQDLFGR	1289.67	2	10	3.1.1.3880.15	606.03	782.809	0.143942	499.23	71.86	0.12583
3	69.22	sp|P38646|GRP75_HUMAN	HSPA9	Stress-70 protein, mitochondrial OS=Homo sapiens GN=HSPA9 PE=1 SV=2	99	VINEPTAAALAYGLDKSEDK	2104.07	3	17	7.1.1.3354.14	8834.83	4977.39	0.144294	2002.09	288.89	0.126099
3	69.22	sp|P38646|GRP75_HUMAN	HSPA9	Stress-70 protein, mitochondrial OS=Homo sapiens GN=HSPA9 PE=1 SV=2	99	VQQTVQDLFGR	1289.67	2	11	3.1.1.3835.15	595.97	558.557	0.146315	589.07	86.19	0.12764
3	69.22	sp|P38646|GRP75_HUMAN	HSPA9	Stress-70 protein, mitochondrial OS=Homo sapiens GN=HSPA9 PE=1 SV=2	99	VQQTVQDLFGR	1289.67	2	11	3.1.1.3951.15	1167.14	584.199	0.146765	1161.04	170.4	0.127982
3	69.22	sp|P38646|GRP75_HUMAN	HSPA9	Stress-70 protein, mitochondrial OS=Homo sapiens GN=HSPA9 PE=1 SV=2	99	ASNGDAWVEAHGK	1341.59	2	21	7.1.1.2878.21	3007.85	2206.09	0.147586	370.7	54.71	0.128605
3	69.22	sp|P38646|GRP75_HUMAN	HSPA9	Stress-70 protein, mitochondrial OS=Homo sapiens GN=HSPA9 PE=1 SV=2	99	TTPSVVAFTADGER	1449.71	2	12	3.1.1.3426.13	675.17	567.454	0.147603	476.21	70.29	0.128618
3	69.22	sp|P38646|GRP75_HUMAN	HSPA9	Stress-70 protein, mitochondrial OS=Homo sapiens GN=HSPA9 PE=1 SV=2	99	NTTIPTKK	901.524	2	6	6.1.1.2440.7	32944.4	168.066	0.147637	277.64	40.99	0.128645
3	69.22	sp|P38646|GRP75_HUMAN	HSPA9	Stress-70 protein, mitochondrial OS=Homo sapiens GN=HSPA9 PE=1 SV=2	97.4	SQVFSTAADGQTQVEIK	1807.89	2	7	2.1.1.3677.21	382.41	223.379	0.147673	321.86	47.53	0.128672
3	69.22	sp|P38646|GRP75_HUMAN	HSPA9	Stress-70 protein, mitochondrial OS=Homo sapiens GN=HSPA9 PE=1 SV=2	99	QAVTNPNNTFYATK	1551.74	2	13	1.1.1.5451.16	1122.6	2736.16	0.148787	1088.47	161.95	0.129516
3	69.22	sp|P38646|GRP75_HUMAN	HSPA9	Stress-70 protein, mitochondrial OS=Homo sapiens GN=HSPA9 PE=1 SV=2	99	VQQTVQDLFGR	1289.67	2	9	3.1.1.3595.18	737.85	642.876	0.15007	670.82	100.67	0.130488
3	69.22	sp|P38646|GRP75_HUMAN	HSPA9	Stress-70 protein, mitochondrial OS=Homo sapiens GN=HSPA9 PE=1 SV=2	99	SQVFSTAADGQTQVEIK	1807.9	2	11	2.1.1.3513.21	444.63	261.387	0.150276	441.72	66.38	0.130644
3	69.22	sp|P38646|GRP75_HUMAN	HSPA9	Stress-70 protein, mitochondrial OS=Homo sapiens GN=HSPA9 PE=1 SV=2	99	LFEMAYK	900.441	2	9	3.1.1.2909.5	52229.8	2403.89	0.150309	5998.06	901.56	0.130668
3	69.22	sp|P38646|GRP75_HUMAN	HSPA9	Stress-70 protein, mitochondrial OS=Homo sapiens GN=HSPA9 PE=1 SV=2	99	VQQTVQDLFGR	1289.67	2	11	3.1.1.4015.18	762.29	555.556	0.152214	582.8	88.71	0.132105
3	69.22	sp|P38646|GRP75_HUMAN	HSPA9	Stress-70 protein, mitochondrial OS=Homo sapiens GN=HSPA9 PE=1 SV=2	99	VQQTVQDLFGR	1289.67	2	11	3.1.1.3590.18	737.85	694.588	0.15277	713.82	109.05	0.132524
3	69.22	sp|P38646|GRP75_HUMAN	HSPA9	Stress-70 protein, mitochondrial OS=Homo sapiens GN=HSPA9 PE=1 SV=2	99	VQQTVQDLFGR	1289.67	2	11	3.1.1.4648.18	494.43	383.716	0.152802	490.57	74.96	0.132548
3	69.22	sp|P38646|GRP75_HUMAN	HSPA9	Stress-70 protein, mitochondrial OS=Homo sapiens GN=HSPA9 PE=1 SV=2	99	VQQTVQDLFGR	1289.67	2	13	3.1.1.3761.15	742.5	636.675	0.153103	655.9	100.42	0.132774
3	69.22	sp|P38646|GRP75_HUMAN	HSPA9	Stress-70 protein, mitochondrial OS=Homo sapiens GN=HSPA9 PE=1 SV=2	99	VQQTVQDLFGR	1289.67	2	10	3.1.1.3537.12	720.92	729.415	0.153103	665.37	101.87	0.132775
3	69.22	sp|P38646|GRP75_HUMAN	HSPA9	Stress-70 protein, mitochondrial OS=Homo sapiens GN=HSPA9 PE=1 SV=2	99	VQQTVQDLFGR	1289.67	2	10	3.1.1.3131.10	1133.78	801.613	0.154189	907.78	139.97	0.133591
3	69.22	sp|P38646|GRP75_HUMAN	HSPA9	Stress-70 protein, mitochondrial OS=Homo sapiens GN=HSPA9 PE=1 SV=2	92.91	QAVTNPNNTFYATK	1550.74	2	8	1.1.1.5400.19	7851.44	1194.6	0.15581	789.55	123.02	0.134806
3	69.22	sp|P38646|GRP75_HUMAN	HSPA9	Stress-70 protein, mitochondrial OS=Homo sapiens GN=HSPA9 PE=1 SV=2	99	VQQTVQDLFGR	1289.67	2	11	3.1.1.4653.17	494.43	410.922	0.15593	472.39	73.66	0.134896
3	69.22	sp|P38646|GRP75_HUMAN	HSPA9	Stress-70 protein, mitochondrial OS=Homo sapiens GN=HSPA9 PE=1 SV=2	99	ASNGDAWVEAHGK	1341.6	3	13	5.1.1.2672.6	15545.5	1172.3	0.156638	2251.75	352.71	0.135425
3	69.22	sp|P38646|GRP75_HUMAN	HSPA9	Stress-70 protein, mitochondrial OS=Homo sapiens GN=HSPA9 PE=1 SV=2	99	VQQTVQDLFGR	1289.67	2	10	3.1.1.4323.17	514.21	452.032	0.156895	471.08	73.91	0.135617
3	69.22	sp|P38646|GRP75_HUMAN	HSPA9	Stress-70 protein, mitochondrial OS=Homo sapiens GN=HSPA9 PE=1 SV=2	99	VQQTVQDLFGR	1289.67	2	11	3.1.1.3995.16	630.76	535.751	0.157181	556.81	87.52	0.135831
3	69.22	sp|P38646|GRP75_HUMAN	HSPA9	Stress-70 protein, mitochondrial OS=Homo sapiens GN=HSPA9 PE=1 SV=2	99	TTPSVVAFTADGER	1449.71	2	10	3.1.1.4334.21	449.62	582.462	0.157663	374.28	59.01	0.136191
3	69.22	sp|P38646|GRP75_HUMAN	HSPA9	Stress-70 protein, mitochondrial OS=Homo sapiens GN=HSPA9 PE=1 SV=2	99	TTPSVVAFTADGER	1449.71	2	11	3.1.1.3109.16	931.7	2080.81	0.157954	868.61	137.2	0.136407
3	69.22	sp|P38646|GRP75_HUMAN	HSPA9	Stress-70 protein, mitochondrial OS=Homo sapiens GN=HSPA9 PE=1 SV=2	99	QAVTNPNNTFYATKR	1706.84	2	11	4.1.1.3180.21	26785	2235.95	0.158699	1442.04	228.85	0.136963
3	69.22	sp|P38646|GRP75_HUMAN	HSPA9	Stress-70 protein, mitochondrial OS=Homo sapiens GN=HSPA9 PE=1 SV=2	99	AASSLQQASLK	1102.6	2	10	3.1.1.2595.15	449.88	846.023	0.159031	431.55	68.63	0.137211
3	69.22	sp|P38646|GRP75_HUMAN	HSPA9	Stress-70 protein, mitochondrial OS=Homo sapiens GN=HSPA9 PE=1 SV=2	99	VQQTVQDLFGR	1289.67	2	11	3.1.1.3830.16	1220.17	584.362	0.159352	1146.77	182.74	0.137449
3	69.22	sp|P38646|GRP75_HUMAN	HSPA9	Stress-70 protein, mitochondrial OS=Homo sapiens GN=HSPA9 PE=1 SV=2	99	STNGDTFLGGEDFDQALLR	2055.94	3	16	6.1.1.3675.8	16274.6	7461.4	0.159952	7762.81	1241.68	0.137896
3	69.22	sp|P38646|GRP75_HUMAN	HSPA9	Stress-70 protein, mitochondrial OS=Homo sapiens GN=HSPA9 PE=1 SV=2	99	LFEMAYKK	1028.54	2	12	6.1.1.3098.7	12562.9	3552.05	0.160822	2779.91	447.07	0.138541
3	69.22	sp|P38646|GRP75_HUMAN	HSPA9	Stress-70 protein, mitochondrial OS=Homo sapiens GN=HSPA9 PE=1 SV=2	99	YDDPEVQKDIK	1348.65	3	11	5.1.1.2676.6	2417.81	2182.93	0.161422	1927.62	311.16	0.138986
3	69.22	sp|P38646|GRP75_HUMAN	HSPA9	Stress-70 protein, mitochondrial OS=Homo sapiens GN=HSPA9 PE=1 SV=2	99	VQQTVQDLFGR	1289.67	2	11	3.1.1.3875.14	595.18	563.958	0.161819	563.16	91.13	0.139281
3	69.22	sp|P38646|GRP75_HUMAN	HSPA9	Stress-70 protein, mitochondrial OS=Homo sapiens GN=HSPA9 PE=1 SV=2	99	VQQTVQDLFGR	1289.67	2	10	3.1.1.3885.12	606.03	554.556	0.161834	593.82	96.1	0.139292
3	69.22	sp|P38646|GRP75_HUMAN	HSPA9	Stress-70 protein, mitochondrial OS=Homo sapiens GN=HSPA9 PE=1 SV=2	99	TTPSVVAFTADGER	1449.71	2	14	3.1.1.4650.19	590.51	591.564	0.16195	584.81	94.71	0.139378
3	69.22	sp|P38646|GRP75_HUMAN	HSPA9	Stress-70 protein, mitochondrial OS=Homo sapiens GN=HSPA9 PE=1 SV=2	99	EQQIVIQSSGGLSKDDIENMVK	2417.21	3	17	6.1.1.3453.18	17353	2940.59	0.161991	8702.47	1409.72	0.139408
3	69.22	sp|P38646|GRP75_HUMAN	HSPA9	Stress-70 protein, mitochondrial OS=Homo sapiens GN=HSPA9 PE=1 SV=2	99	STNGDTFLGGEDFDQALLR	2055.95	2	10	7.1.1.3590.18	2863.58	1764.24	0.162962	2359.39	384.49	0.140126
3	69.22	sp|P38646|GRP75_HUMAN	HSPA9	Stress-70 protein, mitochondrial OS=Homo sapiens GN=HSPA9 PE=1 SV=2	94.48	ETGVDLTKDNMALQR	1689.84	3	12	4.1.1.3224.10	25882.4	4796.64	0.165183	1741.83	287.72	0.141765
3	69.22	sp|P38646|GRP75_HUMAN	HSPA9	Stress-70 protein, mitochondrial OS=Homo sapiens GN=HSPA9 PE=1 SV=2	99	VQQTVQDLFGR	1289.67	2	11	3.1.1.3361.12	707	750.101	0.165942	651.37	108.09	0.142325
3	69.22	sp|P38646|GRP75_HUMAN	HSPA9	Stress-70 protein, mitochondrial OS=Homo sapiens GN=HSPA9 PE=1 SV=2	99	TTPSVVAFTADGER	1449.71	2	10	3.1.1.3583.20	607.88	458.933	0.16632	447.21	74.38	0.142602
3	69.22	sp|P38646|GRP75_HUMAN	HSPA9	Stress-70 protein, mitochondrial OS=Homo sapiens GN=HSPA9 PE=1 SV=2	99	VQQTVQDLFGR	1289.67	2	11	3.1.1.3926.14	683.32	651.278	0.16725	667.98	111.72	0.143286
3	69.22	sp|P38646|GRP75_HUMAN	HSPA9	Stress-70 protein, mitochondrial OS=Homo sapiens GN=HSPA9 PE=1 SV=2	99	VQQTVQDLFGR	1289.67	2	12	3.1.1.3801.15	1032.38	637.875	0.169046	1014.16	171.44	0.144602
3	69.22	sp|P38646|GRP75_HUMAN	HSPA9	Stress-70 protein, mitochondrial OS=Homo sapiens GN=HSPA9 PE=1 SV=2	99	QAVTNPNNTFYATKR	1706.84	2	16	6.1.1.3163.20	4458.24	2919.61	0.170261	2875.41	489.57	0.14549
3	69.22	sp|P38646|GRP75_HUMAN	HSPA9	Stress-70 protein, mitochondrial OS=Homo sapiens GN=HSPA9 PE=1 SV=2	99	TTPSVVAFTADGER	1449.71	2	13	3.1.1.3050.20	1688.3	1300.93	0.171575	779.66	133.77	0.146448
3	69.22	sp|P38646|GRP75_HUMAN	HSPA9	Stress-70 protein, mitochondrial OS=Homo sapiens GN=HSPA9 PE=1 SV=2	99	TTPSVVAFTADGER	1449.71	2	12	3.1.1.4660.20	540.72	479.638	0.173622	524.3	91.03	0.147937
3	69.22	sp|P38646|GRP75_HUMAN	HSPA9	Stress-70 protein, mitochondrial OS=Homo sapiens GN=HSPA9 PE=1 SV=2	99	TTPSVVAFTADGER	1449.71	2	11	3.1.1.4259.21	607.35	571.659	0.176422	510.65	90.09	0.149965
3	69.22	sp|P38646|GRP75_HUMAN	HSPA9	Stress-70 protein, mitochondrial OS=Homo sapiens GN=HSPA9 PE=1 SV=2	99	VQQTVQDLFGR	1289.67	2	11	3.1.1.3301.11	585.04	525.949	0.176849	556.35	98.39	0.150273
3	69.22	sp|P38646|GRP75_HUMAN	HSPA9	Stress-70 protein, mitochondrial OS=Homo sapiens GN=HSPA9 PE=1 SV=2	99	AQFEGIVTDLIR	1360.74	2	12	4.1.1.3702.9	160351	1064.57	0.176861	1835.23	324.58	0.150282
3	69.22	sp|P38646|GRP75_HUMAN	HSPA9	Stress-70 protein, mitochondrial OS=Homo sapiens GN=HSPA9 PE=1 SV=2	99	YDDPEVQKDIK	1348.65	3	14	7.1.1.2889.2	1210.65	1810.46	0.177067	985.9	174.57	0.15043
3	69.22	sp|P38646|GRP75_HUMAN	HSPA9	Stress-70 protein, mitochondrial OS=Homo sapiens GN=HSPA9 PE=1 SV=2	99	VLENAEGAR	957.489	2	10	4.1.1.2719.5	21384.8	420.561	0.177759	268.96	47.81	0.15093
3	69.22	sp|P38646|GRP75_HUMAN	HSPA9	Stress-70 protein, mitochondrial OS=Homo sapiens GN=HSPA9 PE=1 SV=2	99	VQQTVQDLFGR	1289.67	2	12	3.1.1.4020.15	762.29	591.864	0.177971	561.89	100	0.151083
3	69.22	sp|P38646|GRP75_HUMAN	HSPA9	Stress-70 protein, mitochondrial OS=Homo sapiens GN=HSPA9 PE=1 SV=2	99	TTPSVVAFTADGER	1449.72	2	11	3.1.1.3339.16	847.98	712.392	0.1794	559.31	100.34	0.152111
3	69.22	sp|P38646|GRP75_HUMAN	HSPA9	Stress-70 protein, mitochondrial OS=Homo sapiens GN=HSPA9 PE=1 SV=2	99	VQQTVQDLFGR	1289.67	2	10	3.1.1.3955.16	1167.14	603.167	0.181477	596.22	108.2	0.153602
3	69.22	sp|P38646|GRP75_HUMAN	HSPA9	Stress-70 protein, mitochondrial OS=Homo sapiens GN=HSPA9 PE=1 SV=2	99	TTPSVVAFTADGER	1449.71	2	10	3.1.1.3557.19	811.22	495.476	0.181657	451.95	82.1	0.153731
3	69.22	sp|P38646|GRP75_HUMAN	HSPA9	Stress-70 protein, mitochondrial OS=Homo sapiens GN=HSPA9 PE=1 SV=2	99	VQQTVQDLFGR	1289.67	2	9	3.1.1.4319.16	514.21	497.242	0.182463	455.16	83.05	0.154308
3	69.22	sp|P38646|GRP75_HUMAN	HSPA9	Stress-70 protein, mitochondrial OS=Homo sapiens GN=HSPA9 PE=1 SV=2	99	VQQTVQDLFGR	1289.67	2	10	3.1.1.4310.16	587.23	580.525	0.182736	488.41	89.25	0.154503
3	69.22	sp|P38646|GRP75_HUMAN	HSPA9	Stress-70 protein, mitochondrial OS=Homo sapiens GN=HSPA9 PE=1 SV=2	99	VQQTVQDLFGR	1289.67	2	10	3.1.1.3731.16	663.13	601.266	0.182858	635.63	116.23	0.15459
3	69.22	sp|P38646|GRP75_HUMAN	HSPA9	Stress-70 protein, mitochondrial OS=Homo sapiens GN=HSPA9 PE=1 SV=2	99	ASNGDAWVEAHGK	1323.59	3	12	5.1.1.2653.5	1573.15	867.124	0.184284	921.51	169.82	0.155608
3	69.22	sp|P38646|GRP75_HUMAN	HSPA9	Stress-70 protein, mitochondrial OS=Homo sapiens GN=HSPA9 PE=1 SV=2	99	SQVFSTAADGQTQVEIK	1807.89	2	8	2.1.1.3627.21	372.46	261.387	0.185278	347.64	64.41	0.156316
3	69.22	sp|P38646|GRP75_HUMAN	HSPA9	Stress-70 protein, mitochondrial OS=Homo sapiens GN=HSPA9 PE=1 SV=2	99	TTPSVVAFTADGER	1449.71	2	12	3.1.1.4665.21	540.72	429.827	0.185906	491.97	91.46	0.156763
3	69.22	sp|P38646|GRP75_HUMAN	HSPA9	Stress-70 protein, mitochondrial OS=Homo sapiens GN=HSPA9 PE=1 SV=2	99	TTPSVVAFTADGER	1449.71	2	12	3.1.1.4670.15	540.72	338.142	0.18632	380.69	70.93	0.157057
3	69.22	sp|P38646|GRP75_HUMAN	HSPA9	Stress-70 protein, mitochondrial OS=Homo sapiens GN=HSPA9 PE=1 SV=2	99	AMQDAEVSKSDIGEVILVGGMTR	2405.2	3	14	6.1.1.3593.17	33738.5	1470.73	0.186896	775.46	144.93	0.157466
3	69.22	sp|P38646|GRP75_HUMAN	HSPA9	Stress-70 protein, mitochondrial OS=Homo sapiens GN=HSPA9 PE=1 SV=2	99	VQQTVQDLFGR	1289.67	2	12	3.1.1.3845.13	648.39	566.754	0.186926	590.18	110.32	0.157488
3	69.22	sp|P38646|GRP75_HUMAN	HSPA9	Stress-70 protein, mitochondrial OS=Homo sapiens GN=HSPA9 PE=1 SV=2	99	TTPSVVAFTADGER	1449.71	2	12	3.1.1.3907.18	762.29	956.549	0.189361	631.44	119.57	0.159212
3	69.22	sp|P38646|GRP75_HUMAN	HSPA9	Stress-70 protein, mitochondrial OS=Homo sapiens GN=HSPA9 PE=1 SV=2	99	VQQTVQDLFGR	1289.67	2	10	3.1.1.4300.17	587.23	496.042	0.189495	446.45	84.6	0.159307
3	69.22	sp|P38646|GRP75_HUMAN	HSPA9	Stress-70 protein, mitochondrial OS=Homo sapiens GN=HSPA9 PE=1 SV=2	99	ASNGDAWVEAHGK	1384.6	2	13	5.1.1.2774.17	483.05	592.965	0.189996	471.22	89.53	0.159661
3	69.22	sp|P38646|GRP75_HUMAN	HSPA9	Stress-70 protein, mitochondrial OS=Homo sapiens GN=HSPA9 PE=1 SV=2	97.5	LFEMAYKK	1044.53	2	10	7.1.1.2891.10	1548.01	2520.48	0.19049	989.45	188.48	0.16001
3	69.22	sp|P38646|GRP75_HUMAN	HSPA9	Stress-70 protein, mitochondrial OS=Homo sapiens GN=HSPA9 PE=1 SV=2	96.68	TIAPCQK	816.412	2	7	3.1.1.2377.3	799.77	623.072	0.19054	736.75	140.38	0.160045
3	69.22	sp|P38646|GRP75_HUMAN	HSPA9	Stress-70 protein, mitochondrial OS=Homo sapiens GN=HSPA9 PE=1 SV=2	99	VQQTVQDLFGR	1289.67	2	11	3.1.1.3736.15	663.13	592.664	0.190542	596.3	113.62	0.160046
3	69.22	sp|P38646|GRP75_HUMAN	HSPA9	Stress-70 protein, mitochondrial OS=Homo sapiens GN=HSPA9 PE=1 SV=2	99	STNGDTFLGGEDFDQALLR	2054.96	2	11	5.1.1.3373.21	28681.9	1016.36	0.190744	649.93	123.97	0.160189
3	69.22	sp|P38646|GRP75_HUMAN	HSPA9	Stress-70 protein, mitochondrial OS=Homo sapiens GN=HSPA9 PE=1 SV=2	99	VQQTVQDLFGR	1289.67	2	10	3.1.1.4305.15	587.23	486.635	0.193145	506.77	97.88	0.161879
3	69.22	sp|P38646|GRP75_HUMAN	HSPA9	Stress-70 protein, mitochondrial OS=Homo sapiens GN=HSPA9 PE=1 SV=2	99	VQQTVQDLFGR	1289.67	2	10	3.1.1.3532.10	720.92	782.809	0.193964	712.71	138.24	0.162454
3	69.22	sp|P38646|GRP75_HUMAN	HSPA9	Stress-70 protein, mitochondrial OS=Homo sapiens GN=HSPA9 PE=1 SV=2	99	SDIGEVILVGGMTR	1461.75	2	15	4.1.1.3454.14	12510.2	1224.11	0.194885	1317.8	256.82	0.1631
3	69.22	sp|P38646|GRP75_HUMAN	HSPA9	Stress-70 protein, mitochondrial OS=Homo sapiens GN=HSPA9 PE=1 SV=2	99	VQQTVQDLFGR	1289.67	2	10	3.1.1.3481.11	515.13	403.62	0.198216	507.88	100.67	0.165426
3	69.22	sp|P38646|GRP75_HUMAN	HSPA9	Stress-70 protein, mitochondrial OS=Homo sapiens GN=HSPA9 PE=1 SV=2	99	TTPSVVAFTADGER	1449.71	2	11	3.1.1.3826.16	1097.26	810.615	0.198505	664.92	131.99	0.165627
3	69.22	sp|P38646|GRP75_HUMAN	HSPA9	Stress-70 protein, mitochondrial OS=Homo sapiens GN=HSPA9 PE=1 SV=2	99	VQQTVQDLFGR	1289.67	2	10	3.1.1.3916.12	642.66	632.148	0.201057	588.29	118.28	0.1674
3	69.22	sp|P38646|GRP75_HUMAN	HSPA9	Stress-70 protein, mitochondrial OS=Homo sapiens GN=HSPA9 PE=1 SV=2	99	VQQTVQDLFGR	1289.67	2	10	3.1.1.3921.15	642.66	509.445	0.201641	586.24	118.21	0.167805
3	69.22	sp|P38646|GRP75_HUMAN	HSPA9	Stress-70 protein, mitochondrial OS=Homo sapiens GN=HSPA9 PE=1 SV=2	98.93	ASNGDAWVEAHGK	1341.6	3	9	5.1.1.2675.6	15545.5	1253.52	0.202138	1155.25	233.52	0.168149
3	69.22	sp|P38646|GRP75_HUMAN	HSPA9	Stress-70 protein, mitochondrial OS=Homo sapiens GN=HSPA9 PE=1 SV=2	99	SDIGEVILVGGMTR	1445.75	2	14	3.1.1.3257.12	13478.7	1100.98	0.202433	615.81	124.66	0.168353
3	69.22	sp|P38646|GRP75_HUMAN	HSPA9	Stress-70 protein, mitochondrial OS=Homo sapiens GN=HSPA9 PE=1 SV=2	99	TIAPCQK	816.437	2	8	3.1.1.2313.3	1415.74	1614.84	0.203347	881.45	179.24	0.168984
3	69.22	sp|P38646|GRP75_HUMAN	HSPA9	Stress-70 protein, mitochondrial OS=Homo sapiens GN=HSPA9 PE=1 SV=2	98.94	DDIENMVK	962.439	2	7	2.1.1.2669.9	1470.06	849.424	0.204826	696.15	142.59	0.170005
3	69.22	sp|P38646|GRP75_HUMAN	HSPA9	Stress-70 protein, mitochondrial OS=Homo sapiens GN=HSPA9 PE=1 SV=2	99	TTPSVVAFTADGER	1449.71	2	11	3.1.1.4056.21	668.74	740.199	0.205321	634.47	130.27	0.170345
3	69.22	sp|P38646|GRP75_HUMAN	HSPA9	Stress-70 protein, mitochondrial OS=Homo sapiens GN=HSPA9 PE=1 SV=2	99	TTPSVVAFTADGER	1449.71	2	11	3.1.1.3870.19	717.9	937.486	0.205943	518.93	106.87	0.170773
3	69.22	sp|P38646|GRP75_HUMAN	HSPA9	Stress-70 protein, mitochondrial OS=Homo sapiens GN=HSPA9 PE=1 SV=2	99	SDIGEVILVGGMTR	1445.75	2	18	4.1.1.3587.9	24121.3	1926.67	0.206602	2005.84	414.41	0.171226
3	69.22	sp|P38646|GRP75_HUMAN	HSPA9	Stress-70 protein, mitochondrial OS=Homo sapiens GN=HSPA9 PE=1 SV=2	99	VQQTVQDLFGR	1289.67	2	10	3.1.1.4161.16	550.34	643.176	0.207787	523.47	108.77	0.172039
3	69.22	sp|P38646|GRP75_HUMAN	HSPA9	Stress-70 protein, mitochondrial OS=Homo sapiens GN=HSPA9 PE=1 SV=2	99	VQQTVQDLFGR	1289.67	2	8	3.1.1.3890.16	615.72	374.414	0.207994	602.23	125.26	0.172181
3	69.22	sp|P38646|GRP75_HUMAN	HSPA9	Stress-70 protein, mitochondrial OS=Homo sapiens GN=HSPA9 PE=1 SV=2	99	TTPSVVAFTADGER	1449.71	2	11	3.1.1.4680.13	264.24	211.713	0.208978	200.26	41.85	0.172855
3	69.22	sp|P38646|GRP75_HUMAN	HSPA9	Stress-70 protein, mitochondrial OS=Homo sapiens GN=HSPA9 PE=1 SV=2	91.93	QAASSLQQASLK	1231.62	2	11	3.1.1.2662.10	3434.28	1063.51	0.209188	757.5	158.46	0.172999
3	69.22	sp|P38646|GRP75_HUMAN	HSPA9	Stress-70 protein, mitochondrial OS=Homo sapiens GN=HSPA9 PE=1 SV=2	99	TTPSVVAFTADGER	1449.71	2	10	3.1.1.3913.20	759.19	372.113	0.210102	532.79	111.94	0.173623
3	69.22	sp|P38646|GRP75_HUMAN	HSPA9	Stress-70 protein, mitochondrial OS=Homo sapiens GN=HSPA9 PE=1 SV=2	99	TTPSVVAFTADGER	1449.71	2	11	3.1.1.3957.19	658.34	772.006	0.210234	559.9	117.71	0.173713
3	69.22	sp|P38646|GRP75_HUMAN	HSPA9	Stress-70 protein, mitochondrial OS=Homo sapiens GN=HSPA9 PE=1 SV=2	99	VQQTVQDLFGR	1289.67	2	10	3.1.1.3751.13	677.03	572.16	0.210569	599.66	126.27	0.173942
3	69.22	sp|P38646|GRP75_HUMAN	HSPA9	Stress-70 protein, mitochondrial OS=Homo sapiens GN=HSPA9 PE=1 SV=2	99	VQQTVQDLFGR	1289.67	2	11	3.1.1.4314.15	587.23	468.736	0.210718	495.07	104.32	0.174044
3	69.22	sp|P38646|GRP75_HUMAN	HSPA9	Stress-70 protein, mitochondrial OS=Homo sapiens GN=HSPA9 PE=1 SV=2	99	VQQTVQDLFGR	1289.67	2	12	3.1.1.3941.10	1167.14	406.192	0.212267	394.22	83.68	0.175099
3	69.22	sp|P38646|GRP75_HUMAN	HSPA9	Stress-70 protein, mitochondrial OS=Homo sapiens GN=HSPA9 PE=1 SV=2	99	TTPSVVAFTADGER	1449.71	2	11	3.1.1.3815.15	1097.26	875.972	0.213374	702.43	149.88	0.175852
3	69.22	sp|P38646|GRP75_HUMAN	HSPA9	Stress-70 protein, mitochondrial OS=Homo sapiens GN=HSPA9 PE=1 SV=2	99	VQQTVQDLFGR	1289.67	2	10	3.1.1.3946.18	1167.14	593.965	0.213825	615.69	131.65	0.176158
3	69.22	sp|P38646|GRP75_HUMAN	HSPA9	Stress-70 protein, mitochondrial OS=Homo sapiens GN=HSPA9 PE=1 SV=2	99	TTPSVVAFTADGER	1449.71	2	10	3.1.1.3944.19	1061.38	924.442	0.214665	742.18	159.32	0.176728
3	69.22	sp|P38646|GRP75_HUMAN	HSPA9	Stress-70 protein, mitochondrial OS=Homo sapiens GN=HSPA9 PE=1 SV=2	99	DDIENMVK	962.439	2	11	2.1.1.2664.4	1470.06	1108.08	0.214695	1455.23	312.43	0.176748
3	69.22	sp|P38646|GRP75_HUMAN	HSPA9	Stress-70 protein, mitochondrial OS=Homo sapiens GN=HSPA9 PE=1 SV=2	95.9	AMQDAEVSKSDIGEVILVGGMTR	2405.2	3	11	7.1.1.3502.16	15426.4	2270.86	0.214979	1845.39	396.72	0.17694
3	69.22	sp|P38646|GRP75_HUMAN	HSPA9	Stress-70 protein, mitochondrial OS=Homo sapiens GN=HSPA9 PE=1 SV=2	99	TTPSVVAFTADGER	1449.71	2	9	3.1.1.3882.19	719.5	410.922	0.215575	442.63	95.42	0.177344
3	69.22	sp|P38646|GRP75_HUMAN	HSPA9	Stress-70 protein, mitochondrial OS=Homo sapiens GN=HSPA9 PE=1 SV=2	99	NAVITVPAYFNDSQR	1693.85	2	11	5.1.1.3179.19	7795.95	1119.79	0.216128	1326.3	286.65	0.177718
3	69.22	sp|P38646|GRP75_HUMAN	HSPA9	Stress-70 protein, mitochondrial OS=Homo sapiens GN=HSPA9 PE=1 SV=2	99	AMQDAEVSKSDIGEVILVGGMTR	2421.19	3	19	7.1.1.3401.17	18274	2883.89	0.216202	4437.57	959.41	0.177768
3	69.22	sp|P38646|GRP75_HUMAN	HSPA9	Stress-70 protein, mitochondrial OS=Homo sapiens GN=HSPA9 PE=1 SV=2	99	AMQDAEVSKSDIGEVILVGGMTR	2421.19	3	21	7.1.1.3443.14	17068.1	3226.98	0.216285	3965.28	857.63	0.177824
3	69.22	sp|P38646|GRP75_HUMAN	HSPA9	Stress-70 protein, mitochondrial OS=Homo sapiens GN=HSPA9 PE=1 SV=2	99	TTPSVVAFTADGER	1449.71	2	15	7.1.1.3203.18	3018.5	4978.28	0.217051	2786.72	604.86	0.178342
3	69.22	sp|P38646|GRP75_HUMAN	HSPA9	Stress-70 protein, mitochondrial OS=Homo sapiens GN=HSPA9 PE=1 SV=2	99	TTPSVVAFTADGER	1449.71	2	9	3.1.1.3847.17	673.65	872.23	0.217128	583.71	126.74	0.178394
3	69.22	sp|P38646|GRP75_HUMAN	HSPA9	Stress-70 protein, mitochondrial OS=Homo sapiens GN=HSPA9 PE=1 SV=2	99	MEEFKDQLPADECNK	1868.79	3	12	9.1.1.4043.14	647.16	2121.02	0.217498	575.27	125.12	0.178643
3	69.22	sp|P38646|GRP75_HUMAN	HSPA9	Stress-70 protein, mitochondrial OS=Homo sapiens GN=HSPA9 PE=1 SV=2	99	MKETAENYLGHTAK	1634.78	3	15	7.1.1.2807.14	677.09	2045.92	0.217911	537.1	117.04	0.178922
3	69.22	sp|P38646|GRP75_HUMAN	HSPA9	Stress-70 protein, mitochondrial OS=Homo sapiens GN=HSPA9 PE=1 SV=2	99	VQQTVQDLFGR	1289.67	2	10	3.1.1.3870.14	621.8	549.154	0.221562	491.42	108.88	0.181376
3	69.22	sp|P38646|GRP75_HUMAN	HSPA9	Stress-70 protein, mitochondrial OS=Homo sapiens GN=HSPA9 PE=1 SV=2	99	TTPSVVAFTADGER	1449.71	2	10	3.1.1.3137.15	1022.24	1812.65	0.222603	820.16	182.57	0.182073
3	69.22	sp|P38646|GRP75_HUMAN	HSPA9	Stress-70 protein, mitochondrial OS=Homo sapiens GN=HSPA9 PE=1 SV=2	99	TTPSVVAFTADGER	1449.71	2	12	3.1.1.3578.12	607.88	489.377	0.224681	551.67	123.95	0.183461
3	69.22	sp|P38646|GRP75_HUMAN	HSPA9	Stress-70 protein, mitochondrial OS=Homo sapiens GN=HSPA9 PE=1 SV=2	99	STNGDTFLGGEDFDQALLR	2055.94	3	12	7.1.1.3597.10	12973.1	1288.83	0.225419	771.01	173.8	0.183952
3	69.22	sp|P38646|GRP75_HUMAN	HSPA9	Stress-70 protein, mitochondrial OS=Homo sapiens GN=HSPA9 PE=1 SV=2	99	TTPSVVAFTADGER	1449.71	2	12	3.1.1.3950.18	1061.38	2534.32	0.22927	1061.28	243.32	0.186509
3	69.22	sp|P38646|GRP75_HUMAN	HSPA9	Stress-70 protein, mitochondrial OS=Homo sapiens GN=HSPA9 PE=1 SV=2	99	TTPSVVAFTADGER	1449.71	2	10	3.1.1.4254.20	607.35	622.971	0.229578	515.86	118.43	0.186713
3	69.22	sp|P38646|GRP75_HUMAN	HSPA9	Stress-70 protein, mitochondrial OS=Homo sapiens GN=HSPA9 PE=1 SV=2	99	ERVEAVNMAEGIIHDTETK	2157.04	3	16	7.1.1.3189.20	5108.13	1622.44	0.229686	815.2	187.24	0.186784
3	69.22	sp|P38646|GRP75_HUMAN	HSPA9	Stress-70 protein, mitochondrial OS=Homo sapiens GN=HSPA9 PE=1 SV=2	99	TTPSVVAFTADGER	1449.71	2	8	3.1.1.3831.18	1097.26	519.847	0.231714	900.12	208.57	0.188123
3	69.22	sp|P38646|GRP75_HUMAN	HSPA9	Stress-70 protein, mitochondrial OS=Homo sapiens GN=HSPA9 PE=1 SV=2	99	TTPSVVAFTADGER	1449.71	2	11	3.1.1.3842.14	673.65	802.813	0.232283	619.46	143.89	0.188498
3	69.22	sp|P38646|GRP75_HUMAN	HSPA9	Stress-70 protein, mitochondrial OS=Homo sapiens GN=HSPA9 PE=1 SV=2	99	TTPSVVAFTADGER	1449.71	2	11	3.1.1.3673.20	853.7	1201.41	0.236015	698.09	164.76	0.190949
3	69.22	sp|P38646|GRP75_HUMAN	HSPA9	Stress-70 protein, mitochondrial OS=Homo sapiens GN=HSPA9 PE=1 SV=2	99	VQQTVQDLFGR	1290.66	2	13	4.1.1.3358.13	1329.11	991.011	0.236918	1079.95	255.86	0.191539
3	69.22	sp|P38646|GRP75_HUMAN	HSPA9	Stress-70 protein, mitochondrial OS=Homo sapiens GN=HSPA9 PE=1 SV=2	99	VEAVNMAEGIIHDTETK	1855.9	3	12	6.1.1.3469.10	20947.7	2747.67	0.237038	1314.98	311.7	0.191617
3	69.22	sp|P38646|GRP75_HUMAN	HSPA9	Stress-70 protein, mitochondrial OS=Homo sapiens GN=HSPA9 PE=1 SV=2	99	QAVTNPNNTFYATKR	1706.84	2	13	7.1.1.3087.21	2703.93	1740.33	0.238697	1767.18	421.82	0.1927
3	69.22	sp|P38646|GRP75_HUMAN	HSPA9	Stress-70 protein, mitochondrial OS=Homo sapiens GN=HSPA9 PE=1 SV=2	96.82	DNMALQR	846.401	2	7	2.1.1.2440.5	414.96	322.001	0.239725	361.54	86.67	0.193369
3	69.22	sp|P38646|GRP75_HUMAN	HSPA9	Stress-70 protein, mitochondrial OS=Homo sapiens GN=HSPA9 PE=1 SV=2	99	TTPSVVAFTADGER	1449.72	2	13	3.1.1.3333.16	847.98	901.036	0.239994	699.31	167.83	0.193544
3	69.22	sp|P38646|GRP75_HUMAN	HSPA9	Stress-70 protein, mitochondrial OS=Homo sapiens GN=HSPA9 PE=1 SV=2	99	TTPSVVAFTADGER	1449.71	2	11	3.1.1.3403.20	588.92	479.738	0.241575	576.55	139.28	0.194571
3	69.22	sp|P38646|GRP75_HUMAN	HSPA9	Stress-70 protein, mitochondrial OS=Homo sapiens GN=HSPA9 PE=1 SV=2	94.08	ETGVDLTKDNMALQR	1705.83	3	10	8.1.1.3757.14	2411.62	4422.57	0.244294	2125.72	519.3	0.196331
3	69.22	sp|P38646|GRP75_HUMAN	HSPA9	Stress-70 protein, mitochondrial OS=Homo sapiens GN=HSPA9 PE=1 SV=2	99	TTPSVVAFTADGER	1449.71	2	11	3.1.1.4675.19	264.24	280.529	0.247498	257.74	63.79	0.198395
3	69.22	sp|P38646|GRP75_HUMAN	HSPA9	Stress-70 protein, mitochondrial OS=Homo sapiens GN=HSPA9 PE=1 SV=2	99	AMQDAEVSKSDIGEVILVGGMTR	2421.18	3	16	9.1.1.4497.12	1551.64	2370.06	0.248642	1489.77	370.42	0.19913
3	69.22	sp|P38646|GRP75_HUMAN	HSPA9	Stress-70 protein, mitochondrial OS=Homo sapiens GN=HSPA9 PE=1 SV=2	99	AMQDAEVSK	977.451	2	9	3.1.1.2236.7	239.92	290.815	0.249849	232.3	58.04	0.199904
3	69.22	sp|P38646|GRP75_HUMAN	HSPA9	Stress-70 protein, mitochondrial OS=Homo sapiens GN=HSPA9 PE=1 SV=2	99	AMQDAEVSK	977.45	2	11	3.1.1.2211.4	468.65	483.422	0.249977	444.44	111.1	0.199986
3	69.22	sp|P38646|GRP75_HUMAN	HSPA9	Stress-70 protein, mitochondrial OS=Homo sapiens GN=HSPA9 PE=1 SV=2	99	TTPSVVAFTADGER	1449.71	2	10	3.1.1.3541.17	822.83	954.149	0.25149	709.81	178.51	0.200952
3	69.22	sp|P38646|GRP75_HUMAN	HSPA9	Stress-70 protein, mitochondrial OS=Homo sapiens GN=HSPA9 PE=1 SV=2	99	TTPSVVAFTADGER	1449.71	2	9	3.1.1.3392.16	661.35	675.184	0.252326	379.43	95.74	0.201486
3	69.22	sp|P38646|GRP75_HUMAN	HSPA9	Stress-70 protein, mitochondrial OS=Homo sapiens GN=HSPA9 PE=1 SV=2	94.32	TIAPCQK	816.417	2	7	3.1.1.2263.2	3769.77	948.218	0.254134	709.27	180.25	0.202637
3	69.22	sp|P38646|GRP75_HUMAN	HSPA9	Stress-70 protein, mitochondrial OS=Homo sapiens GN=HSPA9 PE=1 SV=2	99	DDIENMVK	962.439	2	8	2.1.1.2659.6	1470.06	710.692	0.256507	813.7	208.72	0.204143
3	69.22	sp|P38646|GRP75_HUMAN	HSPA9	Stress-70 protein, mitochondrial OS=Homo sapiens GN=HSPA9 PE=1 SV=2	98.01	TIAPCQK	816.408	2	6	3.1.1.3279.3	952.21	319.201	0.260387	128.77	33.53	0.206593
3	69.22	sp|P38646|GRP75_HUMAN	HSPA9	Stress-70 protein, mitochondrial OS=Homo sapiens GN=HSPA9 PE=1 SV=2	99	VQQTVQDLFGR	1289.67	2	11	3.1.1.3840.15	648.39	629.973	0.260761	641.2	167.2	0.206828
3	69.22	sp|P38646|GRP75_HUMAN	HSPA9	Stress-70 protein, mitochondrial OS=Homo sapiens GN=HSPA9 PE=1 SV=2	99	TTPSVVAFTADGER	1449.71	2	10	3.1.1.4027.20	674.01	789.41	0.267163	655.63	175.16	0.210835
3	69.22	sp|P38646|GRP75_HUMAN	HSPA9	Stress-70 protein, mitochondrial OS=Homo sapiens GN=HSPA9 PE=1 SV=2	99	VIAVYDLGGGTFDISILEIQK	2250.21	3	12	6.1.1.4007.9	949.25	420.588	0.268304	388.03	104.11	0.211545
3	69.22	sp|P38646|GRP75_HUMAN	HSPA9	Stress-70 protein, mitochondrial OS=Homo sapiens GN=HSPA9 PE=1 SV=2	99	AMQDAEVSK	977.45	2	10	3.1.1.2231.5	271.28	246.892	0.271106	256.21	69.46	0.213283
3	69.22	sp|P38646|GRP75_HUMAN	HSPA9	Stress-70 protein, mitochondrial OS=Homo sapiens GN=HSPA9 PE=1 SV=2	99	GDAWVEAHGK	1068.5	2	10	5.1.1.2562.16	466.34	739.899	0.271599	435.2	118.2	0.213589
3	69.22	sp|P38646|GRP75_HUMAN	HSPA9	Stress-70 protein, mitochondrial OS=Homo sapiens GN=HSPA9 PE=1 SV=2	99	TTPSVVAFTADGER	1449.71	2	11	3.1.1.3419.13	638.11	624.172	0.271858	513.54	139.61	0.213749
3	69.22	sp|P38646|GRP75_HUMAN	HSPA9	Stress-70 protein, mitochondrial OS=Homo sapiens GN=HSPA9 PE=1 SV=2	99	TTPSVVAFTADGER	1449.71	2	12	3.1.1.3469.13	559.94	574.36	0.271927	444.09	120.76	0.213791
3	69.22	sp|P38646|GRP75_HUMAN	HSPA9	Stress-70 protein, mitochondrial OS=Homo sapiens GN=HSPA9 PE=1 SV=2	99	TTPSVVAFTADGER	1449.71	2	10	3.1.1.3516.19	516.21	444.03	0.27762	495.39	137.53	0.217294
3	69.22	sp|P38646|GRP75_HUMAN	HSPA9	Stress-70 protein, mitochondrial OS=Homo sapiens GN=HSPA9 PE=1 SV=2	99	VQQTVQDLFGR	1289.67	2	9	3.1.1.3476.9	515.13	643.876	0.281251	484.55	136.28	0.219513
3	69.22	sp|P38646|GRP75_HUMAN	HSPA9	Stress-70 protein, mitochondrial OS=Homo sapiens GN=HSPA9 PE=1 SV=2	94.76	AMQDAEVSK	977.45	2	5	3.1.1.2221.10	468.65	111.789	0.282162	308.9	87.16	0.220068
3	69.22	sp|P38646|GRP75_HUMAN	HSPA9	Stress-70 protein, mitochondrial OS=Homo sapiens GN=HSPA9 PE=1 SV=2	99	TTPSVVAFTADGER	1449.71	2	10	3.1.1.4338.21	449.62	585.363	0.292096	410.07	119.78	0.226064
3	69.22	sp|P38646|GRP75_HUMAN	HSPA9	Stress-70 protein, mitochondrial OS=Homo sapiens GN=HSPA9 PE=1 SV=2	99	TTPSVVAFTADGER	1449.71	2	10	3.1.1.4343.21	446.8	493.641	0.297065	389.78	115.79	0.229029
3	69.22	sp|P38646|GRP75_HUMAN	HSPA9	Stress-70 protein, mitochondrial OS=Homo sapiens GN=HSPA9 PE=1 SV=2	99	EQQIVIQSSGGLSKDDIENMVK	2417.21	3	19	8.1.1.4111.17	4683.35	6920.74	0.298826	4360.33	1302.98	0.230074
3	69.22	sp|P38646|GRP75_HUMAN	HSPA9	Stress-70 protein, mitochondrial OS=Homo sapiens GN=HSPA9 PE=1 SV=2	99	TIAPCQK	816.417	2	8	3.1.1.2367.4	761.07	985.556	0.304158	654.66	199.12	0.233222
3	69.22	sp|P38646|GRP75_HUMAN	HSPA9	Stress-70 protein, mitochondrial OS=Homo sapiens GN=HSPA9 PE=1 SV=2	99	PNNTFYATK	1054.51	2	11	3.1.1.2561.15	821.56	1455.07	0.315244	775.21	244.38	0.239685
3	69.22	sp|P38646|GRP75_HUMAN	HSPA9	Stress-70 protein, mitochondrial OS=Homo sapiens GN=HSPA9 PE=1 SV=2	99	AMQDAEVSK	977.45	2	8	3.1.1.2226.7	468.65	334.581	0.316727	230.83	73.11	0.240541
3	69.22	sp|P38646|GRP75_HUMAN	HSPA9	Stress-70 protein, mitochondrial OS=Homo sapiens GN=HSPA9 PE=1 SV=2	99	TTPSVVAFTADGER	1449.71	2	11	3.1.1.4685.12	264.24	182.006	0.329004	153.98	50.66	0.247557
3	69.22	sp|P38646|GRP75_HUMAN	HSPA9	Stress-70 protein, mitochondrial OS=Homo sapiens GN=HSPA9 PE=1 SV=2	99	TIAPCQK	816.417	2	8	3.1.1.2362.2	761.07	934.891	0.329032	698.96	229.98	0.247573
3	69.22	sp|P38646|GRP75_HUMAN	HSPA9	Stress-70 protein, mitochondrial OS=Homo sapiens GN=HSPA9 PE=1 SV=2	99	VQQTVQDLFGR	1290.67	2	9	3.1.1.3741.14	308.66	579.361	0.331819	286.12	94.94	0.249147
3	69.22	sp|P38646|GRP75_HUMAN	HSPA9	Stress-70 protein, mitochondrial OS=Homo sapiens GN=HSPA9 PE=1 SV=2	99	VQQTVQDLFGR	1290.67	2	9	3.1.1.3741.14	308.66	579.361	0.331819	286.12	94.94	0.249147
3	69.22	sp|P38646|GRP75_HUMAN	HSPA9	Stress-70 protein, mitochondrial OS=Homo sapiens GN=HSPA9 PE=1 SV=2	99	VQQTVQDLFGR	1289.67	2	9	3.1.1.3245.12	838.82	765.805	0.332956	626.36	208.55	0.249787
3	69.22	sp|P38646|GRP75_HUMAN	HSPA9	Stress-70 protein, mitochondrial OS=Homo sapiens GN=HSPA9 PE=1 SV=2	99	GDTFLGGEDFDQALLR	1752.84	2	14	6.1.1.3666.18	1425.5	2375.78	0.334793	1290.44	432.03	0.25082
3	69.22	sp|P38646|GRP75_HUMAN	HSPA9	Stress-70 protein, mitochondrial OS=Homo sapiens GN=HSPA9 PE=1 SV=2	99	VQQTVQDLFGR	1290.67	2	7	3.1.1.3448.9	336.91	550.255	0.344071	249.89	85.98	0.255992
3	69.22	sp|P38646|GRP75_HUMAN	HSPA9	Stress-70 protein, mitochondrial OS=Homo sapiens GN=HSPA9 PE=1 SV=2	99	VQQTVQDLFGR	1290.67	2	8	3.1.1.3448.9	336.91	550.255	0.344071	249.89	85.98	0.255992
3	69.22	sp|P38646|GRP75_HUMAN	HSPA9	Stress-70 protein, mitochondrial OS=Homo sapiens GN=HSPA9 PE=1 SV=2	91.74	TTPSVVAFTADGER	1449.71	2	12	3.1.1.3055.20	1688.3	2537.92	0.346549	1477.28	511.95	0.257361
3	69.22	sp|P38646|GRP75_HUMAN	HSPA9	Stress-70 protein, mitochondrial OS=Homo sapiens GN=HSPA9 PE=1 SV=2	99	AMQDAEVSK	977.45	2	11	3.1.1.2216.4	468.65	452.229	0.357807	349.35	125	0.263518
3	69.22	sp|P38646|GRP75_HUMAN	HSPA9	Stress-70 protein, mitochondrial OS=Homo sapiens GN=HSPA9 PE=1 SV=2	99	VQQTVQDLFGR	1289.67	2	12	3.1.1.3151.11	1018.66	875.23	0.366124	713.01	261.05	0.268002
3	69.22	sp|P38646|GRP75_HUMAN	HSPA9	Stress-70 protein, mitochondrial OS=Homo sapiens GN=HSPA9 PE=1 SV=2	99	VQQTVQDLFGR	1290.67	2	11	3.1.1.3168.12	649.99	1530.18	0.366729	645.3	236.65	0.268326
3	69.22	sp|P38646|GRP75_HUMAN	HSPA9	Stress-70 protein, mitochondrial OS=Homo sapiens GN=HSPA9 PE=1 SV=2	99	VQQTVQDLFGR	1290.67	2	12	3.1.1.3168.12	649.99	1530.18	0.366729	645.3	236.65	0.268326
3	69.22	sp|P38646|GRP75_HUMAN	HSPA9	Stress-70 protein, mitochondrial OS=Homo sapiens GN=HSPA9 PE=1 SV=2	99	NAEKYAEEDR	1349.44	2	8	5.1.1.2557.19	252.66	329.903	0.373389	238.92	89.21	0.271874
3	69.22	sp|P38646|GRP75_HUMAN	HSPA9	Stress-70 protein, mitochondrial OS=Homo sapiens GN=HSPA9 PE=1 SV=2	99	TTPSVVAFTADGER	1449.71	2	11	3.1.1.3132.14	1022.24	1176.5	0.398104	933.5	371.63	0.284746
3	69.22	sp|P38646|GRP75_HUMAN	HSPA9	Stress-70 protein, mitochondrial OS=Homo sapiens GN=HSPA9 PE=1 SV=2	96.53	LFEMAYKK	1085.55	2	10	6.1.1.3098.10	494.73	1898.67	0.417768	467.46	195.29	0.294666
3	69.22	sp|P38646|GRP75_HUMAN	HSPA9	Stress-70 protein, mitochondrial OS=Homo sapiens GN=HSPA9 PE=1 SV=2	96.53	LFEMAYKK	1085.55	2	10	6.1.1.3098.10	494.73	1898.67	0.417768	467.46	195.29	0.294666
3	69.22	sp|P38646|GRP75_HUMAN	HSPA9	Stress-70 protein, mitochondrial OS=Homo sapiens GN=HSPA9 PE=1 SV=2	99	TTPSVVAFTADGER	1449.72	2	11	3.1.1.3063.16	1679.88	1853.82	0.447267	638.79	285.71	0.309043
3	69.22	sp|P38646|GRP75_HUMAN	HSPA9	Stress-70 protein, mitochondrial OS=Homo sapiens GN=HSPA9 PE=1 SV=2	98.86	TIAPCQK	816.419	2	8	3.1.1.2356.4	779.18	1061.18	0.45276	591.24	267.69	0.311655
3	69.22	sp|P38646|GRP75_HUMAN	HSPA9	Stress-70 protein, mitochondrial OS=Homo sapiens GN=HSPA9 PE=1 SV=2	99	AMQDAEVSK	977.449	2	6	2.1.1.2369.12	263.21	146.361	0.457149	251.45	114.95	0.313728
3	69.22	sp|P38646|GRP75_HUMAN	HSPA9	Stress-70 protein, mitochondrial OS=Homo sapiens GN=HSPA9 PE=1 SV=2	99	VQQTVQDLFGR	1289.67	2	10	3.1.1.3351.8	792.99	685.291	0.482252	627.1	302.42	0.325351
3	69.22	sp|P38646|GRP75_HUMAN	HSPA9	Stress-70 protein, mitochondrial OS=Homo sapiens GN=HSPA9 PE=1 SV=2	99	YDDPEVQK	992.45	2	7	3.1.1.2345.12	143.02	225.413	0.500617	121.47	60.81	0.333608
3	69.22	sp|P38646|GRP75_HUMAN	HSPA9	Stress-70 protein, mitochondrial OS=Homo sapiens GN=HSPA9 PE=1 SV=2	99	VLENAEGAR	957.486	2	7	8.1.1.2800.9	152.09	229.28	0.502538	149.74	75.25	0.334459
3	69.22	sp|P38646|GRP75_HUMAN	HSPA9	Stress-70 protein, mitochondrial OS=Homo sapiens GN=HSPA9 PE=1 SV=2	98.51	AMQDAEVSK	977.448	2	7	2.1.1.2374.12	274.65	330.103	0.503421	255.79	128.77	0.33485
3	69.22	sp|P38646|GRP75_HUMAN	HSPA9	Stress-70 protein, mitochondrial OS=Homo sapiens GN=HSPA9 PE=1 SV=2	96.92	SQVFSTAADGQTQVEIK	1807.89	2	6	2.1.1.3712.21	408.28	182.269	0.513637	324.49	166.67	0.33934
3	69.22	sp|P38646|GRP75_HUMAN	HSPA9	Stress-70 protein, mitochondrial OS=Homo sapiens GN=HSPA9 PE=1 SV=2	99	VLENAEGAR	957.487	2	8	4.1.1.2853.6	237.81	327.403	0.534249	205.41	109.74	0.348215
3	69.22	sp|P38646|GRP75_HUMAN	HSPA9	Stress-70 protein, mitochondrial OS=Homo sapiens GN=HSPA9 PE=1 SV=2	91.28	DDIENMVK	962.44	2	6	2.1.1.2683.11	285.57	309.098	0.549226	227.52	124.96	0.354517
3	69.22	sp|P38646|GRP75_HUMAN	HSPA9	Stress-70 protein, mitochondrial OS=Homo sapiens GN=HSPA9 PE=1 SV=2	97.12	AMQDAEVSK	977.448	2	7	2.1.1.2379.8	274.65	375.651	0.555767	183.71	102.1	0.35723
3	69.22	sp|P38646|GRP75_HUMAN	HSPA9	Stress-70 protein, mitochondrial OS=Homo sapiens GN=HSPA9 PE=1 SV=2	99	TTPSVVAFTADGER	1449.71	2	10	3.1.1.3212.17	861.5	1023.16	0.556672	701.4	390.45	0.357604
3	69.22	sp|P38646|GRP75_HUMAN	HSPA9	Stress-70 protein, mitochondrial OS=Homo sapiens GN=HSPA9 PE=1 SV=2	99	VQQTVQDLFGR	1289.67	2	11	3.1.1.3240.11	838.82	641.539	0.558604	623.59	348.34	0.3584
3	69.22	sp|P38646|GRP75_HUMAN	HSPA9	Stress-70 protein, mitochondrial OS=Homo sapiens GN=HSPA9 PE=1 SV=2	98.88	VQQTVQDLFGR	1290.68	2	8	3.1.1.3235.12	456.02	619.771	0.567333	428.69	243.21	0.361974
3	69.22	sp|P38646|GRP75_HUMAN	HSPA9	Stress-70 protein, mitochondrial OS=Homo sapiens GN=HSPA9 PE=1 SV=2	98.88	VQQTVQDLFGR	1290.68	2	8	3.1.1.3235.12	456.02	619.771	0.567333	428.69	243.21	0.361974
3	69.22	sp|P38646|GRP75_HUMAN	HSPA9	Stress-70 protein, mitochondrial OS=Homo sapiens GN=HSPA9 PE=1 SV=2	99	STNGDTFLGGEDFDQALLR	2054.96	3	14	6.1.1.3660.6	5598.4	1790.11	0.574998	2061.85	1185.56	0.365079
3	69.22	sp|P38646|GRP75_HUMAN	HSPA9	Stress-70 protein, mitochondrial OS=Homo sapiens GN=HSPA9 PE=1 SV=2	99	TTPSVVAFTADGER	1449.71	2	14	3.1.1.3209.17	861.5	1238.82	0.576632	858.71	495.16	0.365737
3	69.22	sp|P38646|GRP75_HUMAN	HSPA9	Stress-70 protein, mitochondrial OS=Homo sapiens GN=HSPA9 PE=1 SV=2	99	NGDAWVEAHGK	1183.52	2	14	5.1.1.2667.14	269.82	766.905	0.577635	265.15	153.16	0.36614
3	69.22	sp|P38646|GRP75_HUMAN	HSPA9	Stress-70 protein, mitochondrial OS=Homo sapiens GN=HSPA9 PE=1 SV=2	99	VQQTVQDLFGR	1290.67	2	9	3.1.1.3190.10	549.87	669.846	0.609249	384.49	234.25	0.378592
3	69.22	sp|P38646|GRP75_HUMAN	HSPA9	Stress-70 protein, mitochondrial OS=Homo sapiens GN=HSPA9 PE=1 SV=2	99	VQQTVQDLFGR	1290.67	2	8	3.1.1.3190.10	549.87	669.846	0.609249	384.49	234.25	0.378592
3	69.22	sp|P38646|GRP75_HUMAN	HSPA9	Stress-70 protein, mitochondrial OS=Homo sapiens GN=HSPA9 PE=1 SV=2	99	TTPSVVAFTADGER	1449.71	2	13	7.1.1.3199.17	3018.5	1103.38	0.634973	618.53	392.75	0.388369
3	69.22	sp|P38646|GRP75_HUMAN	HSPA9	Stress-70 protein, mitochondrial OS=Homo sapiens GN=HSPA9 PE=1 SV=2	99	ASNGDAWVEAHGK	1341.6	3	11	5.1.1.2677.4	15545.5	1000.96	0.641624	639.58	410.37	0.390847
3	69.22	sp|P38646|GRP75_HUMAN	HSPA9	Stress-70 protein, mitochondrial OS=Homo sapiens GN=HSPA9 PE=1 SV=2	99	YDDPEVQK	992.45	2	8	3.1.1.2351.13	143.02	187.666	0.6475	128	82.88	0.39302
3	69.22	sp|P38646|GRP75_HUMAN	HSPA9	Stress-70 protein, mitochondrial OS=Homo sapiens GN=HSPA9 PE=1 SV=2	99	VQQTVQDLFGR	1289.67	2	12	3.1.1.3356.10	707	803.313	0.659482	600.85	396.25	0.397402
3	69.22	sp|P38646|GRP75_HUMAN	HSPA9	Stress-70 protein, mitochondrial OS=Homo sapiens GN=HSPA9 PE=1 SV=2	99	TTPSVVAFTADGER	1431.71	2	12	4.1.1.3310.16	2852.59	2016.6	0.717761	1773.07	1272.64	0.417847
3	69.22	sp|P38646|GRP75_HUMAN	HSPA9	Stress-70 protein, mitochondrial OS=Homo sapiens GN=HSPA9 PE=1 SV=2	99	GAVVGIDLGTTNSCVAVMEGK	2077.02	3	11	5.1.1.3261.12	1029.17	1852.96	0.789884	921.3	727.72	0.441305
3	69.22	sp|P38646|GRP75_HUMAN	HSPA9	Stress-70 protein, mitochondrial OS=Homo sapiens GN=HSPA9 PE=1 SV=2	99	AQFEGIVTDLIR	1360.72	2	9	4.1.1.3797.10	259.06	422.625	0.859323	254.2	218.44	0.46217
3	69.22	sp|P38646|GRP75_HUMAN	HSPA9	Stress-70 protein, mitochondrial OS=Homo sapiens GN=HSPA9 PE=1 SV=2	93.14	AMQDAEVSK	977.456	2	5	2.1.1.4547.8	155.65	183.169	0.907251	137.36	124.62	0.475685
3	69.22	sp|P38646|GRP75_HUMAN	HSPA9	Stress-70 protein, mitochondrial OS=Homo sapiens GN=HSPA9 PE=1 SV=2	99	VLENAEGAR	957.487	2	7	4.1.1.2848.11	237.81	320.301	0.908411	223.28	202.83	0.476004
3	69.22	sp|P38646|GRP75_HUMAN	HSPA9	Stress-70 protein, mitochondrial OS=Homo sapiens GN=HSPA9 PE=1 SV=2	99	SDIGEVILVGGMTR	1445.76	2	8	3.1.1.3829.15	176.93	300.296	0.933211	163.5	152.58	0.482726
3	69.22	sp|P38646|GRP75_HUMAN	HSPA9	Stress-70 protein, mitochondrial OS=Homo sapiens GN=HSPA9 PE=1 SV=2	99	TTPSVVAFTADGER	1449.71	2	11	3.1.1.3125.18	735.67	977.854	1.06377	500.35	532.26	0.515451
3	69.22	sp|P38646|GRP75_HUMAN	HSPA9	Stress-70 protein, mitochondrial OS=Homo sapiens GN=HSPA9 PE=1 SV=2	97.85	TIAPCQK	816.417	2	7	3.1.1.2652.3	851.72	629.973	1.2892	538.48	694.21	0.563167
3	69.22	sp|P38646|GRP75_HUMAN	HSPA9	Stress-70 protein, mitochondrial OS=Homo sapiens GN=HSPA9 PE=1 SV=2	99	VQQTVQDLFGR	1289.67	2	10	3.1.1.3146.5	1133.78	1289.43	1.3252	725.3	961.17	0.56993
3	69.22	sp|P38646|GRP75_HUMAN	HSPA9	Stress-70 protein, mitochondrial OS=Homo sapiens GN=HSPA9 PE=1 SV=2	99	VLENAEGAR	957.486	2	7	8.1.1.2805.7	152.09	254.186	1.65247	128.19	211.83	0.622993
3	75.26	sp|P38646|GRP75_HUMAN	HSPA9	Stress-70 protein, mitochondrial OS=Homo sapiens GN=HSPA9 PE=1 SV=2	99	ETGVDLTKDNMALQR	1705.83	3	12	5.1.1.2076.10	3437.19	4068.47	1.78674	1546.75	2763.64	0.641158
3	75.26	sp|P38646|GRP75_HUMAN	HSPA9	Stress-70 protein, mitochondrial OS=Homo sapiens GN=HSPA9 PE=1 SV=2	99	ASNGDAWVEAHGK	1341.6	3	9	5.1.1.1852.5	558.77	1045.67	1.63099	547.96	893.72	0.619916
3	75.26	sp|P38646|GRP75_HUMAN	HSPA9	Stress-70 protein, mitochondrial OS=Homo sapiens GN=HSPA9 PE=1 SV=2	97.48	ASNGDAWVEAHGK	1341.6	3	9	5.1.1.1850.6	558.77	1240.32	1.33251	504.71	672.53	0.571277
3	75.26	sp|P38646|GRP75_HUMAN	HSPA9	Stress-70 protein, mitochondrial OS=Homo sapiens GN=HSPA9 PE=1 SV=2	94.97	VQQTVQDLFGR	1290.66	2	8	3.1.1.2581.12	2218.99	717.335	1.03329	353.87	365.65	0.508186
3	75.26	sp|P38646|GRP75_HUMAN	HSPA9	Stress-70 protein, mitochondrial OS=Homo sapiens GN=HSPA9 PE=1 SV=2	99	AMQDAEVSKSDIGEVILVGGMTR	2421.21	3	14	6.1.1.2357.20	1928.99	2651.29	1.02871	664.13	683.2	0.507077
3	75.26	sp|P38646|GRP75_HUMAN	HSPA9	Stress-70 protein, mitochondrial OS=Homo sapiens GN=HSPA9 PE=1 SV=2	99	TTPSVVAFTADGER	1447.7	2	11	2.1.1.8300.19	1413	1531.32	0.941197	1306.9	1230.05	0.484854
3	75.26	sp|P38646|GRP75_HUMAN	HSPA9	Stress-70 protein, mitochondrial OS=Homo sapiens GN=HSPA9 PE=1 SV=2	99	ASNGDAWVEAHGK	1341.6	2	16	6.1.1.1753.19	2685.73	2155.43	0.834901	1401.46	1170.08	0.455011
3	75.26	sp|P38646|GRP75_HUMAN	HSPA9	Stress-70 protein, mitochondrial OS=Homo sapiens GN=HSPA9 PE=1 SV=2	99	AKCELSSSVQTDINLPYLTMDSSGPK	2857.36	3	14	7.1.1.2503.20	1329.37	2076.57	0.793458	1170.9	929.06	0.442418
3	75.26	sp|P38646|GRP75_HUMAN	HSPA9	Stress-70 protein, mitochondrial OS=Homo sapiens GN=HSPA9 PE=1 SV=2	99	TTPSVVAFTADGER	1449.71	2	11	2.1.1.8418.17	1931.07	1106.88	0.761928	1045.61	796.68	0.43244
3	75.26	sp|P38646|GRP75_HUMAN	HSPA9	Stress-70 protein, mitochondrial OS=Homo sapiens GN=HSPA9 PE=1 SV=2	98.17	ASNGDAWVEAHGK	1373.58	2	10	5.1.1.1812.20	538.83	823.418	0.700651	529.85	371.24	0.41199
3	75.26	sp|P38646|GRP75_HUMAN	HSPA9	Stress-70 protein, mitochondrial OS=Homo sapiens GN=HSPA9 PE=1 SV=2	99	AMQDAEVSKSDIGEVILVGGMTR	2421.19	3	14	9.1.1.2431.16	2733.23	3112.65	0.663406	1836.81	1218.55	0.398824
3	75.26	sp|P38646|GRP75_HUMAN	HSPA9	Stress-70 protein, mitochondrial OS=Homo sapiens GN=HSPA9 PE=1 SV=2	99	ASNGDAWVEAHGK	1341.6	3	9	5.1.1.1846.5	9978.88	776.407	0.595266	566.1	336.98	0.373145
3	75.26	sp|P38646|GRP75_HUMAN	HSPA9	Stress-70 protein, mitochondrial OS=Homo sapiens GN=HSPA9 PE=1 SV=2	98.93	DAGQISGLNVLR	1242.67	2	8	2.1.1.8609.6	850.23	734.73	0.582097	393.56	229.09	0.367927
3	75.26	sp|P38646|GRP75_HUMAN	HSPA9	Stress-70 protein, mitochondrial OS=Homo sapiens GN=HSPA9 PE=1 SV=2	91.72	SQVFSTAADGQTQVEIK	1806.9	2	12	2.1.1.8292.20	902.73	588.596	0.565547	176.59	99.87	0.361246
3	75.26	sp|P38646|GRP75_HUMAN	HSPA9	Stress-70 protein, mitochondrial OS=Homo sapiens GN=HSPA9 PE=1 SV=2	99	SQVFSTAADGQTQVEIK	1806.9	2	13	2.1.1.8292.20	902.73	588.596	0.565547	176.59	99.87	0.361246
3	75.26	sp|P38646|GRP75_HUMAN	HSPA9	Stress-70 protein, mitochondrial OS=Homo sapiens GN=HSPA9 PE=1 SV=2	93.68	KDSETGENIR	1147.56	2	6	6.1.1.1327.20	496.17	337.805	0.562222	195.35	109.83	0.359886
3	75.26	sp|P38646|GRP75_HUMAN	HSPA9	Stress-70 protein, mitochondrial OS=Homo sapiens GN=HSPA9 PE=1 SV=2	99	SQVFSTAADGQTQVEIK	1806.9	2	15	2.1.1.8288.21	902.73	2214.51	0.559778	343.1	192.06	0.358883
3	75.26	sp|P38646|GRP75_HUMAN	HSPA9	Stress-70 protein, mitochondrial OS=Homo sapiens GN=HSPA9 PE=1 SV=2	95.3	LTKDNMALQR	1188.61	2	8	6.1.1.1734.16	514.88	693.388	0.551743	353.19	194.87	0.355563
3	75.26	sp|P38646|GRP75_HUMAN	HSPA9	Stress-70 protein, mitochondrial OS=Homo sapiens GN=HSPA9 PE=1 SV=2	99	VLENAEGAR	957.492	2	7	9.1.1.1638.8	259.09	554.355	0.534366	238.17	127.27	0.348265
3	75.26	sp|P38646|GRP75_HUMAN	HSPA9	Stress-70 protein, mitochondrial OS=Homo sapiens GN=HSPA9 PE=1 SV=2	99	AMQDAEVSKSDIGEVILVGGMTR	2421.19	3	14	6.1.1.2317.19	10563	2235.55	0.52026	976.78	508.18	0.342218
3	75.26	sp|P38646|GRP75_HUMAN	HSPA9	Stress-70 protein, mitochondrial OS=Homo sapiens GN=HSPA9 PE=1 SV=2	99	QAVTNPNNTFYATKR	1832.74	2	11	5.1.1.2152.21	727.23	778.107	0.500331	694.66	347.56	0.33348
3	75.26	sp|P38646|GRP75_HUMAN	HSPA9	Stress-70 protein, mitochondrial OS=Homo sapiens GN=HSPA9 PE=1 SV=2	99	TTPSVVAFTADGER	1449.71	2	10	2.1.1.8548.16	520.09	770.306	0.49781	349.33	173.9	0.332359
3	75.26	sp|P38646|GRP75_HUMAN	HSPA9	Stress-70 protein, mitochondrial OS=Homo sapiens GN=HSPA9 PE=1 SV=2	99	GAVVGIDLGTTNSCVAVMEGK	2077.02	2	13	2.1.1.8591.19	444.87	1840.45	0.476874	432.42	206.21	0.322894
3	75.26	sp|P38646|GRP75_HUMAN	HSPA9	Stress-70 protein, mitochondrial OS=Homo sapiens GN=HSPA9 PE=1 SV=2	99	TTPSVVAFTADGER	1449.71	2	12	2.1.1.8554.15	520.09	1055.58	0.46413	503.48	233.68	0.317
3	75.26	sp|P38646|GRP75_HUMAN	HSPA9	Stress-70 protein, mitochondrial OS=Homo sapiens GN=HSPA9 PE=1 SV=2	99	DAGQISGLNVLR	1241.67	2	13	2.1.1.8559.8	896.17	963.951	0.461278	714.45	329.56	0.315667
3	75.26	sp|P38646|GRP75_HUMAN	HSPA9	Stress-70 protein, mitochondrial OS=Homo sapiens GN=HSPA9 PE=1 SV=2	99	SLGIETLGGVFTK	1320.73	2	14	3.1.1.2840.8	8998.77	1820.05	0.457424	1166.49	533.58	0.313858
3	75.26	sp|P38646|GRP75_HUMAN	HSPA9	Stress-70 protein, mitochondrial OS=Homo sapiens GN=HSPA9 PE=1 SV=2	99	AMQDAEVSKSDIGEVILVGGMTR	2421.2	3	19	7.1.1.2464.19	5291.81	3068.63	0.453181	2038.81	923.95	0.311854
3	75.26	sp|P38646|GRP75_HUMAN	HSPA9	Stress-70 protein, mitochondrial OS=Homo sapiens GN=HSPA9 PE=1 SV=2	98.2	VLENAEGAR	957.491	2	6	2.1.1.8832.6	236.3	340.306	0.451242	233.91	105.55	0.310935
3	75.26	sp|P38646|GRP75_HUMAN	HSPA9	Stress-70 protein, mitochondrial OS=Homo sapiens GN=HSPA9 PE=1 SV=2	92.47	VLENAEGAR	957.496	2	7	3.1.1.2098.12	336.74	910.638	0.45064	312.4	140.78	0.310649
3	75.26	sp|P38646|GRP75_HUMAN	HSPA9	Stress-70 protein, mitochondrial OS=Homo sapiens GN=HSPA9 PE=1 SV=2	99	LFEMAYK	900.443	2	8	3.1.1.2440.5	2342.05	1334.24	0.447511	1686.08	754.54	0.309159
3	75.26	sp|P38646|GRP75_HUMAN	HSPA9	Stress-70 protein, mitochondrial OS=Homo sapiens GN=HSPA9 PE=1 SV=2	97.97	DAGQISGLNVLR	1242.67	2	7	2.1.1.8697.13	2236.38	633.674	0.44663	285.65	127.58	0.308738
3	75.26	sp|P38646|GRP75_HUMAN	HSPA9	Stress-70 protein, mitochondrial OS=Homo sapiens GN=HSPA9 PE=1 SV=2	99	VLENAEGAR	957.492	2	7	9.1.1.1643.7	259.09	440.592	0.413363	222.25	91.87	0.292468
3	75.26	sp|P38646|GRP75_HUMAN	HSPA9	Stress-70 protein, mitochondrial OS=Homo sapiens GN=HSPA9 PE=1 SV=2	99	VQQTVQDLFGR	1290.65	2	10	3.1.1.2563.16	1432.55	1195.9	0.400035	568.15	227.28	0.285732
3	75.26	sp|P38646|GRP75_HUMAN	HSPA9	Stress-70 protein, mitochondrial OS=Homo sapiens GN=HSPA9 PE=1 SV=2	99	GVPQIEVTFDIDANGIVHVSAK	2309.19	3	11	7.1.1.2834.6	1459.64	1412.65	0.373828	940.46	351.57	0.272107
3	75.26	sp|P38646|GRP75_HUMAN	HSPA9	Stress-70 protein, mitochondrial OS=Homo sapiens GN=HSPA9 PE=1 SV=2	99	DAGQISGLNVLR	1241.67	2	11	2.1.1.8544.10	1249.63	1034.57	0.356133	904.24	322.03	0.262609
3	75.26	sp|P38646|GRP75_HUMAN	HSPA9	Stress-70 protein, mitochondrial OS=Homo sapiens GN=HSPA9 PE=1 SV=2	99	LVGMPAKR	870.508	2	10	8.1.1.1906.3	4843.04	1824.35	0.351942	1704.8	599.99	0.260323
3	75.26	sp|P38646|GRP75_HUMAN	HSPA9	Stress-70 protein, mitochondrial OS=Homo sapiens GN=HSPA9 PE=1 SV=2	99	ASNGDAWVEAHGK	1341.6	2	14	5.1.1.1825.20	13253.2	1557.98	0.34612	693.43	240.01	0.257124
3	75.26	sp|P38646|GRP75_HUMAN	HSPA9	Stress-70 protein, mitochondrial OS=Homo sapiens GN=HSPA9 PE=1 SV=2	99	MKETAENYLGHTAK	1592.76	3	16	7.1.1.1912.9	539.91	1576.99	0.345391	521.67	180.18	0.256722
3	75.26	sp|P38646|GRP75_HUMAN	HSPA9	Stress-70 protein, mitochondrial OS=Homo sapiens GN=HSPA9 PE=1 SV=2	97.89	DAGQISGLNVLR	1241.7	2	14	2.1.1.8425.5	60455.5	4419.43	0.337292	5083.97	1714.78	0.25222
3	75.26	sp|P38646|GRP75_HUMAN	HSPA9	Stress-70 protein, mitochondrial OS=Homo sapiens GN=HSPA9 PE=1 SV=2	99	GVPQIEVTFDIDANGIVHVSAK	2309.19	3	11	7.1.1.2829.7	1459.64	1443.96	0.329544	936.93	308.76	0.247863
3	75.26	sp|P38646|GRP75_HUMAN	HSPA9	Stress-70 protein, mitochondrial OS=Homo sapiens GN=HSPA9 PE=1 SV=2	99	STNGDTFLGGEDFDQALLR	2055.94	3	10	5.1.1.2629.9	653.96	1149.76	0.323675	519.07	168.01	0.244528
3	75.26	sp|P38646|GRP75_HUMAN	HSPA9	Stress-70 protein, mitochondrial OS=Homo sapiens GN=HSPA9 PE=1 SV=2	99	ASNGDAWVEAHGK	1373.59	2	13	5.1.1.1830.16	1384.28	1565.89	0.32287	1054.51	340.47	0.244068
3	75.26	sp|P38646|GRP75_HUMAN	HSPA9	Stress-70 protein, mitochondrial OS=Homo sapiens GN=HSPA9 PE=1 SV=2	99	DAGQISGLNVLR	1241.67	2	10	2.1.1.9682.13	295.15	327.103	0.318371	272.23	86.67	0.241488
3	75.26	sp|P38646|GRP75_HUMAN	HSPA9	Stress-70 protein, mitochondrial OS=Homo sapiens GN=HSPA9 PE=1 SV=2	99	TTPSVVAFTADGER	1449.71	2	11	2.1.1.9101.18	464.69	853.425	0.317895	359.05	114.14	0.241214
3	75.26	sp|P38646|GRP75_HUMAN	HSPA9	Stress-70 protein, mitochondrial OS=Homo sapiens GN=HSPA9 PE=1 SV=2	99	ASNGDAWVEAHGK	1341.6	2	15	5.1.1.1820.20	3990.02	1318.78	0.314013	868.69	272.78	0.238973
3	75.26	sp|P38646|GRP75_HUMAN	HSPA9	Stress-70 protein, mitochondrial OS=Homo sapiens GN=HSPA9 PE=1 SV=2	99	RYDDPEVQKDIK	1504.75	3	13	6.1.1.1753.9	4346.65	1764.24	0.312648	1431.48	447.55	0.238181
3	75.26	sp|P38646|GRP75_HUMAN	HSPA9	Stress-70 protein, mitochondrial OS=Homo sapiens GN=HSPA9 PE=1 SV=2	96.59	TTPSVVAFTADGER	1449.7	2	7	2.1.1.8443.18	980.84	1326.54	0.31255	739.37	231.09	0.238124
3	75.26	sp|P38646|GRP75_HUMAN	HSPA9	Stress-70 protein, mitochondrial OS=Homo sapiens GN=HSPA9 PE=1 SV=2	99	AKCELSSSVQTDINLPYLTMDSSGPK	2856.36	3	14	7.1.1.2498.19	22561.6	3163.57	0.307166	1705.66	523.92	0.234986
3	75.26	sp|P38646|GRP75_HUMAN	HSPA9	Stress-70 protein, mitochondrial OS=Homo sapiens GN=HSPA9 PE=1 SV=2	99	DAGQISGLNVLR	1241.68	2	12	2.1.1.8486.10	1907.64	1571.29	0.305739	1332.51	407.4	0.23415
3	75.26	sp|P38646|GRP75_HUMAN	HSPA9	Stress-70 protein, mitochondrial OS=Homo sapiens GN=HSPA9 PE=1 SV=2	96.74	RTIAPCQK	973.513	2	10	7.1.1.1556.9	1970.18	505.444	0.30184	559.8	168.97	0.231856
3	75.26	sp|P38646|GRP75_HUMAN	HSPA9	Stress-70 protein, mitochondrial OS=Homo sapiens GN=HSPA9 PE=1 SV=2	99	VLENAEGAR	957.491	2	7	2.1.1.8837.5	236.3	346.407	0.297377	207.01	61.56	0.229214
3	75.26	sp|P38646|GRP75_HUMAN	HSPA9	Stress-70 protein, mitochondrial OS=Homo sapiens GN=HSPA9 PE=1 SV=2	99	ASNGDAWVEAHGK	1341.59	2	15	8.1.1.1953.18	3638.57	1773.94	0.293454	1574.15	461.94	0.226876
3	75.26	sp|P38646|GRP75_HUMAN	HSPA9	Stress-70 protein, mitochondrial OS=Homo sapiens GN=HSPA9 PE=1 SV=2	99	VINEPTAAALAYGLDK	1645.88	3	11	5.1.1.2350.6	745.75	1283.83	0.288985	615.81	177.96	0.224196
3	75.26	sp|P38646|GRP75_HUMAN	HSPA9	Stress-70 protein, mitochondrial OS=Homo sapiens GN=HSPA9 PE=1 SV=2	99	YDDPEVQKDIK	1348.65	2	16	7.1.1.1935.18	1448.19	1513.28	0.286752	1436.47	411.91	0.222849
3	75.26	sp|P38646|GRP75_HUMAN	HSPA9	Stress-70 protein, mitochondrial OS=Homo sapiens GN=HSPA9 PE=1 SV=2	99	AMQDAEVSKSDIGEVILVGGMTR	2421.19	3	14	10.1.1.2455.17	2657.77	3119.15	0.286214	1971.53	564.28	0.222525
3	75.26	sp|P38646|GRP75_HUMAN	HSPA9	Stress-70 protein, mitochondrial OS=Homo sapiens GN=HSPA9 PE=1 SV=2	99	AQFEGIVTDLIR	1417.76	2	14	5.1.1.2549.15	1373.22	2637.35	0.280531	1275.76	357.89	0.219074
3	75.26	sp|P38646|GRP75_HUMAN	HSPA9	Stress-70 protein, mitochondrial OS=Homo sapiens GN=HSPA9 PE=1 SV=2	99	TTPSVVAFTADGER	1449.72	2	9	2.1.1.8543.15	735.19	846.023	0.272345	449.87	122.52	0.21405
3	75.26	sp|P38646|GRP75_HUMAN	HSPA9	Stress-70 protein, mitochondrial OS=Homo sapiens GN=HSPA9 PE=1 SV=2	99	ASNGDAWVEAHGK	1341.59	2	10	10.1.1.1930.21	5583.31	1585.49	0.27099	1238.68	335.67	0.213212
3	75.26	sp|P38646|GRP75_HUMAN	HSPA9	Stress-70 protein, mitochondrial OS=Homo sapiens GN=HSPA9 PE=1 SV=2	99	TTPSVVAFTADGER	1449.71	2	9	2.1.1.9106.16	544.25	780.008	0.262241	455.23	119.38	0.207758
3	75.26	sp|P38646|GRP75_HUMAN	HSPA9	Stress-70 protein, mitochondrial OS=Homo sapiens GN=HSPA9 PE=1 SV=2	99	AQFEGIVTDLIR	1360.73	2	11	3.1.1.2953.5	732.28	995.558	0.261325	458.51	119.82	0.207183
3	75.26	sp|P38646|GRP75_HUMAN	HSPA9	Stress-70 protein, mitochondrial OS=Homo sapiens GN=HSPA9 PE=1 SV=2	99	LFEMAYK	916.437	2	8	2.1.1.8239.3	1096.35	294.432	0.258929	226.24	58.58	0.205674
3	75.26	sp|P38646|GRP75_HUMAN	HSPA9	Stress-70 protein, mitochondrial OS=Homo sapiens GN=HSPA9 PE=1 SV=2	99	TTPSVVAFTADGER	1449.71	2	12	2.1.1.8859.15	462.95	607.868	0.25841	412.33	106.55	0.205346
3	75.26	sp|P38646|GRP75_HUMAN	HSPA9	Stress-70 protein, mitochondrial OS=Homo sapiens GN=HSPA9 PE=1 SV=2	99	ASNGDAWVEAHGK	1341.6	2	18	5.1.1.1840.18	13253.2	1655.41	0.2564	1137.52	291.66	0.204075
3	75.26	sp|P38646|GRP75_HUMAN	HSPA9	Stress-70 protein, mitochondrial OS=Homo sapiens GN=HSPA9 PE=1 SV=2	95.08	YDDPEVQKDIK	1348.65	2	8	5.1.1.1847.18	3592.19	1135.99	0.254207	2521.72	641.04	0.202684
3	75.26	sp|P38646|GRP75_HUMAN	HSPA9	Stress-70 protein, mitochondrial OS=Homo sapiens GN=HSPA9 PE=1 SV=2	99	ETAENYLGHTAK	1332.63	2	13	5.1.1.1818.20	3621.17	1544.55	0.247673	1546.84	383.11	0.198508
3	75.26	sp|P38646|GRP75_HUMAN	HSPA9	Stress-70 protein, mitochondrial OS=Homo sapiens GN=HSPA9 PE=1 SV=2	93.64	TTPSVVAFTADGER	1463.72	2	11	2.1.1.8298.15	2008.37	2115.52	0.239648	630.8	151.17	0.193319
3	75.26	sp|P38646|GRP75_HUMAN	HSPA9	Stress-70 protein, mitochondrial OS=Homo sapiens GN=HSPA9 PE=1 SV=2	99	GIVHVSAK	809.475	2	10	8.1.1.1835.2	16916	1191.3	0.235485	1669.83	393.22	0.190601
3	75.26	sp|P38646|GRP75_HUMAN	HSPA9	Stress-70 protein, mitochondrial OS=Homo sapiens GN=HSPA9 PE=1 SV=2	99	VQQTVQDLFGR	1290.66	2	14	3.1.1.2574.17	2218.99	2993.52	0.23321	2072.42	483.31	0.189108
3	75.26	sp|P38646|GRP75_HUMAN	HSPA9	Stress-70 protein, mitochondrial OS=Homo sapiens GN=HSPA9 PE=1 SV=2	99	ASNGDAWVEAHGK	1341.6	2	20	6.1.1.1748.19	2685.73	2588.53	0.23221	2181.26	506.51	0.18845
3	75.26	sp|P38646|GRP75_HUMAN	HSPA9	Stress-70 protein, mitochondrial OS=Homo sapiens GN=HSPA9 PE=1 SV=2	99	ERVEAVNMAEGIIHDTETK	2141.04	3	17	7.1.1.2356.16	8204.62	3692.59	0.229936	1570.87	361.2	0.18695
3	75.26	sp|P38646|GRP75_HUMAN	HSPA9	Stress-70 protein, mitochondrial OS=Homo sapiens GN=HSPA9 PE=1 SV=2	99	PNNTFYATKR	1210.63	2	12	7.1.1.1821.19	982.99	907.438	0.223596	786.06	175.76	0.182737
3	75.26	sp|P38646|GRP75_HUMAN	HSPA9	Stress-70 protein, mitochondrial OS=Homo sapiens GN=HSPA9 PE=1 SV=2	99	PEVQKDIK	955.53	2	10	7.1.1.1510.11	567.39	599.766	0.223584	301.14	67.33	0.182729
3	75.26	sp|P38646|GRP75_HUMAN	HSPA9	Stress-70 protein, mitochondrial OS=Homo sapiens GN=HSPA9 PE=1 SV=2	97.02	RTIAPCQK	973.513	2	11	7.1.1.1561.10	1970.18	913.217	0.212062	825.23	175	0.17496
3	75.26	sp|P38646|GRP75_HUMAN	HSPA9	Stress-70 protein, mitochondrial OS=Homo sapiens GN=HSPA9 PE=1 SV=2	99	ASNGDAWVEAHGK	1341.6	2	19	7.1.1.1917.19	2552.02	2791.38	0.20822	2332.97	485.77	0.172336
3	75.26	sp|P38646|GRP75_HUMAN	HSPA9	Stress-70 protein, mitochondrial OS=Homo sapiens GN=HSPA9 PE=1 SV=2	99	DAGQISGLNVLR	1241.67	2	14	2.1.1.8539.11	1249.63	950.248	0.207303	1050.2	217.71	0.171708
3	75.26	sp|P38646|GRP75_HUMAN	HSPA9	Stress-70 protein, mitochondrial OS=Homo sapiens GN=HSPA9 PE=1 SV=2	99	VLENAEGAR	957.492	2	7	10.1.1.1682.5	275.74	443.43	0.204756	271.64	55.62	0.169957
3	75.26	sp|P38646|GRP75_HUMAN	HSPA9	Stress-70 protein, mitochondrial OS=Homo sapiens GN=HSPA9 PE=1 SV=2	99	DAGQISGLNVLR	1241.68	2	8	2.1.1.9239.13	734.27	533.351	0.204704	579.13	118.55	0.16992
3	75.26	sp|P38646|GRP75_HUMAN	HSPA9	Stress-70 protein, mitochondrial OS=Homo sapiens GN=HSPA9 PE=1 SV=2	99	DAGQISGLNVLR	1241.67	2	11	2.1.1.8717.14	601.11	819.317	0.202534	548.5	111.09	0.168423
3	75.26	sp|P38646|GRP75_HUMAN	HSPA9	Stress-70 protein, mitochondrial OS=Homo sapiens GN=HSPA9 PE=1 SV=2	99	TTPSVVAFTADGER	1449.71	2	8	2.1.1.9738.19	334.33	334.404	0.200554	234.5	47.03	0.167051
3	75.26	sp|P38646|GRP75_HUMAN	HSPA9	Stress-70 protein, mitochondrial OS=Homo sapiens GN=HSPA9 PE=1 SV=2	99	LVGMPAKR	870.509	2	9	7.1.1.1874.3	5622.37	1545.73	0.199106	1946.75	387.61	0.166046
3	75.26	sp|P38646|GRP75_HUMAN	HSPA9	Stress-70 protein, mitochondrial OS=Homo sapiens GN=HSPA9 PE=1 SV=2	99	DAGQISGLNVLR	1241.68	2	11	2.1.1.9234.14	734.27	517.847	0.196269	475.47	93.32	0.164068
3	75.26	sp|P38646|GRP75_HUMAN	HSPA9	Stress-70 protein, mitochondrial OS=Homo sapiens GN=HSPA9 PE=1 SV=2	93.92	STNGDTFLGGEDFDQALLR	2055.93	2	9	5.1.1.2641.18	486.09	580.957	0.191209	459.34	87.83	0.160517
3	75.26	sp|P38646|GRP75_HUMAN	HSPA9	Stress-70 protein, mitochondrial OS=Homo sapiens GN=HSPA9 PE=1 SV=2	99	VLENAEGAR	957.488	2	8	5.1.1.1611.12	1205.48	596.565	0.191053	331.95	63.42	0.160407
3	75.26	sp|P38646|GRP75_HUMAN	HSPA9	Stress-70 protein, mitochondrial OS=Homo sapiens GN=HSPA9 PE=1 SV=2	99	DAGQISGLNVLR	1241.67	2	14	2.1.1.8481.5	1613.56	1271.59	0.191021	1429.53	273.07	0.160384
3	75.26	sp|P38646|GRP75_HUMAN	HSPA9	Stress-70 protein, mitochondrial OS=Homo sapiens GN=HSPA9 PE=1 SV=2	99	ASNGDAWVEAHGK	1341.6	2	13	11.1.1.2270.15	1162.93	490.577	0.190842	507.96	96.94	0.160258
3	75.26	sp|P38646|GRP75_HUMAN	HSPA9	Stress-70 protein, mitochondrial OS=Homo sapiens GN=HSPA9 PE=1 SV=2	99	SDIGEVILVGGMTR	1445.76	2	17	3.1.1.2791.8	3560.31	2107.76	0.188753	1888.61	356.48	0.158782
3	75.26	sp|P38646|GRP75_HUMAN	HSPA9	Stress-70 protein, mitochondrial OS=Homo sapiens GN=HSPA9 PE=1 SV=2	99	ASNGDAWVEAHGK	1341.59	3	12	6.1.1.1763.6	10668.8	1258.5	0.185291	1706.61	316.22	0.156326
3	75.26	sp|P38646|GRP75_HUMAN	HSPA9	Stress-70 protein, mitochondrial OS=Homo sapiens GN=HSPA9 PE=1 SV=2	99	ASNGDAWVEAHGK	1341.6	2	16	9.1.1.1904.19	3477.38	2913.5	0.184458	2203.43	406.44	0.155732
3	75.26	sp|P38646|GRP75_HUMAN	HSPA9	Stress-70 protein, mitochondrial OS=Homo sapiens GN=HSPA9 PE=1 SV=2	99	DAGQISGLNVLR	1242.66	2	12	2.1.1.8355.9	3880.75	1364.34	0.183798	1474.12	270.94	0.155261
3	75.26	sp|P38646|GRP75_HUMAN	HSPA9	Stress-70 protein, mitochondrial OS=Homo sapiens GN=HSPA9 PE=1 SV=2	98.93	ASNGDAWVEAHGK	1341.59	3	9	5.1.1.1818.7	3237.58	1486.87	0.183765	1344.22	247.02	0.155237
3	75.26	sp|P38646|GRP75_HUMAN	HSPA9	Stress-70 protein, mitochondrial OS=Homo sapiens GN=HSPA9 PE=1 SV=2	99	TTPSVVAFTADGER	1449.71	2	12	3.1.1.2516.16	8908.63	1457.57	0.183316	785.8	144.05	0.154917
3	75.26	sp|P38646|GRP75_HUMAN	HSPA9	Stress-70 protein, mitochondrial OS=Homo sapiens GN=HSPA9 PE=1 SV=2	99	TTPSVVAFTADGER	1449.71	2	11	2.1.1.9064.18	481.66	709.692	0.18263	451.13	82.39	0.154427
3	75.26	sp|P38646|GRP75_HUMAN	HSPA9	Stress-70 protein, mitochondrial OS=Homo sapiens GN=HSPA9 PE=1 SV=2	99	DAGQISGLNVLR	1241.67	2	13	2.1.1.8496.11	1482.34	1417.16	0.182117	1336.67	243.43	0.15406
3	75.26	sp|P38646|GRP75_HUMAN	HSPA9	Stress-70 protein, mitochondrial OS=Homo sapiens GN=HSPA9 PE=1 SV=2	99	MKETAENYLGHTAK	1591.77	2	11	7.1.1.1930.20	19783.3	723.295	0.181762	660.26	120.01	0.153806
3	75.26	sp|P38646|GRP75_HUMAN	HSPA9	Stress-70 protein, mitochondrial OS=Homo sapiens GN=HSPA9 PE=1 SV=2	99	TTPSVVAFTADGER	1449.71	2	12	2.1.1.8288.19	1226.64	1455.46	0.179565	1189.71	213.63	0.15223
3	75.26	sp|P38646|GRP75_HUMAN	HSPA9	Stress-70 protein, mitochondrial OS=Homo sapiens GN=HSPA9 PE=1 SV=2	99	ETGVDLTKDNMALQR	1705.83	3	12	6.1.1.1906.14	2645.64	3891.67	0.179235	2312.44	414.47	0.151993
3	75.26	sp|P38646|GRP75_HUMAN	HSPA9	Stress-70 protein, mitochondrial OS=Homo sapiens GN=HSPA9 PE=1 SV=2	99	DAGQISGLNVLR	1241.67	2	12	2.1.1.8712.12	548.33	585.863	0.178435	506.29	90.34	0.151417
3	75.26	sp|P38646|GRP75_HUMAN	HSPA9	Stress-70 protein, mitochondrial OS=Homo sapiens GN=HSPA9 PE=1 SV=2	99	YDDPEVQKDIK	1348.65	2	14	6.1.1.1791.18	11170	1620	0.175866	1744	306.71	0.149563
3	75.26	sp|P38646|GRP75_HUMAN	HSPA9	Stress-70 protein, mitochondrial OS=Homo sapiens GN=HSPA9 PE=1 SV=2	99	VLENAEGAR	957.488	2	10	2.1.1.9769.2	245.38	446.817	0.174437	185.11	32.29	0.148528
3	75.26	sp|P38646|GRP75_HUMAN	HSPA9	Stress-70 protein, mitochondrial OS=Homo sapiens GN=HSPA9 PE=1 SV=2	99	STNGDTFLGGEDFDQALLR	2037.93	2	16	5.1.1.2544.21	4356.65	1994.99	0.174399	1892.67	330.08	0.148501
3	75.26	sp|P38646|GRP75_HUMAN	HSPA9	Stress-70 protein, mitochondrial OS=Homo sapiens GN=HSPA9 PE=1 SV=2	92.82	QAVTNPNNTFYATKR	1706.84	3	10	3.1.1.2402.11	12774.4	2244.95	0.172838	200.94	34.73	0.147367
3	75.26	sp|P38646|GRP75_HUMAN	HSPA9	Stress-70 protein, mitochondrial OS=Homo sapiens GN=HSPA9 PE=1 SV=2	99	AQFEGIVTDLIR	1360.73	2	13	5.1.1.2547.7	12159	1239.31	0.171424	533.94	91.53	0.146338
3	75.26	sp|P38646|GRP75_HUMAN	HSPA9	Stress-70 protein, mitochondrial OS=Homo sapiens GN=HSPA9 PE=1 SV=2	99	ASNGDAWVEAHGK	1341.59	2	20	10.1.1.1926.18	5583.31	3800.61	0.171213	3781.79	647.49	0.146184
3	75.26	sp|P38646|GRP75_HUMAN	HSPA9	Stress-70 protein, mitochondrial OS=Homo sapiens GN=HSPA9 PE=1 SV=2	99	STNGDTFLGGEDFDQALLR	2055.94	3	15	5.1.1.2548.8	5638.37	6140.56	0.169089	3937.4	665.77	0.144633
3	75.26	sp|P38646|GRP75_HUMAN	HSPA9	Stress-70 protein, mitochondrial OS=Homo sapiens GN=HSPA9 PE=1 SV=2	99	ASNGDAWVEAHGK	1341.6	2	21	5.1.1.1815.21	3990.02	3054.3	0.168992	2756.16	465.77	0.144562
3	75.26	sp|P38646|GRP75_HUMAN	HSPA9	Stress-70 protein, mitochondrial OS=Homo sapiens GN=HSPA9 PE=1 SV=2	99	ASNGDAWVEAHGK	1341.6	2	18	5.1.1.1810.15	3990.02	2295.56	0.167149	1926.48	322.01	0.143212
3	75.26	sp|P38646|GRP75_HUMAN	HSPA9	Stress-70 protein, mitochondrial OS=Homo sapiens GN=HSPA9 PE=1 SV=2	99	STNGDTFLGGEDFDQALLR	2055.94	3	14	6.1.1.2492.7	8921.02	1595.04	0.166931	1253.93	209.32	0.143051
3	75.26	sp|P38646|GRP75_HUMAN	HSPA9	Stress-70 protein, mitochondrial OS=Homo sapiens GN=HSPA9 PE=1 SV=2	96.88	STNGDTFLGGEDFDQALLR	2061.97	3	10	5.1.1.2546.8	875.9	1983.53	0.164717	5221.69	860.1	0.141422
3	75.26	sp|P38646|GRP75_HUMAN	HSPA9	Stress-70 protein, mitochondrial OS=Homo sapiens GN=HSPA9 PE=1 SV=2	99	STNGDTFLGGEDFDQALLR	2055.94	3	10	5.1.1.2624.6	653.96	893.298	0.161581	623.28	100.71	0.139104
3	75.26	sp|P38646|GRP75_HUMAN	HSPA9	Stress-70 protein, mitochondrial OS=Homo sapiens GN=HSPA9 PE=1 SV=2	90.05	CELSSSVQTDINLPYLTMDSSGPK	2625.2	3	9	2.1.1.8894.18	1179.86	533.951	0.161208	676.89	109.12	0.138828
3	75.26	sp|P38646|GRP75_HUMAN	HSPA9	Stress-70 protein, mitochondrial OS=Homo sapiens GN=HSPA9 PE=1 SV=2	99	ASNGDAWVEAHGK	1347.62	2	11	6.1.1.1770.17	1496.29	1303.33	0.160401	4709.07	755.34	0.138229
3	75.26	sp|P38646|GRP75_HUMAN	HSPA9	Stress-70 protein, mitochondrial OS=Homo sapiens GN=HSPA9 PE=1 SV=2	99	STNGDTFLGGEDFDQALLR	2054.96	2	12	5.1.1.2523.20	5366.59	1300.37	0.160134	1146.1	183.53	0.138031
3	75.26	sp|P38646|GRP75_HUMAN	HSPA9	Stress-70 protein, mitochondrial OS=Homo sapiens GN=HSPA9 PE=1 SV=2	99	DAGQISGLNVLR	1241.68	2	12	2.1.1.9230.13	734.27	665.372	0.158418	418.07	66.23	0.136754
3	75.26	sp|P38646|GRP75_HUMAN	HSPA9	Stress-70 protein, mitochondrial OS=Homo sapiens GN=HSPA9 PE=1 SV=2	99	VLENAEGAR	957.488	2	11	3.1.1.1998.8	1001.48	905.279	0.157479	865.51	136.3	0.136054
3	75.26	sp|P38646|GRP75_HUMAN	HSPA9	Stress-70 protein, mitochondrial OS=Homo sapiens GN=HSPA9 PE=1 SV=2	99	LFEMAYKK	1044.53	2	13	6.1.1.1772.12	4739.42	5554.42	0.156521	4041	632.5	0.135338
3	75.26	sp|P38646|GRP75_HUMAN	HSPA9	Stress-70 protein, mitochondrial OS=Homo sapiens GN=HSPA9 PE=1 SV=2	99	ETGVDLTKDNMALQR	1689.84	3	12	5.1.1.2064.9	35452.2	4289.73	0.155848	4917.28	766.35	0.134835
3	75.26	sp|P38646|GRP75_HUMAN	HSPA9	Stress-70 protein, mitochondrial OS=Homo sapiens GN=HSPA9 PE=1 SV=2	99	STNGDTFLGGEDFDQALLR	2054.96	3	16	5.1.1.2527.6	7119.99	3267.34	0.154999	6366.23	986.76	0.134198
3	75.26	sp|P38646|GRP75_HUMAN	HSPA9	Stress-70 protein, mitochondrial OS=Homo sapiens GN=HSPA9 PE=1 SV=2	99	RYDDPEVQK	1148.55	2	11	6.1.1.1414.14	1479.05	600.771	0.154434	417.33	64.45	0.133775
3	75.26	sp|P38646|GRP75_HUMAN	HSPA9	Stress-70 protein, mitochondrial OS=Homo sapiens GN=HSPA9 PE=1 SV=2	99	RQAVTNPNNTFYATK	1723.87	3	14	8.1.1.2010.14	4170.5	2180.13	0.154398	1722.95	266.02	0.133748
3	75.26	sp|P38646|GRP75_HUMAN	HSPA9	Stress-70 protein, mitochondrial OS=Homo sapiens GN=HSPA9 PE=1 SV=2	99	STNGDTFLGGEDFDQALLR	2055.94	3	15	5.1.1.2553.11	11711.8	2516.62	0.154157	2265.55	349.25	0.133567
3	75.26	sp|P38646|GRP75_HUMAN	HSPA9	Stress-70 protein, mitochondrial OS=Homo sapiens GN=HSPA9 PE=1 SV=2	99	TTPSVVAFTADGER	1449.71	2	11	3.1.1.2500.19	8908.63	2113.62	0.153592	1773.2	272.35	0.133143
3	75.26	sp|P38646|GRP75_HUMAN	HSPA9	Stress-70 protein, mitochondrial OS=Homo sapiens GN=HSPA9 PE=1 SV=2	99	DAGQISGLNVLR	1242.66	2	14	2.1.1.8350.11	3880.75	2163.63	0.152779	2076.72	317.28	0.132531
3	75.26	sp|P38646|GRP75_HUMAN	HSPA9	Stress-70 protein, mitochondrial OS=Homo sapiens GN=HSPA9 PE=1 SV=2	99	DAGQISGLNVLR	1241.67	2	11	2.1.1.8619.4	1220.7	839.622	0.152768	1181.92	180.56	0.132523
3	75.26	sp|P38646|GRP75_HUMAN	HSPA9	Stress-70 protein, mitochondrial OS=Homo sapiens GN=HSPA9 PE=1 SV=2	99	LVGMPAKR	870.51	2	10	6.1.1.1715.2	10011.9	1402.25	0.152737	1500.42	229.17	0.1325
3	75.26	sp|P38646|GRP75_HUMAN	HSPA9	Stress-70 protein, mitochondrial OS=Homo sapiens GN=HSPA9 PE=1 SV=2	99	DAGQISGLNVLR	1241.67	2	12	2.1.1.8614.7	1220.7	608.068	0.152733	786.47	120.12	0.132496
3	75.26	sp|P38646|GRP75_HUMAN	HSPA9	Stress-70 protein, mitochondrial OS=Homo sapiens GN=HSPA9 PE=1 SV=2	99	LFEMAYKK	1044.53	2	13	7.1.1.1933.9	3082.71	3816.41	0.151997	2998.22	455.72	0.131942
3	75.26	sp|P38646|GRP75_HUMAN	HSPA9	Stress-70 protein, mitochondrial OS=Homo sapiens GN=HSPA9 PE=1 SV=2	99	QAASSLQQASLK	1213.63	2	7	1.1.1.5536.18	14745.3	243.283	0.151401	519.02	78.58	0.131493
3	75.26	sp|P38646|GRP75_HUMAN	HSPA9	Stress-70 protein, mitochondrial OS=Homo sapiens GN=HSPA9 PE=1 SV=2	99	TTPSVVAFTADGER	1449.71	2	13	3.1.1.2510.19	8908.63	1896.27	0.150578	1560.85	235.03	0.130872
3	75.26	sp|P38646|GRP75_HUMAN	HSPA9	Stress-70 protein, mitochondrial OS=Homo sapiens GN=HSPA9 PE=1 SV=2	99	TTPSVVAFTADGER	1449.71	2	14	2.1.1.8305.19	62214.4	10917.7	0.149994	5440.16	815.99	0.13043
3	75.26	sp|P38646|GRP75_HUMAN	HSPA9	Stress-70 protein, mitochondrial OS=Homo sapiens GN=HSPA9 PE=1 SV=2	98.8	RTIAPCQK	972.518	2	10	9.1.1.1549.8	1401	1235.95	0.148209	1394.11	206.62	0.129079
3	75.26	sp|P38646|GRP75_HUMAN	HSPA9	Stress-70 protein, mitochondrial OS=Homo sapiens GN=HSPA9 PE=1 SV=2	99	DAGQISGLNVLR	1248.68	2	12	2.1.1.8353.14	516.53	1574.09	0.1462	3472.02	507.61	0.127552
3	75.26	sp|P38646|GRP75_HUMAN	HSPA9	Stress-70 protein, mitochondrial OS=Homo sapiens GN=HSPA9 PE=1 SV=2	99	RYDDPEVQKDIK	1504.75	2	19	6.1.1.1754.19	3918.04	4380.05	0.146125	3181.93	464.96	0.127495
3	75.26	sp|P38646|GRP75_HUMAN	HSPA9	Stress-70 protein, mitochondrial OS=Homo sapiens GN=HSPA9 PE=1 SV=2	99	DAGQISGLNVLR	1241.69	2	18	2.1.1.8410.9	20873.7	6587.89	0.145418	8489.14	1234.47	0.126956
3	75.26	sp|P38646|GRP75_HUMAN	HSPA9	Stress-70 protein, mitochondrial OS=Homo sapiens GN=HSPA9 PE=1 SV=2	99	AMQDAEVSKSDIGEVILVGGMTR	2421.2	3	22	7.1.1.2459.18	5291.81	5753.06	0.144732	3561.34	515.44	0.126433
3	75.26	sp|P38646|GRP75_HUMAN	HSPA9	Stress-70 protein, mitochondrial OS=Homo sapiens GN=HSPA9 PE=1 SV=2	99	RYDDPEVQKDIK	1504.75	2	18	10.1.1.1915.19	5660.86	3692.29	0.144392	3827.49	552.66	0.126174
3	75.26	sp|P38646|GRP75_HUMAN	HSPA9	Stress-70 protein, mitochondrial OS=Homo sapiens GN=HSPA9 PE=1 SV=2	99	ASNGDAWVEAHGK	1341.6	2	17	5.1.1.1835.21	13253.2	3044.84	0.144308	3289.84	474.75	0.126109
3	75.26	sp|P38646|GRP75_HUMAN	HSPA9	Stress-70 protein, mitochondrial OS=Homo sapiens GN=HSPA9 PE=1 SV=2	99	MKETAENYLGHTAK	1607.76	3	14	10.1.1.1892.8	5910.82	2463.1	0.143841	2002.56	288.05	0.125753
3	75.26	sp|P38646|GRP75_HUMAN	HSPA9	Stress-70 protein, mitochondrial OS=Homo sapiens GN=HSPA9 PE=1 SV=2	99	RYDDPEVQKDIK	1504.75	2	12	10.1.1.1919.18	5660.86	1429.26	0.143638	1431.24	205.58	0.125597
3	75.26	sp|P38646|GRP75_HUMAN	HSPA9	Stress-70 protein, mitochondrial OS=Homo sapiens GN=HSPA9 PE=1 SV=2	99	DAGQISGLNVLR	1241.68	2	13	2.1.1.8528.8	1600.76	1704.16	0.143078	1492.05	213.48	0.125169
3	75.26	sp|P38646|GRP75_HUMAN	HSPA9	Stress-70 protein, mitochondrial OS=Homo sapiens GN=HSPA9 PE=1 SV=2	99	VQQTVQDLFGR	1290.65	2	10	3.1.1.2557.18	1432.55	1710.61	0.142655	1182.99	168.76	0.124846
3	75.26	sp|P38646|GRP75_HUMAN	HSPA9	Stress-70 protein, mitochondrial OS=Homo sapiens GN=HSPA9 PE=1 SV=2	99	TTPSVVAFTADGER	1449.7	2	9	2.1.1.8869.19	365.67	1141.19	0.141667	222.14	31.47	0.124088
3	75.26	sp|P38646|GRP75_HUMAN	HSPA9	Stress-70 protein, mitochondrial OS=Homo sapiens GN=HSPA9 PE=1 SV=2	99	VQQTVQDLFGR	1289.67	2	12	3.1.1.2515.17	29178.5	2216.94	0.141563	3565.12	504.69	0.124008
3	75.26	sp|P38646|GRP75_HUMAN	HSPA9	Stress-70 protein, mitochondrial OS=Homo sapiens GN=HSPA9 PE=1 SV=2	99	VEAVNMAEGIIHDTETK	1855.9	3	12	6.1.1.2239.9	4985.87	3396.22	0.141183	2186.45	308.69	0.123717
3	75.26	sp|P38646|GRP75_HUMAN	HSPA9	Stress-70 protein, mitochondrial OS=Homo sapiens GN=HSPA9 PE=1 SV=2	99	ASNGDAWVEAHGK	1341.6	2	17	9.1.1.1908.18	3477.38	3047.54	0.141128	3056.23	431.32	0.123674
3	75.26	sp|P38646|GRP75_HUMAN	HSPA9	Stress-70 protein, mitochondrial OS=Homo sapiens GN=HSPA9 PE=1 SV=2	99	MKETAENYLGHTAK	1591.77	2	11	9.1.1.1918.21	5787.93	968.493	0.140685	1161.25	163.37	0.123333
3	75.26	sp|P38646|GRP75_HUMAN	HSPA9	Stress-70 protein, mitochondrial OS=Homo sapiens GN=HSPA9 PE=1 SV=2	99	ASNGDAWVEAHGK	1347.62	2	11	5.1.1.1834.16	1495.31	823.918	0.139506	6420.6	895.71	0.122426
3	75.26	sp|P38646|GRP75_HUMAN	HSPA9	Stress-70 protein, mitochondrial OS=Homo sapiens GN=HSPA9 PE=1 SV=2	99	RYDDPEVQK	1148.55	2	12	5.1.1.1542.20	2254.93	1161.46	0.139405	1194.86	166.57	0.122349
3	75.26	sp|P38646|GRP75_HUMAN	HSPA9	Stress-70 protein, mitochondrial OS=Homo sapiens GN=HSPA9 PE=1 SV=2	99	ETAENYLGHTAK	1332.63	2	15	5.1.1.1823.20	3621.17	2921.95	0.13925	2372.79	330.41	0.122229
3	75.26	sp|P38646|GRP75_HUMAN	HSPA9	Stress-70 protein, mitochondrial OS=Homo sapiens GN=HSPA9 PE=1 SV=2	99	ASNGDAWVEAHGK	1341.6	2	13	11.1.1.2265.21	1162.93	616.511	0.139246	716.43	99.76	0.122226
3	75.26	sp|P38646|GRP75_HUMAN	HSPA9	Stress-70 protein, mitochondrial OS=Homo sapiens GN=HSPA9 PE=1 SV=2	91.16	VLENAEGAR	963.505	2	6	5.1.1.1597.13	162.99	386.216	0.139113	1118.37	155.58	0.122124
3	75.26	sp|P38646|GRP75_HUMAN	HSPA9	Stress-70 protein, mitochondrial OS=Homo sapiens GN=HSPA9 PE=1 SV=2	99	VLENAEGAR	957.488	2	10	2.1.1.9774.2	245.15	372.799	0.138787	149.15	20.7	0.121872
3	75.26	sp|P38646|GRP75_HUMAN	HSPA9	Stress-70 protein, mitochondrial OS=Homo sapiens GN=HSPA9 PE=1 SV=2	99	RYDDPEVQK	1148.55	2	11	5.1.1.1537.18	2254.93	994.499	0.13827	889.42	122.98	0.121474
3	75.26	sp|P38646|GRP75_HUMAN	HSPA9	Stress-70 protein, mitochondrial OS=Homo sapiens GN=HSPA9 PE=1 SV=2	99	STNGDTFLGGEDFDQALLR	2055.94	3	18	10.1.1.2627.6	5827.93	3021.95	0.138177	5723.81	790.9	0.121402
3	75.26	sp|P38646|GRP75_HUMAN	HSPA9	Stress-70 protein, mitochondrial OS=Homo sapiens GN=HSPA9 PE=1 SV=2	97.92	AMQDAEVSKSDIGEVILVGGMTR	2421.19	3	8	11.1.1.2819.20	366.96	349.271	0.137711	335.63	46.22	0.121042
3	75.26	sp|P38646|GRP75_HUMAN	HSPA9	Stress-70 protein, mitochondrial OS=Homo sapiens GN=HSPA9 PE=1 SV=2	99	ETGVDLTKDNMALQR	1689.84	3	12	5.1.1.2085.14	35452.2	3853.66	0.137707	1069.37	147.26	0.121039
3	75.26	sp|P38646|GRP75_HUMAN	HSPA9	Stress-70 protein, mitochondrial OS=Homo sapiens GN=HSPA9 PE=1 SV=2	99	ETAENYLGHTAK	1338.65	2	13	5.1.1.1820.19	475.56	736.998	0.137466	3419.83	470.11	0.120853
3	75.26	sp|P38646|GRP75_HUMAN	HSPA9	Stress-70 protein, mitochondrial OS=Homo sapiens GN=HSPA9 PE=1 SV=2	99	QAVTNPNNTFYATKR	1723.87	3	14	7.1.1.1992.9	5768.71	3148.66	0.136294	2064.95	281.44	0.119946
3	75.26	sp|P38646|GRP75_HUMAN	HSPA9	Stress-70 protein, mitochondrial OS=Homo sapiens GN=HSPA9 PE=1 SV=2	99	STNGDTFLGGEDFDQALLR	2055.94	3	18	5.1.1.2543.10	5638.37	5572.8	0.13626	4490.01	611.81	0.11992
3	75.26	sp|P38646|GRP75_HUMAN	HSPA9	Stress-70 protein, mitochondrial OS=Homo sapiens GN=HSPA9 PE=1 SV=2	99	VLENAEGAR	957.488	2	9	5.1.1.1596.10	1205.48	1445.53	0.135598	1035.19	140.37	0.119407
3	75.26	sp|P38646|GRP75_HUMAN	HSPA9	Stress-70 protein, mitochondrial OS=Homo sapiens GN=HSPA9 PE=1 SV=2	98.67	LFEMAYK	916.437	2	7	2.1.1.8234.5	1096.35	637.875	0.135261	1004.06	135.81	0.119145
3	75.26	sp|P38646|GRP75_HUMAN	HSPA9	Stress-70 protein, mitochondrial OS=Homo sapiens GN=HSPA9 PE=1 SV=2	99	ASNGDAWVEAHGK	1347.62	2	12	5.1.1.1813.19	530.58	995.058	0.135042	3814.51	515.12	0.118976
3	75.26	sp|P38646|GRP75_HUMAN	HSPA9	Stress-70 protein, mitochondrial OS=Homo sapiens GN=HSPA9 PE=1 SV=2	99	SDIGEVILVGGMTR	1445.76	2	16	3.1.1.2796.5	3560.31	1402.99	0.133731	646	86.39	0.117956
3	75.26	sp|P38646|GRP75_HUMAN	HSPA9	Stress-70 protein, mitochondrial OS=Homo sapiens GN=HSPA9 PE=1 SV=2	99	LFEMAYKK	1044.53	2	11	6.1.1.1777.11	3920.94	2606.63	0.133466	2332.43	311.3	0.11775
3	75.26	sp|P38646|GRP75_HUMAN	HSPA9	Stress-70 protein, mitochondrial OS=Homo sapiens GN=HSPA9 PE=1 SV=2	99	ASNGDAWVEAHGK	1347.62	2	16	5.1.1.1829.16	1495.31	979.374	0.132659	6141.67	814.75	0.117122
3	75.26	sp|P38646|GRP75_HUMAN	HSPA9	Stress-70 protein, mitochondrial OS=Homo sapiens GN=HSPA9 PE=1 SV=2	99	PEVQKDIK	955.53	2	11	7.1.1.1515.10	567.39	878.531	0.131991	559.81	73.89	0.116601
3	75.26	sp|P38646|GRP75_HUMAN	HSPA9	Stress-70 protein, mitochondrial OS=Homo sapiens GN=HSPA9 PE=1 SV=2	99	ASNGDAWVEAHGK	1347.63	3	11	5.1.1.1830.7	1189.62	1294.73	0.131284	6134.8	805.4	0.116049
3	75.26	sp|P38646|GRP75_HUMAN	HSPA9	Stress-70 protein, mitochondrial OS=Homo sapiens GN=HSPA9 PE=1 SV=2	99	ASNGDAWVEAHGK	1341.59	3	11	6.1.1.1771.2	10668.8	1818.25	0.13089	2588.05	338.75	0.115741
3	75.26	sp|P38646|GRP75_HUMAN	HSPA9	Stress-70 protein, mitochondrial OS=Homo sapiens GN=HSPA9 PE=1 SV=2	99	LVGMPAKR	870.512	2	8	10.1.1.1891.4	91714.2	1942.58	0.130764	6449.11	843.31	0.115642
3	75.26	sp|P38646|GRP75_HUMAN	HSPA9	Stress-70 protein, mitochondrial OS=Homo sapiens GN=HSPA9 PE=1 SV=2	99	RYDDPEVQKDIK	1504.76	2	11	9.1.1.1900.21	7790.15	1155.39	0.129398	1427.22	184.68	0.114573
3	75.26	sp|P38646|GRP75_HUMAN	HSPA9	Stress-70 protein, mitochondrial OS=Homo sapiens GN=HSPA9 PE=1 SV=2	99	VLENAEGAR	957.488	2	12	5.1.1.1601.11	1205.48	1438.56	0.129336	1076.96	139.29	0.114524
3	75.26	sp|P38646|GRP75_HUMAN	HSPA9	Stress-70 protein, mitochondrial OS=Homo sapiens GN=HSPA9 PE=1 SV=2	99	RTIAPCQK	972.518	2	13	8.1.1.1587.11	29757.6	8214.88	0.128867	13201.3	1701.21	0.114156
3	75.26	sp|P38646|GRP75_HUMAN	HSPA9	Stress-70 protein, mitochondrial OS=Homo sapiens GN=HSPA9 PE=1 SV=2	99	STNGDTFLGGEDFDQALLR	2055.94	3	14	5.1.1.2578.7	11711.8	6277.29	0.128855	1999.38	257.63	0.114147
3	75.26	sp|P38646|GRP75_HUMAN	HSPA9	Stress-70 protein, mitochondrial OS=Homo sapiens GN=HSPA9 PE=1 SV=2	99	YDDPEVQKDIK	1348.65	2	17	5.1.1.1849.19	3592.19	3729.99	0.128646	3561.33	458.15	0.113982
3	75.26	sp|P38646|GRP75_HUMAN	HSPA9	Stress-70 protein, mitochondrial OS=Homo sapiens GN=HSPA9 PE=1 SV=2	99	STNGDTFLGGEDFDQALLR	2055.94	3	16	5.1.1.2573.6	11711.8	3190.31	0.12801	3174.2	406.33	0.113483
3	75.26	sp|P38646|GRP75_HUMAN	HSPA9	Stress-70 protein, mitochondrial OS=Homo sapiens GN=HSPA9 PE=1 SV=2	99	NTTIPTKK	902.508	2	8	3.1.1.1839.2	1483.55	742.036	0.127619	921.1	117.55	0.113176
3	75.26	sp|P38646|GRP75_HUMAN	HSPA9	Stress-70 protein, mitochondrial OS=Homo sapiens GN=HSPA9 PE=1 SV=2	99	VLENAEGAR	957.488	2	10	5.1.1.1606.8	1205.48	898.135	0.127464	601.11	76.62	0.113054
3	75.26	sp|P38646|GRP75_HUMAN	HSPA9	Stress-70 protein, mitochondrial OS=Homo sapiens GN=HSPA9 PE=1 SV=2	99	STNGDTFLGGEDFDQALLR	2055.94	3	18	5.1.1.2568.7	11711.8	4002.04	0.127155	4708.83	598.75	0.11281
3	75.26	sp|P38646|GRP75_HUMAN	HSPA9	Stress-70 protein, mitochondrial OS=Homo sapiens GN=HSPA9 PE=1 SV=2	96.15	STNGDTFLGGEDFDQALLR	2061.97	3	9	5.1.1.2568.8	622.69	1084.28	0.127031	4687.92	595.51	0.112713
3	75.26	sp|P38646|GRP75_HUMAN	HSPA9	Stress-70 protein, mitochondrial OS=Homo sapiens GN=HSPA9 PE=1 SV=2	99	RYDDPEVQKDIK	1504.75	2	20	6.1.1.1755.20	3918.04	5284.79	0.12699	3838.98	487.51	0.11268
3	75.26	sp|P38646|GRP75_HUMAN	HSPA9	Stress-70 protein, mitochondrial OS=Homo sapiens GN=HSPA9 PE=1 SV=2	99	ASNGDAWVEAHGK	1341.59	2	19	8.1.1.1948.18	3638.57	2783.11	0.126784	2358.65	299.04	0.112519
3	75.26	sp|P38646|GRP75_HUMAN	HSPA9	Stress-70 protein, mitochondrial OS=Homo sapiens GN=HSPA9 PE=1 SV=2	99	DAGQISGLNVLR	1241.67	2	11	2.1.1.8506.14	2025.16	1182.8	0.126722	1294.65	164.06	0.112469
3	75.26	sp|P38646|GRP75_HUMAN	HSPA9	Stress-70 protein, mitochondrial OS=Homo sapiens GN=HSPA9 PE=1 SV=2	99	AQFEGIVTDLIR	1360.73	2	13	5.1.1.2537.7	12159	1898.07	0.126041	1924.22	242.53	0.111933
3	75.26	sp|P38646|GRP75_HUMAN	HSPA9	Stress-70 protein, mitochondrial OS=Homo sapiens GN=HSPA9 PE=1 SV=2	99	QAVTNPNNTFYATK	1550.74	2	16	1.1.1.5625.18	6117.4	4217.51	0.125335	4408.43	552.53	0.111376
3	75.26	sp|P38646|GRP75_HUMAN	HSPA9	Stress-70 protein, mitochondrial OS=Homo sapiens GN=HSPA9 PE=1 SV=2	99	LVGMPAKR	886.506	2	10	8.1.1.1612.8	3553.94	1764.44	0.125093	2973.78	372	0.111185
3	75.26	sp|P38646|GRP75_HUMAN	HSPA9	Stress-70 protein, mitochondrial OS=Homo sapiens GN=HSPA9 PE=1 SV=2	99	RYDDPEVQKDIK	1504.75	3	16	6.1.1.1757.9	4346.65	4459.27	0.124941	2902.1	362.59	0.111064
3	75.26	sp|P38646|GRP75_HUMAN	HSPA9	Stress-70 protein, mitochondrial OS=Homo sapiens GN=HSPA9 PE=1 SV=2	99	AMQDAEVSKSDIGEVILVGGMTR	2405.2	3	20	7.1.1.2514.16	11188	4888.96	0.12394	3630.54	449.97	0.110273
3	75.26	sp|P38646|GRP75_HUMAN	HSPA9	Stress-70 protein, mitochondrial OS=Homo sapiens GN=HSPA9 PE=1 SV=2	99	RYDDPEVQK	1148.55	2	12	6.1.1.1440.14	1479.05	1006.66	0.12367	907.9	112.28	0.110059
3	75.26	sp|P38646|GRP75_HUMAN	HSPA9	Stress-70 protein, mitochondrial OS=Homo sapiens GN=HSPA9 PE=1 SV=2	99	MKETAENYLGHTAK	1591.77	3	22	8.1.1.1956.12	19958	11287.4	0.122975	10071.6	1238.56	0.109508
3	75.26	sp|P38646|GRP75_HUMAN	HSPA9	Stress-70 protein, mitochondrial OS=Homo sapiens GN=HSPA9 PE=1 SV=2	99	PEVQKDIK	955.53	2	11	7.1.1.1520.13	567.39	864.928	0.122478	443.67	54.34	0.109114
3	75.26	sp|P38646|GRP75_HUMAN	HSPA9	Stress-70 protein, mitochondrial OS=Homo sapiens GN=HSPA9 PE=1 SV=2	99	VEAVNMAEGIIHDTETK	1855.9	3	14	6.1.1.2240.8	4985.87	4366.24	0.121418	3977.33	482.92	0.108272
3	75.26	sp|P38646|GRP75_HUMAN	HSPA9	Stress-70 protein, mitochondrial OS=Homo sapiens GN=HSPA9 PE=1 SV=2	99	ASNGDAWVEAHGK	1341.6	2	21	5.1.1.1830.15	13253.2	12169.7	0.119902	9547.23	1144.73	0.107065
3	75.26	sp|P38646|GRP75_HUMAN	HSPA9	Stress-70 protein, mitochondrial OS=Homo sapiens GN=HSPA9 PE=1 SV=2	99	EQQIVIQSSGGLSKDDIENMVK	2434.2	3	18	5.1.1.2196.20	2733.71	2699.86	0.119502	2353.1	281.2	0.106746
3	75.26	sp|P38646|GRP75_HUMAN	HSPA9	Stress-70 protein, mitochondrial OS=Homo sapiens GN=HSPA9 PE=1 SV=2	99	VEAVNMAEGIIHDTETK	1855.91	3	18	5.1.1.2319.10	33896.9	9116.55	0.118943	14170.6	1685.5	0.1063
3	75.26	sp|P38646|GRP75_HUMAN	HSPA9	Stress-70 protein, mitochondrial OS=Homo sapiens GN=HSPA9 PE=1 SV=2	99	NAVITVPAYFNDSQR	1699.86	2	9	3.1.1.2707.20	4820.13	656.979	0.118877	3405.96	404.89	0.106247
3	75.26	sp|P38646|GRP75_HUMAN	HSPA9	Stress-70 protein, mitochondrial OS=Homo sapiens GN=HSPA9 PE=1 SV=2	99	LVGMPAKR	886.506	2	8	8.1.1.1617.7	3553.94	1151.09	0.118653	2173.98	257.95	0.106068
3	75.26	sp|P38646|GRP75_HUMAN	HSPA9	Stress-70 protein, mitochondrial OS=Homo sapiens GN=HSPA9 PE=1 SV=2	99	NAVITVPAYFNDSQR	1693.85	2	15	3.1.1.2707.19	55796.1	3070.04	0.117974	3538.07	417.4	0.105525
3	75.26	sp|P38646|GRP75_HUMAN	HSPA9	Stress-70 protein, mitochondrial OS=Homo sapiens GN=HSPA9 PE=1 SV=2	99	MEEFKDQLPADECNK	1852.8	2	17	5.1.1.1985.21	2706.29	2583.53	0.117837	2368.01	279.04	0.105415
3	75.26	sp|P38646|GRP75_HUMAN	HSPA9	Stress-70 protein, mitochondrial OS=Homo sapiens GN=HSPA9 PE=1 SV=2	99	ETGVDLTKDNMALQR	1705.83	3	12	5.1.1.2071.12	3437.19	4783.26	0.1172	2887.89	338.46	0.104905
3	75.26	sp|P38646|GRP75_HUMAN	HSPA9	Stress-70 protein, mitochondrial OS=Homo sapiens GN=HSPA9 PE=1 SV=2	99	ETGVDLTKDNMALQR	1689.84	3	15	5.1.1.2079.11	35452.2	3982.18	0.117103	3596.05	421.11	0.104828
3	75.26	sp|P38646|GRP75_HUMAN	HSPA9	Stress-70 protein, mitochondrial OS=Homo sapiens GN=HSPA9 PE=1 SV=2	99	NAVITVPAYFNDSQR	1694.83	2	14	3.1.1.2720.17	3777.65	1696.02	0.117032	1300.07	152.15	0.104771
3	75.26	sp|P38646|GRP75_HUMAN	HSPA9	Stress-70 protein, mitochondrial OS=Homo sapiens GN=HSPA9 PE=1 SV=2	98.8	MRELLAR	887.503	2	9	9.1.1.1917.6	5546.67	1879.76	0.116364	3275.24	381.12	0.104235
3	75.26	sp|P38646|GRP75_HUMAN	HSPA9	Stress-70 protein, mitochondrial OS=Homo sapiens GN=HSPA9 PE=1 SV=2	99	AMQDAEVSKSDIGEVILVGGMTR	2417.24	3	23	6.1.1.2360.16	3498	4685.42	0.116308	28599.1	3326.31	0.10419
3	75.26	sp|P38646|GRP75_HUMAN	HSPA9	Stress-70 protein, mitochondrial OS=Homo sapiens GN=HSPA9 PE=1 SV=2	99	NAVITVPAYFNDSQR	1700.85	2	8	3.1.1.2725.19	437.78	692.288	0.115812	3683.99	426.65	0.103792
3	75.26	sp|P38646|GRP75_HUMAN	HSPA9	Stress-70 protein, mitochondrial OS=Homo sapiens GN=HSPA9 PE=1 SV=2	99	DAGQISGLNVLR	1242.67	2	9	2.1.1.8681.7	2236.38	1223.79	0.115756	355.49	41.15	0.103746
3	75.26	sp|P38646|GRP75_HUMAN	HSPA9	Stress-70 protein, mitochondrial OS=Homo sapiens GN=HSPA9 PE=1 SV=2	99	ETGVDLTKDNMALQR	1717.87	2	11	5.1.1.1965.20	1303.84	1311.53	0.115579	8863.03	1024.38	0.103604
3	75.26	sp|P38646|GRP75_HUMAN	HSPA9	Stress-70 protein, mitochondrial OS=Homo sapiens GN=HSPA9 PE=1 SV=2	99	AMQDAEVSKSDIGEVILVGGMTR	2421.19	3	25	6.1.1.2307.16	10563	6533.25	0.115422	4871.07	562.23	0.103479
3	75.26	sp|P38646|GRP75_HUMAN	HSPA9	Stress-70 protein, mitochondrial OS=Homo sapiens GN=HSPA9 PE=1 SV=2	99	NAVITVPAYFNDSQR	1694.83	2	17	3.1.1.2725.18	3777.65	3638.1	0.115066	3688.77	424.45	0.103192
3	75.26	sp|P38646|GRP75_HUMAN	HSPA9	Stress-70 protein, mitochondrial OS=Homo sapiens GN=HSPA9 PE=1 SV=2	99	QAASSLQQASLK	1230.65	2	8	1.1.1.5530.16	509.01	341.406	0.114573	405.42	46.45	0.102795
3	75.26	sp|P38646|GRP75_HUMAN	HSPA9	Stress-70 protein, mitochondrial OS=Homo sapiens GN=HSPA9 PE=1 SV=2	99	VEAVNMAEGIIHDTETK	1861.92	3	16	5.1.1.2320.5	3611.98	6134.15	0.114228	22911.4	2617.12	0.102518
3	75.26	sp|P38646|GRP75_HUMAN	HSPA9	Stress-70 protein, mitochondrial OS=Homo sapiens GN=HSPA9 PE=1 SV=2	99	RYDDPEVQKDIK	1504.75	2	19	6.1.1.1756.21	3918.04	4146.8	0.113688	3347.22	380.54	0.102083
3	75.26	sp|P38646|GRP75_HUMAN	HSPA9	Stress-70 protein, mitochondrial OS=Homo sapiens GN=HSPA9 PE=1 SV=2	96.35	QAASSLQQASLK	1236.68	2	6	2.1.1.7728.19	46.98	35.1347	0.113589	319.75	36.32	0.102002
3	75.26	sp|P38646|GRP75_HUMAN	HSPA9	Stress-70 protein, mitochondrial OS=Homo sapiens GN=HSPA9 PE=1 SV=2	99	NTTIPTKK	901.522	2	7	7.1.1.1541.7	2472.55	1321.53	0.11331	1662.25	188.35	0.101778
3	75.26	sp|P38646|GRP75_HUMAN	HSPA9	Stress-70 protein, mitochondrial OS=Homo sapiens GN=HSPA9 PE=1 SV=2	99	RYDDPEVQK	1148.55	2	12	6.1.1.1420.15	1479.05	1039.11	0.113159	1060.98	120.06	0.101656
3	75.26	sp|P38646|GRP75_HUMAN	HSPA9	Stress-70 protein, mitochondrial OS=Homo sapiens GN=HSPA9 PE=1 SV=2	93.3	STNGDTFLGGEDFDQALLR	2037.93	3	15	5.1.1.2541.5	3352.26	2827.74	0.112963	3056.03	345.22	0.101498
3	75.26	sp|P38646|GRP75_HUMAN	HSPA9	Stress-70 protein, mitochondrial OS=Homo sapiens GN=HSPA9 PE=1 SV=2	99	STNGDTFLGGEDFDQALLR	2037.93	3	15	5.1.1.2541.5	3352.26	2827.74	0.112963	3056.03	345.22	0.101498
3	75.26	sp|P38646|GRP75_HUMAN	HSPA9	Stress-70 protein, mitochondrial OS=Homo sapiens GN=HSPA9 PE=1 SV=2	90.08	LYSPSQIGAFVLMK	1559.83	2	8	6.1.1.2561.13	1108.8	927.742	0.112941	2791.27	315.25	0.10148
3	75.26	sp|P38646|GRP75_HUMAN	HSPA9	Stress-70 protein, mitochondrial OS=Homo sapiens GN=HSPA9 PE=1 SV=2	99	EQQIVIQSSGGLSKDDIENMVK	2417.22	3	17	7.1.1.2400.17	7284.56	8874.71	0.112837	6930.5	782.02	0.101396
3	75.26	sp|P38646|GRP75_HUMAN	HSPA9	Stress-70 protein, mitochondrial OS=Homo sapiens GN=HSPA9 PE=1 SV=2	99	QAVTNPNNTFYATK	1550.74	2	15	1.1.1.5629.19	6117.4	4201.7	0.112019	5205.27	583.09	0.100735
3	75.26	sp|P38646|GRP75_HUMAN	HSPA9	Stress-70 protein, mitochondrial OS=Homo sapiens GN=HSPA9 PE=1 SV=2	99	RYDDPEVQKDIK	1504.75	2	10	7.1.1.1913.19	18645.6	999.659	0.111676	881.93	98.49	0.100457
3	75.26	sp|P38646|GRP75_HUMAN	HSPA9	Stress-70 protein, mitochondrial OS=Homo sapiens GN=HSPA9 PE=1 SV=2	99	AQFEGIVTDLIR	1403.74	2	12	1.1.1.6341.21	4488.75	987.756	0.111542	3164	352.92	0.100349
3	75.26	sp|P38646|GRP75_HUMAN	HSPA9	Stress-70 protein, mitochondrial OS=Homo sapiens GN=HSPA9 PE=1 SV=2	99	QAASSLQQASLK	1230.66	2	13	2.1.1.7723.5	532.82	192.171	0.111433	248.22	27.66	0.100261
3	75.26	sp|P38646|GRP75_HUMAN	HSPA9	Stress-70 protein, mitochondrial OS=Homo sapiens GN=HSPA9 PE=1 SV=2	99	EQQIVIQSSGGLSKDDIENMVK	2429.25	3	17	6.1.1.2247.18	1233.02	2861.69	0.11137	9299.71	1035.71	0.10021
3	75.26	sp|P38646|GRP75_HUMAN	HSPA9	Stress-70 protein, mitochondrial OS=Homo sapiens GN=HSPA9 PE=1 SV=2	99	MKETAENYLGHTAK	1607.77	3	10	11.1.1.2224.14	415.01	401.02	0.111042	402.64	44.71	0.0999441
3	75.26	sp|P38646|GRP75_HUMAN	HSPA9	Stress-70 protein, mitochondrial OS=Homo sapiens GN=HSPA9 PE=1 SV=2	99	AMQDAEVSKSDIGEVILVGGMTR	2405.2	3	25	6.1.1.2362.14	30514.8	35517.6	0.110809	28228.9	3128.01	0.099755
3	75.26	sp|P38646|GRP75_HUMAN	HSPA9	Stress-70 protein, mitochondrial OS=Homo sapiens GN=HSPA9 PE=1 SV=2	96.93	RYDDPEVQK	1160.59	2	7	5.1.1.1573.15	150.01	270.99	0.110272	1149.79	126.79	0.0993201
3	75.26	sp|P38646|GRP75_HUMAN	HSPA9	Stress-70 protein, mitochondrial OS=Homo sapiens GN=HSPA9 PE=1 SV=2	99	MKETAENYLGHTAK	1607.76	2	17	10.1.1.1893.21	3989.26	2744.65	0.109795	3637.06	399.33	0.0989325
3	75.26	sp|P38646|GRP75_HUMAN	HSPA9	Stress-70 protein, mitochondrial OS=Homo sapiens GN=HSPA9 PE=1 SV=2	99	QAVTNPNNTFYATKR	1706.84	3	12	5.1.1.2026.17	12941.9	2652.34	0.109556	2816.65	308.58	0.0987383
3	75.26	sp|P38646|GRP75_HUMAN	HSPA9	Stress-70 protein, mitochondrial OS=Homo sapiens GN=HSPA9 PE=1 SV=2	99	ASNGDAWVEAHGK	1341.59	2	22	6.1.1.1768.19	14791.2	14896.5	0.109334	12313.1	1346.25	0.0985585
3	75.26	sp|P38646|GRP75_HUMAN	HSPA9	Stress-70 protein, mitochondrial OS=Homo sapiens GN=HSPA9 PE=1 SV=2	99	QAASSLQQASLK	1219.65	2	10	1.1.1.5533.15	1528.21	538.852	0.10929	6652.21	727.02	0.0985225
3	75.26	sp|P38646|GRP75_HUMAN	HSPA9	Stress-70 protein, mitochondrial OS=Homo sapiens GN=HSPA9 PE=1 SV=2	99	ETGVDLTKDNMALQR	1701.88	2	15	5.1.1.2067.21	1436.41	1932.22	0.10909	12879	1404.97	0.09836
3	75.26	sp|P38646|GRP75_HUMAN	HSPA9	Stress-70 protein, mitochondrial OS=Homo sapiens GN=HSPA9 PE=1 SV=2	99	VINEPTAAALAYGLDKSEDK	2104.07	3	14	5.1.1.2288.14	7603.09	3954.85	0.109088	2232.7	243.56	0.098358
3	75.26	sp|P38646|GRP75_HUMAN	HSPA9	Stress-70 protein, mitochondrial OS=Homo sapiens GN=HSPA9 PE=1 SV=2	99	NTTIPTKK	902.508	2	10	3.1.1.1829.2	1483.55	694	0.109068	1100.32	120.01	0.0983423
3	75.26	sp|P38646|GRP75_HUMAN	HSPA9	Stress-70 protein, mitochondrial OS=Homo sapiens GN=HSPA9 PE=1 SV=2	99	DAGQISGLNVLR	1241.67	2	20	2.1.1.8390.11	296015	18894.8	0.108713	68188.7	7413.02	0.0980535
3	75.26	sp|P38646|GRP75_HUMAN	HSPA9	Stress-70 protein, mitochondrial OS=Homo sapiens GN=HSPA9 PE=1 SV=2	99	STNGDTFLGGEDFDQALLR	2037.93	2	18	5.1.1.2539.21	4356.65	2818.28	0.108689	2413.96	262.37	0.0980335
3	75.26	sp|P38646|GRP75_HUMAN	HSPA9	Stress-70 protein, mitochondrial OS=Homo sapiens GN=HSPA9 PE=1 SV=2	99	VEAVNMAEGIIHDTETK	1855.91	3	20	5.1.1.2324.6	33896.9	16230.6	0.108375	21318	2310.35	0.0977786
3	75.26	sp|P38646|GRP75_HUMAN	HSPA9	Stress-70 protein, mitochondrial OS=Homo sapiens GN=HSPA9 PE=1 SV=2	99	LYSPSQIGAFVLMK	1559.83	2	13	6.1.1.2556.16	1108.8	1657.21	0.108284	7598.55	822.8	0.097704
3	75.26	sp|P38646|GRP75_HUMAN	HSPA9	Stress-70 protein, mitochondrial OS=Homo sapiens GN=HSPA9 PE=1 SV=2	99	RYDDPEVQK	1148.55	2	12	5.1.1.1572.19	2254.93	1447.05	0.108087	1206.81	130.44	0.0975435
3	75.26	sp|P38646|GRP75_HUMAN	HSPA9	Stress-70 protein, mitochondrial OS=Homo sapiens GN=HSPA9 PE=1 SV=2	99	MKETAENYLGHTAK	1591.77	3	19	8.1.1.1961.9	19958	5234.24	0.107826	6104.92	658.27	0.0973313
3	75.26	sp|P38646|GRP75_HUMAN	HSPA9	Stress-70 protein, mitochondrial OS=Homo sapiens GN=HSPA9 PE=1 SV=2	99	LYSPSQIGAFVLMK	1553.82	2	11	6.1.1.2554.10	10201.6	1798.49	0.107821	1763.38	190.13	0.0973274
3	75.26	sp|P38646|GRP75_HUMAN	HSPA9	Stress-70 protein, mitochondrial OS=Homo sapiens GN=HSPA9 PE=1 SV=2	99	AKCELSSSVQTDINLPYLTMDSSGPK	2840.37	3	16	7.1.1.2565.20	15750	3566.23	0.107453	2767.44	297.37	0.0970272
3	75.26	sp|P38646|GRP75_HUMAN	HSPA9	Stress-70 protein, mitochondrial OS=Homo sapiens GN=HSPA9 PE=1 SV=2	99	EQQIVIQSSGGLSKDDIENMVK	2417.22	3	13	6.1.1.2249.19	12622.6	3509.24	0.10691	3766.07	402.63	0.0965841
3	75.26	sp|P38646|GRP75_HUMAN	HSPA9	Stress-70 protein, mitochondrial OS=Homo sapiens GN=HSPA9 PE=1 SV=2	99	VQQTVQDLFGR	1289.67	2	15	3.1.1.2522.16	29178.5	8740.16	0.106847	7560.43	807.81	0.0965328
3	75.26	sp|P38646|GRP75_HUMAN	HSPA9	Stress-70 protein, mitochondrial OS=Homo sapiens GN=HSPA9 PE=1 SV=2	99	AMQDAEVSKSDIGEVILVGGMTR	2417.24	3	13	6.1.1.2365.15	3498	2652.83	0.106684	8974.65	957.45	0.0963996
3	75.26	sp|P38646|GRP75_HUMAN	HSPA9	Stress-70 protein, mitochondrial OS=Homo sapiens GN=HSPA9 PE=1 SV=2	99	AKCELSSSVQTDINLPYLTMDSSGPK	2840.37	3	20	6.1.1.2401.20	51926.3	7222.19	0.106637	9469.47	1009.8	0.0963617
3	75.26	sp|P38646|GRP75_HUMAN	HSPA9	Stress-70 protein, mitochondrial OS=Homo sapiens GN=HSPA9 PE=1 SV=2	96.72	RYDDPEVQK	1160.58	2	6	6.1.1.1422.19	152.67	274.99	0.106543	1252.73	133.47	0.0962848
3	75.26	sp|P38646|GRP75_HUMAN	HSPA9	Stress-70 protein, mitochondrial OS=Homo sapiens GN=HSPA9 PE=1 SV=2	99	AMQDAEVSKSDIGEVILVGGMTR	2405.2	3	24	7.1.1.2509.16	11188	10594.7	0.10635	8369.62	890.11	0.096127
3	75.26	sp|P38646|GRP75_HUMAN	HSPA9	Stress-70 protein, mitochondrial OS=Homo sapiens GN=HSPA9 PE=1 SV=2	99	STNGDTFLGGEDFDQALLR	2055.94	3	20	5.1.1.2563.4	11711.8	5862.49	0.106344	9811.08	1043.35	0.096122
3	75.26	sp|P38646|GRP75_HUMAN	HSPA9	Stress-70 protein, mitochondrial OS=Homo sapiens GN=HSPA9 PE=1 SV=2	98.92	AQFEGIVTDLIR	1366.75	2	8	6.1.1.2460.5	434.74	1594.39	0.10618	3996.53	424.35	0.0959877
3	75.26	sp|P38646|GRP75_HUMAN	HSPA9	Stress-70 protein, mitochondrial OS=Homo sapiens GN=HSPA9 PE=1 SV=2	99	QAASSLQQASLK	1213.63	2	16	1.1.1.5532.12	14745.3	1375.29	0.106126	7622.54	808.95	0.0959439
3	75.26	sp|P38646|GRP75_HUMAN	HSPA9	Stress-70 protein, mitochondrial OS=Homo sapiens GN=HSPA9 PE=1 SV=2	99	RYDDPEVQK	1148.55	2	12	5.1.1.1577.17	2254.93	1369.11	0.105794	996.84	105.46	0.0956727
3	75.26	sp|P38646|GRP75_HUMAN	HSPA9	Stress-70 protein, mitochondrial OS=Homo sapiens GN=HSPA9 PE=1 SV=2	99	STNGDTFLGGEDFDQALLR	2061.96	3	13	5.1.1.2563.5	1090.82	1339.94	0.105606	9773.14	1032.1	0.0955185
3	75.26	sp|P38646|GRP75_HUMAN	HSPA9	Stress-70 protein, mitochondrial OS=Homo sapiens GN=HSPA9 PE=1 SV=2	99	ASNGDAWVEAHGK	1347.62	3	13	6.1.1.1766.6	1110.92	2185.24	0.105525	9334.46	985.02	0.0954525
3	75.26	sp|P38646|GRP75_HUMAN	HSPA9	Stress-70 protein, mitochondrial OS=Homo sapiens GN=HSPA9 PE=1 SV=2	99	MKETAENYLGHTAK	1591.77	2	21	7.1.1.1920.21	19783.3	2655.14	0.10517	4784.43	503.18	0.0951621
3	75.26	sp|P38646|GRP75_HUMAN	HSPA9	Stress-70 protein, mitochondrial OS=Homo sapiens GN=HSPA9 PE=1 SV=2	99	AKCELSSSVQTDINLPYLTMDSSGPK	2840.37	3	15	6.1.1.2417.20	51926.3	3550.03	0.104849	3716.6	389.68	0.0948985
3	75.26	sp|P38646|GRP75_HUMAN	HSPA9	Stress-70 protein, mitochondrial OS=Homo sapiens GN=HSPA9 PE=1 SV=2	99	LYSPSQIGAFVLMK	1553.82	2	16	6.1.1.2560.11	10201.6	4286.56	0.104492	5424.22	566.79	0.0946068
3	75.26	sp|P38646|GRP75_HUMAN	HSPA9	Stress-70 protein, mitochondrial OS=Homo sapiens GN=HSPA9 PE=1 SV=2	99	RYDDPEVQK	1148.55	2	12	6.1.1.1445.18	1479.05	843.164	0.104423	771.29	80.54	0.0945494
3	75.26	sp|P38646|GRP75_HUMAN	HSPA9	Stress-70 protein, mitochondrial OS=Homo sapiens GN=HSPA9 PE=1 SV=2	99	NTTIPTKK	902.508	2	8	3.1.1.1834.3	1483.55	1116.69	0.104089	1465.48	152.54	0.0942757
3	75.26	sp|P38646|GRP75_HUMAN	HSPA9	Stress-70 protein, mitochondrial OS=Homo sapiens GN=HSPA9 PE=1 SV=2	99	AMQDAEVSKSDIGEVILVGGMTR	2405.2	3	12	6.1.1.2363.14	30514.8	4802.25	0.103963	22764.7	2366.68	0.0941723
3	75.26	sp|P38646|GRP75_HUMAN	HSPA9	Stress-70 protein, mitochondrial OS=Homo sapiens GN=HSPA9 PE=1 SV=2	99	RYDDPEVQK	1148.55	2	13	6.1.1.1435.15	1479.05	1204.37	0.103891	1121.56	116.52	0.0941135
3	75.26	sp|P38646|GRP75_HUMAN	HSPA9	Stress-70 protein, mitochondrial OS=Homo sapiens GN=HSPA9 PE=1 SV=2	99	LFEMAYKK	1044.53	2	13	6.1.1.1782.10	3920.94	4489.37	0.103667	3439.66	356.58	0.0939298
3	75.26	sp|P38646|GRP75_HUMAN	HSPA9	Stress-70 protein, mitochondrial OS=Homo sapiens GN=HSPA9 PE=1 SV=2	99	MKETAENYLGHTAK	1591.77	2	21	9.1.1.1914.21	5787.93	3712.19	0.103483	5234.22	541.65	0.0937781
3	75.26	sp|P38646|GRP75_HUMAN	HSPA9	Stress-70 protein, mitochondrial OS=Homo sapiens GN=HSPA9 PE=1 SV=2	97.64	YDDPEVQKDIK	1349.66	3	12	5.1.1.1850.7	1974.46	4124.79	0.103433	1867.49	193.16	0.0937374
3	75.26	sp|P38646|GRP75_HUMAN	HSPA9	Stress-70 protein, mitochondrial OS=Homo sapiens GN=HSPA9 PE=1 SV=2	99	QAASSLQQASLK	1219.65	2	10	1.1.1.5529.12	1528.21	469.336	0.103314	14309.5	1478.38	0.09364
3	75.26	sp|P38646|GRP75_HUMAN	HSPA9	Stress-70 protein, mitochondrial OS=Homo sapiens GN=HSPA9 PE=1 SV=2	99	ASNGDAWVEAHGK	1347.62	2	16	6.1.1.1765.19	1496.29	1868.7	0.10326	11351.8	1172.18	0.0935949
3	75.26	sp|P38646|GRP75_HUMAN	HSPA9	Stress-70 protein, mitochondrial OS=Homo sapiens GN=HSPA9 PE=1 SV=2	99	RYDDPEVQK	1148.55	2	11	5.1.1.1582.18	2254.93	815.912	0.102801	701.55	72.12	0.093218
3	75.26	sp|P38646|GRP75_HUMAN	HSPA9	Stress-70 protein, mitochondrial OS=Homo sapiens GN=HSPA9 PE=1 SV=2	99	MKETAENYLGHTAK	1619.8	3	10	7.1.1.1868.12	1225.93	1010.36	0.102745	8217.45	844.3	0.0931718
3	75.26	sp|P38646|GRP75_HUMAN	HSPA9	Stress-70 protein, mitochondrial OS=Homo sapiens GN=HSPA9 PE=1 SV=2	99	LYSPSQIGAFVLMK	1568.82	2	16	8.1.1.2606.14	9536.26	6532.75	0.102515	7415.9	760.24	0.0929828
3	75.26	sp|P38646|GRP75_HUMAN	HSPA9	Stress-70 protein, mitochondrial OS=Homo sapiens GN=HSPA9 PE=1 SV=2	99	QAASSLQQASLK	1213.63	2	18	1.1.1.5528.14	14745.3	1649.35	0.102416	10304.5	1055.35	0.0929014
3	75.26	sp|P38646|GRP75_HUMAN	HSPA9	Stress-70 protein, mitochondrial OS=Homo sapiens GN=HSPA9 PE=1 SV=2	99	VQQTVQDLFGR	1289.67	3	13	3.1.1.2517.3	2832.1	1947.68	0.102371	1626.92	166.55	0.0928647
3	75.26	sp|P38646|GRP75_HUMAN	HSPA9	Stress-70 protein, mitochondrial OS=Homo sapiens GN=HSPA9 PE=1 SV=2	99	LYSPSQIGAFVLMK	1553.81	3	15	6.1.1.2555.2	4484.34	909.638	0.102169	1300.98	132.92	0.0926982
3	75.26	sp|P38646|GRP75_HUMAN	HSPA9	Stress-70 protein, mitochondrial OS=Homo sapiens GN=HSPA9 PE=1 SV=2	99	LYSPSQIGAFVLMK	1568.83	2	18	7.1.1.2586.12	50599	12541.8	0.102144	15114.9	1543.89	0.0926773
3	75.26	sp|P38646|GRP75_HUMAN	HSPA9	Stress-70 protein, mitochondrial OS=Homo sapiens GN=HSPA9 PE=1 SV=2	99	NTTIPTKK	901.522	2	10	7.1.1.1546.9	2472.55	1741.07	0.102019	2173.91	221.78	0.0925746
3	75.26	sp|P38646|GRP75_HUMAN	HSPA9	Stress-70 protein, mitochondrial OS=Homo sapiens GN=HSPA9 PE=1 SV=2	99	DAGQISGLNVLR	1247.69	2	19	2.1.1.8392.13	29111.2	25869.7	0.101986	245553	25042.8	0.0925472
3	75.26	sp|P38646|GRP75_HUMAN	HSPA9	Stress-70 protein, mitochondrial OS=Homo sapiens GN=HSPA9 PE=1 SV=2	99	YDDPEVQKDIK	1348.65	2	17	6.1.1.1786.18	11170	6079.74	0.10184	7994.97	814.21	0.0924274
3	75.26	sp|P38646|GRP75_HUMAN	HSPA9	Stress-70 protein, mitochondrial OS=Homo sapiens GN=HSPA9 PE=1 SV=2	99	MKETAENYLGHTAK	1619.8	3	12	9.1.1.1867.10	1134.79	1648.71	0.101522	10377.5	1053.54	0.0921648
3	75.26	sp|P38646|GRP75_HUMAN	HSPA9	Stress-70 protein, mitochondrial OS=Homo sapiens GN=HSPA9 PE=1 SV=2	99	ETGVDLTKDNMALQR	1705.83	3	14	5.1.1.1962.12	20110.2	8903.7	0.101364	7618.18	772.21	0.0920351
3	75.26	sp|P38646|GRP75_HUMAN	HSPA9	Stress-70 protein, mitochondrial OS=Homo sapiens GN=HSPA9 PE=1 SV=2	99	MKETAENYLGHTAK	1619.8	3	9	7.1.1.1873.11	1225.93	766.546	0.10036	7051.42	707.68	0.0912065
3	75.26	sp|P38646|GRP75_HUMAN	HSPA9	Stress-70 protein, mitochondrial OS=Homo sapiens GN=HSPA9 PE=1 SV=2	99	EQQIVIQSSGGLSKDDIENMVK	2429.26	3	17	5.1.1.2327.18	5560.23	4839.51	0.0995471	48546.2	4832.63	0.0905346
3	75.26	sp|P38646|GRP75_HUMAN	HSPA9	Stress-70 protein, mitochondrial OS=Homo sapiens GN=HSPA9 PE=1 SV=2	99	RYDDPEVQK	1148.55	2	9	6.1.1.1450.19	1479.05	692.492	0.0992919	675.08	67.03	0.0903235
3	75.26	sp|P38646|GRP75_HUMAN	HSPA9	Stress-70 protein, mitochondrial OS=Homo sapiens GN=HSPA9 PE=1 SV=2	95.3	NAVITVPAYFNDSQR	1700.86	2	8	3.1.1.2713.21	482.49	1045.87	0.0989593	4831.48	478.12	0.0900482
3	75.26	sp|P38646|GRP75_HUMAN	HSPA9	Stress-70 protein, mitochondrial OS=Homo sapiens GN=HSPA9 PE=1 SV=2	99	MKETAENYLGHTAK	1607.76	3	18	9.1.1.1866.6	10503.4	5728.45	0.098743	7085.97	699.69	0.0898691
3	75.26	sp|P38646|GRP75_HUMAN	HSPA9	Stress-70 protein, mitochondrial OS=Homo sapiens GN=HSPA9 PE=1 SV=2	99	MKETAENYLGHTAK	1607.76	3	19	8.1.1.1912.12	28033.1	11497	0.098644	14010.8	1382.08	0.089787
3	75.26	sp|P38646|GRP75_HUMAN	HSPA9	Stress-70 protein, mitochondrial OS=Homo sapiens GN=HSPA9 PE=1 SV=2	99	RYDDPEVQK	1148.55	2	14	5.1.1.1557.19	2254.93	2189.32	0.0985573	2209.78	217.79	0.0897152
3	75.26	sp|P38646|GRP75_HUMAN	HSPA9	Stress-70 protein, mitochondrial OS=Homo sapiens GN=HSPA9 PE=1 SV=2	99	KSQVFSTAADGQTQVEIK	1948.03	3	18	5.1.1.2033.13	858.57	2038.3	0.0985276	8583.79	845.74	0.0896906
3	75.26	sp|P38646|GRP75_HUMAN	HSPA9	Stress-70 protein, mitochondrial OS=Homo sapiens GN=HSPA9 PE=1 SV=2	92.41	MKETAENYLGHTAK	1619.8	3	8	8.1.1.1913.11	2560.11	1058.37	0.0984253	9546.53	939.62	0.0896058
3	75.26	sp|P38646|GRP75_HUMAN	HSPA9	Stress-70 protein, mitochondrial OS=Homo sapiens GN=HSPA9 PE=1 SV=2	99	LLGQFTLIGIPPAPR	1592.92	2	14	11.1.1.3120.7	1051.38	508.44	0.0983712	996.43	98.02	0.089561
3	75.26	sp|P38646|GRP75_HUMAN	HSPA9	Stress-70 protein, mitochondrial OS=Homo sapiens GN=HSPA9 PE=1 SV=2	99	EQQIVIQSSGGLSKDDIENMVK	2429.26	3	15	5.1.1.2322.17	5560.23	4592.16	0.0983663	40607.6	3994.42	0.089557
3	75.26	sp|P38646|GRP75_HUMAN	HSPA9	Stress-70 protein, mitochondrial OS=Homo sapiens GN=HSPA9 PE=1 SV=2	97.86	NTTIPTKK	902.508	2	7	5.1.1.1483.7	806.79	438.128	0.0982916	771.48	75.83	0.089495
3	75.26	sp|P38646|GRP75_HUMAN	HSPA9	Stress-70 protein, mitochondrial OS=Homo sapiens GN=HSPA9 PE=1 SV=2	99	AQFEGIVTDLIR	1360.74	2	12	3.1.1.2919.8	58417.7	2046.5	0.0982912	1625.07	159.73	0.0894946
3	75.26	sp|P38646|GRP75_HUMAN	HSPA9	Stress-70 protein, mitochondrial OS=Homo sapiens GN=HSPA9 PE=1 SV=2	99	LYSPSQIGAFVLMK	1568.83	2	12	7.1.1.2576.12	50599	2379.28	0.0981638	3116.73	305.95	0.089389
3	75.26	sp|P38646|GRP75_HUMAN	HSPA9	Stress-70 protein, mitochondrial OS=Homo sapiens GN=HSPA9 PE=1 SV=2	99	TTPSVVAFTADGER	1455.73	2	11	3.1.1.2504.18	858.26	1487.97	0.0980784	8530.93	836.7	0.0893182
3	75.26	sp|P38646|GRP75_HUMAN	HSPA9	Stress-70 protein, mitochondrial OS=Homo sapiens GN=HSPA9 PE=1 SV=2	99	DAGQISGLNVLR	1241.67	2	21	2.1.1.8395.13	296015	141158	0.0979963	292883	28701.5	0.0892501
3	75.26	sp|P38646|GRP75_HUMAN	HSPA9	Stress-70 protein, mitochondrial OS=Homo sapiens GN=HSPA9 PE=1 SV=2	99	TTPSVVAFTADGER	1449.71	2	14	2.1.1.8296.19	62214.4	4239.71	0.0976872	13343.8	1303.52	0.0889937
3	75.26	sp|P38646|GRP75_HUMAN	HSPA9	Stress-70 protein, mitochondrial OS=Homo sapiens GN=HSPA9 PE=1 SV=2	99	AMQDAEVSKSDIGEVILVGGMTR	2417.23	3	15	7.1.1.2511.17	1118.78	2225.34	0.0976718	10358.8	1011.76	0.0889809
3	75.26	sp|P38646|GRP75_HUMAN	HSPA9	Stress-70 protein, mitochondrial OS=Homo sapiens GN=HSPA9 PE=1 SV=2	99	AQFEGIVTDLIR	1360.74	2	14	3.1.1.2914.11	58417.7	3310	0.0976131	2876.15	280.75	0.0889322
3	75.26	sp|P38646|GRP75_HUMAN	HSPA9	Stress-70 protein, mitochondrial OS=Homo sapiens GN=HSPA9 PE=1 SV=2	99	STNGDTFLGGEDFDQALLR	2055.94	3	20	5.1.1.2558.4	11711.8	5223.01	0.0976091	8623.89	841.77	0.0889288
3	75.26	sp|P38646|GRP75_HUMAN	HSPA9	Stress-70 protein, mitochondrial OS=Homo sapiens GN=HSPA9 PE=1 SV=2	99	RYDDPEVQK	1148.55	2	13	5.1.1.1562.17	2254.93	2069.41	0.0974697	1868.17	182.09	0.0888131
3	75.26	sp|P38646|GRP75_HUMAN	HSPA9	Stress-70 protein, mitochondrial OS=Homo sapiens GN=HSPA9 PE=1 SV=2	99	AQFEGIVTDLIR	1360.73	2	15	6.1.1.2458.10	4032.2	3512.65	0.0972948	2793.16	271.76	0.0886679
3	75.26	sp|P38646|GRP75_HUMAN	HSPA9	Stress-70 protein, mitochondrial OS=Homo sapiens GN=HSPA9 PE=1 SV=2	99	AKCELSSSVQTDINLPYLTMDSSGPK	2840.37	3	23	7.1.1.2555.21	15750	8111.61	0.0972606	6971.27	678.03	0.0886395
3	75.26	sp|P38646|GRP75_HUMAN	HSPA9	Stress-70 protein, mitochondrial OS=Homo sapiens GN=HSPA9 PE=1 SV=2	99	AQFEGIVTDLIR	1366.76	3	10	3.1.1.2895.2	1315.14	714.193	0.0971284	4697.08	456.22	0.0885297
3	75.26	sp|P38646|GRP75_HUMAN	HSPA9	Stress-70 protein, mitochondrial OS=Homo sapiens GN=HSPA9 PE=1 SV=2	97.87	LVGMPAKR	870.51	2	7	11.1.1.2214.3	50269.3	361.311	0.0970451	2444.74	237.25	0.0884604
3	75.26	sp|P38646|GRP75_HUMAN	HSPA9	Stress-70 protein, mitochondrial OS=Homo sapiens GN=HSPA9 PE=1 SV=2	99	STNGDTFLGGEDFDQALLR	2061.96	3	11	5.1.1.2558.5	1090.82	1698.12	0.0969416	8698.54	843.25	0.0883744
3	75.26	sp|P38646|GRP75_HUMAN	HSPA9	Stress-70 protein, mitochondrial OS=Homo sapiens GN=HSPA9 PE=1 SV=2	99	STNGDTFLGGEDFDQALLR	2061.96	2	14	6.1.1.2484.19	1612.29	1988.59	0.0969382	16221.9	1572.52	0.0883716
3	75.26	sp|P38646|GRP75_HUMAN	HSPA9	Stress-70 protein, mitochondrial OS=Homo sapiens GN=HSPA9 PE=1 SV=2	98.46	AMQDAEVSKSDIGEVILVGGMTR	2417.23	3	9	7.1.1.2512.15	1118.78	1579.89	0.0965275	8626.04	832.65	0.0880302
3	75.26	sp|P38646|GRP75_HUMAN	HSPA9	Stress-70 protein, mitochondrial OS=Homo sapiens GN=HSPA9 PE=1 SV=2	99	STNGDTFLGGEDFDQALLR	2054.96	2	17	5.1.1.2528.21	5366.59	3744.7	0.0963598	4862.71	468.57	0.0878907
3	75.26	sp|P38646|GRP75_HUMAN	HSPA9	Stress-70 protein, mitochondrial OS=Homo sapiens GN=HSPA9 PE=1 SV=2	99	RYDDPEVQK	1148.55	2	11	6.1.1.1430.14	1479.05	1256.11	0.0963419	1418.49	136.66	0.0878758
3	75.26	sp|P38646|GRP75_HUMAN	HSPA9	Stress-70 protein, mitochondrial OS=Homo sapiens GN=HSPA9 PE=1 SV=2	99	MKETAENYLGHTAK	1619.8	4	12	8.1.1.1909.2	1028.02	2686.18	0.0963009	10038.4	966.71	0.0878417
3	75.26	sp|P38646|GRP75_HUMAN	HSPA9	Stress-70 protein, mitochondrial OS=Homo sapiens GN=HSPA9 PE=1 SV=2	99	RYDDPEVQKDIK	1504.75	2	18	8.1.1.1939.21	11074.8	3723.82	0.0961806	5953.28	572.59	0.0877416
3	75.26	sp|P38646|GRP75_HUMAN	HSPA9	Stress-70 protein, mitochondrial OS=Homo sapiens GN=HSPA9 PE=1 SV=2	99	VINEPTAAALAYGLDK	1644.87	2	23	3.1.1.2710.18	14540.3	7808.44	0.0961527	9926.3	954.44	0.0877183
3	75.26	sp|P38646|GRP75_HUMAN	HSPA9	Stress-70 protein, mitochondrial OS=Homo sapiens GN=HSPA9 PE=1 SV=2	95.5	NTTIPTKK	901.522	2	6	7.1.1.1551.5	2472.55	1013.93	0.0959265	1142.75	109.62	0.08753
3	75.26	sp|P38646|GRP75_HUMAN	HSPA9	Stress-70 protein, mitochondrial OS=Homo sapiens GN=HSPA9 PE=1 SV=2	99	RYDDPEVQK	1148.55	2	12	6.1.1.1425.14	1479.05	1556.28	0.0958179	1461	139.99	0.0874396
3	75.26	sp|P38646|GRP75_HUMAN	HSPA9	Stress-70 protein, mitochondrial OS=Homo sapiens GN=HSPA9 PE=1 SV=2	99	LYSPSQIGAFVLMK	1568.82	2	18	8.1.1.2601.13	9536.26	5061.26	0.0956777	5433.03	519.82	0.0873229
3	75.26	sp|P38646|GRP75_HUMAN	HSPA9	Stress-70 protein, mitochondrial OS=Homo sapiens GN=HSPA9 PE=1 SV=2	99	AQFEGIVTDLIR	1403.74	2	19	1.1.1.6342.18	4488.75	5853.19	0.0956609	4226.49	404.31	0.0873089
3	75.26	sp|P38646|GRP75_HUMAN	HSPA9	Stress-70 protein, mitochondrial OS=Homo sapiens GN=HSPA9 PE=1 SV=2	99	LYSPSQIGAFVLMK	1552.84	2	18	7.1.1.2664.11	146406	14478.6	0.0956558	31589.3	3021.7	0.0873046
3	75.26	sp|P38646|GRP75_HUMAN	HSPA9	Stress-70 protein, mitochondrial OS=Homo sapiens GN=HSPA9 PE=1 SV=2	99	NAVITVPAYFNDSQR	1694.83	2	16	3.1.1.2712.19	4854.62	4529.48	0.0955515	4415.63	421.92	0.0872177
3	75.26	sp|P38646|GRP75_HUMAN	HSPA9	Stress-70 protein, mitochondrial OS=Homo sapiens GN=HSPA9 PE=1 SV=2	99	ETGVDLTKDNMALQR	1689.84	3	15	5.1.1.2069.14	35452.2	30686	0.0953664	34494.7	3289.63	0.0870635
3	75.26	sp|P38646|GRP75_HUMAN	HSPA9	Stress-70 protein, mitochondrial OS=Homo sapiens GN=HSPA9 PE=1 SV=2	99	AQFEGIVTDLIR	1360.73	2	18	5.1.1.2542.5	12159	9435.82	0.0950038	9591.62	911.24	0.0867611
3	75.26	sp|P38646|GRP75_HUMAN	HSPA9	Stress-70 protein, mitochondrial OS=Homo sapiens GN=HSPA9 PE=1 SV=2	93.61	AQFEGIVTDLIRR	1516.83	3	11	6.1.1.2360.2	13569.9	7441.76	0.0949422	11137.7	1057.44	0.0867098
3	75.26	sp|P38646|GRP75_HUMAN	HSPA9	Stress-70 protein, mitochondrial OS=Homo sapiens GN=HSPA9 PE=1 SV=2	99	VINEPTAAALAYGLDKSEDK	2104.07	3	17	5.1.1.2283.16	7603.09	7852.75	0.0947594	4939.56	468.07	0.0865573
3	75.26	sp|P38646|GRP75_HUMAN	HSPA9	Stress-70 protein, mitochondrial OS=Homo sapiens GN=HSPA9 PE=1 SV=2	99	LYSPSQIGAFVLMK	1558.85	2	16	7.1.1.2665.9	12254.8	6585.45	0.0947344	69173.8	6553.14	0.0865364
3	75.26	sp|P38646|GRP75_HUMAN	HSPA9	Stress-70 protein, mitochondrial OS=Homo sapiens GN=HSPA9 PE=1 SV=2	99	MKETAENYLGHTAK	1607.77	3	21	7.1.1.1872.14	13612.8	10828.9	0.0944825	9975.39	942.5	0.0863262
3	75.26	sp|P38646|GRP75_HUMAN	HSPA9	Stress-70 protein, mitochondrial OS=Homo sapiens GN=HSPA9 PE=1 SV=2	99	TTPSVVAFTADGER	1449.71	2	18	3.1.1.2505.19	8908.63	9339.8	0.0944731	8697.5	821.68	0.0863184
3	75.26	sp|P38646|GRP75_HUMAN	HSPA9	Stress-70 protein, mitochondrial OS=Homo sapiens GN=HSPA9 PE=1 SV=2	99	VINEPTAAALAYGLDK	1644.87	2	16	3.1.1.2715.19	14540.3	2162.53	0.0939721	3308.43	310.9	0.0858999
3	75.26	sp|P38646|GRP75_HUMAN	HSPA9	Stress-70 protein, mitochondrial OS=Homo sapiens GN=HSPA9 PE=1 SV=2	99	DAGQISGLNVLR	1247.69	2	19	2.1.1.8397.11	29111.2	21096.5	0.0937324	257426	24129.1	0.0856996
3	75.26	sp|P38646|GRP75_HUMAN	HSPA9	Stress-70 protein, mitochondrial OS=Homo sapiens GN=HSPA9 PE=1 SV=2	99	STNGDTFLGGEDFDQALLR	2055.94	3	17	6.1.1.2482.9	8921.02	3778.41	0.0936998	4503.64	421.99	0.0856723
3	75.26	sp|P38646|GRP75_HUMAN	HSPA9	Stress-70 protein, mitochondrial OS=Homo sapiens GN=HSPA9 PE=1 SV=2	99	SDIGEVILVGGMTR	1445.76	2	19	3.1.1.2786.13	3560.31	3526.55	0.0932943	2492.22	232.51	0.0853332
3	75.26	sp|P38646|GRP75_HUMAN	HSPA9	Stress-70 protein, mitochondrial OS=Homo sapiens GN=HSPA9 PE=1 SV=2	99	AKCELSSSVQTDINLPYLTMDSSGPK	2856.36	3	21	7.1.1.2493.21	22561.6	6481.17	0.0932735	6073.75	566.52	0.0853158
3	75.26	sp|P38646|GRP75_HUMAN	HSPA9	Stress-70 protein, mitochondrial OS=Homo sapiens GN=HSPA9 PE=1 SV=2	99	STNGDTFLGGEDFDQALLR	2055.95	2	18	6.1.1.2483.20	16454.7	13368.3	0.0931501	14684.5	1367.86	0.0852126
3	75.26	sp|P38646|GRP75_HUMAN	HSPA9	Stress-70 protein, mitochondrial OS=Homo sapiens GN=HSPA9 PE=1 SV=2	99	EQQIVIQSSGGLSKDDIENMVK	2417.22	3	16	6.1.1.2244.17	12622.6	10887.3	0.0929183	9131.57	848.49	0.0850185
3	75.26	sp|P38646|GRP75_HUMAN	HSPA9	Stress-70 protein, mitochondrial OS=Homo sapiens GN=HSPA9 PE=1 SV=2	99	RYDDPEVQK	1148.55	2	11	5.1.1.1567.19	2254.93	1448.85	0.0927901	1447.03	134.27	0.0849111
3	75.26	sp|P38646|GRP75_HUMAN	HSPA9	Stress-70 protein, mitochondrial OS=Homo sapiens GN=HSPA9 PE=1 SV=2	99	LYSPSQIGAFVLMK	1558.85	2	11	8.1.1.2690.13	1092.19	1331.7	0.092333	10453.5	965.2	0.0845282
3	75.26	sp|P38646|GRP75_HUMAN	HSPA9	Stress-70 protein, mitochondrial OS=Homo sapiens GN=HSPA9 PE=1 SV=2	98.56	NTTIPTKK	901.525	2	11	6.1.1.1400.8	84613.9	23916.7	0.0921916	33779.5	3114.19	0.0844097
3	75.26	sp|P38646|GRP75_HUMAN	HSPA9	Stress-70 protein, mitochondrial OS=Homo sapiens GN=HSPA9 PE=1 SV=2	99	AMQDAEVSKSDIGEVILVGGMTR	2405.2	3	25	6.1.1.2357.19	30514.8	10126.6	0.0920033	11103.5	1021.56	0.0842518
3	75.26	sp|P38646|GRP75_HUMAN	HSPA9	Stress-70 protein, mitochondrial OS=Homo sapiens GN=HSPA9 PE=1 SV=2	99	EQQIVIQSSGGLSKDDIENMVK	2417.22	3	16	5.1.1.2319.16	52611.1	12421.4	0.0914407	13457.6	1230.57	0.0837798
3	75.26	sp|P38646|GRP75_HUMAN	HSPA9	Stress-70 protein, mitochondrial OS=Homo sapiens GN=HSPA9 PE=1 SV=2	99	ETGVDLTKDNMALQR	1701.87	3	15	5.1.1.2072.15	3386.6	3874.19	0.0912679	34451	3144.27	0.0836347
3	75.26	sp|P38646|GRP75_HUMAN	HSPA9	Stress-70 protein, mitochondrial OS=Homo sapiens GN=HSPA9 PE=1 SV=2	99	NTTIPTKK	901.525	2	10	6.1.1.1405.9	84613.9	2434.89	0.0907485	4116.1	373.53	0.0831984
3	75.26	sp|P38646|GRP75_HUMAN	HSPA9	Stress-70 protein, mitochondrial OS=Homo sapiens GN=HSPA9 PE=1 SV=2	99	AKCELSSSVQTDINLPYLTMDSSGPK	2852.41	3	18	6.1.1.2403.21	4303.94	4006.21	0.0907187	30666.3	2782.01	0.0831733
3	75.26	sp|P38646|GRP75_HUMAN	HSPA9	Stress-70 protein, mitochondrial OS=Homo sapiens GN=HSPA9 PE=1 SV=2	99	VQQTVQDLFGR	1295.69	2	12	3.1.1.2517.18	2468.88	4617.2	0.0901809	21652.5	1952.64	0.082721
3	75.26	sp|P38646|GRP75_HUMAN	HSPA9	Stress-70 protein, mitochondrial OS=Homo sapiens GN=HSPA9 PE=1 SV=2	99	AQFEGIVTDLIR	1366.76	2	11	5.1.1.2540.9	1095.11	3580.1	0.089953	11335.2	1019.64	0.0825293
3	75.26	sp|P38646|GRP75_HUMAN	HSPA9	Stress-70 protein, mitochondrial OS=Homo sapiens GN=HSPA9 PE=1 SV=2	98.53	LFEMAYK	900.442	2	7	2.1.1.8234.3	4071.09	952.048	0.089646	3954.89	354.54	0.0822707
3	75.26	sp|P38646|GRP75_HUMAN	HSPA9	Stress-70 protein, mitochondrial OS=Homo sapiens GN=HSPA9 PE=1 SV=2	99	AQFEGIVTDLIR	1366.76	2	11	3.1.1.2910.10	4863.38	1753.93	0.0895011	8780.34	785.85	0.0821487
3	75.26	sp|P38646|GRP75_HUMAN	HSPA9	Stress-70 protein, mitochondrial OS=Homo sapiens GN=HSPA9 PE=1 SV=2	99	AQFEGIVTDLIRR	1516.83	3	13	7.1.1.2512.2	42640	21216.8	0.089499	31648.7	2832.53	0.0821469
3	75.26	sp|P38646|GRP75_HUMAN	HSPA9	Stress-70 protein, mitochondrial OS=Homo sapiens GN=HSPA9 PE=1 SV=2	99	LYSPSQIGAFVLMK	1574.85	2	13	7.1.1.2583.16	4442.96	5349.32	0.0891789	36956.4	3295.73	0.0818772
3	75.26	sp|P38646|GRP75_HUMAN	HSPA9	Stress-70 protein, mitochondrial OS=Homo sapiens GN=HSPA9 PE=1 SV=2	99	LYSPSQIGAFVLMK	1568.83	2	22	7.1.1.2581.16	50599	38796.6	0.0891679	48582.4	4331.99	0.0818679
3	75.26	sp|P38646|GRP75_HUMAN	HSPA9	Stress-70 protein, mitochondrial OS=Homo sapiens GN=HSPA9 PE=1 SV=2	99	RYDDPEVQKDIK	1504.75	2	15	8.1.1.1943.21	11074.8	2386.82	0.0890897	3976.89	354.3	0.081802
3	75.26	sp|P38646|GRP75_HUMAN	HSPA9	Stress-70 protein, mitochondrial OS=Homo sapiens GN=HSPA9 PE=1 SV=2	96.77	ETGVDLTKDNMALQR	1702.86	3	9	5.1.1.2095.15	690.14	1494.58	0.088766	7185.97	637.87	0.081529
3	75.26	sp|P38646|GRP75_HUMAN	HSPA9	Stress-70 protein, mitochondrial OS=Homo sapiens GN=HSPA9 PE=1 SV=2	99	VINEPTAAALAYGLDK	1650.89	2	11	3.1.1.2712.18	1315.16	2300.06	0.0887316	14226.5	1262.34	0.0815
3	75.26	sp|P38646|GRP75_HUMAN	HSPA9	Stress-70 protein, mitochondrial OS=Homo sapiens GN=HSPA9 PE=1 SV=2	97.25	RYDDPEVQKDIK	1504.75	3	9	8.1.1.1939.6	10229.3	2592.07	0.0886875	3332.15	295.52	0.0814628
3	75.26	sp|P38646|GRP75_HUMAN	HSPA9	Stress-70 protein, mitochondrial OS=Homo sapiens GN=HSPA9 PE=1 SV=2	99	RYDDPEVQK	1148.55	2	12	5.1.1.1552.17	2254.93	2337.5	0.0884585	1998	176.74	0.0812695
3	75.26	sp|P38646|GRP75_HUMAN	HSPA9	Stress-70 protein, mitochondrial OS=Homo sapiens GN=HSPA9 PE=1 SV=2	99	ETGVDLTKDNMALQR	1690.83	3	14	5.1.1.2098.15	7192.65	3650.41	0.0884388	3790.08	335.19	0.0812529
3	75.26	sp|P38646|GRP75_HUMAN	HSPA9	Stress-70 protein, mitochondrial OS=Homo sapiens GN=HSPA9 PE=1 SV=2	98.63	NTTIPTKK	901.525	2	12	6.1.1.1395.9	84613.9	37379	0.0883893	68156.4	6024.3	0.0812111
3	75.26	sp|P38646|GRP75_HUMAN	HSPA9	Stress-70 protein, mitochondrial OS=Homo sapiens GN=HSPA9 PE=1 SV=2	99	LFEMAYKK	1028.54	2	11	6.1.1.1911.7	36621.8	3127.05	0.0883642	4248.44	375.41	0.0811899
3	75.26	sp|P38646|GRP75_HUMAN	HSPA9	Stress-70 protein, mitochondrial OS=Homo sapiens GN=HSPA9 PE=1 SV=2	99	EQQIVIQSSGGLSKDDIENMVK	2430.25	3	16	5.1.1.2344.18	1070.7	2156.57	0.0880794	11643.7	1025.57	0.0809494
3	75.26	sp|P38646|GRP75_HUMAN	HSPA9	Stress-70 protein, mitochondrial OS=Homo sapiens GN=HSPA9 PE=1 SV=2	94.34	MKETAENYLGHTAK	1543.76	3	9	10.1.1.1836.8	16014.3	1013.36	0.0879604	9873.88	868.51	0.0808489
3	75.26	sp|P38646|GRP75_HUMAN	HSPA9	Stress-70 protein, mitochondrial OS=Homo sapiens GN=HSPA9 PE=1 SV=2	99	ERVEAVNMAEGIIHDTETK	2153.08	3	18	7.1.1.2362.14	868.55	2329.37	0.0878143	7402.44	650.04	0.0807254
3	75.26	sp|P38646|GRP75_HUMAN	HSPA9	Stress-70 protein, mitochondrial OS=Homo sapiens GN=HSPA9 PE=1 SV=2	99	MKETAENYLGHTAK	1607.76	2	22	7.1.1.1867.21	11795.8	2807.82	0.0875587	5023.6	439.86	0.0805094
3	75.26	sp|P38646|GRP75_HUMAN	HSPA9	Stress-70 protein, mitochondrial OS=Homo sapiens GN=HSPA9 PE=1 SV=2	99	RTIAPCQK	984.546	2	10	8.1.1.1580.15	2593.34	1029.87	0.0875088	9890.89	865.54	0.0804672
3	75.26	sp|P38646|GRP75_HUMAN	HSPA9	Stress-70 protein, mitochondrial OS=Homo sapiens GN=HSPA9 PE=1 SV=2	99	QAVTNPNNTFYATKR	1718.88	2	13	5.1.1.2028.21	2030.09	2195.74	0.0871325	17533.3	1527.72	0.080149
3	75.26	sp|P38646|GRP75_HUMAN	HSPA9	Stress-70 protein, mitochondrial OS=Homo sapiens GN=HSPA9 PE=1 SV=2	99	LVGMPAKR	870.509	2	8	7.1.1.1869.5	5622.37	2945.15	0.0870748	2716.63	236.55	0.0801001
3	75.26	sp|P38646|GRP75_HUMAN	HSPA9	Stress-70 protein, mitochondrial OS=Homo sapiens GN=HSPA9 PE=1 SV=2	99	LFEMAYKK	1028.54	2	12	6.1.1.1903.6	36621.8	5977.86	0.0867431	9291.46	805.97	0.0798193
3	75.26	sp|P38646|GRP75_HUMAN	HSPA9	Stress-70 protein, mitochondrial OS=Homo sapiens GN=HSPA9 PE=1 SV=2	99	LFEMAYKK	1040.57	2	8	6.1.1.1904.6	3092.32	1936.04	0.0863323	20361.2	1757.83	0.0794714
3	75.26	sp|P38646|GRP75_HUMAN	HSPA9	Stress-70 protein, mitochondrial OS=Homo sapiens GN=HSPA9 PE=1 SV=2	99	MKETAENYLGHTAK	1603.8	2	17	7.1.1.1922.21	1600.47	1247.21	0.0861375	15601.9	1343.91	0.0793063
3	75.26	sp|P38646|GRP75_HUMAN	HSPA9	Stress-70 protein, mitochondrial OS=Homo sapiens GN=HSPA9 PE=1 SV=2	99	QAASSLQQASLK	1230.66	2	15	2.1.1.7741.4	532.82	479.045	0.0860756	526.63	45.33	0.0792538
3	75.26	sp|P38646|GRP75_HUMAN	HSPA9	Stress-70 protein, mitochondrial OS=Homo sapiens GN=HSPA9 PE=1 SV=2	99	LVGMPAKR	870.51	2	10	6.1.1.1720.3	10011.9	3727.63	0.086047	5787.88	498.03	0.0792296
3	75.26	sp|P38646|GRP75_HUMAN	HSPA9	Stress-70 protein, mitochondrial OS=Homo sapiens GN=HSPA9 PE=1 SV=2	99	TTPSVVAFTADGER	1455.73	2	12	2.1.1.8297.18	5157.82	2109.72	0.0859378	31732.5	2727.02	0.079137
3	75.26	sp|P38646|GRP75_HUMAN	HSPA9	Stress-70 protein, mitochondrial OS=Homo sapiens GN=HSPA9 PE=1 SV=2	99	AKCELSSSVQTDINLPYLTMDSSGPK	2840.37	3	23	7.1.1.2560.18	15750	11324.2	0.0858764	10939.7	939.46	0.0790849
3	75.26	sp|P38646|GRP75_HUMAN	HSPA9	Stress-70 protein, mitochondrial OS=Homo sapiens GN=HSPA9 PE=1 SV=2	99	MKETAENYLGHTAK	1591.77	3	22	7.1.1.1925.13	18359.8	18268.1	0.0856837	16842.4	1443.12	0.0789214
3	75.26	sp|P38646|GRP75_HUMAN	HSPA9	Stress-70 protein, mitochondrial OS=Homo sapiens GN=HSPA9 PE=1 SV=2	99	AKCELSSSVQTDINLPYLTMDSSGPK	2840.37	3	25	6.1.1.2406.19	51926.3	48260.5	0.0856523	45042	3857.95	0.0788948
3	75.26	sp|P38646|GRP75_HUMAN	HSPA9	Stress-70 protein, mitochondrial OS=Homo sapiens GN=HSPA9 PE=1 SV=2	99	MKETAENYLGHTAK	1619.8	3	14	8.1.1.1908.10	2560.11	1958.58	0.0855508	22679.6	1940.26	0.0788087
3	75.26	sp|P38646|GRP75_HUMAN	HSPA9	Stress-70 protein, mitochondrial OS=Homo sapiens GN=HSPA9 PE=1 SV=2	99	MRELLAR	887.5	2	10	8.1.1.1953.3	27743.8	3567.56	0.085524	8575.25	733.39	0.0787859
3	75.26	sp|P38646|GRP75_HUMAN	HSPA9	Stress-70 protein, mitochondrial OS=Homo sapiens GN=HSPA9 PE=1 SV=2	99	ETGVDLTKDNMALQR	1705.83	3	14	5.1.1.1967.11	20110.2	10549.7	0.0854942	10533.1	900.52	0.0787606
3	75.26	sp|P38646|GRP75_HUMAN	HSPA9	Stress-70 protein, mitochondrial OS=Homo sapiens GN=HSPA9 PE=1 SV=2	99	LVGMPAKR	886.506	2	11	10.1.1.1616.2	9931.92	1481.28	0.0853895	2578.42	220.17	0.0786718
3	75.26	sp|P38646|GRP75_HUMAN	HSPA9	Stress-70 protein, mitochondrial OS=Homo sapiens GN=HSPA9 PE=1 SV=2	99	AQFEGIVTDLIR	1366.76	3	10	3.1.1.2905.2	1315.14	874.73	0.0853256	5457.92	465.7	0.0786175
3	75.26	sp|P38646|GRP75_HUMAN	HSPA9	Stress-70 protein, mitochondrial OS=Homo sapiens GN=HSPA9 PE=1 SV=2	99	DAGQISGLNVLR	1247.69	2	13	2.1.1.8402.7	29111.2	2169.83	0.085142	35984.5	3063.79	0.0784616
3	75.26	sp|P38646|GRP75_HUMAN	HSPA9	Stress-70 protein, mitochondrial OS=Homo sapiens GN=HSPA9 PE=1 SV=2	99	EQQIVIQSSGGLSKDDIENMVK	2445.25	3	13	5.1.1.2180.18	1066.67	1338.83	0.0848547	12521.5	1062.51	0.0782175
3	75.26	sp|P38646|GRP75_HUMAN	HSPA9	Stress-70 protein, mitochondrial OS=Homo sapiens GN=HSPA9 PE=1 SV=2	98.65	VLENAEGAR	957.488	2	9	3.1.1.2003.8	702.33	1294.22	0.0848469	700.91	59.47	0.0782109
3	75.26	sp|P38646|GRP75_HUMAN	HSPA9	Stress-70 protein, mitochondrial OS=Homo sapiens GN=HSPA9 PE=1 SV=2	99	TTPSVVAFTADGER	1449.71	2	20	2.1.1.8300.20	62214.4	51676.4	0.084676	54550.6	4619.12	0.0780657
3	75.26	sp|P38646|GRP75_HUMAN	HSPA9	Stress-70 protein, mitochondrial OS=Homo sapiens GN=HSPA9 PE=1 SV=2	99	AKCELSSSVQTDINLPYLTMDSSGPK	2840.37	3	21	6.1.1.2405.19	51926.3	17669.8	0.0846414	41016.2	3471.67	0.0780363
3	75.26	sp|P38646|GRP75_HUMAN	HSPA9	Stress-70 protein, mitochondrial OS=Homo sapiens GN=HSPA9 PE=1 SV=2	99	RYDDPEVQKDIK	1504.76	2	19	9.1.1.1896.18	7790.15	3735.18	0.084514	5025.2	424.7	0.077928
3	75.26	sp|P38646|GRP75_HUMAN	HSPA9	Stress-70 protein, mitochondrial OS=Homo sapiens GN=HSPA9 PE=1 SV=2	98.69	MKETAENYLGHTAK	1648.79	2	11	10.1.1.1840.21	11046.4	1992.69	0.0844913	5350.73	452.09	0.0779087
3	75.26	sp|P38646|GRP75_HUMAN	HSPA9	Stress-70 protein, mitochondrial OS=Homo sapiens GN=HSPA9 PE=1 SV=2	99	RTIAPCQK	972.518	2	13	8.1.1.1581.15	29757.6	4056.07	0.0844763	17373	1467.61	0.0778959
3	75.26	sp|P38646|GRP75_HUMAN	HSPA9	Stress-70 protein, mitochondrial OS=Homo sapiens GN=HSPA9 PE=1 SV=2	99	AQFEGIVTDLIR	1360.74	2	16	3.1.1.2909.13	58417.7	8542.65	0.084307	9649.61	813.53	0.077752
3	75.26	sp|P38646|GRP75_HUMAN	HSPA9	Stress-70 protein, mitochondrial OS=Homo sapiens GN=HSPA9 PE=1 SV=2	99	LYSPSQIGAFVLMK	1558.85	2	16	7.1.1.2670.9	12254.8	7933.72	0.0842384	109076	9188.35	0.0776936
3	75.26	sp|P38646|GRP75_HUMAN	HSPA9	Stress-70 protein, mitochondrial OS=Homo sapiens GN=HSPA9 PE=1 SV=2	99	MRELLAR	899.539	2	9	8.1.1.1954.5	2222.19	2333.71	0.0842002	17762.3	1495.59	0.0776611
3	75.26	sp|P38646|GRP75_HUMAN	HSPA9	Stress-70 protein, mitochondrial OS=Homo sapiens GN=HSPA9 PE=1 SV=2	99	RTIAPCQK	972.518	2	13	8.1.1.1582.10	29757.6	14116	0.0841111	23357.1	1964.59	0.0775853
3	75.26	sp|P38646|GRP75_HUMAN	HSPA9	Stress-70 protein, mitochondrial OS=Homo sapiens GN=HSPA9 PE=1 SV=2	99	MKETAENYLGHTAK	1607.76	3	20	8.1.1.1907.13	28033.1	6840.72	0.0840304	14238.5	1196.47	0.0775166
3	75.26	sp|P38646|GRP75_HUMAN	HSPA9	Stress-70 protein, mitochondrial OS=Homo sapiens GN=HSPA9 PE=1 SV=2	99	VINEPTAAALAYGLDKSEDK	2116.11	3	18	6.1.1.2209.14	1408.85	3354.31	0.0836346	14584.8	1219.79	0.0771797
3	75.26	sp|P38646|GRP75_HUMAN	HSPA9	Stress-70 protein, mitochondrial OS=Homo sapiens GN=HSPA9 PE=1 SV=2	99	AMQDAEVSKSDIGEVILVGGMTR	2433.23	3	18	6.1.1.2310.17	973.4	1746.33	0.0835806	10446.2	873.1	0.0771337
3	75.26	sp|P38646|GRP75_HUMAN	HSPA9	Stress-70 protein, mitochondrial OS=Homo sapiens GN=HSPA9 PE=1 SV=2	99	AQFEGIVTDLIR	1360.74	2	21	3.1.1.2899.10	58417.7	45233.1	0.0833979	56511.7	4712.96	0.0769781
3	75.26	sp|P38646|GRP75_HUMAN	HSPA9	Stress-70 protein, mitochondrial OS=Homo sapiens GN=HSPA9 PE=1 SV=2	99	MKETAENYLGHTAK	1603.8	2	17	7.1.1.1926.21	1600.47	976.754	0.0831529	13273.4	1103.72	0.0767693
3	75.26	sp|P38646|GRP75_HUMAN	HSPA9	Stress-70 protein, mitochondrial OS=Homo sapiens GN=HSPA9 PE=1 SV=2	99	ASEAIKGAVVGIDLGTTNSCVAVMEGK	2676.35	3	19	6.1.1.2344.21	8574.8	3476.03	0.0831286	5015.96	416.97	0.0767486
3	75.26	sp|P38646|GRP75_HUMAN	HSPA9	Stress-70 protein, mitochondrial OS=Homo sapiens GN=HSPA9 PE=1 SV=2	99	AKCELSSSVQTDINLPYLTMDSSGPK	2852.41	3	20	6.1.1.2408.21	4303.94	5367.61	0.0829466	51579.9	4278.38	0.0765935
3	75.26	sp|P38646|GRP75_HUMAN	HSPA9	Stress-70 protein, mitochondrial OS=Homo sapiens GN=HSPA9 PE=1 SV=2	99	DAGQISGLNVLR	1241.67	2	21	2.1.1.8400.13	296015	49982.8	0.0829234	91193.3	7562.05	0.0765736
3	75.26	sp|P38646|GRP75_HUMAN	HSPA9	Stress-70 protein, mitochondrial OS=Homo sapiens GN=HSPA9 PE=1 SV=2	99	LYSPSQIGAFVLMK	1574.85	2	13	7.1.1.2578.10	4442.96	3332.9	0.0827527	21454.3	1775.4	0.0764281
3	75.26	sp|P38646|GRP75_HUMAN	HSPA9	Stress-70 protein, mitochondrial OS=Homo sapiens GN=HSPA9 PE=1 SV=2	99	AQFEGIVTDLIR	1366.76	2	14	3.1.1.2895.10	4863.38	2566.62	0.0827362	22485.3	1860.35	0.076414
3	75.26	sp|P38646|GRP75_HUMAN	HSPA9	Stress-70 protein, mitochondrial OS=Homo sapiens GN=HSPA9 PE=1 SV=2	99	ETGVDLTKDNMALQR	1689.84	3	15	3.1.1.2439.15	6309.86	4575.21	0.0826717	4264.46	352.55	0.0763589
3	75.26	sp|P38646|GRP75_HUMAN	HSPA9	Stress-70 protein, mitochondrial OS=Homo sapiens GN=HSPA9 PE=1 SV=2	99	AQFEGIVTDLIR	1360.74	2	14	3.1.1.2900.10	58417.7	14279.2	0.0826209	51324	4240.43	0.0763156
3	75.26	sp|P38646|GRP75_HUMAN	HSPA9	Stress-70 protein, mitochondrial OS=Homo sapiens GN=HSPA9 PE=1 SV=2	99	EQQIVIQSSGGLSKDDIENMVK	2433.21	3	18	5.1.1.2173.20	12135.8	7097.96	0.0822524	9248	760.67	0.0760011
3	75.26	sp|P38646|GRP75_HUMAN	HSPA9	Stress-70 protein, mitochondrial OS=Homo sapiens GN=HSPA9 PE=1 SV=2	99	EQQIVIQSSGGLSKDDIENMVK	2433.21	3	16	5.1.1.2183.18	12645.1	4916.27	0.0820336	7320.78	600.55	0.0758143
3	75.26	sp|P38646|GRP75_HUMAN	HSPA9	Stress-70 protein, mitochondrial OS=Homo sapiens GN=HSPA9 PE=1 SV=2	99	TTPSVVAFTADGER	1449.71	2	11	2.1.1.8801.16	437.03	726.896	0.0819939	313.56	25.71	0.0757804
3	75.26	sp|P38646|GRP75_HUMAN	HSPA9	Stress-70 protein, mitochondrial OS=Homo sapiens GN=HSPA9 PE=1 SV=2	99	MKETAENYLGHTAK	1603.8	2	20	7.1.1.1925.21	1600.47	1512.86	0.081884	16582.5	1357.84	0.0756865
3	75.26	sp|P38646|GRP75_HUMAN	HSPA9	Stress-70 protein, mitochondrial OS=Homo sapiens GN=HSPA9 PE=1 SV=2	99	AQFEGIVTDLIR	1360.73	2	11	3.1.1.2924.5	1165.45	1839.2	0.0817927	1068.8	87.42	0.0756084
3	75.26	sp|P38646|GRP75_HUMAN	HSPA9	Stress-70 protein, mitochondrial OS=Homo sapiens GN=HSPA9 PE=1 SV=2	99	MKETAENYLGHTAK	1603.8	2	19	7.1.1.1924.21	1600.47	1242.38	0.081716	19497.5	1593.26	0.0755429
3	75.26	sp|P38646|GRP75_HUMAN	HSPA9	Stress-70 protein, mitochondrial OS=Homo sapiens GN=HSPA9 PE=1 SV=2	99	LFEMAYKK	1028.54	2	13	6.1.1.1907.6	36621.8	27212.2	0.0816734	34693.1	2833.5	0.0755065
3	75.26	sp|P38646|GRP75_HUMAN	HSPA9	Stress-70 protein, mitochondrial OS=Homo sapiens GN=HSPA9 PE=1 SV=2	99	MKETAENYLGHTAK	1603.8	2	20	7.1.1.1923.20	1600.47	1843.86	0.0816111	19217.2	1568.34	0.0754532
3	75.26	sp|P38646|GRP75_HUMAN	HSPA9	Stress-70 protein, mitochondrial OS=Homo sapiens GN=HSPA9 PE=1 SV=2	99	EQQIVIQSSGGLSKDDIENMVK	2417.22	3	16	5.1.1.2334.18	52611.1	5694.01	0.0815167	6084.52	495.99	0.0753726
3	75.26	sp|P38646|GRP75_HUMAN	HSPA9	Stress-70 protein, mitochondrial OS=Homo sapiens GN=HSPA9 PE=1 SV=2	97.94	LYSPSQIGAFVLMK	1552.84	2	22	7.1.1.2669.12	146406	104912	0.0814824	128202	10446.2	0.0753432
3	75.26	sp|P38646|GRP75_HUMAN	HSPA9	Stress-70 protein, mitochondrial OS=Homo sapiens GN=HSPA9 PE=1 SV=2	99	TTPSVVAFTADGER	1455.73	2	13	2.1.1.8301.17	5157.82	1858.76	0.0812736	44393.5	3608.02	0.0751647
3	75.26	sp|P38646|GRP75_HUMAN	HSPA9	Stress-70 protein, mitochondrial OS=Homo sapiens GN=HSPA9 PE=1 SV=2	99	RQAVTNPNNTFYATK	1723.87	2	16	8.1.1.2006.21	5234.73	2486.64	0.0811698	3864.49	313.68	0.0750759
3	75.26	sp|P38646|GRP75_HUMAN	HSPA9	Stress-70 protein, mitochondrial OS=Homo sapiens GN=HSPA9 PE=1 SV=2	99	ETGVDLTKDNMALQR	1689.84	3	16	5.1.1.2074.10	35452.2	31983.9	0.0810551	34563.3	2801.53	0.0749778
3	75.26	sp|P38646|GRP75_HUMAN	HSPA9	Stress-70 protein, mitochondrial OS=Homo sapiens GN=HSPA9 PE=1 SV=2	99	AQFEGIVTDLIR	1360.74	2	20	3.1.1.2904.10	58417.7	17556.6	0.0809885	22260.1	1802.81	0.0749208
3	75.26	sp|P38646|GRP75_HUMAN	HSPA9	Stress-70 protein, mitochondrial OS=Homo sapiens GN=HSPA9 PE=1 SV=2	99	STNGDTFLGGEDFDQALLR	2060.98	2	9	5.1.1.2527.20	472.66	576.361	0.0805965	5310.28	427.99	0.0745852
3	75.26	sp|P38646|GRP75_HUMAN	HSPA9	Stress-70 protein, mitochondrial OS=Homo sapiens GN=HSPA9 PE=1 SV=2	99	SQVFSTAADGQTQVEIK	1807.9	2	18	1.1.1.5651.21	7316.98	4884.56	0.0801594	7084.76	567.91	0.0742107
3	75.26	sp|P38646|GRP75_HUMAN	HSPA9	Stress-70 protein, mitochondrial OS=Homo sapiens GN=HSPA9 PE=1 SV=2	99	DAGQISGLNVLR	1241.67	3	16	2.1.1.8400.2	11313.2	3608.57	0.0797662	4152.01	331.19	0.0738736
3	75.26	sp|P38646|GRP75_HUMAN	HSPA9	Stress-70 protein, mitochondrial OS=Homo sapiens GN=HSPA9 PE=1 SV=2	99	QAVTNPNNTFYATKR	1706.84	2	17	5.1.1.2030.21	25663.7	23566.3	0.0796803	25353.6	2020.18	0.0737999
3	75.26	sp|P38646|GRP75_HUMAN	HSPA9	Stress-70 protein, mitochondrial OS=Homo sapiens GN=HSPA9 PE=1 SV=2	99	AQFEGIVTDLIR	1360.73	2	13	6.1.1.2463.7	4032.2	2407.88	0.0791898	2037.13	161.32	0.073379
3	75.26	sp|P38646|GRP75_HUMAN	HSPA9	Stress-70 protein, mitochondrial OS=Homo sapiens GN=HSPA9 PE=1 SV=2	99	DAGQISGLNVLR	1241.67	2	14	2.1.1.8476.7	1613.56	859.626	0.0791517	1113.81	88.16	0.0733463
3	75.26	sp|P38646|GRP75_HUMAN	HSPA9	Stress-70 protein, mitochondrial OS=Homo sapiens GN=HSPA9 PE=1 SV=2	96.27	MKETAENYLGHTAK	1648.79	2	11	10.1.1.1839.21	11046.4	3080.04	0.0791063	7946.4	628.61	0.0733072
3	75.26	sp|P38646|GRP75_HUMAN	HSPA9	Stress-70 protein, mitochondrial OS=Homo sapiens GN=HSPA9 PE=1 SV=2	96.81	LYSPSQIGAFVLMK	1574.85	2	9	8.1.1.2604.11	832.02	1777.5	0.0791014	9454.57	747.87	0.0733031
3	75.26	sp|P38646|GRP75_HUMAN	HSPA9	Stress-70 protein, mitochondrial OS=Homo sapiens GN=HSPA9 PE=1 SV=2	99	QAVTNPNNTFYATKR	1706.84	2	19	3.1.1.2386.20	22899.5	7491.97	0.07882	9449.38	744.8	0.0730613
3	75.26	sp|P38646|GRP75_HUMAN	HSPA9	Stress-70 protein, mitochondrial OS=Homo sapiens GN=HSPA9 PE=1 SV=2	97.3	MRELLAR	887.5	2	10	8.1.1.1957.3	27743.8	11423.8	0.0785096	20461.1	1606.39	0.0727945
3	75.26	sp|P38646|GRP75_HUMAN	HSPA9	Stress-70 protein, mitochondrial OS=Homo sapiens GN=HSPA9 PE=1 SV=2	99	AQFEGIVTDLIR	1360.74	2	15	3.1.1.2894.9	58417.7	4347.94	0.0782715	8511.65	666.22	0.0725898
3	75.26	sp|P38646|GRP75_HUMAN	HSPA9	Stress-70 protein, mitochondrial OS=Homo sapiens GN=HSPA9 PE=1 SV=2	99	MKETAENYLGHTAK	1648.79	2	12	10.1.1.1838.20	11046.4	4577.76	0.0778422	10408.2	810.2	0.0722204
3	75.26	sp|P38646|GRP75_HUMAN	HSPA9	Stress-70 protein, mitochondrial OS=Homo sapiens GN=HSPA9 PE=1 SV=2	99	MKETAENYLGHTAK	1607.77	4	10	7.1.1.1867.2	6035.96	1093.78	0.0765847	1179.87	90.36	0.0711367
3	75.26	sp|P38646|GRP75_HUMAN	HSPA9	Stress-70 protein, mitochondrial OS=Homo sapiens GN=HSPA9 PE=1 SV=2	99	AQFEGIVTDLIR	1366.76	2	13	3.1.1.2905.9	4863.38	2268.72	0.0763852	18049.7	1378.73	0.0709645
3	75.26	sp|P38646|GRP75_HUMAN	HSPA9	Stress-70 protein, mitochondrial OS=Homo sapiens GN=HSPA9 PE=1 SV=2	99	QAVTNPNNTFYATKR	1718.88	2	13	3.1.1.2387.20	1627.37	1571.79	0.0762829	16045.5	1224	0.0708762
3	75.26	sp|P38646|GRP75_HUMAN	HSPA9	Stress-70 protein, mitochondrial OS=Homo sapiens GN=HSPA9 PE=1 SV=2	95.41	MKETAENYLGHTAK	1648.79	2	11	10.1.1.1837.21	11046.4	4722.32	0.0757747	10821.7	820.01	0.0704374
3	75.26	sp|P38646|GRP75_HUMAN	HSPA9	Stress-70 protein, mitochondrial OS=Homo sapiens GN=HSPA9 PE=1 SV=2	99	EQQIVIQSSGGLSKDDIENMVK	2417.22	3	18	5.1.1.2329.18	52611.1	33037.4	0.0755233	35330	2668.24	0.0702201
3	75.26	sp|P38646|GRP75_HUMAN	HSPA9	Stress-70 protein, mitochondrial OS=Homo sapiens GN=HSPA9 PE=1 SV=2	99	VINEPTAAALAYGLDKSEDKVIAVYDLGGGTFDISILEIQK	4336.31	4	16	8.1.1.3010.18	15619.1	1967.5	0.0754649	5246.68	395.94	0.0701695
3	75.26	sp|P38646|GRP75_HUMAN	HSPA9	Stress-70 protein, mitochondrial OS=Homo sapiens GN=HSPA9 PE=1 SV=2	97.97	MKETAENYLGHTAK	1648.79	2	12	10.1.1.1836.20	11046.4	3873.53	0.075256	8562.38	644.37	0.0699889
3	75.26	sp|P38646|GRP75_HUMAN	HSPA9	Stress-70 protein, mitochondrial OS=Homo sapiens GN=HSPA9 PE=1 SV=2	99	LYSPSQIGAFVLMK	1552.83	2	15	6.1.1.2531.12	7946.51	7035.12	0.0746948	7128.61	532.47	0.0695033
3	75.26	sp|P38646|GRP75_HUMAN	HSPA9	Stress-70 protein, mitochondrial OS=Homo sapiens GN=HSPA9 PE=1 SV=2	99	LFEMAYKK	1028.54	2	13	7.1.1.2060.5	3547.24	4469.47	0.074632	3044.94	227.25	0.0694489
3	75.26	sp|P38646|GRP75_HUMAN	HSPA9	Stress-70 protein, mitochondrial OS=Homo sapiens GN=HSPA9 PE=1 SV=2	99	PEVQKDIK	955.532	2	12	6.1.1.1425.8	2597.83	2648.34	0.0744785	2111.75	157.28	0.069316
3	75.26	sp|P38646|GRP75_HUMAN	HSPA9	Stress-70 protein, mitochondrial OS=Homo sapiens GN=HSPA9 PE=1 SV=2	99	LVGMPAKR	886.505	2	9	9.1.1.1580.7	32613.5	4810.25	0.0743705	10315.6	767.18	0.0692224
3	75.26	sp|P38646|GRP75_HUMAN	HSPA9	Stress-70 protein, mitochondrial OS=Homo sapiens GN=HSPA9 PE=1 SV=2	99	AKCELSSSVQTDINLPYLTMDSSGPK	2840.37	3	22	6.1.1.2422.20	4428.6	4112.72	0.0740268	3062.27	226.69	0.0689245
3	75.26	sp|P38646|GRP75_HUMAN	HSPA9	Stress-70 protein, mitochondrial OS=Homo sapiens GN=HSPA9 PE=1 SV=2	99	RYDDPEVQKDIK	1522.81	2	17	7.1.1.1906.20	1271.61	2034.51	0.0735573	12572	924.76	0.0685174
3	75.26	sp|P38646|GRP75_HUMAN	HSPA9	Stress-70 protein, mitochondrial OS=Homo sapiens GN=HSPA9 PE=1 SV=2	99	AMQDAEVSKSDIGEVILVGGMTR	2421.19	3	24	6.1.1.2262.14	9417.87	10969.8	0.073499	7592.48	558.04	0.0684668
3	75.26	sp|P38646|GRP75_HUMAN	HSPA9	Stress-70 protein, mitochondrial OS=Homo sapiens GN=HSPA9 PE=1 SV=2	99	LVGMPAKR	882.551	2	9	10.1.1.1894.6	6390.77	4071.87	0.0732962	80230.4	5880.59	0.0682908
3	75.26	sp|P38646|GRP75_HUMAN	HSPA9	Stress-70 protein, mitochondrial OS=Homo sapiens GN=HSPA9 PE=1 SV=2	99	ASEAIKGAVVGIDLGTTNSCVAVMEGK	2676.35	3	22	6.1.1.2343.17	8574.8	2022.2	0.0732494	2206.16	161.6	0.0682502
3	75.26	sp|P38646|GRP75_HUMAN	HSPA9	Stress-70 protein, mitochondrial OS=Homo sapiens GN=HSPA9 PE=1 SV=2	99	LYSPSQIGAFVLMK	1552.83	3	13	8.1.1.2689.2	4784.82	1026.34	0.0731451	2658.55	194.46	0.0681596
3	75.26	sp|P38646|GRP75_HUMAN	HSPA9	Stress-70 protein, mitochondrial OS=Homo sapiens GN=HSPA9 PE=1 SV=2	99	ETGVDLTKDNMALQR	1689.84	3	12	3.1.1.2444.16	6309.86	3206.08	0.0730748	2271.37	165.98	0.0680985
3	75.26	sp|P38646|GRP75_HUMAN	HSPA9	Stress-70 protein, mitochondrial OS=Homo sapiens GN=HSPA9 PE=1 SV=2	99	STNGDTFLGGEDFDQALLR	2055.94	3	19	6.1.1.2487.9	8921.02	4282.12	0.0728396	5495.5	400.29	0.0678942
3	75.26	sp|P38646|GRP75_HUMAN	HSPA9	Stress-70 protein, mitochondrial OS=Homo sapiens GN=HSPA9 PE=1 SV=2	98.51	TTPSVVAFTADGER	1449.7	2	7	2.1.1.9039.18	430.37	568.659	0.0721364	354.19	25.55	0.0672829
3	75.26	sp|P38646|GRP75_HUMAN	HSPA9	Stress-70 protein, mitochondrial OS=Homo sapiens GN=HSPA9 PE=1 SV=2	99	STNGDTFLGGEDFDQALLR	2055.94	3	14	5.1.1.2566.9	11711.8	4152.06	0.0720586	6520.11	469.83	0.0672152
3	75.26	sp|P38646|GRP75_HUMAN	HSPA9	Stress-70 protein, mitochondrial OS=Homo sapiens GN=HSPA9 PE=1 SV=2	99	MKETAENYLGHTAK	1648.79	2	12	10.1.1.1835.21	11046.4	1732.83	0.0717777	4770.84	342.44	0.0669707
3	75.26	sp|P38646|GRP75_HUMAN	HSPA9	Stress-70 protein, mitochondrial OS=Homo sapiens GN=HSPA9 PE=1 SV=2	99	ETGVDLTKDNMALQR	1689.84	3	15	3.1.1.2434.13	6309.86	6716.15	0.0717221	5003.2	358.84	0.0669223
3	75.26	sp|P38646|GRP75_HUMAN	HSPA9	Stress-70 protein, mitochondrial OS=Homo sapiens GN=HSPA9 PE=1 SV=2	99	AKCELSSSVQTDINLPYLTMDSSGPK	2840.37	3	24	6.1.1.2411.21	51926.3	40078.4	0.0716016	35575.2	2547.24	0.0668174
3	75.26	sp|P38646|GRP75_HUMAN	HSPA9	Stress-70 protein, mitochondrial OS=Homo sapiens GN=HSPA9 PE=1 SV=2	99	MEEFKDQLPADECNK	1852.8	3	17	5.1.1.1987.18	5577.14	7960.88	0.0714732	4446.56	317.81	0.0667056
3	75.26	sp|P38646|GRP75_HUMAN	HSPA9	Stress-70 protein, mitochondrial OS=Homo sapiens GN=HSPA9 PE=1 SV=2	99	RYDDPEVQKDIK	1522.81	2	13	8.1.1.1941.21	822.32	1871.86	0.0713162	10986.9	783.54	0.0665687
3	75.26	sp|P38646|GRP75_HUMAN	HSPA9	Stress-70 protein, mitochondrial OS=Homo sapiens GN=HSPA9 PE=1 SV=2	99	QAVTNPNNTFYATK	1567.77	2	11	2.1.1.8047.3	297.45	56.8259	0.0712142	289.83	20.64	0.0664799
3	75.26	sp|P38646|GRP75_HUMAN	HSPA9	Stress-70 protein, mitochondrial OS=Homo sapiens GN=HSPA9 PE=1 SV=2	99	AMQDAEVSKSDIGEVILVGGMTR	2421.19	3	23	6.1.1.2312.16	10563	10049.7	0.0701491	8545.65	599.47	0.0655508
3	75.26	sp|P38646|GRP75_HUMAN	HSPA9	Stress-70 protein, mitochondrial OS=Homo sapiens GN=HSPA9 PE=1 SV=2	98.61	STNGDTFLGGEDFDQALLR	2055.94	2	11	5.1.1.2557.18	11346.8	2483.71	0.0701163	7398.28	518.74	0.0655221
3	75.26	sp|P38646|GRP75_HUMAN	HSPA9	Stress-70 protein, mitochondrial OS=Homo sapiens GN=HSPA9 PE=1 SV=2	99	LVGMPAKR	898.544	2	8	10.1.1.1620.4	657.52	620.371	0.0692808	9475.79	656.49	0.0647919
3	75.26	sp|P38646|GRP75_HUMAN	HSPA9	Stress-70 protein, mitochondrial OS=Homo sapiens GN=HSPA9 PE=1 SV=2	99	RYDDPEVQKDIK	1504.75	2	20	7.1.1.1908.21	18645.6	15593.1	0.0686999	18422.3	1265.61	0.0642836
3	75.26	sp|P38646|GRP75_HUMAN	HSPA9	Stress-70 protein, mitochondrial OS=Homo sapiens GN=HSPA9 PE=1 SV=2	99	TTPSVVAFTADGER	1449.71	2	11	2.1.1.8959.20	477.97	765.446	0.0685399	384.01	26.32	0.0641435
3	75.26	sp|P38646|GRP75_HUMAN	HSPA9	Stress-70 protein, mitochondrial OS=Homo sapiens GN=HSPA9 PE=1 SV=2	98.75	LVGMPAKR	882.554	2	7	6.1.1.1718.6	695.95	978.254	0.068164	9958.34	678.8	0.0638141
3	75.26	sp|P38646|GRP75_HUMAN	HSPA9	Stress-70 protein, mitochondrial OS=Homo sapiens GN=HSPA9 PE=1 SV=2	99	NTTIPTKK	913.562	2	9	6.1.1.1389.7	6644.2	1868.4	0.0677142	35908.9	2431.54	0.0634198
3	75.26	sp|P38646|GRP75_HUMAN	HSPA9	Stress-70 protein, mitochondrial OS=Homo sapiens GN=HSPA9 PE=1 SV=2	99	EQQIVIQSSGGLSKDDIENMVK	2433.21	3	16	5.1.1.2178.19	12645.1	8021.33	0.0671243	10998.4	738.26	0.0629021
3	75.26	sp|P38646|GRP75_HUMAN	HSPA9	Stress-70 protein, mitochondrial OS=Homo sapiens GN=HSPA9 PE=1 SV=2	99	LVGMPAKR	886.505	2	12	9.1.1.1585.9	32613.5	13667.5	0.0670777	31341.6	2102.32	0.0628611
3	75.26	sp|P38646|GRP75_HUMAN	HSPA9	Stress-70 protein, mitochondrial OS=Homo sapiens GN=HSPA9 PE=1 SV=2	99	LVGMPAKR	898.545	2	9	9.1.1.1585.10	2123.34	1323.03	0.0669422	31425.8	2103.71	0.0627421
3	75.26	sp|P38646|GRP75_HUMAN	HSPA9	Stress-70 protein, mitochondrial OS=Homo sapiens GN=HSPA9 PE=1 SV=2	99	LVGMPAKR	870.512	2	11	10.1.1.1896.3	91714.2	39523.4	0.0668428	77786.4	5199.46	0.0626548
3	75.26	sp|P38646|GRP75_HUMAN	HSPA9	Stress-70 protein, mitochondrial OS=Homo sapiens GN=HSPA9 PE=1 SV=2	99	EQQIVIQSSGGLSKDDIENMVK	2433.21	3	16	6.1.1.2101.19	4140.79	3681.82	0.0664459	3575.84	237.6	0.0623059
3	75.26	sp|P38646|GRP75_HUMAN	HSPA9	Stress-70 protein, mitochondrial OS=Homo sapiens GN=HSPA9 PE=1 SV=2	99	ASEAIKGAVVGIDLGTTNSCVAVMEGK	2688.38	3	21	6.1.1.2347.19	687.72	1456.41	0.0663082	7432.26	492.82	0.0621849
3	75.26	sp|P38646|GRP75_HUMAN	HSPA9	Stress-70 protein, mitochondrial OS=Homo sapiens GN=HSPA9 PE=1 SV=2	99	LVGMPAKR	886.506	2	11	10.1.1.1621.3	9931.92	6093.06	0.0661115	9893.89	654.1	0.0620118
3	75.26	sp|P38646|GRP75_HUMAN	HSPA9	Stress-70 protein, mitochondrial OS=Homo sapiens GN=HSPA9 PE=1 SV=2	99	LVGMPAKR	870.508	2	10	8.1.1.1911.5	4843.04	2029.6	0.065859	1581.56	104.16	0.0617896
3	75.26	sp|P38646|GRP75_HUMAN	HSPA9	Stress-70 protein, mitochondrial OS=Homo sapiens GN=HSPA9 PE=1 SV=2	99	AKCELSSSVQTDINLPYLTMDSSGPK	2868.4	3	16	7.1.1.2488.20	2115.16	2438.19	0.0657714	21422.8	1409.01	0.0617125
3	75.26	sp|P38646|GRP75_HUMAN	HSPA9	Stress-70 protein, mitochondrial OS=Homo sapiens GN=HSPA9 PE=1 SV=2	99	LVGMPAKR	886.505	2	12	9.1.1.1590.6	32613.5	9983.05	0.0656556	22541.7	1479.99	0.0616105
3	75.26	sp|P38646|GRP75_HUMAN	HSPA9	Stress-70 protein, mitochondrial OS=Homo sapiens GN=HSPA9 PE=1 SV=2	94.34	LVGMPAKR	898.545	2	7	9.1.1.1590.7	2123.34	938.545	0.0656257	22327.2	1465.24	0.0615842
3	75.26	sp|P38646|GRP75_HUMAN	HSPA9	Stress-70 protein, mitochondrial OS=Homo sapiens GN=HSPA9 PE=1 SV=2	99	AKCELSSSVQTDINLPYLTMDSSGPK	2856.36	3	21	7.1.1.2488.19	22561.6	22769.4	0.0654365	21239.5	1389.84	0.0614175
3	75.26	sp|P38646|GRP75_HUMAN	HSPA9	Stress-70 protein, mitochondrial OS=Homo sapiens GN=HSPA9 PE=1 SV=2	99	AQFEGIVTDLIR	1366.76	3	11	3.1.1.2910.2	1315.14	566.258	0.0640064	2779.41	177.9	0.060156
3	75.26	sp|P38646|GRP75_HUMAN	HSPA9	Stress-70 protein, mitochondrial OS=Homo sapiens GN=HSPA9 PE=1 SV=2	98.91	AKCELSSSVQTDINLPYLTMDSSGPK	2852.41	3	10	6.1.1.2413.20	4303.94	1291.37	0.0633327	15869.9	1005.08	0.0595605
3	75.26	sp|P38646|GRP75_HUMAN	HSPA9	Stress-70 protein, mitochondrial OS=Homo sapiens GN=HSPA9 PE=1 SV=2	99	ETGVDLTKDNMALQR	1689.84	2	16	9.1.1.2147.21	2931.18	2276.35	0.0632979	2827.74	178.99	0.0595298
3	75.26	sp|P38646|GRP75_HUMAN	HSPA9	Stress-70 protein, mitochondrial OS=Homo sapiens GN=HSPA9 PE=1 SV=2	99	LVGMPAKR	870.51	2	13	11.1.1.2219.2	50269.3	21689	0.0627527	45281.4	2841.53	0.0590473
3	75.26	sp|P38646|GRP75_HUMAN	HSPA9	Stress-70 protein, mitochondrial OS=Homo sapiens GN=HSPA9 PE=1 SV=2	99	MKETAENYLGHTAK	1607.77	4	15	8.1.1.1914.2	11284.9	4951.98	0.0619739	3535.2	219.09	0.0583572
3	75.26	sp|P38646|GRP75_HUMAN	HSPA9	Stress-70 protein, mitochondrial OS=Homo sapiens GN=HSPA9 PE=1 SV=2	99	LVGMPAKR	886.506	2	9	10.1.1.1626.4	9931.92	1799.94	0.0597507	3012.35	179.99	0.0563818
3	75.26	sp|P38646|GRP75_HUMAN	HSPA9	Stress-70 protein, mitochondrial OS=Homo sapiens GN=HSPA9 PE=1 SV=2	99	QAVTNPNNTFYATKR	1706.84	2	19	3.1.1.2391.21	22899.5	19718.2	0.0594547	18580.3	1104.69	0.0561183
3	75.26	sp|P38646|GRP75_HUMAN	HSPA9	Stress-70 protein, mitochondrial OS=Homo sapiens GN=HSPA9 PE=1 SV=2	99	PEVQKDIK	955.532	2	13	6.1.1.1420.10	2597.83	2855.29	0.0589008	2343.77	138.05	0.0556245
3	75.26	sp|P38646|GRP75_HUMAN	HSPA9	Stress-70 protein, mitochondrial OS=Homo sapiens GN=HSPA9 PE=1 SV=2	99	QAVTNPNNTFYATKR	1718.88	2	14	5.1.1.2033.21	2030.09	1797.94	0.0587808	15282.2	898.3	0.0555174
3	75.26	sp|P38646|GRP75_HUMAN	HSPA9	Stress-70 protein, mitochondrial OS=Homo sapiens GN=HSPA9 PE=1 SV=2	99	TLIGIPPAPR	1033.63	2	9	11.1.1.2677.2	1858.84	726.286	0.0574714	1269.85	72.98	0.0543479
3	75.26	sp|P38646|GRP75_HUMAN	HSPA9	Stress-70 protein, mitochondrial OS=Homo sapiens GN=HSPA9 PE=1 SV=2	99	DAGQISGLNVLR	1241.68	2	15	2.1.1.8491.9	1907.64	2349.98	0.0569059	1729.17	98.4	0.053842
3	75.26	sp|P38646|GRP75_HUMAN	HSPA9	Stress-70 protein, mitochondrial OS=Homo sapiens GN=HSPA9 PE=1 SV=2	99	DAGQISGLNVLR	1241.67	2	12	2.1.1.8687.10	738.87	580.762	0.0554991	718.93	39.9	0.0525809
3	75.26	sp|P38646|GRP75_HUMAN	HSPA9	Stress-70 protein, mitochondrial OS=Homo sapiens GN=HSPA9 PE=1 SV=2	99	LVGMPAKR	870.51	2	10	11.1.1.2224.5	50269.3	4099.48	0.0548718	8518.4	467.42	0.0520175
3	75.26	sp|P38646|GRP75_HUMAN	HSPA9	Stress-70 protein, mitochondrial OS=Homo sapiens GN=HSPA9 PE=1 SV=2	99	STNGDTFLGGEDFDQALLR	2055.95	2	12	6.1.1.2491.21	16454.7	2875.5	0.0539471	2198.82	118.62	0.0511858
3	75.26	sp|P38646|GRP75_HUMAN	HSPA9	Stress-70 protein, mitochondrial OS=Homo sapiens GN=HSPA9 PE=1 SV=2	98.54	LYSPSQIGAFVLMK	1552.82	2	10	7.1.1.2694.6	1341.66	2928.31	0.0537949	1062.74	57.17	0.0510487
3	75.26	sp|P38646|GRP75_HUMAN	HSPA9	Stress-70 protein, mitochondrial OS=Homo sapiens GN=HSPA9 PE=1 SV=2	99	PEVQKDIK	955.532	2	13	6.1.1.1430.4	2597.83	1592.5	0.0536271	1593.41	85.45	0.0508976
3	75.26	sp|P38646|GRP75_HUMAN	HSPA9	Stress-70 protein, mitochondrial OS=Homo sapiens GN=HSPA9 PE=1 SV=2	99	ASEAIKGAVVGIDLGTTNSCVAVMEGK	2676.35	3	20	6.1.1.2351.17	8574.8	1174.5	0.0432311	1176.93	50.88	0.0414396
3	75.26	sp|P38646|GRP75_HUMAN	HSPA9	Stress-70 protein, mitochondrial OS=Homo sapiens GN=HSPA9 PE=1 SV=2	99	LYSPSQIGAFVLMK	1552.83	2	12	6.1.1.2526.12	7946.51	1620.3	0.0431235	1318.54	56.86	0.0413407
3	75.26	sp|P38646|GRP75_HUMAN	HSPA9	Stress-70 protein, mitochondrial OS=Homo sapiens GN=HSPA9 PE=1 SV=2	99	STNGDTFLGGEDFDQALLR	2055.95	2	12	7.1.1.2638.20	4724.32	6561.49	0.0423021	3563.42	150.74	0.0405852
3	75.26	sp|P38646|GRP75_HUMAN	HSPA9	Stress-70 protein, mitochondrial OS=Homo sapiens GN=HSPA9 PE=1 SV=2	99	AMQDAEVSKSDIGEVILVGGMTR	2421.19	3	25	6.1.1.2257.16	9417.87	7909.11	0.041207	5830.32	240.25	0.0395762
3	75.26	sp|P38646|GRP75_HUMAN	HSPA9	Stress-70 protein, mitochondrial OS=Homo sapiens GN=HSPA9 PE=1 SV=2	99	EQQIVIQSSGGLSKDDIENMVK	2433.21	3	13	6.1.1.2106.21	4140.79	2898.14	0.0396936	3196.99	126.9	0.0381782
3	75.26	sp|P38646|GRP75_HUMAN	HSPA9	Stress-70 protein, mitochondrial OS=Homo sapiens GN=HSPA9 PE=1 SV=2	99	AQFEGIVTDLIR	1403.74	2	15	1.1.1.6345.20	4488.75	1672.72	0.03904	2321.21	90.62	0.0375731
3	75.26	sp|P38646|GRP75_HUMAN	HSPA9	Stress-70 protein, mitochondrial OS=Homo sapiens GN=HSPA9 PE=1 SV=2	99	AKCELSSSVQTDINLPYLTMDSSGPK	2856.36	3	18	7.1.1.2483.20	22561.6	2811.13	0.038405	1857.05	71.32	0.0369846
3	75.26	sp|P38646|GRP75_HUMAN	HSPA9	Stress-70 protein, mitochondrial OS=Homo sapiens GN=HSPA9 PE=1 SV=2	99	RYDDPEVQKDIK	1504.75	2	18	7.1.1.1903.21	18645.6	2307.96	0.0331622	2832.44	93.93	0.0320978
3	75.26	sp|P38646|GRP75_HUMAN	HSPA9	Stress-70 protein, mitochondrial OS=Homo sapiens GN=HSPA9 PE=1 SV=2	99	VINEPTAAALAYGLDKSEDK	2104.08	3	15	6.1.1.2214.11	16424.2	4055.77	0.0280429	3099.18	86.91	0.0272779
3	75.26	sp|P38646|GRP75_HUMAN	HSPA9	Stress-70 protein, mitochondrial OS=Homo sapiens GN=HSPA9 PE=1 SV=2	99	KSQVFSTAADGQTQVEIK	1936	3	21	5.1.1.2039.16	8687.42	3219.25	0.0128028	1664.48	21.31	0.012641
3	82.18	sp|P38646|GRP75_HUMAN	HSPA9	Stress-70 protein, mitochondrial OS=Homo sapiens GN=HSPA9 PE=1 SV=2	97.9	ASNGDAWVEAHGK	1340.61	3	10	10.1.1.1205.4	6693.54	3136.44	1.46018	642.08	937.55	0.593525
3	74.82	sp|P38646|GRP75_HUMAN	HSPA9	Stress-70 protein, mitochondrial OS=Homo sapiens GN=HSPA9 PE=1 SV=2	99	GAVVGIDLGTTNSCVAVMEGK	2077.02	3	16	10.1.1.3777.8	412.55	2539.31	1.45514	373.45	543.42	0.59269
3	74.82	sp|P38646|GRP75_HUMAN	HSPA9	Stress-70 protein, mitochondrial OS=Homo sapiens GN=HSPA9 PE=1 SV=2	99	TTPSVVAFTADGER	1449.71	3	11	7.1.1.1657.8	264.03	1899.58	1.44269	245.14	353.66	0.590615
3	74.82	sp|P38646|GRP75_HUMAN	HSPA9	Stress-70 protein, mitochondrial OS=Homo sapiens GN=HSPA9 PE=1 SV=2	99	SDIGEVILVGGMTR	1461.75	2	18	10.1.1.2137.10	808.18	7763.58	1.14801	528.21	606.39	0.534453
3	74.82	sp|P38646|GRP75_HUMAN	HSPA9	Stress-70 protein, mitochondrial OS=Homo sapiens GN=HSPA9 PE=1 SV=2	99	GAVVGIDLGTTNSCVAVMEGK	2078.02	3	13	1.1.1.2410.14	422.3	8707.34	1.06988	302.93	324.1	0.516881
3	82.18	sp|P38646|GRP75_HUMAN	HSPA9	Stress-70 protein, mitochondrial OS=Homo sapiens GN=HSPA9 PE=1 SV=2	99	SDIGEVILVGGMTR	1461.75	2	17	10.1.1.2231.10	390.68	9044.17	1.04068	345.88	359.95	0.509967
3	82.18	sp|P38646|GRP75_HUMAN	HSPA9	Stress-70 protein, mitochondrial OS=Homo sapiens GN=HSPA9 PE=1 SV=2	98.95	EMAGDNKLLGQFTLIGIPPAPR	2353.25	4	10	5.1.1.2227.4	336.99	1992.99	0.919092	262.52	241.28	0.47892
3	74.82	sp|P38646|GRP75_HUMAN	HSPA9	Stress-70 protein, mitochondrial OS=Homo sapiens GN=HSPA9 PE=1 SV=2	99	GVPQIEVTFDIDANGIVHVSAK	2309.19	3	13	5.1.1.3024.5	337.03	2769.74	0.850666	279.04	237.37	0.459654
3	82.18	sp|P38646|GRP75_HUMAN	HSPA9	Stress-70 protein, mitochondrial OS=Homo sapiens GN=HSPA9 PE=1 SV=2	99	STNGDTFLGGEDFDQALLR	2054.95	3	18	1.1.1.3057.20	542.87	19647.8	0.847713	515.54	437.03	0.45879
3	82.18	sp|P38646|GRP75_HUMAN	HSPA9	Stress-70 protein, mitochondrial OS=Homo sapiens GN=HSPA9 PE=1 SV=2	99	SQVFSTAADGQTQVEIK	1807.91	3	12	10.1.1.2713.5	290.32	6211.43	0.754567	215.66	162.73	0.430059
3	74.82	sp|P38646|GRP75_HUMAN	HSPA9	Stress-70 protein, mitochondrial OS=Homo sapiens GN=HSPA9 PE=1 SV=2	98.49	AQFEGIVTDLIR	1360.74	2	10	10.1.1.3028.3	369.8	4896.25	0.736853	289.04	212.98	0.424246
3	74.82	sp|P38646|GRP75_HUMAN	HSPA9	Stress-70 protein, mitochondrial OS=Homo sapiens GN=HSPA9 PE=1 SV=2	99	LYSPSQIGAFVLMK	1552.83	2	13	9.1.1.2510.4	168.14	1089.54	0.701086	165.8	116.24	0.41214
3	82.18	sp|P38646|GRP75_HUMAN	HSPA9	Stress-70 protein, mitochondrial OS=Homo sapiens GN=HSPA9 PE=1 SV=2	99	VINEPTAAALAYGLDK	1644.87	3	19	1.1.1.2768.2	2330.6	5882.84	0.655402	510.45	334.55	0.395917
3	82.18	sp|P38646|GRP75_HUMAN	HSPA9	Stress-70 protein, mitochondrial OS=Homo sapiens GN=HSPA9 PE=1 SV=2	99	AQFEGIVTDLIR	1360.73	2	10	10.1.1.3150.6	573.68	6182.02	0.606168	395.93	240	0.3774
3	82.18	sp|P38646|GRP75_HUMAN	HSPA9	Stress-70 protein, mitochondrial OS=Homo sapiens GN=HSPA9 PE=1 SV=2	99	VINEPTAAALAYGLDK	1660.89	3	12	10.1.1.2413.3	419.46	5306.37	0.587772	307.16	180.54	0.370187
3	74.82	sp|P38646|GRP75_HUMAN	HSPA9	Stress-70 protein, mitochondrial OS=Homo sapiens GN=HSPA9 PE=1 SV=2	99	NAVITVPAYFNDSQR	1694.82	2	14	10.1.1.2304.9	1022.6	11394.5	0.527588	915.07	482.78	0.345373
3	74.82	sp|P38646|GRP75_HUMAN	HSPA9	Stress-70 protein, mitochondrial OS=Homo sapiens GN=HSPA9 PE=1 SV=2	99	TTPSVVAFTADGER	1449.71	2	12	6.1.1.1654.20	738.48	2143.95	0.498404	639.3	318.63	0.332623
3	82.18	sp|P38646|GRP75_HUMAN	HSPA9	Stress-70 protein, mitochondrial OS=Homo sapiens GN=HSPA9 PE=1 SV=2	91.67	EMAGDNKLLGQFTLIGIPPAPR	2339.24	3	16	5.1.1.2292.10	1001.59	12770.9	0.460753	523.86	241.37	0.315422
3	82.18	sp|P38646|GRP75_HUMAN	HSPA9	Stress-70 protein, mitochondrial OS=Homo sapiens GN=HSPA9 PE=1 SV=2	93.84	DNMALQR	846.401	2	8	10.1.1.1103.4	9970.83	4779.22	0.438484	2434.98	1067.7	0.304824
3	82.18	sp|P38646|GRP75_HUMAN	HSPA9	Stress-70 protein, mitochondrial OS=Homo sapiens GN=HSPA9 PE=1 SV=2	99	VLENAEGAR	957.486	2	8	6.1.1.838.7	834.17	202.997	0.432275	287.34	124.21	0.30181
3	82.18	sp|P38646|GRP75_HUMAN	HSPA9	Stress-70 protein, mitochondrial OS=Homo sapiens GN=HSPA9 PE=1 SV=2	95.52	GVPQIEVTFDIDANGIVHVSAK	2309.19	3	10	5.1.1.2579.6	255.61	1364.82	0.422327	157.39	66.47	0.296927
3	74.82	sp|P38646|GRP75_HUMAN	HSPA9	Stress-70 protein, mitochondrial OS=Homo sapiens GN=HSPA9 PE=1 SV=2	99	VQQTVQDLFGR	1289.67	2	12	1.1.1.2173.14	2125.01	4074.21	0.402722	934.79	376.46	0.2871
3	82.18	sp|P38646|GRP75_HUMAN	HSPA9	Stress-70 protein, mitochondrial OS=Homo sapiens GN=HSPA9 PE=1 SV=2	99	LYSPSQIGAFVLMK	1552.83	2	12	2.1.1.2272.15	1420.76	3321.22	0.398517	280.54	111.8	0.284957
3	74.82	sp|P38646|GRP75_HUMAN	HSPA9	Stress-70 protein, mitochondrial OS=Homo sapiens GN=HSPA9 PE=1 SV=2	97.61	SQVFSTAADGQTQVEIK	1807.9	3	13	1.1.1.2160.11	581.74	6715.68	0.384736	415.74	159.95	0.277841
3	82.18	sp|P38646|GRP75_HUMAN	HSPA9	Stress-70 protein, mitochondrial OS=Homo sapiens GN=HSPA9 PE=1 SV=2	99	EMAGDNKLLGQFTLIGIPPAPR	2353.25	4	14	6.1.1.2213.4	581.13	2342.22	0.3755	542.05	203.54	0.272992
3	74.82	sp|P38646|GRP75_HUMAN	HSPA9	Stress-70 protein, mitochondrial OS=Homo sapiens GN=HSPA9 PE=1 SV=2	99	AQFEGIVTDLIR	1360.73	2	13	10.1.1.2965.5	664.66	4374.6	0.368273	595.13	219.17	0.269151
3	74.82	sp|P38646|GRP75_HUMAN	HSPA9	Stress-70 protein, mitochondrial OS=Homo sapiens GN=HSPA9 PE=1 SV=2	99	AQFEGIVTDLIR	1360.73	2	14	10.1.1.2973.9	664.66	4055.91	0.356275	339.12	120.82	0.262686
3	74.82	sp|P38646|GRP75_HUMAN	HSPA9	Stress-70 protein, mitochondrial OS=Homo sapiens GN=HSPA9 PE=1 SV=2	97.94	TFLGGEDFDQALLR	1580.78	2	11	10.1.1.2742.8	2015.57	7624.74	0.353873	848.27	300.18	0.261378
3	74.82	sp|P38646|GRP75_HUMAN	HSPA9	Stress-70 protein, mitochondrial OS=Homo sapiens GN=HSPA9 PE=1 SV=2	99	STNGDTFLGGEDFDQALLR	2055.96	3	12	10.1.1.2834.6	518.48	7552.32	0.341164	346.93	118.36	0.254379
3	82.18	sp|P38646|GRP75_HUMAN	HSPA9	Stress-70 protein, mitochondrial OS=Homo sapiens GN=HSPA9 PE=1 SV=2	99	AQFEGIVTDLIR	1360.73	2	10	10.1.1.3237.7	385.66	4767.51	0.332825	229.34	76.33	0.249714
3	74.82	sp|P38646|GRP75_HUMAN	HSPA9	Stress-70 protein, mitochondrial OS=Homo sapiens GN=HSPA9 PE=1 SV=2	99	ASNGDAWVEAHGK	1340.61	3	12	10.1.1.1095.4	5097.14	5191.68	0.329213	2567.82	845.36	0.247675
3	74.82	sp|P38646|GRP75_HUMAN	HSPA9	Stress-70 protein, mitochondrial OS=Homo sapiens GN=HSPA9 PE=1 SV=2	99	ASNGDAWVEAHGK	1340.61	3	13	10.1.1.1102.5	5097.14	2474.05	0.31465	1564.69	492.33	0.239341
3	74.82	sp|P38646|GRP75_HUMAN	HSPA9	Stress-70 protein, mitochondrial OS=Homo sapiens GN=HSPA9 PE=1 SV=2	99	YDDPEVQKDIK	1348.65	3	14	10.1.1.1133.6	2760.59	5416.4	0.310805	1753.96	545.14	0.23711
3	82.18	sp|P38646|GRP75_HUMAN	HSPA9	Stress-70 protein, mitochondrial OS=Homo sapiens GN=HSPA9 PE=1 SV=2	93.4	EMAGDNKLLGQFTLIGIPPAPR	2337.25	4	10	5.1.1.2298.6	682.83	6350.67	0.304616	561.56	171.06	0.233491
3	82.18	sp|P38646|GRP75_HUMAN	HSPA9	Stress-70 protein, mitochondrial OS=Homo sapiens GN=HSPA9 PE=1 SV=2	99	VLENAEGAR	957.488	2	8	9.1.1.814.4	1037.29	134.377	0.300063	206.79	62.05	0.230806
3	82.18	sp|P38646|GRP75_HUMAN	HSPA9	Stress-70 protein, mitochondrial OS=Homo sapiens GN=HSPA9 PE=1 SV=2	99	ASNGDAWVEAHGK	1341.6	3	15	10.1.1.1283.4	15848.1	5701.23	0.281884	1375.71	387.79	0.219898
3	74.82	sp|P38646|GRP75_HUMAN	HSPA9	Stress-70 protein, mitochondrial OS=Homo sapiens GN=HSPA9 PE=1 SV=2	99	VLENAEGAR	957.496	2	10	10.1.1.888.7	1410.27	1991.77	0.276303	1373.13	379.4	0.216487
3	82.18	sp|P38646|GRP75_HUMAN	HSPA9	Stress-70 protein, mitochondrial OS=Homo sapiens GN=HSPA9 PE=1 SV=2	98.01	LVGMPAKR	870.51	2	9	10.1.1.1115.3	23212	2088.33	0.274562	2268.74	622.91	0.215417
3	74.82	sp|P38646|GRP75_HUMAN	HSPA9	Stress-70 protein, mitochondrial OS=Homo sapiens GN=HSPA9 PE=1 SV=2	99	VQQTVQDLFGR	1289.67	2	12	10.1.1.1898.9	9457.36	7061.68	0.270654	795.11	215.2	0.213004
3	82.18	sp|P38646|GRP75_HUMAN	HSPA9	Stress-70 protein, mitochondrial OS=Homo sapiens GN=HSPA9 PE=1 SV=2	99	HIVKEFK	899.517	2	10	2.1.1.853.9	1117.09	2361.76	0.261622	1012.34	264.85	0.207369
3	74.82	sp|P38646|GRP75_HUMAN	HSPA9	Stress-70 protein, mitochondrial OS=Homo sapiens GN=HSPA9 PE=1 SV=2	99	STNGDTFLGGEDFDQALLR	2054.96	3	16	10.1.1.2827.7	1019.26	12152.1	0.256962	732.87	188.32	0.204431
3	74.82	sp|P38646|GRP75_HUMAN	HSPA9	Stress-70 protein, mitochondrial OS=Homo sapiens GN=HSPA9 PE=1 SV=2	99	TTPSVVAFTADGER	1449.72	2	16	10.1.1.1711.7	19806.5	25557	0.255659	1443.25	368.98	0.203606
3	74.82	sp|P38646|GRP75_HUMAN	HSPA9	Stress-70 protein, mitochondrial OS=Homo sapiens GN=HSPA9 PE=1 SV=2	99	VLENAEGAR	957.486	2	7	6.1.1.976.3	882.74	187.593	0.253442	427.12	108.25	0.202197
3	82.18	sp|P38646|GRP75_HUMAN	HSPA9	Stress-70 protein, mitochondrial OS=Homo sapiens GN=HSPA9 PE=1 SV=2	99	VLENAEGAR	957.489	2	9	10.1.1.980.8	41179.4	1375.03	0.247847	1886.65	467.6	0.19862
3	82.18	sp|P38646|GRP75_HUMAN	HSPA9	Stress-70 protein, mitochondrial OS=Homo sapiens GN=HSPA9 PE=1 SV=2	99	STNGDTFLGGEDFDQALLR	2054.96	3	16	10.1.1.2946.8	1028.81	15826.4	0.243614	889.77	216.76	0.195892
3	82.18	sp|P38646|GRP75_HUMAN	HSPA9	Stress-70 protein, mitochondrial OS=Homo sapiens GN=HSPA9 PE=1 SV=2	99	ASNGDAWVEAHGK	1340.61	3	15	10.1.1.1191.5	6693.54	5820.58	0.23876	4271.1	1019.77	0.192741
3	74.82	sp|P38646|GRP75_HUMAN	HSPA9	Stress-70 protein, mitochondrial OS=Homo sapiens GN=HSPA9 PE=1 SV=2	99	ASNGDAWVEAHGK	1340.62	3	10	1.1.1.1654.5	3665.26	696.829	0.238261	1212.03	288.78	0.192416
3	74.82	sp|P38646|GRP75_HUMAN	HSPA9	Stress-70 protein, mitochondrial OS=Homo sapiens GN=HSPA9 PE=1 SV=2	99	TFLGGEDFDQALLR	1580.78	2	12	10.1.1.2749.10	2015.57	5721.47	0.23448	425.41	99.75	0.189942
3	74.82	sp|P38646|GRP75_HUMAN	HSPA9	Stress-70 protein, mitochondrial OS=Homo sapiens GN=HSPA9 PE=1 SV=2	99	VLENAEGAR	958.473	2	10	10.1.1.937.7	2185.14	2668.56	0.228699	1660.83	379.83	0.186131
3	74.82	sp|P38646|GRP75_HUMAN	HSPA9	Stress-70 protein, mitochondrial OS=Homo sapiens GN=HSPA9 PE=1 SV=2	99	NAVITVPAYFNDSQR	1694.83	2	15	10.1.1.2332.11	3746.69	10155.8	0.224991	802.92	180.65	0.183668
3	82.18	sp|P38646|GRP75_HUMAN	HSPA9	Stress-70 protein, mitochondrial OS=Homo sapiens GN=HSPA9 PE=1 SV=2	98.73	ASNGDAWVEAHGK	1341.6	3	11	10.1.1.1271.4	1029.6	3161.65	0.224556	521.83	117.18	0.183377
3	74.82	sp|P38646|GRP75_HUMAN	HSPA9	Stress-70 protein, mitochondrial OS=Homo sapiens GN=HSPA9 PE=1 SV=2	98.99	NAVITVPAYFNDSQR	1693.84	2	10	1.1.1.2320.20	3969.03	4087.01	0.224087	244.95	54.89	0.183064
3	74.82	sp|P38646|GRP75_HUMAN	HSPA9	Stress-70 protein, mitochondrial OS=Homo sapiens GN=HSPA9 PE=1 SV=2	99	ERVEAVNMAEGIIHDTETKMEEFKDQLPADECNK	3975.89	6	18	2.1.1.2367.5	5535.9	5348.22	0.222393	364.94	81.16	0.181932
3	74.82	sp|P38646|GRP75_HUMAN	HSPA9	Stress-70 protein, mitochondrial OS=Homo sapiens GN=HSPA9 PE=1 SV=2	98.37	VLENAEGAR	957.484	2	7	8.1.1.939.4	692.44	100.092	0.219175	248.34	54.43	0.179773
3	74.82	sp|P38646|GRP75_HUMAN	HSPA9	Stress-70 protein, mitochondrial OS=Homo sapiens GN=HSPA9 PE=1 SV=2	90.32	LVGMPAKR	870.502	2	7	6.1.1.1095.6	11551.6	368.671	0.212916	819.29	174.44	0.175541
3	82.18	sp|P38646|GRP75_HUMAN	HSPA9	Stress-70 protein, mitochondrial OS=Homo sapiens GN=HSPA9 PE=1 SV=2	97.42	LFEMAYKK	1028.53	2	9	10.1.1.1494.5	14004.5	4294.44	0.21189	5899.05	1249.95	0.174843
3	82.18	sp|P38646|GRP75_HUMAN	HSPA9	Stress-70 protein, mitochondrial OS=Homo sapiens GN=HSPA9 PE=1 SV=2	99	YDDPEVQK	992.446	2	10	10.1.1.1016.8	3522.44	1468.45	0.209664	1136.63	238.31	0.173324
3	74.82	sp|P38646|GRP75_HUMAN	HSPA9	Stress-70 protein, mitochondrial OS=Homo sapiens GN=HSPA9 PE=1 SV=2	99	VLENAEGAR	957.492	2	10	10.1.1.869.9	39136.8	1380.19	0.207315	1118.3	231.84	0.171716
3	74.82	sp|P38646|GRP75_HUMAN	HSPA9	Stress-70 protein, mitochondrial OS=Homo sapiens GN=HSPA9 PE=1 SV=2	99	STNGDTFLGGEDFDQALLR	2061.96	3	17	10.1.1.2963.5	699.03	17517.5	0.205431	2313.28	475.22	0.170421
3	82.18	sp|P38646|GRP75_HUMAN	HSPA9	Stress-70 protein, mitochondrial OS=Homo sapiens GN=HSPA9 PE=1 SV=2	99	VLENAEGAR	958.487	2	8	3.1.1.1709.4	466.5	390.826	0.205394	234.33	48.13	0.170396
3	82.18	sp|P38646|GRP75_HUMAN	HSPA9	Stress-70 protein, mitochondrial OS=Homo sapiens GN=HSPA9 PE=1 SV=2	99	VQQTVQDLFGR	1289.68	2	14	10.1.1.1997.8	15641.9	14515.9	0.204676	1538.92	314.98	0.169901
3	74.82	sp|P38646|GRP75_HUMAN	HSPA9	Stress-70 protein, mitochondrial OS=Homo sapiens GN=HSPA9 PE=1 SV=2	99	VLENAEGAR	957.486	2	9	5.1.1.955.3	619.83	326.458	0.201727	509.55	102.79	0.167864
3	82.18	sp|P38646|GRP75_HUMAN	HSPA9	Stress-70 protein, mitochondrial OS=Homo sapiens GN=HSPA9 PE=1 SV=2	99	QAASSLQQASLK	1230.65	2	8	1.1.1.2125.17	11121.8	660.519	0.20025	1384.97	277.34	0.16684
3	74.82	sp|P38646|GRP75_HUMAN	HSPA9	Stress-70 protein, mitochondrial OS=Homo sapiens GN=HSPA9 PE=1 SV=2	99	TTPSVVAFTADGER	1449.71	2	14	1.1.1.2064.18	14363.6	5548.27	0.199722	840.27	167.82	0.166473
3	74.82	sp|P38646|GRP75_HUMAN	HSPA9	Stress-70 protein, mitochondrial OS=Homo sapiens GN=HSPA9 PE=1 SV=2	99	EQQIVIQSSGGLSK	1472.78	2	16	10.1.1.1421.11	3472.33	9893.9	0.199162	1629.33	324.5	0.166084
3	74.82	sp|P38646|GRP75_HUMAN	HSPA9	Stress-70 protein, mitochondrial OS=Homo sapiens GN=HSPA9 PE=1 SV=2	99	NAVITVPAYFNDSQR	1694.83	2	15	10.1.1.2311.10	1147.87	14520.6	0.196136	943.99	185.15	0.163974
3	74.82	sp|P38646|GRP75_HUMAN	HSPA9	Stress-70 protein, mitochondrial OS=Homo sapiens GN=HSPA9 PE=1 SV=2	93.5	VEAVNMAEGIIHDTETK	1855.91	3	15	10.1.1.2321.4	4700.39	20565.2	0.194331	852.41	165.65	0.162711
3	82.18	sp|P38646|GRP75_HUMAN	HSPA9	Stress-70 protein, mitochondrial OS=Homo sapiens GN=HSPA9 PE=1 SV=2	98.92	EMAGDNKLLGQFTLIGIPPAPR	2337.25	4	13	5.1.1.2310.4	440.16	5474	0.193556	396.68	76.78	0.162168
3	74.82	sp|P38646|GRP75_HUMAN	HSPA9	Stress-70 protein, mitochondrial OS=Homo sapiens GN=HSPA9 PE=1 SV=2	99	TTPSVVAFTADGER	1449.71	2	12	7.1.1.1656.18	844.6	1871.21	0.193512	833.18	161.23	0.162136
3	82.18	sp|P38646|GRP75_HUMAN	HSPA9	Stress-70 protein, mitochondrial OS=Homo sapiens GN=HSPA9 PE=1 SV=2	99	ERVEAVNMAEGIIHDTETKMEEFKDQLPADECNK	3975.88	6	17	4.1.1.2212.6	3949.56	10985	0.187756	498.68	93.63	0.158076
3	82.18	sp|P38646|GRP75_HUMAN	HSPA9	Stress-70 protein, mitochondrial OS=Homo sapiens GN=HSPA9 PE=1 SV=2	99	RYDDPEVQKDIK	1504.75	3	12	10.1.1.1170.7	8596.45	3853.89	0.18584	1370.86	254.76	0.156716
3	74.82	sp|P38646|GRP75_HUMAN	HSPA9	Stress-70 protein, mitochondrial OS=Homo sapiens GN=HSPA9 PE=1 SV=2	99	TTPSVVAFTADGER	1449.71	2	14	9.1.1.1651.6	356.41	1584.63	0.184468	346.13	63.85	0.155739
3	82.18	sp|P38646|GRP75_HUMAN	HSPA9	Stress-70 protein, mitochondrial OS=Homo sapiens GN=HSPA9 PE=1 SV=2	92.04	MRELLAR	887.499	2	9	10.1.1.1263.4	3298.74	4170.28	0.184256	1870.55	344.66	0.155588
3	82.18	sp|P38646|GRP75_HUMAN	HSPA9	Stress-70 protein, mitochondrial OS=Homo sapiens GN=HSPA9 PE=1 SV=2	99	YDDPEVQK	992.446	2	12	10.1.1.1023.8	3522.44	1834.06	0.183616	2244.74	412.17	0.155131
3	74.82	sp|P38646|GRP75_HUMAN	HSPA9	Stress-70 protein, mitochondrial OS=Homo sapiens GN=HSPA9 PE=1 SV=2	95.07	MRELLAR	887.497	2	9	10.1.1.1160.4	3777.17	4536.69	0.182998	1672.64	306.09	0.15469
3	82.18	sp|P38646|GRP75_HUMAN	HSPA9	Stress-70 protein, mitochondrial OS=Homo sapiens GN=HSPA9 PE=1 SV=2	99	VINEPTAAALAYGLDK	1644.88	2	19	1.1.1.2760.20	1730.12	21211.5	0.181043	1089.63	197.27	0.153291
3	82.18	sp|P38646|GRP75_HUMAN	HSPA9	Stress-70 protein, mitochondrial OS=Homo sapiens GN=HSPA9 PE=1 SV=2	99	MKETAENYLGHTAK	1607.77	4	15	2.1.1.952.2	16615.4	8897.81	0.179064	7578.84	1357.1	0.15187
3	74.82	sp|P38646|GRP75_HUMAN	HSPA9	Stress-70 protein, mitochondrial OS=Homo sapiens GN=HSPA9 PE=1 SV=2	99	VQQTVQDLFGR	1289.67	2	16	10.1.1.1912.8	9457.36	22439	0.174914	3894.38	681.18	0.148874
3	82.18	sp|P38646|GRP75_HUMAN	HSPA9	Stress-70 protein, mitochondrial OS=Homo sapiens GN=HSPA9 PE=1 SV=2	99	ERVEAVNMAEGIIHDTETKMEEFKDQLPADECNKLKEEISK	4803.36	7	27	4.1.1.2177.2	5424.87	92668.3	0.172685	2213.92	382.31	0.147256
3	74.82	sp|P38646|GRP75_HUMAN	HSPA9	Stress-70 protein, mitochondrial OS=Homo sapiens GN=HSPA9 PE=1 SV=2	98.13	ETGVDLTK	861.441	2	8	10.1.1.1049.4	11032	4648.04	0.172128	2878.04	495.39	0.146851
3	74.82	sp|P38646|GRP75_HUMAN	HSPA9	Stress-70 protein, mitochondrial OS=Homo sapiens GN=HSPA9 PE=1 SV=2	99	AQFEGIVTDLIR	1360.74	2	13	1.1.1.2655.10	26811.5	11078.9	0.17008	570.32	97	0.145358
3	82.18	sp|P38646|GRP75_HUMAN	HSPA9	Stress-70 protein, mitochondrial OS=Homo sapiens GN=HSPA9 PE=1 SV=2	99	DAGQISGLNVLR	1241.68	2	16	10.1.1.2140.9	18650.1	7867.11	0.16977	1096.01	186.07	0.145131
3	82.18	sp|P38646|GRP75_HUMAN	HSPA9	Stress-70 protein, mitochondrial OS=Homo sapiens GN=HSPA9 PE=1 SV=2	99	AQFEGIVTDLIR	1403.74	2	15	10.1.1.4002.3	1201.73	3789.14	0.169741	470.01	79.78	0.14511
3	82.18	sp|P38646|GRP75_HUMAN	HSPA9	Stress-70 protein, mitochondrial OS=Homo sapiens GN=HSPA9 PE=1 SV=2	99	GVPQIEVTFDIDANGIVHVSAK	2309.19	3	13	2.1.1.2992.2	713.58	5922.42	0.169193	576.56	97.55	0.144709
3	82.18	sp|P38646|GRP75_HUMAN	HSPA9	Stress-70 protein, mitochondrial OS=Homo sapiens GN=HSPA9 PE=1 SV=2	98.63	DNMALQR	846.401	2	8	10.1.1.1101.2	9970.83	4648.38	0.167999	4135.15	694.7	0.143835
3	82.18	sp|P38646|GRP75_HUMAN	HSPA9	Stress-70 protein, mitochondrial OS=Homo sapiens GN=HSPA9 PE=1 SV=2	94.69	VEAVNMAEGIIHDTETKMEEFKDQLPADECNKLKEEISK	4518.18	6	27	4.1.1.2225.10	2966.85	94915.3	0.167128	2723.54	455.18	0.143196
3	74.82	sp|P38646|GRP75_HUMAN	HSPA9	Stress-70 protein, mitochondrial OS=Homo sapiens GN=HSPA9 PE=1 SV=2	99	DAGQISGLNVLR	1241.67	2	14	1.1.1.2218.14	6166.71	5759.9	0.166473	1937.37	322.52	0.142715
3	82.18	sp|P38646|GRP75_HUMAN	HSPA9	Stress-70 protein, mitochondrial OS=Homo sapiens GN=HSPA9 PE=1 SV=2	99	NMAEGIIHDTETK	1457.68	2	18	2.1.1.1811.14	291.19	6810.18	0.165994	230.31	38.23	0.142362
3	74.82	sp|P38646|GRP75_HUMAN	HSPA9	Stress-70 protein, mitochondrial OS=Homo sapiens GN=HSPA9 PE=1 SV=2	99	ASNGDAWVEAHGK	1341.59	3	16	10.1.1.1182.5	15410.5	7291.68	0.164659	2682.33	441.67	0.14138
3	82.18	sp|P38646|GRP75_HUMAN	HSPA9	Stress-70 protein, mitochondrial OS=Homo sapiens GN=HSPA9 PE=1 SV=2	99	VQQTVQDLFGR	1289.68	2	13	10.1.1.1998.8	15641.9	10039.8	0.164352	2862.33	470.43	0.141153
3	74.82	sp|P38646|GRP75_HUMAN	HSPA9	Stress-70 protein, mitochondrial OS=Homo sapiens GN=HSPA9 PE=1 SV=2	99	STNGDTFLGGEDFDQALLR	2055.94	3	14	10.1.1.2975.7	3364.37	9190.6	0.164278	640.5	105.22	0.141099
3	82.18	sp|P38646|GRP75_HUMAN	HSPA9	Stress-70 protein, mitochondrial OS=Homo sapiens GN=HSPA9 PE=1 SV=2	99	ASNGDAWVEAHGK	1341.6	3	16	1.1.1.2145.7	1850.35	2173.4	0.163098	1455.26	237.35	0.140227
3	82.18	sp|P38646|GRP75_HUMAN	HSPA9	Stress-70 protein, mitochondrial OS=Homo sapiens GN=HSPA9 PE=1 SV=2	99	LLGQFTLIGIPPAPR	1591.95	2	12	4.1.1.2051.16	13764.2	6558.33	0.161989	561.83	91.01	0.139406
3	82.18	sp|P38646|GRP75_HUMAN	HSPA9	Stress-70 protein, mitochondrial OS=Homo sapiens GN=HSPA9 PE=1 SV=2	99	LLGQFTLIGIPPAPR	1591.94	3	11	7.1.1.2258.2	2637.85	1460.25	0.161777	359.57	58.17	0.139249
3	74.82	sp|P38646|GRP75_HUMAN	HSPA9	Stress-70 protein, mitochondrial OS=Homo sapiens GN=HSPA9 PE=1 SV=2	99	AQFEGIVTDLIR	1360.73	2	12	10.1.1.2874.4	2484.64	17879.8	0.160396	1727.47	277.08	0.138226
3	74.82	sp|P38646|GRP75_HUMAN	HSPA9	Stress-70 protein, mitochondrial OS=Homo sapiens GN=HSPA9 PE=1 SV=2	95.48	NTTIPTKK	901.521	2	7	10.1.1.758.7	21205.2	991.015	0.160316	1552.12	248.83	0.138166
3	82.18	sp|P38646|GRP75_HUMAN	HSPA9	Stress-70 protein, mitochondrial OS=Homo sapiens GN=HSPA9 PE=1 SV=2	99	GVPQIEVTFDIDANGIVHVSAK	2309.19	3	18	4.1.1.2775.4	1676.72	8750.38	0.160179	1141.47	182.84	0.138064
3	82.18	sp|P38646|GRP75_HUMAN	HSPA9	Stress-70 protein, mitochondrial OS=Homo sapiens GN=HSPA9 PE=1 SV=2	99	ERVEAVNMAEGIIHDTETKMEEFKDQLPADECNKLKEEISK	4803.36	7	29	4.1.1.2189.9	5424.87	101771	0.157602	3269	515.2	0.136145
3	82.18	sp|P38646|GRP75_HUMAN	HSPA9	Stress-70 protein, mitochondrial OS=Homo sapiens GN=HSPA9 PE=1 SV=2	99	EMAGDNKLLGQFTLIGIPPAPR	2337.25	3	20	5.1.1.2268.18	4154.02	25352.5	0.15526	3612.66	560.9	0.134394
3	74.82	sp|P38646|GRP75_HUMAN	HSPA9	Stress-70 protein, mitochondrial OS=Homo sapiens GN=HSPA9 PE=1 SV=2	99	MKETAENYLGHTAK	1607.77	3	18	2.1.1.843.16	8630.41	9799.64	0.154855	6542.76	1013.18	0.134091
3	74.82	sp|P38646|GRP75_HUMAN	HSPA9	Stress-70 protein, mitochondrial OS=Homo sapiens GN=HSPA9 PE=1 SV=2	99	MKETAENYLGHTAK	1619.81	3	9	2.1.1.843.17	1501.52	1093.74	0.15463	6692.63	1034.88	0.133922
3	82.18	sp|P38646|GRP75_HUMAN	HSPA9	Stress-70 protein, mitochondrial OS=Homo sapiens GN=HSPA9 PE=1 SV=2	99	EMAGDNKLLGQFTLIGIPPAPR	2337.25	3	14	6.1.1.2281.14	2370.53	5497.47	0.15391	2250.01	346.3	0.133382
3	82.18	sp|P38646|GRP75_HUMAN	HSPA9	Stress-70 protein, mitochondrial OS=Homo sapiens GN=HSPA9 PE=1 SV=2	98.26	RYDDPEVQKDIK	1522.81	3	9	2.1.1.987.12	1847.97	3617.08	0.152373	7710.87	1174.93	0.132226
3	74.82	sp|P38646|GRP75_HUMAN	HSPA9	Stress-70 protein, mitochondrial OS=Homo sapiens GN=HSPA9 PE=1 SV=2	99	PEVQKDIK	955.531	2	10	10.1.1.803.7	3080.81	847.173	0.152199	1260.26	191.81	0.132094
3	74.82	sp|P38646|GRP75_HUMAN	HSPA9	Stress-70 protein, mitochondrial OS=Homo sapiens GN=HSPA9 PE=1 SV=2	99	EMAGDNKLLGQFTLIGIPPAPR	2337.25	3	22	4.1.1.2318.13	4306.65	14095.4	0.151736	1190.42	180.63	0.131746
3	82.18	sp|P38646|GRP75_HUMAN	HSPA9	Stress-70 protein, mitochondrial OS=Homo sapiens GN=HSPA9 PE=1 SV=2	97.68	ERVEAVNMAEGIIHDTETKMEEFKDQLPADECNK	3975.88	6	25	4.1.1.2224.5	3949.56	61278	0.151328	2234.48	338.14	0.131438
3	82.18	sp|P38646|GRP75_HUMAN	HSPA9	Stress-70 protein, mitochondrial OS=Homo sapiens GN=HSPA9 PE=1 SV=2	99	TTPSVVAFTADGER	1449.72	2	14	10.1.1.1826.11	18883.4	19627.3	0.151222	1079.34	163.22	0.131358
3	74.82	sp|P38646|GRP75_HUMAN	HSPA9	Stress-70 protein, mitochondrial OS=Homo sapiens GN=HSPA9 PE=1 SV=2	99	EMAGDNKLLGQFTLIGIPPAPR	2349.28	3	14	5.1.1.2413.12	351.4	3522.29	0.150528	2145.71	322.99	0.130834
3	82.18	sp|P38646|GRP75_HUMAN	HSPA9	Stress-70 protein, mitochondrial OS=Homo sapiens GN=HSPA9 PE=1 SV=2	99	VINEPTAAALAYGLDK	1650.89	2	13	1.1.1.2761.21	240.6	5895.52	0.148618	1597.58	237.43	0.129389
3	74.82	sp|P38646|GRP75_HUMAN	HSPA9	Stress-70 protein, mitochondrial OS=Homo sapiens GN=HSPA9 PE=1 SV=2	99	VQQTVQDLFGR	1295.69	2	13	10.1.1.1910.7	1265.16	10445.6	0.148359	6274.85	930.93	0.129192
3	82.18	sp|P38646|GRP75_HUMAN	HSPA9	Stress-70 protein, mitochondrial OS=Homo sapiens GN=HSPA9 PE=1 SV=2	99	EMAGDNKLLGQFTLIGIPPAPR	2349.29	3	15	5.1.1.2264.15	1322.43	5306.54	0.14739	3807.85	561.24	0.128457
3	74.82	sp|P38646|GRP75_HUMAN	HSPA9	Stress-70 protein, mitochondrial OS=Homo sapiens GN=HSPA9 PE=1 SV=2	99	AQFEGIVTDLIR	1360.73	2	15	3.1.1.2991.4	388.93	1898.7	0.145897	299.8	43.74	0.127321
3	74.82	sp|P38646|GRP75_HUMAN	HSPA9	Stress-70 protein, mitochondrial OS=Homo sapiens GN=HSPA9 PE=1 SV=2	99	LYSPSQIGAFVLMK	1558.85	3	11	1.1.1.2710.3	378.77	3430.46	0.145332	482.48	70.12	0.126891
3	82.18	sp|P38646|GRP75_HUMAN	HSPA9	Stress-70 protein, mitochondrial OS=Homo sapiens GN=HSPA9 PE=1 SV=2	97.22	STNGDTFLGGEDFDQALLR	2061.96	3	14	10.1.1.3076.9	686.98	18357.7	0.145116	3709.51	538.31	0.126726
3	74.82	sp|P38646|GRP75_HUMAN	HSPA9	Stress-70 protein, mitochondrial OS=Homo sapiens GN=HSPA9 PE=1 SV=2	99	MKETAENYLGHTAK	1607.76	4	15	2.1.1.843.3	15305.3	12112.9	0.143465	8456.82	1213.26	0.125465
3	82.18	sp|P38646|GRP75_HUMAN	HSPA9	Stress-70 protein, mitochondrial OS=Homo sapiens GN=HSPA9 PE=1 SV=2	97.61	LYSPSQIGAFVLMK	1558.85	2	13	2.1.1.2269.15	205.26	6210.14	0.143282	1398.15	200.33	0.125325
3	74.82	sp|P38646|GRP75_HUMAN	HSPA9	Stress-70 protein, mitochondrial OS=Homo sapiens GN=HSPA9 PE=1 SV=2	95.28	EMAGDNKLLGQFTLIGIPPAPR	2338.25	3	20	6.1.1.2435.5	1168.02	14753.9	0.141804	623.89	88.47	0.124193
3	82.18	sp|P38646|GRP75_HUMAN	HSPA9	Stress-70 protein, mitochondrial OS=Homo sapiens GN=HSPA9 PE=1 SV=2	99	EMAGDNKLLGQFTLIGIPPAPR	2337.25	3	15	6.1.1.2305.19	1233.6	2780.34	0.140899	1230.24	173.34	0.123498
3	82.18	sp|P38646|GRP75_HUMAN	HSPA9	Stress-70 protein, mitochondrial OS=Homo sapiens GN=HSPA9 PE=1 SV=2	99	EMAGDNKLLGQFTLIGIPPAPR	2353.24	3	14	5.1.1.2212.12	1735.42	4187.78	0.140508	880.66	123.74	0.123198
3	74.82	sp|P38646|GRP75_HUMAN	HSPA9	Stress-70 protein, mitochondrial OS=Homo sapiens GN=HSPA9 PE=1 SV=2	93.79	STNGDTFLGGEDFDQALLR	2061.96	3	17	1.1.1.2686.10	592.4	12574.5	0.140062	3605.2	504.95	0.122854
3	74.82	sp|P38646|GRP75_HUMAN	HSPA9	Stress-70 protein, mitochondrial OS=Homo sapiens GN=HSPA9 PE=1 SV=2	99	LFEMAYKK	1028.53	2	13	10.1.1.1403.6	9327.19	10441.7	0.14003	5121.49	717.16	0.12283
3	82.18	sp|P38646|GRP75_HUMAN	HSPA9	Stress-70 protein, mitochondrial OS=Homo sapiens GN=HSPA9 PE=1 SV=2	99	VQQTVQDLFGR	1289.68	2	15	10.1.1.2011.10	15641.9	23253.2	0.139283	3955.83	550.98	0.122255
3	74.82	sp|P38646|GRP75_HUMAN	HSPA9	Stress-70 protein, mitochondrial OS=Homo sapiens GN=HSPA9 PE=1 SV=2	99	VLENAEGAR	957.486	2	11	7.1.1.963.6	1142.41	295.824	0.139009	621.76	86.43	0.122044
3	74.82	sp|P38646|GRP75_HUMAN	HSPA9	Stress-70 protein, mitochondrial OS=Homo sapiens GN=HSPA9 PE=1 SV=2	99	LYSPSQIGAFVLMK	1552.83	3	15	1.1.1.2708.2	3232.42	2324.3	0.138928	169.44	23.54	0.121982
3	82.18	sp|P38646|GRP75_HUMAN	HSPA9	Stress-70 protein, mitochondrial OS=Homo sapiens GN=HSPA9 PE=1 SV=2	99	LLGQFTLIGIPPAPR	1592.94	3	13	5.1.1.2331.2	1285.61	3684.74	0.138433	1159.04	160.45	0.1216
3	82.18	sp|P38646|GRP75_HUMAN	HSPA9	Stress-70 protein, mitochondrial OS=Homo sapiens GN=HSPA9 PE=1 SV=2	99	DAGQISGLNVLR	1241.68	2	15	10.1.1.2161.8	18650.1	19996.3	0.138057	2095.51	289.3	0.121309
3	82.18	sp|P38646|GRP75_HUMAN	HSPA9	Stress-70 protein, mitochondrial OS=Homo sapiens GN=HSPA9 PE=1 SV=2	99	EMAGDNKLLGQFTLIGIPPAPR	2337.25	3	18	7.1.1.2254.11	1366.26	4459.26	0.137937	1206.13	166.37	0.121217
3	82.18	sp|P38646|GRP75_HUMAN	HSPA9	Stress-70 protein, mitochondrial OS=Homo sapiens GN=HSPA9 PE=1 SV=2	99	SQVFSTAADGQTQVEIK	1807.9	3	16	1.1.1.2453.12	15653.5	8047.27	0.137819	3041.81	419.22	0.121126
3	74.82	sp|P38646|GRP75_HUMAN	HSPA9	Stress-70 protein, mitochondrial OS=Homo sapiens GN=HSPA9 PE=1 SV=2	99	SDIGEVILVGGMTR	1445.75	2	18	10.1.1.2495.9	2806.33	29010.2	0.137251	2085.89	286.29	0.120686
3	82.18	sp|P38646|GRP75_HUMAN	HSPA9	Stress-70 protein, mitochondrial OS=Homo sapiens GN=HSPA9 PE=1 SV=2	99	VLENAEGAR	957.485	2	10	3.1.1.1710.8	861.9	739.071	0.137015	626.94	85.9	0.120504
3	74.82	sp|P38646|GRP75_HUMAN	HSPA9	Stress-70 protein, mitochondrial OS=Homo sapiens GN=HSPA9 PE=1 SV=2	98.83	EMAGDNKLLGQFTLIGIPPAPR	2337.25	3	22	5.1.1.2373.6	4438.13	36937	0.136926	4208.83	576.3	0.120436
3	82.18	sp|P38646|GRP75_HUMAN	HSPA9	Stress-70 protein, mitochondrial OS=Homo sapiens GN=HSPA9 PE=1 SV=2	99	EMAGDNKLLGQFTLIGIPPAPR	2349.29	3	15	5.1.1.2252.18	1322.43	3615.88	0.136541	3770.53	514.83	0.120137
3	82.18	sp|P38646|GRP75_HUMAN	HSPA9	Stress-70 protein, mitochondrial OS=Homo sapiens GN=HSPA9 PE=1 SV=2	99	TTPSVVAFTADGER	1455.72	3	16	1.1.1.2485.8	630.33	6143.1	0.135841	3778.54	513.28	0.119595
3	82.18	sp|P38646|GRP75_HUMAN	HSPA9	Stress-70 protein, mitochondrial OS=Homo sapiens GN=HSPA9 PE=1 SV=2	99	LLGQFTLIGIPPAPR	1591.94	2	11	7.1.1.2258.10	3058.2	2081.9	0.13565	443.79	60.2	0.119447
3	82.18	sp|P38646|GRP75_HUMAN	HSPA9	Stress-70 protein, mitochondrial OS=Homo sapiens GN=HSPA9 PE=1 SV=2	99	AQFEGIVTDLIR	1403.74	2	16	10.1.1.3995.6	1201.73	6928.48	0.135442	1139.53	154.34	0.119286
3	82.18	sp|P38646|GRP75_HUMAN	HSPA9	Stress-70 protein, mitochondrial OS=Homo sapiens GN=HSPA9 PE=1 SV=2	99	EMAGDNKLLGQFTLIGIPPAPR	2337.25	3	17	5.1.1.2250.17	5849.78	9979.74	0.135141	1873.82	253.23	0.119052
3	74.82	sp|P38646|GRP75_HUMAN	HSPA9	Stress-70 protein, mitochondrial OS=Homo sapiens GN=HSPA9 PE=1 SV=2	99	EMAGDNKLLGQFTLIGIPPAPR	2337.25	3	21	5.1.1.2409.5	2511.7	13116.2	0.134929	2106.52	284.23	0.118887
3	74.82	sp|P38646|GRP75_HUMAN	HSPA9	Stress-70 protein, mitochondrial OS=Homo sapiens GN=HSPA9 PE=1 SV=2	99	VQQTVQDLFGR	1289.67	2	15	10.1.1.1905.8	9457.36	57993.9	0.13476	6920.06	932.55	0.118757
3	82.18	sp|P38646|GRP75_HUMAN	HSPA9	Stress-70 protein, mitochondrial OS=Homo sapiens GN=HSPA9 PE=1 SV=2	99	EMAGDNKLLGQFTLIGIPPAPR	2349.27	3	13	5.1.1.2277.16	698.61	3568.41	0.134678	4425.09	595.96	0.118692
3	74.82	sp|P38646|GRP75_HUMAN	HSPA9	Stress-70 protein, mitochondrial OS=Homo sapiens GN=HSPA9 PE=1 SV=2	99	AQFEGIVTDLIR	1360.74	2	19	10.1.1.2818.4	19923.2	123027	0.134419	19318.3	2596.74	0.118491
3	74.82	sp|P38646|GRP75_HUMAN	HSPA9	Stress-70 protein, mitochondrial OS=Homo sapiens GN=HSPA9 PE=1 SV=2	99	AMQDAEVSKSDIGEVILVGGMTR	2405.2	3	20	10.1.1.2439.11	1782.98	17168.9	0.134322	1651.4	221.82	0.118416
3	82.18	sp|P38646|GRP75_HUMAN	HSPA9	Stress-70 protein, mitochondrial OS=Homo sapiens GN=HSPA9 PE=1 SV=2	99	SDIGEVILVGGMTR	1451.78	2	15	1.1.1.2873.15	272.66	4100.88	0.134151	1139.69	152.89	0.118283
3	74.82	sp|P38646|GRP75_HUMAN	HSPA9	Stress-70 protein, mitochondrial OS=Homo sapiens GN=HSPA9 PE=1 SV=2	99	AQFEGIVTDLIR	1366.75	2	14	10.1.1.2819.6	2677.25	16463.2	0.134066	18132	2430.89	0.118217
3	82.18	sp|P38646|GRP75_HUMAN	HSPA9	Stress-70 protein, mitochondrial OS=Homo sapiens GN=HSPA9 PE=1 SV=2	99	AQFEGIVTDLIR	1403.74	2	16	1.1.1.3648.3	728.95	3726.21	0.133459	375.62	50.13	0.117745
3	82.18	sp|P38646|GRP75_HUMAN	HSPA9	Stress-70 protein, mitochondrial OS=Homo sapiens GN=HSPA9 PE=1 SV=2	99	DAGQISGLNVLR	1241.67	2	17	1.1.1.2643.16	6139.25	13690.2	0.13329	2801.19	373.37	0.117613
3	82.18	sp|P38646|GRP75_HUMAN	HSPA9	Stress-70 protein, mitochondrial OS=Homo sapiens GN=HSPA9 PE=1 SV=2	99	MKETAENYLGHTAK	1591.77	3	15	1.1.1.2115.14	4219.81	4008.29	0.132983	3071.38	408.44	0.117374
3	82.18	sp|P38646|GRP75_HUMAN	HSPA9	Stress-70 protein, mitochondrial OS=Homo sapiens GN=HSPA9 PE=1 SV=2	93.32	ASNGDAWVEAHGK	1347.62	3	9	1.1.1.2163.10	3092.14	1701.42	0.132908	4973.9	661.07	0.117316
3	82.18	sp|P38646|GRP75_HUMAN	HSPA9	Stress-70 protein, mitochondrial OS=Homo sapiens GN=HSPA9 PE=1 SV=2	99	QAASSLQQASLK	1219.65	2	17	10.1.1.1614.8	4193.34	17852	0.132853	31256.7	4152.53	0.117273
3	74.82	sp|P38646|GRP75_HUMAN	HSPA9	Stress-70 protein, mitochondrial OS=Homo sapiens GN=HSPA9 PE=1 SV=2	99	SQVFSTAADGQTQVEIK	1807.9	3	20	1.1.1.2028.13	3844.82	13639.2	0.132685	657.95	87.3	0.117142
3	82.18	sp|P38646|GRP75_HUMAN	HSPA9	Stress-70 protein, mitochondrial OS=Homo sapiens GN=HSPA9 PE=1 SV=2	99	AQFEGIVTDLIR	1360.74	2	13	10.1.1.2905.10	29516.7	12473.5	0.132308	1017.32	134.6	0.116848
3	82.18	sp|P38646|GRP75_HUMAN	HSPA9	Stress-70 protein, mitochondrial OS=Homo sapiens GN=HSPA9 PE=1 SV=2	99	EMAGDNKLLGQFTLIGIPPAPR	2353.24	3	18	5.1.1.2207.15	1735.42	12838	0.132139	1571.37	207.64	0.116717
3	74.82	sp|P38646|GRP75_HUMAN	HSPA9	Stress-70 protein, mitochondrial OS=Homo sapiens GN=HSPA9 PE=1 SV=2	99	RYDDPEVQKDIK	1523.82	3	14	2.1.1.876.15	675.82	1981.04	0.132119	4441.84	586.85	0.1167
3	74.82	sp|P38646|GRP75_HUMAN	HSPA9	Stress-70 protein, mitochondrial OS=Homo sapiens GN=HSPA9 PE=1 SV=2	99	AQFEGIVTDLIR	1366.75	2	15	10.1.1.2805.6	3480.52	22821.5	0.131531	20458.7	2690.96	0.116242
3	74.82	sp|P38646|GRP75_HUMAN	HSPA9	Stress-70 protein, mitochondrial OS=Homo sapiens GN=HSPA9 PE=1 SV=2	99	AMQDAEVSKSDIGEVILVGGMTR	2405.2	3	22	10.1.1.2432.10	2432.48	32427.1	0.131474	2158.14	283.74	0.116197
3	74.82	sp|P38646|GRP75_HUMAN	HSPA9	Stress-70 protein, mitochondrial OS=Homo sapiens GN=HSPA9 PE=1 SV=2	99	QAASSLQQASLK	1219.65	2	18	10.1.1.1517.7	2546.91	19122.6	0.131283	19040.7	2499.73	0.116048
3	82.18	sp|P38646|GRP75_HUMAN	HSPA9	Stress-70 protein, mitochondrial OS=Homo sapiens GN=HSPA9 PE=1 SV=2	99	SDIGEVILVGGMTR	1445.76	2	19	10.1.1.2609.11	1634.32	23534.3	0.131154	1554.74	203.91	0.115947
3	82.18	sp|P38646|GRP75_HUMAN	HSPA9	Stress-70 protein, mitochondrial OS=Homo sapiens GN=HSPA9 PE=1 SV=2	99	QAASSLQQASLK	1213.63	2	17	1.1.1.2345.15	6115.37	5937.8	0.131144	1284.01	168.39	0.115939
3	74.82	sp|P38646|GRP75_HUMAN	HSPA9	Stress-70 protein, mitochondrial OS=Homo sapiens GN=HSPA9 PE=1 SV=2	99	EMAGDNKLLGQFTLIGIPPAPR	2349.29	3	14	5.1.1.2375.15	582.64	5619.46	0.130377	4336.67	565.4	0.115339
3	82.18	sp|P38646|GRP75_HUMAN	HSPA9	Stress-70 protein, mitochondrial OS=Homo sapiens GN=HSPA9 PE=1 SV=2	99	EMAGDNKLLGQFTLIGIPPAPR	2337.25	3	22	6.1.1.2257.11	3352.23	18966.9	0.130331	3135.78	408.69	0.115304
3	74.82	sp|P38646|GRP75_HUMAN	HSPA9	Stress-70 protein, mitochondrial OS=Homo sapiens GN=HSPA9 PE=1 SV=2	99	VLENAEGAR	957.486	2	8	9.1.1.970.6	482.86	162.11	0.130316	444.38	57.91	0.115292
3	74.82	sp|P38646|GRP75_HUMAN	HSPA9	Stress-70 protein, mitochondrial OS=Homo sapiens GN=HSPA9 PE=1 SV=2	99	ASNGDAWVEAHGK	1341.6	3	14	1.1.1.1720.8	24554.5	2635.53	0.130278	11595	1510.57	0.115262
3	82.18	sp|P38646|GRP75_HUMAN	HSPA9	Stress-70 protein, mitochondrial OS=Homo sapiens GN=HSPA9 PE=1 SV=2	98.01	VLENAEGAR	963.499	2	7	5.1.1.868.5	150.1	303.452	0.130116	1114.7	145.04	0.115135
3	74.82	sp|P38646|GRP75_HUMAN	HSPA9	Stress-70 protein, mitochondrial OS=Homo sapiens GN=HSPA9 PE=1 SV=2	99	RYDDPEVQKDIK	1522.81	3	13	2.1.1.874.9	1097.05	1806.49	0.130096	6671.48	867.93	0.115119
3	74.82	sp|P38646|GRP75_HUMAN	HSPA9	Stress-70 protein, mitochondrial OS=Homo sapiens GN=HSPA9 PE=1 SV=2	98.97	EMAGDNKLLGQFTLIGIPPAPR	2349.28	3	17	4.1.1.2348.7	347.78	11680.7	0.129828	2216.48	287.76	0.114909
3	82.18	sp|P38646|GRP75_HUMAN	HSPA9	Stress-70 protein, mitochondrial OS=Homo sapiens GN=HSPA9 PE=1 SV=2	99	ASNGDAWVEAHGK	1341.59	2	16	1.1.1.2155.20	4350.15	1202.78	0.129814	3761.46	488.29	0.114899
3	82.18	sp|P38646|GRP75_HUMAN	HSPA9	Stress-70 protein, mitochondrial OS=Homo sapiens GN=HSPA9 PE=1 SV=2	99	EMAGDNKLLGQFTLIGIPPAPR	2337.25	3	20	5.1.1.2304.10	2938.29	8176.54	0.129336	1774.52	229.51	0.114524
3	74.82	sp|P38646|GRP75_HUMAN	HSPA9	Stress-70 protein, mitochondrial OS=Homo sapiens GN=HSPA9 PE=1 SV=2	99	QAASSLQQASLK	1230.65	2	10	1.1.1.1688.15	9188.85	881.683	0.129113	2195.9	283.52	0.114349
3	82.18	sp|P38646|GRP75_HUMAN	HSPA9	Stress-70 protein, mitochondrial OS=Homo sapiens GN=HSPA9 PE=1 SV=2	99	EMAGDNKLLGQFTLIGIPPAPR	2337.25	3	20	5.1.1.2280.12	5218.11	20670.8	0.128765	4748.64	611.46	0.114076
3	74.82	sp|P38646|GRP75_HUMAN	HSPA9	Stress-70 protein, mitochondrial OS=Homo sapiens GN=HSPA9 PE=1 SV=2	96.52	LYSPSQIGAFVLMK	1558.85	2	15	10.1.1.2987.11	2865.82	25445.8	0.128253	12277.7	1574.65	0.113674
3	82.18	sp|P38646|GRP75_HUMAN	HSPA9	Stress-70 protein, mitochondrial OS=Homo sapiens GN=HSPA9 PE=1 SV=2	99	AQFEGIVTDLIR	1360.73	2	14	10.1.1.3004.9	2561.81	9874.7	0.128238	1207.91	154.9	0.113662
3	82.18	sp|P38646|GRP75_HUMAN	HSPA9	Stress-70 protein, mitochondrial OS=Homo sapiens GN=HSPA9 PE=1 SV=2	99	DNMALQR	846.401	2	10	10.1.1.1093.2	9970.83	4115.89	0.127793	5708.43	729.5	0.113313
3	82.18	sp|P38646|GRP75_HUMAN	HSPA9	Stress-70 protein, mitochondrial OS=Homo sapiens GN=HSPA9 PE=1 SV=2	99	AQFEGIVTDLIR	1366.75	2	16	10.1.1.2916.8	3383.45	29559.8	0.127704	24774.3	3163.78	0.113242
3	82.18	sp|P38646|GRP75_HUMAN	HSPA9	Stress-70 protein, mitochondrial OS=Homo sapiens GN=HSPA9 PE=1 SV=2	99	VLENAEGAR	957.489	2	11	10.1.1.965.9	41179.4	1462.35	0.127581	3034.85	387.19	0.113146
3	82.18	sp|P38646|GRP75_HUMAN	HSPA9	Stress-70 protein, mitochondrial OS=Homo sapiens GN=HSPA9 PE=1 SV=2	99	VLENAEGAR	963.508	2	7	3.1.1.1712.5	109.69	143.38	0.127199	782	99.47	0.112846
3	74.82	sp|P38646|GRP75_HUMAN	HSPA9	Stress-70 protein, mitochondrial OS=Homo sapiens GN=HSPA9 PE=1 SV=2	99	TTPSVVAFTADGER	1455.73	2	13	10.1.1.1714.9	2340.27	21862.8	0.126913	12095	1535.01	0.11262
3	74.82	sp|P38646|GRP75_HUMAN	HSPA9	Stress-70 protein, mitochondrial OS=Homo sapiens GN=HSPA9 PE=1 SV=2	98.03	LYSPSQIGAFVLMK	1568.82	2	13	10.1.1.2740.9	2916.92	14439.7	0.126726	1338	169.56	0.112473
3	74.82	sp|P38646|GRP75_HUMAN	HSPA9	Stress-70 protein, mitochondrial OS=Homo sapiens GN=HSPA9 PE=1 SV=2	99	RYDDPEVQK	1148.54	2	12	10.1.1.864.10	2883.16	1136.97	0.126601	1467.05	185.73	0.112374
3	82.18	sp|P38646|GRP75_HUMAN	HSPA9	Stress-70 protein, mitochondrial OS=Homo sapiens GN=HSPA9 PE=1 SV=2	99	AMQDAEVSKSDIGEVILVGGMTR	2417.23	3	15	1.1.1.2858.18	218.89	6861.42	0.126328	1530.06	193.29	0.112159
3	74.82	sp|P38646|GRP75_HUMAN	HSPA9	Stress-70 protein, mitochondrial OS=Homo sapiens GN=HSPA9 PE=1 SV=2	99	LYSPSQIGAFVLMK	1552.83	2	15	10.1.1.3025.7	2710.42	8151.3	0.126297	802.63	101.37	0.112135
3	82.18	sp|P38646|GRP75_HUMAN	HSPA9	Stress-70 protein, mitochondrial OS=Homo sapiens GN=HSPA9 PE=1 SV=2	99	AMQDAEVSKSDIGEVILVGGMTR	2405.2	3	21	1.1.1.2864.11	1710.77	14060.1	0.125344	439.27	55.06	0.111383
3	74.82	sp|P38646|GRP75_HUMAN	HSPA9	Stress-70 protein, mitochondrial OS=Homo sapiens GN=HSPA9 PE=1 SV=2	99	LLGQFTLIGIPPAPR	1592.95	3	15	3.1.1.3125.2	1158.46	7055.06	0.124987	749.44	93.67	0.111101
3	82.18	sp|P38646|GRP75_HUMAN	HSPA9	Stress-70 protein, mitochondrial OS=Homo sapiens GN=HSPA9 PE=1 SV=2	99	SDIGEVILVGGMTR	1445.75	2	18	1.1.1.2895.14	582.38	9931.42	0.124745	573.65	71.56	0.11091
3	82.18	sp|P38646|GRP75_HUMAN	HSPA9	Stress-70 protein, mitochondrial OS=Homo sapiens GN=HSPA9 PE=1 SV=2	99	EMAGDNKLLGQFTLIGIPPAPR	2337.25	3	21	6.1.1.2245.18	3385.67	15062.3	0.124517	2990.76	372.4	0.110729
3	82.18	sp|P38646|GRP75_HUMAN	HSPA9	Stress-70 protein, mitochondrial OS=Homo sapiens GN=HSPA9 PE=1 SV=2	99	VQQTVQDLFGR	1289.68	2	17	10.1.1.2004.7	15641.9	90212.9	0.124408	14625.1	1819.48	0.110643
3	82.18	sp|P38646|GRP75_HUMAN	HSPA9	Stress-70 protein, mitochondrial OS=Homo sapiens GN=HSPA9 PE=1 SV=2	99	SDIGEVILVGGMTR	1445.75	2	18	1.1.1.2882.16	1592.08	18682.3	0.124184	1494.8	185.63	0.110466
3	82.18	sp|P38646|GRP75_HUMAN	HSPA9	Stress-70 protein, mitochondrial OS=Homo sapiens GN=HSPA9 PE=1 SV=2	99	DAGQISGLNVLR	1247.69	2	13	10.1.1.2144.6	2217.38	7183.19	0.123767	5374.45	665.18	0.110136
3	74.82	sp|P38646|GRP75_HUMAN	HSPA9	Stress-70 protein, mitochondrial OS=Homo sapiens GN=HSPA9 PE=1 SV=2	99	LYSPSQIGAFVLMK	1552.83	2	14	10.1.1.3018.6	2710.42	8769.08	0.122843	1990.26	244.49	0.109404
3	74.82	sp|P38646|GRP75_HUMAN	HSPA9	Stress-70 protein, mitochondrial OS=Homo sapiens GN=HSPA9 PE=1 SV=2	99	EMAGDNKLLGQFTLIGIPPAPR	2349.29	3	11	5.1.1.2401.13	325.98	3912.65	0.122787	2049.81	251.69	0.109359
3	74.82	sp|P38646|GRP75_HUMAN	HSPA9	Stress-70 protein, mitochondrial OS=Homo sapiens GN=HSPA9 PE=1 SV=2	94.96	ETGVDLTK	867.458	2	7	10.1.1.1053.5	1303.3	1747.84	0.122598	10402.1	1275.28	0.10921
3	82.18	sp|P38646|GRP75_HUMAN	HSPA9	Stress-70 protein, mitochondrial OS=Homo sapiens GN=HSPA9 PE=1 SV=2	98.4	LYSPSQIGAFVLMK	1558.85	2	17	10.1.1.3109.9	1754.71	27930.7	0.122473	10225.6	1252.37	0.10911
3	82.18	sp|P38646|GRP75_HUMAN	HSPA9	Stress-70 protein, mitochondrial OS=Homo sapiens GN=HSPA9 PE=1 SV=2	99	EMAGDNKLLGQFTLIGIPPAPR	2337.25	4	16	5.1.1.2256.6	2738.67	12467.3	0.122182	2333.16	285.07	0.108879
3	74.82	sp|P38646|GRP75_HUMAN	HSPA9	Stress-70 protein, mitochondrial OS=Homo sapiens GN=HSPA9 PE=1 SV=2	99	VINEPTAAALAYGLDK	1644.88	2	16	10.1.1.2253.11	12778.1	20052	0.121668	1316.12	160.13	0.108471
3	74.82	sp|P38646|GRP75_HUMAN	HSPA9	Stress-70 protein, mitochondrial OS=Homo sapiens GN=HSPA9 PE=1 SV=2	99	EMAGDNKLLGQFTLIGIPPAPR	2349.29	3	16	4.1.1.2323.20	504.54	12355.5	0.121382	3798.51	461.07	0.108243
3	82.18	sp|P38646|GRP75_HUMAN	HSPA9	Stress-70 protein, mitochondrial OS=Homo sapiens GN=HSPA9 PE=1 SV=2	91.82	VEAVNMAEGIIHDTETK	1856.9	3	15	10.1.1.2419.9	5745.8	19183.8	0.121143	3122.83	378.31	0.108053
3	74.82	sp|P38646|GRP75_HUMAN	HSPA9	Stress-70 protein, mitochondrial OS=Homo sapiens GN=HSPA9 PE=1 SV=2	97.7	STNGDTFLGGEDFDQALLR	2055.94	3	21	1.1.1.2683.13	3979.49	40283.1	0.119966	1170.08	140.37	0.107116
3	74.82	sp|P38646|GRP75_HUMAN	HSPA9	Stress-70 protein, mitochondrial OS=Homo sapiens GN=HSPA9 PE=1 SV=2	98.03	ASNGDAWVEAHGK	1341.6	3	10	1.1.1.1728.7	24554.5	1955.96	0.118912	7150.99	850.34	0.106275
3	74.82	sp|P38646|GRP75_HUMAN	HSPA9	Stress-70 protein, mitochondrial OS=Homo sapiens GN=HSPA9 PE=1 SV=2	99	SQVFSTAADGQTQVEIK	1807.9	3	12	1.1.1.2027.9	3844.82	3909.86	0.118895	1289.37	153.3	0.106261
3	74.82	sp|P38646|GRP75_HUMAN	HSPA9	Stress-70 protein, mitochondrial OS=Homo sapiens GN=HSPA9 PE=1 SV=2	99	EMAGDNKLLGQFTLIGIPPAPR	2338.25	3	17	6.1.1.2460.11	1168.02	6023.79	0.118413	778.38	92.17	0.105876
3	74.82	sp|P38646|GRP75_HUMAN	HSPA9	Stress-70 protein, mitochondrial OS=Homo sapiens GN=HSPA9 PE=1 SV=2	99	EMAGDNKLLGQFTLIGIPPAPR	2349.28	3	14	4.1.1.2335.13	347.78	6331.77	0.117982	2750.26	324.48	0.105531
3	82.18	sp|P38646|GRP75_HUMAN	HSPA9	Stress-70 protein, mitochondrial OS=Homo sapiens GN=HSPA9 PE=1 SV=2	98.88	AQFEGIVTDLIR	1360.74	2	19	10.1.1.2919.9	29516.7	158969	0.117829	25141.8	2962.43	0.105409
3	74.82	sp|P38646|GRP75_HUMAN	HSPA9	Stress-70 protein, mitochondrial OS=Homo sapiens GN=HSPA9 PE=1 SV=2	99	NAVITVPAYFNDSQR	1693.85	2	14	10.1.1.2203.11	8981.82	16728.2	0.117747	1271.8	149.75	0.105343
3	82.18	sp|P38646|GRP75_HUMAN	HSPA9	Stress-70 protein, mitochondrial OS=Homo sapiens GN=HSPA9 PE=1 SV=2	99	QAASSLQQASLK	1219.66	2	13	1.1.1.2330.15	621.89	1867.45	0.11735	2821.31	331.08	0.105025
3	82.18	sp|P38646|GRP75_HUMAN	HSPA9	Stress-70 protein, mitochondrial OS=Homo sapiens GN=HSPA9 PE=1 SV=2	99	VLENAEGAR	963.507	2	9	10.1.1.967.7	3991.04	1280.7	0.116907	12886.8	1506.56	0.10467
3	82.18	sp|P38646|GRP75_HUMAN	HSPA9	Stress-70 protein, mitochondrial OS=Homo sapiens GN=HSPA9 PE=1 SV=2	97.95	AQFEGIVTDLIR	1360.74	2	17	10.1.1.2912.9	29516.7	118147	0.116725	18581	2168.88	0.104525
3	74.82	sp|P38646|GRP75_HUMAN	HSPA9	Stress-70 protein, mitochondrial OS=Homo sapiens GN=HSPA9 PE=1 SV=2	98.45	LYSPSQIGAFVLMK	1558.85	2	14	10.1.1.2994.8	2865.82	20779.9	0.116312	16763.4	1949.79	0.104193
3	74.82	sp|P38646|GRP75_HUMAN	HSPA9	Stress-70 protein, mitochondrial OS=Homo sapiens GN=HSPA9 PE=1 SV=2	99	ASNGDAWVEAHGK	1341.6	3	15	1.1.1.1694.8	11139.3	9837.59	0.116206	3520.38	409.09	0.104108
3	74.82	sp|P38646|GRP75_HUMAN	HSPA9	Stress-70 protein, mitochondrial OS=Homo sapiens GN=HSPA9 PE=1 SV=2	99	EMAGDNKLLGQFTLIGIPPAPR	2337.25	3	22	4.1.1.2342.14	2375.26	31785.1	0.116144	2047.72	237.83	0.104058
3	82.18	sp|P38646|GRP75_HUMAN	HSPA9	Stress-70 protein, mitochondrial OS=Homo sapiens GN=HSPA9 PE=1 SV=2	99	AQFEGIVTDLIR	1403.74	2	16	10.1.1.3988.7	1366.41	6228.94	0.115994	971.95	112.74	0.103938
3	82.18	sp|P38646|GRP75_HUMAN	HSPA9	Stress-70 protein, mitochondrial OS=Homo sapiens GN=HSPA9 PE=1 SV=2	99	MKETAENYLGHTAK	1591.77	2	19	10.1.1.1224.11	2308.48	3226.16	0.115932	2299.63	266.6	0.103888
3	74.82	sp|P38646|GRP75_HUMAN	HSPA9	Stress-70 protein, mitochondrial OS=Homo sapiens GN=HSPA9 PE=1 SV=2	99	EMAGDNKLLGQFTLIGIPPAPR	2349.29	3	10	7.1.1.2546.14	193.6	1846.56	0.115308	1533.29	176.8	0.103386
3	82.18	sp|P38646|GRP75_HUMAN	HSPA9	Stress-70 protein, mitochondrial OS=Homo sapiens GN=HSPA9 PE=1 SV=2	99	AQFEGIVTDLIR	1366.75	2	15	10.1.1.2923.7	3287.05	27978.4	0.115301	22435.3	2586.81	0.103381
3	82.18	sp|P38646|GRP75_HUMAN	HSPA9	Stress-70 protein, mitochondrial OS=Homo sapiens GN=HSPA9 PE=1 SV=2	98.78	ETGVDLTKDNMALQR	1689.84	3	12	10.1.1.1666.6	6957.61	10343	0.115179	790.68	91.07	0.103283
3	74.82	sp|P38646|GRP75_HUMAN	HSPA9	Stress-70 protein, mitochondrial OS=Homo sapiens GN=HSPA9 PE=1 SV=2	98.51	AQFEGIVTDLIR	1360.74	2	18	1.1.1.2637.7	26811.5	154158	0.11484	26655.4	3061.11	0.10301
3	74.82	sp|P38646|GRP75_HUMAN	HSPA9	Stress-70 protein, mitochondrial OS=Homo sapiens GN=HSPA9 PE=1 SV=2	98.49	LLGQFTLIGIPPAPR	1592.95	3	15	3.1.1.3140.2	555.78	6056.69	0.114801	519.77	59.67	0.102979
3	82.18	sp|P38646|GRP75_HUMAN	HSPA9	Stress-70 protein, mitochondrial OS=Homo sapiens GN=HSPA9 PE=1 SV=2	99	DAGQISGLNVLR	1247.69	2	16	10.1.1.2151.6	2217.38	17752.7	0.11433	17487.5	1999.34	0.1026
3	82.18	sp|P38646|GRP75_HUMAN	HSPA9	Stress-70 protein, mitochondrial OS=Homo sapiens GN=HSPA9 PE=1 SV=2	94.63	VLENAEGAR	963.506	2	6	9.1.1.817.4	122.01	165.486	0.114315	958.32	109.55	0.102587
3	74.82	sp|P38646|GRP75_HUMAN	HSPA9	Stress-70 protein, mitochondrial OS=Homo sapiens GN=HSPA9 PE=1 SV=2	99	DNMALQR	846.398	2	10	10.1.1.1004.3	10939.5	6258.65	0.114188	9452.65	1079.38	0.102485
3	82.18	sp|P38646|GRP75_HUMAN	HSPA9	Stress-70 protein, mitochondrial OS=Homo sapiens GN=HSPA9 PE=1 SV=2	93.29	VEAVNMAEGIIHDTETKMEEFKDQLPADECNKLKEEISK	4518.19	6	26	4.1.1.2237.6	2999.85	49847.2	0.114074	1867.3	213.01	0.102393
3	82.18	sp|P38646|GRP75_HUMAN	HSPA9	Stress-70 protein, mitochondrial OS=Homo sapiens GN=HSPA9 PE=1 SV=2	99	SQVFSTAADGQTQVEIK	1807.9	3	21	1.1.1.2446.11	15653.5	11594.9	0.113984	7795.39	888.55	0.102321
3	74.82	sp|P38646|GRP75_HUMAN	HSPA9	Stress-70 protein, mitochondrial OS=Homo sapiens GN=HSPA9 PE=1 SV=2	99	VINEPTAAALAYGLDK	1644.88	2	20	10.1.1.2260.10	12778.1	48267.2	0.113871	8859.83	1008.88	0.10223
3	74.82	sp|P38646|GRP75_HUMAN	HSPA9	Stress-70 protein, mitochondrial OS=Homo sapiens GN=HSPA9 PE=1 SV=2	98.78	LYSPSQIGAFVLMK	1552.83	2	18	10.1.1.3011.6	2710.42	21188.2	0.113826	2012.98	229.13	0.102194
3	74.82	sp|P38646|GRP75_HUMAN	HSPA9	Stress-70 protein, mitochondrial OS=Homo sapiens GN=HSPA9 PE=1 SV=2	99	AQFEGIVTDLIR	1403.74	2	15	1.1.1.3216.2	1071.03	6183.06	0.113592	489.91	55.65	0.102005
3	82.18	sp|P38646|GRP75_HUMAN	HSPA9	Stress-70 protein, mitochondrial OS=Homo sapiens GN=HSPA9 PE=1 SV=2	90.1	LYSPSQIGAFVLMK	1552.84	2	20	10.1.1.3120.9	12350.4	105456	0.113531	8570.86	973.06	0.101956
3	82.18	sp|P38646|GRP75_HUMAN	HSPA9	Stress-70 protein, mitochondrial OS=Homo sapiens GN=HSPA9 PE=1 SV=2	98.75	QAASSLQQASLK	1231.65	2	17	10.1.1.1257.11	7836.98	22739.1	0.11347	5487.7	622.69	0.101907
3	82.18	sp|P38646|GRP75_HUMAN	HSPA9	Stress-70 protein, mitochondrial OS=Homo sapiens GN=HSPA9 PE=1 SV=2	98.75	QAASSLQQASLK	1231.65	2	17	10.1.1.1257.11	7836.98	22739.1	0.11347	5487.7	622.69	0.101907
3	74.82	sp|P38646|GRP75_HUMAN	HSPA9	Stress-70 protein, mitochondrial OS=Homo sapiens GN=HSPA9 PE=1 SV=2	99	VEAVNMAEGIIHDTETK	1855.91	3	22	10.1.1.2308.5	4700.39	47130.3	0.113467	2236.68	253.79	0.101904
3	82.18	sp|P38646|GRP75_HUMAN	HSPA9	Stress-70 protein, mitochondrial OS=Homo sapiens GN=HSPA9 PE=1 SV=2	91.88	VLENAEGAR	963.496	2	6	7.1.1.813.6	378.81	285.821	0.113147	1285.58	145.46	0.101646
3	74.82	sp|P38646|GRP75_HUMAN	HSPA9	Stress-70 protein, mitochondrial OS=Homo sapiens GN=HSPA9 PE=1 SV=2	99	AQFEGIVTDLIR	1360.74	2	16	10.1.1.2846.5	10481.5	22796.3	0.112898	3401.03	383.97	0.101445
3	82.18	sp|P38646|GRP75_HUMAN	HSPA9	Stress-70 protein, mitochondrial OS=Homo sapiens GN=HSPA9 PE=1 SV=2	99	MKETAENYLGHTAK	1607.77	3	19	2.1.1.954.10	6820.19	19986	0.112859	6494.92	733.01	0.101414
3	82.18	sp|P38646|GRP75_HUMAN	HSPA9	Stress-70 protein, mitochondrial OS=Homo sapiens GN=HSPA9 PE=1 SV=2	99	ASNGDAWVEAHGK	1347.62	3	10	1.1.1.2161.3	3092.14	1325.22	0.112637	8398.81	946.02	0.101235
3	82.18	sp|P38646|GRP75_HUMAN	HSPA9	Stress-70 protein, mitochondrial OS=Homo sapiens GN=HSPA9 PE=1 SV=2	97.68	EMAGDNKLLGQFTLIGIPPAPR	2349.29	3	9	5.1.1.2300.11	357.17	2311.13	0.112603	2743.44	308.92	0.101207
3	82.18	sp|P38646|GRP75_HUMAN	HSPA9	Stress-70 protein, mitochondrial OS=Homo sapiens GN=HSPA9 PE=1 SV=2	98.75	AQFEGIVTDLIR	1360.74	2	18	10.1.1.2926.10	29516.7	136074	0.112591	26366.3	2968.62	0.101197
3	82.18	sp|P38646|GRP75_HUMAN	HSPA9	Stress-70 protein, mitochondrial OS=Homo sapiens GN=HSPA9 PE=1 SV=2	99	LLGQFTLIGIPPAPR	1591.94	3	20	4.1.1.2063.2	4972.07	25283.6	0.112408	4907.82	551.68	0.10105
3	82.18	sp|P38646|GRP75_HUMAN	HSPA9	Stress-70 protein, mitochondrial OS=Homo sapiens GN=HSPA9 PE=1 SV=2	99	LLGQFTLIGIPPAPR	1597.96	2	11	5.1.1.2280.15	1708	3630.88	0.112301	12405.8	1393.18	0.100963
3	82.18	sp|P38646|GRP75_HUMAN	HSPA9	Stress-70 protein, mitochondrial OS=Homo sapiens GN=HSPA9 PE=1 SV=2	93.34	TTPSVVAFTADGER	1449.72	2	18	10.1.1.1805.11	18883.4	66969.3	0.112286	3377.62	379.26	0.100951
3	74.82	sp|P38646|GRP75_HUMAN	HSPA9	Stress-70 protein, mitochondrial OS=Homo sapiens GN=HSPA9 PE=1 SV=2	97.38	EQQIVIQSSGGLSK	1478.8	2	10	1.1.1.1879.18	821.76	4268.27	0.112157	7236.18	811.59	0.100847
3	82.18	sp|P38646|GRP75_HUMAN	HSPA9	Stress-70 protein, mitochondrial OS=Homo sapiens GN=HSPA9 PE=1 SV=2	99	LLGQFTLIGIPPAPR	1597.96	3	19	4.1.1.2067.2	625.06	2470.34	0.112149	5508.73	617.8	0.10084
3	82.18	sp|P38646|GRP75_HUMAN	HSPA9	Stress-70 protein, mitochondrial OS=Homo sapiens GN=HSPA9 PE=1 SV=2	99	LLGQFTLIGIPPAPR	1591.94	3	16	2.1.1.2297.6	1023.07	4038.7	0.111864	993.35	111.12	0.100609
3	74.82	sp|P38646|GRP75_HUMAN	HSPA9	Stress-70 protein, mitochondrial OS=Homo sapiens GN=HSPA9 PE=1 SV=2	97.58	STNGDTFLGGEDFDQALLR	2061.96	2	13	10.1.1.2950.11	848.02	14537.8	0.111582	7569.14	844.58	0.100381
3	74.82	sp|P38646|GRP75_HUMAN	HSPA9	Stress-70 protein, mitochondrial OS=Homo sapiens GN=HSPA9 PE=1 SV=2	97.37	ERVEAVNMAEGIIHDTETKMEEFKDQLPADECNK	3999.94	6	16	2.1.1.2348.4	921.15	10507.9	0.111019	2837.7	315.04	0.0999258
3	82.18	sp|P38646|GRP75_HUMAN	HSPA9	Stress-70 protein, mitochondrial OS=Homo sapiens GN=HSPA9 PE=1 SV=2	99	AQFEGIVTDLIR	1360.73	2	15	10.1.1.2996.8	2561.81	21820.7	0.110984	2494.06	276.8	0.0998968
3	82.18	sp|P38646|GRP75_HUMAN	HSPA9	Stress-70 protein, mitochondrial OS=Homo sapiens GN=HSPA9 PE=1 SV=2	99	LYSPSQIGAFVLMK	1558.85	2	13	10.1.1.3102.9	1754.71	13187.2	0.11097	4024.79	446.63	0.0998855
3	82.18	sp|P38646|GRP75_HUMAN	HSPA9	Stress-70 protein, mitochondrial OS=Homo sapiens GN=HSPA9 PE=1 SV=2	97.13	DNMALQR	852.429	2	7	10.1.1.1095.4	1128.99	2012.01	0.110466	9179.8	1014.06	0.0994775
3	82.18	sp|P38646|GRP75_HUMAN	HSPA9	Stress-70 protein, mitochondrial OS=Homo sapiens GN=HSPA9 PE=1 SV=2	99	LLGQFTLIGIPPAPR	1597.96	3	18	4.1.1.2079.3	899.4	3809.44	0.110338	7086.87	781.95	0.0993732
3	74.82	sp|P38646|GRP75_HUMAN	HSPA9	Stress-70 protein, mitochondrial OS=Homo sapiens GN=HSPA9 PE=1 SV=2	99	VLENAEGAR	963.509	2	10	10.1.1.881.6	3434.59	914.292	0.110167	11525.6	1269.74	0.0992349
3	82.18	sp|P38646|GRP75_HUMAN	HSPA9	Stress-70 protein, mitochondrial OS=Homo sapiens GN=HSPA9 PE=1 SV=2	99	DAGQISGLNVLR	1241.68	2	20	10.1.1.2154.11	18650.1	82065.9	0.110022	15490.8	1704.33	0.0991171
3	82.18	sp|P38646|GRP75_HUMAN	HSPA9	Stress-70 protein, mitochondrial OS=Homo sapiens GN=HSPA9 PE=1 SV=2	99	LLGQFTLIGIPPAPR	1591.94	2	18	5.1.1.2374.14	1312.97	4592.97	0.109863	1219.43	133.97	0.0989877
3	74.82	sp|P38646|GRP75_HUMAN	HSPA9	Stress-70 protein, mitochondrial OS=Homo sapiens GN=HSPA9 PE=1 SV=2	99	DNMALQR	852.425	2	7	10.1.1.1006.2	1197.34	1542.28	0.109746	10891.3	1195.28	0.098893
3	74.82	sp|P38646|GRP75_HUMAN	HSPA9	Stress-70 protein, mitochondrial OS=Homo sapiens GN=HSPA9 PE=1 SV=2	99	VINEPTAAALAYGLDK	1650.89	2	16	10.1.1.2257.10	1398.91	11076.3	0.109616	10250	1123.56	0.0987869
3	82.18	sp|P38646|GRP75_HUMAN	HSPA9	Stress-70 protein, mitochondrial OS=Homo sapiens GN=HSPA9 PE=1 SV=2	99	DAGQISGLNVLR	1241.68	2	19	10.1.1.2147.10	18650.1	64348.9	0.109235	11900.4	1299.94	0.0984776
3	82.18	sp|P38646|GRP75_HUMAN	HSPA9	Stress-70 protein, mitochondrial OS=Homo sapiens GN=HSPA9 PE=1 SV=2	99	AQFEGIVTDLIR	1360.74	2	16	10.1.1.2968.9	9121.97	30840.8	0.109204	5026.72	548.94	0.0984529
3	82.18	sp|P38646|GRP75_HUMAN	HSPA9	Stress-70 protein, mitochondrial OS=Homo sapiens GN=HSPA9 PE=1 SV=2	99	TTPSVVAFTADGER	1455.73	2	15	10.1.1.1808.11	1809.11	31673.6	0.10908	12269.7	1338.37	0.0983515
3	74.82	sp|P38646|GRP75_HUMAN	HSPA9	Stress-70 protein, mitochondrial OS=Homo sapiens GN=HSPA9 PE=1 SV=2	99	SDIGEVILVGGMTR	1451.77	2	16	1.1.1.2438.18	424	6173.62	0.108808	3005.2	326.99	0.0981307
3	82.18	sp|P38646|GRP75_HUMAN	HSPA9	Stress-70 protein, mitochondrial OS=Homo sapiens GN=HSPA9 PE=1 SV=2	99	AQFEGIVTDLIR	1366.75	2	12	10.1.1.2909.10	3383.45	11072.8	0.108675	7558.76	821.45	0.0980226
3	74.82	sp|P38646|GRP75_HUMAN	HSPA9	Stress-70 protein, mitochondrial OS=Homo sapiens GN=HSPA9 PE=1 SV=2	99	LLGQFTLIGIPPAPR	1591.94	2	19	3.1.1.3067.3	7843.66	2355.19	0.108432	728.29	78.97	0.0978247
3	74.82	sp|P38646|GRP75_HUMAN	HSPA9	Stress-70 protein, mitochondrial OS=Homo sapiens GN=HSPA9 PE=1 SV=2	99	LLGQFTLIGIPPAPR	1597.95	3	14	2.1.1.2262.2	196.01	4165.04	0.108344	1607.65	174.18	0.0977534
3	82.18	sp|P38646|GRP75_HUMAN	HSPA9	Stress-70 protein, mitochondrial OS=Homo sapiens GN=HSPA9 PE=1 SV=2	97.31	LYSPSQIGAFVLMK	1558.85	2	14	10.1.1.3116.9	1395.25	25824.2	0.108211	10240.2	1108.1	0.0976449
3	74.82	sp|P38646|GRP75_HUMAN	HSPA9	Stress-70 protein, mitochondrial OS=Homo sapiens GN=HSPA9 PE=1 SV=2	99	EMAGDNKLLGQFTLIGIPPAPR	2337.25	3	21	6.1.1.2447.6	2045.76	8541.9	0.108021	1788.64	193.21	0.0974897
3	74.82	sp|P38646|GRP75_HUMAN	HSPA9	Stress-70 protein, mitochondrial OS=Homo sapiens GN=HSPA9 PE=1 SV=2	99	QAASSLQQASLK	1219.65	2	11	1.1.1.1899.13	3421.61	1977.03	0.107598	8444.1	908.57	0.0971455
3	82.18	sp|P38646|GRP75_HUMAN	HSPA9	Stress-70 protein, mitochondrial OS=Homo sapiens GN=HSPA9 PE=1 SV=2	99	LLGQFTLIGIPPAPR	1597.96	2	18	5.1.1.2301.19	1489.92	5338.9	0.107554	13648.8	1467.99	0.0971098
3	74.82	sp|P38646|GRP75_HUMAN	HSPA9	Stress-70 protein, mitochondrial OS=Homo sapiens GN=HSPA9 PE=1 SV=2	92.42	LYSPSQIGAFVLMK	1552.84	2	18	10.1.1.3004.7	9185.17	51593.5	0.107188	8760.6	939.03	0.0968109
3	74.82	sp|P38646|GRP75_HUMAN	HSPA9	Stress-70 protein, mitochondrial OS=Homo sapiens GN=HSPA9 PE=1 SV=2	99	QAASSLQQASLK	1230.66	2	20	10.1.1.1155.10	11060.4	25558.3	0.107063	8122.42	869.61	0.096709
3	74.82	sp|P38646|GRP75_HUMAN	HSPA9	Stress-70 protein, mitochondrial OS=Homo sapiens GN=HSPA9 PE=1 SV=2	97.14	EMAGDNKLLGQFTLIGIPPAPR	2349.29	3	11	5.1.1.2399.3	325.98	6226.22	0.107059	2148.54	230.02	0.0967056
3	82.18	sp|P38646|GRP75_HUMAN	HSPA9	Stress-70 protein, mitochondrial OS=Homo sapiens GN=HSPA9 PE=1 SV=2	99	EMAGDNKLLGQFTLIGIPPAPR	2349.28	3	14	6.1.1.2252.10	413.98	2359.72	0.107	2528.87	270.59	0.0966579
3	74.82	sp|P38646|GRP75_HUMAN	HSPA9	Stress-70 protein, mitochondrial OS=Homo sapiens GN=HSPA9 PE=1 SV=2	99	LLGQFTLIGIPPAPR	1598.97	2	11	5.1.1.2393.13	336.32	4329.12	0.10696	1544.88	165.24	0.0966248
3	82.18	sp|P38646|GRP75_HUMAN	HSPA9	Stress-70 protein, mitochondrial OS=Homo sapiens GN=HSPA9 PE=1 SV=2	99	EMAGDNKLLGQFTLIGIPPAPR	2349.28	3	15	6.1.1.2239.7	392.76	3389.52	0.106818	2924.61	312.4	0.0965088
3	74.82	sp|P38646|GRP75_HUMAN	HSPA9	Stress-70 protein, mitochondrial OS=Homo sapiens GN=HSPA9 PE=1 SV=2	99	ASNGDAWVEAHGK	1341.59	3	19	10.1.1.1189.3	15410.5	27808.8	0.106633	13699.6	1460.83	0.0963578
3	74.82	sp|P38646|GRP75_HUMAN	HSPA9	Stress-70 protein, mitochondrial OS=Homo sapiens GN=HSPA9 PE=1 SV=2	99	EMAGDNKLLGQFTLIGIPPAPR	2337.25	3	22	5.1.1.2397.10	2888.76	19064.8	0.105869	2431.22	257.39	0.0957335
3	74.82	sp|P38646|GRP75_HUMAN	HSPA9	Stress-70 protein, mitochondrial OS=Homo sapiens GN=HSPA9 PE=1 SV=2	99	VLENAEGAR	957.492	2	11	10.1.1.871.6	39136.8	3344.3	0.105818	7237.26	765.83	0.0956918
3	82.18	sp|P38646|GRP75_HUMAN	HSPA9	Stress-70 protein, mitochondrial OS=Homo sapiens GN=HSPA9 PE=1 SV=2	99	EMAGDNKLLGQFTLIGIPPAPR	2353.24	3	22	6.1.1.2194.10	1450.46	8258.04	0.105437	1373.14	144.78	0.0953805
3	82.18	sp|P38646|GRP75_HUMAN	HSPA9	Stress-70 protein, mitochondrial OS=Homo sapiens GN=HSPA9 PE=1 SV=2	93.79	NAVITVPAYFNDSQR	1693.85	2	15	10.1.1.2306.11	4027.39	38710.2	0.105393	854.04	90.01	0.0953445
3	74.82	sp|P38646|GRP75_HUMAN	HSPA9	Stress-70 protein, mitochondrial OS=Homo sapiens GN=HSPA9 PE=1 SV=2	99	LYSPSQIGAFVLMK	1558.85	2	12	10.1.1.3008.8	1009.14	7012.77	0.105053	6288.35	660.61	0.095066
3	74.82	sp|P38646|GRP75_HUMAN	HSPA9	Stress-70 protein, mitochondrial OS=Homo sapiens GN=HSPA9 PE=1 SV=2	99	VLENAEGAR	957.485	2	11	3.1.1.1469.3	781.8	354.916	0.104858	711.34	74.59	0.0949067
3	74.82	sp|P38646|GRP75_HUMAN	HSPA9	Stress-70 protein, mitochondrial OS=Homo sapiens GN=HSPA9 PE=1 SV=2	99	AQFEGIVTDLIR	1366.75	2	11	10.1.1.2847.8	434.88	6091.14	0.104589	3128.16	327.17	0.0946856
3	74.82	sp|P38646|GRP75_HUMAN	HSPA9	Stress-70 protein, mitochondrial OS=Homo sapiens GN=HSPA9 PE=1 SV=2	99	VEAVNMAEGIIHDTETKMEEFKDQLPADECNKLKEEISK	4549.29	7	17	4.1.1.2508.3	666.18	16437.7	0.104434	4897.33	511.45	0.0945592
3	74.82	sp|P38646|GRP75_HUMAN	HSPA9	Stress-70 protein, mitochondrial OS=Homo sapiens GN=HSPA9 PE=1 SV=2	99	LLGQFTLIGIPPAPR	1591.94	2	19	2.1.1.2207.20	5418.13	16520.1	0.104385	1682.9	175.67	0.0945189
3	82.18	sp|P38646|GRP75_HUMAN	HSPA9	Stress-70 protein, mitochondrial OS=Homo sapiens GN=HSPA9 PE=1 SV=2	99	LLGQFTLIGIPPAPR	1597.96	2	9	5.1.1.2376.15	145.13	1294.81	0.104278	1123.44	117.15	0.0944309
3	82.18	sp|P38646|GRP75_HUMAN	HSPA9	Stress-70 protein, mitochondrial OS=Homo sapiens GN=HSPA9 PE=1 SV=2	99	LLGQFTLIGIPPAPR	1597.96	2	20	5.1.1.2289.12	1560.56	9531.03	0.104042	13878.7	1443.97	0.0942374
3	74.82	sp|P38646|GRP75_HUMAN	HSPA9	Stress-70 protein, mitochondrial OS=Homo sapiens GN=HSPA9 PE=1 SV=2	99	SDIGEVILVGGMTR	1451.77	2	13	1.1.1.2444.13	424	7062.08	0.103892	1583.66	164.53	0.0941145
3	74.82	sp|P38646|GRP75_HUMAN	HSPA9	Stress-70 protein, mitochondrial OS=Homo sapiens GN=HSPA9 PE=1 SV=2	99	EMAGDNKLLGQFTLIGIPPAPR	2337.24	3	16	7.1.1.2537.4	1911.93	3358.88	0.103845	983.87	102.17	0.0940757
3	74.82	sp|P38646|GRP75_HUMAN	HSPA9	Stress-70 protein, mitochondrial OS=Homo sapiens GN=HSPA9 PE=1 SV=2	99	AQFEGIVTDLIR	1366.76	2	13	10.1.1.2833.8	1069.37	10708.2	0.103413	9039.42	934.79	0.0937207
3	82.18	sp|P38646|GRP75_HUMAN	HSPA9	Stress-70 protein, mitochondrial OS=Homo sapiens GN=HSPA9 PE=1 SV=2	99	LLGQFTLIGIPPAPR	1591.95	2	20	5.1.1.2300.13	13730.3	42718.8	0.10323	12484.1	1288.73	0.0935707
3	82.18	sp|P38646|GRP75_HUMAN	HSPA9	Stress-70 protein, mitochondrial OS=Homo sapiens GN=HSPA9 PE=1 SV=2	99	AQFEGIVTDLIR	1360.74	2	16	10.1.1.2975.11	9121.97	60360.6	0.102506	8852.1	907.39	0.0929751
3	82.18	sp|P38646|GRP75_HUMAN	HSPA9	Stress-70 protein, mitochondrial OS=Homo sapiens GN=HSPA9 PE=1 SV=2	99	AQFEGIVTDLIR	1366.75	2	12	10.1.1.2965.8	935.7	9123.58	0.102505	4883.57	500.59	0.0929746
3	82.18	sp|P38646|GRP75_HUMAN	HSPA9	Stress-70 protein, mitochondrial OS=Homo sapiens GN=HSPA9 PE=1 SV=2	99	VLENAEGAR	963.507	2	9	10.1.1.975.6	3991.04	1134.66	0.102418	18557.4	1900.61	0.0929031
3	82.18	sp|P38646|GRP75_HUMAN	HSPA9	Stress-70 protein, mitochondrial OS=Homo sapiens GN=HSPA9 PE=1 SV=2	99	NTTIPTKK	901.522	2	10	10.1.1.841.4	11584.7	3413.42	0.102353	7403.51	757.77	0.0928494
3	82.18	sp|P38646|GRP75_HUMAN	HSPA9	Stress-70 protein, mitochondrial OS=Homo sapiens GN=HSPA9 PE=1 SV=2	99	DAGQISGLNVLR	1247.69	2	14	10.1.1.2158.8	2217.38	7756.98	0.102209	5814.76	594.32	0.0927309
3	82.18	sp|P38646|GRP75_HUMAN	HSPA9	Stress-70 protein, mitochondrial OS=Homo sapiens GN=HSPA9 PE=1 SV=2	99	LLGQFTLIGIPPAPR	1591.95	3	12	6.1.1.2292.2	6160.01	3917.27	0.101856	5030.52	512.39	0.0924406
3	74.82	sp|P38646|GRP75_HUMAN	HSPA9	Stress-70 protein, mitochondrial OS=Homo sapiens GN=HSPA9 PE=1 SV=2	99	LLGQFTLIGIPPAPR	1591.95	2	18	4.1.1.2343.8	15333.6	6909.15	0.101625	568.56	57.78	0.0922502
3	82.18	sp|P38646|GRP75_HUMAN	HSPA9	Stress-70 protein, mitochondrial OS=Homo sapiens GN=HSPA9 PE=1 SV=2	99	LLGQFTLIGIPPAPR	1591.95	2	21	5.1.1.2288.10	15602.6	58996	0.10139	14923.4	1513.08	0.092056
3	82.18	sp|P38646|GRP75_HUMAN	HSPA9	Stress-70 protein, mitochondrial OS=Homo sapiens GN=HSPA9 PE=1 SV=2	99	KDSETGENIR	1147.55	2	11	10.1.1.842.11	6261.98	835.369	0.101367	1035.45	104.96	0.0920371
3	82.18	sp|P38646|GRP75_HUMAN	HSPA9	Stress-70 protein, mitochondrial OS=Homo sapiens GN=HSPA9 PE=1 SV=2	99	LLGQFTLIGIPPAPR	1591.95	2	21	4.1.1.2100.8	10055.3	32007.9	0.101343	4761.37	482.53	0.0920174
3	82.18	sp|P38646|GRP75_HUMAN	HSPA9	Stress-70 protein, mitochondrial OS=Homo sapiens GN=HSPA9 PE=1 SV=2	96.99	TTPSVVAFTADGER	1449.72	2	18	10.1.1.1819.11	18883.4	72358.3	0.101225	4394.36	444.82	0.0919205
3	74.82	sp|P38646|GRP75_HUMAN	HSPA9	Stress-70 protein, mitochondrial OS=Homo sapiens GN=HSPA9 PE=1 SV=2	99	AQFEGIVTDLIR	1366.76	2	14	10.1.1.2840.8	1069.37	7646.92	0.100946	6355.5	641.56	0.0916899
3	82.18	sp|P38646|GRP75_HUMAN	HSPA9	Stress-70 protein, mitochondrial OS=Homo sapiens GN=HSPA9 PE=1 SV=2	99	LLGQFTLIGIPPAPR	1591.94	3	18	6.1.1.2265.4	12999	1693.33	0.100857	1045.84	105.48	0.0916166
3	82.18	sp|P38646|GRP75_HUMAN	HSPA9	Stress-70 protein, mitochondrial OS=Homo sapiens GN=HSPA9 PE=1 SV=2	99	LLGQFTLIGIPPAPR	1591.95	2	20	4.1.1.2087.8	22566.3	46793.4	0.100759	18984.7	1912.87	0.0915357
3	82.18	sp|P38646|GRP75_HUMAN	HSPA9	Stress-70 protein, mitochondrial OS=Homo sapiens GN=HSPA9 PE=1 SV=2	99	LLGQFTLIGIPPAPR	1597.96	3	17	6.1.1.2291.2	1333.56	2593.44	0.100464	5566.74	559.26	0.0912929
3	82.18	sp|P38646|GRP75_HUMAN	HSPA9	Stress-70 protein, mitochondrial OS=Homo sapiens GN=HSPA9 PE=1 SV=2	99	RYDDPEVQKDIK	1504.76	3	13	2.1.1.995.4	19970.5	7221.89	0.100224	5238.94	525.07	0.0910946
3	74.82	sp|P38646|GRP75_HUMAN	HSPA9	Stress-70 protein, mitochondrial OS=Homo sapiens GN=HSPA9 PE=1 SV=2	99	LLGQFTLIGIPPAPR	1597.96	2	19	4.1.1.2359.16	1457.16	16167.8	0.100105	13781	1379.55	0.0909961
3	74.82	sp|P38646|GRP75_HUMAN	HSPA9	Stress-70 protein, mitochondrial OS=Homo sapiens GN=HSPA9 PE=1 SV=2	99	LLGQFTLIGIPPAPR	1597.95	2	15	6.1.1.2482.4	172.48	1963.75	0.0999731	1377.87	137.75	0.0908869
3	82.18	sp|P38646|GRP75_HUMAN	HSPA9	Stress-70 protein, mitochondrial OS=Homo sapiens GN=HSPA9 PE=1 SV=2	99	TTPSVVAFTADGER	1449.71	2	18	1.1.1.2483.19	46707.4	28001.3	0.0999671	10457.9	1045.45	0.0908819
3	74.82	sp|P38646|GRP75_HUMAN	HSPA9	Stress-70 protein, mitochondrial OS=Homo sapiens GN=HSPA9 PE=1 SV=2	99	ASNGDAWVEAHGK	1347.62	3	16	10.1.1.1186.5	1635.32	5983.17	0.09972	13349.6	1331.22	0.0906776
3	74.82	sp|P38646|GRP75_HUMAN	HSPA9	Stress-70 protein, mitochondrial OS=Homo sapiens GN=HSPA9 PE=1 SV=2	99	LLGQFTLIGIPPAPR	1597.96	2	18	4.1.1.2358.4	1457.16	19322.1	0.0997059	13844	1380.33	0.0906659
3	82.18	sp|P38646|GRP75_HUMAN	HSPA9	Stress-70 protein, mitochondrial OS=Homo sapiens GN=HSPA9 PE=1 SV=2	99	VLENAEGAR	957.485	2	10	7.1.1.812.4	1364.97	483.178	0.0993882	949.61	94.38	0.0904032
3	82.18	sp|P38646|GRP75_HUMAN	HSPA9	Stress-70 protein, mitochondrial OS=Homo sapiens GN=HSPA9 PE=1 SV=2	94.87	LLGQFTLIGIPPAPR	1597.96	3	7	6.1.1.2267.2	1333.56	1339.62	0.0991622	3693.14	366.22	0.0902162
3	82.18	sp|P38646|GRP75_HUMAN	HSPA9	Stress-70 protein, mitochondrial OS=Homo sapiens GN=HSPA9 PE=1 SV=2	99	LLGQFTLIGIPPAPR	1597.96	2	14	4.1.1.2148.7	137.48	1638.05	0.099102	1105.83	109.59	0.0901664
3	82.18	sp|P38646|GRP75_HUMAN	HSPA9	Stress-70 protein, mitochondrial OS=Homo sapiens GN=HSPA9 PE=1 SV=2	99	ERVEAVNMAEGIIHDTETK	2141.05	4	20	2.1.1.1815.11	5215.64	54755.2	0.0990496	3984.77	394.69	0.090123
3	82.18	sp|P38646|GRP75_HUMAN	HSPA9	Stress-70 protein, mitochondrial OS=Homo sapiens GN=HSPA9 PE=1 SV=2	99	AQFEGIVTDLIR	1366.75	2	12	10.1.1.2972.8	935.7	12654	0.098893	7492.54	740.96	0.0899933
3	74.82	sp|P38646|GRP75_HUMAN	HSPA9	Stress-70 protein, mitochondrial OS=Homo sapiens GN=HSPA9 PE=1 SV=2	90.4	STNGDTFLGGEDFDQALLR	2061.96	2	17	10.1.1.2957.11	1674.3	21428.8	0.0987846	15927.5	1573.39	0.0899035
3	74.82	sp|P38646|GRP75_HUMAN	HSPA9	Stress-70 protein, mitochondrial OS=Homo sapiens GN=HSPA9 PE=1 SV=2	99	LLGQFTLIGIPPAPR	1591.95	2	20	4.1.1.2356.10	15333.6	87817.9	0.09877	12046.7	1189.85	0.0898915
3	74.82	sp|P38646|GRP75_HUMAN	HSPA9	Stress-70 protein, mitochondrial OS=Homo sapiens GN=HSPA9 PE=1 SV=2	99	LLGQFTLIGIPPAPR	1597.96	2	16	4.1.1.2346.11	1457.16	6436.94	0.0984831	3522.33	346.89	0.0896537
3	74.82	sp|P38646|GRP75_HUMAN	HSPA9	Stress-70 protein, mitochondrial OS=Homo sapiens GN=HSPA9 PE=1 SV=2	99	VLENAEGAR	957.492	2	13	10.1.1.880.8	39136.8	8655.44	0.0984181	16371.7	1611.27	0.0895998
3	74.82	sp|P38646|GRP75_HUMAN	HSPA9	Stress-70 protein, mitochondrial OS=Homo sapiens GN=HSPA9 PE=1 SV=2	99	LLGQFTLIGIPPAPR	1597.96	2	17	3.1.1.3070.14	763.59	3654.25	0.0983936	5204.3	512.07	0.0895796
3	74.82	sp|P38646|GRP75_HUMAN	HSPA9	Stress-70 protein, mitochondrial OS=Homo sapiens GN=HSPA9 PE=1 SV=2	99	NAVITVPAYFNDSQR	1694.83	2	15	10.1.1.2325.11	3746.69	32460.3	0.098278	3580.05	351.84	0.0894837
3	74.82	sp|P38646|GRP75_HUMAN	HSPA9	Stress-70 protein, mitochondrial OS=Homo sapiens GN=HSPA9 PE=1 SV=2	99	KDSETGENIR	1147.55	2	12	10.1.1.744.9	10758.4	3449.13	0.0982363	5179.35	508.8	0.0894491
3	82.18	sp|P38646|GRP75_HUMAN	HSPA9	Stress-70 protein, mitochondrial OS=Homo sapiens GN=HSPA9 PE=1 SV=2	99	ASNGDAWVEAHGK	1341.6	3	17	1.1.1.2159.6	29062.4	10283	0.0978772	16680.2	1632.61	0.0891513
3	82.18	sp|P38646|GRP75_HUMAN	HSPA9	Stress-70 protein, mitochondrial OS=Homo sapiens GN=HSPA9 PE=1 SV=2	99	LLGQFTLIGIPPAPR	1597.96	2	18	5.1.1.2313.12	1090.04	5235.09	0.0974949	8468.75	825.66	0.088834
3	82.18	sp|P38646|GRP75_HUMAN	HSPA9	Stress-70 protein, mitochondrial OS=Homo sapiens GN=HSPA9 PE=1 SV=2	99	VINEPTAAALAYGLDK	1644.87	2	22	10.1.1.2362.11	4371.5	56184.4	0.0973366	2671.76	260.06	0.0887026
3	74.82	sp|P38646|GRP75_HUMAN	HSPA9	Stress-70 protein, mitochondrial OS=Homo sapiens GN=HSPA9 PE=1 SV=2	99	AQFEGIVTDLIR	1360.74	2	17	10.1.1.2839.3	10481.5	44118.7	0.0971902	7234.06	703.08	0.088581
3	82.18	sp|P38646|GRP75_HUMAN	HSPA9	Stress-70 protein, mitochondrial OS=Homo sapiens GN=HSPA9 PE=1 SV=2	99	LLGQFTLIGIPPAPR	1591.94	2	20	4.1.1.2112.10	3874.55	24352.1	0.0971256	3815.37	370.57	0.0885273
3	74.82	sp|P38646|GRP75_HUMAN	HSPA9	Stress-70 protein, mitochondrial OS=Homo sapiens GN=HSPA9 PE=1 SV=2	99	EMAGDNKLLGQFTLIGIPPAPR	2337.25	3	22	4.1.1.2355.8	2104.74	20522.9	0.0964285	1678.03	161.81	0.0879479
3	82.18	sp|P38646|GRP75_HUMAN	HSPA9	Stress-70 protein, mitochondrial OS=Homo sapiens GN=HSPA9 PE=1 SV=2	95.83	ETGVDLTK	867.469	2	8	10.1.1.1148.5	1302.09	2362.31	0.0959553	12915	1239.26	0.087554
3	82.18	sp|P38646|GRP75_HUMAN	HSPA9	Stress-70 protein, mitochondrial OS=Homo sapiens GN=HSPA9 PE=1 SV=2	99	LLGQFTLIGIPPAPR	1591.95	2	20	4.1.1.2075.11	12529.8	80488.1	0.0959377	10132.2	972.06	0.0875394
3	74.82	sp|P38646|GRP75_HUMAN	HSPA9	Stress-70 protein, mitochondrial OS=Homo sapiens GN=HSPA9 PE=1 SV=2	99	MKETAENYLGHTAK	1591.76	2	12	2.1.1.927.21	4947.01	731.239	0.0958759	368.81	35.36	0.0874879
3	74.82	sp|P38646|GRP75_HUMAN	HSPA9	Stress-70 protein, mitochondrial OS=Homo sapiens GN=HSPA9 PE=1 SV=2	99	RYDDPEVQKDIK	1504.75	3	13	10.1.1.1069.6	7215.4	5391.26	0.095856	6741.05	646.17	0.0874713
3	82.18	sp|P38646|GRP75_HUMAN	HSPA9	Stress-70 protein, mitochondrial OS=Homo sapiens GN=HSPA9 PE=1 SV=2	99	LLGQFTLIGIPPAPR	1597.96	2	16	5.1.1.2351.7	322.91	2673.94	0.0958361	2706.81	259.41	0.0874547
3	74.82	sp|P38646|GRP75_HUMAN	HSPA9	Stress-70 protein, mitochondrial OS=Homo sapiens GN=HSPA9 PE=1 SV=2	99	LLGQFTLIGIPPAPR	1597.96	2	19	3.1.1.3083.12	790.57	4488.44	0.095705	7489.47	716.78	0.0873456
3	82.18	sp|P38646|GRP75_HUMAN	HSPA9	Stress-70 protein, mitochondrial OS=Homo sapiens GN=HSPA9 PE=1 SV=2	99	LLGQFTLIGIPPAPR	1591.94	2	20	5.1.1.2312.18	10628.1	33725.3	0.0956757	8036.63	768.91	0.0873212
3	82.18	sp|P38646|GRP75_HUMAN	HSPA9	Stress-70 protein, mitochondrial OS=Homo sapiens GN=HSPA9 PE=1 SV=2	99	QAASSLQQASLK	1230.66	2	18	10.1.1.1257.10	15566.7	18332.1	0.0956292	9338.36	893.02	0.0872825
3	74.82	sp|P38646|GRP75_HUMAN	HSPA9	Stress-70 protein, mitochondrial OS=Homo sapiens GN=HSPA9 PE=1 SV=2	93.59	STNGDTFLGGEDFDQALLR	2061.96	2	13	10.1.1.2964.11	759.82	16187.9	0.0955662	5102.85	487.66	0.08723
3	82.18	sp|P38646|GRP75_HUMAN	HSPA9	Stress-70 protein, mitochondrial OS=Homo sapiens GN=HSPA9 PE=1 SV=2	99	LLGQFTLIGIPPAPR	1597.96	2	11	5.1.1.2277.17	1708	2755.39	0.0951854	4708.6	448.19	0.0869126
3	74.82	sp|P38646|GRP75_HUMAN	HSPA9	Stress-70 protein, mitochondrial OS=Homo sapiens GN=HSPA9 PE=1 SV=2	99	LLGQFTLIGIPPAPR	1597.96	2	17	3.1.1.3097.4	790.57	1758.38	0.0951755	2733.16	260.13	0.0869044
3	82.18	sp|P38646|GRP75_HUMAN	HSPA9	Stress-70 protein, mitochondrial OS=Homo sapiens GN=HSPA9 PE=1 SV=2	96.59	ETGVDLTKDNMALQR	1689.84	3	15	10.1.1.1674.7	6957.61	41561.4	0.0950818	5356.23	509.28	0.0868262
3	82.18	sp|P38646|GRP75_HUMAN	HSPA9	Stress-70 protein, mitochondrial OS=Homo sapiens GN=HSPA9 PE=1 SV=2	98.31	RYDDPEVQKDIK	1504.76	3	14	2.1.1.990.15	19970.5	22688.2	0.0950074	19279.9	1831.73	0.0867641
3	74.82	sp|P38646|GRP75_HUMAN	HSPA9	Stress-70 protein, mitochondrial OS=Homo sapiens GN=HSPA9 PE=1 SV=2	99	LLGQFTLIGIPPAPR	1591.94	2	20	4.1.1.2408.6	2943.59	20770.2	0.0949769	2756.25	261.78	0.0867387
3	74.82	sp|P38646|GRP75_HUMAN	HSPA9	Stress-70 protein, mitochondrial OS=Homo sapiens GN=HSPA9 PE=1 SV=2	99	LVGMPAKR	870.509	2	11	2.1.1.829.6	18173.7	5902.24	0.0945335	11330.2	1071.08	0.0863688
3	82.18	sp|P38646|GRP75_HUMAN	HSPA9	Stress-70 protein, mitochondrial OS=Homo sapiens GN=HSPA9 PE=1 SV=2	99	LLGQFTLIGIPPAPR	1597.96	2	15	5.1.1.2325.17	964.85	4066.61	0.0942562	10210	962.36	0.0861373
3	82.18	sp|P38646|GRP75_HUMAN	HSPA9	Stress-70 protein, mitochondrial OS=Homo sapiens GN=HSPA9 PE=1 SV=2	99	LLGQFTLIGIPPAPR	1591.95	3	20	6.1.1.2289.2	6160.01	19142.3	0.0941996	6079.22	572.66	0.0860899
3	74.82	sp|P38646|GRP75_HUMAN	HSPA9	Stress-70 protein, mitochondrial OS=Homo sapiens GN=HSPA9 PE=1 SV=2	90.08	LLGQFTLIGIPPAPR	1592.94	3	12	4.1.1.2373.4	1983.69	7669.55	0.0941962	1875.66	176.68	0.0860871
3	82.18	sp|P38646|GRP75_HUMAN	HSPA9	Stress-70 protein, mitochondrial OS=Homo sapiens GN=HSPA9 PE=1 SV=2	99	LLGQFTLIGIPPAPR	1591.94	2	20	5.1.1.2349.11	3136.32	17983.5	0.0941958	3016.27	284.12	0.0860868
3	82.18	sp|P38646|GRP75_HUMAN	HSPA9	Stress-70 protein, mitochondrial OS=Homo sapiens GN=HSPA9 PE=1 SV=2	99	LLGQFTLIGIPPAPR	1591.94	3	19	6.1.1.2277.5	12999	19884.9	0.0939289	9318.22	875.25	0.0858638
3	82.18	sp|P38646|GRP75_HUMAN	HSPA9	Stress-70 protein, mitochondrial OS=Homo sapiens GN=HSPA9 PE=1 SV=2	99	QAASSLQQASLK	1213.63	2	19	1.1.1.2332.10	6115.37	24616.8	0.0937012	5008.58	469.31	0.0856735
3	74.82	sp|P38646|GRP75_HUMAN	HSPA9	Stress-70 protein, mitochondrial OS=Homo sapiens GN=HSPA9 PE=1 SV=2	99	LLGQFTLIGIPPAPR	1591.94	2	21	3.1.1.3108.4	3525.98	8886.12	0.0936505	3055.51	286.15	0.0856311
3	82.18	sp|P38646|GRP75_HUMAN	HSPA9	Stress-70 protein, mitochondrial OS=Homo sapiens GN=HSPA9 PE=1 SV=2	99	ASNGDAWVEAHGK	1347.62	3	15	10.1.1.1287.5	1484.71	7812.3	0.0935288	12436.9	1163.21	0.0855294
3	82.18	sp|P38646|GRP75_HUMAN	HSPA9	Stress-70 protein, mitochondrial OS=Homo sapiens GN=HSPA9 PE=1 SV=2	99	ASNGDAWVEAHGK	1347.62	3	8	1.1.1.2124.5	1137.31	1205.18	0.0934975	11126.9	1040.34	0.0855032
3	82.18	sp|P38646|GRP75_HUMAN	HSPA9	Stress-70 protein, mitochondrial OS=Homo sapiens GN=HSPA9 PE=1 SV=2	99	LLGQFTLIGIPPAPR	1591.94	3	20	6.1.1.2301.2	4654.16	20269.9	0.0933952	4308.25	402.37	0.0854176
3	82.18	sp|P38646|GRP75_HUMAN	HSPA9	Stress-70 protein, mitochondrial OS=Homo sapiens GN=HSPA9 PE=1 SV=2	99	LLGQFTLIGIPPAPR	1597.96	2	16	4.1.1.2105.5	495.28	4412.22	0.0932681	5093.06	475.02	0.0853113
3	74.82	sp|P38646|GRP75_HUMAN	HSPA9	Stress-70 protein, mitochondrial OS=Homo sapiens GN=HSPA9 PE=1 SV=2	99	LLGQFTLIGIPPAPR	1597.96	2	18	4.1.1.2398.11	398.89	8456.5	0.093252	4265.54	397.77	0.0852978
3	82.18	sp|P38646|GRP75_HUMAN	HSPA9	Stress-70 protein, mitochondrial OS=Homo sapiens GN=HSPA9 PE=1 SV=2	99	ASNGDAWVEAHGK	1341.6	3	19	10.1.1.1290.6	15848.1	36066.8	0.0932455	13874.9	1293.77	0.0852924
3	74.82	sp|P38646|GRP75_HUMAN	HSPA9	Stress-70 protein, mitochondrial OS=Homo sapiens GN=HSPA9 PE=1 SV=2	99	LLGQFTLIGIPPAPR	1591.94	2	21	3.1.1.3080.4	7843.66	20229.4	0.0930912	5433.49	505.81	0.0851632
3	74.82	sp|P38646|GRP75_HUMAN	HSPA9	Stress-70 protein, mitochondrial OS=Homo sapiens GN=HSPA9 PE=1 SV=2	99	QAASSLQQASLK	1236.68	2	12	10.1.1.1159.9	979.58	4833.13	0.0930822	5787.68	538.73	0.0851557
3	74.82	sp|P38646|GRP75_HUMAN	HSPA9	Stress-70 protein, mitochondrial OS=Homo sapiens GN=HSPA9 PE=1 SV=2	99	LLGQFTLIGIPPAPR	1597.96	2	14	2.1.1.2208.17	417.17	10095.6	0.0930638	2337.75	217.56	0.0851404
3	82.18	sp|P38646|GRP75_HUMAN	HSPA9	Stress-70 protein, mitochondrial OS=Homo sapiens GN=HSPA9 PE=1 SV=2	99	VLENAEGAR	957.489	2	14	10.1.1.973.5	41179.4	18799.7	0.0928675	34557.3	3209.25	0.084976
3	82.18	sp|P38646|GRP75_HUMAN	HSPA9	Stress-70 protein, mitochondrial OS=Homo sapiens GN=HSPA9 PE=1 SV=2	99	LLGQFTLIGIPPAPR	1591.94	2	20	5.1.1.2324.19	10235.7	25687.1	0.0927759	10099.8	937.02	0.0848993
3	82.18	sp|P38646|GRP75_HUMAN	HSPA9	Stress-70 protein, mitochondrial OS=Homo sapiens GN=HSPA9 PE=1 SV=2	99	LLGQFTLIGIPPAPR	1597.96	2	16	3.1.1.3258.7	479.82	1649.72	0.0925237	2525.19	233.64	0.0846881
3	82.18	sp|P38646|GRP75_HUMAN	HSPA9	Stress-70 protein, mitochondrial OS=Homo sapiens GN=HSPA9 PE=1 SV=2	99	EMAGDNKLLGQFTLIGIPPAPR	2337.25	3	21	6.1.1.2269.11	2109.66	10681.7	0.0924991	2092.56	193.56	0.0846675
3	74.82	sp|P38646|GRP75_HUMAN	HSPA9	Stress-70 protein, mitochondrial OS=Homo sapiens GN=HSPA9 PE=1 SV=2	99	LLGQFTLIGIPPAPR	1597.96	2	18	5.1.1.2405.7	749.65	4746.04	0.0924366	8086.62	747.5	0.0846151
3	82.18	sp|P38646|GRP75_HUMAN	HSPA9	Stress-70 protein, mitochondrial OS=Homo sapiens GN=HSPA9 PE=1 SV=2	99	LLGQFTLIGIPPAPR	1591.94	2	20	3.1.1.3300.5	2267.08	6903.93	0.0921429	2040.2	187.99	0.0843689
3	82.18	sp|P38646|GRP75_HUMAN	HSPA9	Stress-70 protein, mitochondrial OS=Homo sapiens GN=HSPA9 PE=1 SV=2	99	QAASSLQQASLK	1236.67	2	14	10.1.1.1258.11	1503.27	5986.17	0.0921003	13004	1197.67	0.0843332
3	82.18	sp|P38646|GRP75_HUMAN	HSPA9	Stress-70 protein, mitochondrial OS=Homo sapiens GN=HSPA9 PE=1 SV=2	98.84	HIVKEFK	899.52	2	8	4.1.1.653.8	992.18	1508.57	0.0919854	793.93	73.03	0.0842369
3	74.82	sp|P38646|GRP75_HUMAN	HSPA9	Stress-70 protein, mitochondrial OS=Homo sapiens GN=HSPA9 PE=1 SV=2	99	LLGQFTLIGIPPAPR	1591.94	2	20	5.1.1.2452.6	1799.47	10303.6	0.0916603	1685.79	154.52	0.0839641
3	82.18	sp|P38646|GRP75_HUMAN	HSPA9	Stress-70 protein, mitochondrial OS=Homo sapiens GN=HSPA9 PE=1 SV=2	99	LLGQFTLIGIPPAPR	1591.94	2	20	4.1.1.2149.6	1322.04	7071.75	0.0915581	899.21	82.33	0.0838784
3	74.82	sp|P38646|GRP75_HUMAN	HSPA9	Stress-70 protein, mitochondrial OS=Homo sapiens GN=HSPA9 PE=1 SV=2	95.74	LLGQFTLIGIPPAPR	1591.94	2	20	4.1.1.2395.2	4300.3	42958.6	0.09152	3499.89	320.31	0.0838464
3	82.18	sp|P38646|GRP75_HUMAN	HSPA9	Stress-70 protein, mitochondrial OS=Homo sapiens GN=HSPA9 PE=1 SV=2	99	LLGQFTLIGIPPAPR	1591.94	2	20	3.1.1.3345.3	776.75	2062.31	0.09144	643.81	58.87	0.0837792
3	74.82	sp|P38646|GRP75_HUMAN	HSPA9	Stress-70 protein, mitochondrial OS=Homo sapiens GN=HSPA9 PE=1 SV=2	99	LLGQFTLIGIPPAPR	1591.94	2	21	4.1.1.2369.11	11507.5	69813.7	0.0912484	10400.8	949.06	0.0836184
3	74.82	sp|P38646|GRP75_HUMAN	HSPA9	Stress-70 protein, mitochondrial OS=Homo sapiens GN=HSPA9 PE=1 SV=2	97.41	TIAPCQK	822.447	2	7	10.1.1.785.4	2187.48	1324.61	0.091191	16263.1	1483.05	0.0835702
3	74.82	sp|P38646|GRP75_HUMAN	HSPA9	Stress-70 protein, mitochondrial OS=Homo sapiens GN=HSPA9 PE=1 SV=2	99	LLGQFTLIGIPPAPR	1591.94	3	18	6.1.1.2478.2	1161.8	4337.12	0.0910447	1152.73	104.95	0.0834473
3	82.18	sp|P38646|GRP75_HUMAN	HSPA9	Stress-70 protein, mitochondrial OS=Homo sapiens GN=HSPA9 PE=1 SV=2	99	LYSPSQIGAFVLMK	1552.83	3	17	10.1.1.3099.2	4268.08	3386.81	0.0908808	450.04	40.9	0.0833096
3	82.18	sp|P38646|GRP75_HUMAN	HSPA9	Stress-70 protein, mitochondrial OS=Homo sapiens GN=HSPA9 PE=1 SV=2	99	LLGQFTLIGIPPAPR	1591.94	3	19	7.1.1.2270.2	2436.4	7619.98	0.0908643	2251.27	204.56	0.0832957
3	74.82	sp|P38646|GRP75_HUMAN	HSPA9	Stress-70 protein, mitochondrial OS=Homo sapiens GN=HSPA9 PE=1 SV=2	99	LLGQFTLIGIPPAPR	1591.94	2	20	5.1.1.2403.9	8205.13	31888.3	0.0908473	7553.44	686.21	0.0832815
3	74.82	sp|P38646|GRP75_HUMAN	HSPA9	Stress-70 protein, mitochondrial OS=Homo sapiens GN=HSPA9 PE=1 SV=2	97.81	EMAGDNKLLGQFTLIGIPPAPR	2337.25	3	22	4.1.1.2330.19	3264.96	43810.9	0.0906465	2863.32	259.55	0.0831126
3	74.82	sp|P38646|GRP75_HUMAN	HSPA9	Stress-70 protein, mitochondrial OS=Homo sapiens GN=HSPA9 PE=1 SV=2	99	LLGQFTLIGIPPAPR	1591.94	2	15	6.1.1.2466.18	2465.45	2182.6	0.0905398	524.3	47.47	0.0830229
3	74.82	sp|P38646|GRP75_HUMAN	HSPA9	Stress-70 protein, mitochondrial OS=Homo sapiens GN=HSPA9 PE=1 SV=2	99	LLGQFTLIGIPPAPR	1591.94	2	21	3.1.1.3093.2	3318.27	13441.4	0.0904398	3221.59	291.36	0.0829388
3	82.18	sp|P38646|GRP75_HUMAN	HSPA9	Stress-70 protein, mitochondrial OS=Homo sapiens GN=HSPA9 PE=1 SV=2	99	LLGQFTLIGIPPAPR	1597.96	2	17	6.1.1.2303.8	571.37	2642.48	0.0903132	5556.11	501.79	0.0828323
3	82.18	sp|P38646|GRP75_HUMAN	HSPA9	Stress-70 protein, mitochondrial OS=Homo sapiens GN=HSPA9 PE=1 SV=2	99	LLGQFTLIGIPPAPR	1597.96	3	10	7.1.1.2263.3	254.2	1701.32	0.09015	2340.1	210.96	0.082695
3	74.82	sp|P38646|GRP75_HUMAN	HSPA9	Stress-70 protein, mitochondrial OS=Homo sapiens GN=HSPA9 PE=1 SV=2	99	LLGQFTLIGIPPAPR	1597.96	2	15	6.1.1.2469.9	199.36	1540.19	0.0900391	1526.67	137.46	0.0826017
3	74.82	sp|P38646|GRP75_HUMAN	HSPA9	Stress-70 protein, mitochondrial OS=Homo sapiens GN=HSPA9 PE=1 SV=2	98.91	YAEEDRR	937.424	2	9	10.1.1.680.7	6840.49	1786.75	0.0899446	3171.84	285.29	0.0825222
3	82.18	sp|P38646|GRP75_HUMAN	HSPA9	Stress-70 protein, mitochondrial OS=Homo sapiens GN=HSPA9 PE=1 SV=2	99	TTPSVVAFTADGER	1455.73	2	15	10.1.1.1815.11	1809.11	23261.7	0.0898561	10346.8	929.72	0.0824477
3	74.82	sp|P38646|GRP75_HUMAN	HSPA9	Stress-70 protein, mitochondrial OS=Homo sapiens GN=HSPA9 PE=1 SV=2	99	AQFEGIVTDLIR	1360.74	2	14	1.1.1.2650.8	26811.5	14582.4	0.0896467	1692.31	151.71	0.0822713
3	82.18	sp|P38646|GRP75_HUMAN	HSPA9	Stress-70 protein, mitochondrial OS=Homo sapiens GN=HSPA9 PE=1 SV=2	99	QAASSLQQASLK	1236.67	2	10	1.1.1.2129.16	1012.47	1611.76	0.0896049	11051.4	990.26	0.0822362
3	82.18	sp|P38646|GRP75_HUMAN	HSPA9	Stress-70 protein, mitochondrial OS=Homo sapiens GN=HSPA9 PE=1 SV=2	99	ETGVDLTKDNMALQR	1701.88	3	13	10.1.1.1670.8	707.63	12494.6	0.0895473	5172.24	463.16	0.0821876
3	74.82	sp|P38646|GRP75_HUMAN	HSPA9	Stress-70 protein, mitochondrial OS=Homo sapiens GN=HSPA9 PE=1 SV=2	97.01	LLGQFTLIGIPPAPR	1591.94	2	20	2.1.1.2223.8	3686.92	64041.1	0.0893982	3468.86	310.11	0.082062
3	82.18	sp|P38646|GRP75_HUMAN	HSPA9	Stress-70 protein, mitochondrial OS=Homo sapiens GN=HSPA9 PE=1 SV=2	99	LLGQFTLIGIPPAPR	1597.96	2	20	4.1.1.2092.7	997.63	7032.88	0.0893091	6851.6	611.91	0.0819869
3	74.82	sp|P38646|GRP75_HUMAN	HSPA9	Stress-70 protein, mitochondrial OS=Homo sapiens GN=HSPA9 PE=1 SV=2	99	LLGQFTLIGIPPAPR	1597.96	2	17	4.1.1.2423.5	169.58	3829.85	0.088972	1872.5	166.6	0.0817027
3	74.82	sp|P38646|GRP75_HUMAN	HSPA9	Stress-70 protein, mitochondrial OS=Homo sapiens GN=HSPA9 PE=1 SV=2	99	LLGQFTLIGIPPAPR	1591.94	2	20	5.1.1.2439.5	6778.86	11126.6	0.088919	2273.53	202.16	0.081658
3	74.82	sp|P38646|GRP75_HUMAN	HSPA9	Stress-70 protein, mitochondrial OS=Homo sapiens GN=HSPA9 PE=1 SV=2	98.58	LLGQFTLIGIPPAPR	1591.94	2	20	2.1.1.2236.5	12476.8	80121.3	0.0886175	7413.32	656.95	0.0814037
3	82.18	sp|P38646|GRP75_HUMAN	HSPA9	Stress-70 protein, mitochondrial OS=Homo sapiens GN=HSPA9 PE=1 SV=2	99	LLGQFTLIGIPPAPR	1597.96	3	14	6.1.1.2279.2	1333.56	4125.42	0.0885964	8638.73	765.36	0.0813859
3	74.82	sp|P38646|GRP75_HUMAN	HSPA9	Stress-70 protein, mitochondrial OS=Homo sapiens GN=HSPA9 PE=1 SV=2	99	LLGQFTLIGIPPAPR	1597.96	2	18	2.1.1.2264.9	322.88	7957.36	0.0880969	3459.94	304.81	0.0809642
3	74.82	sp|P38646|GRP75_HUMAN	HSPA9	Stress-70 protein, mitochondrial OS=Homo sapiens GN=HSPA9 PE=1 SV=2	99	QAVTNPNNTFYATKR	1723.87	3	12	9.1.1.1256.17	5263.09	2474.64	0.0879943	5142.04	452.47	0.0808775
3	82.18	sp|P38646|GRP75_HUMAN	HSPA9	Stress-70 protein, mitochondrial OS=Homo sapiens GN=HSPA9 PE=1 SV=2	99	LLGQFTLIGIPPAPR	1597.96	3	16	6.1.1.2315.2	308.1	1361.93	0.0878394	2834.49	248.98	0.0807467
3	82.18	sp|P38646|GRP75_HUMAN	HSPA9	Stress-70 protein, mitochondrial OS=Homo sapiens GN=HSPA9 PE=1 SV=2	99	LLGQFTLIGIPPAPR	1591.95	2	20	6.1.1.2284.8	9938.13	33410.2	0.0876296	7520.29	659	0.0805693
3	82.18	sp|P38646|GRP75_HUMAN	HSPA9	Stress-70 protein, mitochondrial OS=Homo sapiens GN=HSPA9 PE=1 SV=2	99	VLENAEGAR	957.483	2	9	8.1.1.828.9	1706.1	704.968	0.0869201	1551.77	134.88	0.0799692
3	74.82	sp|P38646|GRP75_HUMAN	HSPA9	Stress-70 protein, mitochondrial OS=Homo sapiens GN=HSPA9 PE=1 SV=2	99	SQVFSTAADGQTQVEIK	1807.9	2	16	1.1.1.2021.21	5904.41	8438.88	0.086917	3112.97	270.57	0.0799665
3	74.82	sp|P38646|GRP75_HUMAN	HSPA9	Stress-70 protein, mitochondrial OS=Homo sapiens GN=HSPA9 PE=1 SV=2	99	LLGQFTLIGIPPAPR	1591.94	2	20	2.1.1.2263.19	3892.1	35543.1	0.0862674	3625.24	312.74	0.0794164
3	74.82	sp|P38646|GRP75_HUMAN	HSPA9	Stress-70 protein, mitochondrial OS=Homo sapiens GN=HSPA9 PE=1 SV=2	99	LLGQFTLIGIPPAPR	1597.96	2	16	3.1.1.3113.3	321.82	2226.35	0.0861278	3309.27	285.02	0.079298
3	82.18	sp|P38646|GRP75_HUMAN	HSPA9	Stress-70 protein, mitochondrial OS=Homo sapiens GN=HSPA9 PE=1 SV=2	99	LLGQFTLIGIPPAPR	1591.95	2	18	5.1.1.2276.13	15602.6	5093.14	0.086029	1384.3	119.09	0.0792143
3	82.18	sp|P38646|GRP75_HUMAN	HSPA9	Stress-70 protein, mitochondrial OS=Homo sapiens GN=HSPA9 PE=1 SV=2	99	LLGQFTLIGIPPAPR	1591.94	2	20	4.1.1.2124.10	4015.06	16376.2	0.0855967	3092.76	264.73	0.0788476
3	82.18	sp|P38646|GRP75_HUMAN	HSPA9	Stress-70 protein, mitochondrial OS=Homo sapiens GN=HSPA9 PE=1 SV=2	99	ERVEAVNMAEGIIHDTETKMEEFKDQLPADECNK	3999.92	5	16	4.1.1.2226.13	523.65	3395.05	0.084919	758.37	64.4	0.0782722
3	82.18	sp|P38646|GRP75_HUMAN	HSPA9	Stress-70 protein, mitochondrial OS=Homo sapiens GN=HSPA9 PE=1 SV=2	99	LLGQFTLIGIPPAPR	1591.95	3	19	3.1.1.3256.2	4265.54	2146.84	0.0846936	539.12	45.66	0.0780806
3	82.18	sp|P38646|GRP75_HUMAN	HSPA9	Stress-70 protein, mitochondrial OS=Homo sapiens GN=HSPA9 PE=1 SV=2	99	LLGQFTLIGIPPAPR	1597.96	2	16	6.1.1.2281.16	859.15	4156.54	0.0846285	9923.85	839.84	0.0780253
3	74.82	sp|P38646|GRP75_HUMAN	HSPA9	Stress-70 protein, mitochondrial OS=Homo sapiens GN=HSPA9 PE=1 SV=2	98.38	LLGQFTLIGIPPAPR	1591.94	2	20	5.1.1.2407.6	8205.13	40598.1	0.0845373	7658.04	647.39	0.0779478
3	82.18	sp|P38646|GRP75_HUMAN	HSPA9	Stress-70 protein, mitochondrial OS=Homo sapiens GN=HSPA9 PE=1 SV=2	99	LLGQFTLIGIPPAPR	1591.94	2	20	6.1.1.2301.10	6260.14	14949.2	0.0841428	4824.06	405.91	0.0776123
3	74.82	sp|P38646|GRP75_HUMAN	HSPA9	Stress-70 protein, mitochondrial OS=Homo sapiens GN=HSPA9 PE=1 SV=2	99	SQVFSTAADGQTQVEIK	1813.92	2	16	1.1.1.2022.21	463.29	3936.51	0.0838856	4804.16	403	0.0773934
3	82.18	sp|P38646|GRP75_HUMAN	HSPA9	Stress-70 protein, mitochondrial OS=Homo sapiens GN=HSPA9 PE=1 SV=2	99	LLGQFTLIGIPPAPR	1591.94	2	21	3.1.1.3269.3	5516.57	13758.9	0.0838751	3379.19	283.43	0.0773845
3	74.82	sp|P38646|GRP75_HUMAN	HSPA9	Stress-70 protein, mitochondrial OS=Homo sapiens GN=HSPA9 PE=1 SV=2	99	SQVFSTAADGQTQVEIK	1807.9	2	18	10.1.1.1692.11	1193.94	20826.3	0.0836815	888.01	74.31	0.0772196
3	82.18	sp|P38646|GRP75_HUMAN	HSPA9	Stress-70 protein, mitochondrial OS=Homo sapiens GN=HSPA9 PE=1 SV=2	99	LLGQFTLIGIPPAPR	1591.94	2	19	3.1.1.3331.2	1454.2	4293.96	0.0836779	923.78	77.3	0.0772166
3	74.82	sp|P38646|GRP75_HUMAN	HSPA9	Stress-70 protein, mitochondrial OS=Homo sapiens GN=HSPA9 PE=1 SV=2	99	LLGQFTLIGIPPAPR	1591.94	2	20	3.1.1.3153.3	988.07	2726.82	0.0835064	760.66	63.52	0.0770705
3	74.82	sp|P38646|GRP75_HUMAN	HSPA9	Stress-70 protein, mitochondrial OS=Homo sapiens GN=HSPA9 PE=1 SV=2	99	AMQDAEVSK	977.451	2	12	10.1.1.831.7	4785.07	3540.15	0.08156	4365.25	356.03	0.0754096
3	82.18	sp|P38646|GRP75_HUMAN	HSPA9	Stress-70 protein, mitochondrial OS=Homo sapiens GN=HSPA9 PE=1 SV=2	98.91	KDSETGENIR	1147.55	2	10	10.1.1.835.11	6261.98	855.875	0.0814113	1572.14	127.99	0.0752825
3	82.18	sp|P38646|GRP75_HUMAN	HSPA9	Stress-70 protein, mitochondrial OS=Homo sapiens GN=HSPA9 PE=1 SV=2	99	LLGQFTLIGIPPAPR	1597.96	2	16	3.1.1.3303.3	207.87	1189.12	0.0812655	1807.04	146.85	0.0751578
3	82.18	sp|P38646|GRP75_HUMAN	HSPA9	Stress-70 protein, mitochondrial OS=Homo sapiens GN=HSPA9 PE=1 SV=2	99	LLGQFTLIGIPPAPR	1591.94	2	21	3.1.1.3283.3	2816.62	8929.11	0.0810735	2691.88	218.24	0.0749935
3	74.82	sp|P38646|GRP75_HUMAN	HSPA9	Stress-70 protein, mitochondrial OS=Homo sapiens GN=HSPA9 PE=1 SV=2	99	LLGQFTLIGIPPAPR	1597.96	2	18	4.1.1.2411.8	275.53	4188.56	0.0808858	2883.45	233.23	0.0748328
3	82.18	sp|P38646|GRP75_HUMAN	HSPA9	Stress-70 protein, mitochondrial OS=Homo sapiens GN=HSPA9 PE=1 SV=2	99	LLGQFTLIGIPPAPR	1591.94	2	20	5.1.1.2337.17	7188.94	17253.3	0.0806676	6619.26	533.96	0.0746461
3	74.82	sp|P38646|GRP75_HUMAN	HSPA9	Stress-70 protein, mitochondrial OS=Homo sapiens GN=HSPA9 PE=1 SV=2	99	LLGQFTLIGIPPAPR	1591.94	2	20	5.1.1.2464.5	1465.98	6178.19	0.0806431	1161.29	93.65	0.0746251
3	74.82	sp|P38646|GRP75_HUMAN	HSPA9	Stress-70 protein, mitochondrial OS=Homo sapiens GN=HSPA9 PE=1 SV=2	94.55	LLGQFTLIGIPPAPR	1597.96	2	18	2.1.1.2225.2	1173.14	10465.6	0.0802065	2063.3	165.49	0.0742511
3	82.18	sp|P38646|GRP75_HUMAN	HSPA9	Stress-70 protein, mitochondrial OS=Homo sapiens GN=HSPA9 PE=1 SV=2	99	LLGQFTLIGIPPAPR	1591.94	3	20	6.1.1.2313.2	3023.48	8031.86	0.0801716	2928.22	234.76	0.0742211
3	74.82	sp|P38646|GRP75_HUMAN	HSPA9	Stress-70 protein, mitochondrial OS=Homo sapiens GN=HSPA9 PE=1 SV=2	99	KSQVFSTAADGQTQVEIK	1936	3	14	1.1.1.1928.16	8763.86	3497.84	0.0801249	425.96	34.13	0.0741811
3	82.18	sp|P38646|GRP75_HUMAN	HSPA9	Stress-70 protein, mitochondrial OS=Homo sapiens GN=HSPA9 PE=1 SV=2	99	ERVEAVNMAEGIIHDTETK	2141.05	4	19	2.1.1.1814.6	5215.64	54137.7	0.0799884	4659.3	372.69	0.0740641
3	82.18	sp|P38646|GRP75_HUMAN	HSPA9	Stress-70 protein, mitochondrial OS=Homo sapiens GN=HSPA9 PE=1 SV=2	99	EQQIVIQSSGGLSK	1478.81	2	12	1.1.1.2306.21	269.27	3393.36	0.0798552	3343.3	266.98	0.0739499
3	74.82	sp|P38646|GRP75_HUMAN	HSPA9	Stress-70 protein, mitochondrial OS=Homo sapiens GN=HSPA9 PE=1 SV=2	99	LLGQFTLIGIPPAPR	1591.94	2	20	2.1.1.2249.3	3161.73	45268.5	0.0794736	2008.34	159.61	0.0736225
3	74.82	sp|P38646|GRP75_HUMAN	HSPA9	Stress-70 protein, mitochondrial OS=Homo sapiens GN=HSPA9 PE=1 SV=2	99	LLGQFTLIGIPPAPR	1597.96	2	20	2.1.1.2238.10	1173.14	16761.2	0.0791247	5461.63	432.15	0.0733231
3	74.82	sp|P38646|GRP75_HUMAN	HSPA9	Stress-70 protein, mitochondrial OS=Homo sapiens GN=HSPA9 PE=1 SV=2	99	LLGQFTLIGIPPAPR	1591.94	2	20	5.1.1.2427.12	6778.86	16617	0.0787113	5137	404.34	0.0729679
3	74.82	sp|P38646|GRP75_HUMAN	HSPA9	Stress-70 protein, mitochondrial OS=Homo sapiens GN=HSPA9 PE=1 SV=2	99	LLGQFTLIGIPPAPR	1597.96	2	16	5.1.1.2429.11	611.75	3073.13	0.0786596	4099.31	322.45	0.0729235
3	82.18	sp|P38646|GRP75_HUMAN	HSPA9	Stress-70 protein, mitochondrial OS=Homo sapiens GN=HSPA9 PE=1 SV=2	99	LLGQFTLIGIPPAPR	1597.96	2	17	3.1.1.3285.4	231.63	1416.83	0.0785905	1986.5	156.12	0.0728641
3	74.82	sp|P38646|GRP75_HUMAN	HSPA9	Stress-70 protein, mitochondrial OS=Homo sapiens GN=HSPA9 PE=1 SV=2	99	LLGQFTLIGIPPAPR	1597.96	2	17	2.1.1.2251.20	247.74	7567.9	0.078362	3124.6	244.85	0.0726676
3	74.82	sp|P38646|GRP75_HUMAN	HSPA9	Stress-70 protein, mitochondrial OS=Homo sapiens GN=HSPA9 PE=1 SV=2	99	LLGQFTLIGIPPAPR	1597.96	2	14	5.1.1.2455.5	163.74	2095.34	0.0782232	1681.47	131.53	0.0725483
3	82.18	sp|P38646|GRP75_HUMAN	HSPA9	Stress-70 protein, mitochondrial OS=Homo sapiens GN=HSPA9 PE=1 SV=2	99	LLGQFTLIGIPPAPR	1591.94	3	19	7.1.1.2294.4	1730.87	4578.25	0.0782207	1308.86	102.38	0.0725461
3	82.18	sp|P38646|GRP75_HUMAN	HSPA9	Stress-70 protein, mitochondrial OS=Homo sapiens GN=HSPA9 PE=1 SV=2	99	LLGQFTLIGIPPAPR	1591.94	3	19	7.1.1.2282.2	1920.82	5608.32	0.0780467	1645.04	128.39	0.0723964
3	82.18	sp|P38646|GRP75_HUMAN	HSPA9	Stress-70 protein, mitochondrial OS=Homo sapiens GN=HSPA9 PE=1 SV=2	99	LLGQFTLIGIPPAPR	1597.96	2	17	5.1.1.2338.7	595.33	2761.64	0.0776518	5846.61	454	0.0720565
3	74.82	sp|P38646|GRP75_HUMAN	HSPA9	Stress-70 protein, mitochondrial OS=Homo sapiens GN=HSPA9 PE=1 SV=2	99	LLGQFTLIGIPPAPR	1597.96	2	16	3.1.1.3130.3	194.51	1192.86	0.0775175	1819.46	141.04	0.0719408
3	82.18	sp|P38646|GRP75_HUMAN	HSPA9	Stress-70 protein, mitochondrial OS=Homo sapiens GN=HSPA9 PE=1 SV=2	96.63	LVGMPAKR	882.551	2	7	2.1.1.947.6	2645.35	2060.19	0.0750495	20151.1	1512.33	0.0698102
3	74.82	sp|P38646|GRP75_HUMAN	HSPA9	Stress-70 protein, mitochondrial OS=Homo sapiens GN=HSPA9 PE=1 SV=2	99	MKETAENYLGHTAK	1603.8	2	11	2.1.1.918.16	350.68	450.667	0.0733151	3867.69	283.56	0.0683071
3	74.82	sp|P38646|GRP75_HUMAN	HSPA9	Stress-70 protein, mitochondrial OS=Homo sapiens GN=HSPA9 PE=1 SV=2	99	AMQDAEVSKSDIGEVILVGGMTR	2405.2	3	20	10.1.1.2425.9	2432.48	14824.1	0.0722538	927.01	66.98	0.067385
3	82.18	sp|P38646|GRP75_HUMAN	HSPA9	Stress-70 protein, mitochondrial OS=Homo sapiens GN=HSPA9 PE=1 SV=2	99	MASEREGSGSSGTGEQKEDQKEEKQ	2711.2	4	19	2.1.1.757.14	1527.39	7369.33	0.0720712	1476.04	106.38	0.0672261
3	82.18	sp|P38646|GRP75_HUMAN	HSPA9	Stress-70 protein, mitochondrial OS=Homo sapiens GN=HSPA9 PE=1 SV=2	99	AMQDAEVSKSDIGEVILVGGMTR	2405.2	3	21	1.1.1.2851.15	1710.77	10555.4	0.0699851	1139.1	79.72	0.0654075
3	74.82	sp|P38646|GRP75_HUMAN	HSPA9	Stress-70 protein, mitochondrial OS=Homo sapiens GN=HSPA9 PE=1 SV=2	94.6	EGSGSSGTGEQKEDQKEEKQ	2136.94	3	12	10.1.1.619.8	16040	4400.22	0.0691305	10906.5	753.97	0.0646605
3	82.18	sp|P38646|GRP75_HUMAN	HSPA9	Stress-70 protein, mitochondrial OS=Homo sapiens GN=HSPA9 PE=1 SV=2	93.79	MASEREGSGSSGTGEQKEDQKEEKQ	2711.2	4	11	2.1.1.758.20	1527.39	2631.09	0.0684479	1084.62	74.24	0.064063
3	74.82	sp|P38646|GRP75_HUMAN	HSPA9	Stress-70 protein, mitochondrial OS=Homo sapiens GN=HSPA9 PE=1 SV=2	99	MKETAENYLGHTAK	1591.76	2	15	2.1.1.914.21	4947.01	993.315	0.0681152	1548.7	105.49	0.0637714
3	82.18	sp|P38646|GRP75_HUMAN	HSPA9	Stress-70 protein, mitochondrial OS=Homo sapiens GN=HSPA9 PE=1 SV=2	99	LVGMPAKR	870.51	2	11	10.1.1.1123.3	23212	10017.5	0.0669585	18668.9	1250.04	0.0627564
3	74.82	sp|P38646|GRP75_HUMAN	HSPA9	Stress-70 protein, mitochondrial OS=Homo sapiens GN=HSPA9 PE=1 SV=2	98.97	EGSGSSGTGEQKEDQKEEKQ	2136.95	4	16	10.1.1.620.9	9455.51	18245.1	0.0654679	9080.79	594.5	0.0614452
3	82.18	sp|P38646|GRP75_HUMAN	HSPA9	Stress-70 protein, mitochondrial OS=Homo sapiens GN=HSPA9 PE=1 SV=2	99	QAVTNPNNTFYATKR	1723.86	3	10	9.1.1.1106.14	2316.57	872.417	0.0414767	951.86	39.48	0.0398249
3	87.09	sp|P10809|CH60_HUMAN	HSPD1	60 kDa heat shock protein, mitochondrial OS=Homo sapiens GN=HSPD1 PE=1 SV=2	99	QSKPVTTPEEIAQVATISANGDKEIGNIISDAMK	3537.81	3	20	7.1.1.3867.20	16544.5	2240.69	0.0143204	4936.31	70.69	0.0141182
3	87.09	sp|P10809|CH60_HUMAN	HSPD1	60 kDa heat shock protein, mitochondrial OS=Homo sapiens GN=HSPD1 PE=1 SV=2	99	QSKPVTTPEEIAQVATISANGDKEIGNIISDAMK	3554.77	3	19	8.1.1.4435.21	51187.6	4973.52	0.0152792	8850.59	135.23	0.0150493
3	87.09	sp|P10809|CH60_HUMAN	HSPD1	60 kDa heat shock protein, mitochondrial OS=Homo sapiens GN=HSPD1 PE=1 SV=2	99	QSKPVTTPEEIAQVATISANGDKEIGNIISDAMK	3553.78	3	16	9.1.1.4790.20	7413.54	4610.8	0.0156332	4234.57	66.2	0.0153926
3	87.09	sp|P10809|CH60_HUMAN	HSPD1	60 kDa heat shock protein, mitochondrial OS=Homo sapiens GN=HSPD1 PE=1 SV=2	99	QSKPVTTPEEIAQVATISANGDKEIGNIISDAMK	3538.79	3	23	7.1.1.3895.4	9897.92	1346.44	0.0164846	2672.19	44.05	0.0162173
3	87.09	sp|P10809|CH60_HUMAN	HSPD1	60 kDa heat shock protein, mitochondrial OS=Homo sapiens GN=HSPD1 PE=1 SV=2	90.45	CEFQDAYVLLSEKK	1744.84	3	9	5.1.1.3165.4	2091.2	2134.62	0.0172324	1867.41	32.18	0.0169405
3	87.09	sp|P10809|CH60_HUMAN	HSPD1	60 kDa heat shock protein, mitochondrial OS=Homo sapiens GN=HSPD1 PE=1 SV=2	99	GVMLAVDAVIAELKK	1628.92	3	17	7.1.1.3646.3	5911.22	1726.33	0.0172837	2225.22	38.46	0.01699
3	87.09	sp|P10809|CH60_HUMAN	HSPD1	60 kDa heat shock protein, mitochondrial OS=Homo sapiens GN=HSPD1 PE=1 SV=2	99	LKVGLQVVAVK	1152.76	2	15	9.1.1.4320.9	2161.99	3726.29	0.017518	1941.43	34.01	0.0172164
3	87.09	sp|P10809|CH60_HUMAN	HSPD1	60 kDa heat shock protein, mitochondrial OS=Homo sapiens GN=HSPD1 PE=1 SV=2	99	GVMLAVDAVIAELK	1427.8	2	21	5.1.1.3697.4	10206	6257.92	0.0179613	1979.26	35.55	0.0176443
3	87.09	sp|P10809|CH60_HUMAN	HSPD1	60 kDa heat shock protein, mitochondrial OS=Homo sapiens GN=HSPD1 PE=1 SV=2	99	ISSIQSIVPALEIANAHR	1918.06	3	23	9.1.1.4649.3	6921.52	5420.32	0.0193972	2498.82	48.47	0.0190281
3	87.09	sp|P10809|CH60_HUMAN	HSPD1	60 kDa heat shock protein, mitochondrial OS=Homo sapiens GN=HSPD1 PE=1 SV=2	99	AAVEEGIVLGGGCALLR	1726.9	2	22	1.1.1.5950.16	11595.1	2160.17	0.0198136	2680.48	53.11	0.0194287
3	87.09	sp|P10809|CH60_HUMAN	HSPD1	60 kDa heat shock protein, mitochondrial OS=Homo sapiens GN=HSPD1 PE=1 SV=2	99	GVMLAVDAVIAELKK	1571.89	3	16	7.1.1.3678.2	7822.15	2203.54	0.0211674	4201.75	88.94	0.0207286
3	87.09	sp|P10809|CH60_HUMAN	HSPD1	60 kDa heat shock protein, mitochondrial OS=Homo sapiens GN=HSPD1 PE=1 SV=2	99	GVMLAVDAVIAELK	1427.8	3	18	5.1.1.3697.2	5489.18	3847.53	0.021366	978.19	20.9	0.020919
3	87.09	sp|P10809|CH60_HUMAN	HSPD1	60 kDa heat shock protein, mitochondrial OS=Homo sapiens GN=HSPD1 PE=1 SV=2	99	QSKPVTTPEEIAQVATISANGDKEIGNIISDAMKK	3682.88	4	20	8.1.1.4449.16	47477	6656.94	0.0218495	11914.7	260.33	0.0213823
3	87.09	sp|P10809|CH60_HUMAN	HSPD1	60 kDa heat shock protein, mitochondrial OS=Homo sapiens GN=HSPD1 PE=1 SV=2	99	TLNDELEIIEGMK	1503.75	3	13	7.1.1.3538.2	19150.5	1270.66	0.0220683	2563.86	56.58	0.0215918
3	87.09	sp|P10809|CH60_HUMAN	HSPD1	60 kDa heat shock protein, mitochondrial OS=Homo sapiens GN=HSPD1 PE=1 SV=2	99	IMQSSSEVGYDAMAGDFVNMVEK	2564.13	3	13	7.1.1.3517.16	8262.42	4859.32	0.0224523	4336.3	97.36	0.0219593
3	87.09	sp|P10809|CH60_HUMAN	HSPD1	60 kDa heat shock protein, mitochondrial OS=Homo sapiens GN=HSPD1 PE=1 SV=2	99	QSKPVTTPEEIAQVATISANGDKEIGNIISDAMK	3554.79	3	20	7.1.1.3690.21	47382.1	6214.11	0.022514	5200.33	117.08	0.0220182
3	87.09	sp|P10809|CH60_HUMAN	HSPD1	60 kDa heat shock protein, mitochondrial OS=Homo sapiens GN=HSPD1 PE=1 SV=2	99	VGLQVVAVK	911.579	2	15	7.1.1.3168.3	2849.62	837.617	0.0229724	933.73	21.45	0.0224565
3	87.09	sp|P10809|CH60_HUMAN	HSPD1	60 kDa heat shock protein, mitochondrial OS=Homo sapiens GN=HSPD1 PE=1 SV=2	99	NAGVEGSLIVEK	1257.66	2	12	1.1.1.5464.14	8880.04	1089.88	0.0231785	962.1	22.3	0.0226534
3	87.09	sp|P10809|CH60_HUMAN	HSPD1	60 kDa heat shock protein, mitochondrial OS=Homo sapiens GN=HSPD1 PE=1 SV=2	99	GVMLAVDAVIAELKK	1555.9	3	12	9.1.1.4832.2	9902.55	1161.5	0.0232696	1234.66	28.73	0.0227404
3	87.09	sp|P10809|CH60_HUMAN	HSPD1	60 kDa heat shock protein, mitochondrial OS=Homo sapiens GN=HSPD1 PE=1 SV=2	99	ALMLQGVDLLADAVAVTMGPK	2144.12	3	20	8.1.1.4624.4	18919.3	1784.04	0.0235399	2638.07	62.1	0.0229986
3	87.09	sp|P10809|CH60_HUMAN	HSPD1	60 kDa heat shock protein, mitochondrial OS=Homo sapiens GN=HSPD1 PE=1 SV=2	99	AAVEEGIVLGGGCALLR	1683.9	2	20	4.1.1.3635.17	5377.7	7943.36	0.0241865	3754.16	90.8	0.0236153
3	87.09	sp|P10809|CH60_HUMAN	HSPD1	60 kDa heat shock protein, mitochondrial OS=Homo sapiens GN=HSPD1 PE=1 SV=2	99	GVMLAVDAVIAELKK	1555.9	3	13	7.1.1.3815.2	3112.63	919.54	0.024618	2701.68	66.51	0.0240265
3	87.09	sp|P10809|CH60_HUMAN	HSPD1	60 kDa heat shock protein, mitochondrial OS=Homo sapiens GN=HSPD1 PE=1 SV=2	99	GVMLAVDAVIAELKK	1571.89	2	17	6.1.1.3743.13	7265.22	4552.59	0.0248307	6708.63	166.58	0.0242291
3	87.09	sp|P10809|CH60_HUMAN	HSPD1	60 kDa heat shock protein, mitochondrial OS=Homo sapiens GN=HSPD1 PE=1 SV=2	99	LVQDVANNTNEEAGDGTTTATVLAR	2559.25	3	25	4.1.1.5017.5	2170.74	765.101	0.0249392	1916.66	47.8	0.0243324
3	87.09	sp|P10809|CH60_HUMAN	HSPD1	60 kDa heat shock protein, mitochondrial OS=Homo sapiens GN=HSPD1 PE=1 SV=2	99	GVMLAVDAVIAELKK	1612.92	3	14	6.1.1.3870.2	4070.1	782.868	0.0249923	2722.44	68.04	0.0243829
3	87.09	sp|P10809|CH60_HUMAN	HSPD1	60 kDa heat shock protein, mitochondrial OS=Homo sapiens GN=HSPD1 PE=1 SV=2	99	MLAVDAVIAELKK	1399.81	2	22	6.1.1.3872.13	3845.22	17869.1	0.0253634	3312.65	84.02	0.024736
3	87.09	sp|P10809|CH60_HUMAN	HSPD1	60 kDa heat shock protein, mitochondrial OS=Homo sapiens GN=HSPD1 PE=1 SV=2	99	GYISPYFINTSK	1431.71	2	13	1.1.1.5721.16	17080.1	7732.23	0.0254582	12603	320.85	0.0248262
3	87.09	sp|P10809|CH60_HUMAN	HSPD1	60 kDa heat shock protein, mitochondrial OS=Homo sapiens GN=HSPD1 PE=1 SV=2	99	TLNDELEIIEGMKFDR	1922.93	3	14	7.1.1.3592.6	10376.4	2070.95	0.0255779	3271.57	83.68	0.02494
3	87.09	sp|P10809|CH60_HUMAN	HSPD1	60 kDa heat shock protein, mitochondrial OS=Homo sapiens GN=HSPD1 PE=1 SV=2	99	GVMLAVDAVIAELKK	1571.89	3	19	8.1.1.4378.2	14850.5	3040.63	0.0258045	4695.31	121.16	0.0251554
3	87.09	sp|P10809|CH60_HUMAN	HSPD1	60 kDa heat shock protein, mitochondrial OS=Homo sapiens GN=HSPD1 PE=1 SV=2	99	VGEVIVTK	843.508	2	11	2.1.1.3992.3	1021.34	431.727	0.0260233	860	22.38	0.0253632
3	87.09	sp|P10809|CH60_HUMAN	HSPD1	60 kDa heat shock protein, mitochondrial OS=Homo sapiens GN=HSPD1 PE=1 SV=2	99	AAVEEGIVLGGGCALLR	1683.9	2	18	4.1.1.4600.13	1022.08	752.538	0.0260807	898.75	23.44	0.0254178
3	87.09	sp|P10809|CH60_HUMAN	HSPD1	60 kDa heat shock protein, mitochondrial OS=Homo sapiens GN=HSPD1 PE=1 SV=2	99	DGKTLNDELEIIEGMKFDR	2222.09	4	19	8.1.1.4315.3	6334.25	5192.83	0.026105	2943.88	76.85	0.0254409
3	87.09	sp|P10809|CH60_HUMAN	HSPD1	60 kDa heat shock protein, mitochondrial OS=Homo sapiens GN=HSPD1 PE=1 SV=2	99	VGGTSDVEVNEKK	1360.68	2	21	7.1.1.2623.19	5502.78	5724.26	0.0266402	5293.5	141.02	0.0259489
3	87.09	sp|P10809|CH60_HUMAN	HSPD1	60 kDa heat shock protein, mitochondrial OS=Homo sapiens GN=HSPD1 PE=1 SV=2	99	LKVGLQVVAVK	1152.76	2	14	10.1.1.7484.8	10479.7	426.363	0.0275434	926.9	25.53	0.0268051
3	87.09	sp|P10809|CH60_HUMAN	HSPD1	60 kDa heat shock protein, mitochondrial OS=Homo sapiens GN=HSPD1 PE=1 SV=2	99	LVQDVANNTNEEAGDGTTTATVLAR	2559.25	3	16	4.1.1.3286.21	282177	2193.14	0.0277056	2873.79	79.62	0.0269587
3	87.09	sp|P10809|CH60_HUMAN	HSPD1	60 kDa heat shock protein, mitochondrial OS=Homo sapiens GN=HSPD1 PE=1 SV=2	99	IMQSSSEVGYDAMAGDFVNMVEK	2550.12	3	20	4.1.1.3645.18	4370.37	2109.72	0.0278103	2690.01	74.81	0.0270578
3	87.09	sp|P10809|CH60_HUMAN	HSPD1	60 kDa heat shock protein, mitochondrial OS=Homo sapiens GN=HSPD1 PE=1 SV=2	93.24	CEFQDAYVLLSEKK	1711.82	2	15	3.1.1.3360.19	111151	3998.89	0.0281403	3200.75	90.07	0.0273701
3	87.09	sp|P10809|CH60_HUMAN	HSPD1	60 kDa heat shock protein, mitochondrial OS=Homo sapiens GN=HSPD1 PE=1 SV=2	99	CEFQDAYVLLSEKK	1711.82	2	16	3.1.1.3360.19	111151	3998.89	0.0281403	3200.75	90.07	0.0273701
3	87.09	sp|P10809|CH60_HUMAN	HSPD1	60 kDa heat shock protein, mitochondrial OS=Homo sapiens GN=HSPD1 PE=1 SV=2	99	VGGTSDVEVNEKKDR	1649.87	2	14	7.1.1.2631.11	420	370.449	0.0295075	9726.02	286.99	0.0286617
3	87.09	sp|P10809|CH60_HUMAN	HSPD1	60 kDa heat shock protein, mitochondrial OS=Homo sapiens GN=HSPD1 PE=1 SV=2	96.97	GIEIIKR	827.522	2	9	7.1.1.3136.3	12761.5	1171.89	0.0300624	1917.01	57.63	0.0291851
3	87.09	sp|P10809|CH60_HUMAN	HSPD1	60 kDa heat shock protein, mitochondrial OS=Homo sapiens GN=HSPD1 PE=1 SV=2	92.87	GIEIIKR	827.522	2	9	7.1.1.3131.3	12761.5	3786.74	0.0304721	7519.35	229.13	0.029571
3	87.09	sp|P10809|CH60_HUMAN	HSPD1	60 kDa heat shock protein, mitochondrial OS=Homo sapiens GN=HSPD1 PE=1 SV=2	99	GVMLAVDAVIAELKK	1571.9	2	15	7.1.1.3668.11	7254.33	3759.7	0.0305387	4310.6	131.64	0.0296337
3	87.09	sp|P10809|CH60_HUMAN	HSPD1	60 kDa heat shock protein, mitochondrial OS=Homo sapiens GN=HSPD1 PE=1 SV=2	99	QSKPVTTPEEIAQVATISANGDKEIGNIISDAMKK	3666.89	4	15	8.1.1.4592.17	20371.7	2042.9	0.0310359	2656.6	82.45	0.0301017
3	87.09	sp|P10809|CH60_HUMAN	HSPD1	60 kDa heat shock protein, mitochondrial OS=Homo sapiens GN=HSPD1 PE=1 SV=2	99	VGGTSDVEVNEKKDR	1632.8	3	17	6.1.1.2632.12	2266.16	2207.14	0.0311132	2120	65.96	0.0301744
3	87.09	sp|P10809|CH60_HUMAN	HSPD1	60 kDa heat shock protein, mitochondrial OS=Homo sapiens GN=HSPD1 PE=1 SV=2	99	AAVEEGIVLGGGCALLR	1683.9	3	13	4.1.1.4480.12	791.07	731.897	0.0317423	675.44	21.44	0.0307657
3	87.09	sp|P10809|CH60_HUMAN	HSPD1	60 kDa heat shock protein, mitochondrial OS=Homo sapiens GN=HSPD1 PE=1 SV=2	99	KPLVIIAEDVDGEALSTL	1888.04	2	12	8.1.1.4419.15	1236.62	2095.42	0.0317523	35150.9	1116.12	0.0307751
3	87.09	sp|P10809|CH60_HUMAN	HSPD1	60 kDa heat shock protein, mitochondrial OS=Homo sapiens GN=HSPD1 PE=1 SV=2	99	IGIEIIKR	940.603	2	10	9.1.1.4195.6	15325	3212.37	0.0318386	2640.19	84.06	0.0308562
3	87.09	sp|P10809|CH60_HUMAN	HSPD1	60 kDa heat shock protein, mitochondrial OS=Homo sapiens GN=HSPD1 PE=1 SV=2	99	LKVGLQVVAVK	1152.76	2	18	9.1.1.4310.5	5845.67	3804.81	0.0319241	5637.74	179.98	0.0309365
3	87.09	sp|P10809|CH60_HUMAN	HSPD1	60 kDa heat shock protein, mitochondrial OS=Homo sapiens GN=HSPD1 PE=1 SV=2	99	GIIDPTKVVR	1096.66	2	13	7.1.1.3178.13	2680.79	1378.15	0.0319466	1561.98	49.9	0.0309576
3	87.09	sp|P10809|CH60_HUMAN	HSPD1	60 kDa heat shock protein, mitochondrial OS=Homo sapiens GN=HSPD1 PE=1 SV=2	99	TLKIPAMTIAK	1228.72	2	11	7.1.1.3429.7	2773.5	1396.05	0.0322429	1316.57	42.45	0.0312357
3	87.09	sp|P10809|CH60_HUMAN	HSPD1	60 kDa heat shock protein, mitochondrial OS=Homo sapiens GN=HSPD1 PE=1 SV=2	99	GVMLAVDAVIAELK	1433.81	3	8	4.1.1.4023.3	247.45	454.032	0.0323228	2686.65	86.84	0.0313107
3	87.09	sp|P10809|CH60_HUMAN	HSPD1	60 kDa heat shock protein, mitochondrial OS=Homo sapiens GN=HSPD1 PE=1 SV=2	99	VGEVIVTK	843.504	2	11	2.1.1.3255.4	826.34	460.834	0.0332103	810.29	26.91	0.0321429
3	87.09	sp|P10809|CH60_HUMAN	HSPD1	60 kDa heat shock protein, mitochondrial OS=Homo sapiens GN=HSPD1 PE=1 SV=2	99	TVIIEQSWGSPK	1344.71	2	12	3.1.1.2975.16	7282.13	13177.4	0.0337982	6428.16	217.26	0.0326932
3	87.09	sp|P10809|CH60_HUMAN	HSPD1	60 kDa heat shock protein, mitochondrial OS=Homo sapiens GN=HSPD1 PE=1 SV=2	99	AAVEEGIVLGGGCALLR	1683.9	3	13	4.1.1.4563.9	799.05	666.882	0.0345615	779.19	26.93	0.0334069
3	87.09	sp|P10809|CH60_HUMAN	HSPD1	60 kDa heat shock protein, mitochondrial OS=Homo sapiens GN=HSPD1 PE=1 SV=2	99	QSKPVTTPEEIAQVATISANGDKEIGNIISDAMK	3538.78	3	21	8.1.1.4553.20	25885.1	1845.21	0.0349945	5854.07	204.86	0.0338113
3	87.09	sp|P10809|CH60_HUMAN	HSPD1	60 kDa heat shock protein, mitochondrial OS=Homo sapiens GN=HSPD1 PE=1 SV=2	92.71	GIEIIKR	827.521	2	9	8.1.1.3869.2	21288	4746.01	0.0360859	11749.5	423.99	0.034829
3	87.09	sp|P10809|CH60_HUMAN	HSPD1	60 kDa heat shock protein, mitochondrial OS=Homo sapiens GN=HSPD1 PE=1 SV=2	91.38	VGGTSDVEVNEKKDR	1649.88	4	8	8.1.1.2900.2	224.53	698.489	0.0361417	1707.17	61.7	0.034881
3	87.09	sp|P10809|CH60_HUMAN	HSPD1	60 kDa heat shock protein, mitochondrial OS=Homo sapiens GN=HSPD1 PE=1 SV=2	99	QSKPVTTPEEIAQVATISANGDKEIGNIISDAMKK	3682.88	4	29	8.1.1.4474.12	23234.1	25441.8	0.036182	18086.6	654.41	0.0349186
3	87.09	sp|P10809|CH60_HUMAN	HSPD1	60 kDa heat shock protein, mitochondrial OS=Homo sapiens GN=HSPD1 PE=1 SV=2	99	TVIIEQSWGSPK	1343.71	2	15	5.1.1.2992.17	8881.72	2731.78	0.0363165	3557.89	129.21	0.0350438
3	87.09	sp|P10809|CH60_HUMAN	HSPD1	60 kDa heat shock protein, mitochondrial OS=Homo sapiens GN=HSPD1 PE=1 SV=2	99	QSKPVTTPEEIAQVATISANGDKEIGNIISDAMKK	3666.89	4	27	8.1.1.4583.15	20371.7	5771.17	0.0364136	4820.17	175.52	0.0351343
3	87.09	sp|P10809|CH60_HUMAN	HSPD1	60 kDa heat shock protein, mitochondrial OS=Homo sapiens GN=HSPD1 PE=1 SV=2	99	GVMLAVDAVIAELKK	1555.9	3	19	8.1.1.4526.2	27033	16505.7	0.0368396	19105.8	703.85	0.0355306
3	87.09	sp|P10809|CH60_HUMAN	HSPD1	60 kDa heat shock protein, mitochondrial OS=Homo sapiens GN=HSPD1 PE=1 SV=2	99	KPLVIIAEDVDGEALSTL	1882.03	2	18	8.1.1.4422.11	35993.2	13358.1	0.0368686	14663.4	540.62	0.0355577
3	87.09	sp|P10809|CH60_HUMAN	HSPD1	60 kDa heat shock protein, mitochondrial OS=Homo sapiens GN=HSPD1 PE=1 SV=2	99	GVMLAVDAVIAELKK	1571.89	3	19	8.1.1.4383.2	14850.5	7585.19	0.037152	13470.4	500.45	0.0358211
3	87.09	sp|P10809|CH60_HUMAN	HSPD1	60 kDa heat shock protein, mitochondrial OS=Homo sapiens GN=HSPD1 PE=1 SV=2	99	GVMLAVDAVIAELKK	1598.9	2	20	5.1.1.4018.8	3898.82	1779.98	0.0374303	3800.4	142.25	0.0360798
3	87.09	sp|P10809|CH60_HUMAN	HSPD1	60 kDa heat shock protein, mitochondrial OS=Homo sapiens GN=HSPD1 PE=1 SV=2	99	AAVEEGIVLGGGCALLR	1683.9	3	15	4.1.1.4049.6	894.6	616.733	0.0374993	866.15	32.48	0.0361439
3	87.09	sp|P10809|CH60_HUMAN	HSPD1	60 kDa heat shock protein, mitochondrial OS=Homo sapiens GN=HSPD1 PE=1 SV=2	99	VGGTSDVEVNEKKDR	1649.88	3	12	7.1.1.2626.7	1599.87	575.429	0.039341	37379.8	1470.56	0.0378519
3	87.09	sp|P10809|CH60_HUMAN	HSPD1	60 kDa heat shock protein, mitochondrial OS=Homo sapiens GN=HSPD1 PE=1 SV=2	99	DMAIATGGAVFGEEGLTLNLEDVQPHDLGK	3096.51	3	11	7.1.1.4153.10	1122.43	598.803	0.0394408	920.62	36.31	0.0379443
3	87.09	sp|P10809|CH60_HUMAN	HSPD1	60 kDa heat shock protein, mitochondrial OS=Homo sapiens GN=HSPD1 PE=1 SV=2	99	TVIIEQSWGSPK	1359.7	2	17	3.1.1.2795.16	10415.8	3294.34	0.0395237	4540.31	179.45	0.038021
3	87.09	sp|P10809|CH60_HUMAN	HSPD1	60 kDa heat shock protein, mitochondrial OS=Homo sapiens GN=HSPD1 PE=1 SV=2	99	VTDALNATR	959.503	2	12	2.1.1.3820.8	3193.71	2124.6	0.0395302	2945.34	116.43	0.038027
3	87.09	sp|P10809|CH60_HUMAN	HSPD1	60 kDa heat shock protein, mitochondrial OS=Homo sapiens GN=HSPD1 PE=1 SV=2	99	GYISPYFINTSK	1514.6	2	13	3.1.1.3232.16	21618.1	4291.77	0.0396196	5802.68	229.9	0.0381097
3	87.09	sp|P10809|CH60_HUMAN	HSPD1	60 kDa heat shock protein, mitochondrial OS=Homo sapiens GN=HSPD1 PE=1 SV=2	99	TLNDELEIIEGMK	1503.75	3	13	5.1.1.3332.2	4051.18	1891.37	0.04008	2524.7	101.19	0.0385355
3	87.09	sp|P10809|CH60_HUMAN	HSPD1	60 kDa heat shock protein, mitochondrial OS=Homo sapiens GN=HSPD1 PE=1 SV=2	99	AAVEEGIVLGGGCALLR	1683.9	2	15	4.1.1.3741.18	1648.06	1939.88	0.0401154	1029.03	41.28	0.0385683
3	87.09	sp|P10809|CH60_HUMAN	HSPD1	60 kDa heat shock protein, mitochondrial OS=Homo sapiens GN=HSPD1 PE=1 SV=2	99	IQEIIEQLDVTTSEYEKEKLNER	2806.43	4	27	7.1.1.3469.10	87469.4	30842.5	0.0401647	32183.5	1292.64	0.0386138
3	87.09	sp|P10809|CH60_HUMAN	HSPD1	60 kDa heat shock protein, mitochondrial OS=Homo sapiens GN=HSPD1 PE=1 SV=2	99	LSDGVAVLK	943.534	2	12	1.1.1.5601.6	5515.83	1568.09	0.0402137	1742.94	70.09	0.038659
3	87.09	sp|P10809|CH60_HUMAN	HSPD1	60 kDa heat shock protein, mitochondrial OS=Homo sapiens GN=HSPD1 PE=1 SV=2	99	ALMLQGVDLLADAVAVTMGPK	2144.12	3	23	9.1.1.4939.4	9488.84	4425.72	0.0403335	8178.07	329.85	0.0387698
3	87.09	sp|P10809|CH60_HUMAN	HSPD1	60 kDa heat shock protein, mitochondrial OS=Homo sapiens GN=HSPD1 PE=1 SV=2	99	VGGTSDVEVNEKKDR	1631.81	3	21	7.1.1.2625.7	38694.8	25140.9	0.0403355	37397	1508.43	0.0387717
3	87.09	sp|P10809|CH60_HUMAN	HSPD1	60 kDa heat shock protein, mitochondrial OS=Homo sapiens GN=HSPD1 PE=1 SV=2	99	VGEVIVTK	843.504	2	10	2.1.1.3071.3	621.43	434.318	0.0406101	584.83	23.75	0.0390253
3	87.09	sp|P10809|CH60_HUMAN	HSPD1	60 kDa heat shock protein, mitochondrial OS=Homo sapiens GN=HSPD1 PE=1 SV=2	99	IGIEIIKR	940.607	2	13	8.1.1.3873.5	126994	21258.7	0.0406227	39268.6	1595.2	0.039037
3	87.09	sp|P10809|CH60_HUMAN	HSPD1	60 kDa heat shock protein, mitochondrial OS=Homo sapiens GN=HSPD1 PE=1 SV=2	99	VGEVIVTK	843.504	2	11	2.1.1.3016.4	574.28	404.621	0.0406788	540.33	21.98	0.0390888
3	87.09	sp|P10809|CH60_HUMAN	HSPD1	60 kDa heat shock protein, mitochondrial OS=Homo sapiens GN=HSPD1 PE=1 SV=2	99	GVMLAVDAVIAELKK	1610.95	2	12	5.1.1.4017.10	169.23	363.148	0.0407333	3257.53	132.69	0.0391391
3	87.09	sp|P10809|CH60_HUMAN	HSPD1	60 kDa heat shock protein, mitochondrial OS=Homo sapiens GN=HSPD1 PE=1 SV=2	99	AAVEEGIVLGGGCALLR	1683.9	2	19	4.1.1.4240.10	1263.46	1110.82	0.0408072	1077.75	43.98	0.0392073
3	87.09	sp|P10809|CH60_HUMAN	HSPD1	60 kDa heat shock protein, mitochondrial OS=Homo sapiens GN=HSPD1 PE=1 SV=2	99	IGIEIIKR	940.607	2	11	8.1.1.3878.5	126994	3096.05	0.0409773	5012.53	205.4	0.0393643
3	87.09	sp|P10809|CH60_HUMAN	HSPD1	60 kDa heat shock protein, mitochondrial OS=Homo sapiens GN=HSPD1 PE=1 SV=2	99	GVMLAVDAVIAELKK	1598.9	3	18	6.1.1.3785.2	12381.1	2625.44	0.0410056	3374.66	138.38	0.0393904
3	87.09	sp|P10809|CH60_HUMAN	HSPD1	60 kDa heat shock protein, mitochondrial OS=Homo sapiens GN=HSPD1 PE=1 SV=2	99	QSKPVTTPEEIAQVATISANGDKEIGNIISDAMK	3571.82	4	19	7.1.1.3691.18	4544.18	10010.7	0.0415228	2036.23	84.55	0.0398674
3	87.09	sp|P10809|CH60_HUMAN	HSPD1	60 kDa heat shock protein, mitochondrial OS=Homo sapiens GN=HSPD1 PE=1 SV=2	99	AAVEEGIVLGGGCALLR	1683.9	2	14	4.1.1.4161.18	1313.52	539.689	0.0415942	798.91	33.23	0.0399332
3	87.09	sp|P10809|CH60_HUMAN	HSPD1	60 kDa heat shock protein, mitochondrial OS=Homo sapiens GN=HSPD1 PE=1 SV=2	99	ALMLQGVDLLADAVAVTMGPK	2112.13	3	24	10.1.1.8387.2	2160.39	725.375	0.0415996	1285.59	53.48	0.0399382
3	87.09	sp|P10809|CH60_HUMAN	HSPD1	60 kDa heat shock protein, mitochondrial OS=Homo sapiens GN=HSPD1 PE=1 SV=2	99	AGVEGSLIVEK	1100.61	2	16	3.1.1.2830.15	6066.79	4201.9	0.0416487	5072.67	211.27	0.0399834
3	87.09	sp|P10809|CH60_HUMAN	HSPD1	60 kDa heat shock protein, mitochondrial OS=Homo sapiens GN=HSPD1 PE=1 SV=2	99	VTDALNATR	965.522	2	9	2.1.1.3276.6	382.57	483.539	0.0417206	4613.31	192.47	0.0400497
3	87.09	sp|P10809|CH60_HUMAN	HSPD1	60 kDa heat shock protein, mitochondrial OS=Homo sapiens GN=HSPD1 PE=1 SV=2	99	IQEIIEQLDVTTSEYEKEKLNER	2824.48	4	20	7.1.1.3470.6	4704.38	2969.92	0.0418941	52028.1	2179.67	0.0402095
3	87.09	sp|P10809|CH60_HUMAN	HSPD1	60 kDa heat shock protein, mitochondrial OS=Homo sapiens GN=HSPD1 PE=1 SV=2	99	VGEVIVTK	843.507	2	9	2.1.1.3998.3	1417.89	477.438	0.0420662	781.15	32.86	0.0403681
3	87.09	sp|P10809|CH60_HUMAN	HSPD1	60 kDa heat shock protein, mitochondrial OS=Homo sapiens GN=HSPD1 PE=1 SV=2	99	TLKIPAMTIAK	1185.71	2	17	9.1.1.4330.11	38630.9	10713.7	0.0424327	16725.1	709.69	0.0407054
3	87.09	sp|P10809|CH60_HUMAN	HSPD1	60 kDa heat shock protein, mitochondrial OS=Homo sapiens GN=HSPD1 PE=1 SV=2	99	ALMLQGVDLLADAVAVTMGPK	2128.13	3	14	6.1.1.4471.5	615.44	315.411	0.0425612	531	22.6	0.0408237
3	87.09	sp|P10809|CH60_HUMAN	HSPD1	60 kDa heat shock protein, mitochondrial OS=Homo sapiens GN=HSPD1 PE=1 SV=2	99	GVMLAVDAVIAELKK	1571.9	2	22	7.1.1.3653.11	28647.1	6144.06	0.0427002	25676.2	1096.38	0.0409516
3	87.09	sp|P10809|CH60_HUMAN	HSPD1	60 kDa heat shock protein, mitochondrial OS=Homo sapiens GN=HSPD1 PE=1 SV=2	99	LVQDVANNTNEEAGDGTTTATVLAR	2559.25	3	18	4.1.1.4173.18	2929.03	1522.78	0.0433936	2694.87	116.94	0.0415889
3	87.09	sp|P10809|CH60_HUMAN	HSPD1	60 kDa heat shock protein, mitochondrial OS=Homo sapiens GN=HSPD1 PE=1 SV=2	99	VTDALNATR	960.507	2	9	2.1.1.3896.6	964.16	604.967	0.0437266	922.55	40.34	0.0418947
3	87.09	sp|P10809|CH60_HUMAN	HSPD1	60 kDa heat shock protein, mitochondrial OS=Homo sapiens GN=HSPD1 PE=1 SV=2	99	AAVEEGIVLGGGCALLR	1683.9	2	20	7.1.1.3502.19	11377.5	4100.08	0.0437544	5046.81	220.82	0.0419202
3	87.09	sp|P10809|CH60_HUMAN	HSPD1	60 kDa heat shock protein, mitochondrial OS=Homo sapiens GN=HSPD1 PE=1 SV=2	99	GVMLAVDAVIAELKK	1555.9	3	14	8.1.1.4521.2	27033	2953.27	0.0441008	11379.4	501.84	0.0422381
3	87.09	sp|P10809|CH60_HUMAN	HSPD1	60 kDa heat shock protein, mitochondrial OS=Homo sapiens GN=HSPD1 PE=1 SV=2	99	APGFGDNRK	832.382	2	13	6.1.1.2465.4	6046.56	1997.93	0.044271	3559.67	157.59	0.0423941
3	87.09	sp|P10809|CH60_HUMAN	HSPD1	60 kDa heat shock protein, mitochondrial OS=Homo sapiens GN=HSPD1 PE=1 SV=2	99	GVMLAVDAVIAELKK	1571.9	2	18	7.1.1.3656.8	28647.1	3658.28	0.0443573	12773.8	566.61	0.0424733
3	87.09	sp|P10809|CH60_HUMAN	HSPD1	60 kDa heat shock protein, mitochondrial OS=Homo sapiens GN=HSPD1 PE=1 SV=2	99	QSKPVTTPEEIAQVATISANGDKEIGNIISDAMKK	3699.91	5	16	9.1.1.4676.6	2488.07	9078.74	0.0443691	1258.76	55.85	0.0424841
3	87.09	sp|P10809|CH60_HUMAN	HSPD1	60 kDa heat shock protein, mitochondrial OS=Homo sapiens GN=HSPD1 PE=1 SV=2	99	VGGTSDVEVNEKKDR	1632.8	3	13	7.1.1.2645.9	1040.31	963.362	0.0446104	905.17	40.38	0.0427053
3	87.09	sp|P10809|CH60_HUMAN	HSPD1	60 kDa heat shock protein, mitochondrial OS=Homo sapiens GN=HSPD1 PE=1 SV=2	99	GVMLAVDAVIAELK	1427.8	2	22	5.1.1.3692.3	10206	8900.43	0.0447593	9689.6	433.7	0.0428418
3	87.09	sp|P10809|CH60_HUMAN	HSPD1	60 kDa heat shock protein, mitochondrial OS=Homo sapiens GN=HSPD1 PE=1 SV=2	99	LVQDVANNTNEEAGDGTTTATVLAR	2559.25	3	22	4.1.1.4183.17	3314.39	1250.97	0.0448784	3058.04	137.24	0.0429509
3	87.09	sp|P10809|CH60_HUMAN	HSPD1	60 kDa heat shock protein, mitochondrial OS=Homo sapiens GN=HSPD1 PE=1 SV=2	99	QSKPVTTPEEIAQVATISANGDKEIGNIISDAMKK	3681.89	4	28	9.1.1.4761.17	95287.1	10974.6	0.0448854	8746.95	392.61	0.0429572
3	87.09	sp|P10809|CH60_HUMAN	HSPD1	60 kDa heat shock protein, mitochondrial OS=Homo sapiens GN=HSPD1 PE=1 SV=2	99	VGEVIVTK	843.507	2	11	2.1.1.4008.4	1417.89	433.827	0.0450022	952.62	42.87	0.0430642
3	87.09	sp|P10809|CH60_HUMAN	HSPD1	60 kDa heat shock protein, mitochondrial OS=Homo sapiens GN=HSPD1 PE=1 SV=2	99	VGGTSDVEVNEKKDR	1649.88	3	11	7.1.1.2631.6	1599.87	1229.95	0.0452511	23272.4	1053.1	0.0432921
3	87.09	sp|P10809|CH60_HUMAN	HSPD1	60 kDa heat shock protein, mitochondrial OS=Homo sapiens GN=HSPD1 PE=1 SV=2	99	LVQDVANNTNEEAGDGTTTATVLAR	2559.25	3	25	5.1.1.2980.18	179016	3164	0.0453104	16688	756.14	0.0433464
3	87.09	sp|P10809|CH60_HUMAN	HSPD1	60 kDa heat shock protein, mitochondrial OS=Homo sapiens GN=HSPD1 PE=1 SV=2	99	VGEVIVTK	843.507	2	11	2.1.1.3543.3	1069.02	353.746	0.0453242	592.62	26.86	0.0433589
3	87.09	sp|P10809|CH60_HUMAN	HSPD1	60 kDa heat shock protein, mitochondrial OS=Homo sapiens GN=HSPD1 PE=1 SV=2	99	IQEIIEQLDVTTSEYEKEKLNER	2824.48	4	13	7.1.1.3476.12	4704.38	1321.08	0.0454413	37461.3	1702.29	0.0434661
3	87.09	sp|P10809|CH60_HUMAN	HSPD1	60 kDa heat shock protein, mitochondrial OS=Homo sapiens GN=HSPD1 PE=1 SV=2	99	GVMLAVDAVIAELKK	1555.9	3	15	9.1.1.4827.3	9902.55	3221.78	0.0454442	4129.02	187.64	0.0434688
3	87.09	sp|P10809|CH60_HUMAN	HSPD1	60 kDa heat shock protein, mitochondrial OS=Homo sapiens GN=HSPD1 PE=1 SV=2	99	VTDALNATR	959.503	2	12	2.1.1.3720.6	3360.59	2338.77	0.0454517	3211.54	145.97	0.0434757
3	87.09	sp|P10809|CH60_HUMAN	HSPD1	60 kDa heat shock protein, mitochondrial OS=Homo sapiens GN=HSPD1 PE=1 SV=2	99	QSKPVTTPEEIAQVATISANGDKEIGNIISDAMKK	3682.89	4	35	9.1.1.4705.19	148142	78449.7	0.045538	83696.7	3811.38	0.0435546
3	87.09	sp|P10809|CH60_HUMAN	HSPD1	60 kDa heat shock protein, mitochondrial OS=Homo sapiens GN=HSPD1 PE=1 SV=2	99	IGIEIIKR	940.603	2	13	9.1.1.4191.5	15325	8631.07	0.0456008	14924.1	680.55	0.0436121
3	87.09	sp|P10809|CH60_HUMAN	HSPD1	60 kDa heat shock protein, mitochondrial OS=Homo sapiens GN=HSPD1 PE=1 SV=2	99	IGIEIIKR	940.603	2	13	9.1.1.4187.6	15325	2480.7	0.0456614	2232.74	101.95	0.0436675
3	87.09	sp|P10809|CH60_HUMAN	HSPD1	60 kDa heat shock protein, mitochondrial OS=Homo sapiens GN=HSPD1 PE=1 SV=2	99	VGGTSDVEVNEKKDR	1631.81	3	18	7.1.1.2630.7	38694.8	5118.89	0.0457743	25519.5	1168.14	0.0437707
3	87.09	sp|P10809|CH60_HUMAN	HSPD1	60 kDa heat shock protein, mitochondrial OS=Homo sapiens GN=HSPD1 PE=1 SV=2	99	TALLDAAGVASLLTTAEVVVTEIPKEEK	2879.62	3	10	7.1.1.4272.8	454.59	288.905	0.0460428	4339.44	199.8	0.0440162
3	87.09	sp|P10809|CH60_HUMAN	HSPD1	60 kDa heat shock protein, mitochondrial OS=Homo sapiens GN=HSPD1 PE=1 SV=2	99	TALLDAAGVASLLTTAEVVVTEIPK	2481.4	3	24	4.1.1.4535.19	8934.57	1619.76	0.0460478	2608.81	120.13	0.0440208
3	87.09	sp|P10809|CH60_HUMAN	HSPD1	60 kDa heat shock protein, mitochondrial OS=Homo sapiens GN=HSPD1 PE=1 SV=2	99	QSKPVTTPEEIAQVATISANGDKEIGNIISDAMK	3554.8	3	21	7.1.1.3747.18	7871.17	13294.1	0.0460794	7324.75	337.52	0.0440496
3	87.09	sp|P10809|CH60_HUMAN	HSPD1	60 kDa heat shock protein, mitochondrial OS=Homo sapiens GN=HSPD1 PE=1 SV=2	99	VTDALNATR	959.505	2	14	2.1.1.3275.8	4698.42	3324.5	0.046528	4678.47	217.68	0.0444594
3	87.09	sp|P10809|CH60_HUMAN	HSPD1	60 kDa heat shock protein, mitochondrial OS=Homo sapiens GN=HSPD1 PE=1 SV=2	99	GVMLAVDAVIAELK	1443.8	2	17	5.1.1.3545.4	3017.39	1126.99	0.0467732	1536.99	71.89	0.0446833
3	87.09	sp|P10809|CH60_HUMAN	HSPD1	60 kDa heat shock protein, mitochondrial OS=Homo sapiens GN=HSPD1 PE=1 SV=2	99	LKVGLQVVAVK	1164.8	2	15	10.1.1.7480.3	598.67	436.94	0.0468433	5893.05	276.05	0.0447472
3	87.09	sp|P10809|CH60_HUMAN	HSPD1	60 kDa heat shock protein, mitochondrial OS=Homo sapiens GN=HSPD1 PE=1 SV=2	99	TALLDAAGVASLLTTAEVVVTEIPKEEK	2879.61	4	13	6.1.1.4355.6	495.51	786.521	0.0469065	8994.27	421.89	0.0448049
3	87.09	sp|P10809|CH60_HUMAN	HSPD1	60 kDa heat shock protein, mitochondrial OS=Homo sapiens GN=HSPD1 PE=1 SV=2	99	VGEVIVTKDDAMLLK	1629.9	3	15	6.1.1.3408.11	121057	1544.28	0.0469458	2339.72	109.84	0.0448407
3	87.09	sp|P10809|CH60_HUMAN	HSPD1	60 kDa heat shock protein, mitochondrial OS=Homo sapiens GN=HSPD1 PE=1 SV=2	99	GYISPYFINTSK	1514.6	2	11	3.1.1.3242.18	10502.9	1089.78	0.0472333	1628.09	76.9	0.0451029
3	87.09	sp|P10809|CH60_HUMAN	HSPD1	60 kDa heat shock protein, mitochondrial OS=Homo sapiens GN=HSPD1 PE=1 SV=2	99	VTDALNATR	959.505	2	14	2.1.1.3695.4	3833.6	1046.71	0.0472954	2006.75	94.91	0.0451595
3	87.09	sp|P10809|CH60_HUMAN	HSPD1	60 kDa heat shock protein, mitochondrial OS=Homo sapiens GN=HSPD1 PE=1 SV=2	99	VGEVIVTK	843.505	2	12	3.1.1.2611.3	3888.63	1546.13	0.0473315	2356.36	111.53	0.0451925
3	87.09	sp|P10809|CH60_HUMAN	HSPD1	60 kDa heat shock protein, mitochondrial OS=Homo sapiens GN=HSPD1 PE=1 SV=2	99	MLAVDAVIAELKK	1399.81	2	19	7.1.1.3795.5	1533.19	11540.2	0.0473828	1070.43	50.72	0.0452393
3	87.09	sp|P10809|CH60_HUMAN	HSPD1	60 kDa heat shock protein, mitochondrial OS=Homo sapiens GN=HSPD1 PE=1 SV=2	99	NQLKDMAIATGGAVFGEEGLTLNLEDVQPHDLGK	3607.83	4	12	9.1.1.4689.15	3847.03	3223.57	0.0474569	15135.4	718.28	0.0453068
3	87.09	sp|P10809|CH60_HUMAN	HSPD1	60 kDa heat shock protein, mitochondrial OS=Homo sapiens GN=HSPD1 PE=1 SV=2	99	GVMLAVDAVIAELKK	1567.94	3	12	8.1.1.4524.3	1319.13	1233.61	0.0474806	26438.2	1255.3	0.0453284
3	87.09	sp|P10809|CH60_HUMAN	HSPD1	60 kDa heat shock protein, mitochondrial OS=Homo sapiens GN=HSPD1 PE=1 SV=2	99	ALMLQGVDLLADAVAVTMGPK	2128.13	2	20	7.1.1.3982.13	14750.9	3029.41	0.0475765	6884.7	327.55	0.0454158
3	87.09	sp|P10809|CH60_HUMAN	HSPD1	60 kDa heat shock protein, mitochondrial OS=Homo sapiens GN=HSPD1 PE=1 SV=2	99	KPLVIIAEDVDGEALSTL	1882.03	2	17	8.1.1.4417.14	35993.2	9440.32	0.047815	18626.8	890.64	0.045633
3	87.09	sp|P10809|CH60_HUMAN	HSPD1	60 kDa heat shock protein, mitochondrial OS=Homo sapiens GN=HSPD1 PE=1 SV=2	99	QSKPVTTPEEIAQVATISANGDKEIGNIISDAMK	3538.79	3	19	7.1.1.3900.21	9897.92	2151.41	0.0479373	5326.96	255.36	0.0457444
3	87.09	sp|P10809|CH60_HUMAN	HSPD1	60 kDa heat shock protein, mitochondrial OS=Homo sapiens GN=HSPD1 PE=1 SV=2	95	GIEIIKR	827.522	2	10	7.1.1.3126.2	12761.5	5148.82	0.0480629	12747.7	612.69	0.0458588
3	87.09	sp|P10809|CH60_HUMAN	HSPD1	60 kDa heat shock protein, mitochondrial OS=Homo sapiens GN=HSPD1 PE=1 SV=2	99	GVMLAVDAVIAELKK	1555.9	3	15	6.1.1.3917.2	1965.6	2194.45	0.0481315	1851.18	89.1	0.0459212
3	87.09	sp|P10809|CH60_HUMAN	HSPD1	60 kDa heat shock protein, mitochondrial OS=Homo sapiens GN=HSPD1 PE=1 SV=2	99	CEFQDAYVLLSEKK	1711.81	3	13	4.1.1.3670.2	10854.1	1593.93	0.048177	1558.42	75.08	0.0459627
3	87.09	sp|P10809|CH60_HUMAN	HSPD1	60 kDa heat shock protein, mitochondrial OS=Homo sapiens GN=HSPD1 PE=1 SV=2	99	VTDALNATR	959.504	2	13	2.1.1.3160.7	4852.93	3534.04	0.0481905	4722.71	227.59	0.045975
3	87.09	sp|P10809|CH60_HUMAN	HSPD1	60 kDa heat shock protein, mitochondrial OS=Homo sapiens GN=HSPD1 PE=1 SV=2	99	ALMLQGVDLLADAVAVTMGPK	2144.12	3	21	8.1.1.4634.4	18919.3	3462.14	0.0482302	3646.47	175.87	0.0460111
3	87.09	sp|P10809|CH60_HUMAN	HSPD1	60 kDa heat shock protein, mitochondrial OS=Homo sapiens GN=HSPD1 PE=1 SV=2	99	LKVGLQVVAVK	1152.76	2	18	10.1.1.7479.6	10479.7	4931.17	0.0482308	7634.33	368.21	0.0460116
3	87.09	sp|P10809|CH60_HUMAN	HSPD1	60 kDa heat shock protein, mitochondrial OS=Homo sapiens GN=HSPD1 PE=1 SV=2	99	LSDGVAVLK	900.522	2	11	5.1.1.2829.6	13416.3	2164.13	0.048306	5837.16	281.97	0.0460801
3	87.09	sp|P10809|CH60_HUMAN	HSPD1	60 kDa heat shock protein, mitochondrial OS=Homo sapiens GN=HSPD1 PE=1 SV=2	99	LKVGLQVVAVK	1152.76	2	18	9.1.1.4300.10	88549.3	6183.47	0.0485831	9429.2	458.1	0.0463322
3	87.09	sp|P10809|CH60_HUMAN	HSPD1	60 kDa heat shock protein, mitochondrial OS=Homo sapiens GN=HSPD1 PE=1 SV=2	99	CEFQDAYVLLSEKK	1723.85	2	14	5.1.1.3359.15	4556.62	1661.15	0.0487172	18725.4	912.25	0.046454
3	87.09	sp|P10809|CH60_HUMAN	HSPD1	60 kDa heat shock protein, mitochondrial OS=Homo sapiens GN=HSPD1 PE=1 SV=2	99	LVQDVANNTNEEAGDGTTTATVLAR	2559.25	3	24	4.1.1.5027.5	2170.74	331.301	0.0488509	900.7	44	0.0465756
3	87.09	sp|P10809|CH60_HUMAN	HSPD1	60 kDa heat shock protein, mitochondrial OS=Homo sapiens GN=HSPD1 PE=1 SV=2	99	VTDALNATR	959.505	2	13	2.1.1.3550.8	3900.31	2960.26	0.0488726	3881.11	189.68	0.0465954
3	87.09	sp|P10809|CH60_HUMAN	HSPD1	60 kDa heat shock protein, mitochondrial OS=Homo sapiens GN=HSPD1 PE=1 SV=2	99	CEFQDAYVLLSEKK	1711.81	2	18	5.1.1.3359.14	69236.8	14209.5	0.0489263	18975.3	928.39	0.0466441
3	87.09	sp|P10809|CH60_HUMAN	HSPD1	60 kDa heat shock protein, mitochondrial OS=Homo sapiens GN=HSPD1 PE=1 SV=2	99	GYISPYFINTSK	1520.61	2	11	3.1.1.3231.14	1351.32	801.313	0.0489527	10686	523.11	0.0466682
3	87.09	sp|P10809|CH60_HUMAN	HSPD1	60 kDa heat shock protein, mitochondrial OS=Homo sapiens GN=HSPD1 PE=1 SV=2	99	VGEVIVTK	843.507	2	11	2.1.1.4023.5	1181.05	425.125	0.0490186	854.37	41.88	0.046728
3	87.09	sp|P10809|CH60_HUMAN	HSPD1	60 kDa heat shock protein, mitochondrial OS=Homo sapiens GN=HSPD1 PE=1 SV=2	99	IGIEIIKR	940.608	2	13	7.1.1.3135.5	73753.1	8574.42	0.0491635	15502	762.13	0.0468597
3	87.09	sp|P10809|CH60_HUMAN	HSPD1	60 kDa heat shock protein, mitochondrial OS=Homo sapiens GN=HSPD1 PE=1 SV=2	99	TALLDAAGVASLLTTAEVVVTEIPKEEK	2879.61	4	14	6.1.1.4352.3	495.51	464.145	0.0492337	7467.65	367.66	0.0469235
3	87.09	sp|P10809|CH60_HUMAN	HSPD1	60 kDa heat shock protein, mitochondrial OS=Homo sapiens GN=HSPD1 PE=1 SV=2	99	KGVITVKDGK	1043.63	2	13	8.1.1.2898.9	4523.69	838.317	0.0492695	2558.58	126.06	0.046956
3	87.09	sp|P10809|CH60_HUMAN	HSPD1	60 kDa heat shock protein, mitochondrial OS=Homo sapiens GN=HSPD1 PE=1 SV=2	99	IQEIIEQLDVTTSEYEKEKLNER	2806.43	4	29	7.1.1.3474.10	87469.4	51263	0.0493425	63804.7	3148.28	0.0470223
3	87.09	sp|P10809|CH60_HUMAN	HSPD1	60 kDa heat shock protein, mitochondrial OS=Homo sapiens GN=HSPD1 PE=1 SV=2	99	QSKPVTTPEEIAQVATISANGDKEIGNIISDAMK	3556.85	3	14	7.1.1.3898.16	492.13	1286.1	0.0496508	9822.2	487.68	0.0473022
3	87.09	sp|P10809|CH60_HUMAN	HSPD1	60 kDa heat shock protein, mitochondrial OS=Homo sapiens GN=HSPD1 PE=1 SV=2	99	IGIEIIKR	952.645	2	11	8.1.1.3864.5	7063.57	4419.35	0.0497896	112708	5611.69	0.0474282
3	87.09	sp|P10809|CH60_HUMAN	HSPD1	60 kDa heat shock protein, mitochondrial OS=Homo sapiens GN=HSPD1 PE=1 SV=2	99	KVGGTSDVEVNEK	1360.68	2	19	7.1.1.2638.16	1830.18	567.695	0.0497928	1804.68	89.86	0.047431
3	87.09	sp|P10809|CH60_HUMAN	HSPD1	60 kDa heat shock protein, mitochondrial OS=Homo sapiens GN=HSPD1 PE=1 SV=2	98.21	VTDALNATR	965.526	2	6	2.1.1.3722.7	278.59	421.325	0.04983	3203.49	159.63	0.0474649
3	87.09	sp|P10809|CH60_HUMAN	HSPD1	60 kDa heat shock protein, mitochondrial OS=Homo sapiens GN=HSPD1 PE=1 SV=2	99	QSKPVTTPEEIAQVATISANGDKEIGNIISDAMKK	3681.89	4	36	9.1.1.4751.16	95287.1	94786.4	0.0498656	71311.6	3555.99	0.0474971
3	87.09	sp|P10809|CH60_HUMAN	HSPD1	60 kDa heat shock protein, mitochondrial OS=Homo sapiens GN=HSPD1 PE=1 SV=2	99	IGIEIIKR	940.607	2	13	8.1.1.3868.3	126994	44378.1	0.0500711	79181.7	3964.71	0.0476835
3	87.09	sp|P10809|CH60_HUMAN	HSPD1	60 kDa heat shock protein, mitochondrial OS=Homo sapiens GN=HSPD1 PE=1 SV=2	99	QSKPVTTPEEIAQVATISANGDKEIGNIISDAMKK	3666.89	4	28	8.1.1.4591.10	20371.7	5116.51	0.0500892	7520.19	376.68	0.0476999
3	87.09	sp|P10809|CH60_HUMAN	HSPD1	60 kDa heat shock protein, mitochondrial OS=Homo sapiens GN=HSPD1 PE=1 SV=2	99	VGGTSDVEVNEKK	1372.72	2	17	6.1.1.2596.20	1428.82	801.654	0.0501285	12598.8	631.56	0.0477356
3	87.09	sp|P10809|CH60_HUMAN	HSPD1	60 kDa heat shock protein, mitochondrial OS=Homo sapiens GN=HSPD1 PE=1 SV=2	99	VGGTSDVEVNEKK	1372.72	2	17	6.1.1.2581.11	1428.82	937.181	0.0501667	19045.5	955.45	0.0477702
3	87.09	sp|P10809|CH60_HUMAN	HSPD1	60 kDa heat shock protein, mitochondrial OS=Homo sapiens GN=HSPD1 PE=1 SV=2	99	QSKPVTTPEEIAQVATISANGDKEIGNIISDAMKK	3682.89	4	31	9.1.1.4695.14	148142	28941.9	0.0501763	38004.2	1906.91	0.0477789
3	87.09	sp|P10809|CH60_HUMAN	HSPD1	60 kDa heat shock protein, mitochondrial OS=Homo sapiens GN=HSPD1 PE=1 SV=2	99	VGGTSDVEVNEKKDR	1632.8	3	10	7.1.1.2650.14	1040.31	610.405	0.0503274	984.95	49.57	0.0479159
3	87.09	sp|P10809|CH60_HUMAN	HSPD1	60 kDa heat shock protein, mitochondrial OS=Homo sapiens GN=HSPD1 PE=1 SV=2	99	GVMLAVDAVIAELKK	1614.9	2	19	4.1.1.4140.9	3632.31	758.814	0.0503335	1173.97	59.09	0.0479214
3	87.09	sp|P10809|CH60_HUMAN	HSPD1	60 kDa heat shock protein, mitochondrial OS=Homo sapiens GN=HSPD1 PE=1 SV=2	99	GVMLAVDAVIAELKK	1571.89	3	18	8.1.1.4388.2	14850.5	5552.81	0.0504245	7319.06	369.06	0.0480039
3	87.09	sp|P10809|CH60_HUMAN	HSPD1	60 kDa heat shock protein, mitochondrial OS=Homo sapiens GN=HSPD1 PE=1 SV=2	99	QSKPVTTPEEIAQVATISANGDKEIGNIISDAMK	3538.8	3	23	7.1.1.3880.21	11115.4	4923.31	0.0504274	9986.23	503.58	0.0480066
3	87.09	sp|P10809|CH60_HUMAN	HSPD1	60 kDa heat shock protein, mitochondrial OS=Homo sapiens GN=HSPD1 PE=1 SV=2	98.7	QSKPVTTPEEIAQVATISANGDKEIGNIISDAMKK	3666.88	4	14	8.1.1.4489.17	125365	6006.5	0.0504351	9604.81	484.42	0.0480136
3	87.09	sp|P10809|CH60_HUMAN	HSPD1	60 kDa heat shock protein, mitochondrial OS=Homo sapiens GN=HSPD1 PE=1 SV=2	99	VGGTSDVEVNEKKDR	1632.8	2	16	7.1.1.2672.21	758.18	717.693	0.0507823	642.94	32.65	0.0483281
3	87.09	sp|P10809|CH60_HUMAN	HSPD1	60 kDa heat shock protein, mitochondrial OS=Homo sapiens GN=HSPD1 PE=1 SV=2	99	VGGTSDVEVNEKKDR	1649.87	3	11	8.1.1.2896.17	668.22	819.417	0.0508341	13011.7	661.44	0.048375
3	87.09	sp|P10809|CH60_HUMAN	HSPD1	60 kDa heat shock protein, mitochondrial OS=Homo sapiens GN=HSPD1 PE=1 SV=2	99	AAVEEGIVLGGGCALLR	1683.9	2	18	4.1.1.4364.16	1122.4	879.468	0.0508878	986.68	50.21	0.0484237
3	87.09	sp|P10809|CH60_HUMAN	HSPD1	60 kDa heat shock protein, mitochondrial OS=Homo sapiens GN=HSPD1 PE=1 SV=2	99	VGGTSDVEVNEKKDR	1631.82	3	16	8.1.1.2897.7	13669.4	7421.89	0.0509151	11687.3	595.06	0.0484483
3	87.09	sp|P10809|CH60_HUMAN	HSPD1	60 kDa heat shock protein, mitochondrial OS=Homo sapiens GN=HSPD1 PE=1 SV=2	99	AAVEEGIVLGGGCALLR	1726.9	2	20	1.1.1.5946.18	11595.1	3849.92	0.0509719	5825.17	296.92	0.0484998
3	87.09	sp|P10809|CH60_HUMAN	HSPD1	60 kDa heat shock protein, mitochondrial OS=Homo sapiens GN=HSPD1 PE=1 SV=2	99	IGIEIIKR	940.608	2	13	7.1.1.3130.5	73753.1	25889.3	0.0510367	51482.9	2627.52	0.0485584
3	87.09	sp|P10809|CH60_HUMAN	HSPD1	60 kDa heat shock protein, mitochondrial OS=Homo sapiens GN=HSPD1 PE=1 SV=2	99	IQEIIEQLDVTTSEYEKEKLNER	2824.48	4	22	7.1.1.3477.8	4704.38	4561.33	0.0510945	27647.2	1412.62	0.0486108
3	87.09	sp|P10809|CH60_HUMAN	HSPD1	60 kDa heat shock protein, mitochondrial OS=Homo sapiens GN=HSPD1 PE=1 SV=2	99	GVMLAVDAVIAELKK	1571.89	3	19	7.1.1.3673.2	7822.15	3767.57	0.0515128	7345.17	378.37	0.0489892
3	87.09	sp|P10809|CH60_HUMAN	HSPD1	60 kDa heat shock protein, mitochondrial OS=Homo sapiens GN=HSPD1 PE=1 SV=2	99	TALLDAAGVASLLTTAEVVVTEIPKEEK	2867.58	3	17	7.1.1.4271.4	7888.72	2185	0.0515445	4681.78	241.32	0.0490179
3	87.09	sp|P10809|CH60_HUMAN	HSPD1	60 kDa heat shock protein, mitochondrial OS=Homo sapiens GN=HSPD1 PE=1 SV=2	99	TLNDELEIIEGMK	1525.76	3	14	6.1.1.3474.3	4622.37	1554.29	0.0516438	17215.6	889.08	0.0491077
3	87.09	sp|P10809|CH60_HUMAN	HSPD1	60 kDa heat shock protein, mitochondrial OS=Homo sapiens GN=HSPD1 PE=1 SV=2	99	VGGTSDVEVNEKK	1360.68	2	23	6.1.1.2593.11	24541	8889.53	0.0516955	11791.9	609.59	0.0491545
3	87.09	sp|P10809|CH60_HUMAN	HSPD1	60 kDa heat shock protein, mitochondrial OS=Homo sapiens GN=HSPD1 PE=1 SV=2	99	VTDALNATR	965.523	2	7	2.1.1.3591.4	303.9	431.827	0.0518411	3692.44	191.42	0.049286
3	87.09	sp|P10809|CH60_HUMAN	HSPD1	60 kDa heat shock protein, mitochondrial OS=Homo sapiens GN=HSPD1 PE=1 SV=2	99	VGEVIVTKDDAMLLK	1629.9	3	16	5.1.1.3113.6	239618	12090.3	0.0518802	43122.4	2237.2	0.0493214
3	87.09	sp|P10809|CH60_HUMAN	HSPD1	60 kDa heat shock protein, mitochondrial OS=Homo sapiens GN=HSPD1 PE=1 SV=2	92.85	VTDALNATR	960.504	2	9	2.1.1.2860.8	1723.45	3310.5	0.0519583	1638.43	85.13	0.049392
3	87.09	sp|P10809|CH60_HUMAN	HSPD1	60 kDa heat shock protein, mitochondrial OS=Homo sapiens GN=HSPD1 PE=1 SV=2	99	VTDALNATR	959.502	2	12	2.1.1.3590.5	3898.57	2583.82	0.0519741	3809.4	197.99	0.0494062
3	87.09	sp|P10809|CH60_HUMAN	HSPD1	60 kDa heat shock protein, mitochondrial OS=Homo sapiens GN=HSPD1 PE=1 SV=2	99	TLKIPAMTIAK	1185.71	2	13	10.1.1.7518.6	30236.1	736.835	0.0520077	742.39	38.61	0.0494366
3	87.09	sp|P10809|CH60_HUMAN	HSPD1	60 kDa heat shock protein, mitochondrial OS=Homo sapiens GN=HSPD1 PE=1 SV=2	99	KPLVIIAEDVDGEALSTLVLNR	2407.33	3	21	8.1.1.4821.8	7057.83	4490.92	0.0520268	6839.55	355.84	0.0494539
3	87.09	sp|P10809|CH60_HUMAN	HSPD1	60 kDa heat shock protein, mitochondrial OS=Homo sapiens GN=HSPD1 PE=1 SV=2	99	QSKPVTTPEEIAQVATISANGDKEIGNIISDAMK	3555.86	3	14	7.1.1.3870.21	935.36	942.941	0.0522031	16204.2	845.91	0.0496131
3	87.09	sp|P10809|CH60_HUMAN	HSPD1	60 kDa heat shock protein, mitochondrial OS=Homo sapiens GN=HSPD1 PE=1 SV=2	99	QSKPVTTPEEIAQVATISANGDKEIGNIISDAMKK	3682.89	4	21	9.1.1.4710.13	148142	6145.81	0.0522494	3638.13	190.09	0.0496549
3	87.09	sp|P10809|CH60_HUMAN	HSPD1	60 kDa heat shock protein, mitochondrial OS=Homo sapiens GN=HSPD1 PE=1 SV=2	99	ALMLQGVDLLADAVAVTMGPK	2128.13	3	23	9.1.1.5089.3	8046.24	4904.81	0.052255	7474.89	390.6	0.04966
3	87.09	sp|P10809|CH60_HUMAN	HSPD1	60 kDa heat shock protein, mitochondrial OS=Homo sapiens GN=HSPD1 PE=1 SV=2	99	NQLKDMAIATGGAVFGEEGLTLNLEDVQPHDLGK	3579.8	4	20	9.1.1.4772.17	22457.5	4348.04	0.0523472	5356.93	280.42	0.0497432
3	87.09	sp|P10809|CH60_HUMAN	HSPD1	60 kDa heat shock protein, mitochondrial OS=Homo sapiens GN=HSPD1 PE=1 SV=2	99	VGGTSDVEVNEKK	1360.68	2	19	7.1.1.2633.17	1830.18	1113.89	0.052443	1459.3	76.53	0.0498297
3	87.09	sp|P10809|CH60_HUMAN	HSPD1	60 kDa heat shock protein, mitochondrial OS=Homo sapiens GN=HSPD1 PE=1 SV=2	99	ALMLQGVDLLADAVAVTMGPK	2112.13	3	22	6.1.1.4285.3	3523.46	757.701	0.0525363	2049.63	107.68	0.049914
3	87.09	sp|P10809|CH60_HUMAN	HSPD1	60 kDa heat shock protein, mitochondrial OS=Homo sapiens GN=HSPD1 PE=1 SV=2	99	IQEIIEQLDVTTSEYEKEK	2294.16	3	14	10.1.1.7671.6	2343.25	444.841	0.0526367	512.57	26.98	0.0500046
3	87.09	sp|P10809|CH60_HUMAN	HSPD1	60 kDa heat shock protein, mitochondrial OS=Homo sapiens GN=HSPD1 PE=1 SV=2	99	LSDGVAVLK	900.528	2	10	4.1.1.3146.11	14770.9	1553.09	0.0526859	4299.44	226.52	0.0500491
3	87.09	sp|P10809|CH60_HUMAN	HSPD1	60 kDa heat shock protein, mitochondrial OS=Homo sapiens GN=HSPD1 PE=1 SV=2	99	VTDALNATR	959.504	2	14	2.1.1.2617.8	3909.12	2619.94	0.0528106	3652.3	192.88	0.0501615
3	87.09	sp|P10809|CH60_HUMAN	HSPD1	60 kDa heat shock protein, mitochondrial OS=Homo sapiens GN=HSPD1 PE=1 SV=2	99	IGIEIIKR	940.607	2	13	8.1.1.3863.2	126994	55534.2	0.0528331	117698	6218.34	0.0501818
3	87.09	sp|P10809|CH60_HUMAN	HSPD1	60 kDa heat shock protein, mitochondrial OS=Homo sapiens GN=HSPD1 PE=1 SV=2	99	CEFQDAYVLLSEK	1583.72	2	15	4.1.1.3806.14	14025.9	2732.93	0.0528511	7008.18	370.39	0.0501981
3	87.09	sp|P10809|CH60_HUMAN	HSPD1	60 kDa heat shock protein, mitochondrial OS=Homo sapiens GN=HSPD1 PE=1 SV=2	99	TALLDAAGVASLLTTAEVVVTEIPKEEK	2867.58	3	14	6.1.1.4358.7	15191.9	554.824	0.0528922	8488.97	449	0.0502351
3	87.09	sp|P10809|CH60_HUMAN	HSPD1	60 kDa heat shock protein, mitochondrial OS=Homo sapiens GN=HSPD1 PE=1 SV=2	99	GVMLAVDAVIAELKK	1567.94	2	13	7.1.1.3795.12	1680.69	1973.66	0.0529345	14164.9	749.81	0.0502734
3	87.09	sp|P10809|CH60_HUMAN	HSPD1	60 kDa heat shock protein, mitochondrial OS=Homo sapiens GN=HSPD1 PE=1 SV=2	99	AAVEEGIVLGGGCALLR	1683.9	2	20	4.1.1.3640.15	5377.7	3564.26	0.0529424	4092.56	216.67	0.0502804
3	87.09	sp|P10809|CH60_HUMAN	HSPD1	60 kDa heat shock protein, mitochondrial OS=Homo sapiens GN=HSPD1 PE=1 SV=2	99	VGEVIVTKDDAMLLK	1629.9	2	22	7.1.1.3322.21	9945.88	9295.33	0.0530323	9626.39	510.51	0.0503616
3	87.09	sp|P10809|CH60_HUMAN	HSPD1	60 kDa heat shock protein, mitochondrial OS=Homo sapiens GN=HSPD1 PE=1 SV=2	99	TALLDAAGVASLLTTAEVVVTEIPKEEKD	2982.61	3	12	7.1.1.4265.11	7087.48	3018.63	0.0530673	6311.98	334.96	0.0503931
3	87.09	sp|P10809|CH60_HUMAN	HSPD1	60 kDa heat shock protein, mitochondrial OS=Homo sapiens GN=HSPD1 PE=1 SV=2	99	VGEVIVTK	843.506	2	11	2.1.1.4102.4	829.55	420.999	0.053139	786.24	41.78	0.0504577
3	87.09	sp|P10809|CH60_HUMAN	HSPD1	60 kDa heat shock protein, mitochondrial OS=Homo sapiens GN=HSPD1 PE=1 SV=2	97.04	GANPVEIR	854.464	2	8	3.1.1.3561.2	1221.27	567.842	0.0531405	936.95	49.79	0.0504591
3	87.09	sp|P10809|CH60_HUMAN	HSPD1	60 kDa heat shock protein, mitochondrial OS=Homo sapiens GN=HSPD1 PE=1 SV=2	99	TALLDAAGVASLLTTAEVVVTEIPKEEK	2879.62	3	12	6.1.1.4356.12	955.27	650.215	0.0531409	12174	646.94	0.0504595
3	87.09	sp|P10809|CH60_HUMAN	HSPD1	60 kDa heat shock protein, mitochondrial OS=Homo sapiens GN=HSPD1 PE=1 SV=2	99	QSKPVTTPEEIAQVATISANGDKEIGNIISDAMK	3571.81	4	29	8.1.1.4355.16	48316	22404.5	0.053338	15061.7	803.36	0.0506371
3	87.09	sp|P10809|CH60_HUMAN	HSPD1	60 kDa heat shock protein, mitochondrial OS=Homo sapiens GN=HSPD1 PE=1 SV=2	99	IPAMTIAK	900.522	2	10	5.1.1.2835.3	13416.3	894.835	0.0533617	1192.99	63.66	0.0506585
3	87.09	sp|P10809|CH60_HUMAN	HSPD1	60 kDa heat shock protein, mitochondrial OS=Homo sapiens GN=HSPD1 PE=1 SV=2	99	TALLDAAGVASLLTTAEVVVTEIPKEEKD	2994.65	3	12	7.1.1.4265.12	393.74	473.974	0.0534876	6430.65	343.96	0.0507719
3	87.09	sp|P10809|CH60_HUMAN	HSPD1	60 kDa heat shock protein, mitochondrial OS=Homo sapiens GN=HSPD1 PE=1 SV=2	99	QSKPVTTPEEIAQVATISANGDKEIGNIISDAMKK	3666.88	4	34	8.1.1.4495.11	125365	86058.4	0.0535511	102100	5467.55	0.0508292
3	87.09	sp|P10809|CH60_HUMAN	HSPD1	60 kDa heat shock protein, mitochondrial OS=Homo sapiens GN=HSPD1 PE=1 SV=2	99	ALMLQGVDLLADAVAVTMGPK	2112.13	3	13	9.1.1.5205.2	11684	360.71	0.0535796	782.2	41.91	0.0508549
3	87.09	sp|P10809|CH60_HUMAN	HSPD1	60 kDa heat shock protein, mitochondrial OS=Homo sapiens GN=HSPD1 PE=1 SV=2	99	VGLQVVAVK	911.579	2	15	7.1.1.3163.4	2849.62	1757.84	0.0535874	1910.15	102.36	0.0508619
3	87.09	sp|P10809|CH60_HUMAN	HSPD1	60 kDa heat shock protein, mitochondrial OS=Homo sapiens GN=HSPD1 PE=1 SV=2	99	VGEVIVTK	843.507	2	11	2.1.1.4093.5	960.7	450.531	0.0536994	829.06	44.52	0.0509627
3	87.09	sp|P10809|CH60_HUMAN	HSPD1	60 kDa heat shock protein, mitochondrial OS=Homo sapiens GN=HSPD1 PE=1 SV=2	99	VTDALNATR	959.504	2	12	2.1.1.3415.4	4381.44	2978.32	0.0537083	4369.34	234.67	0.0509708
3	87.09	sp|P10809|CH60_HUMAN	HSPD1	60 kDa heat shock protein, mitochondrial OS=Homo sapiens GN=HSPD1 PE=1 SV=2	99	VGGTSDVEVNEKK	1360.68	2	22	6.1.1.2598.16	12693.8	4243.51	0.0538212	9011.14	484.99	0.0510724
3	87.09	sp|P10809|CH60_HUMAN	HSPD1	60 kDa heat shock protein, mitochondrial OS=Homo sapiens GN=HSPD1 PE=1 SV=2	99	VTDALNATR	959.505	2	12	2.1.1.3735.8	3289.97	2264.65	0.0538704	3204.17	172.61	0.0511167
3	87.09	sp|P10809|CH60_HUMAN	HSPD1	60 kDa heat shock protein, mitochondrial OS=Homo sapiens GN=HSPD1 PE=1 SV=2	99	GVMLAVDAVIAELKK	1555.9	3	14	6.1.1.3901.2	4600.09	2106.32	0.0540179	4140.85	223.68	0.0512495
3	87.09	sp|P10809|CH60_HUMAN	HSPD1	60 kDa heat shock protein, mitochondrial OS=Homo sapiens GN=HSPD1 PE=1 SV=2	93.84	VTDALNATR	960.508	2	7	2.1.1.4151.6	1110.5	593.369	0.0541576	759.45	41.13	0.0513753
3	87.09	sp|P10809|CH60_HUMAN	HSPD1	60 kDa heat shock protein, mitochondrial OS=Homo sapiens GN=HSPD1 PE=1 SV=2	99	CEFQDAYVLLSEKK	1723.85	2	16	3.1.1.3350.19	8454.85	2035.19	0.0541683	40184	2176.7	0.0513849
3	87.09	sp|P10809|CH60_HUMAN	HSPD1	60 kDa heat shock protein, mitochondrial OS=Homo sapiens GN=HSPD1 PE=1 SV=2	97.63	QSKPVTTPEEIAQVATISANGDKEIGNIISDAMKK	3706.96	4	12	9.1.1.4778.15	3027.19	2696.84	0.0541952	55069.1	2984.48	0.0514091
3	87.09	sp|P10809|CH60_HUMAN	HSPD1	60 kDa heat shock protein, mitochondrial OS=Homo sapiens GN=HSPD1 PE=1 SV=2	99	KVGGTSDVEVNEK	1360.68	2	17	7.1.1.2643.11	1830.18	579.293	0.0542034	798.29	43.27	0.0514164
3	87.09	sp|P10809|CH60_HUMAN	HSPD1	60 kDa heat shock protein, mitochondrial OS=Homo sapiens GN=HSPD1 PE=1 SV=2	99	CEFQDAYVLLSEKK	1711.82	2	19	3.1.1.3350.18	111151	11064.7	0.0542054	40707.7	2206.58	0.0514183
3	87.09	sp|P10809|CH60_HUMAN	HSPD1	60 kDa heat shock protein, mitochondrial OS=Homo sapiens GN=HSPD1 PE=1 SV=2	99	LKVGLQVVAVK	1164.79	2	18	9.1.1.4296.6	5335.73	2890.86	0.054237	66563.4	3610.2	0.0514467
3	87.09	sp|P10809|CH60_HUMAN	HSPD1	60 kDa heat shock protein, mitochondrial OS=Homo sapiens GN=HSPD1 PE=1 SV=2	99	GVMLAVDAVIAELKK	1571.89	3	18	6.1.1.3749.3	31621.7	5405.47	0.0542418	8527.19	462.53	0.051451
3	87.09	sp|P10809|CH60_HUMAN	HSPD1	60 kDa heat shock protein, mitochondrial OS=Homo sapiens GN=HSPD1 PE=1 SV=2	99	VGEVIVTKDDAMLLK	1629.9	3	20	5.1.1.3111.6	239618	29351.6	0.0543962	68421.7	3721.88	0.0515899
3	87.09	sp|P10809|CH60_HUMAN	HSPD1	60 kDa heat shock protein, mitochondrial OS=Homo sapiens GN=HSPD1 PE=1 SV=2	99	GANPVEIR	854.462	2	8	3.1.1.3321.2	1771.12	688.291	0.0544083	1134.57	61.73	0.0516008
3	87.09	sp|P10809|CH60_HUMAN	HSPD1	60 kDa heat shock protein, mitochondrial OS=Homo sapiens GN=HSPD1 PE=1 SV=2	99	IGIEIIKR	952.645	2	11	7.1.1.3129.3	4042.35	2920.11	0.0544161	61408.1	3341.59	0.0516078
3	87.09	sp|P10809|CH60_HUMAN	HSPD1	60 kDa heat shock protein, mitochondrial OS=Homo sapiens GN=HSPD1 PE=1 SV=2	99	VGEVIVTK	843.507	2	11	2.1.1.4043.6	1308.36	436.524	0.0544299	819.77	44.62	0.0516202
3	87.09	sp|P10809|CH60_HUMAN	HSPD1	60 kDa heat shock protein, mitochondrial OS=Homo sapiens GN=HSPD1 PE=1 SV=2	99	GVMLAVDAVIAELKK	1555.9	2	20	7.1.1.3796.6	24435.3	8940.21	0.0546007	12285	670.77	0.0517738
3	87.09	sp|P10809|CH60_HUMAN	HSPD1	60 kDa heat shock protein, mitochondrial OS=Homo sapiens GN=HSPD1 PE=1 SV=2	99	VGLQVVAVK	911.58	2	12	4.1.1.3279.2	1355.22	788.61	0.0547053	689.33	37.71	0.0518678
3	87.09	sp|P10809|CH60_HUMAN	HSPD1	60 kDa heat shock protein, mitochondrial OS=Homo sapiens GN=HSPD1 PE=1 SV=2	99	VGEVIVTK	843.508	2	13	3.1.1.2631.5	193914	22419.8	0.0547889	51909.1	2844.04	0.051943
3	87.09	sp|P10809|CH60_HUMAN	HSPD1	60 kDa heat shock protein, mitochondrial OS=Homo sapiens GN=HSPD1 PE=1 SV=2	99	VGGTSDVEVNEKK	1360.68	2	23	6.1.1.2588.7	24541	10898.3	0.0548356	19055.7	1044.93	0.051985
3	87.09	sp|P10809|CH60_HUMAN	HSPD1	60 kDa heat shock protein, mitochondrial OS=Homo sapiens GN=HSPD1 PE=1 SV=2	99	VTKDGVTVAK	1028.63	2	13	4.1.1.2749.7	419.19	814.553	0.054843	6788.1	372.28	0.0519917
3	87.09	sp|P10809|CH60_HUMAN	HSPD1	60 kDa heat shock protein, mitochondrial OS=Homo sapiens GN=HSPD1 PE=1 SV=2	99	QSKPVTTPEEIAQVATISANGDKEIGNIISDAMKK	3689.96	4	19	9.1.1.4867.14	1261.39	2176.29	0.054845	15396.8	844.44	0.0519934
3	87.09	sp|P10809|CH60_HUMAN	HSPD1	60 kDa heat shock protein, mitochondrial OS=Homo sapiens GN=HSPD1 PE=1 SV=2	99	QSKPVTTPEEIAQVATISANGDKEIGNIISDAMKK	3666.88	4	30	9.1.1.4807.14	31366.4	57076	0.054884	28179.4	1546.6	0.0520285
3	87.09	sp|P10809|CH60_HUMAN	HSPD1	60 kDa heat shock protein, mitochondrial OS=Homo sapiens GN=HSPD1 PE=1 SV=2	99	QSKPVTTPEEIAQVATISANGDKEIGNIISDAMK	3572.85	3	13	7.1.1.3698.21	2999.56	1720.96	0.0549361	34589.2	1900.2	0.0520753
3	87.09	sp|P10809|CH60_HUMAN	HSPD1	60 kDa heat shock protein, mitochondrial OS=Homo sapiens GN=HSPD1 PE=1 SV=2	99	VGGTSDVEVNEKKDR	1631.82	3	17	8.1.1.2902.3	13669.4	5412.8	0.0549417	3802.94	208.94	0.0520803
3	87.09	sp|P10809|CH60_HUMAN	HSPD1	60 kDa heat shock protein, mitochondrial OS=Homo sapiens GN=HSPD1 PE=1 SV=2	99	TVIIEQSWGSPK	1353.72	2	11	4.1.1.3243.13	774.38	899.372	0.0549631	11754.2	646.05	0.0520995
3	87.09	sp|P10809|CH60_HUMAN	HSPD1	60 kDa heat shock protein, mitochondrial OS=Homo sapiens GN=HSPD1 PE=1 SV=2	99	VTDALNATR	959.501	2	13	2.1.1.2527.8	4558.97	3181.77	0.055	3910.18	215.06	0.0521327
3	87.09	sp|P10809|CH60_HUMAN	HSPD1	60 kDa heat shock protein, mitochondrial OS=Homo sapiens GN=HSPD1 PE=1 SV=2	99	VGEVIVTKDDAMLLK	1645.9	3	16	7.1.1.3243.10	16628	5747.4	0.0550222	9242.64	508.55	0.0521526
3	87.09	sp|P10809|CH60_HUMAN	HSPD1	60 kDa heat shock protein, mitochondrial OS=Homo sapiens GN=HSPD1 PE=1 SV=2	99	VTDALNATR	959.503	2	11	2.1.1.4114.7	2561.07	1659.61	0.0550226	2341.04	128.81	0.052153
3	87.09	sp|P10809|CH60_HUMAN	HSPD1	60 kDa heat shock protein, mitochondrial OS=Homo sapiens GN=HSPD1 PE=1 SV=2	99	TVIIEQSWGSPK	1347.7	2	18	4.1.1.3243.12	12700.3	9690.92	0.0550228	11853.3	652.2	0.0521531
3	87.09	sp|P10809|CH60_HUMAN	HSPD1	60 kDa heat shock protein, mitochondrial OS=Homo sapiens GN=HSPD1 PE=1 SV=2	99	IQEIIEQLDVTTSEYEK	2037.02	2	17	4.1.1.3600.17	13421.5	2667.94	0.0551089	7720.89	425.49	0.0522306
3	87.09	sp|P10809|CH60_HUMAN	HSPD1	60 kDa heat shock protein, mitochondrial OS=Homo sapiens GN=HSPD1 PE=1 SV=2	99	CEFQDAYVLLSEK	1606.77	2	19	3.1.1.3230.20	3597.74	2282.55	0.0551201	44926.4	2476.35	0.0522406
3	87.09	sp|P10809|CH60_HUMAN	HSPD1	60 kDa heat shock protein, mitochondrial OS=Homo sapiens GN=HSPD1 PE=1 SV=2	99	SIDLKDKYK	1108.61	2	6	6.1.1.2749.13	2914.97	76.4443	0.0551274	2884.23	159	0.0522471
3	87.09	sp|P10809|CH60_HUMAN	HSPD1	60 kDa heat shock protein, mitochondrial OS=Homo sapiens GN=HSPD1 PE=1 SV=2	99	KGVITVKDGK	1043.63	2	16	8.1.1.2888.5	4523.69	540.759	0.0551329	976.55	53.84	0.0522521
3	87.09	sp|P10809|CH60_HUMAN	HSPD1	60 kDa heat shock protein, mitochondrial OS=Homo sapiens GN=HSPD1 PE=1 SV=2	99	GVMLAVDAVIAELK	1470.89	2	17	1.1.1.6556.8	1433.99	1347.94	0.0552054	850.46	46.95	0.0523172
3	87.09	sp|P10809|CH60_HUMAN	HSPD1	60 kDa heat shock protein, mitochondrial OS=Homo sapiens GN=HSPD1 PE=1 SV=2	99	TVIIEQSWGSPK	1343.71	2	15	4.1.1.3293.13	99392	5551.58	0.0552266	11563.3	638.6	0.0523362
3	87.09	sp|P10809|CH60_HUMAN	HSPD1	60 kDa heat shock protein, mitochondrial OS=Homo sapiens GN=HSPD1 PE=1 SV=2	99	GVMLAVDAVIAELKK	1555.9	3	17	6.1.1.3886.2	148476	3604.26	0.0553207	10389.8	574.77	0.0524207
3	87.09	sp|P10809|CH60_HUMAN	HSPD1	60 kDa heat shock protein, mitochondrial OS=Homo sapiens GN=HSPD1 PE=1 SV=2	99	QSKPVTTPEEIAQVATISANGDKEIGNIISDAMK	3538.78	3	25	8.1.1.4548.15	25885.1	14805.6	0.0553674	23960.2	1326.61	0.0524626
3	87.09	sp|P10809|CH60_HUMAN	HSPD1	60 kDa heat shock protein, mitochondrial OS=Homo sapiens GN=HSPD1 PE=1 SV=2	99	VGEVIVTKDDAMLLK	1657.93	2	17	5.1.1.3029.21	3089.91	1938.38	0.0553679	27680.3	1532.6	0.0524631
3	87.09	sp|P10809|CH60_HUMAN	HSPD1	60 kDa heat shock protein, mitochondrial OS=Homo sapiens GN=HSPD1 PE=1 SV=2	99	TALLDAAGVASLLTTAEVVVTEIPKEEK	2867.58	3	13	7.1.1.4261.6	7888.72	253.222	0.0553857	467.63	25.9	0.0524791
3	87.09	sp|P10809|CH60_HUMAN	HSPD1	60 kDa heat shock protein, mitochondrial OS=Homo sapiens GN=HSPD1 PE=1 SV=2	99	TLKIPAMTIAK	1185.71	2	17	10.1.1.7513.7	30236.1	5072.44	0.0554307	9733.23	539.52	0.0525195
3	87.09	sp|P10809|CH60_HUMAN	HSPD1	60 kDa heat shock protein, mitochondrial OS=Homo sapiens GN=HSPD1 PE=1 SV=2	99	GANPVEIR	854.462	2	13	4.1.1.2959.2	239369	84884.7	0.055594	238537	13261.2	0.052666
3	87.09	sp|P10809|CH60_HUMAN	HSPD1	60 kDa heat shock protein, mitochondrial OS=Homo sapiens GN=HSPD1 PE=1 SV=2	99	TLKIPAMTIAK	1201.71	3	16	10.1.1.7304.2	3446.05	1691.9	0.0556381	3218.12	179.05	0.0527056
3	87.09	sp|P10809|CH60_HUMAN	HSPD1	60 kDa heat shock protein, mitochondrial OS=Homo sapiens GN=HSPD1 PE=1 SV=2	99	DRVTDALNATR	1230.64	3	10	5.1.1.2753.4	11395.9	4393.74	0.0556624	9741.04	542.21	0.0527275
3	87.09	sp|P10809|CH60_HUMAN	HSPD1	60 kDa heat shock protein, mitochondrial OS=Homo sapiens GN=HSPD1 PE=1 SV=2	99	VGGTSDVEVNEKK	1360.68	2	22	6.1.1.2583.18	24541	15639	0.0556919	22666.1	1262.32	0.0527539
3	87.09	sp|P10809|CH60_HUMAN	HSPD1	60 kDa heat shock protein, mitochondrial OS=Homo sapiens GN=HSPD1 PE=1 SV=2	99	VTKDGVTVAK	1016.59	2	17	5.1.1.2399.7	3417.51	3279.1	0.0557745	3240.55	180.74	0.052828
3	87.09	sp|P10809|CH60_HUMAN	HSPD1	60 kDa heat shock protein, mitochondrial OS=Homo sapiens GN=HSPD1 PE=1 SV=2	99	QSKPVTTPEEIAQVATISANGDKEIGNIISDAMK	3556.84	3	18	8.1.1.4548.16	1415.04	2828.72	0.0557792	24131.6	1346.04	0.0528323
3	87.09	sp|P10809|CH60_HUMAN	HSPD1	60 kDa heat shock protein, mitochondrial OS=Homo sapiens GN=HSPD1 PE=1 SV=2	99	GYISPYFINTSK	1514.6	2	12	3.1.1.3247.15	10502.9	6403.62	0.0558585	9832.16	549.21	0.0529034
3	87.09	sp|P10809|CH60_HUMAN	HSPD1	60 kDa heat shock protein, mitochondrial OS=Homo sapiens GN=HSPD1 PE=1 SV=2	99	VGGTSDVEVNEKK	1372.72	2	19	6.1.1.2586.11	1428.82	1977.02	0.0558679	21562.8	1204.67	0.0529118
3	87.09	sp|P10809|CH60_HUMAN	HSPD1	60 kDa heat shock protein, mitochondrial OS=Homo sapiens GN=HSPD1 PE=1 SV=2	99	GVMLAVDAVIAELKK	1598.9	3	17	6.1.1.3790.2	12381.1	2939.91	0.0558746	5659.64	316.23	0.0529178
3	87.09	sp|P10809|CH60_HUMAN	HSPD1	60 kDa heat shock protein, mitochondrial OS=Homo sapiens GN=HSPD1 PE=1 SV=2	99	VGEVIVTKDDAMLLK	1629.9	3	18	5.1.1.3116.8	239618	6040.63	0.0558794	13699.7	765.53	0.0529222
3	87.09	sp|P10809|CH60_HUMAN	HSPD1	60 kDa heat shock protein, mitochondrial OS=Homo sapiens GN=HSPD1 PE=1 SV=2	99	DMAIATGGAVFGEEGLTLNLEDVQPHDLGK	3096.52	3	13	7.1.1.3817.17	3844.7	2059.41	0.0558823	2446.93	136.74	0.0529247
3	87.09	sp|P10809|CH60_HUMAN	HSPD1	60 kDa heat shock protein, mitochondrial OS=Homo sapiens GN=HSPD1 PE=1 SV=2	99	LSDGVAVLK	906.542	2	9	5.1.1.2830.4	741.55	1401.95	0.055962	10906.5	610.35	0.0529962
3	87.09	sp|P10809|CH60_HUMAN	HSPD1	60 kDa heat shock protein, mitochondrial OS=Homo sapiens GN=HSPD1 PE=1 SV=2	99	IPAMTIAK	865.504	2	10	5.1.1.2623.3	6684.83	3557.44	0.0559775	82175.7	4599.99	0.0530101
3	87.09	sp|P10809|CH60_HUMAN	HSPD1	60 kDa heat shock protein, mitochondrial OS=Homo sapiens GN=HSPD1 PE=1 SV=2	99	IGIEIIKR	940.605	2	11	10.1.1.7358.5	1286.49	531.787	0.0559988	538.94	30.18	0.0530292
3	87.09	sp|P10809|CH60_HUMAN	HSPD1	60 kDa heat shock protein, mitochondrial OS=Homo sapiens GN=HSPD1 PE=1 SV=2	99	GVMLAVDAVIAELKK	1571.9	2	18	7.1.1.3647.16	30440.4	20769.2	0.0560323	29681.1	1663.1	0.0530593
3	87.09	sp|P10809|CH60_HUMAN	HSPD1	60 kDa heat shock protein, mitochondrial OS=Homo sapiens GN=HSPD1 PE=1 SV=2	99	LKVGLQVVAVK	1152.76	2	18	9.1.1.4295.12	88549.3	38782.6	0.0562124	77857.9	4376.58	0.0532207
3	87.09	sp|P10809|CH60_HUMAN	HSPD1	60 kDa heat shock protein, mitochondrial OS=Homo sapiens GN=HSPD1 PE=1 SV=2	99	TALLDAAGVASLLTTAEVVVTEIPKEEK	2879.62	4	15	7.1.1.4269.2	267.01	620.063	0.0562673	4483.6	252.28	0.0532699
3	87.09	sp|P10809|CH60_HUMAN	HSPD1	60 kDa heat shock protein, mitochondrial OS=Homo sapiens GN=HSPD1 PE=1 SV=2	99	ALMLQGVDLLADAVAVTMGPK	2171.13	3	23	6.1.1.3999.4	7548.47	4284.06	0.0562773	4289.65	241.41	0.0532789
3	87.09	sp|P10809|CH60_HUMAN	HSPD1	60 kDa heat shock protein, mitochondrial OS=Homo sapiens GN=HSPD1 PE=1 SV=2	99	QSKPVTTPEEIAQVATISANGDKEIGNIISDAMKK	3706.96	4	22	9.1.1.4703.14	8853.37	12307.7	0.0562838	146551	8248.43	0.0532848
3	87.09	sp|P10809|CH60_HUMAN	HSPD1	60 kDa heat shock protein, mitochondrial OS=Homo sapiens GN=HSPD1 PE=1 SV=2	99	ALMLQGVDLLADAVAVTMGPK	2128.12	3	19	7.1.1.4094.2	1270.21	683.822	0.0562851	588.61	33.13	0.0532859
3	87.09	sp|P10809|CH60_HUMAN	HSPD1	60 kDa heat shock protein, mitochondrial OS=Homo sapiens GN=HSPD1 PE=1 SV=2	99	QSKPVTTPEEIAQVATISANGDKEIGNIISDAMKK	3681.89	4	25	9.1.1.4756.15	95287.1	40960.2	0.0563865	79988.5	4510.27	0.0533767
3	87.09	sp|P10809|CH60_HUMAN	HSPD1	60 kDa heat shock protein, mitochondrial OS=Homo sapiens GN=HSPD1 PE=1 SV=2	99	CIPALDSLTPANEDQK	1770.85	2	17	5.1.1.3127.19	47812	2547.66	0.0564682	2628.38	148.42	0.05345
3	87.09	sp|P10809|CH60_HUMAN	HSPD1	60 kDa heat shock protein, mitochondrial OS=Homo sapiens GN=HSPD1 PE=1 SV=2	99	TALLDAAGVASLLTTAEVVVTEIPKEEK	2879.62	3	15	6.1.1.4351.5	955.27	478.449	0.0564827	8491.09	479.6	0.053463
3	87.09	sp|P10809|CH60_HUMAN	HSPD1	60 kDa heat shock protein, mitochondrial OS=Homo sapiens GN=HSPD1 PE=1 SV=2	99	AAVEEGIVLGGGCALLR	1683.9	2	15	4.1.1.4064.17	1310.24	1268.02	0.0565281	1244.16	70.33	0.0535036
3	87.09	sp|P10809|CH60_HUMAN	HSPD1	60 kDa heat shock protein, mitochondrial OS=Homo sapiens GN=HSPD1 PE=1 SV=2	99	GVMLAVDAVIAELKK	1555.9	3	20	6.1.1.3881.2	148476	43465.5	0.0565639	94598.8	5350.88	0.0535357
3	87.09	sp|P10809|CH60_HUMAN	HSPD1	60 kDa heat shock protein, mitochondrial OS=Homo sapiens GN=HSPD1 PE=1 SV=2	99	QSKPVTTPEEIAQVATISANGDKEIGNIISDAMKK	3666.89	4	29	8.1.1.4590.13	20371.7	10178.6	0.056606	12252.4	693.56	0.0535734
3	87.09	sp|P10809|CH60_HUMAN	HSPD1	60 kDa heat shock protein, mitochondrial OS=Homo sapiens GN=HSPD1 PE=1 SV=2	99	AAVEEGIVLGGGCALLR	1732.92	2	14	1.1.1.5942.15	668.59	1496.17	0.0566084	11203.1	634.19	0.0535756
3	87.09	sp|P10809|CH60_HUMAN	HSPD1	60 kDa heat shock protein, mitochondrial OS=Homo sapiens GN=HSPD1 PE=1 SV=2	99	QSKPVTTPEEIAQVATISANGDKEIGNIISDAMKK	3682.87	3	21	9.1.1.4695.21	26899.3	6156.72	0.0566137	6888.44	389.98	0.0535803
3	87.09	sp|P10809|CH60_HUMAN	HSPD1	60 kDa heat shock protein, mitochondrial OS=Homo sapiens GN=HSPD1 PE=1 SV=2	99	AAVEEGIVLGGGCALLR	1726.9	2	22	1.1.1.5942.14	11555.2	7338.33	0.0566185	11202.3	634.26	0.0535846
3	87.09	sp|P10809|CH60_HUMAN	HSPD1	60 kDa heat shock protein, mitochondrial OS=Homo sapiens GN=HSPD1 PE=1 SV=2	99	TLKIPAMTIAK	1201.71	3	9	10.1.1.7305.3	3446.05	655.875	0.0566304	3433.14	194.42	0.0535953
3	87.09	sp|P10809|CH60_HUMAN	HSPD1	60 kDa heat shock protein, mitochondrial OS=Homo sapiens GN=HSPD1 PE=1 SV=2	99	TLKIPAMTIAK	1185.71	2	19	10.1.1.7508.8	30236.1	15003.5	0.0566413	21939.5	1242.68	0.0536051
3	87.09	sp|P10809|CH60_HUMAN	HSPD1	60 kDa heat shock protein, mitochondrial OS=Homo sapiens GN=HSPD1 PE=1 SV=2	99	CEFQDAYVLLSEKK	1711.82	2	18	4.1.1.3677.20	75276.1	34043.7	0.0566543	57055.7	3232.45	0.0536167
3	87.09	sp|P10809|CH60_HUMAN	HSPD1	60 kDa heat shock protein, mitochondrial OS=Homo sapiens GN=HSPD1 PE=1 SV=2	99	ALMLQGVDLLADAVAVTMGPK	2134.15	3	21	7.1.1.3992.3	4893.33	2149.46	0.0567026	17531.1	994.06	0.0536599
3	87.09	sp|P10809|CH60_HUMAN	HSPD1	60 kDa heat shock protein, mitochondrial OS=Homo sapiens GN=HSPD1 PE=1 SV=2	99	GVMLAVDAVIAELKK	1614.9	2	20	4.1.1.4155.20	4100.85	1828.09	0.0567814	3498.68	198.66	0.0537305
3	87.09	sp|P10809|CH60_HUMAN	HSPD1	60 kDa heat shock protein, mitochondrial OS=Homo sapiens GN=HSPD1 PE=1 SV=2	99	VGEVIVTKDDAMLLK	1645.9	2	23	5.1.1.3023.20	55207.2	8222.44	0.0568541	21326.9	1212.52	0.0537956
3	87.09	sp|P10809|CH60_HUMAN	HSPD1	60 kDa heat shock protein, mitochondrial OS=Homo sapiens GN=HSPD1 PE=1 SV=2	99	VTKDGVTVAK	1016.59	2	14	4.1.1.2748.8	7378.42	1630.34	0.0568657	7233.36	411.33	0.053806
3	87.09	sp|P10809|CH60_HUMAN	HSPD1	60 kDa heat shock protein, mitochondrial OS=Homo sapiens GN=HSPD1 PE=1 SV=2	99	VGGTSDVEVNEKK	1360.68	2	19	6.1.1.2603.20	12693.8	2145.13	0.0569815	3589.41	204.53	0.0539097
3	87.09	sp|P10809|CH60_HUMAN	HSPD1	60 kDa heat shock protein, mitochondrial OS=Homo sapiens GN=HSPD1 PE=1 SV=2	99	QSKPVTTPEEIAQVATISANGDKEIGNIISDAMKK	3705.96	4	25	9.1.1.4755.16	5515.28	21537.1	0.0570211	88607.7	5052.51	0.0539451
3	87.09	sp|P10809|CH60_HUMAN	HSPD1	60 kDa heat shock protein, mitochondrial OS=Homo sapiens GN=HSPD1 PE=1 SV=2	99	APGFGDNRK	960.479	2	15	7.1.1.2538.4	3821.64	3172.88	0.0570998	2774.09	158.4	0.0540155
3	87.09	sp|P10809|CH60_HUMAN	HSPD1	60 kDa heat shock protein, mitochondrial OS=Homo sapiens GN=HSPD1 PE=1 SV=2	99	TVIIEQSWGSPK	1359.7	2	16	3.1.1.2800.18	10415.8	4862.45	0.0572602	6440.42	368.78	0.0541591
3	87.09	sp|P10809|CH60_HUMAN	HSPD1	60 kDa heat shock protein, mitochondrial OS=Homo sapiens GN=HSPD1 PE=1 SV=2	99	GVMLAVDAVIAELKK	1567.93	3	16	6.1.1.3882.2	14071.8	4460.05	0.0572899	76232.8	4367.37	0.0541856
3	87.09	sp|P10809|CH60_HUMAN	HSPD1	60 kDa heat shock protein, mitochondrial OS=Homo sapiens GN=HSPD1 PE=1 SV=2	98.95	VGLQVVAVK	911.58	2	15	5.1.1.2945.5	22152.3	8874.06	0.0573799	16990.1	974.89	0.0542662
3	87.09	sp|P10809|CH60_HUMAN	HSPD1	60 kDa heat shock protein, mitochondrial OS=Homo sapiens GN=HSPD1 PE=1 SV=2	99	GVMLAVDAVIAELKK	1555.9	3	17	7.1.1.3789.2	66805.8	6973.25	0.0573813	14243	817.28	0.0542673
3	87.09	sp|P10809|CH60_HUMAN	HSPD1	60 kDa heat shock protein, mitochondrial OS=Homo sapiens GN=HSPD1 PE=1 SV=2	99	VTDALNATR	959.503	2	13	2.1.1.3810.6	3193.71	2123.29	0.0574206	3081.3	176.93	0.0543025
3	87.09	sp|P10809|CH60_HUMAN	HSPD1	60 kDa heat shock protein, mitochondrial OS=Homo sapiens GN=HSPD1 PE=1 SV=2	99	VGGTSDVEVNEKKDR	1631.81	3	14	7.1.1.2660.10	1373.5	1646.61	0.0574289	1240.49	71.24	0.05431
3	87.09	sp|P10809|CH60_HUMAN	HSPD1	60 kDa heat shock protein, mitochondrial OS=Homo sapiens GN=HSPD1 PE=1 SV=2	99	QSKPVTTPEEIAQVATISANGDKEIGNIISDAMKK	3682.88	4	25	8.1.1.4469.17	23234.1	13940.1	0.0574311	19324.7	1109.84	0.0543119
3	87.09	sp|P10809|CH60_HUMAN	HSPD1	60 kDa heat shock protein, mitochondrial OS=Homo sapiens GN=HSPD1 PE=1 SV=2	99	VGGTSDVEVNEKK	1360.68	2	20	7.1.1.2618.16	5502.78	1177.14	0.0574971	3015.63	173.39	0.0543709
3	87.09	sp|P10809|CH60_HUMAN	HSPD1	60 kDa heat shock protein, mitochondrial OS=Homo sapiens GN=HSPD1 PE=1 SV=2	99	VGGTSDVEVNEKKDR	1649.87	3	11	8.1.1.2891.15	668.22	705.891	0.0575162	7877.09	453.06	0.054388
3	87.09	sp|P10809|CH60_HUMAN	HSPD1	60 kDa heat shock protein, mitochondrial OS=Homo sapiens GN=HSPD1 PE=1 SV=2	99	ALMLQGVDLLADAVAVTMGPK	2128.13	3	24	7.1.1.3992.2	48263.7	3676.52	0.0575787	18055.8	1039.63	0.0544439
3	87.09	sp|P10809|CH60_HUMAN	HSPD1	60 kDa heat shock protein, mitochondrial OS=Homo sapiens GN=HSPD1 PE=1 SV=2	99	ALMLQGVDLLADAVAVTMGPK	2128.13	3	14	9.1.1.5084.2	8046.24	3609.82	0.0576656	1716.1	98.96	0.0545216
3	87.09	sp|P10809|CH60_HUMAN	HSPD1	60 kDa heat shock protein, mitochondrial OS=Homo sapiens GN=HSPD1 PE=1 SV=2	99	VTKDGVTVAK	1016.59	2	17	4.1.1.2750.10	7378.42	8035.93	0.0577218	5980.93	345.23	0.0545718
3	87.09	sp|P10809|CH60_HUMAN	HSPD1	60 kDa heat shock protein, mitochondrial OS=Homo sapiens GN=HSPD1 PE=1 SV=2	99	VTDALNATR	959.503	2	12	2.1.1.3925.7	2801.88	1978.69	0.0578737	2602.22	150.6	0.0547075
3	87.09	sp|P10809|CH60_HUMAN	HSPD1	60 kDa heat shock protein, mitochondrial OS=Homo sapiens GN=HSPD1 PE=1 SV=2	99	QSKPVTTPEEIAQVATISANGDKEIGNIISDAMKK	3665.9	4	28	9.1.1.4869.12	21765.6	25302.7	0.0579358	21705.2	1257.51	0.0547631
3	87.09	sp|P10809|CH60_HUMAN	HSPD1	60 kDa heat shock protein, mitochondrial OS=Homo sapiens GN=HSPD1 PE=1 SV=2	99	TALLDAAGVASLLTTAEVVVTEIPKEEK	2879.62	3	14	7.1.1.4267.5	454.59	443.817	0.0580085	7753.35	449.76	0.054828
3	87.09	sp|P10809|CH60_HUMAN	HSPD1	60 kDa heat shock protein, mitochondrial OS=Homo sapiens GN=HSPD1 PE=1 SV=2	99	QSKPVTTPEEIAQVATISANGDKEIGNIISDAMKK	3690.96	4	22	8.1.1.4492.14	7222.58	12524.4	0.0580117	95431.8	5536.16	0.0548309
3	87.09	sp|P10809|CH60_HUMAN	HSPD1	60 kDa heat shock protein, mitochondrial OS=Homo sapiens GN=HSPD1 PE=1 SV=2	99	LSDGVAVLK	906.548	2	9	4.1.1.3143.5	806.17	1773.04	0.0580129	11973.9	694.64	0.0548319
3	87.09	sp|P10809|CH60_HUMAN	HSPD1	60 kDa heat shock protein, mitochondrial OS=Homo sapiens GN=HSPD1 PE=1 SV=2	99	VGGTSDVEVNEKKDR	1631.82	3	16	8.1.1.2892.8	13669.4	7581.61	0.0580366	8591.82	498.64	0.0548531
3	87.09	sp|P10809|CH60_HUMAN	HSPD1	60 kDa heat shock protein, mitochondrial OS=Homo sapiens GN=HSPD1 PE=1 SV=2	99	VTDALNATR	965.521	2	10	2.1.1.3549.8	238.08	456.133	0.0580372	3860.11	224.03	0.0548537
3	87.09	sp|P10809|CH60_HUMAN	HSPD1	60 kDa heat shock protein, mitochondrial OS=Homo sapiens GN=HSPD1 PE=1 SV=2	99	IQEIIEQLDVTTSEYEKEKLNER	2806.43	4	27	7.1.1.3479.12	87469.4	15751.6	0.0581221	9921.19	576.64	0.0549294
3	87.09	sp|P10809|CH60_HUMAN	HSPD1	60 kDa heat shock protein, mitochondrial OS=Homo sapiens GN=HSPD1 PE=1 SV=2	99	IGIEIIKR	940.608	2	13	7.1.1.3125.3	73753.1	37857.3	0.0582311	58959.2	3433.26	0.0550268
3	87.09	sp|P10809|CH60_HUMAN	HSPD1	60 kDa heat shock protein, mitochondrial OS=Homo sapiens GN=HSPD1 PE=1 SV=2	99	CEFQDAYVLLSEKK	1711.82	2	17	4.1.1.3682.17	75276.1	3806.18	0.0582392	5882.46	342.59	0.0550341
3	87.09	sp|P10809|CH60_HUMAN	HSPD1	60 kDa heat shock protein, mitochondrial OS=Homo sapiens GN=HSPD1 PE=1 SV=2	99	VTDALNATR	959.503	2	12	2.1.1.4064.9	3105.13	1758.44	0.0582633	2862.18	166.76	0.0550556
3	87.09	sp|P10809|CH60_HUMAN	HSPD1	60 kDa heat shock protein, mitochondrial OS=Homo sapiens GN=HSPD1 PE=1 SV=2	99	VGEVIVTK	849.526	2	11	3.1.1.2630.4	12936.4	3615.43	0.058296	99851	5820.91	0.0550847
3	87.09	sp|P10809|CH60_HUMAN	HSPD1	60 kDa heat shock protein, mitochondrial OS=Homo sapiens GN=HSPD1 PE=1 SV=2	99	GVMLAVDAVIAELKK	1571.89	3	21	6.1.1.3744.3	31621.7	24381.9	0.0583444	31452	1835.05	0.055128
3	87.09	sp|P10809|CH60_HUMAN	HSPD1	60 kDa heat shock protein, mitochondrial OS=Homo sapiens GN=HSPD1 PE=1 SV=2	99	ALMLQGVDLLADAVAVTMGPK	2134.15	2	20	7.1.1.4046.3	1392.51	1004.96	0.0583499	14074.9	821.27	0.0551329
3	87.09	sp|P10809|CH60_HUMAN	HSPD1	60 kDa heat shock protein, mitochondrial OS=Homo sapiens GN=HSPD1 PE=1 SV=2	99	LVQDVANNTNEEAGDGTTTATVLAR	2559.25	3	20	10.1.1.7408.8	3091.69	533.745	0.058394	2114.26	123.46	0.0551722
3	87.09	sp|P10809|CH60_HUMAN	HSPD1	60 kDa heat shock protein, mitochondrial OS=Homo sapiens GN=HSPD1 PE=1 SV=2	99	QSKPVTTPEEIAQVATISANGDKEIGNIISDAMK	3554.77	3	24	8.1.1.4430.20	51187.6	32635.4	0.0584034	44523.2	2600.31	0.0551807
3	87.09	sp|P10809|CH60_HUMAN	HSPD1	60 kDa heat shock protein, mitochondrial OS=Homo sapiens GN=HSPD1 PE=1 SV=2	99	VGEVIVTKDDAMLLK	1657.94	3	10	7.1.1.3244.6	1065.5	1654.69	0.0585014	13823.4	808.69	0.0552681
3	87.09	sp|P10809|CH60_HUMAN	HSPD1	60 kDa heat shock protein, mitochondrial OS=Homo sapiens GN=HSPD1 PE=1 SV=2	99	CEFQDAYVLLSEKK	1728.84	3	19	5.1.1.3149.8	51283.9	15904.1	0.0586157	17384.9	1019.03	0.0553701
3	87.09	sp|P10809|CH60_HUMAN	HSPD1	60 kDa heat shock protein, mitochondrial OS=Homo sapiens GN=HSPD1 PE=1 SV=2	99	GYISPYFINTSK	1395.7	2	12	2.1.1.3014.19	3035.73	1497.38	0.0587181	37442.6	2198.56	0.0554615
3	87.09	sp|P10809|CH60_HUMAN	HSPD1	60 kDa heat shock protein, mitochondrial OS=Homo sapiens GN=HSPD1 PE=1 SV=2	99	VGEVIVTK	843.507	2	11	2.1.1.3705.4	1094.81	597.866	0.0587243	984.09	57.79	0.055467
3	87.09	sp|P10809|CH60_HUMAN	HSPD1	60 kDa heat shock protein, mitochondrial OS=Homo sapiens GN=HSPD1 PE=1 SV=2	99	TVIIEQSWGSPK	1349.73	2	15	4.1.1.3295.16	6513.37	4440.31	0.0587789	69123.9	4063.03	0.0555158
3	87.09	sp|P10809|CH60_HUMAN	HSPD1	60 kDa heat shock protein, mitochondrial OS=Homo sapiens GN=HSPD1 PE=1 SV=2	99	QSKPVTTPEEIAQVATISANGDKEIGNIISDAMK	3538.79	3	23	7.1.1.3818.16	49152.2	3532.63	0.058896	4397.07	258.97	0.0556202
3	87.09	sp|P10809|CH60_HUMAN	HSPD1	60 kDa heat shock protein, mitochondrial OS=Homo sapiens GN=HSPD1 PE=1 SV=2	99	GVMLAVDAVIAELK	1433.82	2	16	5.1.1.3693.2	594.76	805.551	0.0589084	9991.27	588.57	0.0556313
3	87.09	sp|P10809|CH60_HUMAN	HSPD1	60 kDa heat shock protein, mitochondrial OS=Homo sapiens GN=HSPD1 PE=1 SV=2	99	IMQSSSEVGYDAMAGDFVNMVEK	2523.11	3	12	4.1.1.3712.16	41270.7	1579.94	0.0589175	3047.65	179.56	0.0556394
3	87.09	sp|P10809|CH60_HUMAN	HSPD1	60 kDa heat shock protein, mitochondrial OS=Homo sapiens GN=HSPD1 PE=1 SV=2	99	APGFGDNRK	960.479	2	12	7.1.1.2528.10	3105.22	3288.09	0.0589183	2959.52	174.37	0.0556401
3	87.09	sp|P10809|CH60_HUMAN	HSPD1	60 kDa heat shock protein, mitochondrial OS=Homo sapiens GN=HSPD1 PE=1 SV=2	99	QSKPVTTPEEIAQVATISANGDKEIGNIISDAMK	3537.81	3	18	7.1.1.3875.8	16544.5	781.802	0.0589498	2152.85	126.91	0.0556681
3	87.09	sp|P10809|CH60_HUMAN	HSPD1	60 kDa heat shock protein, mitochondrial OS=Homo sapiens GN=HSPD1 PE=1 SV=2	99	VGGTSDVEVNEK	1238.61	2	17	5.1.1.2559.17	3440.37	4067.25	0.0589643	33543.2	1977.85	0.0556811
3	87.09	sp|P10809|CH60_HUMAN	HSPD1	60 kDa heat shock protein, mitochondrial OS=Homo sapiens GN=HSPD1 PE=1 SV=2	99	CEFQDAYVLLSEKK	1711.81	3	14	3.1.1.3339.8	20361.5	4380.83	0.0591598	6170.74	365.06	0.0558554
3	87.09	sp|P10809|CH60_HUMAN	HSPD1	60 kDa heat shock protein, mitochondrial OS=Homo sapiens GN=HSPD1 PE=1 SV=2	99	TALLDAAGVASLLTTAEVVVTEIPKEEK	2867.58	3	14	6.1.1.4368.6	15191.9	673.678	0.0592124	1086.09	64.31	0.0559023
3	87.09	sp|P10809|CH60_HUMAN	HSPD1	60 kDa heat shock protein, mitochondrial OS=Homo sapiens GN=HSPD1 PE=1 SV=2	99	TLNDELEIIEGMK	1503.75	3	14	5.1.1.3331.3	4051.18	5135.32	0.0592297	3410.62	202.01	0.0559177
3	87.09	sp|P10809|CH60_HUMAN	HSPD1	60 kDa heat shock protein, mitochondrial OS=Homo sapiens GN=HSPD1 PE=1 SV=2	99	GYISPYFINTSK	1431.71	2	13	1.1.1.5730.12	17080.1	2072.65	0.0592378	3003.49	177.92	0.0559249
3	87.09	sp|P10809|CH60_HUMAN	HSPD1	60 kDa heat shock protein, mitochondrial OS=Homo sapiens GN=HSPD1 PE=1 SV=2	99	VTDALNATR	959.503	2	9	2.1.1.2454.10	17484	286.752	0.0592468	15599	924.19	0.055933
3	87.09	sp|P10809|CH60_HUMAN	HSPD1	60 kDa heat shock protein, mitochondrial OS=Homo sapiens GN=HSPD1 PE=1 SV=2	99	VTDALNATR	965.522	2	13	2.1.1.2455.11	1055.92	1577.09	0.0592609	17378.7	1029.88	0.0559456
3	87.09	sp|P10809|CH60_HUMAN	HSPD1	60 kDa heat shock protein, mitochondrial OS=Homo sapiens GN=HSPD1 PE=1 SV=2	99	LSDGVAVLK	957.549	2	14	4.1.1.3170.8	9446.6	5050.2	0.0592848	4988.8	295.76	0.0559668
3	87.09	sp|P10809|CH60_HUMAN	HSPD1	60 kDa heat shock protein, mitochondrial OS=Homo sapiens GN=HSPD1 PE=1 SV=2	99	DDAMLLK	810.426	2	11	2.1.1.2652.2	6391.34	1860.45	0.0593164	47268.4	2803.79	0.055995
3	87.09	sp|P10809|CH60_HUMAN	HSPD1	60 kDa heat shock protein, mitochondrial OS=Homo sapiens GN=HSPD1 PE=1 SV=2	98.88	VGLQVVAVK	911.581	2	15	4.1.1.3259.6	474890	9273.01	0.0593249	18002	1067.97	0.0560026
3	87.09	sp|P10809|CH60_HUMAN	HSPD1	60 kDa heat shock protein, mitochondrial OS=Homo sapiens GN=HSPD1 PE=1 SV=2	99	VGGTSDVEVNEK	1232.59	2	21	5.1.1.2558.12	57496.1	44283.6	0.0593987	50433.1	2995.66	0.0560683
3	87.09	sp|P10809|CH60_HUMAN	HSPD1	60 kDa heat shock protein, mitochondrial OS=Homo sapiens GN=HSPD1 PE=1 SV=2	99	VGGTSDVEVNEKKDR	1649.88	3	13	7.1.1.2621.12	1599.87	832.72	0.0594716	9752.38	579.99	0.0561333
3	87.09	sp|P10809|CH60_HUMAN	HSPD1	60 kDa heat shock protein, mitochondrial OS=Homo sapiens GN=HSPD1 PE=1 SV=2	99	VTDALNATR	959.505	2	11	2.1.1.3545.5	4655.1	1481.87	0.0594928	2498.62	148.65	0.0561522
3	87.09	sp|P10809|CH60_HUMAN	HSPD1	60 kDa heat shock protein, mitochondrial OS=Homo sapiens GN=HSPD1 PE=1 SV=2	99	GYISPYFINTSK	1520.62	2	10	3.1.1.3244.14	600.09	463.334	0.0595264	5434.56	323.5	0.0561821
3	87.09	sp|P10809|CH60_HUMAN	HSPD1	60 kDa heat shock protein, mitochondrial OS=Homo sapiens GN=HSPD1 PE=1 SV=2	99	GYISPYFINTSK	1389.68	2	18	2.1.1.3015.20	49137.6	14505.9	0.0596152	26529.6	1581.57	0.0562612
3	87.09	sp|P10809|CH60_HUMAN	HSPD1	60 kDa heat shock protein, mitochondrial OS=Homo sapiens GN=HSPD1 PE=1 SV=2	99	APGFGDNRK	972.516	2	11	7.1.1.2506.3	1298.95	656.765	0.0596242	9772.87	582.7	0.0562692
3	87.09	sp|P10809|CH60_HUMAN	HSPD1	60 kDa heat shock protein, mitochondrial OS=Homo sapiens GN=HSPD1 PE=1 SV=2	99	VTDALNATR	959.502	2	12	3.1.1.2455.11	1740.31	2189.3	0.0596391	1657.47	98.85	0.0562825
3	87.09	sp|P10809|CH60_HUMAN	HSPD1	60 kDa heat shock protein, mitochondrial OS=Homo sapiens GN=HSPD1 PE=1 SV=2	99	VTDALNATR	959.502	2	9	2.1.1.4223.3	901.76	480.538	0.059653	717.65	42.81	0.0562949
3	87.09	sp|P10809|CH60_HUMAN	HSPD1	60 kDa heat shock protein, mitochondrial OS=Homo sapiens GN=HSPD1 PE=1 SV=2	99	VTKDGVTVAK	1028.63	2	9	4.1.1.2743.10	419.19	710.799	0.0597118	3347.08	199.86	0.0563472
3	87.09	sp|P10809|CH60_HUMAN	HSPD1	60 kDa heat shock protein, mitochondrial OS=Homo sapiens GN=HSPD1 PE=1 SV=2	99	LSDGVAVLK	900.532	2	15	3.1.1.2787.4	367911	104971	0.0597226	356630	21298.9	0.0563568
3	87.09	sp|P10809|CH60_HUMAN	HSPD1	60 kDa heat shock protein, mitochondrial OS=Homo sapiens GN=HSPD1 PE=1 SV=2	99	VTDALNATR	959.505	2	12	2.1.1.3685.10	3524.61	2515.11	0.0597381	3485.21	208.2	0.0563707
3	87.09	sp|P10809|CH60_HUMAN	HSPD1	60 kDa heat shock protein, mitochondrial OS=Homo sapiens GN=HSPD1 PE=1 SV=2	99	GVMLAVDAVIAELKK	1555.9	3	14	6.1.1.3906.4	4600.09	1781.44	0.0597533	2802.02	167.43	0.0563842
3	87.09	sp|P10809|CH60_HUMAN	HSPD1	60 kDa heat shock protein, mitochondrial OS=Homo sapiens GN=HSPD1 PE=1 SV=2	99	VGGTSDVEVNEKK	1372.72	2	21	6.1.1.2591.8	1428.82	914.051	0.0597727	13253	792.17	0.0564015
3	87.09	sp|P10809|CH60_HUMAN	HSPD1	60 kDa heat shock protein, mitochondrial OS=Homo sapiens GN=HSPD1 PE=1 SV=2	99	LSDGVAVLK	900.532	2	15	3.1.1.2802.5	367911	30331.7	0.0597999	71223.7	4259.17	0.0564256
3	87.09	sp|P10809|CH60_HUMAN	HSPD1	60 kDa heat shock protein, mitochondrial OS=Homo sapiens GN=HSPD1 PE=1 SV=2	99	VTDALNATR	959.503	2	13	2.1.1.2995.5	4970.93	3110.95	0.0598288	4769.11	285.33	0.0564514
3	87.09	sp|P10809|CH60_HUMAN	HSPD1	60 kDa heat shock protein, mitochondrial OS=Homo sapiens GN=HSPD1 PE=1 SV=2	99	VGEVIVTK	843.506	2	11	2.1.1.3685.4	925.17	466.635	0.0598412	896.54	53.65	0.0564624
3	87.09	sp|P10809|CH60_HUMAN	HSPD1	60 kDa heat shock protein, mitochondrial OS=Homo sapiens GN=HSPD1 PE=1 SV=2	99	VTDALNATR	959.505	2	13	2.1.1.3600.4	3766.61	2520.66	0.0598476	3678.51	220.15	0.0564681
3	87.09	sp|P10809|CH60_HUMAN	HSPD1	60 kDa heat shock protein, mitochondrial OS=Homo sapiens GN=HSPD1 PE=1 SV=2	99	VGEVIVTKDDAMLLK	1657.94	3	15	6.1.1.3322.7	5616.05	4602.4	0.0598555	73710.5	4411.98	0.0564752
3	87.09	sp|P10809|CH60_HUMAN	HSPD1	60 kDa heat shock protein, mitochondrial OS=Homo sapiens GN=HSPD1 PE=1 SV=2	99	VGEVIVTKDDAMLLK	1657.94	3	15	6.1.1.3322.8	5616.05	5875.29	0.0598592	73205.9	4382.05	0.0564785
3	87.09	sp|P10809|CH60_HUMAN	HSPD1	60 kDa heat shock protein, mitochondrial OS=Homo sapiens GN=HSPD1 PE=1 SV=2	99	TLKIPAMTIAK	1185.71	2	14	10.1.1.7502.7	30236.1	2281.73	0.0598716	6683.3	400.14	0.0564895
3	87.09	sp|P10809|CH60_HUMAN	HSPD1	60 kDa heat shock protein, mitochondrial OS=Homo sapiens GN=HSPD1 PE=1 SV=2	99	GANPVEIR	860.481	2	10	4.1.1.2962.3	13346.5	6389.01	0.059951	129316	7752.6	0.0565602
3	87.09	sp|P10809|CH60_HUMAN	HSPD1	60 kDa heat shock protein, mitochondrial OS=Homo sapiens GN=HSPD1 PE=1 SV=2	99	LSDGVAVLK	906.548	2	15	3.1.1.2788.2	22558.9	9267.98	0.0599524	341673	20484.1	0.0565614
3	87.09	sp|P10809|CH60_HUMAN	HSPD1	60 kDa heat shock protein, mitochondrial OS=Homo sapiens GN=HSPD1 PE=1 SV=2	99	ALMLQGVDLLADAVAVTMGPK	2128.13	2	23	6.1.1.4133.20	18707.3	8478.87	0.0599625	16215.6	972.33	0.0565704
3	87.09	sp|P10809|CH60_HUMAN	HSPD1	60 kDa heat shock protein, mitochondrial OS=Homo sapiens GN=HSPD1 PE=1 SV=2	98.81	GVMLAVDAVIAELKK	1567.94	3	7	6.1.1.3902.2	308.4	325.402	0.0599954	4448.84	266.91	0.0565997
3	87.09	sp|P10809|CH60_HUMAN	HSPD1	60 kDa heat shock protein, mitochondrial OS=Homo sapiens GN=HSPD1 PE=1 SV=2	99	GVMLAVDAVIAELKK	1583.93	3	16	6.1.1.3747.3	1917.03	759.403	0.0600456	20368	1223.01	0.0566444
3	87.09	sp|P10809|CH60_HUMAN	HSPD1	60 kDa heat shock protein, mitochondrial OS=Homo sapiens GN=HSPD1 PE=1 SV=2	99	NAGVEGSLIVEK	1214.65	2	21	3.1.1.2834.10	496785	217228	0.060377	495328	29906.4	0.0569392
3	87.09	sp|P10809|CH60_HUMAN	HSPD1	60 kDa heat shock protein, mitochondrial OS=Homo sapiens GN=HSPD1 PE=1 SV=2	99	VGEVIVTK	843.507	2	11	2.1.1.4053.5	1030.92	431.927	0.0603805	772.6	46.65	0.0569423
3	87.09	sp|P10809|CH60_HUMAN	HSPD1	60 kDa heat shock protein, mitochondrial OS=Homo sapiens GN=HSPD1 PE=1 SV=2	99	QSKPVTTPEEIAQVATISANGDKEIGNIISDAMK	3554.79	3	21	7.1.1.3700.21	47382.1	9174.36	0.0604272	15728	950.4	0.0569838
3	87.09	sp|P10809|CH60_HUMAN	HSPD1	60 kDa heat shock protein, mitochondrial OS=Homo sapiens GN=HSPD1 PE=1 SV=2	99	VGEVIVTKDDAMLLK	1629.9	3	23	6.1.1.3403.4	121057	28721.7	0.0604495	68060.6	4114.23	0.0570036
3	87.09	sp|P10809|CH60_HUMAN	HSPD1	60 kDa heat shock protein, mitochondrial OS=Homo sapiens GN=HSPD1 PE=1 SV=2	99	ISSIQSIVPALEIANAHR	1967.09	2	18	6.1.1.3947.16	894.57	1774.82	0.0605322	14254.4	862.85	0.0570772
3	87.09	sp|P10809|CH60_HUMAN	HSPD1	60 kDa heat shock protein, mitochondrial OS=Homo sapiens GN=HSPD1 PE=1 SV=2	99	VTDALNATR	959.504	2	12	2.1.1.3980.6	2954.16	1859.46	0.0605379	2730.85	165.32	0.0570823
3	87.09	sp|P10809|CH60_HUMAN	HSPD1	60 kDa heat shock protein, mitochondrial OS=Homo sapiens GN=HSPD1 PE=1 SV=2	99	VGEVIVTKDDAMLLK	1641.94	3	18	5.1.1.3104.4	15037.3	8224.48	0.0605489	223385	13525.7	0.0570921
3	87.09	sp|P10809|CH60_HUMAN	HSPD1	60 kDa heat shock protein, mitochondrial OS=Homo sapiens GN=HSPD1 PE=1 SV=2	99	VGEVIVTKDDAMLLK	1629.9	3	25	5.1.1.3106.4	239618	80977.4	0.0605865	188898	11444.7	0.0571254
3	87.09	sp|P10809|CH60_HUMAN	HSPD1	60 kDa heat shock protein, mitochondrial OS=Homo sapiens GN=HSPD1 PE=1 SV=2	99	CIPALDSLTPANEDQK	1776.87	2	14	5.1.1.3110.21	3046.61	2029.13	0.0606392	38911.3	2359.55	0.0571723
3	87.09	sp|P10809|CH60_HUMAN	HSPD1	60 kDa heat shock protein, mitochondrial OS=Homo sapiens GN=HSPD1 PE=1 SV=2	99	VGEVIVTK	843.507	2	11	2.1.1.4013.3	1417.89	603.967	0.060641	1300.77	78.88	0.0571739
3	87.09	sp|P10809|CH60_HUMAN	HSPD1	60 kDa heat shock protein, mitochondrial OS=Homo sapiens GN=HSPD1 PE=1 SV=2	99	TLKIPAMTIAK	1185.71	2	18	10.1.1.7503.10	30236.1	9637.57	0.0606777	15508.8	941.04	0.0572065
3	87.09	sp|P10809|CH60_HUMAN	HSPD1	60 kDa heat shock protein, mitochondrial OS=Homo sapiens GN=HSPD1 PE=1 SV=2	99	TALLDAAGVASLLTTAEVVVTEIPKEEK	2867.58	3	18	6.1.1.4363.5	15191.9	1016.91	0.0606904	3002.78	182.24	0.0572179
3	87.09	sp|P10809|CH60_HUMAN	HSPD1	60 kDa heat shock protein, mitochondrial OS=Homo sapiens GN=HSPD1 PE=1 SV=2	99	GVMLAVDAVIAELKK	1598.91	2	20	4.1.1.4333.13	13430.3	7042.77	0.0606973	13394	812.98	0.057224
3	87.09	sp|P10809|CH60_HUMAN	HSPD1	60 kDa heat shock protein, mitochondrial OS=Homo sapiens GN=HSPD1 PE=1 SV=2	99	CIPALDSLTPANEDQK	1770.85	2	19	5.1.1.3111.20	47812	34062	0.0607281	43127.7	2619.06	0.0572513
3	87.09	sp|P10809|CH60_HUMAN	HSPD1	60 kDa heat shock protein, mitochondrial OS=Homo sapiens GN=HSPD1 PE=1 SV=2	99	VGEVIVTKDDAMLLK	1645.9	3	20	6.1.1.3321.13	90973.8	41711.5	0.0607582	83566.8	5077.37	0.0572781
3	87.09	sp|P10809|CH60_HUMAN	HSPD1	60 kDa heat shock protein, mitochondrial OS=Homo sapiens GN=HSPD1 PE=1 SV=2	99	CEFQDAYVLLSEK	1600.75	2	19	3.1.1.3229.16	68694.2	7434.06	0.0608005	18234.7	1108.68	0.0573157
3	87.09	sp|P10809|CH60_HUMAN	HSPD1	60 kDa heat shock protein, mitochondrial OS=Homo sapiens GN=HSPD1 PE=1 SV=2	99	DMAIATGGAVFGEEGLTLNLEDVQPHDLGK	3112.51	4	16	7.1.1.3710.7	17537.7	4020.8	0.0609363	1747.07	106.46	0.0574364
3	87.09	sp|P10809|CH60_HUMAN	HSPD1	60 kDa heat shock protein, mitochondrial OS=Homo sapiens GN=HSPD1 PE=1 SV=2	99	ALMLQGVDLLADAVAVTMGPK	2128.13	3	11	9.1.1.5085.2	8046.24	1159.8	0.0609539	3235.56	197.22	0.057452
3	87.09	sp|P10809|CH60_HUMAN	HSPD1	60 kDa heat shock protein, mitochondrial OS=Homo sapiens GN=HSPD1 PE=1 SV=2	99	CEFQDAYVLLSEKK	1728.84	3	19	6.1.1.3439.7	11365	4268.48	0.0609596	5862.57	357.38	0.0574571
3	87.09	sp|P10809|CH60_HUMAN	HSPD1	60 kDa heat shock protein, mitochondrial OS=Homo sapiens GN=HSPD1 PE=1 SV=2	93.23	CEFQDAYVLLSEKK	1723.85	2	15	5.1.1.3354.19	4556.62	11276.7	0.0609791	49954.6	3046.19	0.0574744
3	87.09	sp|P10809|CH60_HUMAN	HSPD1	60 kDa heat shock protein, mitochondrial OS=Homo sapiens GN=HSPD1 PE=1 SV=2	99	CEFQDAYVLLSEKK	1723.85	2	16	5.1.1.3354.19	4556.62	11276.7	0.0609791	49954.6	3046.19	0.0574744
3	87.09	sp|P10809|CH60_HUMAN	HSPD1	60 kDa heat shock protein, mitochondrial OS=Homo sapiens GN=HSPD1 PE=1 SV=2	99	GVMLAVDAVIAELKK	1598.91	2	16	4.1.1.4338.15	13430.3	960.387	0.0610009	2171.77	132.48	0.0574938
3	87.09	sp|P10809|CH60_HUMAN	HSPD1	60 kDa heat shock protein, mitochondrial OS=Homo sapiens GN=HSPD1 PE=1 SV=2	99	VGLQVVAVK	917.6	2	15	4.1.1.3254.8	31875.1	2798.76	0.0610692	101299	6186.25	0.0575544
3	87.09	sp|P10809|CH60_HUMAN	HSPD1	60 kDa heat shock protein, mitochondrial OS=Homo sapiens GN=HSPD1 PE=1 SV=2	99	VGGTSDVEVNEK	1238.61	2	16	5.1.1.2564.18	4635.31	3666.02	0.0610796	73376.2	4481.79	0.0575636
3	87.09	sp|P10809|CH60_HUMAN	HSPD1	60 kDa heat shock protein, mitochondrial OS=Homo sapiens GN=HSPD1 PE=1 SV=2	99	CEFQDAYVLLSEKK	1723.85	2	17	4.1.1.3676.19	4786.2	4376.46	0.0610828	67076.4	4097.21	0.0575665
3	87.09	sp|P10809|CH60_HUMAN	HSPD1	60 kDa heat shock protein, mitochondrial OS=Homo sapiens GN=HSPD1 PE=1 SV=2	94.57	TLKIPAMTIAK	1185.71	2	10	10.1.1.7506.8	30236.1	1653.01	0.0611065	29629.4	1810.55	0.0575876
3	87.09	sp|P10809|CH60_HUMAN	HSPD1	60 kDa heat shock protein, mitochondrial OS=Homo sapiens GN=HSPD1 PE=1 SV=2	99	GVMLAVDAVIAELKK	1571.9	3	22	7.1.1.3658.2	106478	19240.6	0.0611092	45622.7	2787.97	0.05759
3	87.09	sp|P10809|CH60_HUMAN	HSPD1	60 kDa heat shock protein, mitochondrial OS=Homo sapiens GN=HSPD1 PE=1 SV=2	99	ALMLQGVDLLADAVAVTMGPK	2118.15	2	9	7.1.1.4157.10	1057.61	290.101	0.0611311	4113.29	251.45	0.0576094
3	87.09	sp|P10809|CH60_HUMAN	HSPD1	60 kDa heat shock protein, mitochondrial OS=Homo sapiens GN=HSPD1 PE=1 SV=2	99	CIPALDSLTPANEDQK	1770.85	2	18	6.1.1.3411.18	9039.47	4658.61	0.0611464	5965.36	364.76	0.0576229
3	87.09	sp|P10809|CH60_HUMAN	HSPD1	60 kDa heat shock protein, mitochondrial OS=Homo sapiens GN=HSPD1 PE=1 SV=2	99	LVQDVANNTNEEAGDGTTTATVLAR	2566.26	3	20	4.1.1.3312.21	9510.91	2285.54	0.0611764	33437.2	2045.57	0.0576496
3	87.09	sp|P10809|CH60_HUMAN	HSPD1	60 kDa heat shock protein, mitochondrial OS=Homo sapiens GN=HSPD1 PE=1 SV=2	99	LVQDVANNTNEEAGDGTTTATVLAR	2566.26	3	20	4.1.1.3312.21	9510.91	2285.54	0.0611764	33437.2	2045.57	0.0576496
3	87.09	sp|P10809|CH60_HUMAN	HSPD1	60 kDa heat shock protein, mitochondrial OS=Homo sapiens GN=HSPD1 PE=1 SV=2	99	LVQDVANNTNEEAGDGTTTATVLAR	2566.26	3	20	4.1.1.3312.21	9510.91	2285.54	0.0611764	33437.2	2045.57	0.0576496
3	87.09	sp|P10809|CH60_HUMAN	HSPD1	60 kDa heat shock protein, mitochondrial OS=Homo sapiens GN=HSPD1 PE=1 SV=2	99	SIAKEGFEK	1007.53	2	15	6.1.1.2633.10	12820.6	7034.32	0.0612279	8957.35	548.44	0.0576954
3	87.09	sp|P10809|CH60_HUMAN	HSPD1	60 kDa heat shock protein, mitochondrial OS=Homo sapiens GN=HSPD1 PE=1 SV=2	99	TVIIEQSWGSPK	1349.73	2	19	3.1.1.2963.17	40127.6	16862	0.0612555	353639	21662.3	0.0577199
3	87.09	sp|P10809|CH60_HUMAN	HSPD1	60 kDa heat shock protein, mitochondrial OS=Homo sapiens GN=HSPD1 PE=1 SV=2	99	CEFQDAYVLLSEKK	1711.81	2	18	5.1.1.3354.18	69236.8	34080.7	0.0612611	50379.1	3086.28	0.0577248
3	87.09	sp|P10809|CH60_HUMAN	HSPD1	60 kDa heat shock protein, mitochondrial OS=Homo sapiens GN=HSPD1 PE=1 SV=2	99	VGGTSDVEVNEK	1238.61	2	16	4.1.1.2889.19	1591.45	814.616	0.0612832	15903.9	974.64	0.0577444
3	87.09	sp|P10809|CH60_HUMAN	HSPD1	60 kDa heat shock protein, mitochondrial OS=Homo sapiens GN=HSPD1 PE=1 SV=2	99	LVQDVANNTNEEAGDGTTTATVLAR	2566.26	3	22	4.1.1.3307.20	9510.91	7318.03	0.061288	117790	7219.14	0.0577487
3	87.09	sp|P10809|CH60_HUMAN	HSPD1	60 kDa heat shock protein, mitochondrial OS=Homo sapiens GN=HSPD1 PE=1 SV=2	99	LVQDVANNTNEEAGDGTTTATVLAR	2566.26	3	21	4.1.1.3307.20	9510.91	7318.03	0.061288	117790	7219.14	0.0577487
3	87.09	sp|P10809|CH60_HUMAN	HSPD1	60 kDa heat shock protein, mitochondrial OS=Homo sapiens GN=HSPD1 PE=1 SV=2	99	LVQDVANNTNEEAGDGTTTATVLAR	2566.26	3	21	4.1.1.3307.20	9510.91	7318.03	0.061288	117790	7219.14	0.0577487
3	87.09	sp|P10809|CH60_HUMAN	HSPD1	60 kDa heat shock protein, mitochondrial OS=Homo sapiens GN=HSPD1 PE=1 SV=2	99	LVQDVANNTNEEAGDGTTTATVLAR	2565.26	3	12	10.1.1.7409.15	200.67	179.105	0.0613084	2987.03	183.13	0.0577668
3	87.09	sp|P10809|CH60_HUMAN	HSPD1	60 kDa heat shock protein, mitochondrial OS=Homo sapiens GN=HSPD1 PE=1 SV=2	99	GVMLAVDAVIAELKK	1555.9	3	17	7.1.1.3804.2	66805.8	7660.2	0.0613431	10706.5	656.77	0.0577976
3	87.09	sp|P10809|CH60_HUMAN	HSPD1	60 kDa heat shock protein, mitochondrial OS=Homo sapiens GN=HSPD1 PE=1 SV=2	99	GVMLAVDAVIAELKK	1571.89	3	15	10.1.1.7878.3	792	394.43	0.0613796	631.48	38.76	0.05783
3	87.09	sp|P10809|CH60_HUMAN	HSPD1	60 kDa heat shock protein, mitochondrial OS=Homo sapiens GN=HSPD1 PE=1 SV=2	99	VGLQVVAVK	917.6	2	15	4.1.1.3249.6	31875.1	9986.87	0.0614287	270847	16637.8	0.0578736
3	87.09	sp|P10809|CH60_HUMAN	HSPD1	60 kDa heat shock protein, mitochondrial OS=Homo sapiens GN=HSPD1 PE=1 SV=2	99	LSDGVAVLK	906.548	2	14	3.1.1.2798.5	22558.9	8672.94	0.0614459	184331	11326.4	0.0578889
3	87.09	sp|P10809|CH60_HUMAN	HSPD1	60 kDa heat shock protein, mitochondrial OS=Homo sapiens GN=HSPD1 PE=1 SV=2	99	VTDALNATR	959.503	2	13	2.1.1.2735.8	3986.63	2662.35	0.0614538	3842.4	236.13	0.0578959
3	87.09	sp|P10809|CH60_HUMAN	HSPD1	60 kDa heat shock protein, mitochondrial OS=Homo sapiens GN=HSPD1 PE=1 SV=2	99	LKVGLQVVAVK	1152.76	2	18	9.1.1.4290.7	88549.3	5620.43	0.0614687	17282.3	1062.32	0.0579091
3	87.09	sp|P10809|CH60_HUMAN	HSPD1	60 kDa heat shock protein, mitochondrial OS=Homo sapiens GN=HSPD1 PE=1 SV=2	99	VTDALNATR	1016.55	2	15	3.1.1.2597.18	13281.5	7196.5	0.0614911	7138.59	438.96	0.057929
3	87.09	sp|P10809|CH60_HUMAN	HSPD1	60 kDa heat shock protein, mitochondrial OS=Homo sapiens GN=HSPD1 PE=1 SV=2	99	LKVGLQVVAVK	1164.8	2	17	10.1.1.7475.6	598.67	496.454	0.061639	7662.19	472.29	0.0580603
3	87.09	sp|P10809|CH60_HUMAN	HSPD1	60 kDa heat shock protein, mitochondrial OS=Homo sapiens GN=HSPD1 PE=1 SV=2	99	LVQDVANNTNEEAGDGTTTATVLAR	2559.25	4	15	9.1.1.4257.15	2501.62	2322.95	0.0616536	2411.05	148.65	0.0580732
3	87.09	sp|P10809|CH60_HUMAN	HSPD1	60 kDa heat shock protein, mitochondrial OS=Homo sapiens GN=HSPD1 PE=1 SV=2	99	LSDGVAVLK	900.532	2	15	3.1.1.2782.3	367911	103315	0.0616547	346448	21360.1	0.0580742
3	87.09	sp|P10809|CH60_HUMAN	HSPD1	60 kDa heat shock protein, mitochondrial OS=Homo sapiens GN=HSPD1 PE=1 SV=2	99	IPAMTIAK	859.485	2	13	5.1.1.2621.2	107921	63465.2	0.0616603	107359	6619.81	0.0580791
3	87.09	sp|P10809|CH60_HUMAN	HSPD1	60 kDa heat shock protein, mitochondrial OS=Homo sapiens GN=HSPD1 PE=1 SV=2	99	ALMLQGVDLLADAVAVTMGPK	2134.15	3	13	6.1.1.4165.5	1430.21	501.28	0.0616757	2892.55	178.4	0.0580928
3	87.09	sp|P10809|CH60_HUMAN	HSPD1	60 kDa heat shock protein, mitochondrial OS=Homo sapiens GN=HSPD1 PE=1 SV=2	99	GVMLAVDAVIAELKK	1571.89	2	17	6.1.1.3738.10	7265.22	7181.9	0.0616847	7207.3	444.58	0.0581008
3	87.09	sp|P10809|CH60_HUMAN	HSPD1	60 kDa heat shock protein, mitochondrial OS=Homo sapiens GN=HSPD1 PE=1 SV=2	99	GVMLAVDAVIAELKK	1610.95	2	11	4.1.1.4335.20	815.92	270.99	0.0616874	7136.47	440.23	0.0581031
3	87.09	sp|P10809|CH60_HUMAN	HSPD1	60 kDa heat shock protein, mitochondrial OS=Homo sapiens GN=HSPD1 PE=1 SV=2	99	GQKCEFQDAYVLLSEK	1925.96	3	16	6.1.1.3442.11	3045.99	2363.14	0.0616918	21917.5	1352.13	0.0581071
3	87.09	sp|P10809|CH60_HUMAN	HSPD1	60 kDa heat shock protein, mitochondrial OS=Homo sapiens GN=HSPD1 PE=1 SV=2	99	NAGVEGSLIVEK	1214.65	2	21	3.1.1.2839.12	496785	194562	0.0616929	451366	27846.1	0.0581081
3	87.09	sp|P10809|CH60_HUMAN	HSPD1	60 kDa heat shock protein, mitochondrial OS=Homo sapiens GN=HSPD1 PE=1 SV=2	99	ALMLQGVDLLADAVAVTMGPK	2128.13	2	24	6.1.1.4078.6	37809.4	26199.1	0.0617468	30590.3	1888.85	0.0581558
3	87.09	sp|P10809|CH60_HUMAN	HSPD1	60 kDa heat shock protein, mitochondrial OS=Homo sapiens GN=HSPD1 PE=1 SV=2	99	NAGVEGSLIVEK	1220.67	2	19	3.1.1.2833.14	30755.6	22664.6	0.0617711	496267	30655	0.0581774
3	87.09	sp|P10809|CH60_HUMAN	HSPD1	60 kDa heat shock protein, mitochondrial OS=Homo sapiens GN=HSPD1 PE=1 SV=2	93.24	CEFQDAYVLLSEKK	1711.82	2	16	3.1.1.3355.16	111151	3821.42	0.061772	6317.59	390.25	0.0581782
3	87.09	sp|P10809|CH60_HUMAN	HSPD1	60 kDa heat shock protein, mitochondrial OS=Homo sapiens GN=HSPD1 PE=1 SV=2	99	CEFQDAYVLLSEKK	1711.82	2	16	3.1.1.3355.16	111151	3821.42	0.061772	6317.59	390.25	0.0581782
3	87.09	sp|P10809|CH60_HUMAN	HSPD1	60 kDa heat shock protein, mitochondrial OS=Homo sapiens GN=HSPD1 PE=1 SV=2	99	DDAMLLK	804.409	2	11	2.1.1.2644.2	99476.7	10706.7	0.0618074	34867	2155.04	0.0582096
3	87.09	sp|P10809|CH60_HUMAN	HSPD1	60 kDa heat shock protein, mitochondrial OS=Homo sapiens GN=HSPD1 PE=1 SV=2	99	VTDALNATR	965.522	2	10	2.1.1.3158.8	375.57	683.586	0.0618221	4676	289.08	0.0582226
3	87.09	sp|P10809|CH60_HUMAN	HSPD1	60 kDa heat shock protein, mitochondrial OS=Homo sapiens GN=HSPD1 PE=1 SV=2	99	GQKCEFQDAYVLLSEK	1913.92	3	11	7.1.1.3364.11	6869.25	1969.88	0.0618345	1844.6	114.06	0.0582337
3	87.09	sp|P10809|CH60_HUMAN	HSPD1	60 kDa heat shock protein, mitochondrial OS=Homo sapiens GN=HSPD1 PE=1 SV=2	99	QSKPVTTPEEIAQVATISANGDKEIGNIISDAMKK	3666.89	4	19	8.1.1.4589.11	20371.7	17457.3	0.0619041	17805.9	1102.26	0.0582953
3	87.09	sp|P10809|CH60_HUMAN	HSPD1	60 kDa heat shock protein, mitochondrial OS=Homo sapiens GN=HSPD1 PE=1 SV=2	99	QSKPVTTPEEIAQVATISANGDKEIGNIISDAMKK	3666.89	4	31	8.1.1.4589.10	20371.7	24964.8	0.0619531	18030.6	1117.05	0.0583388
3	87.09	sp|P10809|CH60_HUMAN	HSPD1	60 kDa heat shock protein, mitochondrial OS=Homo sapiens GN=HSPD1 PE=1 SV=2	99	APGFGDNR	838.404	2	7	5.1.1.2428.2	334.43	234.581	0.0619987	4866.55	301.72	0.0583793
3	87.09	sp|P10809|CH60_HUMAN	HSPD1	60 kDa heat shock protein, mitochondrial OS=Homo sapiens GN=HSPD1 PE=1 SV=2	99	SIDLKDK	817.453	2	11	5.1.1.2434.2	5948.02	1204.34	0.0620602	2225.26	138.1	0.0584338
3	87.09	sp|P10809|CH60_HUMAN	HSPD1	60 kDa heat shock protein, mitochondrial OS=Homo sapiens GN=HSPD1 PE=1 SV=2	99	VGGTSDVEVNEKKDR	1631.82	3	14	8.1.1.2887.11	13669.4	804.714	0.062098	780.54	48.47	0.0584673
3	87.09	sp|P10809|CH60_HUMAN	HSPD1	60 kDa heat shock protein, mitochondrial OS=Homo sapiens GN=HSPD1 PE=1 SV=2	99	LVQDVANNTNEEAGDGTTTATVLAR	2559.25	3	24	7.1.1.3205.21	20874.8	5493.76	0.0621078	17350.2	1077.58	0.058476
3	87.09	sp|P10809|CH60_HUMAN	HSPD1	60 kDa heat shock protein, mitochondrial OS=Homo sapiens GN=HSPD1 PE=1 SV=2	99	CEFQDAYVLLSEK	1600.75	2	20	3.1.1.3234.19	68694.2	25287.5	0.0621318	42338.1	2630.54	0.0584972
3	87.09	sp|P10809|CH60_HUMAN	HSPD1	60 kDa heat shock protein, mitochondrial OS=Homo sapiens GN=HSPD1 PE=1 SV=2	99	LSDGVAVLK	900.532	2	15	3.1.1.2797.5	367911	73930.2	0.0621358	205354	12759.9	0.0585008
3	87.09	sp|P10809|CH60_HUMAN	HSPD1	60 kDa heat shock protein, mitochondrial OS=Homo sapiens GN=HSPD1 PE=1 SV=2	99	CEFQDAYVLLSEKK	1711.82	2	18	6.1.1.3656.18	20279.1	3937.16	0.0621483	6788.28	421.88	0.0585119
3	87.09	sp|P10809|CH60_HUMAN	HSPD1	60 kDa heat shock protein, mitochondrial OS=Homo sapiens GN=HSPD1 PE=1 SV=2	99	VGEVIVTKDDAMLLK	1629.9	3	20	5.1.1.3096.2	239618	4939.77	0.0621843	21245.2	1321.12	0.0585438
3	87.09	sp|P10809|CH60_HUMAN	HSPD1	60 kDa heat shock protein, mitochondrial OS=Homo sapiens GN=HSPD1 PE=1 SV=2	99	GVMLAVDAVIAELKK	1567.93	3	17	6.1.1.3877.2	14071.8	10959.8	0.0621997	146184	9092.62	0.0585574
3	87.09	sp|P10809|CH60_HUMAN	HSPD1	60 kDa heat shock protein, mitochondrial OS=Homo sapiens GN=HSPD1 PE=1 SV=2	99	CEFQDAYVLLSEK	1583.72	2	14	2.1.1.3344.18	15314.6	656.479	0.0622043	2703.03	168.14	0.0585615
3	87.09	sp|P10809|CH60_HUMAN	HSPD1	60 kDa heat shock protein, mitochondrial OS=Homo sapiens GN=HSPD1 PE=1 SV=2	93.24	CEFQDAYVLLSEKK	1723.85	2	17	3.1.1.3345.21	8454.85	8568.69	0.0622354	86563.7	5387.33	0.0585891
3	87.09	sp|P10809|CH60_HUMAN	HSPD1	60 kDa heat shock protein, mitochondrial OS=Homo sapiens GN=HSPD1 PE=1 SV=2	99	CEFQDAYVLLSEKK	1723.85	2	17	3.1.1.3345.21	8454.85	8568.69	0.0622354	86563.7	5387.33	0.0585891
3	87.09	sp|P10809|CH60_HUMAN	HSPD1	60 kDa heat shock protein, mitochondrial OS=Homo sapiens GN=HSPD1 PE=1 SV=2	99	VGLQVVAVK	911.579	2	15	6.1.1.3242.6	4919.82	2517.91	0.0622355	2762.25	171.91	0.0585892
3	87.09	sp|P10809|CH60_HUMAN	HSPD1	60 kDa heat shock protein, mitochondrial OS=Homo sapiens GN=HSPD1 PE=1 SV=2	93.18	CEFQDAYVLLSEKK	1711.81	3	12	4.1.1.3671.3	10854.1	2510.71	0.0622704	3646.84	227.09	0.0586201
3	87.09	sp|P10809|CH60_HUMAN	HSPD1	60 kDa heat shock protein, mitochondrial OS=Homo sapiens GN=HSPD1 PE=1 SV=2	99	CEFQDAYVLLSEKK	1711.81	3	13	4.1.1.3671.3	10854.1	2510.71	0.0622704	3646.84	227.09	0.0586201
3	87.09	sp|P10809|CH60_HUMAN	HSPD1	60 kDa heat shock protein, mitochondrial OS=Homo sapiens GN=HSPD1 PE=1 SV=2	99	VGGTSDVEVNEK	1232.59	2	19	5.1.1.2563.18	75843.6	7395.71	0.0623595	66398	4140.55	0.0586991
3	87.09	sp|P10809|CH60_HUMAN	HSPD1	60 kDa heat shock protein, mitochondrial OS=Homo sapiens GN=HSPD1 PE=1 SV=2	99	CIPALDSLTPANEDQK	1776.87	2	16	5.1.1.3109.14	3046.61	2127.36	0.062385	34005	2121.4	0.0587216
3	87.09	sp|P10809|CH60_HUMAN	HSPD1	60 kDa heat shock protein, mitochondrial OS=Homo sapiens GN=HSPD1 PE=1 SV=2	99	IPAMTIAK	849.507	2	11	5.1.1.2841.2	20276.4	2761.87	0.0624318	105094	6561.22	0.0587631
3	87.09	sp|P10809|CH60_HUMAN	HSPD1	60 kDa heat shock protein, mitochondrial OS=Homo sapiens GN=HSPD1 PE=1 SV=2	99	VTKDGVTVAK	1016.59	2	17	5.1.1.2404.6	3417.51	2258.66	0.0624417	2272.84	141.92	0.0587719
3	87.09	sp|P10809|CH60_HUMAN	HSPD1	60 kDa heat shock protein, mitochondrial OS=Homo sapiens GN=HSPD1 PE=1 SV=2	93.23	CEFQDAYVLLSEKK	1711.82	2	19	3.1.1.3345.20	111151	43650.1	0.0625095	87630.6	5477.74	0.0588319
3	87.09	sp|P10809|CH60_HUMAN	HSPD1	60 kDa heat shock protein, mitochondrial OS=Homo sapiens GN=HSPD1 PE=1 SV=2	99	CEFQDAYVLLSEKK	1711.82	2	19	3.1.1.3345.20	111151	43650.1	0.0625095	87630.6	5477.74	0.0588319
3	87.09	sp|P10809|CH60_HUMAN	HSPD1	60 kDa heat shock protein, mitochondrial OS=Homo sapiens GN=HSPD1 PE=1 SV=2	99	VGEVIVTKDDAMLLK	1645.9	3	19	5.1.1.3033.7	130591	26129.2	0.0625099	38398.6	2400.29	0.0588323
3	87.09	sp|P10809|CH60_HUMAN	HSPD1	60 kDa heat shock protein, mitochondrial OS=Homo sapiens GN=HSPD1 PE=1 SV=2	99	VTDALNATR	965.523	2	7	2.1.1.3088.8	409.15	486.94	0.0625365	4728.12	295.68	0.0588558
3	87.09	sp|P10809|CH60_HUMAN	HSPD1	60 kDa heat shock protein, mitochondrial OS=Homo sapiens GN=HSPD1 PE=1 SV=2	99	NAGVEGSLIVEK	1220.67	2	20	3.1.1.2838.14	30755.6	21665.9	0.0626276	464680	29101.8	0.0589366
3	87.09	sp|P10809|CH60_HUMAN	HSPD1	60 kDa heat shock protein, mitochondrial OS=Homo sapiens GN=HSPD1 PE=1 SV=2	99	LKVGLQVVAVK	1164.79	2	17	9.1.1.4291.5	5335.73	2569.52	0.0626654	36993.6	2318.22	0.05897
3	87.09	sp|P10809|CH60_HUMAN	HSPD1	60 kDa heat shock protein, mitochondrial OS=Homo sapiens GN=HSPD1 PE=1 SV=2	93.24	CEFQDAYVLLSEK	1583.72	2	15	4.1.1.3811.13	14025.9	2205.72	0.0626757	6341.21	397.44	0.0589792
3	87.09	sp|P10809|CH60_HUMAN	HSPD1	60 kDa heat shock protein, mitochondrial OS=Homo sapiens GN=HSPD1 PE=1 SV=2	99	CEFQDAYVLLSEK	1583.72	2	15	4.1.1.3811.13	14025.9	2205.72	0.0626757	6341.21	397.44	0.0589792
3	87.09	sp|P10809|CH60_HUMAN	HSPD1	60 kDa heat shock protein, mitochondrial OS=Homo sapiens GN=HSPD1 PE=1 SV=2	99	APGFGDNR	838.404	2	7	5.1.1.2433.3	334.43	217.577	0.0626807	4701.61	294.7	0.0589835
3	87.09	sp|P10809|CH60_HUMAN	HSPD1	60 kDa heat shock protein, mitochondrial OS=Homo sapiens GN=HSPD1 PE=1 SV=2	99	CIPALDSLTPANEDQK	1770.85	2	19	5.1.1.3116.20	47812	28705.9	0.0627688	38644.3	2425.66	0.0590616
3	87.09	sp|P10809|CH60_HUMAN	HSPD1	60 kDa heat shock protein, mitochondrial OS=Homo sapiens GN=HSPD1 PE=1 SV=2	99	NAGVEGSLIVEK	1215.63	2	20	2.1.1.2818.15	86148.2	52741.5	0.0628031	81660.4	5128.53	0.059092
3	87.09	sp|P10809|CH60_HUMAN	HSPD1	60 kDa heat shock protein, mitochondrial OS=Homo sapiens GN=HSPD1 PE=1 SV=2	99	LSDGVAVLK	906.548	2	15	3.1.1.2783.4	22558.9	11584.5	0.062813	358411	22512.9	0.0591007
3	87.09	sp|P10809|CH60_HUMAN	HSPD1	60 kDa heat shock protein, mitochondrial OS=Homo sapiens GN=HSPD1 PE=1 SV=2	99	QSKPVTTPEEIAQVATISANGDKEIGNIISDAMK	3553.79	3	22	8.1.1.4480.21	23945.9	7283.7	0.0628444	18748.2	1178.22	0.0591285
3	87.09	sp|P10809|CH60_HUMAN	HSPD1	60 kDa heat shock protein, mitochondrial OS=Homo sapiens GN=HSPD1 PE=1 SV=2	99	VTKDGVTVAK	1016.59	2	17	4.1.1.2765.5	1787.53	1310.72	0.062868	1538.62	96.73	0.0591494
3	87.09	sp|P10809|CH60_HUMAN	HSPD1	60 kDa heat shock protein, mitochondrial OS=Homo sapiens GN=HSPD1 PE=1 SV=2	99	IPAMTIAK	843.491	2	13	5.1.1.2840.2	309717	62316.5	0.062873	131854	8290.04	0.0591538
3	87.09	sp|P10809|CH60_HUMAN	HSPD1	60 kDa heat shock protein, mitochondrial OS=Homo sapiens GN=HSPD1 PE=1 SV=2	99	VGEVIVTK	843.506	2	11	2.1.1.3391.4	882.46	473.537	0.0628795	793.9	49.92	0.0591595
3	87.09	sp|P10809|CH60_HUMAN	HSPD1	60 kDa heat shock protein, mitochondrial OS=Homo sapiens GN=HSPD1 PE=1 SV=2	99	VGEVIVTKDDAMLLK	1645.9	3	23	5.1.1.3028.9	130591	75751	0.062895	111329	7002.06	0.0591733
3	87.09	sp|P10809|CH60_HUMAN	HSPD1	60 kDa heat shock protein, mitochondrial OS=Homo sapiens GN=HSPD1 PE=1 SV=2	99	TALLDAAGVASLLTTAEVVVTEIPK	2481.4	3	19	5.1.1.4212.10	1902.8	683.122	0.0629145	686.01	43.16	0.0591906
3	87.09	sp|P10809|CH60_HUMAN	HSPD1	60 kDa heat shock protein, mitochondrial OS=Homo sapiens GN=HSPD1 PE=1 SV=2	99	LVQDVANNTNEEAGDGTTTATVLAR	2566.25	3	11	5.1.1.3002.20	3259.08	804.63	0.0629694	16830.1	1059.78	0.0592391
3	87.09	sp|P10809|CH60_HUMAN	HSPD1	60 kDa heat shock protein, mitochondrial OS=Homo sapiens GN=HSPD1 PE=1 SV=2	99	LVQDVANNTNEEAGDGTTTATVLAR	2566.25	3	11	5.1.1.3002.20	3259.08	804.63	0.0629694	16830.1	1059.78	0.0592391
3	87.09	sp|P10809|CH60_HUMAN	HSPD1	60 kDa heat shock protein, mitochondrial OS=Homo sapiens GN=HSPD1 PE=1 SV=2	99	LVQDVANNTNEEAGDGTTTATVLAR	2566.25	3	11	5.1.1.3002.20	3259.08	804.63	0.0629694	16830.1	1059.78	0.0592391
3	87.09	sp|P10809|CH60_HUMAN	HSPD1	60 kDa heat shock protein, mitochondrial OS=Homo sapiens GN=HSPD1 PE=1 SV=2	99	VTDALNATR	959.503	2	15	2.1.1.2459.2	17484	10914.8	0.0630546	5478.59	345.45	0.0593145
3	87.09	sp|P10809|CH60_HUMAN	HSPD1	60 kDa heat shock protein, mitochondrial OS=Homo sapiens GN=HSPD1 PE=1 SV=2	99	IPAMTIAK	859.485	2	12	5.1.1.2626.4	107921	15932.2	0.0630822	26983.1	1702.15	0.0593389
3	87.09	sp|P10809|CH60_HUMAN	HSPD1	60 kDa heat shock protein, mitochondrial OS=Homo sapiens GN=HSPD1 PE=1 SV=2	99	DDAMLLK	804.409	2	11	2.1.1.2649.2	99476.7	46823.3	0.0630913	79229.6	4998.7	0.059347
3	87.09	sp|P10809|CH60_HUMAN	HSPD1	60 kDa heat shock protein, mitochondrial OS=Homo sapiens GN=HSPD1 PE=1 SV=2	99	GYISPYFINTSK	1431.71	2	12	1.1.1.5709.14	1621.59	1390.55	0.0631377	1554.38	98.14	0.0593881
3	87.09	sp|P10809|CH60_HUMAN	HSPD1	60 kDa heat shock protein, mitochondrial OS=Homo sapiens GN=HSPD1 PE=1 SV=2	99	VGEVIVTKDDAMLLK	1629.9	3	15	7.1.1.3326.6	20770.5	2567.02	0.0631435	6213.47	392.34	0.0593932
3	87.09	sp|P10809|CH60_HUMAN	HSPD1	60 kDa heat shock protein, mitochondrial OS=Homo sapiens GN=HSPD1 PE=1 SV=2	99	ALMLQGVDLLADAVAVTMGPK	2128.13	2	25	7.1.1.4045.6	18925.2	9149.48	0.063148	18472.2	1166.48	0.0593972
3	87.09	sp|P10809|CH60_HUMAN	HSPD1	60 kDa heat shock protein, mitochondrial OS=Homo sapiens GN=HSPD1 PE=1 SV=2	99	DDAMLLK	804.409	2	11	2.1.1.2654.2	99476.7	16172.5	0.0631669	28893.9	1825.14	0.0594139
3	87.09	sp|P10809|CH60_HUMAN	HSPD1	60 kDa heat shock protein, mitochondrial OS=Homo sapiens GN=HSPD1 PE=1 SV=2	99	IPAMTIAK	849.507	2	10	5.1.1.2831.2	20276.4	1275.42	0.063171	82897.9	5236.74	0.0594175
3	87.09	sp|P10809|CH60_HUMAN	HSPD1	60 kDa heat shock protein, mitochondrial OS=Homo sapiens GN=HSPD1 PE=1 SV=2	99	DMAIATGGAVFGEEGLTLNLEDVQPHDLGK	3096.52	3	13	7.1.1.3852.17	2226.51	1744.43	0.0631809	1521.98	96.16	0.0594263
3	87.09	sp|P10809|CH60_HUMAN	HSPD1	60 kDa heat shock protein, mitochondrial OS=Homo sapiens GN=HSPD1 PE=1 SV=2	99	CEFQDAYVLLSEKK	1727.81	2	15	3.1.1.3245.21	10948.7	1352.6	0.0631938	2378.24	150.29	0.0594377
3	87.09	sp|P10809|CH60_HUMAN	HSPD1	60 kDa heat shock protein, mitochondrial OS=Homo sapiens GN=HSPD1 PE=1 SV=2	99	VTDALNATR	959.504	2	12	2.1.1.3085.4	5361.98	3250.88	0.063201	4800.24	303.38	0.0594441
3	87.09	sp|P10809|CH60_HUMAN	HSPD1	60 kDa heat shock protein, mitochondrial OS=Homo sapiens GN=HSPD1 PE=1 SV=2	93.24	CEFQDAYVLLSEK	1589.74	2	12	4.1.1.3807.14	940.95	1025.37	0.06324	10781.5	681.82	0.0594786
3	87.09	sp|P10809|CH60_HUMAN	HSPD1	60 kDa heat shock protein, mitochondrial OS=Homo sapiens GN=HSPD1 PE=1 SV=2	99	CEFQDAYVLLSEK	1589.74	2	12	4.1.1.3807.14	940.95	1025.37	0.06324	10781.5	681.82	0.0594786
3	87.09	sp|P10809|CH60_HUMAN	HSPD1	60 kDa heat shock protein, mitochondrial OS=Homo sapiens GN=HSPD1 PE=1 SV=2	99	VTKDGVTVAK	1016.59	2	17	4.1.1.2745.10	7378.42	6479.67	0.063294	6091.57	385.56	0.0595264
3	87.09	sp|P10809|CH60_HUMAN	HSPD1	60 kDa heat shock protein, mitochondrial OS=Homo sapiens GN=HSPD1 PE=1 SV=2	99	LSDGVAVLK	906.548	2	15	3.1.1.2793.2	22558.9	7952.78	0.0633308	265587	16819.8	0.0595589
3	87.09	sp|P10809|CH60_HUMAN	HSPD1	60 kDa heat shock protein, mitochondrial OS=Homo sapiens GN=HSPD1 PE=1 SV=2	99	ALMLQGVDLLADAVAVTMGPK	2134.15	2	22	7.1.1.4045.7	1392.51	1765.15	0.0633385	18384.1	1164.42	0.0595657
3	87.09	sp|P10809|CH60_HUMAN	HSPD1	60 kDa heat shock protein, mitochondrial OS=Homo sapiens GN=HSPD1 PE=1 SV=2	99	QSKPVTTPEEIAQVATISANGDKEIGNIISDAMKK	3666.89	4	18	8.1.1.4588.12	20371.7	9545.72	0.06336	19139.7	1212.69	0.0595847
3	87.09	sp|P10809|CH60_HUMAN	HSPD1	60 kDa heat shock protein, mitochondrial OS=Homo sapiens GN=HSPD1 PE=1 SV=2	99	GYISPYFINTSK	1520.61	2	12	3.1.1.3226.16	1351.32	1841	0.0634222	13224.1	838.7	0.0596397
3	87.09	sp|P10809|CH60_HUMAN	HSPD1	60 kDa heat shock protein, mitochondrial OS=Homo sapiens GN=HSPD1 PE=1 SV=2	99	QSKPVTTPEEIAQVATISANGDKEIGNIISDAMKK	3666.89	4	24	8.1.1.4588.11	20371.7	12351.5	0.0634452	19037.7	1207.85	0.0596601
3	87.09	sp|P10809|CH60_HUMAN	HSPD1	60 kDa heat shock protein, mitochondrial OS=Homo sapiens GN=HSPD1 PE=1 SV=2	99	QSKPVTTPEEIAQVATISANGDKEIGNIISDAMKK	3682.89	4	33	9.1.1.4700.13	148142	167324	0.0634553	117389	7448.95	0.059669
3	87.09	sp|P10809|CH60_HUMAN	HSPD1	60 kDa heat shock protein, mitochondrial OS=Homo sapiens GN=HSPD1 PE=1 SV=2	99	APGFGDNRK	960.479	2	13	7.1.1.2543.7	3821.64	3926.88	0.0634612	3755.21	238.31	0.0596742
3	87.09	sp|P10809|CH60_HUMAN	HSPD1	60 kDa heat shock protein, mitochondrial OS=Homo sapiens GN=HSPD1 PE=1 SV=2	99	VGLQVVAVK	911.58	2	15	4.1.1.3264.5	7902.1	6082.94	0.0634844	7592.41	482	0.0596948
3	87.09	sp|P10809|CH60_HUMAN	HSPD1	60 kDa heat shock protein, mitochondrial OS=Homo sapiens GN=HSPD1 PE=1 SV=2	99	TALLDAAGVASLLTTAEVVVTEIPKEEK	2867.58	3	20	7.1.1.4266.7	7888.72	2609.68	0.0634936	6164.09	391.38	0.0597028
3	87.09	sp|P10809|CH60_HUMAN	HSPD1	60 kDa heat shock protein, mitochondrial OS=Homo sapiens GN=HSPD1 PE=1 SV=2	99	VGEVIVTKDDAMLLK	1641.94	3	13	7.1.1.3322.8	1320.14	1676.42	0.0634968	17706.1	1124.28	0.0597056
3	87.09	sp|P10809|CH60_HUMAN	HSPD1	60 kDa heat shock protein, mitochondrial OS=Homo sapiens GN=HSPD1 PE=1 SV=2	99	VTDALNATR	965.523	2	12	2.1.1.2469.3	965.35	936.281	0.0635542	10118	643.04	0.0597564
3	87.09	sp|P10809|CH60_HUMAN	HSPD1	60 kDa heat shock protein, mitochondrial OS=Homo sapiens GN=HSPD1 PE=1 SV=2	99	QSKPVTTPEEIAQVATISANGDKEIGNIISDAMKK	3666.89	4	17	8.1.1.4587.16	20371.7	12650.1	0.0635695	17309.5	1100.36	0.05977
3	87.09	sp|P10809|CH60_HUMAN	HSPD1	60 kDa heat shock protein, mitochondrial OS=Homo sapiens GN=HSPD1 PE=1 SV=2	92.52	VTDALNATR	960.507	2	8	2.1.1.3895.8	964.16	2052.9	0.0635952	895.35	56.94	0.0597927
3	87.09	sp|P10809|CH60_HUMAN	HSPD1	60 kDa heat shock protein, mitochondrial OS=Homo sapiens GN=HSPD1 PE=1 SV=2	99	TALLDAAGVASLLTTAEVVVTEIPKEEK	2867.58	3	23	6.1.1.4353.8	15191.9	6960.23	0.063633	14707.6	935.89	0.059826
3	87.09	sp|P10809|CH60_HUMAN	HSPD1	60 kDa heat shock protein, mitochondrial OS=Homo sapiens GN=HSPD1 PE=1 SV=2	99	RIQEIIEQLDVTTSEYEKEK	2450.26	4	17	7.1.1.3495.7	12359.8	2774.13	0.0636426	639.98	40.73	0.0598346
3	87.09	sp|P10809|CH60_HUMAN	HSPD1	60 kDa heat shock protein, mitochondrial OS=Homo sapiens GN=HSPD1 PE=1 SV=2	99	GVMLAVDAVIAELKK	1610.95	2	10	4.1.1.4330.17	815.92	210.112	0.0636591	5062.43	322.27	0.0598492
3	87.09	sp|P10809|CH60_HUMAN	HSPD1	60 kDa heat shock protein, mitochondrial OS=Homo sapiens GN=HSPD1 PE=1 SV=2	93.44	TVIIEQSWGSPK	1343.71	2	17	3.1.1.2965.12	606359	127483	0.0636625	243346	15492	0.0598522
3	87.09	sp|P10809|CH60_HUMAN	HSPD1	60 kDa heat shock protein, mitochondrial OS=Homo sapiens GN=HSPD1 PE=1 SV=2	99	CEFQDAYVLLSEKK	1739.85	2	11	3.1.1.3249.19	698.76	357.31	0.0637184	10866.1	692.37	0.0599016
3	87.09	sp|P10809|CH60_HUMAN	HSPD1	60 kDa heat shock protein, mitochondrial OS=Homo sapiens GN=HSPD1 PE=1 SV=2	99	VGEVIVTKDDAMLLK	1672.91	3	16	5.1.1.3044.9	8639.96	3839.62	0.063735	4442.77	283.16	0.0599162
3	87.09	sp|P10809|CH60_HUMAN	HSPD1	60 kDa heat shock protein, mitochondrial OS=Homo sapiens GN=HSPD1 PE=1 SV=2	99	TLKIPAMTIAK	1185.71	2	18	9.1.1.4326.8	38630.9	15097.5	0.0637711	27552.1	1757.03	0.0599482
3	87.09	sp|P10809|CH60_HUMAN	HSPD1	60 kDa heat shock protein, mitochondrial OS=Homo sapiens GN=HSPD1 PE=1 SV=2	99	LKVGLQVVAVK	1152.76	2	18	10.1.1.7474.8	10479.7	1135.57	0.0638202	3179.4	202.91	0.0599915
3	87.09	sp|P10809|CH60_HUMAN	HSPD1	60 kDa heat shock protein, mitochondrial OS=Homo sapiens GN=HSPD1 PE=1 SV=2	99	GVMLAVDAVIAELKK	1583.93	3	17	7.1.1.3659.2	2815.11	1418.26	0.0638822	39914.6	2549.83	0.0600463
3	87.09	sp|P10809|CH60_HUMAN	HSPD1	60 kDa heat shock protein, mitochondrial OS=Homo sapiens GN=HSPD1 PE=1 SV=2	99	QSKPVTTPEEIAQVATISANGDKEIGNIISDAMK	3571.81	4	29	8.1.1.4350.17	48316	68927.1	0.0639085	47010	3004.34	0.0600696
3	87.09	sp|P10809|CH60_HUMAN	HSPD1	60 kDa heat shock protein, mitochondrial OS=Homo sapiens GN=HSPD1 PE=1 SV=2	99	VTDALNATR	965.523	2	7	2.1.1.3596.4	303.9	426.626	0.063909	3654.57	233.56	0.06007
3	87.09	sp|P10809|CH60_HUMAN	HSPD1	60 kDa heat shock protein, mitochondrial OS=Homo sapiens GN=HSPD1 PE=1 SV=2	99	QSKPVTTPEEIAQVATISANGDKEIGNIISDAMK	3554.79	3	26	7.1.1.3695.21	47382.1	34895.6	0.0639328	46175.2	2952.11	0.060091
3	87.09	sp|P10809|CH60_HUMAN	HSPD1	60 kDa heat shock protein, mitochondrial OS=Homo sapiens GN=HSPD1 PE=1 SV=2	93.24	CEFQDAYVLLSEK	1583.72	2	15	2.1.1.3349.19	15314.6	3786.44	0.0639708	12948.3	828.31	0.0601245
3	87.09	sp|P10809|CH60_HUMAN	HSPD1	60 kDa heat shock protein, mitochondrial OS=Homo sapiens GN=HSPD1 PE=1 SV=2	99	CEFQDAYVLLSEK	1583.72	2	16	2.1.1.3349.19	15314.6	3786.44	0.0639708	12948.3	828.31	0.0601245
3	87.09	sp|P10809|CH60_HUMAN	HSPD1	60 kDa heat shock protein, mitochondrial OS=Homo sapiens GN=HSPD1 PE=1 SV=2	99	TALLDAAGVASLLTTAEVVVTEIPK	2481.4	3	25	5.1.1.4217.8	1902.8	1247.17	0.0640146	1808.18	115.75	0.0601633
3	87.09	sp|P10809|CH60_HUMAN	HSPD1	60 kDa heat shock protein, mitochondrial OS=Homo sapiens GN=HSPD1 PE=1 SV=2	99	VGLQVVAVK	917.599	2	14	5.1.1.2941.7	1447	1010.3	0.0640427	15754.6	1008.97	0.0601881
3	87.09	sp|P10809|CH60_HUMAN	HSPD1	60 kDa heat shock protein, mitochondrial OS=Homo sapiens GN=HSPD1 PE=1 SV=2	99	QSKPVTTPEEIAQVATISANGDKEIGNIISDAMKK	3682.88	4	32	8.1.1.4454.14	47477	41860	0.0640511	45096.8	2888.5	0.0601955
3	87.09	sp|P10809|CH60_HUMAN	HSPD1	60 kDa heat shock protein, mitochondrial OS=Homo sapiens GN=HSPD1 PE=1 SV=2	99	VTDALNATR	965.524	2	8	2.1.1.3412.9	340.82	475.837	0.0640531	4230.24	270.96	0.0601973
3	87.09	sp|P10809|CH60_HUMAN	HSPD1	60 kDa heat shock protein, mitochondrial OS=Homo sapiens GN=HSPD1 PE=1 SV=2	99	VTDALNATR	960.492	2	11	3.1.1.2490.11	3299.99	3922.74	0.0641073	2284.14	146.43	0.0602451
3	87.09	sp|P10809|CH60_HUMAN	HSPD1	60 kDa heat shock protein, mitochondrial OS=Homo sapiens GN=HSPD1 PE=1 SV=2	93.24	CEFQDAYVLLSEKK	1727.81	2	16	3.1.1.3250.18	10948.7	4933.38	0.0641183	9631.57	617.56	0.0602549
3	87.09	sp|P10809|CH60_HUMAN	HSPD1	60 kDa heat shock protein, mitochondrial OS=Homo sapiens GN=HSPD1 PE=1 SV=2	99	CEFQDAYVLLSEKK	1727.81	2	17	3.1.1.3250.18	10948.7	4933.38	0.0641183	9631.57	617.56	0.0602549
3	87.09	sp|P10809|CH60_HUMAN	HSPD1	60 kDa heat shock protein, mitochondrial OS=Homo sapiens GN=HSPD1 PE=1 SV=2	99	CIPALDSLTPANEDQK	1776.87	2	16	5.1.1.3108.13	3046.61	2045.34	0.0641189	27129.9	1739.54	0.0602554
3	87.09	sp|P10809|CH60_HUMAN	HSPD1	60 kDa heat shock protein, mitochondrial OS=Homo sapiens GN=HSPD1 PE=1 SV=2	99	LVQDVANNTNEEAGDGTTTATVLAR	2565.27	3	16	7.1.1.3204.21	1342.09	1728.37	0.064232	20731.2	1331.61	0.0603553
3	87.09	sp|P10809|CH60_HUMAN	HSPD1	60 kDa heat shock protein, mitochondrial OS=Homo sapiens GN=HSPD1 PE=1 SV=2	99	AAVEEGIVLGGGCALLR	1683.9	2	19	4.1.1.4996.6	737.13	548.046	0.0642665	629.41	40.45	0.0603858
3	87.09	sp|P10809|CH60_HUMAN	HSPD1	60 kDa heat shock protein, mitochondrial OS=Homo sapiens GN=HSPD1 PE=1 SV=2	99	DDAMLLK	810.426	2	11	2.1.1.2647.2	6391.34	3887.43	0.0642804	98863.6	6354.99	0.060398
3	87.09	sp|P10809|CH60_HUMAN	HSPD1	60 kDa heat shock protein, mitochondrial OS=Homo sapiens GN=HSPD1 PE=1 SV=2	99	IGIEIIKR	952.645	2	12	8.1.1.3859.7	7063.57	4519.68	0.0642904	84347	5422.7	0.0604068
3	87.09	sp|P10809|CH60_HUMAN	HSPD1	60 kDa heat shock protein, mitochondrial OS=Homo sapiens GN=HSPD1 PE=1 SV=2	99	AAVEEGIVLGGGCALLR	1683.9	2	26	5.1.1.3284.10	180373	72895.1	0.0642924	113777	7315.02	0.0604086
3	87.09	sp|P10809|CH60_HUMAN	HSPD1	60 kDa heat shock protein, mitochondrial OS=Homo sapiens GN=HSPD1 PE=1 SV=2	99	NAGVEGSLIVEK	1215.63	2	15	2.1.1.2833.16	86148.2	1395.21	0.0643412	1447.44	93.13	0.0604517
3	87.09	sp|P10809|CH60_HUMAN	HSPD1	60 kDa heat shock protein, mitochondrial OS=Homo sapiens GN=HSPD1 PE=1 SV=2	99	IGIEIIKR	983.61	2	12	5.1.1.3133.3	5175.64	1706.72	0.0643721	2326.32	149.75	0.0604789
3	87.09	sp|P10809|CH60_HUMAN	HSPD1	60 kDa heat shock protein, mitochondrial OS=Homo sapiens GN=HSPD1 PE=1 SV=2	99	SIDLKDK	817.453	2	11	5.1.1.2424.2	5948.02	2245.88	0.0644238	5081.82	327.39	0.0605245
3	87.09	sp|P10809|CH60_HUMAN	HSPD1	60 kDa heat shock protein, mitochondrial OS=Homo sapiens GN=HSPD1 PE=1 SV=2	99	AAVEEGIVLGGGCALLR	1683.9	2	18	4.1.1.3626.20	9808.13	5944.9	0.0645484	5185.26	334.7	0.0606345
3	87.09	sp|P10809|CH60_HUMAN	HSPD1	60 kDa heat shock protein, mitochondrial OS=Homo sapiens GN=HSPD1 PE=1 SV=2	99	VGEVIVTK	843.506	2	11	2.1.1.4550.5	1558.95	481.243	0.0645895	1113.03	71.89	0.0606708
3	87.09	sp|P10809|CH60_HUMAN	HSPD1	60 kDa heat shock protein, mitochondrial OS=Homo sapiens GN=HSPD1 PE=1 SV=2	99	GVMLAVDAVIAELKK	1571.89	3	14	10.1.1.7877.2	792	341.343	0.0646004	608.51	39.31	0.0606804
3	87.09	sp|P10809|CH60_HUMAN	HSPD1	60 kDa heat shock protein, mitochondrial OS=Homo sapiens GN=HSPD1 PE=1 SV=2	99	VGEVIVTKDDAMLLK	1641.94	2	23	5.1.1.3099.17	5023.7	4558.72	0.0646923	74825.9	4840.66	0.0607615
3	87.09	sp|P10809|CH60_HUMAN	HSPD1	60 kDa heat shock protein, mitochondrial OS=Homo sapiens GN=HSPD1 PE=1 SV=2	99	NAGVEGSLIVEK	1214.65	2	21	4.1.1.3171.14	43260.3	29701.5	0.0647102	37291.4	2413.13	0.0607773
3	87.09	sp|P10809|CH60_HUMAN	HSPD1	60 kDa heat shock protein, mitochondrial OS=Homo sapiens GN=HSPD1 PE=1 SV=2	99	GYISPYFINTSK	1445.72	2	13	8.1.1.4077.13	5435.17	3093.85	0.0647205	2791.08	180.64	0.0607863
3	87.09	sp|P10809|CH60_HUMAN	HSPD1	60 kDa heat shock protein, mitochondrial OS=Homo sapiens GN=HSPD1 PE=1 SV=2	99	CIPALDSLTPANEDQK	1770.85	2	19	5.1.1.3106.18	47812	4269.66	0.0647846	8542.92	553.45	0.060843
3	87.09	sp|P10809|CH60_HUMAN	HSPD1	60 kDa heat shock protein, mitochondrial OS=Homo sapiens GN=HSPD1 PE=1 SV=2	99	VTDALNATR	959.503	2	13	2.1.1.3060.5	4912.52	3326.3	0.0648115	4818.28	312.28	0.0608667
3	87.09	sp|P10809|CH60_HUMAN	HSPD1	60 kDa heat shock protein, mitochondrial OS=Homo sapiens GN=HSPD1 PE=1 SV=2	99	LVQDVANNTNEEAGDGTTTATVLAR	2565.27	3	25	4.1.1.3297.20	20944.1	16427.6	0.0649383	282134	18321.3	0.0609785
3	87.09	sp|P10809|CH60_HUMAN	HSPD1	60 kDa heat shock protein, mitochondrial OS=Homo sapiens GN=HSPD1 PE=1 SV=2	99	GVMLAVDAVIAELKK	1583.93	3	14	6.1.1.3736.3	2093.04	1467.77	0.0649588	16008.3	1039.88	0.0609966
3	87.09	sp|P10809|CH60_HUMAN	HSPD1	60 kDa heat shock protein, mitochondrial OS=Homo sapiens GN=HSPD1 PE=1 SV=2	99	VTDALNATR	965.522	2	10	2.1.1.3123.5	424.33	493.041	0.0649851	4647.53	302.02	0.0610197
3	87.09	sp|P10809|CH60_HUMAN	HSPD1	60 kDa heat shock protein, mitochondrial OS=Homo sapiens GN=HSPD1 PE=1 SV=2	99	VGEVIVTK	843.506	2	13	2.1.1.4555.3	1558.95	408.358	0.0650188	862.52	56.08	0.0610494
3	87.09	sp|P10809|CH60_HUMAN	HSPD1	60 kDa heat shock protein, mitochondrial OS=Homo sapiens GN=HSPD1 PE=1 SV=2	99	VTDALNATR	959.503	2	14	2.1.1.2467.9	14777.3	11408.3	0.0650234	13274.5	863.15	0.0610535
3	87.09	sp|P10809|CH60_HUMAN	HSPD1	60 kDa heat shock protein, mitochondrial OS=Homo sapiens GN=HSPD1 PE=1 SV=2	99	VGEVIVTK	843.506	2	11	2.1.1.4545.3	1558.95	662.781	0.0650381	1307.08	85.01	0.0610665
3	87.09	sp|P10809|CH60_HUMAN	HSPD1	60 kDa heat shock protein, mitochondrial OS=Homo sapiens GN=HSPD1 PE=1 SV=2	99	DDAMLLK	810.426	2	9	2.1.1.2657.2	6391.34	793.653	0.0650468	11572.9	752.78	0.0610741
3	87.09	sp|P10809|CH60_HUMAN	HSPD1	60 kDa heat shock protein, mitochondrial OS=Homo sapiens GN=HSPD1 PE=1 SV=2	99	IPAMTIAK	865.504	2	9	5.1.1.2618.3	6684.83	886.874	0.0650762	32530.8	2116.98	0.0611
3	87.09	sp|P10809|CH60_HUMAN	HSPD1	60 kDa heat shock protein, mitochondrial OS=Homo sapiens GN=HSPD1 PE=1 SV=2	99	VGEVIVTKDDAMLLK	1629.9	3	25	5.1.1.3101.3	239618	93284.5	0.0650837	229311	14924.4	0.0611066
3	87.09	sp|P10809|CH60_HUMAN	HSPD1	60 kDa heat shock protein, mitochondrial OS=Homo sapiens GN=HSPD1 PE=1 SV=2	99	ISSIQSIVPALEIANAHR	1918.07	3	21	10.1.1.7809.4	72861.6	5082.8	0.065099	8020.25	522.11	0.0611201
3	87.09	sp|P10809|CH60_HUMAN	HSPD1	60 kDa heat shock protein, mitochondrial OS=Homo sapiens GN=HSPD1 PE=1 SV=2	99	APGFGDNRK	960.479	2	11	7.1.1.2548.3	3821.64	2174.16	0.0651172	2408.58	156.84	0.0611362
3	87.09	sp|P10809|CH60_HUMAN	HSPD1	60 kDa heat shock protein, mitochondrial OS=Homo sapiens GN=HSPD1 PE=1 SV=2	99	VTDALNATR	959.503	2	11	2.1.1.4029.11	3297.23	1811.65	0.0651362	2492.01	162.32	0.0611529
3	87.09	sp|P10809|CH60_HUMAN	HSPD1	60 kDa heat shock protein, mitochondrial OS=Homo sapiens GN=HSPD1 PE=1 SV=2	99	APGFGDNRK	960.479	2	14	7.1.1.2503.6	19573.4	11514.9	0.0651894	19300.5	1258.19	0.0611998
3	87.09	sp|P10809|CH60_HUMAN	HSPD1	60 kDa heat shock protein, mitochondrial OS=Homo sapiens GN=HSPD1 PE=1 SV=2	99	QSKPVTTPEEIAQVATISANGDKEIGNIISDAMK	3571.81	4	23	8.1.1.4345.14	48316	11082.2	0.065201	11715	763.83	0.0612101
3	87.09	sp|P10809|CH60_HUMAN	HSPD1	60 kDa heat shock protein, mitochondrial OS=Homo sapiens GN=HSPD1 PE=1 SV=2	99	RGVMLAVDAVIAELK	1599.9	2	13	9.1.1.4657.10	12035.1	5180.13	0.0652089	2259.66	147.35	0.061217
3	87.09	sp|P10809|CH60_HUMAN	HSPD1	60 kDa heat shock protein, mitochondrial OS=Homo sapiens GN=HSPD1 PE=1 SV=2	99	CEFQDAYVLLSEKK	1740.88	3	18	5.1.1.3145.8	3559.39	2939.41	0.0652173	48571	3167.67	0.0612244
3	87.09	sp|P10809|CH60_HUMAN	HSPD1	60 kDa heat shock protein, mitochondrial OS=Homo sapiens GN=HSPD1 PE=1 SV=2	99	GVMLAVDAVIAELKK	1555.9	3	21	6.1.1.3876.2	190763	75880.4	0.0652295	145558	9494.66	0.0612352
3	87.09	sp|P10809|CH60_HUMAN	HSPD1	60 kDa heat shock protein, mitochondrial OS=Homo sapiens GN=HSPD1 PE=1 SV=2	95.18	NAGVEGSLIVEK	1221.66	2	9	2.1.1.2825.18	5441.88	1267.02	0.0652366	5683.62	370.78	0.0612414
3	87.09	sp|P10809|CH60_HUMAN	HSPD1	60 kDa heat shock protein, mitochondrial OS=Homo sapiens GN=HSPD1 PE=1 SV=2	99	GANPVEIR	854.462	2	12	4.1.1.2964.3	239369	15047.6	0.0652853	37150.5	2425.38	0.0612843
3	87.09	sp|P10809|CH60_HUMAN	HSPD1	60 kDa heat shock protein, mitochondrial OS=Homo sapiens GN=HSPD1 PE=1 SV=2	99	NAGVEGSLIVEK	1214.65	2	21	3.1.1.2844.13	496785	68833.1	0.0653923	125224	8188.67	0.0613786
3	87.09	sp|P10809|CH60_HUMAN	HSPD1	60 kDa heat shock protein, mitochondrial OS=Homo sapiens GN=HSPD1 PE=1 SV=2	94.89	CEFQDAYVLLSEKK	1739.85	2	10	3.1.1.3247.19	698.76	594.028	0.0654031	7098.9	464.29	0.0613881
3	87.09	sp|P10809|CH60_HUMAN	HSPD1	60 kDa heat shock protein, mitochondrial OS=Homo sapiens GN=HSPD1 PE=1 SV=2	99	NAGVEGSLIVEK	1221.66	2	18	2.1.1.2820.15	5441.88	4361.84	0.0654131	49431.4	3233.46	0.0613969
3	87.09	sp|P10809|CH60_HUMAN	HSPD1	60 kDa heat shock protein, mitochondrial OS=Homo sapiens GN=HSPD1 PE=1 SV=2	99	CIPALDSLTPANEDQK	1776.87	2	16	5.1.1.3117.21	3046.61	2508.91	0.0654192	36395.6	2380.97	0.0614023
3	87.09	sp|P10809|CH60_HUMAN	HSPD1	60 kDa heat shock protein, mitochondrial OS=Homo sapiens GN=HSPD1 PE=1 SV=2	99	KPLVIIAEDVDGEALSTLVLNR	2364.33	3	25	10.1.1.7985.5	4955.26	2225.32	0.0654347	4439.39	290.49	0.0614159
3	87.09	sp|P10809|CH60_HUMAN	HSPD1	60 kDa heat shock protein, mitochondrial OS=Homo sapiens GN=HSPD1 PE=1 SV=2	99	GVMLAVDAVIAELKK	1567.94	2	19	7.1.1.3790.11	1680.69	1615.87	0.0654447	15126.7	989.96	0.0614248
3	87.09	sp|P10809|CH60_HUMAN	HSPD1	60 kDa heat shock protein, mitochondrial OS=Homo sapiens GN=HSPD1 PE=1 SV=2	99	TLNDELEIIEGMK	1503.75	2	19	5.1.1.3331.14	17582.6	9261.28	0.0654527	13031.9	852.97	0.0614318
3	87.09	sp|P10809|CH60_HUMAN	HSPD1	60 kDa heat shock protein, mitochondrial OS=Homo sapiens GN=HSPD1 PE=1 SV=2	99	RIQEIIEQLDVTTSEYEKEK	2468.32	3	13	8.1.1.4225.15	2045.63	1781.54	0.0656256	9608.45	630.56	0.0615841
3	87.09	sp|P10809|CH60_HUMAN	HSPD1	60 kDa heat shock protein, mitochondrial OS=Homo sapiens GN=HSPD1 PE=1 SV=2	99	LKVGLQVVAVK	1152.76	2	18	9.1.1.4305.8	5845.67	2975.61	0.0657259	1873.69	123.15	0.0616724
3	87.09	sp|P10809|CH60_HUMAN	HSPD1	60 kDa heat shock protein, mitochondrial OS=Homo sapiens GN=HSPD1 PE=1 SV=2	99	GYISPYFINTSK	1395.7	2	14	2.1.1.3009.20	3035.73	700.089	0.065755	16598.1	1091.41	0.061698
3	87.09	sp|P10809|CH60_HUMAN	HSPD1	60 kDa heat shock protein, mitochondrial OS=Homo sapiens GN=HSPD1 PE=1 SV=2	99	AAVEEGIVLGGGCALLR	1683.9	3	15	4.1.1.4971.12	612.72	439.265	0.0657854	610.47	40.16	0.0617248
3	87.09	sp|P10809|CH60_HUMAN	HSPD1	60 kDa heat shock protein, mitochondrial OS=Homo sapiens GN=HSPD1 PE=1 SV=2	99	GYISPYFINTSK	1389.68	2	17	2.1.1.3010.17	49137.6	16991.6	0.0658326	27847.5	1833.27	0.0617663
3	87.09	sp|P10809|CH60_HUMAN	HSPD1	60 kDa heat shock protein, mitochondrial OS=Homo sapiens GN=HSPD1 PE=1 SV=2	99	VTDALNATR	965.526	2	8	2.1.1.3734.6	278.59	415.923	0.0658662	3238.99	213.34	0.0617959
3	87.09	sp|P10809|CH60_HUMAN	HSPD1	60 kDa heat shock protein, mitochondrial OS=Homo sapiens GN=HSPD1 PE=1 SV=2	99	QSKPVTTPEEIAQVATISANGDK	2367.18	3	18	6.1.1.3520.18	1322.71	1579.29	0.065891	1176.64	77.53	0.0618178
3	87.09	sp|P10809|CH60_HUMAN	HSPD1	60 kDa heat shock protein, mitochondrial OS=Homo sapiens GN=HSPD1 PE=1 SV=2	99	GVMLAVDAVIAELKK	1583.93	3	18	6.1.1.3741.3	2093.04	1481.37	0.0659016	28042.9	1848.07	0.0618271
3	87.09	sp|P10809|CH60_HUMAN	HSPD1	60 kDa heat shock protein, mitochondrial OS=Homo sapiens GN=HSPD1 PE=1 SV=2	99	GVMLAVDAVIAELK	1433.82	3	16	4.1.1.4011.5	1612.42	1099.38	0.065928	16924.5	1115.8	0.0618503
3	87.09	sp|P10809|CH60_HUMAN	HSPD1	60 kDa heat shock protein, mitochondrial OS=Homo sapiens GN=HSPD1 PE=1 SV=2	99	LVQDVANNTNEEAGDGTTTATVLAR	2560.23	3	20	5.1.1.3000.18	39208.8	1794.98	0.0660401	17244.1	1138.8	0.0619489
3	87.09	sp|P10809|CH60_HUMAN	HSPD1	60 kDa heat shock protein, mitochondrial OS=Homo sapiens GN=HSPD1 PE=1 SV=2	99	LVQDVANNTNEEAGDGTTTATVLAR	2560.23	3	20	5.1.1.3000.18	39208.8	1794.98	0.0660401	17244.1	1138.8	0.0619489
3	87.09	sp|P10809|CH60_HUMAN	HSPD1	60 kDa heat shock protein, mitochondrial OS=Homo sapiens GN=HSPD1 PE=1 SV=2	99	LVQDVANNTNEEAGDGTTTATVLAR	2560.23	3	20	5.1.1.3000.18	39208.8	1794.98	0.0660401	17244.1	1138.8	0.0619489
3	87.09	sp|P10809|CH60_HUMAN	HSPD1	60 kDa heat shock protein, mitochondrial OS=Homo sapiens GN=HSPD1 PE=1 SV=2	99	TLKIPAMTIAK	1228.72	3	14	9.1.1.4187.2	3845.47	2234.45	0.0660571	3755.69	248.09	0.0619639
3	87.09	sp|P10809|CH60_HUMAN	HSPD1	60 kDa heat shock protein, mitochondrial OS=Homo sapiens GN=HSPD1 PE=1 SV=2	99	QSKPVTTPEEIAQVATISANGDKEIGNIISDAMK	3571.8	4	28	9.1.1.4665.13	26179.8	32948.8	0.0660572	19959.5	1318.47	0.061964
3	87.09	sp|P10809|CH60_HUMAN	HSPD1	60 kDa heat shock protein, mitochondrial OS=Homo sapiens GN=HSPD1 PE=1 SV=2	99	TVIIEQSWGSPK	1349.73	2	13	4.1.1.3300.13	6513.37	1765.77	0.066085	23580.4	1558.31	0.0619885
3	87.09	sp|P10809|CH60_HUMAN	HSPD1	60 kDa heat shock protein, mitochondrial OS=Homo sapiens GN=HSPD1 PE=1 SV=2	99	ALMLQGVDLLADAVAVTMGPK	2112.13	3	24	6.1.1.4290.4	3523.46	1345.15	0.066121	2889.55	191.06	0.0620202
3	87.09	sp|P10809|CH60_HUMAN	HSPD1	60 kDa heat shock protein, mitochondrial OS=Homo sapiens GN=HSPD1 PE=1 SV=2	99	VTDALNATR	959.501	2	13	2.1.1.2522.11	4607.63	3217.57	0.0661903	4242.16	280.79	0.0620812
3	87.09	sp|P10809|CH60_HUMAN	HSPD1	60 kDa heat shock protein, mitochondrial OS=Homo sapiens GN=HSPD1 PE=1 SV=2	99	TVIIEQSWGSPK	1349.73	2	16	3.1.1.2953.20	40127.6	8395.88	0.0662288	163788	10847.4	0.0621149
3	87.09	sp|P10809|CH60_HUMAN	HSPD1	60 kDa heat shock protein, mitochondrial OS=Homo sapiens GN=HSPD1 PE=1 SV=2	99	VTDALNATR	959.504	2	12	2.1.1.2627.7	3909.12	2720.26	0.0663135	3850.8	255.36	0.0621895
3	87.09	sp|P10809|CH60_HUMAN	HSPD1	60 kDa heat shock protein, mitochondrial OS=Homo sapiens GN=HSPD1 PE=1 SV=2	90.41	NQLKDMAIATGGAVFGEEGLTLNLEDVQPHDLGK	3595.8	4	29	9.1.1.4686.14	58765.6	94045.1	0.0663315	50117.8	3324.39	0.0622054
3	87.09	sp|P10809|CH60_HUMAN	HSPD1	60 kDa heat shock protein, mitochondrial OS=Homo sapiens GN=HSPD1 PE=1 SV=2	99	APGFGDNRK	960.479	2	13	7.1.1.2523.7	3105.22	3053.65	0.0663366	2284.71	151.56	0.0622099
3	87.09	sp|P10809|CH60_HUMAN	HSPD1	60 kDa heat shock protein, mitochondrial OS=Homo sapiens GN=HSPD1 PE=1 SV=2	99	GANPVEIR	854.462	2	13	3.1.1.2598.5	72637.9	35797.9	0.0663958	67609.2	4488.97	0.0622619
3	87.09	sp|P10809|CH60_HUMAN	HSPD1	60 kDa heat shock protein, mitochondrial OS=Homo sapiens GN=HSPD1 PE=1 SV=2	99	IQEIIEQLDVTTSEYEKEK	2294.16	3	17	10.1.1.7666.6	2343.25	1449.44	0.0664402	1625.07	107.97	0.0623009
3	87.09	sp|P10809|CH60_HUMAN	HSPD1	60 kDa heat shock protein, mitochondrial OS=Homo sapiens GN=HSPD1 PE=1 SV=2	99	VTDALNATR	959.503	2	13	2.1.1.3930.5	2801.88	1865.16	0.0664972	2619.36	174.18	0.062351
3	87.09	sp|P10809|CH60_HUMAN	HSPD1	60 kDa heat shock protein, mitochondrial OS=Homo sapiens GN=HSPD1 PE=1 SV=2	99	VGLQVVAVK	911.58	2	15	5.1.1.2940.7	22152.3	5526.9	0.0665076	8874.62	590.23	0.0623602
3	87.09	sp|P10809|CH60_HUMAN	HSPD1	60 kDa heat shock protein, mitochondrial OS=Homo sapiens GN=HSPD1 PE=1 SV=2	99	LSDGVAVLK	900.532	2	15	3.1.1.2792.4	367911	98142.3	0.066511	272156	18101.4	0.0623632
3	87.09	sp|P10809|CH60_HUMAN	HSPD1	60 kDa heat shock protein, mitochondrial OS=Homo sapiens GN=HSPD1 PE=1 SV=2	99	GVMLAVDAVIAELK	1427.8	2	23	4.1.1.4014.7	44116.2	21576.7	0.0665355	37187.2	2474.27	0.0623847
3	87.09	sp|P10809|CH60_HUMAN	HSPD1	60 kDa heat shock protein, mitochondrial OS=Homo sapiens GN=HSPD1 PE=1 SV=2	99	RIQEIIEQLDVTTSEYEKEK	2450.26	4	20	8.1.1.4227.5	21685.3	3603.36	0.0665409	1966.01	130.82	0.0623894
3	87.09	sp|P10809|CH60_HUMAN	HSPD1	60 kDa heat shock protein, mitochondrial OS=Homo sapiens GN=HSPD1 PE=1 SV=2	99	LSDGVAVLK	906.548	2	11	3.1.1.2803.6	22558.9	2138.78	0.0665889	44122.5	2938.07	0.0624317
3	87.09	sp|P10809|CH60_HUMAN	HSPD1	60 kDa heat shock protein, mitochondrial OS=Homo sapiens GN=HSPD1 PE=1 SV=2	99	NAGVEGSLIVEK	1215.63	2	18	2.1.1.2823.14	86148.2	8899.64	0.0665987	13337	888.23	0.0624403
3	87.09	sp|P10809|CH60_HUMAN	HSPD1	60 kDa heat shock protein, mitochondrial OS=Homo sapiens GN=HSPD1 PE=1 SV=2	99	QSKPVTTPEEIAQVATISANGDKEIGNIISDAMK	3538.8	3	17	7.1.1.3885.21	11115.4	796.412	0.0666069	1696.37	112.99	0.0624475
3	87.09	sp|P10809|CH60_HUMAN	HSPD1	60 kDa heat shock protein, mitochondrial OS=Homo sapiens GN=HSPD1 PE=1 SV=2	99	IPAMTIAK	843.491	2	12	5.1.1.2845.2	309717	8301.85	0.0666075	24687.8	1644.39	0.062448
3	87.09	sp|P10809|CH60_HUMAN	HSPD1	60 kDa heat shock protein, mitochondrial OS=Homo sapiens GN=HSPD1 PE=1 SV=2	99	VTDALNATR	965.526	2	8	2.1.1.3523.8	359.57	460.529	0.0666165	3936.26	262.22	0.0624559
3	87.09	sp|P10809|CH60_HUMAN	HSPD1	60 kDa heat shock protein, mitochondrial OS=Homo sapiens GN=HSPD1 PE=1 SV=2	99	VGEVIVTK	843.506	2	12	2.1.1.4535.4	1558.95	759.245	0.0666364	1539.7	102.6	0.0624734
3	87.09	sp|P10809|CH60_HUMAN	HSPD1	60 kDa heat shock protein, mitochondrial OS=Homo sapiens GN=HSPD1 PE=1 SV=2	99	IPAMTIAK	843.485	2	9	6.1.1.3133.4	11356.5	1153.19	0.0666384	3136.78	209.03	0.0624752
3	87.09	sp|P10809|CH60_HUMAN	HSPD1	60 kDa heat shock protein, mitochondrial OS=Homo sapiens GN=HSPD1 PE=1 SV=2	99	CEFQDAYVLLSEK	1589.73	2	12	2.1.1.3350.20	1032.97	361.052	0.0666386	8954.57	596.72	0.0624753
3	87.09	sp|P10809|CH60_HUMAN	HSPD1	60 kDa heat shock protein, mitochondrial OS=Homo sapiens GN=HSPD1 PE=1 SV=2	99	GVMLAVDAVIAELKK	1583.93	3	18	7.1.1.3654.2	8822.81	2966.12	0.0667192	82628.7	5512.92	0.0625461
3	87.09	sp|P10809|CH60_HUMAN	HSPD1	60 kDa heat shock protein, mitochondrial OS=Homo sapiens GN=HSPD1 PE=1 SV=2	99	ALMLQGVDLLADAVAVTMGPK	2134.14	3	14	9.1.1.5087.3	532.76	1071.98	0.0667413	7163.18	478.08	0.0625656
3	87.09	sp|P10809|CH60_HUMAN	HSPD1	60 kDa heat shock protein, mitochondrial OS=Homo sapiens GN=HSPD1 PE=1 SV=2	99	LSDGVAVLK	943.534	2	12	1.1.1.5591.4	5515.83	4313.33	0.0667467	5436.22	362.85	0.0625704
3	87.09	sp|P10809|CH60_HUMAN	HSPD1	60 kDa heat shock protein, mitochondrial OS=Homo sapiens GN=HSPD1 PE=1 SV=2	99	GYISPYFINTSK	1388.7	2	16	4.1.1.3428.13	28306.4	16439.1	0.0667491	20740.8	1384.43	0.0625725
3	87.09	sp|P10809|CH60_HUMAN	HSPD1	60 kDa heat shock protein, mitochondrial OS=Homo sapiens GN=HSPD1 PE=1 SV=2	99	TVIIEQSWGSPK	1349.73	2	19	3.1.1.2958.16	40127.6	25471	0.0667586	595630	39763.4	0.0625808
3	87.09	sp|P10809|CH60_HUMAN	HSPD1	60 kDa heat shock protein, mitochondrial OS=Homo sapiens GN=HSPD1 PE=1 SV=2	99	GANPVEIR	860.481	2	10	3.1.1.2602.5	4796.22	1845.27	0.0668118	41713.3	2786.94	0.0626276
3	87.09	sp|P10809|CH60_HUMAN	HSPD1	60 kDa heat shock protein, mitochondrial OS=Homo sapiens GN=HSPD1 PE=1 SV=2	99	LVQDVANNTNEEAGDGTTTATVLAR	2559.25	3	26	4.1.1.3296.20	282177	147341	0.0668138	279043	18643.9	0.0626293
3	87.09	sp|P10809|CH60_HUMAN	HSPD1	60 kDa heat shock protein, mitochondrial OS=Homo sapiens GN=HSPD1 PE=1 SV=2	99	DRVTDALNATR	1242.67	2	13	5.1.1.2750.11	1089.14	1296.53	0.0668287	12981.7	867.55	0.0626424
3	87.09	sp|P10809|CH60_HUMAN	HSPD1	60 kDa heat shock protein, mitochondrial OS=Homo sapiens GN=HSPD1 PE=1 SV=2	99	GYISPYFINTSK	1388.7	2	12	6.1.1.3409.12	4698.39	2637.94	0.0668379	2281.64	152.5	0.0626505
3	87.09	sp|P10809|CH60_HUMAN	HSPD1	60 kDa heat shock protein, mitochondrial OS=Homo sapiens GN=HSPD1 PE=1 SV=2	99	VGEVIVTK	843.508	2	12	3.1.1.2616.3	193914	2119.12	0.0668643	3018.8	201.85	0.0626737
3	87.09	sp|P10809|CH60_HUMAN	HSPD1	60 kDa heat shock protein, mitochondrial OS=Homo sapiens GN=HSPD1 PE=1 SV=2	99	APGFGDNRK	960.479	2	13	7.1.1.2518.9	3105.22	2327.3	0.0669336	1978.08	132.4	0.0627345
3	87.09	sp|P10809|CH60_HUMAN	HSPD1	60 kDa heat shock protein, mitochondrial OS=Homo sapiens GN=HSPD1 PE=1 SV=2	99	DMAIATGGAVFGEEGLTLNLEDVQPHDLGK	3096.52	3	17	7.1.1.3782.20	5554.91	4806.94	0.0669696	5056.62	338.64	0.0627662
3	87.09	sp|P10809|CH60_HUMAN	HSPD1	60 kDa heat shock protein, mitochondrial OS=Homo sapiens GN=HSPD1 PE=1 SV=2	93.24	CEFQDAYVLLSEKK	1711.81	2	17	5.1.1.3349.15	69236.8	15070	0.066971	20503.5	1373.14	0.0627674
3	87.09	sp|P10809|CH60_HUMAN	HSPD1	60 kDa heat shock protein, mitochondrial OS=Homo sapiens GN=HSPD1 PE=1 SV=2	99	CEFQDAYVLLSEKK	1711.81	2	17	5.1.1.3349.15	69236.8	15070	0.066971	20503.5	1373.14	0.0627674
3	87.09	sp|P10809|CH60_HUMAN	HSPD1	60 kDa heat shock protein, mitochondrial OS=Homo sapiens GN=HSPD1 PE=1 SV=2	99	APGFGDNR	838.403	2	9	5.1.1.2448.2	343.46	148.698	0.0669921	2448.05	164	0.0627859
3	87.09	sp|P10809|CH60_HUMAN	HSPD1	60 kDa heat shock protein, mitochondrial OS=Homo sapiens GN=HSPD1 PE=1 SV=2	99	LVQDVANNTNEEAGDGTTTATVLAR	2559.25	3	26	5.1.1.2985.12	179016	62509.3	0.0670367	175980	11797.1	0.0628251
3	87.09	sp|P10809|CH60_HUMAN	HSPD1	60 kDa heat shock protein, mitochondrial OS=Homo sapiens GN=HSPD1 PE=1 SV=2	93.24	CEFQDAYVLLSEKK	1723.85	2	13	5.1.1.3349.16	4556.62	970.122	0.067057	21170.7	1419.64	0.0628429
3	87.09	sp|P10809|CH60_HUMAN	HSPD1	60 kDa heat shock protein, mitochondrial OS=Homo sapiens GN=HSPD1 PE=1 SV=2	99	CEFQDAYVLLSEKK	1723.85	2	14	5.1.1.3349.16	4556.62	970.122	0.067057	21170.7	1419.64	0.0628429
3	87.09	sp|P10809|CH60_HUMAN	HSPD1	60 kDa heat shock protein, mitochondrial OS=Homo sapiens GN=HSPD1 PE=1 SV=2	99	VTDALNATR	959.505	2	13	2.1.1.3530.8	4655.1	3338.1	0.0671117	4627.51	310.56	0.062891
3	87.09	sp|P10809|CH60_HUMAN	HSPD1	60 kDa heat shock protein, mitochondrial OS=Homo sapiens GN=HSPD1 PE=1 SV=2	99	QSKPVTTPEEIAQVATISANGDKEIGNIISDAMKK	3706.95	4	14	9.1.1.4764.16	2196.82	5240.47	0.0671227	21869.8	1467.96	0.0629007
3	87.09	sp|P10809|CH60_HUMAN	HSPD1	60 kDa heat shock protein, mitochondrial OS=Homo sapiens GN=HSPD1 PE=1 SV=2	99	ALMLQGVDLLADAVAVTMGPK	2118.15	3	11	6.1.1.4286.3	177.88	347.244	0.0671398	2422.26	162.63	0.0629156
3	87.09	sp|P10809|CH60_HUMAN	HSPD1	60 kDa heat shock protein, mitochondrial OS=Homo sapiens GN=HSPD1 PE=1 SV=2	99	GQKCEFQDAYVLLSEKK	2042.02	4	22	7.1.1.3282.3	30797.6	20652.4	0.0671863	25757.3	1730.54	0.0629565
3	87.09	sp|P10809|CH60_HUMAN	HSPD1	60 kDa heat shock protein, mitochondrial OS=Homo sapiens GN=HSPD1 PE=1 SV=2	99	GYISPYFINTSK	1395.7	2	11	2.1.1.3019.16	3035.73	413.023	0.0672928	6796.27	457.34	0.06305
3	87.09	sp|P10809|CH60_HUMAN	HSPD1	60 kDa heat shock protein, mitochondrial OS=Homo sapiens GN=HSPD1 PE=1 SV=2	99	GANPVEIR	860.481	2	10	4.1.1.2957.3	13346.5	5701.95	0.0673422	171329	11537.7	0.0630933
3	87.09	sp|P10809|CH60_HUMAN	HSPD1	60 kDa heat shock protein, mitochondrial OS=Homo sapiens GN=HSPD1 PE=1 SV=2	99	VGEVIVTKDDAMLLK	1645.9	3	16	6.1.1.3326.6	90973.8	6387.84	0.0673847	10786.7	726.86	0.0631307
3	87.09	sp|P10809|CH60_HUMAN	HSPD1	60 kDa heat shock protein, mitochondrial OS=Homo sapiens GN=HSPD1 PE=1 SV=2	99	QSKPVTTPEEIAQVATISANGDKEIGNIISDAMK	3538.79	3	30	7.1.1.3813.19	49152.2	35492.6	0.0674079	48711.6	3283.55	0.0631511
3	87.09	sp|P10809|CH60_HUMAN	HSPD1	60 kDa heat shock protein, mitochondrial OS=Homo sapiens GN=HSPD1 PE=1 SV=2	98.66	VGLQVVAVK	917.6	2	15	4.1.1.3244.5	31875.1	14874.3	0.0674215	452247	30491.2	0.063163
3	87.09	sp|P10809|CH60_HUMAN	HSPD1	60 kDa heat shock protein, mitochondrial OS=Homo sapiens GN=HSPD1 PE=1 SV=2	99	CEFQDAYVLLSEKK	1723.85	2	16	4.1.1.3671.20	4786.2	2136.92	0.0674389	35975.2	2426.13	0.0631782
3	87.09	sp|P10809|CH60_HUMAN	HSPD1	60 kDa heat shock protein, mitochondrial OS=Homo sapiens GN=HSPD1 PE=1 SV=2	99	CEFQDAYVLLSEKK	1711.82	2	18	4.1.1.3672.18	75276.1	35799.7	0.0674545	50844	3429.66	0.0631919
3	87.09	sp|P10809|CH60_HUMAN	HSPD1	60 kDa heat shock protein, mitochondrial OS=Homo sapiens GN=HSPD1 PE=1 SV=2	95.44	KVGGTSDVEVNEK	1372.72	2	7	7.1.1.2636.14	114.07	138.195	0.0674546	1685.43	113.69	0.063192
3	87.09	sp|P10809|CH60_HUMAN	HSPD1	60 kDa heat shock protein, mitochondrial OS=Homo sapiens GN=HSPD1 PE=1 SV=2	99	VGEVIVTK	843.506	2	10	2.1.1.4038.4	1052.4	427.822	0.0674575	821.11	55.39	0.0631945
3	87.09	sp|P10809|CH60_HUMAN	HSPD1	60 kDa heat shock protein, mitochondrial OS=Homo sapiens GN=HSPD1 PE=1 SV=2	99	AAVEEGIVLGGGCALLR	1689.92	2	15	7.1.1.3499.15	749.81	1283.33	0.0675264	11097.6	749.38	0.063255
3	87.09	sp|P10809|CH60_HUMAN	HSPD1	60 kDa heat shock protein, mitochondrial OS=Homo sapiens GN=HSPD1 PE=1 SV=2	98.11	VTDALNATR	965.525	2	6	2.1.1.3949.6	262.87	373.213	0.0675475	2770.79	187.16	0.0632736
3	87.09	sp|P10809|CH60_HUMAN	HSPD1	60 kDa heat shock protein, mitochondrial OS=Homo sapiens GN=HSPD1 PE=1 SV=2	99	LVQDVANNTNEEAGDGTTTATVLAR	2560.24	3	22	4.1.1.3316.18	129598	8329.97	0.0676229	13347.5	902.6	0.0633397
3	87.09	sp|P10809|CH60_HUMAN	HSPD1	60 kDa heat shock protein, mitochondrial OS=Homo sapiens GN=HSPD1 PE=1 SV=2	99	VTDALNATR	959.504	2	13	2.1.1.4119.10	2597.37	1680.32	0.0676491	2301.88	155.72	0.0633626
3	87.09	sp|P10809|CH60_HUMAN	HSPD1	60 kDa heat shock protein, mitochondrial OS=Homo sapiens GN=HSPD1 PE=1 SV=2	99	NQLKDMAIATGGAVFGEEGLTLNLEDVQPHDLGK	3607.83	4	17	9.1.1.4684.11	3847.03	7174.3	0.0676878	56755.6	3841.66	0.0633966
3	87.09	sp|P10809|CH60_HUMAN	HSPD1	60 kDa heat shock protein, mitochondrial OS=Homo sapiens GN=HSPD1 PE=1 SV=2	99	AAVEEGIVLGGGCALLR	1683.9	3	11	4.1.1.3919.9	1157.98	781.908	0.0676892	888.03	60.11	0.0633978
3	87.09	sp|P10809|CH60_HUMAN	HSPD1	60 kDa heat shock protein, mitochondrial OS=Homo sapiens GN=HSPD1 PE=1 SV=2	99	ISSIQSIVPALEIANAHR	1925.07	3	13	9.1.1.4664.5	1058.8	3078.25	0.0676946	14386.8	973.91	0.0634025
3	87.09	sp|P10809|CH60_HUMAN	HSPD1	60 kDa heat shock protein, mitochondrial OS=Homo sapiens GN=HSPD1 PE=1 SV=2	99	NAGVEGSLIVEK	1220.67	2	14	3.1.1.2853.14	30755.6	1319.93	0.067703	12780.2	865.26	0.0634099
3	87.09	sp|P10809|CH60_HUMAN	HSPD1	60 kDa heat shock protein, mitochondrial OS=Homo sapiens GN=HSPD1 PE=1 SV=2	99	GVMLAVDAVIAELKK	1555.9	3	18	7.1.1.3799.2	66805.8	10078.7	0.067718	26541.1	1797.31	0.0634231
3	87.09	sp|P10809|CH60_HUMAN	HSPD1	60 kDa heat shock protein, mitochondrial OS=Homo sapiens GN=HSPD1 PE=1 SV=2	99	VTDALNATR	959.503	2	12	2.1.1.3725.8	3360.59	2369.77	0.0677995	3348.55	227.03	0.0634946
3	87.09	sp|P10809|CH60_HUMAN	HSPD1	60 kDa heat shock protein, mitochondrial OS=Homo sapiens GN=HSPD1 PE=1 SV=2	99	VTDALNATR	959.504	2	12	2.1.1.3345.5	4531.41	3110.35	0.0678048	4467.68	302.93	0.0634992
3	87.09	sp|P10809|CH60_HUMAN	HSPD1	60 kDa heat shock protein, mitochondrial OS=Homo sapiens GN=HSPD1 PE=1 SV=2	99	LVQDVANNTNEEAGDGTTTATVLAR	2565.27	3	21	5.1.1.2982.20	12456.6	3410.22	0.0678308	83516.2	5664.97	0.063522
3	87.09	sp|P10809|CH60_HUMAN	HSPD1	60 kDa heat shock protein, mitochondrial OS=Homo sapiens GN=HSPD1 PE=1 SV=2	99	AAVEEGIVLGGGCALLR	1683.9	2	21	4.1.1.3613.16	134467	17584.4	0.0678334	24765.4	1679.92	0.0635243
3	87.09	sp|P10809|CH60_HUMAN	HSPD1	60 kDa heat shock protein, mitochondrial OS=Homo sapiens GN=HSPD1 PE=1 SV=2	99	TLKIPAMTIAK	1228.72	2	18	5.1.1.3221.10	11541.1	8890.77	0.0678355	10609.6	719.71	0.0635262
3	87.09	sp|P10809|CH60_HUMAN	HSPD1	60 kDa heat shock protein, mitochondrial OS=Homo sapiens GN=HSPD1 PE=1 SV=2	98.24	TVIIEQSWGSPK	1392.73	2	11	1.1.1.5662.14	689.74	3004.93	0.0678655	5772.74	391.77	0.0635525
3	87.09	sp|P10809|CH60_HUMAN	HSPD1	60 kDa heat shock protein, mitochondrial OS=Homo sapiens GN=HSPD1 PE=1 SV=2	99	VGEVIVTK	849.526	2	10	3.1.1.2625.5	12936.4	2514.91	0.0678874	53352.2	3621.94	0.0635717
3	87.09	sp|P10809|CH60_HUMAN	HSPD1	60 kDa heat shock protein, mitochondrial OS=Homo sapiens GN=HSPD1 PE=1 SV=2	99	CEFQDAYVLLSEK	1589.73	2	11	2.1.1.3345.19	1032.97	285.593	0.0679345	6432.52	436.99	0.063613
3	87.09	sp|P10809|CH60_HUMAN	HSPD1	60 kDa heat shock protein, mitochondrial OS=Homo sapiens GN=HSPD1 PE=1 SV=2	99	TALLDAAGVASLLTTAEVVVTEIPKEEKD	2982.6	4	18	7.1.1.4276.3	5460.67	733.409	0.0679665	923.69	62.78	0.0636411
3	87.09	sp|P10809|CH60_HUMAN	HSPD1	60 kDa heat shock protein, mitochondrial OS=Homo sapiens GN=HSPD1 PE=1 SV=2	99	VGEVIVTK	843.504	2	10	2.1.1.3006.3	574.28	359.51	0.0679688	557.02	37.86	0.0636431
3	87.09	sp|P10809|CH60_HUMAN	HSPD1	60 kDa heat shock protein, mitochondrial OS=Homo sapiens GN=HSPD1 PE=1 SV=2	99	KVGGTSDVEVNEK	1360.68	2	22	6.1.1.2618.19	1520.2	1515.22	0.0679723	1262.72	85.83	0.0636461
3	87.09	sp|P10809|CH60_HUMAN	HSPD1	60 kDa heat shock protein, mitochondrial OS=Homo sapiens GN=HSPD1 PE=1 SV=2	99	NAGVEGSLIVEK	1214.65	2	18	3.1.1.2859.20	11034.6	6677.68	0.0679851	7889.96	536.4	0.0636574
3	87.09	sp|P10809|CH60_HUMAN	HSPD1	60 kDa heat shock protein, mitochondrial OS=Homo sapiens GN=HSPD1 PE=1 SV=2	99	VGEVIVTKDDAMLLK	1657.94	3	13	5.1.1.3024.11	8930.91	4462.27	0.0679879	74770.3	5083.48	0.0636598
3	87.09	sp|P10809|CH60_HUMAN	HSPD1	60 kDa heat shock protein, mitochondrial OS=Homo sapiens GN=HSPD1 PE=1 SV=2	99	VGEVIVTKDDAMLLK	1641.94	2	20	6.1.1.3399.19	2534.07	3314.94	0.0680124	34785.2	2365.82	0.0636812
3	87.09	sp|P10809|CH60_HUMAN	HSPD1	60 kDa heat shock protein, mitochondrial OS=Homo sapiens GN=HSPD1 PE=1 SV=2	99	LVQDVANNTNEEAGDGTTTATVLAR	2565.27	3	22	5.1.1.2992.20	12456.6	5176.93	0.0680697	97877.7	6662.5	0.0637315
3	87.09	sp|P10809|CH60_HUMAN	HSPD1	60 kDa heat shock protein, mitochondrial OS=Homo sapiens GN=HSPD1 PE=1 SV=2	99	TVIIEQSWGSPK	1349.73	2	13	3.1.1.2968.13	40127.6	2967.62	0.0680719	70069.7	4769.78	0.0637335
3	87.09	sp|P10809|CH60_HUMAN	HSPD1	60 kDa heat shock protein, mitochondrial OS=Homo sapiens GN=HSPD1 PE=1 SV=2	99	VTDALNATR	959.503	2	14	2.1.1.2990.4	4970.93	3681.12	0.0681137	4298.55	292.79	0.0637701
3	87.09	sp|P10809|CH60_HUMAN	HSPD1	60 kDa heat shock protein, mitochondrial OS=Homo sapiens GN=HSPD1 PE=1 SV=2	92.96	SIDLKDK	817.453	2	9	5.1.1.2439.2	5948.02	721.636	0.0681279	1554.87	105.93	0.0637825
3	87.09	sp|P10809|CH60_HUMAN	HSPD1	60 kDa heat shock protein, mitochondrial OS=Homo sapiens GN=HSPD1 PE=1 SV=2	99	VGGTSDVEVNEK	1232.59	2	19	4.1.1.2890.20	24817.9	6944.85	0.0681379	10899.1	742.64	0.0637913
3	87.09	sp|P10809|CH60_HUMAN	HSPD1	60 kDa heat shock protein, mitochondrial OS=Homo sapiens GN=HSPD1 PE=1 SV=2	98.51	VTDALNATR	965.524	2	6	2.1.1.3814.3	240.39	391.618	0.0681416	3058.63	208.42	0.0637946
3	87.09	sp|P10809|CH60_HUMAN	HSPD1	60 kDa heat shock protein, mitochondrial OS=Homo sapiens GN=HSPD1 PE=1 SV=2	99	GYISPYFINTSK	1514.6	2	13	3.1.1.3252.20	10502.9	2212.24	0.0681585	1548.01	105.51	0.0638093
3	87.09	sp|P10809|CH60_HUMAN	HSPD1	60 kDa heat shock protein, mitochondrial OS=Homo sapiens GN=HSPD1 PE=1 SV=2	99	CEFQDAYVLLSEKK	1728.84	3	21	5.1.1.3144.9	51283.9	43200.7	0.0682394	50563.6	3450.43	0.0638803
3	87.09	sp|P10809|CH60_HUMAN	HSPD1	60 kDa heat shock protein, mitochondrial OS=Homo sapiens GN=HSPD1 PE=1 SV=2	99	VGGTSDVEVNEKK	1372.72	3	13	6.1.1.2585.6	1136.67	2567.22	0.0682716	16549.2	1129.84	0.0639085
3	87.09	sp|P10809|CH60_HUMAN	HSPD1	60 kDa heat shock protein, mitochondrial OS=Homo sapiens GN=HSPD1 PE=1 SV=2	99	IPAMTIAK	843.491	2	13	5.1.1.2835.2	309717	88453.3	0.0683132	294839	20141.4	0.0639449
3	87.09	sp|P10809|CH60_HUMAN	HSPD1	60 kDa heat shock protein, mitochondrial OS=Homo sapiens GN=HSPD1 PE=1 SV=2	99	AAVEEGIVLGGGCALLR	1683.9	2	26	4.1.1.3611.16	134467	68713.9	0.0683277	47572.2	3250.5	0.0639576
3	87.09	sp|P10809|CH60_HUMAN	HSPD1	60 kDa heat shock protein, mitochondrial OS=Homo sapiens GN=HSPD1 PE=1 SV=2	99	NAGVEGSLIVEK	1221.66	2	17	2.1.1.2815.14	5441.88	5071.41	0.0683591	38009.1	2598.27	0.0639852
3	87.09	sp|P10809|CH60_HUMAN	HSPD1	60 kDa heat shock protein, mitochondrial OS=Homo sapiens GN=HSPD1 PE=1 SV=2	99	GVMLAVDAVIAELK	1433.82	2	13	4.1.1.4021.13	2858.74	847.524	0.0683605	7703.28	526.6	0.0639864
3	87.09	sp|P10809|CH60_HUMAN	HSPD1	60 kDa heat shock protein, mitochondrial OS=Homo sapiens GN=HSPD1 PE=1 SV=2	99	GYISPYFINTSK	1389.68	2	13	2.1.1.3005.17	1972.41	1179.8	0.0684018	1740.89	119.08	0.0640225
3	87.09	sp|P10809|CH60_HUMAN	HSPD1	60 kDa heat shock protein, mitochondrial OS=Homo sapiens GN=HSPD1 PE=1 SV=2	96.84	SIDLKDK	829.494	2	9	5.1.1.2422.3	397.28	306.935	0.0684298	5691.09	389.44	0.064047
3	87.09	sp|P10809|CH60_HUMAN	HSPD1	60 kDa heat shock protein, mitochondrial OS=Homo sapiens GN=HSPD1 PE=1 SV=2	99	GVMLAVDAVIAELKK	1598.91	3	16	5.1.1.3762.4	987.72	654.779	0.0684349	790.24	54.08	0.0640515
3	87.09	sp|P10809|CH60_HUMAN	HSPD1	60 kDa heat shock protein, mitochondrial OS=Homo sapiens GN=HSPD1 PE=1 SV=2	99	GVMLAVDAVIAELKK	1598.91	3	16	5.1.1.3762.4	987.72	654.779	0.0684349	790.24	54.08	0.0640515
3	87.09	sp|P10809|CH60_HUMAN	HSPD1	60 kDa heat shock protein, mitochondrial OS=Homo sapiens GN=HSPD1 PE=1 SV=2	99	ALMLQGVDLLADAVAVTMGPK	2112.13	3	23	6.1.1.4415.2	746.51	534.662	0.0684488	726.09	49.7	0.0640637
3	87.09	sp|P10809|CH60_HUMAN	HSPD1	60 kDa heat shock protein, mitochondrial OS=Homo sapiens GN=HSPD1 PE=1 SV=2	99	GVMLAVDAVIAELKK	1555.9	3	21	7.1.1.3794.2	66805.8	26220.9	0.0684691	53448.2	3659.55	0.0640815
3	87.09	sp|P10809|CH60_HUMAN	HSPD1	60 kDa heat shock protein, mitochondrial OS=Homo sapiens GN=HSPD1 PE=1 SV=2	99	VTDALNATR	959.503	2	13	2.1.1.3935.8	2939.75	1882.46	0.0684892	2579.24	176.65	0.0640991
3	87.09	sp|P10809|CH60_HUMAN	HSPD1	60 kDa heat shock protein, mitochondrial OS=Homo sapiens GN=HSPD1 PE=1 SV=2	99	ISSIQSIVPALEIANAHR	1918.04	3	16	9.1.1.4658.7	3522.47	2366.21	0.0685005	1259.99	86.31	0.064109
3	87.09	sp|P10809|CH60_HUMAN	HSPD1	60 kDa heat shock protein, mitochondrial OS=Homo sapiens GN=HSPD1 PE=1 SV=2	99	ISSIQSIVPALEIANAHR	1919.05	3	16	9.1.1.4664.4	14689.4	8775.83	0.0685035	14441.7	989.31	0.0641116
3	87.09	sp|P10809|CH60_HUMAN	HSPD1	60 kDa heat shock protein, mitochondrial OS=Homo sapiens GN=HSPD1 PE=1 SV=2	99	VGEVIVTKDDAMLLK	1645.9	3	16	6.1.1.3316.10	90973.8	12524.9	0.0685341	17835.8	1222.36	0.0641384
3	87.09	sp|P10809|CH60_HUMAN	HSPD1	60 kDa heat shock protein, mitochondrial OS=Homo sapiens GN=HSPD1 PE=1 SV=2	98.64	CEFQDAYVLLSEK	1583.72	2	19	1.1.1.5909.9	243614	108462	0.0685486	228024	15630.7	0.0641511
3	87.09	sp|P10809|CH60_HUMAN	HSPD1	60 kDa heat shock protein, mitochondrial OS=Homo sapiens GN=HSPD1 PE=1 SV=2	99	TLNDELEIIEGMK	1509.77	2	12	7.1.1.3544.11	6000.52	2282.1	0.0686513	26616.4	1827.25	0.0642411
3	87.09	sp|P10809|CH60_HUMAN	HSPD1	60 kDa heat shock protein, mitochondrial OS=Homo sapiens GN=HSPD1 PE=1 SV=2	99	TLKIPAMTIAK	1197.75	2	12	9.1.1.4325.11	2158.58	2024.7	0.0686692	16991.6	1166.8	0.0642568
3	87.09	sp|P10809|CH60_HUMAN	HSPD1	60 kDa heat shock protein, mitochondrial OS=Homo sapiens GN=HSPD1 PE=1 SV=2	99	VGEVIVTKDDAMLLK	1657.94	3	16	6.1.1.3317.7	5616.05	2879.21	0.068681	32686.3	2244.93	0.0642671
3	87.09	sp|P10809|CH60_HUMAN	HSPD1	60 kDa heat shock protein, mitochondrial OS=Homo sapiens GN=HSPD1 PE=1 SV=2	99	VTDALNATR	965.525	2	7	2.1.1.4027.6	248.82	378.115	0.0686953	3145.63	216.09	0.0642796
3	87.09	sp|P10809|CH60_HUMAN	HSPD1	60 kDa heat shock protein, mitochondrial OS=Homo sapiens GN=HSPD1 PE=1 SV=2	99	GVMLAVDAVIAELKK	1571.89	3	22	6.1.1.3739.2	30428.3	29057.4	0.068729	30422.1	2090.88	0.0643091
3	87.09	sp|P10809|CH60_HUMAN	HSPD1	60 kDa heat shock protein, mitochondrial OS=Homo sapiens GN=HSPD1 PE=1 SV=2	99	AAVEEGIVLGGGCALLR	1689.92	2	13	4.1.1.3622.17	9611.79	695.788	0.068849	6523.55	449.14	0.0644142
3	87.09	sp|P10809|CH60_HUMAN	HSPD1	60 kDa heat shock protein, mitochondrial OS=Homo sapiens GN=HSPD1 PE=1 SV=2	99	VTDALNATR	959.504	2	12	2.1.1.3675.5	3485.34	2534.26	0.0688578	3463.95	238.52	0.0644219
3	87.09	sp|P10809|CH60_HUMAN	HSPD1	60 kDa heat shock protein, mitochondrial OS=Homo sapiens GN=HSPD1 PE=1 SV=2	99	LVQDVANNTNEEAGDGTTTATVLAR	2559.25	3	26	4.1.1.3301.13	282177	104676	0.0688799	227091	15642	0.0644412
3	87.09	sp|P10809|CH60_HUMAN	HSPD1	60 kDa heat shock protein, mitochondrial OS=Homo sapiens GN=HSPD1 PE=1 SV=2	99	AAVEEGIVLGGGCALLR	1683.9	2	22	4.1.1.3612.12	134467	31621.2	0.068903	36711.6	2529.54	0.0644614
3	87.09	sp|P10809|CH60_HUMAN	HSPD1	60 kDa heat shock protein, mitochondrial OS=Homo sapiens GN=HSPD1 PE=1 SV=2	99	GYISPYFINTSK	1389.68	2	14	2.1.1.3020.20	49137.6	3014.13	0.0689126	4947.86	340.97	0.0644698
3	87.09	sp|P10809|CH60_HUMAN	HSPD1	60 kDa heat shock protein, mitochondrial OS=Homo sapiens GN=HSPD1 PE=1 SV=2	99	VGGTSDVEVNEK	1232.59	2	18	6.1.1.2642.12	5468.89	2833.42	0.0689371	2631.82	181.43	0.0644912
3	87.09	sp|P10809|CH60_HUMAN	HSPD1	60 kDa heat shock protein, mitochondrial OS=Homo sapiens GN=HSPD1 PE=1 SV=2	99	GYISPYFINTSK	1389.68	2	15	3.1.1.3124.15	17192.2	10526.5	0.0690147	14946.1	1031.5	0.0645591
3	87.09	sp|P10809|CH60_HUMAN	HSPD1	60 kDa heat shock protein, mitochondrial OS=Homo sapiens GN=HSPD1 PE=1 SV=2	99	VTDALNATR	959.505	2	13	2.1.1.3625.6	3988.52	2727.36	0.0690526	3855.18	266.21	0.0645923
3	87.09	sp|P10809|CH60_HUMAN	HSPD1	60 kDa heat shock protein, mitochondrial OS=Homo sapiens GN=HSPD1 PE=1 SV=2	99	APGFGDNR	838.403	2	6	5.1.1.2438.2	343.46	108.752	0.0690639	4581.41	316.41	0.0646022
3	87.09	sp|P10809|CH60_HUMAN	HSPD1	60 kDa heat shock protein, mitochondrial OS=Homo sapiens GN=HSPD1 PE=1 SV=2	99	TLNDELEIIEGMK	1525.76	3	13	6.1.1.3479.4	4622.37	2791.68	0.0690639	49541.6	3421.54	0.0646023
3	87.09	sp|P10809|CH60_HUMAN	HSPD1	60 kDa heat shock protein, mitochondrial OS=Homo sapiens GN=HSPD1 PE=1 SV=2	99	LSDGVAVLK	900.528	2	11	4.1.1.3141.7	14770.9	2052.3	0.0691026	3863.24	266.96	0.0646361
3	87.09	sp|P10809|CH60_HUMAN	HSPD1	60 kDa heat shock protein, mitochondrial OS=Homo sapiens GN=HSPD1 PE=1 SV=2	99	GVMLAVDAVIAELKK	1571.89	3	16	10.1.1.7875.3	662.99	469.447	0.069112	654.59	45.24	0.0646443
3	87.09	sp|P10809|CH60_HUMAN	HSPD1	60 kDa heat shock protein, mitochondrial OS=Homo sapiens GN=HSPD1 PE=1 SV=2	99	VTDALNATR	965.525	2	8	2.1.1.2998.5	398.63	496.305	0.069112	4821.16	333.2	0.0646443
3	87.09	sp|P10809|CH60_HUMAN	HSPD1	60 kDa heat shock protein, mitochondrial OS=Homo sapiens GN=HSPD1 PE=1 SV=2	99	GVMLAVDAVIAELK	1433.82	2	18	4.1.1.4016.5	2858.74	1348.74	0.0691483	21876.2	1512.7	0.064676
3	87.09	sp|P10809|CH60_HUMAN	HSPD1	60 kDa heat shock protein, mitochondrial OS=Homo sapiens GN=HSPD1 PE=1 SV=2	99	VTDALNATR	959.505	2	13	2.1.1.3425.4	4340.03	3695.99	0.0691553	4224.55	292.15	0.0646822
3	87.09	sp|P10809|CH60_HUMAN	HSPD1	60 kDa heat shock protein, mitochondrial OS=Homo sapiens GN=HSPD1 PE=1 SV=2	99	GVMLAVDAVIAELKK	1571.89	3	15	10.1.1.7876.3	662.99	373.121	0.0691744	634.05	43.86	0.0646989
3	87.09	sp|P10809|CH60_HUMAN	HSPD1	60 kDa heat shock protein, mitochondrial OS=Homo sapiens GN=HSPD1 PE=1 SV=2	99	VTDALNATR	959.504	2	12	2.1.1.3165.9	4852.93	3552.05	0.0691986	4822.21	333.69	0.06472
3	87.09	sp|P10809|CH60_HUMAN	HSPD1	60 kDa heat shock protein, mitochondrial OS=Homo sapiens GN=HSPD1 PE=1 SV=2	99	VTDALNATR	959.504	2	11	2.1.1.4128.5	2542.11	1780.04	0.0692219	2469.16	170.92	0.0647405
3	87.09	sp|P10809|CH60_HUMAN	HSPD1	60 kDa heat shock protein, mitochondrial OS=Homo sapiens GN=HSPD1 PE=1 SV=2	99	VTDALNATR	966.507	2	12	2.1.1.2412.2	629.89	363.597	0.0692711	4643.93	321.69	0.0647835
3	87.09	sp|P10809|CH60_HUMAN	HSPD1	60 kDa heat shock protein, mitochondrial OS=Homo sapiens GN=HSPD1 PE=1 SV=2	99	IPAMTIAK	849.507	2	11	5.1.1.2836.2	20276.4	6016.73	0.0693056	267605	18546.5	0.0648137
3	87.09	sp|P10809|CH60_HUMAN	HSPD1	60 kDa heat shock protein, mitochondrial OS=Homo sapiens GN=HSPD1 PE=1 SV=2	99	VTDALNATR	965.523	2	8	2.1.1.4518.5	285.43	518.582	0.0693183	3274.17	226.96	0.0648248
3	87.09	sp|P10809|CH60_HUMAN	HSPD1	60 kDa heat shock protein, mitochondrial OS=Homo sapiens GN=HSPD1 PE=1 SV=2	99	VTKDGVTVAK	1016.59	2	16	4.1.1.2770.9	1787.53	724.832	0.0693401	724.4	50.23	0.0648439
3	87.09	sp|P10809|CH60_HUMAN	HSPD1	60 kDa heat shock protein, mitochondrial OS=Homo sapiens GN=HSPD1 PE=1 SV=2	99	ALMLQGVDLLADAVAVTMGPK	2112.13	3	24	6.1.1.4310.2	2442.42	1184.2	0.0693423	2157.27	149.59	0.0648457
3	87.09	sp|P10809|CH60_HUMAN	HSPD1	60 kDa heat shock protein, mitochondrial OS=Homo sapiens GN=HSPD1 PE=1 SV=2	99	NAGVEGSLIVEK	1271.67	2	16	3.1.1.2828.18	7153.66	3568.56	0.0693477	5100.82	353.73	0.0648504
3	87.09	sp|P10809|CH60_HUMAN	HSPD1	60 kDa heat shock protein, mitochondrial OS=Homo sapiens GN=HSPD1 PE=1 SV=2	99	AAVEEGIVLGGGCALLR	1683.9	2	22	4.1.1.3596.17	134467	22972.9	0.0693975	49904.8	3463.27	0.064894
3	87.09	sp|P10809|CH60_HUMAN	HSPD1	60 kDa heat shock protein, mitochondrial OS=Homo sapiens GN=HSPD1 PE=1 SV=2	99	VTDALNATR	959.503	2	11	2.1.1.4212.3	3082.92	564.258	0.0694111	932.56	64.73	0.0649059
3	87.09	sp|P10809|CH60_HUMAN	HSPD1	60 kDa heat shock protein, mitochondrial OS=Homo sapiens GN=HSPD1 PE=1 SV=2	99	AAVEEGIVLGGGCALLR	1683.9	2	21	4.1.1.3621.17	9808.13	7567.88	0.0694138	7054.65	489.69	0.0649083
3	87.09	sp|P10809|CH60_HUMAN	HSPD1	60 kDa heat shock protein, mitochondrial OS=Homo sapiens GN=HSPD1 PE=1 SV=2	99	IGIEIIKR	940.607	2	13	8.1.1.3858.4	126994	16112.6	0.0694977	40440.4	2810.52	0.0649817
3	87.09	sp|P10809|CH60_HUMAN	HSPD1	60 kDa heat shock protein, mitochondrial OS=Homo sapiens GN=HSPD1 PE=1 SV=2	99	VTDALNATR	959.503	2	12	2.1.1.3015.10	4757.13	3651.18	0.0695141	4593.89	319.34	0.0649959
