## Supplemental Table 1 for "Selective over-synthesis and rapid turnover of mitochondrial protein components of respiratory complexes" (part 8 of 48)

### Sheet: 3 Hr Pulse (continued)
Time	%Cov(95)	Accessions	Name	Names	Conf	Sequence	Obs MW	Theor z	Sc	Spectrum	Intensity (Peptide)	MS2Counts	H:L	Area L	Area H	H/(H+L)
3	87.09	sp|P10809|CH60_HUMAN	HSPD1	60 kDa heat shock protein, mitochondrial OS=Homo sapiens GN=HSPD1 PE=1 SV=2	99	VTDALNATR	959.503	2	13	2.1.1.3270.8	4705.51	3095.85	0.0695494	4635.7	322.41	0.0650268
3	87.09	sp|P10809|CH60_HUMAN	HSPD1	60 kDa heat shock protein, mitochondrial OS=Homo sapiens GN=HSPD1 PE=1 SV=2	99	VGEVIVTK	843.508	2	13	3.1.1.2626.3	193914	52798.8	0.0695652	113063	7865.28	0.0650407
3	87.09	sp|P10809|CH60_HUMAN	HSPD1	60 kDa heat shock protein, mitochondrial OS=Homo sapiens GN=HSPD1 PE=1 SV=2	99	GVMLAVDAVIAELKK	1567.94	3	15	7.1.1.3795.2	4923.89	3175.16	0.069593	47568.9	3310.46	0.0650649
3	87.09	sp|P10809|CH60_HUMAN	HSPD1	60 kDa heat shock protein, mitochondrial OS=Homo sapiens GN=HSPD1 PE=1 SV=2	99	IMQSSSEVGYDAMAGDFVNMVEK	2529.14	3	13	4.1.1.3581.11	1972.63	2571.34	0.0695998	22293.5	1551.62	0.0650709
3	87.09	sp|P10809|CH60_HUMAN	HSPD1	60 kDa heat shock protein, mitochondrial OS=Homo sapiens GN=HSPD1 PE=1 SV=2	99	GYISPYFINTSK	1394.72	2	12	4.1.1.3426.14	2012.03	2302.26	0.0696906	26896.2	1874.41	0.0651502
3	87.09	sp|P10809|CH60_HUMAN	HSPD1	60 kDa heat shock protein, mitochondrial OS=Homo sapiens GN=HSPD1 PE=1 SV=2	99	GANPVEIR	860.481	2	10	3.1.1.2597.7	4796.22	3234.18	0.0698479	54281.8	3791.47	0.0652877
3	87.09	sp|P10809|CH60_HUMAN	HSPD1	60 kDa heat shock protein, mitochondrial OS=Homo sapiens GN=HSPD1 PE=1 SV=2	99	VTDALNATR	965.519	2	9	2.1.1.3059.9	362.51	451.031	0.0698557	4866.32	339.94	0.0652945
3	87.09	sp|P10809|CH60_HUMAN	HSPD1	60 kDa heat shock protein, mitochondrial OS=Homo sapiens GN=HSPD1 PE=1 SV=2	99	VTDALNATR	959.503	2	15	2.1.1.2482.10	11138.2	6785.9	0.069857	10896.4	761.19	0.0652957
3	87.09	sp|P10809|CH60_HUMAN	HSPD1	60 kDa heat shock protein, mitochondrial OS=Homo sapiens GN=HSPD1 PE=1 SV=2	99	GANPVEIR	854.462	2	12	3.1.1.2603.3	72637.9	14391.7	0.0698736	27257.1	1904.55	0.0653102
3	87.09	sp|P10809|CH60_HUMAN	HSPD1	60 kDa heat shock protein, mitochondrial OS=Homo sapiens GN=HSPD1 PE=1 SV=2	99	VTDALNATR	965.524	2	10	2.1.1.3453.9	373.19	504.944	0.0698985	4154.88	290.42	0.0653319
3	87.09	sp|P10809|CH60_HUMAN	HSPD1	60 kDa heat shock protein, mitochondrial OS=Homo sapiens GN=HSPD1 PE=1 SV=2	99	ISSIQSIVPALEIANAHR	1919.05	3	25	8.1.1.4354.3	30589.1	23767.6	0.0699114	20064.4	1402.73	0.0653432
3	87.09	sp|P10809|CH60_HUMAN	HSPD1	60 kDa heat shock protein, mitochondrial OS=Homo sapiens GN=HSPD1 PE=1 SV=2	93.24	CEFQDAYVLLSEK	1583.72	2	15	1.1.1.5919.17	243614	1798.58	0.0699596	5383.39	376.62	0.0653853
3	87.09	sp|P10809|CH60_HUMAN	HSPD1	60 kDa heat shock protein, mitochondrial OS=Homo sapiens GN=HSPD1 PE=1 SV=2	99	CEFQDAYVLLSEK	1583.72	2	15	1.1.1.5919.17	243614	1798.58	0.0699596	5383.39	376.62	0.0653853
3	87.09	sp|P10809|CH60_HUMAN	HSPD1	60 kDa heat shock protein, mitochondrial OS=Homo sapiens GN=HSPD1 PE=1 SV=2	99	NAGVEGSLIVEK	1214.65	2	21	3.1.1.2829.17	496785	164644	0.0699923	297665	20834.2	0.0654139
3	87.09	sp|P10809|CH60_HUMAN	HSPD1	60 kDa heat shock protein, mitochondrial OS=Homo sapiens GN=HSPD1 PE=1 SV=2	99	VTDALNATR	965.524	2	8	2.1.1.3296.7	429.12	541.553	0.0700213	4435.65	310.59	0.0654392
3	87.09	sp|P10809|CH60_HUMAN	HSPD1	60 kDa heat shock protein, mitochondrial OS=Homo sapiens GN=HSPD1 PE=1 SV=2	99	VTDALNATR	965.524	2	8	2.1.1.3163.6	373.55	557.956	0.0700288	4736.91	331.72	0.0654457
3	87.09	sp|P10809|CH60_HUMAN	HSPD1	60 kDa heat shock protein, mitochondrial OS=Homo sapiens GN=HSPD1 PE=1 SV=2	99	ALMLQGVDLLADAVAVTMGPK	2112.13	2	25	6.1.1.4237.2	69574.4	30866.5	0.0700626	59782.4	4188.51	0.0654752
3	87.09	sp|P10809|CH60_HUMAN	HSPD1	60 kDa heat shock protein, mitochondrial OS=Homo sapiens GN=HSPD1 PE=1 SV=2	99	VGGTSDVEVNEK	1238.61	2	13	6.1.1.2640.19	383.47	503.944	0.0700778	4427.79	310.29	0.0654886
3	87.09	sp|P10809|CH60_HUMAN	HSPD1	60 kDa heat shock protein, mitochondrial OS=Homo sapiens GN=HSPD1 PE=1 SV=2	99	GYISPYFINTSK	1395.7	2	12	3.1.1.3125.16	1211.14	1605.6	0.0701011	16648.4	1167.07	0.0655089
3	87.09	sp|P10809|CH60_HUMAN	HSPD1	60 kDa heat shock protein, mitochondrial OS=Homo sapiens GN=HSPD1 PE=1 SV=2	99	ALMLQGVDLLADAVAVTMGPK	2134.15	3	12	6.1.1.4160.7	1430.21	494.442	0.0701235	3665.39	257.03	0.0655284
3	87.09	sp|P10809|CH60_HUMAN	HSPD1	60 kDa heat shock protein, mitochondrial OS=Homo sapiens GN=HSPD1 PE=1 SV=2	99	ALMLQGVDLLADAVAVTMGPK	2128.13	3	21	9.1.1.5033.4	11060.4	5220.48	0.0701249	10616.5	744.48	0.0655297
3	87.09	sp|P10809|CH60_HUMAN	HSPD1	60 kDa heat shock protein, mitochondrial OS=Homo sapiens GN=HSPD1 PE=1 SV=2	94.18	APGFGDNR	838.403	2	5	5.1.1.2443.2	343.46	188.37	0.070136	3827.28	268.43	0.0655393
3	87.09	sp|P10809|CH60_HUMAN	HSPD1	60 kDa heat shock protein, mitochondrial OS=Homo sapiens GN=HSPD1 PE=1 SV=2	99	LVQDVANNTNEEAGDGTTTATVLAR	2565.27	3	23	5.1.1.2987.17	12456.6	8875.52	0.0701886	172025	12074.2	0.0655852
3	87.09	sp|P10809|CH60_HUMAN	HSPD1	60 kDa heat shock protein, mitochondrial OS=Homo sapiens GN=HSPD1 PE=1 SV=2	99	VTKDGVTVAK	1016.59	2	15	5.1.1.2409.8	3417.51	770.374	0.070209	779.53	54.73	0.065603
3	87.09	sp|P10809|CH60_HUMAN	HSPD1	60 kDa heat shock protein, mitochondrial OS=Homo sapiens GN=HSPD1 PE=1 SV=2	99	ALMLQGVDLLADAVAVTMGPK	2134.15	3	15	9.1.1.5033.5	770.65	1048.37	0.0702333	10515.4	738.53	0.0656243
3	87.09	sp|P10809|CH60_HUMAN	HSPD1	60 kDa heat shock protein, mitochondrial OS=Homo sapiens GN=HSPD1 PE=1 SV=2	99	TVIIEQSWGSPK	1375.72	2	12	3.1.1.2808.20	4200.89	1651.85	0.0702515	1095.35	76.95	0.0656402
3	87.09	sp|P10809|CH60_HUMAN	HSPD1	60 kDa heat shock protein, mitochondrial OS=Homo sapiens GN=HSPD1 PE=1 SV=2	99	AAVEEGIVLGGGCALLR	1689.92	2	24	4.1.1.3597.16	9611.79	8087.41	0.0702914	83431.7	5864.53	0.065675
3	87.09	sp|P10809|CH60_HUMAN	HSPD1	60 kDa heat shock protein, mitochondrial OS=Homo sapiens GN=HSPD1 PE=1 SV=2	99	VGEVIVTK	843.504	2	11	2.1.1.3265.4	826.34	416.423	0.0703107	697.76	49.06	0.0656919
3	87.09	sp|P10809|CH60_HUMAN	HSPD1	60 kDa heat shock protein, mitochondrial OS=Homo sapiens GN=HSPD1 PE=1 SV=2	99	AAVEEGIVLGGGCALLR	1683.9	2	26	4.1.1.3601.14	134467	97228.2	0.0703961	125600	8841.74	0.0657664
3	87.09	sp|P10809|CH60_HUMAN	HSPD1	60 kDa heat shock protein, mitochondrial OS=Homo sapiens GN=HSPD1 PE=1 SV=2	99	AAVEEGIVLGGGCALLR	1683.9	2	11	4.1.1.4524.19	1112.76	455.233	0.0704181	822.09	57.89	0.0657856
3	87.09	sp|P10809|CH60_HUMAN	HSPD1	60 kDa heat shock protein, mitochondrial OS=Homo sapiens GN=HSPD1 PE=1 SV=2	99	VTDALNATR	959.503	2	12	2.1.1.3940.8	2939.75	2222.94	0.0704411	2749.53	193.68	0.0658057
3	87.09	sp|P10809|CH60_HUMAN	HSPD1	60 kDa heat shock protein, mitochondrial OS=Homo sapiens GN=HSPD1 PE=1 SV=2	99	VTDALNATR	959.504	2	14	2.1.1.4138.5	3304.47	1614.54	0.0704581	2317.69	163.3	0.0658205
3	87.09	sp|P10809|CH60_HUMAN	HSPD1	60 kDa heat shock protein, mitochondrial OS=Homo sapiens GN=HSPD1 PE=1 SV=2	99	AAVEEGIVLGGGCALLR	1689.92	2	20	4.1.1.3602.15	9611.79	7681.41	0.0704784	127946	9017.42	0.0658382
3	87.09	sp|P10809|CH60_HUMAN	HSPD1	60 kDa heat shock protein, mitochondrial OS=Homo sapiens GN=HSPD1 PE=1 SV=2	99	VTDALNATR	965.523	2	8	2.1.1.3539.9	393.22	588.227	0.0705146	4482.05	316.05	0.0658698
3	87.09	sp|P10809|CH60_HUMAN	HSPD1	60 kDa heat shock protein, mitochondrial OS=Homo sapiens GN=HSPD1 PE=1 SV=2	99	VGEVIVTK	843.506	2	12	2.1.1.4540.4	1558.95	705.428	0.0705442	1472.41	103.87	0.0658957
3	87.09	sp|P10809|CH60_HUMAN	HSPD1	60 kDa heat shock protein, mitochondrial OS=Homo sapiens GN=HSPD1 PE=1 SV=2	93.24	CEFQDAYVLLSEK	1589.74	2	16	1.1.1.5910.12	16722.3	7626.74	0.0705758	176580	12462.3	0.0659232
3	87.09	sp|P10809|CH60_HUMAN	HSPD1	60 kDa heat shock protein, mitochondrial OS=Homo sapiens GN=HSPD1 PE=1 SV=2	99	CEFQDAYVLLSEK	1589.74	2	16	1.1.1.5910.12	16722.3	7626.74	0.0705758	176580	12462.3	0.0659232
3	87.09	sp|P10809|CH60_HUMAN	HSPD1	60 kDa heat shock protein, mitochondrial OS=Homo sapiens GN=HSPD1 PE=1 SV=2	99	VTDALNATR	959.505	2	13	2.1.1.3295.7	4675.72	3014.23	0.0705893	4463	315.04	0.065935
3	87.09	sp|P10809|CH60_HUMAN	HSPD1	60 kDa heat shock protein, mitochondrial OS=Homo sapiens GN=HSPD1 PE=1 SV=2	99	VTDALNATR	959.504	2	14	2.1.1.4517.7	3275.46	1984.59	0.0707278	3157.88	223.35	0.0660558
3	87.09	sp|P10809|CH60_HUMAN	HSPD1	60 kDa heat shock protein, mitochondrial OS=Homo sapiens GN=HSPD1 PE=1 SV=2	99	ALMLQGVDLLADAVAVTMGPK	2112.14	3	22	6.1.1.4540.3	603.28	271.676	0.0707294	529.2	37.43	0.0660572
3	87.09	sp|P10809|CH60_HUMAN	HSPD1	60 kDa heat shock protein, mitochondrial OS=Homo sapiens GN=HSPD1 PE=1 SV=2	99	NAGVEGSLIVEK	1215.63	2	17	2.1.1.2813.18	86148.2	3042.53	0.0707369	6709.79	474.63	0.0660638
3	87.09	sp|P10809|CH60_HUMAN	HSPD1	60 kDa heat shock protein, mitochondrial OS=Homo sapiens GN=HSPD1 PE=1 SV=2	99	GVMLAVDAVIAELK	1427.8	2	18	4.1.1.4024.8	44116.2	2669.75	0.0707721	2448.28	173.27	0.0660945
3	87.09	sp|P10809|CH60_HUMAN	HSPD1	60 kDa heat shock protein, mitochondrial OS=Homo sapiens GN=HSPD1 PE=1 SV=2	99	VTDALNATR	965.523	2	8	2.1.1.2499.8	782.74	593.064	0.0708858	6440.78	456.56	0.0661936
3	87.09	sp|P10809|CH60_HUMAN	HSPD1	60 kDa heat shock protein, mitochondrial OS=Homo sapiens GN=HSPD1 PE=1 SV=2	99	VTDALNATR	959.505	2	12	2.1.1.3705.10	3833.6	2776.67	0.0708974	3654.86	259.12	0.0662037
3	87.09	sp|P10809|CH60_HUMAN	HSPD1	60 kDa heat shock protein, mitochondrial OS=Homo sapiens GN=HSPD1 PE=1 SV=2	99	GVMLAVDAVIAELKK	1598.91	2	12	4.1.1.4328.12	13430.3	503.981	0.0709867	1268.83	90.07	0.0662816
3	87.09	sp|P10809|CH60_HUMAN	HSPD1	60 kDa heat shock protein, mitochondrial OS=Homo sapiens GN=HSPD1 PE=1 SV=2	99	DMAIATGGAVFGEEGLTLNLEDVQPHDLGK	3096.52	3	11	7.1.1.4306.8	908.32	293.706	0.070997	739.75	52.52	0.0662905
3	87.09	sp|P10809|CH60_HUMAN	HSPD1	60 kDa heat shock protein, mitochondrial OS=Homo sapiens GN=HSPD1 PE=1 SV=2	99	QSKPVTTPEEIAQVATISANGDKEIGNIISDAMKK	3665.9	4	13	9.1.1.4864.14	21765.6	2678.35	0.0710334	1910.65	135.72	0.0663223
3	87.09	sp|P10809|CH60_HUMAN	HSPD1	60 kDa heat shock protein, mitochondrial OS=Homo sapiens GN=HSPD1 PE=1 SV=2	99	AAVEEGIVLGGGCALLR	1683.9	2	20	4.1.1.3984.9	1628.89	1949.22	0.0710341	1301.77	92.47	0.0663229
3	87.09	sp|P10809|CH60_HUMAN	HSPD1	60 kDa heat shock protein, mitochondrial OS=Homo sapiens GN=HSPD1 PE=1 SV=2	99	VGGTSDVEVNEK	1232.59	2	18	6.1.1.2637.17	5468.89	5586.61	0.0711578	4297.07	305.77	0.0664307
3	87.09	sp|P10809|CH60_HUMAN	HSPD1	60 kDa heat shock protein, mitochondrial OS=Homo sapiens GN=HSPD1 PE=1 SV=2	99	VTDALNATR	959.505	2	13	2.1.1.3315.8	4641.68	3325.9	0.0712403	4620	329.13	0.0665026
3	87.09	sp|P10809|CH60_HUMAN	HSPD1	60 kDa heat shock protein, mitochondrial OS=Homo sapiens GN=HSPD1 PE=1 SV=2	94.41	SIDLKDK	817.454	2	11	4.1.1.2792.2	16530.8	7632.34	0.0713228	13080.4	932.93	0.0665745
3	87.09	sp|P10809|CH60_HUMAN	HSPD1	60 kDa heat shock protein, mitochondrial OS=Homo sapiens GN=HSPD1 PE=1 SV=2	99	AAVEEGIVLGGGCALLR	1683.9	2	22	4.1.1.3603.17	134467	42076.7	0.0713292	132426	9445.86	0.0665801
3	87.09	sp|P10809|CH60_HUMAN	HSPD1	60 kDa heat shock protein, mitochondrial OS=Homo sapiens GN=HSPD1 PE=1 SV=2	99	GQKCEFQDAYVLLSEK	1913.92	3	21	6.1.1.3441.7	35084.8	23084.1	0.071345	30747.8	2193.7	0.0665939
3	87.09	sp|P10809|CH60_HUMAN	HSPD1	60 kDa heat shock protein, mitochondrial OS=Homo sapiens GN=HSPD1 PE=1 SV=2	99	VGEVIVTK	843.504	2	10	2.1.1.2981.3	480.2	326.102	0.0714086	465.91	33.27	0.0666493
3	87.09	sp|P10809|CH60_HUMAN	HSPD1	60 kDa heat shock protein, mitochondrial OS=Homo sapiens GN=HSPD1 PE=1 SV=2	94.8	APGFGDNRK	1003.49	2	10	4.1.1.2899.12	11573.5	7471.83	0.0714189	8320.77	594.26	0.0666582
3	87.09	sp|P10809|CH60_HUMAN	HSPD1	60 kDa heat shock protein, mitochondrial OS=Homo sapiens GN=HSPD1 PE=1 SV=2	99	VTDALNATR	960.506	2	10	2.1.1.2985.3	1651.83	3479.74	0.0714202	1195.04	85.35	0.0666594
3	87.09	sp|P10809|CH60_HUMAN	HSPD1	60 kDa heat shock protein, mitochondrial OS=Homo sapiens GN=HSPD1 PE=1 SV=2	99	VTDALNATR	965.522	2	10	2.1.1.3078.6	391.32	481.839	0.0714403	5062.27	361.65	0.0666769
3	87.09	sp|P10809|CH60_HUMAN	HSPD1	60 kDa heat shock protein, mitochondrial OS=Homo sapiens GN=HSPD1 PE=1 SV=2	99	GANPVEIRR	1010.56	2	11	7.1.1.2757.2	10464.3	273.076	0.0714412	9811.85	700.97	0.0666776
3	87.09	sp|P10809|CH60_HUMAN	HSPD1	60 kDa heat shock protein, mitochondrial OS=Homo sapiens GN=HSPD1 PE=1 SV=2	99	VTDALNATR	959.504	2	12	2.1.1.3610.8	3669.19	2571.96	0.0714541	3633.24	259.61	0.0666889
3	87.09	sp|P10809|CH60_HUMAN	HSPD1	60 kDa heat shock protein, mitochondrial OS=Homo sapiens GN=HSPD1 PE=1 SV=2	99	VTDALNATR	959.503	2	13	2.1.1.3240.7	4814.63	3229.48	0.0715248	4690.96	335.52	0.0667505
3	87.09	sp|P10809|CH60_HUMAN	HSPD1	60 kDa heat shock protein, mitochondrial OS=Homo sapiens GN=HSPD1 PE=1 SV=2	99	AAVEEGIVLGGGCALLR	1683.9	2	25	5.1.1.3279.17	180373	54339.2	0.0715405	85578.2	6122.31	0.0667642
3	87.09	sp|P10809|CH60_HUMAN	HSPD1	60 kDa heat shock protein, mitochondrial OS=Homo sapiens GN=HSPD1 PE=1 SV=2	99	GVMLAVDAVIAELK	1443.8	2	16	4.1.1.3861.8	12395.3	1091.38	0.0715418	1053.09	75.34	0.0667653
3	87.09	sp|P10809|CH60_HUMAN	HSPD1	60 kDa heat shock protein, mitochondrial OS=Homo sapiens GN=HSPD1 PE=1 SV=2	99	ALMLQGVDLLADAVAVTMGPK	2128.13	3	18	6.1.1.4157.7	17208.7	1581.56	0.0715958	4266.73	305.48	0.0668123
3	87.09	sp|P10809|CH60_HUMAN	HSPD1	60 kDa heat shock protein, mitochondrial OS=Homo sapiens GN=HSPD1 PE=1 SV=2	99	GYISPYFINTSK	1389.68	2	13	2.1.1.3030.20	2335.05	1342.74	0.0717129	2112.87	151.52	0.0669143
3	87.09	sp|P10809|CH60_HUMAN	HSPD1	60 kDa heat shock protein, mitochondrial OS=Homo sapiens GN=HSPD1 PE=1 SV=2	99	CEFQDAYVLLSEK	1589.74	2	11	3.1.1.3470.18	1621.83	423.425	0.0717202	20656.8	1481.51	0.0669207
3	87.09	sp|P10809|CH60_HUMAN	HSPD1	60 kDa heat shock protein, mitochondrial OS=Homo sapiens GN=HSPD1 PE=1 SV=2	99	VTDALNATR	959.504	2	13	2.1.1.3790.5	3417.06	2230.14	0.0717472	2981.16	213.89	0.0669442
3	87.09	sp|P10809|CH60_HUMAN	HSPD1	60 kDa heat shock protein, mitochondrial OS=Homo sapiens GN=HSPD1 PE=1 SV=2	99	VTDALNATR	959.503	2	12	2.1.1.3235.7	4814.63	2942.01	0.0717529	4794.23	344	0.0669491
3	87.09	sp|P10809|CH60_HUMAN	HSPD1	60 kDa heat shock protein, mitochondrial OS=Homo sapiens GN=HSPD1 PE=1 SV=2	99	LVQDVANNTNEEAGDGTTTATVLAR	2559.25	3	26	5.1.1.2990.13	179016	56888.8	0.0717543	130362	9354.05	0.0669503
3	87.09	sp|P10809|CH60_HUMAN	HSPD1	60 kDa heat shock protein, mitochondrial OS=Homo sapiens GN=HSPD1 PE=1 SV=2	99	APGFGDNRK	960.479	2	15	7.1.1.2498.3	19573.4	10156.6	0.0717776	7991.07	573.58	0.0669706
3	87.09	sp|P10809|CH60_HUMAN	HSPD1	60 kDa heat shock protein, mitochondrial OS=Homo sapiens GN=HSPD1 PE=1 SV=2	99	VTDALNATR	965.524	2	9	2.1.1.3972.7	225.23	453.932	0.0718074	2358.67	169.37	0.0669966
3	87.09	sp|P10809|CH60_HUMAN	HSPD1	60 kDa heat shock protein, mitochondrial OS=Homo sapiens GN=HSPD1 PE=1 SV=2	99	DMAIATGGAVFGEEGLTLNLEDVQPHDLGK	3112.51	4	15	7.1.1.3700.9	17537.7	6169.26	0.0718127	5878.63	422.16	0.0670011
3	87.09	sp|P10809|CH60_HUMAN	HSPD1	60 kDa heat shock protein, mitochondrial OS=Homo sapiens GN=HSPD1 PE=1 SV=2	99	VGEVIVTKDDAMLLK	1629.9	3	22	6.1.1.3398.9	121057	37275.9	0.071997	53623.6	3860.74	0.0671615
3	87.09	sp|P10809|CH60_HUMAN	HSPD1	60 kDa heat shock protein, mitochondrial OS=Homo sapiens GN=HSPD1 PE=1 SV=2	99	AAVEEGIVLGGGCALLR	1683.9	3	13	4.1.1.4576.9	771.82	681.785	0.0720354	736.86	53.08	0.067195
3	87.09	sp|P10809|CH60_HUMAN	HSPD1	60 kDa heat shock protein, mitochondrial OS=Homo sapiens GN=HSPD1 PE=1 SV=2	99	TVIIEQSWGSPK	1343.71	2	17	4.1.1.3298.15	99392	39899.2	0.0720885	68900	4966.9	0.0672412
3	87.09	sp|P10809|CH60_HUMAN	HSPD1	60 kDa heat shock protein, mitochondrial OS=Homo sapiens GN=HSPD1 PE=1 SV=2	99	FDRGYISPYFINTSK	1806.9	3	16	7.1.1.3349.6	14620.4	10560.9	0.0720956	12454.4	897.91	0.0672473
3	87.09	sp|P10809|CH60_HUMAN	HSPD1	60 kDa heat shock protein, mitochondrial OS=Homo sapiens GN=HSPD1 PE=1 SV=2	99	VTDALNATR	965.523	2	9	2.1.1.3368.9	367.38	493.141	0.0721048	4465.58	321.99	0.0672554
3	87.09	sp|P10809|CH60_HUMAN	HSPD1	60 kDa heat shock protein, mitochondrial OS=Homo sapiens GN=HSPD1 PE=1 SV=2	99	VTDALNATR	965.524	2	9	2.1.1.3601.7	308.95	457.633	0.0721063	3617.3	260.83	0.0672566
3	87.09	sp|P10809|CH60_HUMAN	HSPD1	60 kDa heat shock protein, mitochondrial OS=Homo sapiens GN=HSPD1 PE=1 SV=2	99	VTDALNATR	965.522	2	7	2.1.1.2519.7	360.72	714.193	0.072121	4466.94	322.16	0.0672694
3	87.09	sp|P10809|CH60_HUMAN	HSPD1	60 kDa heat shock protein, mitochondrial OS=Homo sapiens GN=HSPD1 PE=1 SV=2	99	VTDALNATR	959.504	2	14	2.1.1.3260.7	4797.75	3207.49	0.0721352	4632.83	334.19	0.0672818
3	87.09	sp|P10809|CH60_HUMAN	HSPD1	60 kDa heat shock protein, mitochondrial OS=Homo sapiens GN=HSPD1 PE=1 SV=2	99	NAGVEGSLIVEK	1220.67	2	14	4.1.1.3168.13	3023.3	1929.17	0.0721503	27023.2	1949.73	0.067295
3	87.09	sp|P10809|CH60_HUMAN	HSPD1	60 kDa heat shock protein, mitochondrial OS=Homo sapiens GN=HSPD1 PE=1 SV=2	99	QSKPVTTPEEIAQVATISANGDKEIGNIISDAMKK	3665.9	4	16	9.1.1.4864.13	21765.6	1556.99	0.0721562	1845.58	133.17	0.0673001
3	87.09	sp|P10809|CH60_HUMAN	HSPD1	60 kDa heat shock protein, mitochondrial OS=Homo sapiens GN=HSPD1 PE=1 SV=2	99	NAGVEGSLIVEK	1214.65	2	18	3.1.1.2854.19	496785	5948.51	0.0721566	8380.38	604.7	0.0673005
3	87.09	sp|P10809|CH60_HUMAN	HSPD1	60 kDa heat shock protein, mitochondrial OS=Homo sapiens GN=HSPD1 PE=1 SV=2	99	APGFGDNRK	972.516	2	13	7.1.1.2501.6	1298.95	908.849	0.072163	15826	1142.05	0.067306
3	87.09	sp|P10809|CH60_HUMAN	HSPD1	60 kDa heat shock protein, mitochondrial OS=Homo sapiens GN=HSPD1 PE=1 SV=2	99	APGFGDNR	832.384	2	11	5.1.1.2436.2	4727.88	1941.41	0.072171	4454.7	321.5	0.0673129
3	87.09	sp|P10809|CH60_HUMAN	HSPD1	60 kDa heat shock protein, mitochondrial OS=Homo sapiens GN=HSPD1 PE=1 SV=2	99	LVQDVANNTNEEAGDGTTTATVLAR	2559.25	3	26	4.1.1.3302.16	282177	90875	0.0722441	209302	15120.8	0.0673765
3	87.09	sp|P10809|CH60_HUMAN	HSPD1	60 kDa heat shock protein, mitochondrial OS=Homo sapiens GN=HSPD1 PE=1 SV=2	99	VGGTSDVEVNEK	1232.59	2	17	4.1.1.2900.18	24817.9	1800.35	0.0722938	2813.38	203.39	0.0674198
3	87.09	sp|P10809|CH60_HUMAN	HSPD1	60 kDa heat shock protein, mitochondrial OS=Homo sapiens GN=HSPD1 PE=1 SV=2	99	KPLVIIAEDVDGEALSTLVLNR	2376.36	3	23	10.1.1.7982.7	324.48	366.548	0.0723014	3864.93	279.44	0.0674264
3	87.09	sp|P10809|CH60_HUMAN	HSPD1	60 kDa heat shock protein, mitochondrial OS=Homo sapiens GN=HSPD1 PE=1 SV=2	99	VGGTSDVEVNEKKDR	1631.81	3	9	7.1.1.2619.18	38694.8	393.118	0.0723364	1591.73	115.14	0.0674568
3	87.09	sp|P10809|CH60_HUMAN	HSPD1	60 kDa heat shock protein, mitochondrial OS=Homo sapiens GN=HSPD1 PE=1 SV=2	99	VTDALNATR	959.504	2	13	2.1.1.3075.4	5361.98	3558.05	0.0724108	5326.97	385.73	0.0675215
3	87.09	sp|P10809|CH60_HUMAN	HSPD1	60 kDa heat shock protein, mitochondrial OS=Homo sapiens GN=HSPD1 PE=1 SV=2	99	VTDALNATR	965.522	2	11	2.1.1.2450.13	1055.92	1244.12	0.0725093	8873.07	643.38	0.0676071
3	87.09	sp|P10809|CH60_HUMAN	HSPD1	60 kDa heat shock protein, mitochondrial OS=Homo sapiens GN=HSPD1 PE=1 SV=2	99	CEFQDAYVLLSEK	1583.72	2	15	3.1.1.3469.16	22205.9	6950.38	0.0725584	21415.2	1553.85	0.0676498
3	87.09	sp|P10809|CH60_HUMAN	HSPD1	60 kDa heat shock protein, mitochondrial OS=Homo sapiens GN=HSPD1 PE=1 SV=2	99	VTDALNATR	959.505	2	12	2.1.1.3300.9	4675.72	3253.98	0.0726628	4440.51	322.66	0.0677406
3	87.09	sp|P10809|CH60_HUMAN	HSPD1	60 kDa heat shock protein, mitochondrial OS=Homo sapiens GN=HSPD1 PE=1 SV=2	97.96	VTDALNATR	965.522	2	7	3.1.1.2488.11	5992.91	615.311	0.0727107	2872.48	208.86	0.0677822
3	87.09	sp|P10809|CH60_HUMAN	HSPD1	60 kDa heat shock protein, mitochondrial OS=Homo sapiens GN=HSPD1 PE=1 SV=2	99	LVQDVANNTNEEAGDGTTTATVLAR	2560.23	3	23	5.1.1.3010.21	39208.8	5616.93	0.0727187	17056.8	1240.35	0.0677892
3	87.09	sp|P10809|CH60_HUMAN	HSPD1	60 kDa heat shock protein, mitochondrial OS=Homo sapiens GN=HSPD1 PE=1 SV=2	99	ALMLQGVDLLADAVAVTMGPK	2128.12	3	10	7.1.1.4140.5	457.18	217.114	0.0727273	392.15	28.52	0.0677966
3	87.09	sp|P10809|CH60_HUMAN	HSPD1	60 kDa heat shock protein, mitochondrial OS=Homo sapiens GN=HSPD1 PE=1 SV=2	99	VTDALNATR	965.522	2	8	2.1.1.3261.7	372.23	534.751	0.0727432	4611.84	335.48	0.0678105
3	87.09	sp|P10809|CH60_HUMAN	HSPD1	60 kDa heat shock protein, mitochondrial OS=Homo sapiens GN=HSPD1 PE=1 SV=2	99	VTDALNATR	959.504	2	13	2.1.1.4044.8	4228.55	1714.93	0.072754	2676.83	194.75	0.0678198
3	87.09	sp|P10809|CH60_HUMAN	HSPD1	60 kDa heat shock protein, mitochondrial OS=Homo sapiens GN=HSPD1 PE=1 SV=2	99	LVQDVANNTNEEAGDGTTTATVLAR	2560.24	4	14	4.1.1.3320.15	5310.96	3540.15	0.0727679	4457.05	324.33	0.0678319
3	87.09	sp|P10809|CH60_HUMAN	HSPD1	60 kDa heat shock protein, mitochondrial OS=Homo sapiens GN=HSPD1 PE=1 SV=2	99	LVQDVANNTNEEAGDGTTTATVLAR	2560.24	4	14	4.1.1.3320.15	5310.96	3540.15	0.0727679	4457.05	324.33	0.0678319
3	87.09	sp|P10809|CH60_HUMAN	HSPD1	60 kDa heat shock protein, mitochondrial OS=Homo sapiens GN=HSPD1 PE=1 SV=2	98.57	VTDALNATR	965.523	2	7	2.1.1.2464.9	965.35	48.2377	0.0728561	6918.71	504.07	0.0679085
3	87.09	sp|P10809|CH60_HUMAN	HSPD1	60 kDa heat shock protein, mitochondrial OS=Homo sapiens GN=HSPD1 PE=1 SV=2	99	ISSIQSIVPALEIANAHR	1919.05	3	23	8.1.1.4349.4	30589.1	14376.1	0.0728839	14288.6	1041.41	0.0679327
3	87.09	sp|P10809|CH60_HUMAN	HSPD1	60 kDa heat shock protein, mitochondrial OS=Homo sapiens GN=HSPD1 PE=1 SV=2	99	IQEIIEQLDVTTSEYEK	2043.04	2	15	4.1.1.3598.21	1045.55	1096.72	0.0728953	11672.9	850.9	0.0679426
3	87.09	sp|P10809|CH60_HUMAN	HSPD1	60 kDa heat shock protein, mitochondrial OS=Homo sapiens GN=HSPD1 PE=1 SV=2	99	VTDALNATR	965.524	2	8	2.1.1.3612.4	308.95	394.918	0.0729901	3551.58	259.23	0.0680249
3	87.09	sp|P10809|CH60_HUMAN	HSPD1	60 kDa heat shock protein, mitochondrial OS=Homo sapiens GN=HSPD1 PE=1 SV=2	99	NAGVEGSLIVEK	1220.67	2	17	3.1.1.2828.17	30755.6	10140.8	0.0730046	184029	13435	0.0680375
3	87.09	sp|P10809|CH60_HUMAN	HSPD1	60 kDa heat shock protein, mitochondrial OS=Homo sapiens GN=HSPD1 PE=1 SV=2	99	IQEIIEQLDVTTSEYEKEK	2306.2	3	19	6.1.1.3528.7	14603.8	14115.2	0.0730153	190388	13901.2	0.0680468
3	87.09	sp|P10809|CH60_HUMAN	HSPD1	60 kDa heat shock protein, mitochondrial OS=Homo sapiens GN=HSPD1 PE=1 SV=2	93.23	CEFQDAYVLLSEK	1583.72	2	16	1.1.1.5904.19	243614	19785.2	0.0730318	65430.1	4778.48	0.0680612
3	87.09	sp|P10809|CH60_HUMAN	HSPD1	60 kDa heat shock protein, mitochondrial OS=Homo sapiens GN=HSPD1 PE=1 SV=2	99	CEFQDAYVLLSEK	1583.72	2	16	1.1.1.5904.19	243614	19785.2	0.0730318	65430.1	4778.48	0.0680612
3	87.09	sp|P10809|CH60_HUMAN	HSPD1	60 kDa heat shock protein, mitochondrial OS=Homo sapiens GN=HSPD1 PE=1 SV=2	99	VTDALNATR	959.503	2	13	2.1.1.3000.9	4970.93	3450.17	0.0730591	4949.83	361.63	0.0680849
3	87.09	sp|P10809|CH60_HUMAN	HSPD1	60 kDa heat shock protein, mitochondrial OS=Homo sapiens GN=HSPD1 PE=1 SV=2	99	ALMLQGVDLLADAVAVTMGPK	2128.13	3	17	8.1.1.4721.2	17379.3	855.226	0.0730758	2308.15	168.67	0.0680994
3	87.09	sp|P10809|CH60_HUMAN	HSPD1	60 kDa heat shock protein, mitochondrial OS=Homo sapiens GN=HSPD1 PE=1 SV=2	99	AAVEEGIVLGGGCALLR	1683.9	2	20	4.1.1.3645.17	5377.7	7249.88	0.073076	4591.11	335.5	0.0680996
3	87.09	sp|P10809|CH60_HUMAN	HSPD1	60 kDa heat shock protein, mitochondrial OS=Homo sapiens GN=HSPD1 PE=1 SV=2	99	VGEVIVTK	843.505	2	10	2.1.1.3151.4	699.26	438.729	0.0730764	633.72	46.31	0.0680999
3	87.09	sp|P10809|CH60_HUMAN	HSPD1	60 kDa heat shock protein, mitochondrial OS=Homo sapiens GN=HSPD1 PE=1 SV=2	99	GVMLAVDAVIAELK	1449.82	2	13	4.1.1.3868.12	865.02	1496.38	0.0730768	8835.23	645.65	0.0681002
3	87.09	sp|P10809|CH60_HUMAN	HSPD1	60 kDa heat shock protein, mitochondrial OS=Homo sapiens GN=HSPD1 PE=1 SV=2	99	VTDALNATR	965.523	2	7	2.1.1.3529.9	393.22	550.755	0.073116	4522.54	330.67	0.0681343
3	87.09	sp|P10809|CH60_HUMAN	HSPD1	60 kDa heat shock protein, mitochondrial OS=Homo sapiens GN=HSPD1 PE=1 SV=2	99	AAVEEGIVLGGGCALLR	1689.92	2	14	4.1.1.3617.17	9611.79	620.071	0.0731323	8649.26	632.54	0.0681484
3	87.09	sp|P10809|CH60_HUMAN	HSPD1	60 kDa heat shock protein, mitochondrial OS=Homo sapiens GN=HSPD1 PE=1 SV=2	99	VTDALNATR	965.524	2	9	2.1.1.3174.6	373.55	492.141	0.0731328	4909.56	359.05	0.0681489
3	87.09	sp|P10809|CH60_HUMAN	HSPD1	60 kDa heat shock protein, mitochondrial OS=Homo sapiens GN=HSPD1 PE=1 SV=2	99	LSDGVAVLK	900.528	2	10	2.1.1.2713.5	1804.18	1288.43	0.0731672	1777.71	130.07	0.0681787
3	87.09	sp|P10809|CH60_HUMAN	HSPD1	60 kDa heat shock protein, mitochondrial OS=Homo sapiens GN=HSPD1 PE=1 SV=2	99	GYISPYFINTSKG	1451.74	2	10	3.1.1.3075.20	1107.11	1004.26	0.0731725	8136.66	595.38	0.0681834
3	87.09	sp|P10809|CH60_HUMAN	HSPD1	60 kDa heat shock protein, mitochondrial OS=Homo sapiens GN=HSPD1 PE=1 SV=2	99	VTDALNATR	965.523	2	10	2.1.1.2494.11	782.74	665.381	0.0731929	7142.36	522.77	0.0682011
3	87.09	sp|P10809|CH60_HUMAN	HSPD1	60 kDa heat shock protein, mitochondrial OS=Homo sapiens GN=HSPD1 PE=1 SV=2	99	APGFGDNR	832.384	2	11	5.1.1.2476.2	1636.21	732.208	0.0732009	1365.01	99.92	0.068208
3	87.09	sp|P10809|CH60_HUMAN	HSPD1	60 kDa heat shock protein, mitochondrial OS=Homo sapiens GN=HSPD1 PE=1 SV=2	99	VTDALNATR	959.503	2	13	2.1.1.3245.6	4814.63	3297.89	0.0732471	4621.48	338.51	0.0682481
3	87.09	sp|P10809|CH60_HUMAN	HSPD1	60 kDa heat shock protein, mitochondrial OS=Homo sapiens GN=HSPD1 PE=1 SV=2	99	VGEVIVTK	843.508	2	12	3.1.1.2621.3	193914	2720.56	0.0733092	3465.73	254.07	0.0683021
3	87.09	sp|P10809|CH60_HUMAN	HSPD1	60 kDa heat shock protein, mitochondrial OS=Homo sapiens GN=HSPD1 PE=1 SV=2	99	VTDALNATR	959.505	2	12	2.1.1.3525.7	4655.1	2763.47	0.0733328	4112.62	301.59	0.0683225
3	87.09	sp|P10809|CH60_HUMAN	HSPD1	60 kDa heat shock protein, mitochondrial OS=Homo sapiens GN=HSPD1 PE=1 SV=2	99	ALMLQGVDLLADAVAVTMGPK	2134.15	3	14	6.1.1.4150.7	1430.21	758.203	0.073344	6588.27	483.21	0.0683322
3	87.09	sp|P10809|CH60_HUMAN	HSPD1	60 kDa heat shock protein, mitochondrial OS=Homo sapiens GN=HSPD1 PE=1 SV=2	99	ALMLQGVDLLADAVAVTMGPK	2128.13	3	19	7.1.1.3997.3	48263.7	1358.64	0.0733493	2904.05	213.01	0.0683368
3	87.09	sp|P10809|CH60_HUMAN	HSPD1	60 kDa heat shock protein, mitochondrial OS=Homo sapiens GN=HSPD1 PE=1 SV=2	99	VTDALNATR	959.505	2	13	2.1.1.3540.9	4655.1	3182.57	0.0733672	4187.43	307.22	0.0683524
3	87.09	sp|P10809|CH60_HUMAN	HSPD1	60 kDa heat shock protein, mitochondrial OS=Homo sapiens GN=HSPD1 PE=1 SV=2	99	TLNDELEIIEGMK	1503.75	2	20	7.1.1.3543.13	74984.4	39713.1	0.0733836	43958.7	3225.85	0.0683666
3	87.09	sp|P10809|CH60_HUMAN	HSPD1	60 kDa heat shock protein, mitochondrial OS=Homo sapiens GN=HSPD1 PE=1 SV=2	99	AAVEEGIVLGGGCALLR	1683.9	2	13	4.1.1.4674.19	929.95	479.538	0.0733907	886.08	65.03	0.0683727
3	87.09	sp|P10809|CH60_HUMAN	HSPD1	60 kDa heat shock protein, mitochondrial OS=Homo sapiens GN=HSPD1 PE=1 SV=2	99	QSKPVTTPEEIAQVATISANGDKEIGNIISDAMKK	3705.96	4	18	9.1.1.4748.15	5515.28	4578.01	0.0733998	39935.6	2931.26	0.0683806
3	87.09	sp|P10809|CH60_HUMAN	HSPD1	60 kDa heat shock protein, mitochondrial OS=Homo sapiens GN=HSPD1 PE=1 SV=2	97.93	IGIEIIKR	940.608	2	9	7.1.1.3140.4	73753.1	1875.65	0.0734235	1513.14	111.1	0.0684012
3	87.09	sp|P10809|CH60_HUMAN	HSPD1	60 kDa heat shock protein, mitochondrial OS=Homo sapiens GN=HSPD1 PE=1 SV=2	99	VTDALNATR	959.504	2	12	2.1.1.3405.5	4648.36	3068.54	0.0734936	4468.69	328.42	0.0684621
3	87.09	sp|P10809|CH60_HUMAN	HSPD1	60 kDa heat shock protein, mitochondrial OS=Homo sapiens GN=HSPD1 PE=1 SV=2	99	VTDALNATR	959.503	2	14	2.1.1.2512.11	11138.2	3637.91	0.0735406	4678.23	344.04	0.0685029
3	87.09	sp|P10809|CH60_HUMAN	HSPD1	60 kDa heat shock protein, mitochondrial OS=Homo sapiens GN=HSPD1 PE=1 SV=2	99	VTDALNATR	959.504	2	13	2.1.1.3370.3	4538.83	3191.47	0.0735596	4472.97	329.03	0.0685194
3	87.09	sp|P10809|CH60_HUMAN	HSPD1	60 kDa heat shock protein, mitochondrial OS=Homo sapiens GN=HSPD1 PE=1 SV=2	99	APGFGDNR	832.384	2	11	5.1.1.2456.4	1607.93	815.353	0.0735629	1563.56	115.02	0.0685222
3	87.09	sp|P10809|CH60_HUMAN	HSPD1	60 kDa heat shock protein, mitochondrial OS=Homo sapiens GN=HSPD1 PE=1 SV=2	99	VTDALNATR	965.525	2	8	2.1.1.3003.6	398.63	588.163	0.0735675	4925.68	362.37	0.0685262
3	87.09	sp|P10809|CH60_HUMAN	HSPD1	60 kDa heat shock protein, mitochondrial OS=Homo sapiens GN=HSPD1 PE=1 SV=2	99	VTDALNATR	959.504	2	14	2.1.1.3090.5	5361.98	3373.11	0.0735877	4686.65	344.88	0.0685438
3	87.09	sp|P10809|CH60_HUMAN	HSPD1	60 kDa heat shock protein, mitochondrial OS=Homo sapiens GN=HSPD1 PE=1 SV=2	99	ALMLQGVDLLADAVAVTMGPK	2118.15	2	21	6.1.1.4236.3	4483.48	6576.44	0.0735982	59344	4367.61	0.0685529
3	87.09	sp|P10809|CH60_HUMAN	HSPD1	60 kDa heat shock protein, mitochondrial OS=Homo sapiens GN=HSPD1 PE=1 SV=2	99	ALMLQGVDLLADAVAVTMGPK	2113.13	3	15	6.1.1.4269.7	3508.45	2491.91	0.0736072	3438.25	253.08	0.0685607
3	87.09	sp|P10809|CH60_HUMAN	HSPD1	60 kDa heat shock protein, mitochondrial OS=Homo sapiens GN=HSPD1 PE=1 SV=2	99	VTDALNATR	959.502	2	12	2.1.1.2790.5	4373.93	3600.16	0.0736213	3966.65	292.03	0.0685729
3	87.09	sp|P10809|CH60_HUMAN	HSPD1	60 kDa heat shock protein, mitochondrial OS=Homo sapiens GN=HSPD1 PE=1 SV=2	99	TALLDAAGVASLLTTAEVVVTEIPK	2481.4	3	21	5.1.1.4222.13	1902.8	907.572	0.0736778	1351.56	99.58	0.0686219
3	87.09	sp|P10809|CH60_HUMAN	HSPD1	60 kDa heat shock protein, mitochondrial OS=Homo sapiens GN=HSPD1 PE=1 SV=2	99	ALMLQGVDLLADAVAVTMGPK	2144.12	3	24	8.1.1.4629.4	18919.3	10226.5	0.0737242	18528	1365.96	0.0686621
3	87.09	sp|P10809|CH60_HUMAN	HSPD1	60 kDa heat shock protein, mitochondrial OS=Homo sapiens GN=HSPD1 PE=1 SV=2	99	VGGTSDVEVNEK	1238.6	2	8	4.1.1.2900.19	670.63	331.204	0.0737443	2811.2	207.31	0.0686796
3	87.09	sp|P10809|CH60_HUMAN	HSPD1	60 kDa heat shock protein, mitochondrial OS=Homo sapiens GN=HSPD1 PE=1 SV=2	99	VTDALNATR	965.526	2	7	2.1.1.3791.8	326.12	400.12	0.0737541	3038.34	224.09	0.0686881
3	87.09	sp|P10809|CH60_HUMAN	HSPD1	60 kDa heat shock protein, mitochondrial OS=Homo sapiens GN=HSPD1 PE=1 SV=2	99	GVMLAVDAVIAELK	1449.82	2	14	4.1.1.3873.8	916.26	1110.79	0.0737826	11463.1	845.78	0.0687128
3	87.09	sp|P10809|CH60_HUMAN	HSPD1	60 kDa heat shock protein, mitochondrial OS=Homo sapiens GN=HSPD1 PE=1 SV=2	99	IPAMTIAK	843.491	2	11	5.1.1.2830.3	309717	1848.06	0.0738235	21389.5	1579.05	0.0687483
3	87.09	sp|P10809|CH60_HUMAN	HSPD1	60 kDa heat shock protein, mitochondrial OS=Homo sapiens GN=HSPD1 PE=1 SV=2	99	VTDALNATR	959.504	2	12	2.1.1.3095.4	4941.79	3364.21	0.0738374	4941.26	364.85	0.0687604
3	87.09	sp|P10809|CH60_HUMAN	HSPD1	60 kDa heat shock protein, mitochondrial OS=Homo sapiens GN=HSPD1 PE=1 SV=2	99	CEFQDAYVLLSEK	1583.72	2	18	1.1.1.5914.15	243614	26171.3	0.0739412	46675.3	3451.23	0.0688503
3	87.09	sp|P10809|CH60_HUMAN	HSPD1	60 kDa heat shock protein, mitochondrial OS=Homo sapiens GN=HSPD1 PE=1 SV=2	99	VTDALNATR	965.524	2	7	2.1.1.3697.8	308.16	406.421	0.073979	3213.75	237.75	0.0688831
3	87.09	sp|P10809|CH60_HUMAN	HSPD1	60 kDa heat shock protein, mitochondrial OS=Homo sapiens GN=HSPD1 PE=1 SV=2	99	NAGVEGSLIVEK	1214.65	2	20	3.1.1.2849.15	496785	23840.3	0.073999	28888.1	2137.69	0.0689005
3	87.09	sp|P10809|CH60_HUMAN	HSPD1	60 kDa heat shock protein, mitochondrial OS=Homo sapiens GN=HSPD1 PE=1 SV=2	99	VTDALNATR	965.523	2	9	2.1.1.3803.5	286.49	367.107	0.0740578	3077.46	227.91	0.0689514
3	87.09	sp|P10809|CH60_HUMAN	HSPD1	60 kDa heat shock protein, mitochondrial OS=Homo sapiens GN=HSPD1 PE=1 SV=2	99	APGFGDNR	832.384	2	11	5.1.1.2466.2	1636.21	748.501	0.0740904	1246.18	92.33	0.0689797
3	87.09	sp|P10809|CH60_HUMAN	HSPD1	60 kDa heat shock protein, mitochondrial OS=Homo sapiens GN=HSPD1 PE=1 SV=2	99	GVMLAVDAVIAELKK	1571.89	3	17	6.1.1.3734.2	30428.3	2438.49	0.0742072	4505.76	334.36	0.0690809
3	87.09	sp|P10809|CH60_HUMAN	HSPD1	60 kDa heat shock protein, mitochondrial OS=Homo sapiens GN=HSPD1 PE=1 SV=2	99	ALMLQGVDLLADAVAVTMGPK	2128.13	2	22	6.1.1.4073.20	37809.4	2328.77	0.0742189	8552.94	634.79	0.0690911
3	87.09	sp|P10809|CH60_HUMAN	HSPD1	60 kDa heat shock protein, mitochondrial OS=Homo sapiens GN=HSPD1 PE=1 SV=2	99	TLNDELEIIEGMKFDR	1937.94	3	17	7.1.1.3455.15	36749.1	20062.1	0.0742317	29896.9	2219.3	0.0691022
3	87.09	sp|P10809|CH60_HUMAN	HSPD1	60 kDa heat shock protein, mitochondrial OS=Homo sapiens GN=HSPD1 PE=1 SV=2	99	VTDALNATR	959.505	2	13	2.1.1.3310.7	4675.72	3276.09	0.0743164	4628.32	343.96	0.0691755
3	87.09	sp|P10809|CH60_HUMAN	HSPD1	60 kDa heat shock protein, mitochondrial OS=Homo sapiens GN=HSPD1 PE=1 SV=2	99	VTDALNATR	959.504	2	12	2.1.1.3960.8	2804.53	1850.06	0.0743252	2665.45	198.11	0.0691831
3	87.09	sp|P10809|CH60_HUMAN	HSPD1	60 kDa heat shock protein, mitochondrial OS=Homo sapiens GN=HSPD1 PE=1 SV=2	99	VTDALNATR	965.522	2	8	2.1.1.3236.6	378.87	567.859	0.0743777	4772.4	354.96	0.0692286
3	87.09	sp|P10809|CH60_HUMAN	HSPD1	60 kDa heat shock protein, mitochondrial OS=Homo sapiens GN=HSPD1 PE=1 SV=2	99	VTDALNATR	965.523	2	9	2.1.1.4536.7	394.18	734.697	0.0743891	4993.88	371.49	0.0692385
3	87.09	sp|P10809|CH60_HUMAN	HSPD1	60 kDa heat shock protein, mitochondrial OS=Homo sapiens GN=HSPD1 PE=1 SV=2	99	GVMLAVDAVIAELKK	1614.9	2	17	4.1.1.4145.20	3632.31	1585.6	0.0744797	2788.41	207.68	0.069317
3	87.09	sp|P10809|CH60_HUMAN	HSPD1	60 kDa heat shock protein, mitochondrial OS=Homo sapiens GN=HSPD1 PE=1 SV=2	99	AAVEEGIVLGGGCALLR	1689.92	2	19	4.1.1.3607.13	9611.79	4703.32	0.0744978	110501	8232.07	0.0693327
3	87.09	sp|P10809|CH60_HUMAN	HSPD1	60 kDa heat shock protein, mitochondrial OS=Homo sapiens GN=HSPD1 PE=1 SV=2	99	VTDALNATR	959.504	2	12	2.1.1.3455.6	4319.27	2895.55	0.0745106	4192.29	312.37	0.0693437
3	87.09	sp|P10809|CH60_HUMAN	HSPD1	60 kDa heat shock protein, mitochondrial OS=Homo sapiens GN=HSPD1 PE=1 SV=2	99	VTDALNATR	959.505	2	13	2.1.1.3365.4	4454.52	3028.63	0.0745357	4371.46	325.83	0.0693655
3	87.09	sp|P10809|CH60_HUMAN	HSPD1	60 kDa heat shock protein, mitochondrial OS=Homo sapiens GN=HSPD1 PE=1 SV=2	99	VGGTSDVEVNEKK	1360.68	2	10	7.1.1.2613.21	5502.78	286.993	0.0745391	442.05	32.95	0.0693684
3	87.09	sp|P10809|CH60_HUMAN	HSPD1	60 kDa heat shock protein, mitochondrial OS=Homo sapiens GN=HSPD1 PE=1 SV=2	99	TLNDELEIIEGMKFDR	1964.95	3	19	7.1.1.3480.6	9061.23	6171.97	0.0745951	5919.42	441.56	0.069417
3	87.09	sp|P10809|CH60_HUMAN	HSPD1	60 kDa heat shock protein, mitochondrial OS=Homo sapiens GN=HSPD1 PE=1 SV=2	99	ISSIQSIVPALEIANAHR	1924.08	3	22	10.1.1.7805.2	8047.44	2319.8	0.0746214	38382	2864.12	0.0694397
3	87.09	sp|P10809|CH60_HUMAN	HSPD1	60 kDa heat shock protein, mitochondrial OS=Homo sapiens GN=HSPD1 PE=1 SV=2	99	VTDALNATR	959.504	2	13	2.1.1.3155.7	4852.93	3381.91	0.0746227	4805.91	358.63	0.0694408
3	87.09	sp|P10809|CH60_HUMAN	HSPD1	60 kDa heat shock protein, mitochondrial OS=Homo sapiens GN=HSPD1 PE=1 SV=2	99	VTDALNATR	965.521	2	7	2.1.1.3658.10	340.59	441.729	0.0747088	3464.25	258.81	0.0695154
3	87.09	sp|P10809|CH60_HUMAN	HSPD1	60 kDa heat shock protein, mitochondrial OS=Homo sapiens GN=HSPD1 PE=1 SV=2	99	VTDALNATR	959.505	2	13	2.1.1.4537.10	4999.38	3381.71	0.0747217	4954.25	370.19	0.0695266
3	87.09	sp|P10809|CH60_HUMAN	HSPD1	60 kDa heat shock protein, mitochondrial OS=Homo sapiens GN=HSPD1 PE=1 SV=2	93.51	VTDALNATR	960.505	2	9	2.1.1.3115.9	1582.1	3252.98	0.0747971	1395.91	104.41	0.0695918
3	87.09	sp|P10809|CH60_HUMAN	HSPD1	60 kDa heat shock protein, mitochondrial OS=Homo sapiens GN=HSPD1 PE=1 SV=2	99	VTDALNATR	965.523	2	9	2.1.1.3098.6	409.15	508.345	0.0748865	4834.38	362.03	0.0696693
3	87.09	sp|P10809|CH60_HUMAN	HSPD1	60 kDa heat shock protein, mitochondrial OS=Homo sapiens GN=HSPD1 PE=1 SV=2	99	ALMLQGVDLLADAVAVTMGPK	2134.15	3	11	6.1.1.4155.6	1430.21	670.082	0.0748957	4868.64	364.64	0.0696771
3	87.09	sp|P10809|CH60_HUMAN	HSPD1	60 kDa heat shock protein, mitochondrial OS=Homo sapiens GN=HSPD1 PE=1 SV=2	99	NAGVEGSLIVEK	1214.65	2	15	4.1.1.3166.14	43260.3	2728.9	0.0749006	6260.56	468.92	0.0696815
3	87.09	sp|P10809|CH60_HUMAN	HSPD1	60 kDa heat shock protein, mitochondrial OS=Homo sapiens GN=HSPD1 PE=1 SV=2	99	VGLQVVAVK	968.601	2	15	4.1.1.3240.7	3446.41	2986.22	0.0749202	2478.77	185.71	0.0696984
3	87.09	sp|P10809|CH60_HUMAN	HSPD1	60 kDa heat shock protein, mitochondrial OS=Homo sapiens GN=HSPD1 PE=1 SV=2	99	LVQDVANNTNEEAGDGTTTATVLAR	2559.25	3	22	4.1.1.4997.8	2587.26	1065.47	0.0749391	2423.7	181.63	0.0697148
3	87.09	sp|P10809|CH60_HUMAN	HSPD1	60 kDa heat shock protein, mitochondrial OS=Homo sapiens GN=HSPD1 PE=1 SV=2	99	VTDALNATR	959.503	2	13	2.1.1.3120.6	4925.19	3393.92	0.0749396	4892.34	366.63	0.0697152
3	87.09	sp|P10809|CH60_HUMAN	HSPD1	60 kDa heat shock protein, mitochondrial OS=Homo sapiens GN=HSPD1 PE=1 SV=2	99	GVMLAVDAVIAELK	1427.8	2	17	4.1.1.4009.13	44116.2	3130.8	0.0749647	6962.61	521.95	0.0697369
3	87.09	sp|P10809|CH60_HUMAN	HSPD1	60 kDa heat shock protein, mitochondrial OS=Homo sapiens GN=HSPD1 PE=1 SV=2	99	LVQDVANNTNEEAGDGTTTATVLAR	2560.23	3	25	5.1.1.3005.19	39208.8	20213.1	0.0749662	32069.5	2404.13	0.0697382
3	87.09	sp|P10809|CH60_HUMAN	HSPD1	60 kDa heat shock protein, mitochondrial OS=Homo sapiens GN=HSPD1 PE=1 SV=2	98.8	LSDGVAVLK	906.548	2	8	3.1.1.2778.6	22558.9	2271.45	0.0750354	57851.1	4340.88	0.0697981
3	87.09	sp|P10809|CH60_HUMAN	HSPD1	60 kDa heat shock protein, mitochondrial OS=Homo sapiens GN=HSPD1 PE=1 SV=2	99	GYISPYFINTSK	1389.68	2	10	2.1.1.3095.16	487.94	342.506	0.0750561	352.27	26.44	0.069816
3	87.09	sp|P10809|CH60_HUMAN	HSPD1	60 kDa heat shock protein, mitochondrial OS=Homo sapiens GN=HSPD1 PE=1 SV=2	99	VGLQVVAVK	917.6	2	13	4.1.1.3239.10	31875.1	1599.9	0.0750652	67443.1	5062.63	0.0698239
3	87.09	sp|P10809|CH60_HUMAN	HSPD1	60 kDa heat shock protein, mitochondrial OS=Homo sapiens GN=HSPD1 PE=1 SV=2	99	VTDALNATR	965.524	2	12	2.1.1.2484.8	782.74	969.152	0.0750692	9817.08	736.96	0.0698273
3	87.09	sp|P10809|CH60_HUMAN	HSPD1	60 kDa heat shock protein, mitochondrial OS=Homo sapiens GN=HSPD1 PE=1 SV=2	99	VTDALNATR	965.523	2	9	2.1.1.2939.6	454.75	575.56	0.075075	4709.16	353.54	0.0698323
3	87.09	sp|P10809|CH60_HUMAN	HSPD1	60 kDa heat shock protein, mitochondrial OS=Homo sapiens GN=HSPD1 PE=1 SV=2	99	ALMLQGVDLLADAVAVTMGPK	2113.13	3	24	6.1.1.4249.3	80468.1	29951.1	0.0750802	26694.7	2004.24	0.0698368
3	87.09	sp|P10809|CH60_HUMAN	HSPD1	60 kDa heat shock protein, mitochondrial OS=Homo sapiens GN=HSPD1 PE=1 SV=2	99	AAVEEGIVLGGGCALLR	1683.9	2	19	4.1.1.3616.18	134467	10120.3	0.0750814	8527.28	640.24	0.0698379
3	87.09	sp|P10809|CH60_HUMAN	HSPD1	60 kDa heat shock protein, mitochondrial OS=Homo sapiens GN=HSPD1 PE=1 SV=2	99	VTDALNATR	959.503	2	13	2.1.1.4059.8	3105.13	1641.31	0.0750899	2563.86	192.52	0.0698452
3	87.09	sp|P10809|CH60_HUMAN	HSPD1	60 kDa heat shock protein, mitochondrial OS=Homo sapiens GN=HSPD1 PE=1 SV=2	99	QSKPVTTPEEIAQVATISANGDKEIGNIISDAMK	3538.79	3	21	8.1.1.4635.21	7841.79	2954.67	0.0751743	7328.3	550.9	0.0699183
3	87.09	sp|P10809|CH60_HUMAN	HSPD1	60 kDa heat shock protein, mitochondrial OS=Homo sapiens GN=HSPD1 PE=1 SV=2	99	VTDALNATR	965.525	2	9	2.1.1.3013.8	398.63	914.839	0.0751966	4636.91	348.68	0.0699376
3	87.09	sp|P10809|CH60_HUMAN	HSPD1	60 kDa heat shock protein, mitochondrial OS=Homo sapiens GN=HSPD1 PE=1 SV=2	99	VTDALNATR	965.522	2	7	2.1.1.3241.5	378.87	511.445	0.0752087	4733.63	356.01	0.069948
3	87.09	sp|P10809|CH60_HUMAN	HSPD1	60 kDa heat shock protein, mitochondrial OS=Homo sapiens GN=HSPD1 PE=1 SV=2	99	ISSIQSIVPALEIANAHR	1919.05	3	19	8.1.1.4353.3	30589.1	16397.6	0.0752784	27054.1	2036.59	0.0700083
3	87.09	sp|P10809|CH60_HUMAN	HSPD1	60 kDa heat shock protein, mitochondrial OS=Homo sapiens GN=HSPD1 PE=1 SV=2	99	VTDALNATR	960.49	2	12	2.1.1.2411.9	9377.64	2757.13	0.0752985	1947.45	146.64	0.0700256
3	87.09	sp|P10809|CH60_HUMAN	HSPD1	60 kDa heat shock protein, mitochondrial OS=Homo sapiens GN=HSPD1 PE=1 SV=2	99	VTDALNATR	959.503	2	14	2.1.1.3730.9	3360.59	2454.4	0.075323	3227.3	243.09	0.0700469
3	87.09	sp|P10809|CH60_HUMAN	HSPD1	60 kDa heat shock protein, mitochondrial OS=Homo sapiens GN=HSPD1 PE=1 SV=2	99	VTDALNATR	959.503	2	12	2.1.1.4024.10	3297.23	1992.59	0.0753816	2579.01	194.41	0.0700976
3	87.09	sp|P10809|CH60_HUMAN	HSPD1	60 kDa heat shock protein, mitochondrial OS=Homo sapiens GN=HSPD1 PE=1 SV=2	99	VTDALNATR	965.526	2	7	2.1.1.4116.8	181.07	384.516	0.0753835	2348.26	177.02	0.0700992
3	87.09	sp|P10809|CH60_HUMAN	HSPD1	60 kDa heat shock protein, mitochondrial OS=Homo sapiens GN=HSPD1 PE=1 SV=2	99	ALMLQGVDLLADAVAVTMGPK	2128.13	3	20	6.1.1.4158.5	17208.7	2082.51	0.0754138	3926.07	296.08	0.0701254
3	87.09	sp|P10809|CH60_HUMAN	HSPD1	60 kDa heat shock protein, mitochondrial OS=Homo sapiens GN=HSPD1 PE=1 SV=2	90.4	APGFGDNR	838.402	2	5	5.1.1.2468.2	124.43	84.3094	0.0754727	1311.6	98.99	0.0701763
3	87.09	sp|P10809|CH60_HUMAN	HSPD1	60 kDa heat shock protein, mitochondrial OS=Homo sapiens GN=HSPD1 PE=1 SV=2	99	VGGTSDVEVNEK	1238.61	2	11	6.1.1.2635.15	383.47	407.321	0.0754881	2187.63	165.14	0.0701896
3	87.09	sp|P10809|CH60_HUMAN	HSPD1	60 kDa heat shock protein, mitochondrial OS=Homo sapiens GN=HSPD1 PE=1 SV=2	99	VTDALNATR	959.505	2	13	2.1.1.3990.10	3296.14	1777.04	0.0755058	3204.39	241.95	0.0702049
3	87.09	sp|P10809|CH60_HUMAN	HSPD1	60 kDa heat shock protein, mitochondrial OS=Homo sapiens GN=HSPD1 PE=1 SV=2	99	GVMLAVDAVIAELKK	1571.9	3	19	7.1.1.3653.3	106478	35860.9	0.0755092	103488	7814.29	0.0702079
3	87.09	sp|P10809|CH60_HUMAN	HSPD1	60 kDa heat shock protein, mitochondrial OS=Homo sapiens GN=HSPD1 PE=1 SV=2	99	VTDALNATR	959.504	2	12	2.1.1.2632.7	3909.12	2804.18	0.0755116	3618.25	273.22	0.07021
3	87.09	sp|P10809|CH60_HUMAN	HSPD1	60 kDa heat shock protein, mitochondrial OS=Homo sapiens GN=HSPD1 PE=1 SV=2	99	VTDALNATR	965.524	2	9	2.1.1.3422.8	378.5	538.752	0.0755153	4245.5	320.6	0.0702131
3	87.09	sp|P10809|CH60_HUMAN	HSPD1	60 kDa heat shock protein, mitochondrial OS=Homo sapiens GN=HSPD1 PE=1 SV=2	99	VTDALNATR	959.505	2	13	2.1.1.3715.8	3470.46	2363.78	0.0755236	3324.39	251.07	0.0702203
3	87.09	sp|P10809|CH60_HUMAN	HSPD1	60 kDa heat shock protein, mitochondrial OS=Homo sapiens GN=HSPD1 PE=1 SV=2	99	VTDALNATR	959.504	2	12	2.1.1.3080.4	5361.98	3072.55	0.0755301	4998.8	377.56	0.070226
3	87.09	sp|P10809|CH60_HUMAN	HSPD1	60 kDa heat shock protein, mitochondrial OS=Homo sapiens GN=HSPD1 PE=1 SV=2	99	VTDALNATR	959.503	2	12	2.1.1.2497.8	11138.2	4481.47	0.0755557	6598.44	498.55	0.0702481
3	87.09	sp|P10809|CH60_HUMAN	HSPD1	60 kDa heat shock protein, mitochondrial OS=Homo sapiens GN=HSPD1 PE=1 SV=2	99	CEFQDAYVLLSEK	1589.74	2	14	1.1.1.5915.16	16722.3	1993.33	0.0755957	32945.8	2490.56	0.0702826
3	87.09	sp|P10809|CH60_HUMAN	HSPD1	60 kDa heat shock protein, mitochondrial OS=Homo sapiens GN=HSPD1 PE=1 SV=2	99	VTDALNATR	965.523	2	10	2.1.1.4526.5	285.43	528.149	0.0756058	3491.4	263.97	0.0702913
3	87.09	sp|P10809|CH60_HUMAN	HSPD1	60 kDa heat shock protein, mitochondrial OS=Homo sapiens GN=HSPD1 PE=1 SV=2	99	TVIIEQSWGSPK	1386.71	2	15	1.1.1.5670.11	6410.24	3667.78	0.0756997	3562.76	269.7	0.0703726
3	87.09	sp|P10809|CH60_HUMAN	HSPD1	60 kDa heat shock protein, mitochondrial OS=Homo sapiens GN=HSPD1 PE=1 SV=2	99	CEFQDAYVLLSEK	1600.75	2	15	4.1.1.3559.16	24430.1	6953.94	0.0757265	16829.9	1274.47	0.0703957
3	87.09	sp|P10809|CH60_HUMAN	HSPD1	60 kDa heat shock protein, mitochondrial OS=Homo sapiens GN=HSPD1 PE=1 SV=2	99	VTDALNATR	965.524	2	9	2.1.1.3168.5	373.55	551.355	0.075748	4648.97	352.15	0.0704142
3	87.09	sp|P10809|CH60_HUMAN	HSPD1	60 kDa heat shock protein, mitochondrial OS=Homo sapiens GN=HSPD1 PE=1 SV=2	99	CEFQDAYVLLSEKK	1740.88	3	16	5.1.1.3140.6	3559.39	1845.86	0.0758347	24900.6	1888.33	0.0704892
3	87.09	sp|P10809|CH60_HUMAN	HSPD1	60 kDa heat shock protein, mitochondrial OS=Homo sapiens GN=HSPD1 PE=1 SV=2	99	TLNDELEIIEGMK	1509.78	2	12	8.1.1.4279.14	1028.14	3352.51	0.0758786	12208.9	926.39	0.0705271
3	87.09	sp|P10809|CH60_HUMAN	HSPD1	60 kDa heat shock protein, mitochondrial OS=Homo sapiens GN=HSPD1 PE=1 SV=2	99	VTDALNATR	959.504	2	12	2.1.1.3965.6	2909.6	2087.51	0.075898	2899.55	220.07	0.0705438
3	87.09	sp|P10809|CH60_HUMAN	HSPD1	60 kDa heat shock protein, mitochondrial OS=Homo sapiens GN=HSPD1 PE=1 SV=2	99	AAVEEGIVLGGGCALLR	1683.9	2	14	4.1.1.4074.19	1663.43	833.821	0.0759254	1350.01	102.5	0.0705675
3	87.09	sp|P10809|CH60_HUMAN	HSPD1	60 kDa heat shock protein, mitochondrial OS=Homo sapiens GN=HSPD1 PE=1 SV=2	99	TLNDELEIIEGMKFDR	1949.98	3	13	7.1.1.3458.4	2783.55	2321.07	0.0759714	36106.3	2743.05	0.0706073
3	87.09	sp|P10809|CH60_HUMAN	HSPD1	60 kDa heat shock protein, mitochondrial OS=Homo sapiens GN=HSPD1 PE=1 SV=2	99	TLNDELEIIEGMK	1519.74	2	19	7.1.1.3397.21	16650.3	15941.7	0.0759862	16624.1	1263.2	0.0706201
3	87.09	sp|P10809|CH60_HUMAN	HSPD1	60 kDa heat shock protein, mitochondrial OS=Homo sapiens GN=HSPD1 PE=1 SV=2	99	CEFQDAYVLLSEK	1606.77	2	12	4.1.1.3564.16	1908.31	1048.87	0.0759893	10030.1	762.18	0.0706228
3	87.09	sp|P10809|CH60_HUMAN	HSPD1	60 kDa heat shock protein, mitochondrial OS=Homo sapiens GN=HSPD1 PE=1 SV=2	99	VTDALNATR	959.504	2	12	2.1.1.2940.6	4803.67	3210.27	0.0760016	4701.61	357.33	0.0706334
3	87.09	sp|P10809|CH60_HUMAN	HSPD1	60 kDa heat shock protein, mitochondrial OS=Homo sapiens GN=HSPD1 PE=1 SV=2	99	VTDALNATR	959.502	2	13	2.1.1.2547.9	4384.07	2554.82	0.0760238	3893.52	296	0.0706525
3	87.09	sp|P10809|CH60_HUMAN	HSPD1	60 kDa heat shock protein, mitochondrial OS=Homo sapiens GN=HSPD1 PE=1 SV=2	99	VTDALNATR	959.503	2	14	2.1.1.2492.8	11138.2	5245.64	0.0760293	7572.74	575.75	0.0706573
3	87.09	sp|P10809|CH60_HUMAN	HSPD1	60 kDa heat shock protein, mitochondrial OS=Homo sapiens GN=HSPD1 PE=1 SV=2	98.01	TVIIEQSWGSPK	1343.71	3	10	3.1.1.2958.2	28874	2649.6	0.0760679	28479.7	2166.39	0.0706906
3	87.09	sp|P10809|CH60_HUMAN	HSPD1	60 kDa heat shock protein, mitochondrial OS=Homo sapiens GN=HSPD1 PE=1 SV=2	99	VTDALNATR	959.504	2	14	2.1.1.3480.9	4252.58	2958.72	0.0760832	4196.59	319.29	0.0707038
3	87.09	sp|P10809|CH60_HUMAN	HSPD1	60 kDa heat shock protein, mitochondrial OS=Homo sapiens GN=HSPD1 PE=1 SV=2	99	CEFQDAYVLLSEKK	1723.85	2	12	6.1.1.3654.18	1559.26	1050.27	0.0760863	16952.9	1289.88	0.0707065
3	87.09	sp|P10809|CH60_HUMAN	HSPD1	60 kDa heat shock protein, mitochondrial OS=Homo sapiens GN=HSPD1 PE=1 SV=2	99	ALMLQGVDLLADAVAVTMGPK	2119.15	3	19	6.1.1.4249.4	8375.24	7585.2	0.0761551	25698.6	1957.08	0.0707659
3	87.09	sp|P10809|CH60_HUMAN	HSPD1	60 kDa heat shock protein, mitochondrial OS=Homo sapiens GN=HSPD1 PE=1 SV=2	99	ALMLQGVDLLADAVAVTMGPK	2112.13	3	23	7.1.1.4180.2	1283.81	545.341	0.0762378	986.65	75.22	0.0708373
3	87.09	sp|P10809|CH60_HUMAN	HSPD1	60 kDa heat shock protein, mitochondrial OS=Homo sapiens GN=HSPD1 PE=1 SV=2	99	LVQDVANNTNEEAGDGTTTATVLAR	2559.25	3	23	7.1.1.3201.21	20874.8	2645.44	0.0762833	7683.73	586.14	0.0708766
3	87.09	sp|P10809|CH60_HUMAN	HSPD1	60 kDa heat shock protein, mitochondrial OS=Homo sapiens GN=HSPD1 PE=1 SV=2	97.51	ALMLQGVDLLADAVAVTMGPK	2118.15	3	9	6.1.1.4309.6	168.11	295.307	0.0763119	2189.96	167.12	0.0709013
3	87.09	sp|P10809|CH60_HUMAN	HSPD1	60 kDa heat shock protein, mitochondrial OS=Homo sapiens GN=HSPD1 PE=1 SV=2	99	ALMLQGVDLLADAVAVTMGPK	2128.13	3	20	8.1.1.4731.4	17379.3	1093.28	0.0763442	1934.79	147.71	0.0709292
3	87.09	sp|P10809|CH60_HUMAN	HSPD1	60 kDa heat shock protein, mitochondrial OS=Homo sapiens GN=HSPD1 PE=1 SV=2	99	DDAMLLK	847.411	2	11	2.1.1.2540.4	2936	962.15	0.0763636	2305.68	176.07	0.0709459
3	87.09	sp|P10809|CH60_HUMAN	HSPD1	60 kDa heat shock protein, mitochondrial OS=Homo sapiens GN=HSPD1 PE=1 SV=2	99	APGFGDNR	832.383	2	10	6.1.1.2505.2	2062.9	791.011	0.0763783	1652.17	126.19	0.0709586
3	87.09	sp|P10809|CH60_HUMAN	HSPD1	60 kDa heat shock protein, mitochondrial OS=Homo sapiens GN=HSPD1 PE=1 SV=2	99	ALMLQGVDLLADAVAVTMGPK	2128.13	3	21	6.1.1.4153.5	17208.7	2730.36	0.0763834	5403.79	412.76	0.070963
3	87.09	sp|P10809|CH60_HUMAN	HSPD1	60 kDa heat shock protein, mitochondrial OS=Homo sapiens GN=HSPD1 PE=1 SV=2	99	TALLDAAGVASLLTTAEVVVTEIPK	2481.4	3	25	4.1.1.4530.18	8934.57	5040.7	0.0763866	7914.87	604.59	0.0709658
3	87.09	sp|P10809|CH60_HUMAN	HSPD1	60 kDa heat shock protein, mitochondrial OS=Homo sapiens GN=HSPD1 PE=1 SV=2	99	CEFQDAYVLLSEK	1589.74	2	15	1.1.1.5905.18	16722.3	7379.48	0.0764151	130768	9992.67	0.0709903
3	87.09	sp|P10809|CH60_HUMAN	HSPD1	60 kDa heat shock protein, mitochondrial OS=Homo sapiens GN=HSPD1 PE=1 SV=2	99	TLKIPAMTIAK	1228.72	2	12	7.1.1.3424.7	2773.5	2094.31	0.0764338	1495.02	114.27	0.0710065
3	87.09	sp|P10809|CH60_HUMAN	HSPD1	60 kDa heat shock protein, mitochondrial OS=Homo sapiens GN=HSPD1 PE=1 SV=2	99	GVMLAVDAVIAELK	1443.8	2	23	4.1.1.3871.8	12395.3	9361.1	0.0764997	10337	790.78	0.0710633
3	87.09	sp|P10809|CH60_HUMAN	HSPD1	60 kDa heat shock protein, mitochondrial OS=Homo sapiens GN=HSPD1 PE=1 SV=2	99	VTDALNATR	959.503	2	13	2.1.1.3950.6	2939.75	1886.77	0.0765342	2767.26	211.79	0.0710931
3	87.09	sp|P10809|CH60_HUMAN	HSPD1	60 kDa heat shock protein, mitochondrial OS=Homo sapiens GN=HSPD1 PE=1 SV=2	99	VTDALNATR	965.524	2	10	2.1.1.3317.5	391.61	495.942	0.0765725	4564.56	349.52	0.0711262
3	87.09	sp|P10809|CH60_HUMAN	HSPD1	60 kDa heat shock protein, mitochondrial OS=Homo sapiens GN=HSPD1 PE=1 SV=2	99	AAVEEGIVLGGGCALLR	1683.9	2	25	4.1.1.3606.16	134467	90448.4	0.0766274	114922	8806.21	0.0711736
3	87.09	sp|P10809|CH60_HUMAN	HSPD1	60 kDa heat shock protein, mitochondrial OS=Homo sapiens GN=HSPD1 PE=1 SV=2	99	AAVEEGIVLGGGCALLR	1683.9	2	20	4.1.1.4986.7	820.14	564.968	0.0766467	809.82	62.07	0.0711902
3	87.09	sp|P10809|CH60_HUMAN	HSPD1	60 kDa heat shock protein, mitochondrial OS=Homo sapiens GN=HSPD1 PE=1 SV=2	99	GYISPYFINTSK	1514.6	2	14	4.1.1.3569.16	5022.24	3229.68	0.0766808	3654.89	280.26	0.0712196
3	87.09	sp|P10809|CH60_HUMAN	HSPD1	60 kDa heat shock protein, mitochondrial OS=Homo sapiens GN=HSPD1 PE=1 SV=2	99	ALMLQGVDLLADAVAVTMGPK	2112.14	3	17	6.1.1.4545.7	603.28	329.872	0.0766882	474.91	36.42	0.071226
3	87.09	sp|P10809|CH60_HUMAN	HSPD1	60 kDa heat shock protein, mitochondrial OS=Homo sapiens GN=HSPD1 PE=1 SV=2	99	TALLDAAGVASLLTTAEVVVTEIPKEEKD	2982.61	3	14	7.1.1.4270.5	7087.48	1599.84	0.0767266	3135.94	240.61	0.0712591
3	87.09	sp|P10809|CH60_HUMAN	HSPD1	60 kDa heat shock protein, mitochondrial OS=Homo sapiens GN=HSPD1 PE=1 SV=2	99	SIDLKDKYK	1108.61	2	15	6.1.1.2738.2	1197.35	6038.12	0.0767663	402.26	30.88	0.0712933
3	87.09	sp|P10809|CH60_HUMAN	HSPD1	60 kDa heat shock protein, mitochondrial OS=Homo sapiens GN=HSPD1 PE=1 SV=2	99	CIPALDSLTPANEDQK	1776.86	3	12	5.1.1.3119.10	3418.29	2272.8	0.0768383	21004.1	1613.92	0.0713555
3	87.09	sp|P10809|CH60_HUMAN	HSPD1	60 kDa heat shock protein, mitochondrial OS=Homo sapiens GN=HSPD1 PE=1 SV=2	99	TVIIEQSWGSPK	1343.71	2	15	3.1.1.2970.13	606359	13984.1	0.0768391	22481.1	1727.43	0.0713562
3	87.09	sp|P10809|CH60_HUMAN	HSPD1	60 kDa heat shock protein, mitochondrial OS=Homo sapiens GN=HSPD1 PE=1 SV=2	99	VTDALNATR	959.505	2	13	2.1.1.3335.5	4677.82	3245.08	0.0768582	4555.79	350.15	0.0713727
3	87.09	sp|P10809|CH60_HUMAN	HSPD1	60 kDa heat shock protein, mitochondrial OS=Homo sapiens GN=HSPD1 PE=1 SV=2	99	VTDALNATR	965.524	2	8	2.1.1.3684.4	295.17	452.232	0.0768897	3500.08	269.12	0.0713998
3	87.09	sp|P10809|CH60_HUMAN	HSPD1	60 kDa heat shock protein, mitochondrial OS=Homo sapiens GN=HSPD1 PE=1 SV=2	99	VTDALNATR	959.504	2	12	2.1.1.4054.6	4228.55	1802.45	0.0769026	2439.84	187.63	0.0714109
3	87.09	sp|P10809|CH60_HUMAN	HSPD1	60 kDa heat shock protein, mitochondrial OS=Homo sapiens GN=HSPD1 PE=1 SV=2	99	VTDALNATR	965.521	2	9	2.1.1.2605.9	352.04	522.343	0.0769294	4270.93	328.56	0.071434
3	87.09	sp|P10809|CH60_HUMAN	HSPD1	60 kDa heat shock protein, mitochondrial OS=Homo sapiens GN=HSPD1 PE=1 SV=2	99	RIQEIIEQLDVTTSEYEKEK	2450.26	3	23	8.1.1.4218.18	24785.4	15479.2	0.0769475	14136.9	1087.8	0.0714496
3	87.09	sp|P10809|CH60_HUMAN	HSPD1	60 kDa heat shock protein, mitochondrial OS=Homo sapiens GN=HSPD1 PE=1 SV=2	99	VTDALNATR	959.505	2	12	2.1.1.2980.2	4999.51	2928.71	0.0769875	4943.53	380.59	0.0714841
3	87.09	sp|P10809|CH60_HUMAN	HSPD1	60 kDa heat shock protein, mitochondrial OS=Homo sapiens GN=HSPD1 PE=1 SV=2	99	ALMLQGVDLLADAVAVTMGPK	2128.13	3	22	6.1.1.4093.6	129182	2711.76	0.077081	5711.65	440.26	0.0715648
3	87.09	sp|P10809|CH60_HUMAN	HSPD1	60 kDa heat shock protein, mitochondrial OS=Homo sapiens GN=HSPD1 PE=1 SV=2	99	IMQSSSEVGYDAMAGDFVNMVEK	2523.1	3	23	4.1.1.3605.16	24275.6	10286.8	0.0770897	19153.9	1476.57	0.0715723
3	87.09	sp|P10809|CH60_HUMAN	HSPD1	60 kDa heat shock protein, mitochondrial OS=Homo sapiens GN=HSPD1 PE=1 SV=2	99	ALMLQGVDLLADAVAVTMGPK	2134.14	3	13	6.1.1.4093.7	10674	729.196	0.07718	5685.41	438.8	0.0716501
3	87.09	sp|P10809|CH60_HUMAN	HSPD1	60 kDa heat shock protein, mitochondrial OS=Homo sapiens GN=HSPD1 PE=1 SV=2	99	DDAMLLK	826.418	2	10	2.1.1.2505.3	430.12	478.038	0.0772116	5462.52	421.77	0.0716773
3	87.09	sp|P10809|CH60_HUMAN	HSPD1	60 kDa heat shock protein, mitochondrial OS=Homo sapiens GN=HSPD1 PE=1 SV=2	99	VTDALNATR	959.504	2	14	2.1.1.2930.8	4803.67	3806.71	0.0772462	4384.55	338.69	0.0717071
3	87.09	sp|P10809|CH60_HUMAN	HSPD1	60 kDa heat shock protein, mitochondrial OS=Homo sapiens GN=HSPD1 PE=1 SV=2	99	CEFQDAYVLLSEKK	1711.82	2	19	3.1.1.3340.19	111151	41031.5	0.0772491	71174.3	5498.15	0.0717096
3	87.09	sp|P10809|CH60_HUMAN	HSPD1	60 kDa heat shock protein, mitochondrial OS=Homo sapiens GN=HSPD1 PE=1 SV=2	99	NAGVEGSLIVEK	1214.65	2	14	6.1.1.3166.14	6472.55	2197.54	0.0772629	2639.69	203.95	0.0717215
3	87.09	sp|P10809|CH60_HUMAN	HSPD1	60 kDa heat shock protein, mitochondrial OS=Homo sapiens GN=HSPD1 PE=1 SV=2	99	VTDALNATR	959.503	2	12	2.1.1.2885.7	4430.6	3397.12	0.0773039	4249.98	328.54	0.0717568
3	87.09	sp|P10809|CH60_HUMAN	HSPD1	60 kDa heat shock protein, mitochondrial OS=Homo sapiens GN=HSPD1 PE=1 SV=2	93.24	CEFQDAYVLLSEKK	1723.85	2	16	3.1.1.3340.20	8454.85	3241.87	0.0773046	72335.7	5591.88	0.0717574
3	87.09	sp|P10809|CH60_HUMAN	HSPD1	60 kDa heat shock protein, mitochondrial OS=Homo sapiens GN=HSPD1 PE=1 SV=2	99	CEFQDAYVLLSEKK	1723.85	2	16	3.1.1.3340.20	8454.85	3241.87	0.0773046	72335.7	5591.88	0.0717574
3	87.09	sp|P10809|CH60_HUMAN	HSPD1	60 kDa heat shock protein, mitochondrial OS=Homo sapiens GN=HSPD1 PE=1 SV=2	93.24	CEFQDAYVLLSEK	1583.72	2	14	3.1.1.3474.19	22205.9	831.815	0.0773139	3269.01	252.74	0.0717655
3	87.09	sp|P10809|CH60_HUMAN	HSPD1	60 kDa heat shock protein, mitochondrial OS=Homo sapiens GN=HSPD1 PE=1 SV=2	99	CEFQDAYVLLSEK	1583.72	2	15	3.1.1.3474.19	22205.9	831.815	0.0773139	3269.01	252.74	0.0717655
3	87.09	sp|P10809|CH60_HUMAN	HSPD1	60 kDa heat shock protein, mitochondrial OS=Homo sapiens GN=HSPD1 PE=1 SV=2	99	ISSIQSIVPALEIANAHR	1961.07	3	17	6.1.1.3947.2	20136.5	11102.3	0.0773139	17041.3	1317.53	0.0717655
3	87.09	sp|P10809|CH60_HUMAN	HSPD1	60 kDa heat shock protein, mitochondrial OS=Homo sapiens GN=HSPD1 PE=1 SV=2	99	NAGVEGSLIVEK	1215.63	2	17	2.1.1.2828.17	86148.2	3046.84	0.0773705	3080.63	238.35	0.0718142
3	87.09	sp|P10809|CH60_HUMAN	HSPD1	60 kDa heat shock protein, mitochondrial OS=Homo sapiens GN=HSPD1 PE=1 SV=2	99	VGEVIVTK	843.507	2	11	2.1.1.3700.3	1094.81	500.885	0.0773791	1054.29	81.58	0.0718216
3	87.09	sp|P10809|CH60_HUMAN	HSPD1	60 kDa heat shock protein, mitochondrial OS=Homo sapiens GN=HSPD1 PE=1 SV=2	99	VTDALNATR	959.504	2	13	2.1.1.2750.10	4149.61	3022.03	0.0774028	3780.74	292.64	0.0718421
3	87.09	sp|P10809|CH60_HUMAN	HSPD1	60 kDa heat shock protein, mitochondrial OS=Homo sapiens GN=HSPD1 PE=1 SV=2	99	VTDALNATR	965.524	2	9	2.1.1.3407.6	340.82	443.33	0.0774173	4347.61	336.58	0.0718545
3	87.09	sp|P10809|CH60_HUMAN	HSPD1	60 kDa heat shock protein, mitochondrial OS=Homo sapiens GN=HSPD1 PE=1 SV=2	99	VTDALNATR	959.502	2	12	2.1.1.3230.5	4815.54	3268.39	0.0774511	4436.22	343.59	0.0718836
3	87.09	sp|P10809|CH60_HUMAN	HSPD1	60 kDa heat shock protein, mitochondrial OS=Homo sapiens GN=HSPD1 PE=1 SV=2	99	GVMLAVDAVIAELKK	1614.9	2	18	4.1.1.4150.7	4100.85	401.791	0.0774758	775.21	60.06	0.0719049
3	87.09	sp|P10809|CH60_HUMAN	HSPD1	60 kDa heat shock protein, mitochondrial OS=Homo sapiens GN=HSPD1 PE=1 SV=2	99	VTDALNATR	965.524	2	10	2.1.1.3942.10	269.47	358.41	0.0774907	2813.5	218.02	0.0719177
3	87.09	sp|P10809|CH60_HUMAN	HSPD1	60 kDa heat shock protein, mitochondrial OS=Homo sapiens GN=HSPD1 PE=1 SV=2	99	VTDALNATR	959.502	2	12	2.1.1.3595.8	3898.57	2514.11	0.0775012	3641.49	282.22	0.0719268
3	87.09	sp|P10809|CH60_HUMAN	HSPD1	60 kDa heat shock protein, mitochondrial OS=Homo sapiens GN=HSPD1 PE=1 SV=2	99	NAGVEGSLIVEK	1220.67	3	15	3.1.1.2839.2	933.64	1215.61	0.077514	11018.3	854.07	0.0719378
3	87.09	sp|P10809|CH60_HUMAN	HSPD1	60 kDa heat shock protein, mitochondrial OS=Homo sapiens GN=HSPD1 PE=1 SV=2	99	LVQDVANNTNEEAGDGTTTATVLAR	2565.24	3	13	4.1.1.5003.8	216.8	244.195	0.0775657	2498.14	193.77	0.0719823
3	87.09	sp|P10809|CH60_HUMAN	HSPD1	60 kDa heat shock protein, mitochondrial OS=Homo sapiens GN=HSPD1 PE=1 SV=2	99	VTDALNATR	959.503	2	13	2.1.1.3100.6	4911.43	3620.07	0.0775957	4888.16	379.3	0.0720081
3	87.09	sp|P10809|CH60_HUMAN	HSPD1	60 kDa heat shock protein, mitochondrial OS=Homo sapiens GN=HSPD1 PE=1 SV=2	99	EIGNIISDAMK	1189.6	2	14	3.1.1.3074.10	9656.64	14479.9	0.0776057	8757.99	679.67	0.0720168
3	87.09	sp|P10809|CH60_HUMAN	HSPD1	60 kDa heat shock protein, mitochondrial OS=Homo sapiens GN=HSPD1 PE=1 SV=2	99	VTDALNATR	959.503	2	12	2.1.1.3815.11	3193.71	2267.15	0.0776239	2950.25	229.01	0.0720325
3	87.09	sp|P10809|CH60_HUMAN	HSPD1	60 kDa heat shock protein, mitochondrial OS=Homo sapiens GN=HSPD1 PE=1 SV=2	99	APGFGDNR	832.384	2	8	5.1.1.2475.3	1636.21	582.499	0.077667	1450.68	112.67	0.0720696
3	87.09	sp|P10809|CH60_HUMAN	HSPD1	60 kDa heat shock protein, mitochondrial OS=Homo sapiens GN=HSPD1 PE=1 SV=2	99	VTDALNATR	959.502	2	13	2.1.1.2795.7	4373.93	2771.24	0.0776739	4278.14	332.3	0.0720756
3	87.09	sp|P10809|CH60_HUMAN	HSPD1	60 kDa heat shock protein, mitochondrial OS=Homo sapiens GN=HSPD1 PE=1 SV=2	99	TLNDELEIIEGMKFDR	1949.98	3	12	7.1.1.3453.6	2783.55	2597.54	0.0777017	24812.3	1927.96	0.0720995
3	87.09	sp|P10809|CH60_HUMAN	HSPD1	60 kDa heat shock protein, mitochondrial OS=Homo sapiens GN=HSPD1 PE=1 SV=2	99	VGGTSDVEVNEK	1232.59	2	19	4.1.1.2895.14	24817.9	5439.03	0.0777077	6905.88	536.64	0.0721046
3	87.09	sp|P10809|CH60_HUMAN	HSPD1	60 kDa heat shock protein, mitochondrial OS=Homo sapiens GN=HSPD1 PE=1 SV=2	99	ALMLQGVDLLADAVAVTMGPK	2128.12	3	19	10.1.1.8202.4	1602.61	521.542	0.0777227	892.79	69.39	0.0721175
3	87.09	sp|P10809|CH60_HUMAN	HSPD1	60 kDa heat shock protein, mitochondrial OS=Homo sapiens GN=HSPD1 PE=1 SV=2	99	LSDGVAVLK	900.532	2	15	3.1.1.2777.8	367911	2696.25	0.0777778	18682.7	1453.1	0.072165
3	87.09	sp|P10809|CH60_HUMAN	HSPD1	60 kDa heat shock protein, mitochondrial OS=Homo sapiens GN=HSPD1 PE=1 SV=2	99	GYISPYFINTSK	1514.6	2	11	4.1.1.3574.18	5022.24	676.884	0.0778407	838.25	65.25	0.0722191
3	87.09	sp|P10809|CH60_HUMAN	HSPD1	60 kDa heat shock protein, mitochondrial OS=Homo sapiens GN=HSPD1 PE=1 SV=2	99	AAVEEGIVLGGGCALLR	1683.9	2	20	4.1.1.4151.10	1313.52	1097.39	0.0778564	1133.24	88.23	0.0722326
3	87.09	sp|P10809|CH60_HUMAN	HSPD1	60 kDa heat shock protein, mitochondrial OS=Homo sapiens GN=HSPD1 PE=1 SV=2	99	DDAMLLK	820.402	2	11	2.1.1.2509.4	5472.69	3332.5	0.0778927	3945.94	307.36	0.0722639
3	87.09	sp|P10809|CH60_HUMAN	HSPD1	60 kDa heat shock protein, mitochondrial OS=Homo sapiens GN=HSPD1 PE=1 SV=2	99	VTDALNATR	965.524	2	10	2.1.1.3054.10	392.38	481.839	0.0779462	4846.16	377.74	0.07231
3	87.09	sp|P10809|CH60_HUMAN	HSPD1	60 kDa heat shock protein, mitochondrial OS=Homo sapiens GN=HSPD1 PE=1 SV=2	99	GYISPYFINTSK	1389.68	2	14	3.1.1.3129.15	17192.2	5820.28	0.0779545	7538.63	587.67	0.072317
3	87.09	sp|P10809|CH60_HUMAN	HSPD1	60 kDa heat shock protein, mitochondrial OS=Homo sapiens GN=HSPD1 PE=1 SV=2	99	NAGVEGSLIVEK	1214.65	2	14	4.1.1.3176.15	43260.3	2356.68	0.0779844	2424.33	189.06	0.0723428
3	87.09	sp|P10809|CH60_HUMAN	HSPD1	60 kDa heat shock protein, mitochondrial OS=Homo sapiens GN=HSPD1 PE=1 SV=2	99	TALLDAAGVASLLTTAEVVVTEIPKEEKD	2982.61	3	12	7.1.1.4260.7	7087.48	436.64	0.0779979	1145.8	89.37	0.0723544
3	87.09	sp|P10809|CH60_HUMAN	HSPD1	60 kDa heat shock protein, mitochondrial OS=Homo sapiens GN=HSPD1 PE=1 SV=2	99	GYISPYFINTSK	1388.7	2	13	4.1.1.3423.12	28306.4	3981.15	0.0780384	5596.99	436.78	0.0723892
3	87.09	sp|P10809|CH60_HUMAN	HSPD1	60 kDa heat shock protein, mitochondrial OS=Homo sapiens GN=HSPD1 PE=1 SV=2	99	TVIIEQSWGSPK	1400.73	2	12	3.1.1.2954.18	6911.87	2411.23	0.0780693	3931.12	306.9	0.0724159
3	87.09	sp|P10809|CH60_HUMAN	HSPD1	60 kDa heat shock protein, mitochondrial OS=Homo sapiens GN=HSPD1 PE=1 SV=2	99	ALMLQGVDLLADAVAVTMGPK	2128.12	3	15	9.1.1.5038.3	11060.4	1299.83	0.0780803	922	71.99	0.0724253
3	87.09	sp|P10809|CH60_HUMAN	HSPD1	60 kDa heat shock protein, mitochondrial OS=Homo sapiens GN=HSPD1 PE=1 SV=2	90.04	APGFGDNR	838.4	2	5	6.1.1.2504.3	173.53	218.377	0.0781227	1846.71	144.27	0.0724618
3	87.09	sp|P10809|CH60_HUMAN	HSPD1	60 kDa heat shock protein, mitochondrial OS=Homo sapiens GN=HSPD1 PE=1 SV=2	99	IMQSSSEVGYDAMAGDFVNMVEK	2550.12	3	18	4.1.1.3640.16	4370.37	2273.24	0.0781375	2406.91	188.07	0.0724745
3	87.09	sp|P10809|CH60_HUMAN	HSPD1	60 kDa heat shock protein, mitochondrial OS=Homo sapiens GN=HSPD1 PE=1 SV=2	96.47	CIPALDSLTPANEDQK	1770.85	2	14	1.1.1.5879.11	11084.5	23066.1	0.0781392	8451.58	660.4	0.072476
3	87.09	sp|P10809|CH60_HUMAN	HSPD1	60 kDa heat shock protein, mitochondrial OS=Homo sapiens GN=HSPD1 PE=1 SV=2	99	AAVEEGIVLGGGCALLR	1683.9	2	22	6.1.1.3587.16	27819.5	13190.4	0.0781821	24134.7	1886.9	0.0725129
3	87.09	sp|P10809|CH60_HUMAN	HSPD1	60 kDa heat shock protein, mitochondrial OS=Homo sapiens GN=HSPD1 PE=1 SV=2	99	ALMLQGVDLLADAVAVTMGPK	2112.13	2	25	7.1.1.4151.7	13526.6	6203.51	0.0782178	13321.9	1042.01	0.0725436
3	87.09	sp|P10809|CH60_HUMAN	HSPD1	60 kDa heat shock protein, mitochondrial OS=Homo sapiens GN=HSPD1 PE=1 SV=2	99	VTDALNATR	959.503	2	12	2.1.1.3055.4	4912.52	3379.55	0.0782786	4785.47	374.6	0.0725959
3	87.09	sp|P10809|CH60_HUMAN	HSPD1	60 kDa heat shock protein, mitochondrial OS=Homo sapiens GN=HSPD1 PE=1 SV=2	99	VTDALNATR	959.506	2	13	2.1.1.3690.9	3524.61	2386.66	0.0782978	3357.44	262.88	0.0726124
3	87.09	sp|P10809|CH60_HUMAN	HSPD1	60 kDa heat shock protein, mitochondrial OS=Homo sapiens GN=HSPD1 PE=1 SV=2	99	VTDALNATR	959.501	2	13	2.1.1.2517.11	4607.63	3152.4	0.0783093	4486.31	351.32	0.0726223
3	87.09	sp|P10809|CH60_HUMAN	HSPD1	60 kDa heat shock protein, mitochondrial OS=Homo sapiens GN=HSPD1 PE=1 SV=2	99	VTDALNATR	959.503	2	12	2.1.1.4005.5	4695.42	1785.24	0.0783213	2702.33	211.65	0.0726326
3	87.09	sp|P10809|CH60_HUMAN	HSPD1	60 kDa heat shock protein, mitochondrial OS=Homo sapiens GN=HSPD1 PE=1 SV=2	99	VTDALNATR	959.505	2	12	2.1.1.4527.7	3515.16	2284.06	0.0783278	3430.84	268.73	0.0726382
3	87.09	sp|P10809|CH60_HUMAN	HSPD1	60 kDa heat shock protein, mitochondrial OS=Homo sapiens GN=HSPD1 PE=1 SV=2	99	SIDLKDK	829.494	2	8	4.1.1.2774.4	741.8	559.157	0.0783458	8664.79	678.85	0.0726537
3	87.09	sp|P10809|CH60_HUMAN	HSPD1	60 kDa heat shock protein, mitochondrial OS=Homo sapiens GN=HSPD1 PE=1 SV=2	99	AAVEEGIVLGGGCALLR	1683.9	3	12	4.1.1.4029.11	1194.55	309.599	0.0783667	551.51	43.22	0.0726716
3	87.09	sp|P10809|CH60_HUMAN	HSPD1	60 kDa heat shock protein, mitochondrial OS=Homo sapiens GN=HSPD1 PE=1 SV=2	99	AAVEEGIVLGGGCALLR	1683.9	2	19	4.1.1.4225.13	1263.46	1017.9	0.0783858	1123.29	88.05	0.0726881
3	87.09	sp|P10809|CH60_HUMAN	HSPD1	60 kDa heat shock protein, mitochondrial OS=Homo sapiens GN=HSPD1 PE=1 SV=2	99	VTDALNATR	959.505	2	13	2.1.1.3710.7	3470.46	2334.41	0.0784612	3364.72	264	0.0727529
3	87.09	sp|P10809|CH60_HUMAN	HSPD1	60 kDa heat shock protein, mitochondrial OS=Homo sapiens GN=HSPD1 PE=1 SV=2	99	RIQEIIEQLDVTTSEYEKEK	2450.26	3	22	8.1.1.4223.19	24785.4	19655.9	0.0784666	18521.9	1453.35	0.0727576
3	87.09	sp|P10809|CH60_HUMAN	HSPD1	60 kDa heat shock protein, mitochondrial OS=Homo sapiens GN=HSPD1 PE=1 SV=2	98.68	LSDGVAVLK	900.527	2	8	2.1.1.2718.3	1160.04	518.789	0.0784695	617.31	48.44	0.07276
3	87.09	sp|P10809|CH60_HUMAN	HSPD1	60 kDa heat shock protein, mitochondrial OS=Homo sapiens GN=HSPD1 PE=1 SV=2	99	IMQSSSEVGYDAMAGDFVNMVEK	2523.11	3	23	4.1.1.3578.11	25868.7	15216.8	0.0785546	24793.7	1947.66	0.0728332
3	87.09	sp|P10809|CH60_HUMAN	HSPD1	60 kDa heat shock protein, mitochondrial OS=Homo sapiens GN=HSPD1 PE=1 SV=2	99	ALMLQGVDLLADAVAVTMGPK	2128.13	3	23	8.1.1.4787.2	12032.8	1255.72	0.0785597	2804.49	220.32	0.0728376
3	87.09	sp|P10809|CH60_HUMAN	HSPD1	60 kDa heat shock protein, mitochondrial OS=Homo sapiens GN=HSPD1 PE=1 SV=2	99	VTDALNATR	959.504	2	13	2.1.1.3340.6	4531.41	3311.7	0.0785923	4272.81	335.81	0.0728656
3	87.09	sp|P10809|CH60_HUMAN	HSPD1	60 kDa heat shock protein, mitochondrial OS=Homo sapiens GN=HSPD1 PE=1 SV=2	99	VTDALNATR	965.524	2	10	2.1.1.3427.6	378.5	481.539	0.07861	4316.88	339.35	0.0728808
3	87.09	sp|P10809|CH60_HUMAN	HSPD1	60 kDa heat shock protein, mitochondrial OS=Homo sapiens GN=HSPD1 PE=1 SV=2	99	IMQSSSEVGYDAMAGDFVNMVEK	2523.11	3	17	4.1.1.3578.10	25868.7	2360.11	0.0786348	24678.6	1940.6	0.0729022
3	87.09	sp|P10809|CH60_HUMAN	HSPD1	60 kDa heat shock protein, mitochondrial OS=Homo sapiens GN=HSPD1 PE=1 SV=2	99	VTDALNATR	959.505	2	13	2.1.1.3605.7	3766.61	2544.22	0.0786368	3618.66	284.56	0.0729039
3	87.09	sp|P10809|CH60_HUMAN	HSPD1	60 kDa heat shock protein, mitochondrial OS=Homo sapiens GN=HSPD1 PE=1 SV=2	99	VTDALNATR	965.522	2	10	2.1.1.3231.7	378.87	504.144	0.0786417	4602.52	361.95	0.0729081
3	87.09	sp|P10809|CH60_HUMAN	HSPD1	60 kDa heat shock protein, mitochondrial OS=Homo sapiens GN=HSPD1 PE=1 SV=2	99	NAGVEGSLIVEK	1214.65	2	15	6.1.1.3161.14	6472.55	2721.86	0.0786485	3558.49	279.87	0.072914
3	87.09	sp|P10809|CH60_HUMAN	HSPD1	60 kDa heat shock protein, mitochondrial OS=Homo sapiens GN=HSPD1 PE=1 SV=2	99	VTDALNATR	959.505	2	14	2.1.1.3285.7	4698.42	3009.43	0.0786554	4572.73	359.67	0.0729199
3	87.09	sp|P10809|CH60_HUMAN	HSPD1	60 kDa heat shock protein, mitochondrial OS=Homo sapiens GN=HSPD1 PE=1 SV=2	99	CEFQDAYVLLSEKK	1728.84	3	19	5.1.1.3139.9	51283.9	8268.95	0.0786629	13243	1041.73	0.0729263
3	87.09	sp|P10809|CH60_HUMAN	HSPD1	60 kDa heat shock protein, mitochondrial OS=Homo sapiens GN=HSPD1 PE=1 SV=2	98.61	LSDGVAVLK	882.517	2	10	3.1.1.2848.4	11385.1	4175.1	0.078686	11080.5	871.88	0.0729461
3	87.09	sp|P10809|CH60_HUMAN	HSPD1	60 kDa heat shock protein, mitochondrial OS=Homo sapiens GN=HSPD1 PE=1 SV=2	99	DDAMLLK	820.402	2	11	2.1.1.2504.4	5472.69	4392.85	0.0786953	5451.66	429.02	0.0729541
3	87.09	sp|P10809|CH60_HUMAN	HSPD1	60 kDa heat shock protein, mitochondrial OS=Homo sapiens GN=HSPD1 PE=1 SV=2	99	VTDALNATR	965.524	2	9	2.1.1.3579.8	326.07	411.922	0.0787004	3715.61	292.42	0.0729585
3	87.09	sp|P10809|CH60_HUMAN	HSPD1	60 kDa heat shock protein, mitochondrial OS=Homo sapiens GN=HSPD1 PE=1 SV=2	99	VTDALNATR	959.502	2	12	2.1.1.3580.5	3898.57	2644.8	0.0787555	3713.52	292.46	0.0730059
3	87.09	sp|P10809|CH60_HUMAN	HSPD1	60 kDa heat shock protein, mitochondrial OS=Homo sapiens GN=HSPD1 PE=1 SV=2	99	VTDALNATR	965.522	2	8	2.1.1.3153.5	375.57	528.149	0.0787577	4743.41	373.58	0.0730078
3	87.09	sp|P10809|CH60_HUMAN	HSPD1	60 kDa heat shock protein, mitochondrial OS=Homo sapiens GN=HSPD1 PE=1 SV=2	99	VTDALNATR	959.504	2	13	2.1.1.3410.5	4648.36	3051.14	0.078759	4196.6	330.52	0.0730089
3	87.09	sp|P10809|CH60_HUMAN	HSPD1	60 kDa heat shock protein, mitochondrial OS=Homo sapiens GN=HSPD1 PE=1 SV=2	99	DDAMLLK	820.402	2	11	2.1.1.2514.3	5472.69	2030.6	0.0787744	2198.05	173.15	0.0730221
3	87.09	sp|P10809|CH60_HUMAN	HSPD1	60 kDa heat shock protein, mitochondrial OS=Homo sapiens GN=HSPD1 PE=1 SV=2	99	GVMLAVDAVIAELK	1427.8	2	18	6.1.1.3987.4	2527.74	1788.24	0.0787803	1918.12	151.11	0.0730272
3	87.09	sp|P10809|CH60_HUMAN	HSPD1	60 kDa heat shock protein, mitochondrial OS=Homo sapiens GN=HSPD1 PE=1 SV=2	99	LSDGVAVLK	900.525	2	14	7.1.1.3057.3	3749	4239.61	0.0788346	3641.17	287.05	0.0730738
3	87.09	sp|P10809|CH60_HUMAN	HSPD1	60 kDa heat shock protein, mitochondrial OS=Homo sapiens GN=HSPD1 PE=1 SV=2	99	VTDALNATR	965.53	2	10	2.1.1.3991.7	252.28	370.713	0.0788361	3035.16	239.28	0.0730751
3	87.09	sp|P10809|CH60_HUMAN	HSPD1	60 kDa heat shock protein, mitochondrial OS=Homo sapiens GN=HSPD1 PE=1 SV=2	99	IMQSSSEVGYDAMAGDFVNMVEK	2523.11	3	21	4.1.1.3583.18	25868.7	8022.06	0.0788378	11437.5	901.71	0.0730766
3	87.09	sp|P10809|CH60_HUMAN	HSPD1	60 kDa heat shock protein, mitochondrial OS=Homo sapiens GN=HSPD1 PE=1 SV=2	99	VGGTSDVEVNEKKDR	1631.82	4	15	8.1.1.2889.2	3651.19	1591.13	0.0788467	687.41	54.2	0.0730842
3	87.09	sp|P10809|CH60_HUMAN	HSPD1	60 kDa heat shock protein, mitochondrial OS=Homo sapiens GN=HSPD1 PE=1 SV=2	99	IMQSSSEVGYDAMAGDFVNMVEK	2523.11	3	15	4.1.1.3583.19	25868.7	4910.71	0.0789029	11224.9	885.68	0.0731326
3	87.09	sp|P10809|CH60_HUMAN	HSPD1	60 kDa heat shock protein, mitochondrial OS=Homo sapiens GN=HSPD1 PE=1 SV=2	99	LVQDVANNTNEEAGDGTTTATVLAR	2559.25	3	25	4.1.1.5002.5	2587.26	1083.58	0.0789035	2515.73	198.5	0.0731331
3	87.09	sp|P10809|CH60_HUMAN	HSPD1	60 kDa heat shock protein, mitochondrial OS=Homo sapiens GN=HSPD1 PE=1 SV=2	99	VGEVIVTK	843.507	2	10	2.1.1.4018.5	1181.05	513.746	0.0789455	1145.98	90.47	0.0731692
3	87.09	sp|P10809|CH60_HUMAN	HSPD1	60 kDa heat shock protein, mitochondrial OS=Homo sapiens GN=HSPD1 PE=1 SV=2	99	VTDALNATR	965.525	2	11	2.1.1.3008.7	398.63	541.352	0.0789732	4681.84	369.74	0.0731929
3	87.09	sp|P10809|CH60_HUMAN	HSPD1	60 kDa heat shock protein, mitochondrial OS=Homo sapiens GN=HSPD1 PE=1 SV=2	99	VTDALNATR	965.528	2	7	2.1.1.4139.8	313.06	422.725	0.0789805	2358.05	186.24	0.0731992
3	87.09	sp|P10809|CH60_HUMAN	HSPD1	60 kDa heat shock protein, mitochondrial OS=Homo sapiens GN=HSPD1 PE=1 SV=2	99	VTDALNATR	959.503	2	14	2.1.1.3005.8	4970.93	3358.61	0.0790512	4913.27	388.4	0.0732599
3	87.09	sp|P10809|CH60_HUMAN	HSPD1	60 kDa heat shock protein, mitochondrial OS=Homo sapiens GN=HSPD1 PE=1 SV=2	99	VTDALNATR	965.523	2	8	2.1.1.3798.8	286.49	332.704	0.0790542	3045	240.72	0.0732625
3	87.09	sp|P10809|CH60_HUMAN	HSPD1	60 kDa heat shock protein, mitochondrial OS=Homo sapiens GN=HSPD1 PE=1 SV=2	99	VTDALNATR	965.522	2	9	2.1.1.3271.8	382.57	540.752	0.079101	4524.09	357.86	0.0733027
3	87.09	sp|P10809|CH60_HUMAN	HSPD1	60 kDa heat shock protein, mitochondrial OS=Homo sapiens GN=HSPD1 PE=1 SV=2	99	IMQSSSEVGYDAMAGDFVNMVEK	2523.1	3	19	4.1.1.3600.12	24275.6	3361.08	0.0791267	8232.87	651.44	0.0733248
3	87.09	sp|P10809|CH60_HUMAN	HSPD1	60 kDa heat shock protein, mitochondrial OS=Homo sapiens GN=HSPD1 PE=1 SV=2	99	DGKTLNDELEIIEGMK	1803.89	2	22	7.1.1.3513.16	8611.85	12296.7	0.0791726	4974.7	393.86	0.0733642
3	87.09	sp|P10809|CH60_HUMAN	HSPD1	60 kDa heat shock protein, mitochondrial OS=Homo sapiens GN=HSPD1 PE=1 SV=2	99	GVMLAVDAVIAELKK	1555.9	3	14	7.1.1.3810.2	3112.63	1651.7	0.0791836	2818.89	223.21	0.0733737
3	87.09	sp|P10809|CH60_HUMAN	HSPD1	60 kDa heat shock protein, mitochondrial OS=Homo sapiens GN=HSPD1 PE=1 SV=2	99	VTDALNATR	959.504	2	14	2.1.1.2850.8	4501.28	3098.85	0.0792048	4376.25	346.62	0.0733918
3	87.09	sp|P10809|CH60_HUMAN	HSPD1	60 kDa heat shock protein, mitochondrial OS=Homo sapiens GN=HSPD1 PE=1 SV=2	99	GVMLAVDAVIAELK	1443.8	2	19	4.1.1.3876.15	12395.3	2462.6	0.0792407	4043.5	320.41	0.0734227
3	87.09	sp|P10809|CH60_HUMAN	HSPD1	60 kDa heat shock protein, mitochondrial OS=Homo sapiens GN=HSPD1 PE=1 SV=2	93.42	VTDALNATR	960.504	2	9	2.1.1.3215.7	1570.4	3290.29	0.0792951	1436.28	113.89	0.0734694
3	87.09	sp|P10809|CH60_HUMAN	HSPD1	60 kDa heat shock protein, mitochondrial OS=Homo sapiens GN=HSPD1 PE=1 SV=2	99	VTDALNATR	959.503	2	13	2.1.1.2487.12	11138.2	6046.46	0.0793936	9109.3	723.22	0.0735539
3	87.09	sp|P10809|CH60_HUMAN	HSPD1	60 kDa heat shock protein, mitochondrial OS=Homo sapiens GN=HSPD1 PE=1 SV=2	99	VTDALNATR	965.521	2	11	2.1.1.3666.5	340.59	439.629	0.0793957	3453.46	274.19	0.0735557
3	87.09	sp|P10809|CH60_HUMAN	HSPD1	60 kDa heat shock protein, mitochondrial OS=Homo sapiens GN=HSPD1 PE=1 SV=2	99	VTDALNATR	959.505	2	12	2.1.1.3700.5	3833.6	2684.95	0.0793995	3817.78	303.13	0.073559
3	87.09	sp|P10809|CH60_HUMAN	HSPD1	60 kDa heat shock protein, mitochondrial OS=Homo sapiens GN=HSPD1 PE=1 SV=2	99	LVQDVANNTNEEAGDGTTTATVLAR	2560.24	3	21	4.1.1.5007.12	1442.05	1005.24	0.079404	1362.4	108.18	0.0735628
3	87.09	sp|P10809|CH60_HUMAN	HSPD1	60 kDa heat shock protein, mitochondrial OS=Homo sapiens GN=HSPD1 PE=1 SV=2	99	VTDALNATR	959.503	2	11	2.1.1.4202.8	3082.92	1261.22	0.0794457	3077.32	244.48	0.0735987
3	87.09	sp|P10809|CH60_HUMAN	HSPD1	60 kDa heat shock protein, mitochondrial OS=Homo sapiens GN=HSPD1 PE=1 SV=2	99	VTDALNATR	965.524	2	7	2.1.1.3478.8	343.11	545.453	0.0794836	4028.88	320.23	0.0736312
3	87.09	sp|P10809|CH60_HUMAN	HSPD1	60 kDa heat shock protein, mitochondrial OS=Homo sapiens GN=HSPD1 PE=1 SV=2	99	TLNDELEIIEGMK	1509.77	2	12	5.1.1.3328.14	1299.33	1774.18	0.0795343	13250.1	1053.84	0.0736746
3	87.09	sp|P10809|CH60_HUMAN	HSPD1	60 kDa heat shock protein, mitochondrial OS=Homo sapiens GN=HSPD1 PE=1 SV=2	99	VGGTSDVEVNEK	1238.6	2	12	4.1.1.2894.21	670.63	465.735	0.0795572	8031.45	638.96	0.0736943
3	87.09	sp|P10809|CH60_HUMAN	HSPD1	60 kDa heat shock protein, mitochondrial OS=Homo sapiens GN=HSPD1 PE=1 SV=2	99	VTDALNATR	965.524	2	9	2.1.1.3702.7	308.16	490.941	0.0796663	3779.89	301.13	0.0737879
3	87.09	sp|P10809|CH60_HUMAN	HSPD1	60 kDa heat shock protein, mitochondrial OS=Homo sapiens GN=HSPD1 PE=1 SV=2	99	SIAKEGFEK	1007.53	2	12	6.1.1.2628.10	12820.6	2177.33	0.0796784	9488.02	755.99	0.0737982
3	87.09	sp|P10809|CH60_HUMAN	HSPD1	60 kDa heat shock protein, mitochondrial OS=Homo sapiens GN=HSPD1 PE=1 SV=2	99	AAVEEGIVLGGGCALLR	1683.9	2	13	4.1.1.4200.20	1545.82	1211.21	0.0796972	1372.57	109.39	0.0738144
3	87.09	sp|P10809|CH60_HUMAN	HSPD1	60 kDa heat shock protein, mitochondrial OS=Homo sapiens GN=HSPD1 PE=1 SV=2	99	GVMLAVDAVIAELK	1427.8	2	17	4.1.1.4019.9	44116.2	1699.12	0.079715	11031	879.34	0.0738297
3	87.09	sp|P10809|CH60_HUMAN	HSPD1	60 kDa heat shock protein, mitochondrial OS=Homo sapiens GN=HSPD1 PE=1 SV=2	99	CEFQDAYVLLSEKK	1728.84	3	18	5.1.1.3154.7	51283.9	1962.53	0.0797211	1559.06	124.29	0.0738349
3	87.09	sp|P10809|CH60_HUMAN	HSPD1	60 kDa heat shock protein, mitochondrial OS=Homo sapiens GN=HSPD1 PE=1 SV=2	99	TVIIEQSWGSPK	1343.71	2	14	3.1.1.2950.16	606359	4892.93	0.0797352	6583.29	524.92	0.073847
3	87.09	sp|P10809|CH60_HUMAN	HSPD1	60 kDa heat shock protein, mitochondrial OS=Homo sapiens GN=HSPD1 PE=1 SV=2	99	VTDALNATR	965.523	2	10	2.1.1.2489.9	782.74	969.148	0.0797498	8427.48	672.09	0.0738595
3	87.09	sp|P10809|CH60_HUMAN	HSPD1	60 kDa heat shock protein, mitochondrial OS=Homo sapiens GN=HSPD1 PE=1 SV=2	99	VTDALNATR	965.525	2	7	2.1.1.3622.6	319.48	410.422	0.0797536	3660.9	291.97	0.0738628
3	87.09	sp|P10809|CH60_HUMAN	HSPD1	60 kDa heat shock protein, mitochondrial OS=Homo sapiens GN=HSPD1 PE=1 SV=2	99	VTDALNATR	965.524	2	9	2.1.1.3312.7	391.61	495.742	0.0797565	4606.77	367.42	0.0738653
3	87.09	sp|P10809|CH60_HUMAN	HSPD1	60 kDa heat shock protein, mitochondrial OS=Homo sapiens GN=HSPD1 PE=1 SV=2	99	EIGNIISDAMKK	1317.69	3	8	5.1.1.3023.3	5734.02	927.584	0.0797595	2029.35	161.86	0.0738679
3	87.09	sp|P10809|CH60_HUMAN	HSPD1	60 kDa heat shock protein, mitochondrial OS=Homo sapiens GN=HSPD1 PE=1 SV=2	99	GVMLAVDAVIAELK	1449.82	2	9	4.1.1.3876.16	916.26	527.949	0.0797682	3990.69	318.33	0.0738753
3	87.09	sp|P10809|CH60_HUMAN	HSPD1	60 kDa heat shock protein, mitochondrial OS=Homo sapiens GN=HSPD1 PE=1 SV=2	99	GVMLAVDAVIAELKK	1567.93	3	16	6.1.1.3872.2	14071.8	9678.32	0.0798004	129217	10311.5	0.073903
3	87.09	sp|P10809|CH60_HUMAN	HSPD1	60 kDa heat shock protein, mitochondrial OS=Homo sapiens GN=HSPD1 PE=1 SV=2	99	VTDALNATR	959.504	2	13	2.1.1.3860.6	3024.47	2019.3	0.0798276	2968.27	236.95	0.0739263
3	87.09	sp|P10809|CH60_HUMAN	HSPD1	60 kDa heat shock protein, mitochondrial OS=Homo sapiens GN=HSPD1 PE=1 SV=2	99	ALMLQGVDLLADAVAVTMGPK	2144.12	3	25	6.1.1.3988.9	23785.7	25441.2	0.079867	21947.1	1752.85	0.07396
3	87.09	sp|P10809|CH60_HUMAN	HSPD1	60 kDa heat shock protein, mitochondrial OS=Homo sapiens GN=HSPD1 PE=1 SV=2	99	IQEIIEQLDVTTSEYEKEK	2294.16	3	25	6.1.1.3532.9	194128	115106	0.0798691	116044	9268.37	0.0739618
3	87.09	sp|P10809|CH60_HUMAN	HSPD1	60 kDa heat shock protein, mitochondrial OS=Homo sapiens GN=HSPD1 PE=1 SV=2	99	VTDALNATR	965.524	2	9	2.1.1.3342.9	373.57	524.149	0.0798705	4403	351.67	0.0739631
3	87.09	sp|P10809|CH60_HUMAN	HSPD1	60 kDa heat shock protein, mitochondrial OS=Homo sapiens GN=HSPD1 PE=1 SV=2	99	ALMLQGVDLLADAVAVTMGPK	2128.13	3	17	6.1.1.4193.5	1614.62	856.626	0.0799047	1490.4	119.09	0.0739924
3	87.09	sp|P10809|CH60_HUMAN	HSPD1	60 kDa heat shock protein, mitochondrial OS=Homo sapiens GN=HSPD1 PE=1 SV=2	99	TLNDELEIIEGMK	1525.76	2	10	7.1.1.3399.19	1272.95	2029.1	0.079928	9296.24	743.03	0.0740124
3	87.09	sp|P10809|CH60_HUMAN	HSPD1	60 kDa heat shock protein, mitochondrial OS=Homo sapiens GN=HSPD1 PE=1 SV=2	99	LVQDVANNTNEEAGDGTTTATVLAR	2559.25	3	25	4.1.1.3291.18	282177	62688.5	0.0799333	115656	9244.78	0.0740169
3	87.09	sp|P10809|CH60_HUMAN	HSPD1	60 kDa heat shock protein, mitochondrial OS=Homo sapiens GN=HSPD1 PE=1 SV=2	99	ALMLQGVDLLADAVAVTMGPK	2128.12	3	16	7.1.1.4089.4	1270.21	848.924	0.0799373	860.8	68.81	0.0740203
3	87.09	sp|P10809|CH60_HUMAN	HSPD1	60 kDa heat shock protein, mitochondrial OS=Homo sapiens GN=HSPD1 PE=1 SV=2	99	VTDALNATR	959.505	2	13	2.1.1.3760.9	3669.67	2548.82	0.079964	3396.78	271.62	0.0740432
3	87.09	sp|P10809|CH60_HUMAN	HSPD1	60 kDa heat shock protein, mitochondrial OS=Homo sapiens GN=HSPD1 PE=1 SV=2	99	IPAMTIAK	859.481	2	13	6.1.1.2727.2	3599.18	10884.5	0.0800369	3595.84	287.8	0.0741057
3	87.09	sp|P10809|CH60_HUMAN	HSPD1	60 kDa heat shock protein, mitochondrial OS=Homo sapiens GN=HSPD1 PE=1 SV=2	99	AAVEEGIVLGGGCALLR	1689.92	2	17	6.1.1.3585.18	2142.77	2770.67	0.0801216	22286	1785.59	0.0741783
3	87.09	sp|P10809|CH60_HUMAN	HSPD1	60 kDa heat shock protein, mitochondrial OS=Homo sapiens GN=HSPD1 PE=1 SV=2	92.75	IQEIIEQLDVTTSEYEKEK	2294.16	3	22	6.1.1.3527.6	194128	109151	0.080159	171589	13754.4	0.0742104
3	87.09	sp|P10809|CH60_HUMAN	HSPD1	60 kDa heat shock protein, mitochondrial OS=Homo sapiens GN=HSPD1 PE=1 SV=2	99	VTDALNATR	959.504	2	13	2.1.1.3170.9	4852.93	3275.09	0.0801619	4562.02	365.7	0.0742128
3	87.09	sp|P10809|CH60_HUMAN	HSPD1	60 kDa heat shock protein, mitochondrial OS=Homo sapiens GN=HSPD1 PE=1 SV=2	99	GVMLAVDAVIAELKK	1598.9	2	13	5.1.1.4023.10	3898.82	347.144	0.0801646	442.34	35.46	0.0742152
3	87.09	sp|P10809|CH60_HUMAN	HSPD1	60 kDa heat shock protein, mitochondrial OS=Homo sapiens GN=HSPD1 PE=1 SV=2	99	LVQDVANNTNEEAGDGTTTATVLAR	2559.25	3	24	4.1.1.5012.5	2170.74	997.946	0.0801923	2136.24	171.31	0.0742389
3	87.09	sp|P10809|CH60_HUMAN	HSPD1	60 kDa heat shock protein, mitochondrial OS=Homo sapiens GN=HSPD1 PE=1 SV=2	99	VTDALNATR	965.514	2	8	2.1.1.2748.9	522.45	504.344	0.0802162	3881.76	311.38	0.0742594
3	87.09	sp|P10809|CH60_HUMAN	HSPD1	60 kDa heat shock protein, mitochondrial OS=Homo sapiens GN=HSPD1 PE=1 SV=2	99	LVQDVANNTNEEAGDGTTTATVLAR	2566.25	3	19	5.1.1.3007.18	3259.08	2435.86	0.0802565	37734.9	3028.47	0.0742939
3	87.09	sp|P10809|CH60_HUMAN	HSPD1	60 kDa heat shock protein, mitochondrial OS=Homo sapiens GN=HSPD1 PE=1 SV=2	99	LVQDVANNTNEEAGDGTTTATVLAR	2566.25	3	19	5.1.1.3007.18	3259.08	2435.86	0.0802565	37734.9	3028.47	0.0742939
3	87.09	sp|P10809|CH60_HUMAN	HSPD1	60 kDa heat shock protein, mitochondrial OS=Homo sapiens GN=HSPD1 PE=1 SV=2	99	LVQDVANNTNEEAGDGTTTATVLAR	2566.25	3	19	5.1.1.3007.18	3259.08	2435.86	0.0802565	37734.9	3028.47	0.0742939
3	87.09	sp|P10809|CH60_HUMAN	HSPD1	60 kDa heat shock protein, mitochondrial OS=Homo sapiens GN=HSPD1 PE=1 SV=2	99	VGEVIVTK	843.507	2	12	2.1.1.3538.4	1069.02	580.761	0.0802739	1054.39	84.64	0.0743088
3	87.09	sp|P10809|CH60_HUMAN	HSPD1	60 kDa heat shock protein, mitochondrial OS=Homo sapiens GN=HSPD1 PE=1 SV=2	99	VTDALNATR	965.522	2	8	2.1.1.3083.7	391.32	486.84	0.080286	4764.22	382.5	0.0743192
3	87.09	sp|P10809|CH60_HUMAN	HSPD1	60 kDa heat shock protein, mitochondrial OS=Homo sapiens GN=HSPD1 PE=1 SV=2	99	VTDALNATR	960.498	2	10	2.1.1.2477.10	4880.06	7836.85	0.0803218	4422.71	355.24	0.0743499
3	87.09	sp|P10809|CH60_HUMAN	HSPD1	60 kDa heat shock protein, mitochondrial OS=Homo sapiens GN=HSPD1 PE=1 SV=2	99	VTDALNATR	959.504	2	12	3.1.1.2475.16	3298.78	2075.31	0.080325	2258.45	181.41	0.0743526
3	87.09	sp|P10809|CH60_HUMAN	HSPD1	60 kDa heat shock protein, mitochondrial OS=Homo sapiens GN=HSPD1 PE=1 SV=2	99	RIQEIIEQLDVTTSEYEKEK	2450.26	3	21	7.1.1.3486.19	13548.4	8335.97	0.0804658	8351.62	672.02	0.0744733
3	87.09	sp|P10809|CH60_HUMAN	HSPD1	60 kDa heat shock protein, mitochondrial OS=Homo sapiens GN=HSPD1 PE=1 SV=2	99	VTDALNATR	965.524	2	9	2.1.1.3607.8	308.95	458.033	0.0804837	3556.87	286.27	0.0744886
3	87.09	sp|P10809|CH60_HUMAN	HSPD1	60 kDa heat shock protein, mitochondrial OS=Homo sapiens GN=HSPD1 PE=1 SV=2	99	VTDALNATR	959.504	2	12	2.1.1.3475.5	4252.58	2762.57	0.0805403	4027.55	324.38	0.074537
3	87.09	sp|P10809|CH60_HUMAN	HSPD1	60 kDa heat shock protein, mitochondrial OS=Homo sapiens GN=HSPD1 PE=1 SV=2	92.08	TLNDELEIIEGMK	1519.75	2	21	6.1.1.3478.13	153431	119581	0.0805449	139148	11207.6	0.074541
3	87.09	sp|P10809|CH60_HUMAN	HSPD1	60 kDa heat shock protein, mitochondrial OS=Homo sapiens GN=HSPD1 PE=1 SV=2	99	VGEVIVTKDDAMLLK	1645.9	3	16	8.1.1.3983.9	6595.72	3431.93	0.0805552	3136.36	252.65	0.0745498
3	87.09	sp|P10809|CH60_HUMAN	HSPD1	60 kDa heat shock protein, mitochondrial OS=Homo sapiens GN=HSPD1 PE=1 SV=2	99	VTDALNATR	960.495	2	11	2.1.1.2439.12	3895.87	3904.53	0.0805812	3646.51	293.84	0.0745721
3	87.09	sp|P10809|CH60_HUMAN	HSPD1	60 kDa heat shock protein, mitochondrial OS=Homo sapiens GN=HSPD1 PE=1 SV=2	99	CEFQDAYVLLSEK	1600.75	2	19	4.1.1.3563.16	24430.1	12971	0.0805822	15876.6	1279.37	0.0745729
3	87.09	sp|P10809|CH60_HUMAN	HSPD1	60 kDa heat shock protein, mitochondrial OS=Homo sapiens GN=HSPD1 PE=1 SV=2	99	AAVEEGIVLGGGCALLR	1683.9	2	14	4.1.1.4388.19	1150.93	803.713	0.080611	1063.75	85.75	0.0745977
3	87.09	sp|P10809|CH60_HUMAN	HSPD1	60 kDa heat shock protein, mitochondrial OS=Homo sapiens GN=HSPD1 PE=1 SV=2	99	TALLDAAGVASLLTTAEVVVTEIPK	2481.4	3	21	4.1.1.4526.19	8934.57	2216.68	0.0807178	4847.26	391.26	0.074689
3	87.09	sp|P10809|CH60_HUMAN	HSPD1	60 kDa heat shock protein, mitochondrial OS=Homo sapiens GN=HSPD1 PE=1 SV=2	99	ALMLQGVDLLADAVAVTMGPK	2134.14	3	16	8.1.1.4783.7	1051.68	964.651	0.0807328	9849.65	795.19	0.0747019
3	87.09	sp|P10809|CH60_HUMAN	HSPD1	60 kDa heat shock protein, mitochondrial OS=Homo sapiens GN=HSPD1 PE=1 SV=2	99	VGEVIVTKDDAMLLK	1645.9	3	14	8.1.1.3979.7	6595.72	3742.58	0.0807401	3752.04	302.94	0.0747081
3	87.09	sp|P10809|CH60_HUMAN	HSPD1	60 kDa heat shock protein, mitochondrial OS=Homo sapiens GN=HSPD1 PE=1 SV=2	99	IMQSSSEVGYDAMAGDFVNMVEK	2580.12	3	13	7.1.1.3352.19	13071.1	8337.13	0.0807765	9581.5	773.96	0.0747393
3	87.09	sp|P10809|CH60_HUMAN	HSPD1	60 kDa heat shock protein, mitochondrial OS=Homo sapiens GN=HSPD1 PE=1 SV=2	99	TLNDELEIIEGMK	1509.77	2	14	7.1.1.3539.13	6000.52	3664.55	0.0808077	43968.6	3553	0.074766
3	87.09	sp|P10809|CH60_HUMAN	HSPD1	60 kDa heat shock protein, mitochondrial OS=Homo sapiens GN=HSPD1 PE=1 SV=2	99	VTDALNATR	959.504	2	13	2.1.1.3290.7	4504.8	3115.45	0.0808366	4447.86	359.55	0.0747908
3	87.09	sp|P10809|CH60_HUMAN	HSPD1	60 kDa heat shock protein, mitochondrial OS=Homo sapiens GN=HSPD1 PE=1 SV=2	99	AAVEEGIVLGGGCALLR	1683.9	2	22	7.1.1.3497.17	11377.5	5115.21	0.0808907	6441.16	521.03	0.0748371
3	87.09	sp|P10809|CH60_HUMAN	HSPD1	60 kDa heat shock protein, mitochondrial OS=Homo sapiens GN=HSPD1 PE=1 SV=2	99	VTDALNATR	959.503	2	12	2.1.1.4010.5	4695.42	1726.63	0.080979	3175.64	257.16	0.0749126
3	87.09	sp|P10809|CH60_HUMAN	HSPD1	60 kDa heat shock protein, mitochondrial OS=Homo sapiens GN=HSPD1 PE=1 SV=2	93.24	CEFQDAYVLLSEK	1583.72	2	14	3.1.1.3464.17	22205.9	1151.18	0.0809843	3036.02	245.87	0.0749172
3	87.09	sp|P10809|CH60_HUMAN	HSPD1	60 kDa heat shock protein, mitochondrial OS=Homo sapiens GN=HSPD1 PE=1 SV=2	99	CEFQDAYVLLSEK	1583.72	2	14	3.1.1.3464.17	22205.9	1151.18	0.0809843	3036.02	245.87	0.0749172
3	87.09	sp|P10809|CH60_HUMAN	HSPD1	60 kDa heat shock protein, mitochondrial OS=Homo sapiens GN=HSPD1 PE=1 SV=2	91.68	SIDLKDK	817.453	2	9	4.1.1.2802.2	2867.5	1680.22	0.0809985	2818.94	228.33	0.0749294
3	87.09	sp|P10809|CH60_HUMAN	HSPD1	60 kDa heat shock protein, mitochondrial OS=Homo sapiens GN=HSPD1 PE=1 SV=2	99	VTDALNATR	959.504	2	13	2.1.1.4089.6	2906.66	1688.52	0.0810332	2596.96	210.44	0.074959
3	87.09	sp|P10809|CH60_HUMAN	HSPD1	60 kDa heat shock protein, mitochondrial OS=Homo sapiens GN=HSPD1 PE=1 SV=2	98.64	VTDALNATR	965.524	2	6	2.1.1.3757.5	334.78	416.323	0.0811138	3061.13	248.3	0.075028
3	87.09	sp|P10809|CH60_HUMAN	HSPD1	60 kDa heat shock protein, mitochondrial OS=Homo sapiens GN=HSPD1 PE=1 SV=2	99	VTDALNATR	959.502	2	13	2.1.1.2557.8	4384.07	2782.17	0.0812436	3934.34	319.64	0.075139
3	87.09	sp|P10809|CH60_HUMAN	HSPD1	60 kDa heat shock protein, mitochondrial OS=Homo sapiens GN=HSPD1 PE=1 SV=2	99	NQLKDMAIATGGAVFGEEGLTLNLEDVQPHDLGK	3591.83	4	16	9.1.1.4775.14	1794.79	5479.1	0.0812597	20938.4	1701.45	0.0751528
3	87.09	sp|P10809|CH60_HUMAN	HSPD1	60 kDa heat shock protein, mitochondrial OS=Homo sapiens GN=HSPD1 PE=1 SV=2	99	ALMLQGVDLLADAVAVTMGPK	2134.14	3	24	6.1.1.4078.2	10674	10965.1	0.0812771	116001	9428.25	0.0751677
3	87.09	sp|P10809|CH60_HUMAN	HSPD1	60 kDa heat shock protein, mitochondrial OS=Homo sapiens GN=HSPD1 PE=1 SV=2	94.99	SIDLKDK	817.454	2	11	4.1.1.2782.3	16530.8	8498.9	0.0812885	11413.9	927.82	0.0751775
3	87.09	sp|P10809|CH60_HUMAN	HSPD1	60 kDa heat shock protein, mitochondrial OS=Homo sapiens GN=HSPD1 PE=1 SV=2	96.65	ISSIQSIVPALEIANAHR	1925.07	3	10	9.1.1.4663.2	1058.8	2972.48	0.0813019	12251.1	996.04	0.0751889
3	87.09	sp|P10809|CH60_HUMAN	HSPD1	60 kDa heat shock protein, mitochondrial OS=Homo sapiens GN=HSPD1 PE=1 SV=2	99	VTDALNATR	959.503	2	13	2.1.1.3265.8	4705.51	3166.56	0.0813358	4476.87	364.13	0.0752179
3	87.09	sp|P10809|CH60_HUMAN	HSPD1	60 kDa heat shock protein, mitochondrial OS=Homo sapiens GN=HSPD1 PE=1 SV=2	99	VTDALNATR	965.525	2	9	2.1.1.3629.8	318.18	440.629	0.0813655	3660.89	297.87	0.0752433
3	87.09	sp|P10809|CH60_HUMAN	HSPD1	60 kDa heat shock protein, mitochondrial OS=Homo sapiens GN=HSPD1 PE=1 SV=2	99	ALMLQGVDLLADAVAVTMGPK	2134.15	3	14	8.1.1.4723.4	1657.99	980.555	0.0813955	11502.5	936.25	0.0752689
3	87.09	sp|P10809|CH60_HUMAN	HSPD1	60 kDa heat shock protein, mitochondrial OS=Homo sapiens GN=HSPD1 PE=1 SV=2	99	ISSIQSIVPALEIANAHR	1918.07	3	23	10.1.1.7804.2	72861.6	38520.8	0.081486	47710.5	3887.74	0.0753463
3	87.09	sp|P10809|CH60_HUMAN	HSPD1	60 kDa heat shock protein, mitochondrial OS=Homo sapiens GN=HSPD1 PE=1 SV=2	99	APGFGDNR	838.402	2	5	5.1.1.2478.2	124.43	103.614	0.0815064	1326.89	108.15	0.0753638
3	87.09	sp|P10809|CH60_HUMAN	HSPD1	60 kDa heat shock protein, mitochondrial OS=Homo sapiens GN=HSPD1 PE=1 SV=2	99	VTDALNATR	959.505	2	12	2.1.1.3375.5	4571.83	3008.37	0.0816144	4407.19	359.69	0.0754561
3	87.09	sp|P10809|CH60_HUMAN	HSPD1	60 kDa heat shock protein, mitochondrial OS=Homo sapiens GN=HSPD1 PE=1 SV=2	99	DGKTLNDELEIIEGMK	1815.95	3	17	7.1.1.3514.5	2008.39	2550.62	0.0816415	11495.1	938.48	0.0754792
3	87.09	sp|P10809|CH60_HUMAN	HSPD1	60 kDa heat shock protein, mitochondrial OS=Homo sapiens GN=HSPD1 PE=1 SV=2	99	VTDALNATR	965.525	2	8	2.1.1.3617.9	319.48	429.827	0.0816479	3521.34	287.51	0.0754847
3	87.09	sp|P10809|CH60_HUMAN	HSPD1	60 kDa heat shock protein, mitochondrial OS=Homo sapiens GN=HSPD1 PE=1 SV=2	99	LVQDVANNTNEEAGDGTTTATVLAR	2559.25	3	17	4.1.1.3288.20	282177	8725.04	0.0816618	7744.75	632.45	0.0754966
3	87.09	sp|P10809|CH60_HUMAN	HSPD1	60 kDa heat shock protein, mitochondrial OS=Homo sapiens GN=HSPD1 PE=1 SV=2	99	VTDALNATR	959.505	2	14	2.1.1.2970.7	4999.51	3554.05	0.0816765	4688.62	382.95	0.0755092
3	87.09	sp|P10809|CH60_HUMAN	HSPD1	60 kDa heat shock protein, mitochondrial OS=Homo sapiens GN=HSPD1 PE=1 SV=2	99	VTDALNATR	965.523	2	8	2.1.1.3093.10	409.15	509.345	0.0816855	4760.33	388.85	0.0755169
3	87.09	sp|P10809|CH60_HUMAN	HSPD1	60 kDa heat shock protein, mitochondrial OS=Homo sapiens GN=HSPD1 PE=1 SV=2	99	VTDALNATR	965.521	2	8	2.1.1.2550.9	406.55	607.768	0.0816879	3807.91	311.06	0.0755189
3	87.09	sp|P10809|CH60_HUMAN	HSPD1	60 kDa heat shock protein, mitochondrial OS=Homo sapiens GN=HSPD1 PE=1 SV=2	99	ALMLQGVDLLADAVAVTMGPK	2128.13	3	35	6.1.1.4077.3	129182	52963.3	0.0817027	125160	10225.9	0.0755316
3	87.09	sp|P10809|CH60_HUMAN	HSPD1	60 kDa heat shock protein, mitochondrial OS=Homo sapiens GN=HSPD1 PE=1 SV=2	90.31	VTDALNATR	960.508	2	7	2.1.1.4497.6	1147.98	1411.65	0.0817115	959.84	78.43	0.0755391
3	87.09	sp|P10809|CH60_HUMAN	HSPD1	60 kDa heat shock protein, mitochondrial OS=Homo sapiens GN=HSPD1 PE=1 SV=2	99	LVQDVANNTNEEAGDGTTTATVLAR	2559.25	3	24	4.1.1.5022.6	2170.74	628.564	0.0817416	1446.02	118.2	0.0755648
3	87.09	sp|P10809|CH60_HUMAN	HSPD1	60 kDa heat shock protein, mitochondrial OS=Homo sapiens GN=HSPD1 PE=1 SV=2	99	VTDALNATR	959.502	2	12	2.1.1.2552.7	4384.07	2794.22	0.0817565	3656.59	298.95	0.0755775
3	87.09	sp|P10809|CH60_HUMAN	HSPD1	60 kDa heat shock protein, mitochondrial OS=Homo sapiens GN=HSPD1 PE=1 SV=2	99	LSDGVAVLK	882.517	2	10	3.1.1.2843.6	11385.1	947.747	0.0817596	2841.38	232.31	0.0755802
3	87.09	sp|P10809|CH60_HUMAN	HSPD1	60 kDa heat shock protein, mitochondrial OS=Homo sapiens GN=HSPD1 PE=1 SV=2	97.36	ALMLQGVDLLADAVAVTMGPK	2156.11	2	14	6.1.1.4095.14	6707.82	2534.99	0.0818388	6139.51	502.45	0.0756479
3	87.09	sp|P10809|CH60_HUMAN	HSPD1	60 kDa heat shock protein, mitochondrial OS=Homo sapiens GN=HSPD1 PE=1 SV=2	99	VTDALNATR	959.503	2	13	2.1.1.3010.8	4970.93	3446.63	0.0820251	4764.64	390.82	0.075807
3	87.09	sp|P10809|CH60_HUMAN	HSPD1	60 kDa heat shock protein, mitochondrial OS=Homo sapiens GN=HSPD1 PE=1 SV=2	99	VTDALNATR	965.521	2	9	2.1.1.2556.10	406.55	564.353	0.0820728	3959.9	325	0.0758477
3	87.09	sp|P10809|CH60_HUMAN	HSPD1	60 kDa heat shock protein, mitochondrial OS=Homo sapiens GN=HSPD1 PE=1 SV=2	98.92	IMQSSSEVGYDAMAGDFVNMVEK	2564.13	3	13	6.1.1.3600.18	27072.4	11037.8	0.0821359	15165.8	1245.66	0.0759017
3	87.09	sp|P10809|CH60_HUMAN	HSPD1	60 kDa heat shock protein, mitochondrial OS=Homo sapiens GN=HSPD1 PE=1 SV=2	99	VTDALNATR	959.505	2	13	2.1.1.3535.8	4655.1	3166.91	0.0821528	4612.99	378.97	0.0759161
3	87.09	sp|P10809|CH60_HUMAN	HSPD1	60 kDa heat shock protein, mitochondrial OS=Homo sapiens GN=HSPD1 PE=1 SV=2	99	VTDALNATR	965.522	2	8	2.1.1.3112.6	424.33	566.958	0.0821688	4659.43	382.86	0.0759298
3	87.09	sp|P10809|CH60_HUMAN	HSPD1	60 kDa heat shock protein, mitochondrial OS=Homo sapiens GN=HSPD1 PE=1 SV=2	99	AAVEEGIVLGGGCALLR	1683.9	2	19	4.1.1.4019.14	1345.67	1413.19	0.0821698	1096.51	90.1	0.0759306
3	87.09	sp|P10809|CH60_HUMAN	HSPD1	60 kDa heat shock protein, mitochondrial OS=Homo sapiens GN=HSPD1 PE=1 SV=2	99	ALMLQGVDLLADAVAVTMGPK	2128.13	3	24	6.1.1.4148.7	17208.7	4415.85	0.0821722	8162.86	670.76	0.0759326
3	87.09	sp|P10809|CH60_HUMAN	HSPD1	60 kDa heat shock protein, mitochondrial OS=Homo sapiens GN=HSPD1 PE=1 SV=2	99	LVQDVANNTNEEAGDGTTTATVLAR	2559.25	3	20	4.1.1.4987.12	2380.19	1067.71	0.0822248	2196.66	180.62	0.0759776
3	87.09	sp|P10809|CH60_HUMAN	HSPD1	60 kDa heat shock protein, mitochondrial OS=Homo sapiens GN=HSPD1 PE=1 SV=2	99	VTDALNATR	959.503	2	13	2.1.1.3775.10	3669.67	2223.74	0.0822702	2947.12	242.46	0.0760163
3	87.09	sp|P10809|CH60_HUMAN	HSPD1	60 kDa heat shock protein, mitochondrial OS=Homo sapiens GN=HSPD1 PE=1 SV=2	99	VTDALNATR	959.505	2	13	2.1.1.3280.8	4698.42	3216.18	0.0823032	4547.94	374.31	0.0760445
3	87.09	sp|P10809|CH60_HUMAN	HSPD1	60 kDa heat shock protein, mitochondrial OS=Homo sapiens GN=HSPD1 PE=1 SV=2	99	VTDALNATR	965.525	2	8	2.1.1.3959.5	262.87	374.914	0.0823068	2669.28	219.7	0.0760476
3	87.09	sp|P10809|CH60_HUMAN	HSPD1	60 kDa heat shock protein, mitochondrial OS=Homo sapiens GN=HSPD1 PE=1 SV=2	99	VGEVIVTK	843.506	2	10	2.1.1.3386.3	882.46	475.083	0.0823525	794.39	65.42	0.0760866
3	87.09	sp|P10809|CH60_HUMAN	HSPD1	60 kDa heat shock protein, mitochondrial OS=Homo sapiens GN=HSPD1 PE=1 SV=2	99	VGGTSDVEVNEK	1232.59	2	18	4.1.1.5037.3	493.96	280.278	0.0823992	471	38.81	0.0761264
3	87.09	sp|P10809|CH60_HUMAN	HSPD1	60 kDa heat shock protein, mitochondrial OS=Homo sapiens GN=HSPD1 PE=1 SV=2	99	VTDALNATR	959.504	2	14	2.1.1.3665.5	3485.34	2304.66	0.0824125	3387.23	279.15	0.0761378
3	87.09	sp|P10809|CH60_HUMAN	HSPD1	60 kDa heat shock protein, mitochondrial OS=Homo sapiens GN=HSPD1 PE=1 SV=2	99	VGGTSDVEVNEKK	1360.68	2	14	6.1.1.2608.18	12693.8	579.861	0.0824187	828.21	68.26	0.0761431
3	87.09	sp|P10809|CH60_HUMAN	HSPD1	60 kDa heat shock protein, mitochondrial OS=Homo sapiens GN=HSPD1 PE=1 SV=2	99	VTDALNATR	959.506	2	14	2.1.1.2444.9	7043.24	13334.2	0.0824691	6958.12	573.83	0.0761861
3	87.09	sp|P10809|CH60_HUMAN	HSPD1	60 kDa heat shock protein, mitochondrial OS=Homo sapiens GN=HSPD1 PE=1 SV=2	99	VTDALNATR	965.524	2	7	2.1.1.4068.11	259.24	311.999	0.0824797	2254.98	185.99	0.0761951
3	87.09	sp|P10809|CH60_HUMAN	HSPD1	60 kDa heat shock protein, mitochondrial OS=Homo sapiens GN=HSPD1 PE=1 SV=2	99	VTDALNATR	965.526	2	8	2.1.1.4091.9	250.07	365.111	0.0824825	2881.46	237.67	0.0761975
3	87.09	sp|P10809|CH60_HUMAN	HSPD1	60 kDa heat shock protein, mitochondrial OS=Homo sapiens GN=HSPD1 PE=1 SV=2	99	LVQDVANNTNEEAGDGTTTATVLAR	2559.24	3	21	4.1.1.4139.11	3073.85	990.225	0.0825481	1774.36	146.47	0.0762535
3	87.09	sp|P10809|CH60_HUMAN	HSPD1	60 kDa heat shock protein, mitochondrial OS=Homo sapiens GN=HSPD1 PE=1 SV=2	99	VTDALNATR	959.504	2	12	2.1.1.2612.10	3909.12	2774.47	0.0825699	3794.36	313.3	0.0762721
3	87.09	sp|P10809|CH60_HUMAN	HSPD1	60 kDa heat shock protein, mitochondrial OS=Homo sapiens GN=HSPD1 PE=1 SV=2	99	TLNDELEIIEGMKFDR	1937.95	3	21	8.1.1.4189.7	52532.7	12134.5	0.0825851	8413.26	694.81	0.0762851
3	87.09	sp|P10809|CH60_HUMAN	HSPD1	60 kDa heat shock protein, mitochondrial OS=Homo sapiens GN=HSPD1 PE=1 SV=2	99	VTDALNATR	965.521	2	9	2.1.1.2887.9	595.43	511.946	0.0825891	4308.92	355.87	0.0762885
3	87.09	sp|P10809|CH60_HUMAN	HSPD1	60 kDa heat shock protein, mitochondrial OS=Homo sapiens GN=HSPD1 PE=1 SV=2	99	VTDALNATR	959.504	2	12	2.1.1.4084.7	2906.66	1817.35	0.082628	2336.86	193.09	0.0763217
3	87.09	sp|P10809|CH60_HUMAN	HSPD1	60 kDa heat shock protein, mitochondrial OS=Homo sapiens GN=HSPD1 PE=1 SV=2	99	VTDALNATR	965.524	2	8	2.1.1.3679.9	295.17	437.028	0.0826397	3318.26	274.22	0.0763317
3	87.09	sp|P10809|CH60_HUMAN	HSPD1	60 kDa heat shock protein, mitochondrial OS=Homo sapiens GN=HSPD1 PE=1 SV=2	99	CEFQDAYVLLSEK	1600.75	2	18	4.1.1.3558.18	24430.1	7751.63	0.082705	10312.1	852.86	0.0763874
3	87.09	sp|P10809|CH60_HUMAN	HSPD1	60 kDa heat shock protein, mitochondrial OS=Homo sapiens GN=HSPD1 PE=1 SV=2	99	AAVEEGIVLGGGCALLR	1683.9	2	15	4.1.1.4613.18	953.74	656.179	0.0827432	940.38	77.81	0.0764199
3	87.09	sp|P10809|CH60_HUMAN	HSPD1	60 kDa heat shock protein, mitochondrial OS=Homo sapiens GN=HSPD1 PE=1 SV=2	99	GQKCEFQDAYVLLSEKK	2042.02	3	21	7.1.1.3281.13	21742	17190.8	0.0827799	20477.9	1695.16	0.0764513
3	87.09	sp|P10809|CH60_HUMAN	HSPD1	60 kDa heat shock protein, mitochondrial OS=Homo sapiens GN=HSPD1 PE=1 SV=2	99	SIDLKDK	817.454	2	11	4.1.1.2787.3	16530.8	10278.8	0.0828256	16025.8	1327.35	0.0764903
3	87.09	sp|P10809|CH60_HUMAN	HSPD1	60 kDa heat shock protein, mitochondrial OS=Homo sapiens GN=HSPD1 PE=1 SV=2	98.95	IQEIIEQLDVTTSEYEKEK	2337.17	3	14	6.1.1.4116.2	6018.67	4276.35	0.082865	4596.15	380.86	0.0765239
3	87.09	sp|P10809|CH60_HUMAN	HSPD1	60 kDa heat shock protein, mitochondrial OS=Homo sapiens GN=HSPD1 PE=1 SV=2	99	APGFGDNR	838.405	2	6	5.1.1.2462.3	133.03	95.2601	0.0828714	1600.07	132.6	0.0765293
3	87.09	sp|P10809|CH60_HUMAN	HSPD1	60 kDa heat shock protein, mitochondrial OS=Homo sapiens GN=HSPD1 PE=1 SV=2	99	VTDALNATR	965.524	2	7	2.1.1.4078.11	259.24	370.213	0.0828863	2374.7	196.83	0.076542
3	87.09	sp|P10809|CH60_HUMAN	HSPD1	60 kDa heat shock protein, mitochondrial OS=Homo sapiens GN=HSPD1 PE=1 SV=2	99	VTDALNATR	965.523	2	10	2.1.1.3569.7	337.79	434.928	0.0829428	3904.98	323.89	0.0765902
3	87.09	sp|P10809|CH60_HUMAN	HSPD1	60 kDa heat shock protein, mitochondrial OS=Homo sapiens GN=HSPD1 PE=1 SV=2	99	VTDALNATR	965.524	2	9	2.1.1.4096.9	225.65	488.536	0.083003	2310.4	191.77	0.0766415
3	87.09	sp|P10809|CH60_HUMAN	HSPD1	60 kDa heat shock protein, mitochondrial OS=Homo sapiens GN=HSPD1 PE=1 SV=2	99	AAVEEGIVLGGGCALLR	1683.9	2	14	4.1.1.3644.16	5377.7	4687.32	0.0830663	4852.03	403.04	0.0766955
3	87.09	sp|P10809|CH60_HUMAN	HSPD1	60 kDa heat shock protein, mitochondrial OS=Homo sapiens GN=HSPD1 PE=1 SV=2	99	VTDALNATR	965.522	2	10	2.1.1.3266.6	372.23	519.147	0.083077	4467.54	371.15	0.0767046
3	87.09	sp|P10809|CH60_HUMAN	HSPD1	60 kDa heat shock protein, mitochondrial OS=Homo sapiens GN=HSPD1 PE=1 SV=2	99	ISSIQSIVPALEIANAHR	1981.11	3	14	9.1.1.4607.9	1290.25	2541.05	0.0830785	15342	1274.59	0.0767059
3	87.09	sp|P10809|CH60_HUMAN	HSPD1	60 kDa heat shock protein, mitochondrial OS=Homo sapiens GN=HSPD1 PE=1 SV=2	99	VTDALNATR	965.524	2	12	3.1.1.2512.10	4659.92	6984.75	0.0830869	46854.3	3892.98	0.076713
3	87.09	sp|P10809|CH60_HUMAN	HSPD1	60 kDa heat shock protein, mitochondrial OS=Homo sapiens GN=HSPD1 PE=1 SV=2	99	GYISPYFINTSK	1395.7	2	7	2.1.1.3028.18	217.01	186.37	0.0830931	2334.13	193.95	0.0767183
3	87.09	sp|P10809|CH60_HUMAN	HSPD1	60 kDa heat shock protein, mitochondrial OS=Homo sapiens GN=HSPD1 PE=1 SV=2	99	VTDALNATR	959.504	2	12	2.1.1.4094.6	2906.66	1754.23	0.0831143	2412.46	200.51	0.0767364
3	87.09	sp|P10809|CH60_HUMAN	HSPD1	60 kDa heat shock protein, mitochondrial OS=Homo sapiens GN=HSPD1 PE=1 SV=2	99	ISSIQSIVPALEIANAHR	1975.09	3	24	9.1.1.4607.8	15662.1	18916.2	0.0831258	15320.8	1273.55	0.0767462
3	87.09	sp|P10809|CH60_HUMAN	HSPD1	60 kDa heat shock protein, mitochondrial OS=Homo sapiens GN=HSPD1 PE=1 SV=2	99	CEFQDAYVLLSEK	1606.77	2	15	3.1.1.3235.19	3597.74	2194.78	0.0831284	28494.5	2368.7	0.0767484
3	87.09	sp|P10809|CH60_HUMAN	HSPD1	60 kDa heat shock protein, mitochondrial OS=Homo sapiens GN=HSPD1 PE=1 SV=2	99	GVMLAVDAVIAELK	1443.8	2	17	5.1.1.3552.9	3017.39	2057.61	0.0831505	2297.76	191.06	0.0767673
3	87.09	sp|P10809|CH60_HUMAN	HSPD1	60 kDa heat shock protein, mitochondrial OS=Homo sapiens GN=HSPD1 PE=1 SV=2	99	VTDALNATR	959.503	2	13	2.1.1.4034.10	3297.23	1769.34	0.0831705	2762.64	229.77	0.0767843
3	87.09	sp|P10809|CH60_HUMAN	HSPD1	60 kDa heat shock protein, mitochondrial OS=Homo sapiens GN=HSPD1 PE=1 SV=2	99	VTDALNATR	959.503	2	12	2.1.1.4039.8	3297.23	1752.63	0.083185	2286.35	190.19	0.0767967
3	87.09	sp|P10809|CH60_HUMAN	HSPD1	60 kDa heat shock protein, mitochondrial OS=Homo sapiens GN=HSPD1 PE=1 SV=2	99	VTDALNATR	959.503	2	13	2.1.1.4109.10	2561.07	1792.24	0.0832025	2318.2	192.88	0.0768116
3	87.09	sp|P10809|CH60_HUMAN	HSPD1	60 kDa heat shock protein, mitochondrial OS=Homo sapiens GN=HSPD1 PE=1 SV=2	99	GVMLAVDAVIAELK	1443.8	2	21	4.1.1.3866.11	9854	4994.09	0.0832678	9621.49	801.16	0.0768672
3	87.09	sp|P10809|CH60_HUMAN	HSPD1	60 kDa heat shock protein, mitochondrial OS=Homo sapiens GN=HSPD1 PE=1 SV=2	99	VTKDGVTVAK	1073.61	2	12	5.1.1.2398.7	641.07	650.915	0.083272	516.26	42.99	0.0768708
3	87.09	sp|P10809|CH60_HUMAN	HSPD1	60 kDa heat shock protein, mitochondrial OS=Homo sapiens GN=HSPD1 PE=1 SV=2	99	GVMLAVDAVIAELKK	1641.91	2	12	4.1.1.4208.17	392.55	413.423	0.0832969	343.59	28.62	0.0768921
3	87.09	sp|P10809|CH60_HUMAN	HSPD1	60 kDa heat shock protein, mitochondrial OS=Homo sapiens GN=HSPD1 PE=1 SV=2	99	VTDALNATR	959.505	2	13	2.1.1.4079.6	2452.79	1692.82	0.0833018	2408.11	200.6	0.0768962
3	87.09	sp|P10809|CH60_HUMAN	HSPD1	60 kDa heat shock protein, mitochondrial OS=Homo sapiens GN=HSPD1 PE=1 SV=2	99	TLNDELEIIEGMKFDR	1937.94	3	21	7.1.1.3460.3	36749.1	17176.4	0.0833074	24708.8	2058.43	0.076901
3	87.09	sp|P10809|CH60_HUMAN	HSPD1	60 kDa heat shock protein, mitochondrial OS=Homo sapiens GN=HSPD1 PE=1 SV=2	97.24	SIDLKDK	817.453	2	10	4.1.1.2807.2	2867.5	1654.51	0.0833225	1845.24	153.75	0.0769138
3	87.09	sp|P10809|CH60_HUMAN	HSPD1	60 kDa heat shock protein, mitochondrial OS=Homo sapiens GN=HSPD1 PE=1 SV=2	99	VTDALNATR	959.504	2	12	2.1.1.3800.7	3154.8	2278.06	0.0833424	3134.06	261.2	0.0769308
3	87.09	sp|P10809|CH60_HUMAN	HSPD1	60 kDa heat shock protein, mitochondrial OS=Homo sapiens GN=HSPD1 PE=1 SV=2	99	VTDALNATR	959.502	2	12	2.1.1.2607.11	4292.2	3202.71	0.0833502	4004.19	333.75	0.0769374
3	87.09	sp|P10809|CH60_HUMAN	HSPD1	60 kDa heat shock protein, mitochondrial OS=Homo sapiens GN=HSPD1 PE=1 SV=2	99	VGGTSDVEVNEK	1232.59	2	20	4.1.1.2885.17	24817.9	12557.4	0.0833526	11074.6	923.1	0.0769395
3	87.09	sp|P10809|CH60_HUMAN	HSPD1	60 kDa heat shock protein, mitochondrial OS=Homo sapiens GN=HSPD1 PE=1 SV=2	99	VTDALNATR	959.504	2	12	2.1.1.3855.6	3024.47	2075.41	0.0833694	2772.36	231.13	0.0769538
3	87.09	sp|P10809|CH60_HUMAN	HSPD1	60 kDa heat shock protein, mitochondrial OS=Homo sapiens GN=HSPD1 PE=1 SV=2	99	LVQDVANNTNEEAGDGTTTATVLAR	2565.27	3	23	4.1.1.3292.20	20944.1	14086.1	0.0833736	172529	14384.4	0.0769574
3	87.09	sp|P10809|CH60_HUMAN	HSPD1	60 kDa heat shock protein, mitochondrial OS=Homo sapiens GN=HSPD1 PE=1 SV=2	99	DMAIATGGAVFGEEGLTLNLEDVQPHDLGK	3096.52	3	12	7.1.1.3783.18	5554.91	2595.23	0.0833763	5464.62	455.62	0.0769597
3	87.09	sp|P10809|CH60_HUMAN	HSPD1	60 kDa heat shock protein, mitochondrial OS=Homo sapiens GN=HSPD1 PE=1 SV=2	99	IMQSSSEVGYDAMAGDFVNMVEK	2523.11	3	23	4.1.1.3615.19	23668.3	8578.39	0.0833786	15699.8	1309.03	0.0769617
3	87.09	sp|P10809|CH60_HUMAN	HSPD1	60 kDa heat shock protein, mitochondrial OS=Homo sapiens GN=HSPD1 PE=1 SV=2	99	CEFQDAYVLLSEKK	1711.82	2	16	6.1.1.3651.16	20279.1	4209.55	0.0833937	9940.08	828.94	0.0769745
3	87.09	sp|P10809|CH60_HUMAN	HSPD1	60 kDa heat shock protein, mitochondrial OS=Homo sapiens GN=HSPD1 PE=1 SV=2	99	GANPVEIR	854.463	2	8	3.1.1.4187.4	1449.13	961.419	0.0834987	1425.77	119.05	0.077064
3	87.09	sp|P10809|CH60_HUMAN	HSPD1	60 kDa heat shock protein, mitochondrial OS=Homo sapiens GN=HSPD1 PE=1 SV=2	99	APGFGDNR	832.384	2	10	5.1.1.2471.2	1636.21	659.717	0.0836221	1033.1	86.39	0.0771691
3	87.09	sp|P10809|CH60_HUMAN	HSPD1	60 kDa heat shock protein, mitochondrial OS=Homo sapiens GN=HSPD1 PE=1 SV=2	99	VTDALNATR	965.524	2	9	2.1.1.3337.8	373.57	448.131	0.0836324	4333.49	362.42	0.0771778
3	87.09	sp|P10809|CH60_HUMAN	HSPD1	60 kDa heat shock protein, mitochondrial OS=Homo sapiens GN=HSPD1 PE=1 SV=2	99	TLNDELEIIEGMK	1525.76	2	18	6.1.1.3475.19	12327.2	20418.2	0.0836857	101996	8535.56	0.0772232
3	87.09	sp|P10809|CH60_HUMAN	HSPD1	60 kDa heat shock protein, mitochondrial OS=Homo sapiens GN=HSPD1 PE=1 SV=2	99	VTDALNATR	959.505	2	12	2.1.1.3660.5	3621.95	2402.79	0.0836983	3610.23	302.17	0.0772339
3	87.09	sp|P10809|CH60_HUMAN	HSPD1	60 kDa heat shock protein, mitochondrial OS=Homo sapiens GN=HSPD1 PE=1 SV=2	99	VTDALNATR	965.523	2	10	2.1.1.3534.9	393.22	561.757	0.0837654	4654.55	389.89	0.077291
3	87.09	sp|P10809|CH60_HUMAN	HSPD1	60 kDa heat shock protein, mitochondrial OS=Homo sapiens GN=HSPD1 PE=1 SV=2	93.6	IMQSSSEVGYDAMAGDFVNMVEK	2523.11	3	14	4.1.1.3616.18	23668.3	10120.3	0.0837775	10224.9	856.62	0.0773014
3	87.09	sp|P10809|CH60_HUMAN	HSPD1	60 kDa heat shock protein, mitochondrial OS=Homo sapiens GN=HSPD1 PE=1 SV=2	99	VTDALNATR	965.522	2	7	2.1.1.3291.9	429.12	499.643	0.0838757	4299.34	360.61	0.077385
3	87.09	sp|P10809|CH60_HUMAN	HSPD1	60 kDa heat shock protein, mitochondrial OS=Homo sapiens GN=HSPD1 PE=1 SV=2	99	QSKPVTTPEEIAQVATISANGDKEIGNIISDAMKK	3681.89	4	23	9.1.1.4746.17	95287.1	6811.7	0.0838926	13188.3	1106.4	0.0773994
3	87.09	sp|P10809|CH60_HUMAN	HSPD1	60 kDa heat shock protein, mitochondrial OS=Homo sapiens GN=HSPD1 PE=1 SV=2	99	NAGVEGSLIVEK	1214.65	2	16	5.1.1.2872.15	11820.2	1455.07	0.0839079	3921.8	329.07	0.0774124
3	87.09	sp|P10809|CH60_HUMAN	HSPD1	60 kDa heat shock protein, mitochondrial OS=Homo sapiens GN=HSPD1 PE=1 SV=2	99	VTDALNATR	965.524	2	9	2.1.1.3417.8	378.5	510.345	0.0839546	4372.84	367.12	0.0774521
3	87.09	sp|P10809|CH60_HUMAN	HSPD1	60 kDa heat shock protein, mitochondrial OS=Homo sapiens GN=HSPD1 PE=1 SV=2	99	AAVEEGIVLGGGCALLR	1683.9	2	11	4.1.1.4605.19	1022.08	557.656	0.0841774	1014.88	85.43	0.0776418
3	87.09	sp|P10809|CH60_HUMAN	HSPD1	60 kDa heat shock protein, mitochondrial OS=Homo sapiens GN=HSPD1 PE=1 SV=2	99	DDAMLLK	820.402	2	11	2.1.1.2499.3	5472.69	1766.64	0.0842012	1825.27	153.69	0.077662
3	87.09	sp|P10809|CH60_HUMAN	HSPD1	60 kDa heat shock protein, mitochondrial OS=Homo sapiens GN=HSPD1 PE=1 SV=2	99	RGVMLAVDAVIAELK	1599.9	2	15	9.1.1.4662.10	12035.1	10562	0.0842091	11398.1	959.82	0.0776687
3	87.09	sp|P10809|CH60_HUMAN	HSPD1	60 kDa heat shock protein, mitochondrial OS=Homo sapiens GN=HSPD1 PE=1 SV=2	99	IMQSSSEVGYDAMAGDFVNMVEK	2523.11	3	21	4.1.1.3573.19	25868.7	11816	0.0842234	22108.1	1862.02	0.0776808
3	87.09	sp|P10809|CH60_HUMAN	HSPD1	60 kDa heat shock protein, mitochondrial OS=Homo sapiens GN=HSPD1 PE=1 SV=2	99	ALMLQGVDLLADAVAVTMGPK	2150.14	3	15	8.1.1.4626.5	1482.59	1077.21	0.0842661	11956.2	1007.5	0.0777172
3	87.09	sp|P10809|CH60_HUMAN	HSPD1	60 kDa heat shock protein, mitochondrial OS=Homo sapiens GN=HSPD1 PE=1 SV=2	99	VTDALNATR	959.503	2	12	2.1.1.4104.8	2561.07	1666.31	0.084275	2556.51	215.45	0.0777248
3	87.09	sp|P10809|CH60_HUMAN	HSPD1	60 kDa heat shock protein, mitochondrial OS=Homo sapiens GN=HSPD1 PE=1 SV=2	94.01	IMQSSSEVGYDAMAGDFVNMVEK	2564.13	3	14	5.1.1.3146.18	18484	3607.07	0.0843016	6655.98	561.11	0.0777474
3	87.09	sp|P10809|CH60_HUMAN	HSPD1	60 kDa heat shock protein, mitochondrial OS=Homo sapiens GN=HSPD1 PE=1 SV=2	99	IMQSSSEVGYDAMAGDFVNMVEK	2564.13	3	14	5.1.1.3146.18	18484	3607.07	0.0843016	6655.98	561.11	0.0777474
3	87.09	sp|P10809|CH60_HUMAN	HSPD1	60 kDa heat shock protein, mitochondrial OS=Homo sapiens GN=HSPD1 PE=1 SV=2	99	TLNDELEIIEGMK	1519.75	2	19	6.1.1.3473.12	153431	18674.2	0.0843103	26247.7	2212.95	0.0777548
3	87.09	sp|P10809|CH60_HUMAN	HSPD1	60 kDa heat shock protein, mitochondrial OS=Homo sapiens GN=HSPD1 PE=1 SV=2	99	VTDALNATR	965.522	2	8	2.1.1.3103.5	424.33	523.448	0.0843438	4881.21	411.7	0.0777833
3	87.09	sp|P10809|CH60_HUMAN	HSPD1	60 kDa heat shock protein, mitochondrial OS=Homo sapiens GN=HSPD1 PE=1 SV=2	99	CEFQDAYVLLSEK	1583.72	2	13	3.1.1.3460.18	22205.9	821.618	0.0843771	975.62	82.32	0.0778116
3	87.09	sp|P10809|CH60_HUMAN	HSPD1	60 kDa heat shock protein, mitochondrial OS=Homo sapiens GN=HSPD1 PE=1 SV=2	99	DMAIATGGAVFGEEGLTLNLEDVQPHDLGK	3096.52	3	14	7.1.1.3797.20	5076.78	2381.88	0.0844067	2422.32	204.46	0.0778367
3	87.09	sp|P10809|CH60_HUMAN	HSPD1	60 kDa heat shock protein, mitochondrial OS=Homo sapiens GN=HSPD1 PE=1 SV=2	99	ISSIQSIVPALEIANAHR	1925.07	3	17	8.1.1.4350.5	2568.88	6592.96	0.0844124	23191.4	1957.64	0.0778416
3	87.09	sp|P10809|CH60_HUMAN	HSPD1	60 kDa heat shock protein, mitochondrial OS=Homo sapiens GN=HSPD1 PE=1 SV=2	99	VTDALNATR	965.523	2	8	2.1.1.3374.7	367.38	510.245	0.0844558	4293.96	362.65	0.0778785
3	87.09	sp|P10809|CH60_HUMAN	HSPD1	60 kDa heat shock protein, mitochondrial OS=Homo sapiens GN=HSPD1 PE=1 SV=2	99	CIPALDSLTPANEDQK	1770.85	2	17	5.1.1.3121.20	47812	6211.84	0.0844589	9202.94	777.27	0.0778811
3	87.09	sp|P10809|CH60_HUMAN	HSPD1	60 kDa heat shock protein, mitochondrial OS=Homo sapiens GN=HSPD1 PE=1 SV=2	99	ALMLQGVDLLADAVAVTMGPK	2155.14	3	23	6.1.1.4153.6	6067.93	4748.43	0.0844855	5921.37	500.27	0.0779038
3	87.09	sp|P10809|CH60_HUMAN	HSPD1	60 kDa heat shock protein, mitochondrial OS=Homo sapiens GN=HSPD1 PE=1 SV=2	99	VTDALNATR	959.502	2	13	2.1.1.3585.5	3898.57	2710.26	0.0844898	3804.72	321.46	0.0779074
3	87.09	sp|P10809|CH60_HUMAN	HSPD1	60 kDa heat shock protein, mitochondrial OS=Homo sapiens GN=HSPD1 PE=1 SV=2	99	ALMLQGVDLLADAVAVTMGPK	2128.13	3	18	6.1.1.4163.4	17208.7	1679.72	0.0844908	3216.92	271.8	0.0779082
3	87.09	sp|P10809|CH60_HUMAN	HSPD1	60 kDa heat shock protein, mitochondrial OS=Homo sapiens GN=HSPD1 PE=1 SV=2	99	APGFGDNR	832.384	2	11	5.1.1.2461.3	1641.76	784.109	0.0844921	1412.44	119.34	0.0779094
3	87.09	sp|P10809|CH60_HUMAN	HSPD1	60 kDa heat shock protein, mitochondrial OS=Homo sapiens GN=HSPD1 PE=1 SV=2	99	VTDALNATR	959.504	2	12	2.1.1.4133.6	2542.11	1744.38	0.0846289	2273.81	192.43	0.0780257
3	87.09	sp|P10809|CH60_HUMAN	HSPD1	60 kDa heat shock protein, mitochondrial OS=Homo sapiens GN=HSPD1 PE=1 SV=2	99	VTDALNATR	965.526	2	8	2.1.1.3727.7	278.59	415.823	0.0846933	3234.14	273.91	0.0780804
3	87.09	sp|P10809|CH60_HUMAN	HSPD1	60 kDa heat shock protein, mitochondrial OS=Homo sapiens GN=HSPD1 PE=1 SV=2	99	VTDALNATR	959.504	2	14	2.1.1.3420.6	4381.44	3003.43	0.0847467	4139.63	350.82	0.0781258
3	87.09	sp|P10809|CH60_HUMAN	HSPD1	60 kDa heat shock protein, mitochondrial OS=Homo sapiens GN=HSPD1 PE=1 SV=2	99	GANPVEIR	854.463	2	8	3.1.1.3397.5	1283.64	758.67	0.0847506	1076.57	91.24	0.0781291
3	87.09	sp|P10809|CH60_HUMAN	HSPD1	60 kDa heat shock protein, mitochondrial OS=Homo sapiens GN=HSPD1 PE=1 SV=2	99	VTDALNATR	965.524	2	10	2.1.1.3936.5	250.53	357.41	0.0847584	2657.79	225.27	0.0781357
3	87.09	sp|P10809|CH60_HUMAN	HSPD1	60 kDa heat shock protein, mitochondrial OS=Homo sapiens GN=HSPD1 PE=1 SV=2	99	VTDALNATR	959.503	2	13	2.1.1.3110.10	4993.03	3440.99	0.0848483	4766.74	404.45	0.0782122
3	87.09	sp|P10809|CH60_HUMAN	HSPD1	60 kDa heat shock protein, mitochondrial OS=Homo sapiens GN=HSPD1 PE=1 SV=2	95.39	TALLDAAGVASLLTTAEVVVTEIPKEEKD	2982.6	3	8	6.1.1.4354.11	838.69	425.394	0.0848553	670.2	56.87	0.0782181
3	87.09	sp|P10809|CH60_HUMAN	HSPD1	60 kDa heat shock protein, mitochondrial OS=Homo sapiens GN=HSPD1 PE=1 SV=2	99	VTDALNATR	959.504	2	12	2.1.1.4019.9	3855.78	1839.45	0.0848683	3289.45	279.17	0.0782291
3	87.09	sp|P10809|CH60_HUMAN	HSPD1	60 kDa heat shock protein, mitochondrial OS=Homo sapiens GN=HSPD1 PE=1 SV=2	97.46	VTDALNATR	965.526	2	7	2.1.1.3857.10	251.74	293.395	0.0849255	2800.69	237.85	0.0782777
3	87.09	sp|P10809|CH60_HUMAN	HSPD1	60 kDa heat shock protein, mitochondrial OS=Homo sapiens GN=HSPD1 PE=1 SV=2	99	VTDALNATR	965.524	2	9	2.1.1.3709.6	308.16	423.025	0.0849715	3007.48	255.55	0.0783168
3	87.09	sp|P10809|CH60_HUMAN	HSPD1	60 kDa heat shock protein, mitochondrial OS=Homo sapiens GN=HSPD1 PE=1 SV=2	99	QSKPVTTPEEIAQVATISANGDKEIGNIISDAMKK	3666.88	4	30	8.1.1.4501.16	125365	13672	0.0850146	9871.71	839.24	0.0783535
3	87.09	sp|P10809|CH60_HUMAN	HSPD1	60 kDa heat shock protein, mitochondrial OS=Homo sapiens GN=HSPD1 PE=1 SV=2	99	KPLVIIAEDVDGEALSTLVLNR	2364.33	3	22	10.1.1.7990.3	4955.26	559.467	0.0851304	938.56	79.9	0.0784518
3	87.09	sp|P10809|CH60_HUMAN	HSPD1	60 kDa heat shock protein, mitochondrial OS=Homo sapiens GN=HSPD1 PE=1 SV=2	99	VGGTSDVEVNEK	1232.59	2	19	4.1.1.5032.4	509.22	335.203	0.0851489	470	40.02	0.0784675
3	87.09	sp|P10809|CH60_HUMAN	HSPD1	60 kDa heat shock protein, mitochondrial OS=Homo sapiens GN=HSPD1 PE=1 SV=2	99	NAGVEGSLIVEK	1263.68	2	10	1.1.1.5457.15	764.08	760.867	0.0851524	7844.64	667.99	0.0784705
3	87.09	sp|P10809|CH60_HUMAN	HSPD1	60 kDa heat shock protein, mitochondrial OS=Homo sapiens GN=HSPD1 PE=1 SV=2	99	VTDALNATR	959.504	2	15	3.1.1.2511.2	58782.4	58160.9	0.085176	36174.4	3081.19	0.0784905
3	87.09	sp|P10809|CH60_HUMAN	HSPD1	60 kDa heat shock protein, mitochondrial OS=Homo sapiens GN=HSPD1 PE=1 SV=2	97.55	VTDALNATR	959.504	2	6	2.1.1.2403.13	388.75	483.239	0.0851887	245.69	20.93	0.0785012
3	87.09	sp|P10809|CH60_HUMAN	HSPD1	60 kDa heat shock protein, mitochondrial OS=Homo sapiens GN=HSPD1 PE=1 SV=2	99	TVIIEQSWGSPK	1359.7	2	17	3.1.1.2891.16	9520.93	9391.31	0.0851935	8493.61	723.6	0.0785053
3	87.09	sp|P10809|CH60_HUMAN	HSPD1	60 kDa heat shock protein, mitochondrial OS=Homo sapiens GN=HSPD1 PE=1 SV=2	99	VTDALNATR	965.522	2	11	2.1.1.3281.7	429.12	533.551	0.0852097	4514.86	384.71	0.0785191
3	87.09	sp|P10809|CH60_HUMAN	HSPD1	60 kDa heat shock protein, mitochondrial OS=Homo sapiens GN=HSPD1 PE=1 SV=2	99	ALMLQGVDLLADAVAVTMGPK	2118.15	3	13	8.1.1.4888.5	1546.27	814.457	0.0852526	8902.02	758.92	0.0785555
3	87.09	sp|P10809|CH60_HUMAN	HSPD1	60 kDa heat shock protein, mitochondrial OS=Homo sapiens GN=HSPD1 PE=1 SV=2	99	VTDALNATR	959.504	2	8	3.1.1.2470.15	3298.78	374.414	0.0852616	2545.46	217.03	0.0785632
3	87.09	sp|P10809|CH60_HUMAN	HSPD1	60 kDa heat shock protein, mitochondrial OS=Homo sapiens GN=HSPD1 PE=1 SV=2	99	NAGVEGSLIVEK	1214.65	2	15	9.1.1.4144.15	1948.47	2288.96	0.085282	1404.4	119.77	0.0785805
3	87.09	sp|P10809|CH60_HUMAN	HSPD1	60 kDa heat shock protein, mitochondrial OS=Homo sapiens GN=HSPD1 PE=1 SV=2	99	TLNDELEIIEGMK	1510.75	2	12	6.1.1.3605.12	1531.69	1552.29	0.0853025	16648.4	1420.15	0.0785979
3	87.09	sp|P10809|CH60_HUMAN	HSPD1	60 kDa heat shock protein, mitochondrial OS=Homo sapiens GN=HSPD1 PE=1 SV=2	99	AAVEEGIVLGGGCALLR	1683.9	2	17	4.1.1.4136.20	1349.71	1065.67	0.0853086	1192.26	101.71	0.0786031
3	87.09	sp|P10809|CH60_HUMAN	HSPD1	60 kDa heat shock protein, mitochondrial OS=Homo sapiens GN=HSPD1 PE=1 SV=2	99	VTDALNATR	959.504	2	13	2.1.1.4049.6	4228.55	1913.97	0.0853658	4108.79	350.75	0.0786516
3	87.09	sp|P10809|CH60_HUMAN	HSPD1	60 kDa heat shock protein, mitochondrial OS=Homo sapiens GN=HSPD1 PE=1 SV=2	99	VGGTSDVEVNEK	1232.59	2	13	7.1.1.2667.20	1092.34	764.705	0.0854814	882.18	75.41	0.0787498
3	87.09	sp|P10809|CH60_HUMAN	HSPD1	60 kDa heat shock protein, mitochondrial OS=Homo sapiens GN=HSPD1 PE=1 SV=2	99	IPAMTIAK	886.494	2	13	4.1.1.2985.4	7836.14	4609.6	0.0855037	7412.31	633.78	0.0787687
3	87.09	sp|P10809|CH60_HUMAN	HSPD1	60 kDa heat shock protein, mitochondrial OS=Homo sapiens GN=HSPD1 PE=1 SV=2	99	VTDALNATR	959.503	2	12	2.1.1.4015.6	4695.42	1760.04	0.0855263	2498.88	213.72	0.0787879
3	87.09	sp|P10809|CH60_HUMAN	HSPD1	60 kDa heat shock protein, mitochondrial OS=Homo sapiens GN=HSPD1 PE=1 SV=2	99	VTDALNATR	959.503	2	15	2.1.1.2449.2	17484	9886.81	0.0856193	5531.81	473.63	0.0788668
3	87.09	sp|P10809|CH60_HUMAN	HSPD1	60 kDa heat shock protein, mitochondrial OS=Homo sapiens GN=HSPD1 PE=1 SV=2	92.79	SIDLKDK	817.454	2	8	5.1.1.2455.2	876.12	499.643	0.08565	861.88	73.82	0.0788928
3	87.09	sp|P10809|CH60_HUMAN	HSPD1	60 kDa heat shock protein, mitochondrial OS=Homo sapiens GN=HSPD1 PE=1 SV=2	99	VGGTSDVEVNEK	1232.59	2	17	4.1.1.2905.18	24817.9	1479.57	0.0856507	1901.91	162.9	0.0788935
3	87.09	sp|P10809|CH60_HUMAN	HSPD1	60 kDa heat shock protein, mitochondrial OS=Homo sapiens GN=HSPD1 PE=1 SV=2	99	VTDALNATR	960.507	2	8	2.1.1.3852.9	997.02	680.585	0.0857092	959.29	82.22	0.0789431
3	87.09	sp|P10809|CH60_HUMAN	HSPD1	60 kDa heat shock protein, mitochondrial OS=Homo sapiens GN=HSPD1 PE=1 SV=2	99	TLNDELEIIEGMKFDR	1937.94	3	16	9.1.1.4506.6	15384.1	8183.19	0.0857792	13189.3	1131.37	0.0790024
3	87.09	sp|P10809|CH60_HUMAN	HSPD1	60 kDa heat shock protein, mitochondrial OS=Homo sapiens GN=HSPD1 PE=1 SV=2	99	ALMLQGVDLLADAVAVTMGPK	2128.13	3	17	6.1.1.4183.6	2408.7	1123.89	0.0858259	2020.37	173.4	0.079042
3	87.09	sp|P10809|CH60_HUMAN	HSPD1	60 kDa heat shock protein, mitochondrial OS=Homo sapiens GN=HSPD1 PE=1 SV=2	98.43	VTDALNATR	965.525	2	6	2.1.1.4009.6	376.98	421.925	0.0858477	2693.49	231.23	0.0790606
3	87.09	sp|P10809|CH60_HUMAN	HSPD1	60 kDa heat shock protein, mitochondrial OS=Homo sapiens GN=HSPD1 PE=1 SV=2	99	VTDALNATR	959.505	2	11	2.1.1.3765.11	3669.67	2589.53	0.0858523	3449.18	296.12	0.0790644
3	87.09	sp|P10809|CH60_HUMAN	HSPD1	60 kDa heat shock protein, mitochondrial OS=Homo sapiens GN=HSPD1 PE=1 SV=2	99	AAVEEGIVLGGGCALLR	1683.9	2	16	4.1.1.4558.19	1003.33	699.689	0.0858802	823.24	70.7	0.0790881
3	87.09	sp|P10809|CH60_HUMAN	HSPD1	60 kDa heat shock protein, mitochondrial OS=Homo sapiens GN=HSPD1 PE=1 SV=2	96.06	AAVEEGIVLGGGCALLR	1699.89	2	14	5.1.1.3248.19	15919.5	8816.57	0.0858917	11495.9	987.4	0.0790979
3	87.09	sp|P10809|CH60_HUMAN	HSPD1	60 kDa heat shock protein, mitochondrial OS=Homo sapiens GN=HSPD1 PE=1 SV=2	99	LVQDVANNTNEEAGDGTTTATVLAR	2559.25	3	26	4.1.1.3303.14	282177	63557.8	0.0859012	174850	15019.8	0.079106
3	87.09	sp|P10809|CH60_HUMAN	HSPD1	60 kDa heat shock protein, mitochondrial OS=Homo sapiens GN=HSPD1 PE=1 SV=2	99	GANPVEIR	854.464	2	8	3.1.1.3717.2	1634.4	894.467	0.0859446	1607.78	138.18	0.0791427
3	87.09	sp|P10809|CH60_HUMAN	HSPD1	60 kDa heat shock protein, mitochondrial OS=Homo sapiens GN=HSPD1 PE=1 SV=2	99	NQLKDMAIATGGAVFGEEGLTLNLEDVQPHDLGK	3595.8	4	18	10.1.1.7854.9	4015.97	1664.41	0.0860017	1789.15	153.87	0.0791912
3	87.09	sp|P10809|CH60_HUMAN	HSPD1	60 kDa heat shock protein, mitochondrial OS=Homo sapiens GN=HSPD1 PE=1 SV=2	99	ALMLQGVDLLADAVAVTMGPK	2134.15	3	16	6.1.1.4145.7	1430.21	1324.04	0.0860801	13667.5	1176.5	0.0792576
3	87.09	sp|P10809|CH60_HUMAN	HSPD1	60 kDa heat shock protein, mitochondrial OS=Homo sapiens GN=HSPD1 PE=1 SV=2	99	ALMLQGVDLLADAVAVTMGPK	2112.13	3	22	9.1.1.5200.4	11684	1386.75	0.086104	2693.37	231.91	0.0792779
3	87.09	sp|P10809|CH60_HUMAN	HSPD1	60 kDa heat shock protein, mitochondrial OS=Homo sapiens GN=HSPD1 PE=1 SV=2	99	ALMLQGVDLLADAVAVTMGPK	2134.14	3	12	8.1.1.4778.8	1051.68	808.115	0.0862914	6481.41	559.29	0.0794367
3	87.09	sp|P10809|CH60_HUMAN	HSPD1	60 kDa heat shock protein, mitochondrial OS=Homo sapiens GN=HSPD1 PE=1 SV=2	99	ALMLQGVDLLADAVAVTMGPK	2128.13	3	25	6.1.1.4143.8	17208.7	11766.1	0.0863726	15121.5	1306.08	0.0795055
3	87.09	sp|P10809|CH60_HUMAN	HSPD1	60 kDa heat shock protein, mitochondrial OS=Homo sapiens GN=HSPD1 PE=1 SV=2	99	VTDALNATR	959.503	2	13	2.1.1.3920.5	2801.88	1885.77	0.0863845	2703.03	233.5	0.0795156
3	87.09	sp|P10809|CH60_HUMAN	HSPD1	60 kDa heat shock protein, mitochondrial OS=Homo sapiens GN=HSPD1 PE=1 SV=2	99	LVQDVANNTNEEAGDGTTTATVLAR	2565.26	3	15	4.1.1.3317.21	2878.52	2518.63	0.0864047	20427.2	1765.01	0.0795327
3	87.09	sp|P10809|CH60_HUMAN	HSPD1	60 kDa heat shock protein, mitochondrial OS=Homo sapiens GN=HSPD1 PE=1 SV=2	99	GYISPYFINTSK	1431.71	2	12	1.1.1.5726.11	17080.1	5686.59	0.086445	9932.79	858.64	0.0795668
3	87.09	sp|P10809|CH60_HUMAN	HSPD1	60 kDa heat shock protein, mitochondrial OS=Homo sapiens GN=HSPD1 PE=1 SV=2	99	VGEVIVTK	843.507	2	10	2.1.1.4048.8	1308.36	431.49	0.0864521	1300.72	112.45	0.0795729
3	87.09	sp|P10809|CH60_HUMAN	HSPD1	60 kDa heat shock protein, mitochondrial OS=Homo sapiens GN=HSPD1 PE=1 SV=2	99	NAGVEGSLIVEK	1214.65	2	15	3.1.1.2899.14	8195.14	3618.86	0.0864817	4534.37	392.14	0.0795979
3	87.09	sp|P10809|CH60_HUMAN	HSPD1	60 kDa heat shock protein, mitochondrial OS=Homo sapiens GN=HSPD1 PE=1 SV=2	99	ALMLQGVDLLADAVAVTMGPK	2128.13	3	23	8.1.1.4779.3	12032.8	11561.4	0.0864888	8704.25	752.82	0.0796039
3	87.09	sp|P10809|CH60_HUMAN	HSPD1	60 kDa heat shock protein, mitochondrial OS=Homo sapiens GN=HSPD1 PE=1 SV=2	94.76	VTDALNATR	965.522	2	7	2.1.1.2709.14	396.97	510.245	0.0865055	3819.64	330.42	0.0796181
3	87.09	sp|P10809|CH60_HUMAN	HSPD1	60 kDa heat shock protein, mitochondrial OS=Homo sapiens GN=HSPD1 PE=1 SV=2	93.37	VTDALNATR	965.525	2	6	2.1.1.4198.11	215.17	358.01	0.0865094	1742.7	150.76	0.0796214
3	87.09	sp|P10809|CH60_HUMAN	HSPD1	60 kDa heat shock protein, mitochondrial OS=Homo sapiens GN=HSPD1 PE=1 SV=2	99	IQEIIEQLDVTTSEYEKEK	2294.16	3	12	6.1.1.3547.18	194128	3195.2	0.0866029	12092.3	1047.23	0.0797006
3	87.09	sp|P10809|CH60_HUMAN	HSPD1	60 kDa heat shock protein, mitochondrial OS=Homo sapiens GN=HSPD1 PE=1 SV=2	99	ALMLQGVDLLADAVAVTMGPK	2171.13	3	16	6.1.1.3994.9	7548.47	949.247	0.086673	2962.86	256.8	0.07976
3	87.09	sp|P10809|CH60_HUMAN	HSPD1	60 kDa heat shock protein, mitochondrial OS=Homo sapiens GN=HSPD1 PE=1 SV=2	99	VTDALNATR	965.523	2	8	2.1.1.3774.6	271.89	428.726	0.0867603	2953.77	256.27	0.0798339
3	87.09	sp|P10809|CH60_HUMAN	HSPD1	60 kDa heat shock protein, mitochondrial OS=Homo sapiens GN=HSPD1 PE=1 SV=2	99	VTDALNATR	965.522	2	10	2.1.1.3286.9	429.12	524.949	0.0868237	4539.2	394.11	0.0798875
3	87.09	sp|P10809|CH60_HUMAN	HSPD1	60 kDa heat shock protein, mitochondrial OS=Homo sapiens GN=HSPD1 PE=1 SV=2	99	VTDALNATR	959.503	2	13	2.1.1.4069.7	2963.91	1759.04	0.086865	2485.12	215.87	0.0799225
3	87.09	sp|P10809|CH60_HUMAN	HSPD1	60 kDa heat shock protein, mitochondrial OS=Homo sapiens GN=HSPD1 PE=1 SV=2	99	VGLQVVAVK	911.579	2	14	8.1.1.3900.5	2200.92	2158.33	0.0868733	1702.94	147.94	0.0799295
3	87.09	sp|P10809|CH60_HUMAN	HSPD1	60 kDa heat shock protein, mitochondrial OS=Homo sapiens GN=HSPD1 PE=1 SV=2	99	VTDALNATR	959.505	2	14	2.1.1.2975.3	4999.51	3249.68	0.0868822	4843.57	420.82	0.0799371
3	87.09	sp|P10809|CH60_HUMAN	HSPD1	60 kDa heat shock protein, mitochondrial OS=Homo sapiens GN=HSPD1 PE=1 SV=2	99	VTDALNATR	959.503	2	14	2.1.1.3105.5	4993.03	3148.86	0.0868992	4820.76	418.92	0.0799514
3	87.09	sp|P10809|CH60_HUMAN	HSPD1	60 kDa heat shock protein, mitochondrial OS=Homo sapiens GN=HSPD1 PE=1 SV=2	98.85	GANPVEIR	854.463	2	8	3.1.1.3433.4	1869.09	666.873	0.0869168	1783.66	155.03	0.0799664
3	87.09	sp|P10809|CH60_HUMAN	HSPD1	60 kDa heat shock protein, mitochondrial OS=Homo sapiens GN=HSPD1 PE=1 SV=2	95.33	VTDALNATR	960.506	2	8	2.1.1.4532.8	1668.49	2605.07	0.0869694	1113.15	96.81	0.0800109
3	87.09	sp|P10809|CH60_HUMAN	HSPD1	60 kDa heat shock protein, mitochondrial OS=Homo sapiens GN=HSPD1 PE=1 SV=2	99	IQEIIEQLDVTTSEYEKEK	2420.06	3	19	6.1.1.3645.15	26099.3	20463.6	0.0869899	19620.3	1706.77	0.0800282
3	87.09	sp|P10809|CH60_HUMAN	HSPD1	60 kDa heat shock protein, mitochondrial OS=Homo sapiens GN=HSPD1 PE=1 SV=2	99	VTDALNATR	959.504	2	12	2.1.1.3985.8	2954.16	1943.87	0.0870367	2612.92	227.42	0.0800679
3	87.09	sp|P10809|CH60_HUMAN	HSPD1	60 kDa heat shock protein, mitochondrial OS=Homo sapiens GN=HSPD1 PE=1 SV=2	99	LVQDVANNTNEEAGDGTTTATVLAR	2559.25	3	19	4.1.1.4197.18	2976.74	1472.15	0.0870668	2976.22	259.13	0.0800933
3	87.09	sp|P10809|CH60_HUMAN	HSPD1	60 kDa heat shock protein, mitochondrial OS=Homo sapiens GN=HSPD1 PE=1 SV=2	99	VTDALNATR	966.519	2	8	2.1.1.3073.7	151.41	416.665	0.0870845	1562.39	136.06	0.0801083
3	87.09	sp|P10809|CH60_HUMAN	HSPD1	60 kDa heat shock protein, mitochondrial OS=Homo sapiens GN=HSPD1 PE=1 SV=2	99	IQEIIEQLDVTTSEYEKEK	2306.2	3	16	6.1.1.3548.16	9534.43	2868.49	0.0870852	11356.9	989.02	0.0801089
3	87.09	sp|P10809|CH60_HUMAN	HSPD1	60 kDa heat shock protein, mitochondrial OS=Homo sapiens GN=HSPD1 PE=1 SV=2	99	VTDALNATR	965.522	2	8	3.1.1.2482.9	267.77	531.887	0.0871713	2812.05	245.13	0.0801817
3	87.09	sp|P10809|CH60_HUMAN	HSPD1	60 kDa heat shock protein, mitochondrial OS=Homo sapiens GN=HSPD1 PE=1 SV=2	99	ALMLQGVDLLADAVAVTMGPK	2128.13	3	23	7.1.1.4039.6	35881.5	1790.34	0.0872966	5333.54	465.6	0.0802878
3	87.09	sp|P10809|CH60_HUMAN	HSPD1	60 kDa heat shock protein, mitochondrial OS=Homo sapiens GN=HSPD1 PE=1 SV=2	99	VGLQVVAVK	911.579	2	15	6.1.1.3237.5	4919.82	2367.86	0.0874924	2161.33	189.1	0.0804534
3	87.09	sp|P10809|CH60_HUMAN	HSPD1	60 kDa heat shock protein, mitochondrial OS=Homo sapiens GN=HSPD1 PE=1 SV=2	99	LVQDVANNTNEEAGDGTTTATVLAR	2559.25	3	21	4.1.1.4080.12	3318.07	984.256	0.0875763	1787.47	156.54	0.0805243
3	87.09	sp|P10809|CH60_HUMAN	HSPD1	60 kDa heat shock protein, mitochondrial OS=Homo sapiens GN=HSPD1 PE=1 SV=2	99	VTDALNATR	959.505	2	12	2.1.1.2710.8	4006.86	2589.33	0.0876692	3872.4	339.49	0.0806028
3	87.09	sp|P10809|CH60_HUMAN	HSPD1	60 kDa heat shock protein, mitochondrial OS=Homo sapiens GN=HSPD1 PE=1 SV=2	99	VTDALNATR	959.503	2	12	2.1.1.3955.6	2939.75	2012.1	0.0877276	2783.73	244.21	0.0806522
3	87.09	sp|P10809|CH60_HUMAN	HSPD1	60 kDa heat shock protein, mitochondrial OS=Homo sapiens GN=HSPD1 PE=1 SV=2	99	VTDALNATR	959.504	2	13	2.1.1.3780.9	3417.06	2689.49	0.0877696	3399.47	298.37	0.0806876
3	87.09	sp|P10809|CH60_HUMAN	HSPD1	60 kDa heat shock protein, mitochondrial OS=Homo sapiens GN=HSPD1 PE=1 SV=2	99	VGGTSDVEVNEKK	1360.68	2	15	8.1.1.2881.5	282	269.388	0.0877853	244.46	21.46	0.080701
3	87.09	sp|P10809|CH60_HUMAN	HSPD1	60 kDa heat shock protein, mitochondrial OS=Homo sapiens GN=HSPD1 PE=1 SV=2	99	VTDALNATR	959.504	2	13	2.1.1.3995.8	2780.49	3725.49	0.0877963	2637.24	231.54	0.0807103
3	87.09	sp|P10809|CH60_HUMAN	HSPD1	60 kDa heat shock protein, mitochondrial OS=Homo sapiens GN=HSPD1 PE=1 SV=2	95.88	SIDLKDK	817.454	2	10	4.1.1.2797.4	16530.8	1364.98	0.0878133	3431.94	301.37	0.0807246
3	87.09	sp|P10809|CH60_HUMAN	HSPD1	60 kDa heat shock protein, mitochondrial OS=Homo sapiens GN=HSPD1 PE=1 SV=2	98.41	GANPVEIR	854.463	2	8	3.1.1.3347.3	1974.86	717.798	0.0879125	1463.16	128.63	0.0808084
3	87.09	sp|P10809|CH60_HUMAN	HSPD1	60 kDa heat shock protein, mitochondrial OS=Homo sapiens GN=HSPD1 PE=1 SV=2	99	VTDALNATR	959.503	2	15	2.1.1.3770.12	3669.67	2369.08	0.0879555	3343.28	294.06	0.0808448
3	87.09	sp|P10809|CH60_HUMAN	HSPD1	60 kDa heat shock protein, mitochondrial OS=Homo sapiens GN=HSPD1 PE=1 SV=2	99	GVMLAVDAVIAELK	1449.82	2	10	4.1.1.3863.11	865.02	954.749	0.0879806	6436.76	566.31	0.080866
3	87.09	sp|P10809|CH60_HUMAN	HSPD1	60 kDa heat shock protein, mitochondrial OS=Homo sapiens GN=HSPD1 PE=1 SV=2	99	VTDALNATR	960.506	2	10	2.1.1.4551.6	1668.49	1461.47	0.0879924	1026.68	90.34	0.0808759
3	87.09	sp|P10809|CH60_HUMAN	HSPD1	60 kDa heat shock protein, mitochondrial OS=Homo sapiens GN=HSPD1 PE=1 SV=2	99	ALMLQGVDLLADAVAVTMGPK	2128.13	3	24	6.1.1.4088.6	129182	7653.81	0.0880192	14782.9	1301.18	0.0808986
3	87.09	sp|P10809|CH60_HUMAN	HSPD1	60 kDa heat shock protein, mitochondrial OS=Homo sapiens GN=HSPD1 PE=1 SV=2	99	ALMLQGVDLLADAVAVTMGPK	2128.13	3	15	6.1.1.4279.7	689.02	708.128	0.0880527	633.03	55.74	0.0809269
3	87.09	sp|P10809|CH60_HUMAN	HSPD1	60 kDa heat shock protein, mitochondrial OS=Homo sapiens GN=HSPD1 PE=1 SV=2	99	DMAIATGGAVFGEEGLTLNLEDVQPHDLGK	3102.55	3	11	7.1.1.3758.16	1788.33	1462.47	0.0880762	6080.42	535.54	0.0809467
3	87.09	sp|P10809|CH60_HUMAN	HSPD1	60 kDa heat shock protein, mitochondrial OS=Homo sapiens GN=HSPD1 PE=1 SV=2	98.23	GANPVEIR	854.464	2	8	3.1.1.3707.4	1634.4	1179.82	0.0881023	1556.6	137.14	0.0809687
3	87.09	sp|P10809|CH60_HUMAN	HSPD1	60 kDa heat shock protein, mitochondrial OS=Homo sapiens GN=HSPD1 PE=1 SV=2	99	VTDALNATR	959.503	2	12	2.1.1.3945.6	2939.75	2032.8	0.0881297	2902.54	255.8	0.0809919
3	87.09	sp|P10809|CH60_HUMAN	HSPD1	60 kDa heat shock protein, mitochondrial OS=Homo sapiens GN=HSPD1 PE=1 SV=2	99	ALMLQGVDLLADAVAVTMGPK	2134.14	3	19	6.1.1.4088.7	10674	1452.77	0.0881899	14627.3	1289.98	0.0810427
3	87.09	sp|P10809|CH60_HUMAN	HSPD1	60 kDa heat shock protein, mitochondrial OS=Homo sapiens GN=HSPD1 PE=1 SV=2	99	DDAMLLK	804.409	2	11	2.1.1.2659.2	99476.7	4928.47	0.0882443	7767.87	685.47	0.0810887
3	87.09	sp|P10809|CH60_HUMAN	HSPD1	60 kDa heat shock protein, mitochondrial OS=Homo sapiens GN=HSPD1 PE=1 SV=2	99	IQEIIEQLDVTTSEYEKEK	2306.2	3	19	6.1.1.3533.10	9534.43	7046.45	0.0884289	105992	9372.72	0.0812445
3	87.09	sp|P10809|CH60_HUMAN	HSPD1	60 kDa heat shock protein, mitochondrial OS=Homo sapiens GN=HSPD1 PE=1 SV=2	99	LSDGVAVLK	900.513	2	9	6.1.1.3129.2	612.76	1860.32	0.0885137	2312.41	204.68	0.0813161
3	87.09	sp|P10809|CH60_HUMAN	HSPD1	60 kDa heat shock protein, mitochondrial OS=Homo sapiens GN=HSPD1 PE=1 SV=2	99	IMQSSSEVGYDAMAGDFVNMVEK	2523.11	3	23	4.1.1.3722.19	41270.7	10179.9	0.0885302	13354.5	1182.28	0.08133
3	87.09	sp|P10809|CH60_HUMAN	HSPD1	60 kDa heat shock protein, mitochondrial OS=Homo sapiens GN=HSPD1 PE=1 SV=2	99	NAGVEGSLIVEK	1214.65	2	10	8.1.1.3822.10	3442.96	1080.38	0.088555	880.47	77.97	0.0813509
3	87.09	sp|P10809|CH60_HUMAN	HSPD1	60 kDa heat shock protein, mitochondrial OS=Homo sapiens GN=HSPD1 PE=1 SV=2	99	ALMLQGVDLLADAVAVTMGPK	2112.14	3	24	7.1.1.4156.2	22461.6	3037.53	0.0886219	10414.9	922.99	0.0814074
3	87.09	sp|P10809|CH60_HUMAN	HSPD1	60 kDa heat shock protein, mitochondrial OS=Homo sapiens GN=HSPD1 PE=1 SV=2	99	DDAMLLK	810.426	2	7	2.1.1.2662.2	6391.34	422.925	0.0886929	3267.68	289.82	0.0814673
3	87.09	sp|P10809|CH60_HUMAN	HSPD1	60 kDa heat shock protein, mitochondrial OS=Homo sapiens GN=HSPD1 PE=1 SV=2	99	ALMLQGVDLLADAVAVTMGPK	2128.13	3	16	6.1.1.4128.7	54550.3	852.888	0.0888974	1515.23	134.7	0.0816398
3	87.09	sp|P10809|CH60_HUMAN	HSPD1	60 kDa heat shock protein, mitochondrial OS=Homo sapiens GN=HSPD1 PE=1 SV=2	99	AAVEEGIVLGGGCALLR	1683.9	2	18	4.1.1.4079.9	1663.43	938.445	0.0889514	802.91	71.42	0.0816854
3	87.09	sp|P10809|CH60_HUMAN	HSPD1	60 kDa heat shock protein, mitochondrial OS=Homo sapiens GN=HSPD1 PE=1 SV=2	99	VTDALNATR	965.524	2	9	2.1.1.3874.5	257.32	386.716	0.0889827	2765.03	246.04	0.0817118
3	87.09	sp|P10809|CH60_HUMAN	HSPD1	60 kDa heat shock protein, mitochondrial OS=Homo sapiens GN=HSPD1 PE=1 SV=2	99	VTDALNATR	959.505	2	13	2.1.1.3570.4	3953.12	2623.74	0.0889914	3784.41	336.78	0.0817191
3	87.09	sp|P10809|CH60_HUMAN	HSPD1	60 kDa heat shock protein, mitochondrial OS=Homo sapiens GN=HSPD1 PE=1 SV=2	99	LVQDVANNTNEEAGDGTTTATVLAR	2559.25	3	19	4.1.1.4206.21	2800.55	1449.31	0.0890207	2460.44	219.03	0.0817438
3	87.09	sp|P10809|CH60_HUMAN	HSPD1	60 kDa heat shock protein, mitochondrial OS=Homo sapiens GN=HSPD1 PE=1 SV=2	99	LVQDVANNTNEEAGDGTTTATVLAR	2559.25	3	22	4.1.1.4992.9	2380.19	1059.49	0.0890455	2379.57	211.89	0.0817647
3	87.09	sp|P10809|CH60_HUMAN	HSPD1	60 kDa heat shock protein, mitochondrial OS=Homo sapiens GN=HSPD1 PE=1 SV=2	99	VTDALNATR	965.525	2	7	2.1.1.4042.7	274.73	390.017	0.0890546	2394.15	213.21	0.0817724
3	87.09	sp|P10809|CH60_HUMAN	HSPD1	60 kDa heat shock protein, mitochondrial OS=Homo sapiens GN=HSPD1 PE=1 SV=2	99	VGEVIVTK	843.504	2	8	2.1.1.3011.3	574.28	357.01	0.0890866	522.75	46.57	0.0817993
3	87.09	sp|P10809|CH60_HUMAN	HSPD1	60 kDa heat shock protein, mitochondrial OS=Homo sapiens GN=HSPD1 PE=1 SV=2	98.88	SIDLKDK	817.453	2	9	5.1.1.2414.3	5948.02	621.598	0.0890905	2661.45	237.11	0.0818027
3	87.09	sp|P10809|CH60_HUMAN	HSPD1	60 kDa heat shock protein, mitochondrial OS=Homo sapiens GN=HSPD1 PE=1 SV=2	99	VTDALNATR	959.504	2	12	2.1.1.4123.6	2597.37	1616	0.0891244	2476.09	220.68	0.0818312
3	87.09	sp|P10809|CH60_HUMAN	HSPD1	60 kDa heat shock protein, mitochondrial OS=Homo sapiens GN=HSPD1 PE=1 SV=2	99	GYISPYFINTSK	1389.68	2	14	2.1.1.3040.20	2335.05	735.998	0.0891845	1000.51	89.23	0.0818819
3	87.09	sp|P10809|CH60_HUMAN	HSPD1	60 kDa heat shock protein, mitochondrial OS=Homo sapiens GN=HSPD1 PE=1 SV=2	99	NAGVEGSLIVEK	1220.67	3	14	3.1.1.2830.3	1288.84	1544.39	0.0892549	8228.12	734.4	0.0819412
3	87.09	sp|P10809|CH60_HUMAN	HSPD1	60 kDa heat shock protein, mitochondrial OS=Homo sapiens GN=HSPD1 PE=1 SV=2	99	VTDALNATR	959.505	2	12	2.1.1.3620.5	3988.52	2629.74	0.0892643	3553.27	317.18	0.0819491
3	87.09	sp|P10809|CH60_HUMAN	HSPD1	60 kDa heat shock protein, mitochondrial OS=Homo sapiens GN=HSPD1 PE=1 SV=2	99	TLNDELEIIEGMK	1504.74	2	18	6.1.1.3607.7	17760.4	7414.03	0.0893384	9621.84	859.6	0.0820116
3	87.09	sp|P10809|CH60_HUMAN	HSPD1	60 kDa heat shock protein, mitochondrial OS=Homo sapiens GN=HSPD1 PE=1 SV=2	99	VTDALNATR	959.505	2	13	2.1.1.3630.7	3988.52	2786.78	0.0893956	3545.59	316.96	0.0820598
3	87.09	sp|P10809|CH60_HUMAN	HSPD1	60 kDa heat shock protein, mitochondrial OS=Homo sapiens GN=HSPD1 PE=1 SV=2	91.26	CEFQDAYVLLSEK	1589.74	2	9	3.1.1.3475.21	1621.83	262.429	0.0894497	1809.62	161.87	0.0821054
3	87.09	sp|P10809|CH60_HUMAN	HSPD1	60 kDa heat shock protein, mitochondrial OS=Homo sapiens GN=HSPD1 PE=1 SV=2	97.88	CEFQDAYVLLSEK	1589.74	2	9	3.1.1.3475.21	1621.83	262.429	0.0894497	1809.62	161.87	0.0821054
3	87.09	sp|P10809|CH60_HUMAN	HSPD1	60 kDa heat shock protein, mitochondrial OS=Homo sapiens GN=HSPD1 PE=1 SV=2	99	VTDALNATR	959.503	2	13	2.1.1.4197.6	3082.92	1336.84	0.0894629	1893.97	169.44	0.0821165
3	87.09	sp|P10809|CH60_HUMAN	HSPD1	60 kDa heat shock protein, mitochondrial OS=Homo sapiens GN=HSPD1 PE=1 SV=2	99	TLNDELEIIEGMK	1510.75	2	9	6.1.1.3607.8	1531.69	1965.42	0.0894642	9367.21	838.03	0.0821176
3	87.09	sp|P10809|CH60_HUMAN	HSPD1	60 kDa heat shock protein, mitochondrial OS=Homo sapiens GN=HSPD1 PE=1 SV=2	99	VGEVIVTK	843.506	2	11	2.1.1.3533.3	1069.73	615.17	0.0895925	993.61	89.02	0.0822257
3	87.09	sp|P10809|CH60_HUMAN	HSPD1	60 kDa heat shock protein, mitochondrial OS=Homo sapiens GN=HSPD1 PE=1 SV=2	99	VTDALNATR	959.504	2	12	2.1.1.4192.9	2417.4	1557.49	0.0896199	2366.44	212.08	0.0822487
3	87.09	sp|P10809|CH60_HUMAN	HSPD1	60 kDa heat shock protein, mitochondrial OS=Homo sapiens GN=HSPD1 PE=1 SV=2	99	LVQDVANNTNEEAGDGTTTATVLAR	2565.24	3	10	4.1.1.4991.8	216.8	301.408	0.0896271	2362.12	211.71	0.0822548
3	87.09	sp|P10809|CH60_HUMAN	HSPD1	60 kDa heat shock protein, mitochondrial OS=Homo sapiens GN=HSPD1 PE=1 SV=2	99	ISSIQSIVPALEIANAHR	1919.05	3	22	7.1.1.3584.4	53719.8	42569.2	0.0896333	45574.6	4085	0.08226
3	87.09	sp|P10809|CH60_HUMAN	HSPD1	60 kDa heat shock protein, mitochondrial OS=Homo sapiens GN=HSPD1 PE=1 SV=2	94.04	RIQEIIEQLDVTTSEYEKEK	2468.31	3	9	7.1.1.3490.17	1163.99	1739.8	0.0896379	8993.63	806.17	0.0822639
3	87.09	sp|P10809|CH60_HUMAN	HSPD1	60 kDa heat shock protein, mitochondrial OS=Homo sapiens GN=HSPD1 PE=1 SV=2	99	ISSIQSIVPALEIANAHR	1919.05	3	27	7.1.1.3584.3	53719.8	77826.4	0.0896879	46223.5	4145.69	0.082306
3	87.09	sp|P10809|CH60_HUMAN	HSPD1	60 kDa heat shock protein, mitochondrial OS=Homo sapiens GN=HSPD1 PE=1 SV=2	99	VTDALNATR	959.504	2	14	2.1.1.3680.7	3485.34	2463.2	0.0897093	3239.24	290.59	0.0823241
3	87.09	sp|P10809|CH60_HUMAN	HSPD1	60 kDa heat shock protein, mitochondrial OS=Homo sapiens GN=HSPD1 PE=1 SV=2	99	DMAIATGGAVFGEEGLTLNLEDVQPHDLGK	3096.52	3	14	7.1.1.3807.18	3240.85	2141.22	0.0897112	2970.31	266.47	0.0823256
3	87.09	sp|P10809|CH60_HUMAN	HSPD1	60 kDa heat shock protein, mitochondrial OS=Homo sapiens GN=HSPD1 PE=1 SV=2	99	IMQSSSEVGYDAMAGDFVNMVEK	2507.11	3	22	4.1.1.3761.16	82713	15042.1	0.0898001	25496.9	2289.62	0.0824005
3	87.09	sp|P10809|CH60_HUMAN	HSPD1	60 kDa heat shock protein, mitochondrial OS=Homo sapiens GN=HSPD1 PE=1 SV=2	99	LVQDVANNTNEEAGDGTTTATVLAR	2559.25	3	20	4.1.1.3372.19	5222.55	2293.11	0.0898409	5175.15	464.94	0.0824349
3	87.09	sp|P10809|CH60_HUMAN	HSPD1	60 kDa heat shock protein, mitochondrial OS=Homo sapiens GN=HSPD1 PE=1 SV=2	99	IQEIIEQLDVTTSEYEKEK	2294.16	3	24	9.1.1.4493.11	26667.2	17181.6	0.0898459	21015.2	1888.13	0.0824391
3	87.09	sp|P10809|CH60_HUMAN	HSPD1	60 kDa heat shock protein, mitochondrial OS=Homo sapiens GN=HSPD1 PE=1 SV=2	99	VTDALNATR	959.504	2	13	2.1.1.4177.9	2214.99	1679.52	0.0899335	2201.07	197.95	0.0825129
3	87.09	sp|P10809|CH60_HUMAN	HSPD1	60 kDa heat shock protein, mitochondrial OS=Homo sapiens GN=HSPD1 PE=1 SV=2	99	AAVEEGIVLGGGCALLR	1683.9	2	14	4.1.1.4069.18	1663.43	682.085	0.0899624	956.4	86.04	0.0825371
3	87.09	sp|P10809|CH60_HUMAN	HSPD1	60 kDa heat shock protein, mitochondrial OS=Homo sapiens GN=HSPD1 PE=1 SV=2	99	IQEIIEQLDVTTSEYEKEK	2306.2	3	18	6.1.1.3538.13	9534.43	4436.82	0.0899846	41333.7	3719.4	0.0825559
3	87.09	sp|P10809|CH60_HUMAN	HSPD1	60 kDa heat shock protein, mitochondrial OS=Homo sapiens GN=HSPD1 PE=1 SV=2	99	ALMLQGVDLLADAVAVTMGPK	2112.13	3	24	10.1.1.8392.3	2160.39	547.74	0.0900104	1301.85	117.18	0.0825775
3	87.09	sp|P10809|CH60_HUMAN	HSPD1	60 kDa heat shock protein, mitochondrial OS=Homo sapiens GN=HSPD1 PE=1 SV=2	99	IQEIIEQLDVTTSEYEKEK	2294.16	3	23	6.1.1.3537.15	194128	61765.9	0.0900199	49376.8	4444.9	0.0825856
3	87.09	sp|P10809|CH60_HUMAN	HSPD1	60 kDa heat shock protein, mitochondrial OS=Homo sapiens GN=HSPD1 PE=1 SV=2	99	RIQEIIEQLDVTTSEYEKEK	2450.26	3	21	7.1.1.3491.17	13548.4	4448.87	0.0900238	5373.47	483.74	0.0825888
3	87.09	sp|P10809|CH60_HUMAN	HSPD1	60 kDa heat shock protein, mitochondrial OS=Homo sapiens GN=HSPD1 PE=1 SV=2	99	CEFQDAYVLLSEKK	1711.81	2	12	5.1.1.3344.17	69236.8	1295.77	0.0900349	2113.07	190.25	0.0825982
3	87.09	sp|P10809|CH60_HUMAN	HSPD1	60 kDa heat shock protein, mitochondrial OS=Homo sapiens GN=HSPD1 PE=1 SV=2	98.34	VTDALNATR	960.507	2	8	2.1.1.4031.6	1067.14	628.073	0.0900605	863.42	77.76	0.0826197
3	87.09	sp|P10809|CH60_HUMAN	HSPD1	60 kDa heat shock protein, mitochondrial OS=Homo sapiens GN=HSPD1 PE=1 SV=2	99	VGGTSDVEVNEK	1232.59	2	11	5.1.1.2578.8	5032.26	921.952	0.0900736	810.67	73.02	0.0826308
3	87.09	sp|P10809|CH60_HUMAN	HSPD1	60 kDa heat shock protein, mitochondrial OS=Homo sapiens GN=HSPD1 PE=1 SV=2	99	AAVEEGIVLGGGCALLR	1683.9	2	12	4.1.1.4528.19	1112.76	523.876	0.0900999	1067.26	96.16	0.0826529
3	87.09	sp|P10809|CH60_HUMAN	HSPD1	60 kDa heat shock protein, mitochondrial OS=Homo sapiens GN=HSPD1 PE=1 SV=2	99	ALMLQGVDLLADAVAVTMGPK	2112.13	3	24	9.1.1.5195.2	11684	4932.94	0.090118	11187.7	1008.21	0.0826681
3	87.09	sp|P10809|CH60_HUMAN	HSPD1	60 kDa heat shock protein, mitochondrial OS=Homo sapiens GN=HSPD1 PE=1 SV=2	99	ALMLQGVDLLADAVAVTMGPK	2128.12	3	23	10.1.1.8206.2	1602.61	734.377	0.0901365	822.53	74.14	0.0826837
3	87.09	sp|P10809|CH60_HUMAN	HSPD1	60 kDa heat shock protein, mitochondrial OS=Homo sapiens GN=HSPD1 PE=1 SV=2	99	IQEIIEQLDVTTSEYEKEK	2420.06	3	16	6.1.1.3641.16	26099.3	13873	0.090145	9335.52	841.55	0.0826908
3	87.09	sp|P10809|CH60_HUMAN	HSPD1	60 kDa heat shock protein, mitochondrial OS=Homo sapiens GN=HSPD1 PE=1 SV=2	99	ISSIQSIVPALEIANAHR	1919.05	3	27	8.1.1.4338.6	46145.9	43768.2	0.0902446	28769.6	2596.3	0.0827747
3	87.09	sp|P10809|CH60_HUMAN	HSPD1	60 kDa heat shock protein, mitochondrial OS=Homo sapiens GN=HSPD1 PE=1 SV=2	99	ALMLQGVDLLADAVAVTMGPK	2177.16	3	12	6.1.1.3996.4	655.07	777.908	0.0902784	7206.93	650.63	0.0828031
3	87.09	sp|P10809|CH60_HUMAN	HSPD1	60 kDa heat shock protein, mitochondrial OS=Homo sapiens GN=HSPD1 PE=1 SV=2	99	VTDALNATR	959.504	2	13	2.1.1.3970.7	2909.6	2017.8	0.0902914	2520.95	227.62	0.082814
3	87.09	sp|P10809|CH60_HUMAN	HSPD1	60 kDa heat shock protein, mitochondrial OS=Homo sapiens GN=HSPD1 PE=1 SV=2	99	VTDALNATR	965.521	2	8	2.1.1.2561.10	406.55	720.794	0.0903069	3819.09	344.89	0.082827
3	87.09	sp|P10809|CH60_HUMAN	HSPD1	60 kDa heat shock protein, mitochondrial OS=Homo sapiens GN=HSPD1 PE=1 SV=2	95.29	VTDALNATR	960.503	2	8	2.1.1.3045.6	1717.46	3159.91	0.0903113	1582.97	142.96	0.0828307
3	87.09	sp|P10809|CH60_HUMAN	HSPD1	60 kDa heat shock protein, mitochondrial OS=Homo sapiens GN=HSPD1 PE=1 SV=2	99	VTDALNATR	959.503	2	13	2.1.1.4157.7	2407.4	1739.33	0.0903115	2358.06	212.96	0.0828309
3	87.09	sp|P10809|CH60_HUMAN	HSPD1	60 kDa heat shock protein, mitochondrial OS=Homo sapiens GN=HSPD1 PE=1 SV=2	94.83	SIDLKDK	817.454	2	11	4.1.1.2777.3	16530.8	5790.71	0.0903656	7249.99	655.15	0.0828765
3	87.09	sp|P10809|CH60_HUMAN	HSPD1	60 kDa heat shock protein, mitochondrial OS=Homo sapiens GN=HSPD1 PE=1 SV=2	99	VTDALNATR	959.503	2	13	4.1.1.2881.8	3217.13	3027.83	0.0904173	3076.29	278.15	0.08292
3	87.09	sp|P10809|CH60_HUMAN	HSPD1	60 kDa heat shock protein, mitochondrial OS=Homo sapiens GN=HSPD1 PE=1 SV=2	99	NQLKDMAIATGGAVFGEEGLTLNLEDVQPHDLGK	3579.8	4	24	9.1.1.4777.14	22457.5	21551.1	0.0904374	16494.6	1491.73	0.0829368
3	87.09	sp|P10809|CH60_HUMAN	HSPD1	60 kDa heat shock protein, mitochondrial OS=Homo sapiens GN=HSPD1 PE=1 SV=2	99	GYISPYFINTSK	1389.68	2	14	2.1.1.3025.19	2335.05	1387.55	0.0904473	1974.74	178.61	0.0829452
3	87.09	sp|P10809|CH60_HUMAN	HSPD1	60 kDa heat shock protein, mitochondrial OS=Homo sapiens GN=HSPD1 PE=1 SV=2	99	VTDALNATR	959.505	2	12	2.1.1.2687.5	3895.3	2570.53	0.0904561	3670.4	332.01	0.0829525
3	87.09	sp|P10809|CH60_HUMAN	HSPD1	60 kDa heat shock protein, mitochondrial OS=Homo sapiens GN=HSPD1 PE=1 SV=2	99	VTDALNATR	959.505	2	12	2.1.1.2697.6	4006.86	2535.02	0.0905623	3785.35	342.81	0.0830418
3	87.09	sp|P10809|CH60_HUMAN	HSPD1	60 kDa heat shock protein, mitochondrial OS=Homo sapiens GN=HSPD1 PE=1 SV=2	99	AAVEEGIVLGGGCALLR	1683.9	2	16	4.1.1.4196.20	1545.82	1295.13	0.0905704	1495.19	135.42	0.0830487
3	87.09	sp|P10809|CH60_HUMAN	HSPD1	60 kDa heat shock protein, mitochondrial OS=Homo sapiens GN=HSPD1 PE=1 SV=2	99	ALMLQGVDLLADAVAVTMGPK	2128.13	3	14	6.1.1.4544.6	551.52	558.268	0.0905865	515.75	46.72	0.0830622
3	87.09	sp|P10809|CH60_HUMAN	HSPD1	60 kDa heat shock protein, mitochondrial OS=Homo sapiens GN=HSPD1 PE=1 SV=2	99	VTDALNATR	959.504	2	12	2.1.1.2745.7	4038.16	2349.37	0.0906019	4018.68	364.1	0.0830751
3	87.09	sp|P10809|CH60_HUMAN	HSPD1	60 kDa heat shock protein, mitochondrial OS=Homo sapiens GN=HSPD1 PE=1 SV=2	99	VTDALNATR	959.504	2	15	2.1.1.3615.5	3669.19	2796.08	0.0906071	3399.18	307.99	0.0830795
3	87.09	sp|P10809|CH60_HUMAN	HSPD1	60 kDa heat shock protein, mitochondrial OS=Homo sapiens GN=HSPD1 PE=1 SV=2	99	AAVEEGIVLGGGCALLR	1683.9	2	14	4.1.1.4269.19	1222.06	894.735	0.090611	1162.11	105.3	0.0830828
3	87.09	sp|P10809|CH60_HUMAN	HSPD1	60 kDa heat shock protein, mitochondrial OS=Homo sapiens GN=HSPD1 PE=1 SV=2	99	GYISPYFINTSK	1389.68	2	12	2.1.1.3035.19	2335.05	867.428	0.0906792	1261.37	114.38	0.0831401
3	87.09	sp|P10809|CH60_HUMAN	HSPD1	60 kDa heat shock protein, mitochondrial OS=Homo sapiens GN=HSPD1 PE=1 SV=2	99	VGGTSDVEVNEK	1232.58	2	15	5.1.1.2548.18	1828.28	1463.27	0.0908212	1459.02	132.51	0.0832595
3	87.09	sp|P10809|CH60_HUMAN	HSPD1	60 kDa heat shock protein, mitochondrial OS=Homo sapiens GN=HSPD1 PE=1 SV=2	99	IMQSSSEVGYDAMAGDFVNMVEK	2580.13	3	16	6.1.1.3433.19	14652.5	7246.71	0.090849	9305.22	845.37	0.0832828
3	87.09	sp|P10809|CH60_HUMAN	HSPD1	60 kDa heat shock protein, mitochondrial OS=Homo sapiens GN=HSPD1 PE=1 SV=2	99	DMAIATGGAVFGEEGLTLNLEDVQPHDLGK	3096.52	3	17	7.1.1.3760.19	19314.7	12351.4	0.0909495	18202	1655.46	0.0833673
3	87.09	sp|P10809|CH60_HUMAN	HSPD1	60 kDa heat shock protein, mitochondrial OS=Homo sapiens GN=HSPD1 PE=1 SV=2	91.01	VTDALNATR	960.505	2	8	2.1.1.3145.7	1580.91	3274.79	0.0909762	1572.17	143.03	0.0833897
3	87.09	sp|P10809|CH60_HUMAN	HSPD1	60 kDa heat shock protein, mitochondrial OS=Homo sapiens GN=HSPD1 PE=1 SV=2	99	NAGVEGSLIVEK	1257.66	2	16	1.1.1.5454.11	8880.04	3511.49	0.091006	5264.71	479.12	0.0834147
3	87.09	sp|P10809|CH60_HUMAN	HSPD1	60 kDa heat shock protein, mitochondrial OS=Homo sapiens GN=HSPD1 PE=1 SV=2	99	AAVEEGIVLGGGCALLR	1683.9	2	16	4.1.1.4054.13	1310.24	1784.08	0.0910189	1184.37	107.8	0.0834256
3	87.09	sp|P10809|CH60_HUMAN	HSPD1	60 kDa heat shock protein, mitochondrial OS=Homo sapiens GN=HSPD1 PE=1 SV=2	99	QSKPVTTPEEIAQVATISANGDKEIGNIISDAMK	3571.8	4	20	9.1.1.4660.11	26179.8	10474.9	0.0910215	5421.25	493.45	0.0834277
3	87.09	sp|P10809|CH60_HUMAN	HSPD1	60 kDa heat shock protein, mitochondrial OS=Homo sapiens GN=HSPD1 PE=1 SV=2	99	DMAIATGGAVFGEEGLTLNLEDVQPHDLGK	3096.52	3	18	7.1.1.3762.20	19314.7	11823.4	0.0910716	15153.2	1380.03	0.0834698
3	87.09	sp|P10809|CH60_HUMAN	HSPD1	60 kDa heat shock protein, mitochondrial OS=Homo sapiens GN=HSPD1 PE=1 SV=2	99	VTDALNATR	959.502	2	14	2.1.1.3875.6	2821.95	1949.78	0.0911206	2725.18	248.32	0.083511
3	87.09	sp|P10809|CH60_HUMAN	HSPD1	60 kDa heat shock protein, mitochondrial OS=Homo sapiens GN=HSPD1 PE=1 SV=2	99	VTDALNATR	959.504	2	12	2.1.1.4142.8	3304.47	1789.44	0.0912018	3288.86	299.95	0.0835792
3	87.09	sp|P10809|CH60_HUMAN	HSPD1	60 kDa heat shock protein, mitochondrial OS=Homo sapiens GN=HSPD1 PE=1 SV=2	99	AAVEEGIVLGGGCALLR	1683.9	2	15	4.1.1.4024.15	1345.67	757.403	0.091228	1054.83	96.23	0.0836012
3	87.09	sp|P10809|CH60_HUMAN	HSPD1	60 kDa heat shock protein, mitochondrial OS=Homo sapiens GN=HSPD1 PE=1 SV=2	99	AGVEGSLIVEK	1100.61	2	12	3.1.1.2825.15	6066.79	1336.24	0.0912779	1555.47	141.98	0.0836431
3	87.09	sp|P10809|CH60_HUMAN	HSPD1	60 kDa heat shock protein, mitochondrial OS=Homo sapiens GN=HSPD1 PE=1 SV=2	99	AAVEEGIVLGGGCALLR	1726.9	2	20	1.1.1.5937.17	11555.2	8222.94	0.091305	6887.68	628.88	0.0836659
3	87.09	sp|P10809|CH60_HUMAN	HSPD1	60 kDa heat shock protein, mitochondrial OS=Homo sapiens GN=HSPD1 PE=1 SV=2	99	ALMLQGVDLLADAVAVTMGPK	2113.13	3	24	6.1.1.4239.3	80468.1	85471.9	0.0913087	76230.6	6960.51	0.083669
3	87.09	sp|P10809|CH60_HUMAN	HSPD1	60 kDa heat shock protein, mitochondrial OS=Homo sapiens GN=HSPD1 PE=1 SV=2	99	GANPVEIR	854.462	2	9	3.1.1.3642.2	1691.66	954.186	0.0913664	1578.37	144.21	0.0837174
3	87.09	sp|P10809|CH60_HUMAN	HSPD1	60 kDa heat shock protein, mitochondrial OS=Homo sapiens GN=HSPD1 PE=1 SV=2	99	LVQDVANNTNEEAGDGTTTATVLAR	2559.25	3	15	4.1.1.4062.20	2951.37	798.212	0.0918176	2687.61	246.77	0.0840961
3	87.09	sp|P10809|CH60_HUMAN	HSPD1	60 kDa heat shock protein, mitochondrial OS=Homo sapiens GN=HSPD1 PE=1 SV=2	99	ISSIQSIVPALEIANAHR	1925.07	3	16	7.1.1.3580.5	5021.5	4184.05	0.0918726	18935.1	1739.62	0.0841423
3	87.09	sp|P10809|CH60_HUMAN	HSPD1	60 kDa heat shock protein, mitochondrial OS=Homo sapiens GN=HSPD1 PE=1 SV=2	99	VTDALNATR	965.521	2	7	2.1.1.2882.7	595.43	492.041	0.0919092	4295	394.75	0.0841729
3	87.09	sp|P10809|CH60_HUMAN	HSPD1	60 kDa heat shock protein, mitochondrial OS=Homo sapiens GN=HSPD1 PE=1 SV=2	99	IQEIIEQLDVTTSEYEKEK	2294.16	3	18	6.1.1.3542.15	194128	11690.3	0.0919837	18233.1	1677.15	0.0842354
3	87.09	sp|P10809|CH60_HUMAN	HSPD1	60 kDa heat shock protein, mitochondrial OS=Homo sapiens GN=HSPD1 PE=1 SV=2	99	AAVEEGIVLGGGCALLR	1683.9	2	14	4.1.1.4274.18	1222.06	1214.11	0.0920199	987.83	90.9	0.0842658
3	87.09	sp|P10809|CH60_HUMAN	HSPD1	60 kDa heat shock protein, mitochondrial OS=Homo sapiens GN=HSPD1 PE=1 SV=2	99	ALMLQGVDLLADAVAVTMGPK	2144.12	3	24	6.1.1.3983.4	23785.7	3184.45	0.0920428	4316.36	397.29	0.084285
3	87.09	sp|P10809|CH60_HUMAN	HSPD1	60 kDa heat shock protein, mitochondrial OS=Homo sapiens GN=HSPD1 PE=1 SV=2	99	LVQDVANNTNEEAGDGTTTATVLAR	2559.25	3	23	4.1.1.4221.16	2980.88	1068.3	0.092065	2479.01	228.23	0.0843036
3	87.09	sp|P10809|CH60_HUMAN	HSPD1	60 kDa heat shock protein, mitochondrial OS=Homo sapiens GN=HSPD1 PE=1 SV=2	99	VTKDGVTVAK	1016.59	2	14	5.1.1.2394.6	3417.51	388.328	0.0920793	379.89	34.98	0.0843156
3	87.09	sp|P10809|CH60_HUMAN	HSPD1	60 kDa heat shock protein, mitochondrial OS=Homo sapiens GN=HSPD1 PE=1 SV=2	99	DMAIATGGAVFGEEGLTLNLEDVQPHDLGK	3097.53	3	15	7.1.1.3777.18	8923.21	2720.45	0.0920861	3114.26	286.78	0.0843213
3	87.09	sp|P10809|CH60_HUMAN	HSPD1	60 kDa heat shock protein, mitochondrial OS=Homo sapiens GN=HSPD1 PE=1 SV=2	99	DDAMLLK	847.411	2	10	2.1.1.2535.3	2936	651.878	0.0920903	1301.44	119.85	0.0843248
3	87.09	sp|P10809|CH60_HUMAN	HSPD1	60 kDa heat shock protein, mitochondrial OS=Homo sapiens GN=HSPD1 PE=1 SV=2	99	AAVEEGIVLGGGCALLR	1683.9	2	18	4.1.1.4245.18	1448.37	1090.98	0.0921828	1436.06	132.38	0.0844023
3	87.09	sp|P10809|CH60_HUMAN	HSPD1	60 kDa heat shock protein, mitochondrial OS=Homo sapiens GN=HSPD1 PE=1 SV=2	99	VTDALNATR	959.505	2	12	2.1.1.2672.9	3947.12	2640.54	0.0921987	3913.83	360.85	0.0844157
3	87.09	sp|P10809|CH60_HUMAN	HSPD1	60 kDa heat shock protein, mitochondrial OS=Homo sapiens GN=HSPD1 PE=1 SV=2	99	DMAIATGGAVFGEEGLTLNLEDVQPHDLGK	3102.55	3	12	7.1.1.3763.10	1788.33	1774.31	0.0922017	11753	1083.65	0.0844182
3	87.09	sp|P10809|CH60_HUMAN	HSPD1	60 kDa heat shock protein, mitochondrial OS=Homo sapiens GN=HSPD1 PE=1 SV=2	97.78	VGGTSDVEVNEKKDR	1631.81	3	8	7.1.1.2665.17	1373.5	632.074	0.0922603	532.19	49.1	0.0844673
3	87.09	sp|P10809|CH60_HUMAN	HSPD1	60 kDa heat shock protein, mitochondrial OS=Homo sapiens GN=HSPD1 PE=1 SV=2	99	TLNDELEIIEGMK	1519.74	2	13	7.1.1.3392.18	16650.3	2924.93	0.0923437	2533.47	233.95	0.0845372
3	87.09	sp|P10809|CH60_HUMAN	HSPD1	60 kDa heat shock protein, mitochondrial OS=Homo sapiens GN=HSPD1 PE=1 SV=2	99	GANPVEIR	854.464	2	9	3.1.1.3702.3	1705.14	1103.07	0.0923815	1550.96	143.28	0.0845689
3	87.09	sp|P10809|CH60_HUMAN	HSPD1	60 kDa heat shock protein, mitochondrial OS=Homo sapiens GN=HSPD1 PE=1 SV=2	98.84	IMQSSSEVGYDAMAGDFVNMVEK	2580.12	3	14	7.1.1.3347.20	13071.1	6703.62	0.0923891	7245.12	669.37	0.0845753
3	87.09	sp|P10809|CH60_HUMAN	HSPD1	60 kDa heat shock protein, mitochondrial OS=Homo sapiens GN=HSPD1 PE=1 SV=2	98.84	IMQSSSEVGYDAMAGDFVNMVEK	2580.12	3	14	7.1.1.3347.20	13071.1	6703.62	0.0923891	7245.12	669.37	0.0845753
3	87.09	sp|P10809|CH60_HUMAN	HSPD1	60 kDa heat shock protein, mitochondrial OS=Homo sapiens GN=HSPD1 PE=1 SV=2	99	ALMLQGVDLLADAVAVTMGPK	2112.13	3	24	8.1.1.4890.3	16638.9	7724.12	0.0924873	15445.5	1428.51	0.0846576
3	87.09	sp|P10809|CH60_HUMAN	HSPD1	60 kDa heat shock protein, mitochondrial OS=Homo sapiens GN=HSPD1 PE=1 SV=2	99	LVQDVANNTNEEAGDGTTTATVLAR	2559.25	3	19	4.1.1.4962.12	1857.13	716.73	0.0925135	1408.66	130.32	0.0846795
3	87.09	sp|P10809|CH60_HUMAN	HSPD1	60 kDa heat shock protein, mitochondrial OS=Homo sapiens GN=HSPD1 PE=1 SV=2	99	TVIIEQSWGSPK	1347.7	2	15	4.1.1.3238.17	12700.3	5059.62	0.0925458	5498.36	508.85	0.0847065
3	87.09	sp|P10809|CH60_HUMAN	HSPD1	60 kDa heat shock protein, mitochondrial OS=Homo sapiens GN=HSPD1 PE=1 SV=2	99	ALMLQGVDLLADAVAVTMGPK	2134.15	3	24	6.1.1.4140.5	5677.36	3173.4	0.0925473	22294.7	2063.31	0.0847078
3	87.09	sp|P10809|CH60_HUMAN	HSPD1	60 kDa heat shock protein, mitochondrial OS=Homo sapiens GN=HSPD1 PE=1 SV=2	98.14	VTDALNATR	965.524	2	6	2.1.1.3767.5	334.78	474.337	0.0925481	3591.32	332.37	0.0847085
3	87.09	sp|P10809|CH60_HUMAN	HSPD1	60 kDa heat shock protein, mitochondrial OS=Homo sapiens GN=HSPD1 PE=1 SV=2	99	ISSIQSIVPALEIANAHR	1919.05	3	24	8.1.1.4333.4	46145.9	20027.6	0.0926013	21907.9	2028.7	0.0847531
3	87.09	sp|P10809|CH60_HUMAN	HSPD1	60 kDa heat shock protein, mitochondrial OS=Homo sapiens GN=HSPD1 PE=1 SV=2	99	IQEIIEQLDVTTSEYEKEK	2294.16	3	17	7.1.1.3448.15	76219.4	11409.2	0.092643	10261.6	950.67	0.084788
3	87.09	sp|P10809|CH60_HUMAN	HSPD1	60 kDa heat shock protein, mitochondrial OS=Homo sapiens GN=HSPD1 PE=1 SV=2	97.04	VTDALNATR	960.508	2	8	2.1.1.4147.7	1110.5	1680.02	0.0927951	794.87	73.76	0.0849153
3	87.09	sp|P10809|CH60_HUMAN	HSPD1	60 kDa heat shock protein, mitochondrial OS=Homo sapiens GN=HSPD1 PE=1 SV=2	98.79	VTDALNATR	960.505	2	8	2.1.1.3940.9	977.58	676.584	0.0928331	943.09	87.55	0.0849472
3	87.09	sp|P10809|CH60_HUMAN	HSPD1	60 kDa heat shock protein, mitochondrial OS=Homo sapiens GN=HSPD1 PE=1 SV=2	99	GANPVEIR	854.461	2	10	5.1.1.2655.3	8336.14	4686.72	0.0928732	7427.98	689.86	0.0849807
3	87.09	sp|P10809|CH60_HUMAN	HSPD1	60 kDa heat shock protein, mitochondrial OS=Homo sapiens GN=HSPD1 PE=1 SV=2	99	ISSIQSIVPALEIANAHR	1925.07	3	17	8.1.1.4321.5	7608.52	8304.65	0.0929477	36239.1	3368.34	0.0850431
3	87.09	sp|P10809|CH60_HUMAN	HSPD1	60 kDa heat shock protein, mitochondrial OS=Homo sapiens GN=HSPD1 PE=1 SV=2	99	VTDALNATR	959.504	2	13	2.1.1.3785.6	3417.06	2283.46	0.0930222	3247.72	302.11	0.0851055
3	87.09	sp|P10809|CH60_HUMAN	HSPD1	60 kDa heat shock protein, mitochondrial OS=Homo sapiens GN=HSPD1 PE=1 SV=2	99	ALMLQGVDLLADAVAVTMGPK	2113.13	3	23	6.1.1.4244.3	80468.1	53716	0.093026	60359	5614.96	0.0851087
3	87.09	sp|P10809|CH60_HUMAN	HSPD1	60 kDa heat shock protein, mitochondrial OS=Homo sapiens GN=HSPD1 PE=1 SV=2	99	ISSIQSIVPALEIANAHR	1925.07	3	16	8.1.1.4333.5	5012.13	3845.47	0.0930418	22385.3	2082.77	0.0851219
3	87.09	sp|P10809|CH60_HUMAN	HSPD1	60 kDa heat shock protein, mitochondrial OS=Homo sapiens GN=HSPD1 PE=1 SV=2	99	APGFGDNRK	960.478	2	13	8.1.1.2774.8	2040.21	1983.62	0.0930519	1926.99	179.31	0.0851303
3	87.09	sp|P10809|CH60_HUMAN	HSPD1	60 kDa heat shock protein, mitochondrial OS=Homo sapiens GN=HSPD1 PE=1 SV=2	99	IQEIIEQLDVTTSEYEKEK	2306.19	3	13	9.1.1.4494.14	2363.8	3049.04	0.0931477	12458.3	1160.46	0.0852105
3	87.09	sp|P10809|CH60_HUMAN	HSPD1	60 kDa heat shock protein, mitochondrial OS=Homo sapiens GN=HSPD1 PE=1 SV=2	99	NQLKDMAIATGGAVFGEEGLTLNLEDVQPHDLGK	3595.8	4	15	10.1.1.7849.10	4015.97	898.872	0.0931608	1412.29	131.57	0.0852215
3	87.09	sp|P10809|CH60_HUMAN	HSPD1	60 kDa heat shock protein, mitochondrial OS=Homo sapiens GN=HSPD1 PE=1 SV=2	99	ALMLQGVDLLADAVAVTMGPK	2144.13	3	20	7.1.1.3885.4	101837	1172.64	0.0931967	6232.73	580.87	0.0852516
3	87.09	sp|P10809|CH60_HUMAN	HSPD1	60 kDa heat shock protein, mitochondrial OS=Homo sapiens GN=HSPD1 PE=1 SV=2	99	ALMLQGVDLLADAVAVTMGPK	2144.13	3	25	7.1.1.3895.3	101837	20093.8	0.0932692	24676.9	2301.59	0.0853122
3	87.09	sp|P10809|CH60_HUMAN	HSPD1	60 kDa heat shock protein, mitochondrial OS=Homo sapiens GN=HSPD1 PE=1 SV=2	99	RIQEIIEQLDVTTSEYEKEK	2468.31	4	11	7.1.1.3488.7	1119.22	2238.68	0.0932903	11663.5	1088.09	0.0853299
3	87.09	sp|P10809|CH60_HUMAN	HSPD1	60 kDa heat shock protein, mitochondrial OS=Homo sapiens GN=HSPD1 PE=1 SV=2	99	LVQDVANNTNEEAGDGTTTATVLAR	2559.25	3	23	4.1.1.4070.11	3318.07	1142.83	0.0933001	2618.54	244.31	0.085338
3	87.09	sp|P10809|CH60_HUMAN	HSPD1	60 kDa heat shock protein, mitochondrial OS=Homo sapiens GN=HSPD1 PE=1 SV=2	99	ISSIQSIVPALEIANAHR	1919.07	3	17	9.1.1.4607.7	172182	20908.8	0.0934288	20978.3	1959.98	0.0854457
3	87.09	sp|P10809|CH60_HUMAN	HSPD1	60 kDa heat shock protein, mitochondrial OS=Homo sapiens GN=HSPD1 PE=1 SV=2	99	ALMLQGVDLLADAVAVTMGPK	2129.12	3	13	6.1.1.4123.7	3968.45	1148.79	0.0934723	3195.28	298.67	0.085482
3	87.09	sp|P10809|CH60_HUMAN	HSPD1	60 kDa heat shock protein, mitochondrial OS=Homo sapiens GN=HSPD1 PE=1 SV=2	99	LVQDVANNTNEEAGDGTTTATVLAR	2559.25	3	22	4.1.1.4967.9	1857.13	804.325	0.0935682	1612.3	150.86	0.0855623
3	87.09	sp|P10809|CH60_HUMAN	HSPD1	60 kDa heat shock protein, mitochondrial OS=Homo sapiens GN=HSPD1 PE=1 SV=2	99	VTDALNATR	959.504	2	13	2.1.1.2935.9	4803.67	3445.43	0.0936175	4727.96	442.62	0.0856035
3	87.09	sp|P10809|CH60_HUMAN	HSPD1	60 kDa heat shock protein, mitochondrial OS=Homo sapiens GN=HSPD1 PE=1 SV=2	99	TLNDELEIIEGMK	1504.74	2	11	5.1.1.3310.12	3124.67	1163	0.0936857	1657.35	155.27	0.0856605
3	87.09	sp|P10809|CH60_HUMAN	HSPD1	60 kDa heat shock protein, mitochondrial OS=Homo sapiens GN=HSPD1 PE=1 SV=2	99	VTDALNATR	965.522	2	10	2.1.1.2714.11	393.92	561.357	0.0936914	3893.74	364.81	0.0856653
3	87.09	sp|P10809|CH60_HUMAN	HSPD1	60 kDa heat shock protein, mitochondrial OS=Homo sapiens GN=HSPD1 PE=1 SV=2	99	GYISPYFINTSK	1389.69	2	16	3.1.1.3113.17	11590.1	6216.57	0.0937191	11349.6	1063.67	0.0856884
3	87.09	sp|P10809|CH60_HUMAN	HSPD1	60 kDa heat shock protein, mitochondrial OS=Homo sapiens GN=HSPD1 PE=1 SV=2	99	ALMLQGVDLLADAVAVTMGPK	2128.13	3	17	6.1.1.4188.5	2408.7	913.839	0.0937271	1530.72	143.47	0.0856952
3	87.09	sp|P10809|CH60_HUMAN	HSPD1	60 kDa heat shock protein, mitochondrial OS=Homo sapiens GN=HSPD1 PE=1 SV=2	99	GANPVEIR	860.483	2	8	3.1.1.2615.5	1659.78	1311.13	0.0937471	17393.6	1630.6	0.0857118
3	87.09	sp|P10809|CH60_HUMAN	HSPD1	60 kDa heat shock protein, mitochondrial OS=Homo sapiens GN=HSPD1 PE=1 SV=2	99	ALMLQGVDLLADAVAVTMGPK	2119.15	3	17	6.1.1.4244.4	8375.24	6953.24	0.0937489	59088.3	5539.46	0.0857133
3	87.09	sp|P10809|CH60_HUMAN	HSPD1	60 kDa heat shock protein, mitochondrial OS=Homo sapiens GN=HSPD1 PE=1 SV=2	99	AAVEEGIVLGGGCALLR	1683.9	2	14	4.1.1.4553.19	973.49	668.482	0.0938038	923.95	86.67	0.0857592
3	87.09	sp|P10809|CH60_HUMAN	HSPD1	60 kDa heat shock protein, mitochondrial OS=Homo sapiens GN=HSPD1 PE=1 SV=2	93.05	VTDALNATR	960.506	2	7	2.1.1.4048.10	1430.06	570.65	0.0938116	1420.4	133.25	0.0857658
3	87.09	sp|P10809|CH60_HUMAN	HSPD1	60 kDa heat shock protein, mitochondrial OS=Homo sapiens GN=HSPD1 PE=1 SV=2	99	DMAIATGGAVFGEEGLTLNLEDVQPHDLGK	3096.52	3	18	7.1.1.3767.21	14423.1	4838.94	0.0938533	14314.7	1343.48	0.0858006
3	87.09	sp|P10809|CH60_HUMAN	HSPD1	60 kDa heat shock protein, mitochondrial OS=Homo sapiens GN=HSPD1 PE=1 SV=2	99	NAGVEGSLIVEK	1257.66	2	16	1.1.1.5459.12	8880.04	2656.34	0.0938577	4252.5	399.13	0.0858043
3	87.09	sp|P10809|CH60_HUMAN	HSPD1	60 kDa heat shock protein, mitochondrial OS=Homo sapiens GN=HSPD1 PE=1 SV=2	99	VGGTSDVEVNEK	1232.59	2	14	5.1.1.2580.16	2786.17	1376.75	0.0940444	1041.21	97.92	0.0859603
3	87.09	sp|P10809|CH60_HUMAN	HSPD1	60 kDa heat shock protein, mitochondrial OS=Homo sapiens GN=HSPD1 PE=1 SV=2	99	GYISPYFINTSK	1514.59	2	13	3.1.1.3257.13	1755.51	2420.19	0.0940484	1570.68	147.72	0.0859637
3	87.09	sp|P10809|CH60_HUMAN	HSPD1	60 kDa heat shock protein, mitochondrial OS=Homo sapiens GN=HSPD1 PE=1 SV=2	99	LVQDVANNTNEEAGDGTTTATVLAR	2559.25	3	22	4.1.1.4957.8	1857.13	623.483	0.0941175	1277.34	120.22	0.0860214
3	87.09	sp|P10809|CH60_HUMAN	HSPD1	60 kDa heat shock protein, mitochondrial OS=Homo sapiens GN=HSPD1 PE=1 SV=2	99	IQEIIEQLDVTTSEYEKEK	2294.16	3	21	7.1.1.3443.12	76219.4	56531.4	0.0941222	71347.9	6715.42	0.0860253
3	87.09	sp|P10809|CH60_HUMAN	HSPD1	60 kDa heat shock protein, mitochondrial OS=Homo sapiens GN=HSPD1 PE=1 SV=2	99	ALMLQGVDLLADAVAVTMGPK	2128.13	3	23	8.1.1.4726.3	17379.3	7656.2	0.0942493	15988.1	1506.87	0.0861315
3	87.09	sp|P10809|CH60_HUMAN	HSPD1	60 kDa heat shock protein, mitochondrial OS=Homo sapiens GN=HSPD1 PE=1 SV=2	99	IMQSSSEVGYDAMAGDFVNMVEK	2564.13	3	12	6.1.1.3595.17	27072.4	8128.88	0.0943004	10576.6	997.38	0.0861741
3	87.09	sp|P10809|CH60_HUMAN	HSPD1	60 kDa heat shock protein, mitochondrial OS=Homo sapiens GN=HSPD1 PE=1 SV=2	99	IMQSSSEVGYDAMAGDFVNMVEK	2539.1	3	20	4.1.1.3567.18	10912.2	3210.39	0.0943839	6519.97	615.38	0.0862438
3	87.09	sp|P10809|CH60_HUMAN	HSPD1	60 kDa heat shock protein, mitochondrial OS=Homo sapiens GN=HSPD1 PE=1 SV=2	99	GANPVEIR	854.462	2	10	3.1.1.2613.4	18038.8	7688.81	0.0943987	14378.5	1357.31	0.0862562
3	87.09	sp|P10809|CH60_HUMAN	HSPD1	60 kDa heat shock protein, mitochondrial OS=Homo sapiens GN=HSPD1 PE=1 SV=2	99	VGGTSDVEVNEK	1238.61	2	11	5.1.1.2576.16	473.11	464.071	0.0944163	3550.87	335.26	0.0862709
3	87.09	sp|P10809|CH60_HUMAN	HSPD1	60 kDa heat shock protein, mitochondrial OS=Homo sapiens GN=HSPD1 PE=1 SV=2	99	VGGTSDVEVNEKK	1360.69	3	14	6.1.1.2578.5	17671	1573.03	0.0945993	2006.04	189.77	0.0864237
3	87.09	sp|P10809|CH60_HUMAN	HSPD1	60 kDa heat shock protein, mitochondrial OS=Homo sapiens GN=HSPD1 PE=1 SV=2	99	VGGTSDVEVNEK	1232.59	2	17	5.1.1.2575.18	5032.26	2516.91	0.0946796	4624.23	437.82	0.0864907
3	87.09	sp|P10809|CH60_HUMAN	HSPD1	60 kDa heat shock protein, mitochondrial OS=Homo sapiens GN=HSPD1 PE=1 SV=2	99	VGGTSDVEVNEK	1238.61	2	15	4.1.1.2884.19	1591.45	739.398	0.0946953	6753.77	639.55	0.0865038
3	87.09	sp|P10809|CH60_HUMAN	HSPD1	60 kDa heat shock protein, mitochondrial OS=Homo sapiens GN=HSPD1 PE=1 SV=2	99	QSKPVTTPEEIAQVATISANGDKEIGNIISDAMK	3553.79	3	21	8.1.1.4475.21	23945.9	7357.63	0.0948092	9329.9	884.56	0.0865988
3	87.09	sp|P10809|CH60_HUMAN	HSPD1	60 kDa heat shock protein, mitochondrial OS=Homo sapiens GN=HSPD1 PE=1 SV=2	99	IQEIIEQLDVTTSEYEK	2037.02	3	20	5.1.1.3280.13	23837.3	7054.37	0.0948326	14845.3	1407.82	0.0866184
3	87.09	sp|P10809|CH60_HUMAN	HSPD1	60 kDa heat shock protein, mitochondrial OS=Homo sapiens GN=HSPD1 PE=1 SV=2	99	TLNDELEIIEGMKFDR	1937.95	3	14	8.1.1.4199.9	52532.7	5990.31	0.0949277	9928.29	942.47	0.0866977
3	87.09	sp|P10809|CH60_HUMAN	HSPD1	60 kDa heat shock protein, mitochondrial OS=Homo sapiens GN=HSPD1 PE=1 SV=2	99	VTDALNATR	959.505	2	13	2.1.1.2702.6	4006.86	2725.66	0.0950231	3862.85	367.06	0.0867773
3	87.09	sp|P10809|CH60_HUMAN	HSPD1	60 kDa heat shock protein, mitochondrial OS=Homo sapiens GN=HSPD1 PE=1 SV=2	99	VGGTSDVEVNEK	1232.59	2	17	4.1.1.5027.3	509.22	348.306	0.0950677	503.01	47.82	0.0868144
3	87.09	sp|P10809|CH60_HUMAN	HSPD1	60 kDa heat shock protein, mitochondrial OS=Homo sapiens GN=HSPD1 PE=1 SV=2	99	LVQDVANNTNEEAGDGTTTATVLAR	2559.24	3	24	4.1.1.4105.15	3399.14	1454.1	0.0950711	2688.2	255.57	0.0868172
3	87.09	sp|P10809|CH60_HUMAN	HSPD1	60 kDa heat shock protein, mitochondrial OS=Homo sapiens GN=HSPD1 PE=1 SV=2	99	IMQSSSEVGYDAMAGDFVNMVEK	2523.11	3	19	4.1.1.3721.15	41270.7	15055.7	0.0950725	23616.6	2245.29	0.0868185
3	87.09	sp|P10809|CH60_HUMAN	HSPD1	60 kDa heat shock protein, mitochondrial OS=Homo sapiens GN=HSPD1 PE=1 SV=2	99	ALMLQGVDLLADAVAVTMGPK	2112.13	3	23	8.1.1.4895.3	16638.9	2981.72	0.0952207	7968.65	758.78	0.086942
3	87.09	sp|P10809|CH60_HUMAN	HSPD1	60 kDa heat shock protein, mitochondrial OS=Homo sapiens GN=HSPD1 PE=1 SV=2	99	CIPALDSLTPANEDQK	1770.85	2	14	6.1.1.3406.19	9039.47	1435.36	0.0953822	2525.42	240.88	0.0870766
3	87.09	sp|P10809|CH60_HUMAN	HSPD1	60 kDa heat shock protein, mitochondrial OS=Homo sapiens GN=HSPD1 PE=1 SV=2	99	AAVEEGIVLGGGCALLR	1683.9	2	16	4.1.1.4156.17	1313.52	936.544	0.0953841	1236.37	117.93	0.0870782
3	87.09	sp|P10809|CH60_HUMAN	HSPD1	60 kDa heat shock protein, mitochondrial OS=Homo sapiens GN=HSPD1 PE=1 SV=2	99	VTDALNATR	960.49	2	15	2.1.1.2416.2	9377.64	12096.9	0.0953942	1855.04	176.96	0.0870866
3	87.09	sp|P10809|CH60_HUMAN	HSPD1	60 kDa heat shock protein, mitochondrial OS=Homo sapiens GN=HSPD1 PE=1 SV=2	99	VTDALNATR	959.505	2	12	2.1.1.2715.12	4006.86	2642.94	0.0954332	3925.26	374.6	0.0871191
3	87.09	sp|P10809|CH60_HUMAN	HSPD1	60 kDa heat shock protein, mitochondrial OS=Homo sapiens GN=HSPD1 PE=1 SV=2	98.51	VTDALNATR	965.528	2	6	2.1.1.4143.8	313.06	409.622	0.0955264	3265.8	311.97	0.0871968
3	87.09	sp|P10809|CH60_HUMAN	HSPD1	60 kDa heat shock protein, mitochondrial OS=Homo sapiens GN=HSPD1 PE=1 SV=2	94.69	LSDGVAVLK	900.528	2	7	2.1.1.2708.4	1804.18	382.679	0.0956981	246.4	23.58	0.0873398
3	87.09	sp|P10809|CH60_HUMAN	HSPD1	60 kDa heat shock protein, mitochondrial OS=Homo sapiens GN=HSPD1 PE=1 SV=2	99	GYISPYFINTSK	1388.7	2	15	3.1.1.3103.15	8294.52	29027.7	0.0957397	3212.46	307.56	0.0873745
3	87.09	sp|P10809|CH60_HUMAN	HSPD1	60 kDa heat shock protein, mitochondrial OS=Homo sapiens GN=HSPD1 PE=1 SV=2	99	ALMLQGVDLLADAVAVTMGPK	2134.14	3	24	6.1.1.4083.4	10674	5282.03	0.0957454	46966.6	4496.84	0.0873792
3	87.09	sp|P10809|CH60_HUMAN	HSPD1	60 kDa heat shock protein, mitochondrial OS=Homo sapiens GN=HSPD1 PE=1 SV=2	99	VGGTSDVEVNEK	1232.59	2	10	7.1.1.2672.18	1092.34	227.479	0.0958377	803.65	77.02	0.0874561
3	87.09	sp|P10809|CH60_HUMAN	HSPD1	60 kDa heat shock protein, mitochondrial OS=Homo sapiens GN=HSPD1 PE=1 SV=2	99	LVQDVANNTNEEAGDGTTTATVLAR	2559.25	3	25	4.1.1.4982.9	2380.19	946.558	0.0959545	2011.89	193.05	0.0875534
3	87.09	sp|P10809|CH60_HUMAN	HSPD1	60 kDa heat shock protein, mitochondrial OS=Homo sapiens GN=HSPD1 PE=1 SV=2	99	RIQEIIEQLDVTTSEYEKEK	2468.31	4	17	8.1.1.4220.7	1961.08	5196.13	0.0960016	19670.1	1888.36	0.0875926
3	87.09	sp|P10809|CH60_HUMAN	HSPD1	60 kDa heat shock protein, mitochondrial OS=Homo sapiens GN=HSPD1 PE=1 SV=2	99	CEFQDAYVLLSEK	1583.72	2	14	3.1.1.3459.17	22205.9	1267.32	0.0960719	853.84	82.03	0.0876511
3	87.09	sp|P10809|CH60_HUMAN	HSPD1	60 kDa heat shock protein, mitochondrial OS=Homo sapiens GN=HSPD1 PE=1 SV=2	99	DMAIATGGAVFGEEGLTLNLEDVQPHDLGK	3096.52	3	15	7.1.1.3766.19	14423.1	3390.11	0.0960778	13232.7	1271.37	0.087656
3	87.09	sp|P10809|CH60_HUMAN	HSPD1	60 kDa heat shock protein, mitochondrial OS=Homo sapiens GN=HSPD1 PE=1 SV=2	99	AAVEEGIVLGGGCALLR	1689.91	2	9	4.1.1.4195.17	138.67	256.823	0.0963492	1224.4	117.97	0.0878819
3	87.09	sp|P10809|CH60_HUMAN	HSPD1	60 kDa heat shock protein, mitochondrial OS=Homo sapiens GN=HSPD1 PE=1 SV=2	99	ALMLQGVDLLADAVAVTMGPK	2128.13	3	25	6.1.1.4083.3	129182	31355.1	0.0964299	47113.9	4543.19	0.087949
3	87.09	sp|P10809|CH60_HUMAN	HSPD1	60 kDa heat shock protein, mitochondrial OS=Homo sapiens GN=HSPD1 PE=1 SV=2	99	ISSIQSIVPALEIANAHR	1919.05	3	21	7.1.1.3579.4	53719.8	5919.46	0.0965013	8230.46	794.25	0.0880084
3	87.09	sp|P10809|CH60_HUMAN	HSPD1	60 kDa heat shock protein, mitochondrial OS=Homo sapiens GN=HSPD1 PE=1 SV=2	99	LVQDVANNTNEEAGDGTTTATVLAR	2559.24	3	17	4.1.1.4115.20	2919.78	1328.34	0.0965093	2597.16	250.65	0.088015
3	87.09	sp|P10809|CH60_HUMAN	HSPD1	60 kDa heat shock protein, mitochondrial OS=Homo sapiens GN=HSPD1 PE=1 SV=2	99	GYISPYFINTSK	1388.7	2	14	5.1.1.3116.12	5005.38	4405.55	0.0966796	4860.28	469.89	0.0881567
3	87.09	sp|P10809|CH60_HUMAN	HSPD1	60 kDa heat shock protein, mitochondrial OS=Homo sapiens GN=HSPD1 PE=1 SV=2	99	VTDALNATR	960.506	2	10	3.1.1.2505.13	15619.9	2130.26	0.0969238	13877.9	1345.1	0.0883597
3	87.09	sp|P10809|CH60_HUMAN	HSPD1	60 kDa heat shock protein, mitochondrial OS=Homo sapiens GN=HSPD1 PE=1 SV=2	99	LSDGVAVLK	900.513	2	9	6.1.1.3134.2	612.76	1336.54	0.0970272	1498.24	145.37	0.0884456
3	87.09	sp|P10809|CH60_HUMAN	HSPD1	60 kDa heat shock protein, mitochondrial OS=Homo sapiens GN=HSPD1 PE=1 SV=2	99	VGEVIVTK	843.507	2	11	2.1.1.4003.5	1417.89	448.931	0.0972071	853.23	82.94	0.088595
3	87.09	sp|P10809|CH60_HUMAN	HSPD1	60 kDa heat shock protein, mitochondrial OS=Homo sapiens GN=HSPD1 PE=1 SV=2	99	TLNDELEIIEGMK	1503.75	2	18	8.1.1.4281.14	14926.1	7468.31	0.0972935	6076.87	591.24	0.0886668
3	87.09	sp|P10809|CH60_HUMAN	HSPD1	60 kDa heat shock protein, mitochondrial OS=Homo sapiens GN=HSPD1 PE=1 SV=2	99	AAVEEGIVLGGGCALLR	1683.9	2	17	4.1.1.5001.8	737.13	368.524	0.0974045	409.94	39.93	0.088759
3	87.09	sp|P10809|CH60_HUMAN	HSPD1	60 kDa heat shock protein, mitochondrial OS=Homo sapiens GN=HSPD1 PE=1 SV=2	99	CEFQDAYVLLSEKK	1711.81	2	16	5.1.1.3364.12	69236.8	2096.17	0.0974118	2361.83	230.07	0.088765
3	87.09	sp|P10809|CH60_HUMAN	HSPD1	60 kDa heat shock protein, mitochondrial OS=Homo sapiens GN=HSPD1 PE=1 SV=2	99	DDAMLLK	820.402	2	11	2.1.1.2519.2	5472.69	890.634	0.0974297	1032.95	100.64	0.0887799
3	87.09	sp|P10809|CH60_HUMAN	HSPD1	60 kDa heat shock protein, mitochondrial OS=Homo sapiens GN=HSPD1 PE=1 SV=2	99	LVQDVANNTNEEAGDGTTTATVLAR	2559.24	3	21	4.1.1.4100.18	3399.14	1537.87	0.0975202	2859.1	278.82	0.088855
3	87.09	sp|P10809|CH60_HUMAN	HSPD1	60 kDa heat shock protein, mitochondrial OS=Homo sapiens GN=HSPD1 PE=1 SV=2	99	AAVEEGIVLGGGCALLR	1683.9	2	19	4.1.1.4299.6	989.93	740.61	0.0975375	840.6	81.99	0.0888694
3	87.09	sp|P10809|CH60_HUMAN	HSPD1	60 kDa heat shock protein, mitochondrial OS=Homo sapiens GN=HSPD1 PE=1 SV=2	99	ALMLQGVDLLADAVAVTMGPK	2134.15	3	24	7.1.1.3987.3	4893.33	7292.86	0.0976343	47691.6	4656.33	0.0889497
3	87.09	sp|P10809|CH60_HUMAN	HSPD1	60 kDa heat shock protein, mitochondrial OS=Homo sapiens GN=HSPD1 PE=1 SV=2	96.63	VTDALNATR	960.505	2	8	2.1.1.3745.10	1125.92	2365.08	0.097796	929.69	90.92	0.089084
3	87.09	sp|P10809|CH60_HUMAN	HSPD1	60 kDa heat shock protein, mitochondrial OS=Homo sapiens GN=HSPD1 PE=1 SV=2	95.71	LVQDVANNTNEEAGDGTTTATVLAR	2565.25	3	9	4.1.1.4973.8	179.21	331.015	0.0980034	1808.1	177.2	0.089256
3	87.09	sp|P10809|CH60_HUMAN	HSPD1	60 kDa heat shock protein, mitochondrial OS=Homo sapiens GN=HSPD1 PE=1 SV=2	99	AAVEEGIVLGGGCALLR	1683.9	2	17	4.1.1.3854.17	1503.85	1226.11	0.0980134	1305.23	127.93	0.0892643
3	87.09	sp|P10809|CH60_HUMAN	HSPD1	60 kDa heat shock protein, mitochondrial OS=Homo sapiens GN=HSPD1 PE=1 SV=2	99	VTDALNATR	959.504	2	14	2.1.1.3975.11	2954.16	1942.12	0.0981421	2917.3	286.31	0.0893711
3	87.09	sp|P10809|CH60_HUMAN	HSPD1	60 kDa heat shock protein, mitochondrial OS=Homo sapiens GN=HSPD1 PE=1 SV=2	99	IQEIIEQLDVTTSEYEK	2037.02	3	18	5.1.1.3275.10	23837.3	3479.01	0.0984382	7570.13	745.19	0.0896165
3	87.09	sp|P10809|CH60_HUMAN	HSPD1	60 kDa heat shock protein, mitochondrial OS=Homo sapiens GN=HSPD1 PE=1 SV=2	99	GANPVEIR	854.463	2	8	3.1.1.4706.2	1780.35	252.434	0.0984707	293.59	28.91	0.0896434
3	87.09	sp|P10809|CH60_HUMAN	HSPD1	60 kDa heat shock protein, mitochondrial OS=Homo sapiens GN=HSPD1 PE=1 SV=2	99	LVQDVANNTNEEAGDGTTTATVLAR	2559.25	3	25	4.1.1.3304.20	282177	51728.3	0.0985218	142781	14067.1	0.0896858
3	87.09	sp|P10809|CH60_HUMAN	HSPD1	60 kDa heat shock protein, mitochondrial OS=Homo sapiens GN=HSPD1 PE=1 SV=2	99	APGFGDNRK	1003.49	2	11	4.1.1.2894.14	11573.5	4648.31	0.0985413	5094.31	502	0.089702
3	87.09	sp|P10809|CH60_HUMAN	HSPD1	60 kDa heat shock protein, mitochondrial OS=Homo sapiens GN=HSPD1 PE=1 SV=2	99	VTDALNATR	965.523	2	6	2.1.1.2934.4	454.75	639.466	0.098741	4559.3	450.19	0.0898674
3	87.09	sp|P10809|CH60_HUMAN	HSPD1	60 kDa heat shock protein, mitochondrial OS=Homo sapiens GN=HSPD1 PE=1 SV=2	99	ISSIQSIVPALEIANAHR	1924.08	3	24	10.1.1.7800.2	8047.44	6149.91	0.0988172	68448.5	6763.89	0.0899306
3	87.09	sp|P10809|CH60_HUMAN	HSPD1	60 kDa heat shock protein, mitochondrial OS=Homo sapiens GN=HSPD1 PE=1 SV=2	99	ALMLQGVDLLADAVAVTMGPK	2128.13	3	27	7.1.1.3987.2	48263.7	36275.8	0.0988669	47664.4	4712.43	0.0899717
3	87.09	sp|P10809|CH60_HUMAN	HSPD1	60 kDa heat shock protein, mitochondrial OS=Homo sapiens GN=HSPD1 PE=1 SV=2	99	GANPVEIR	854.461	2	8	3.1.1.3504.3	1196.26	768.425	0.0990558	1008.22	99.87	0.0901281
3	87.09	sp|P10809|CH60_HUMAN	HSPD1	60 kDa heat shock protein, mitochondrial OS=Homo sapiens GN=HSPD1 PE=1 SV=2	99	IQEIIEQLDVTTSEYEK	2043.04	3	17	5.1.1.3276.11	2293.82	2170.13	0.0990923	14942.9	1480.73	0.0901583
3	87.09	sp|P10809|CH60_HUMAN	HSPD1	60 kDa heat shock protein, mitochondrial OS=Homo sapiens GN=HSPD1 PE=1 SV=2	99	ALMLQGVDLLADAVAVTMGPK	2112.13	3	14	9.1.1.5190.2	11684	324.502	0.0992505	644.43	63.96	0.0902892
3	87.09	sp|P10809|CH60_HUMAN	HSPD1	60 kDa heat shock protein, mitochondrial OS=Homo sapiens GN=HSPD1 PE=1 SV=2	99	AAVEEGIVLGGGCALLR	1683.9	2	17	4.1.1.3979.16	1483.54	1410.95	0.0993612	1362	135.33	0.0903809
3	87.09	sp|P10809|CH60_HUMAN	HSPD1	60 kDa heat shock protein, mitochondrial OS=Homo sapiens GN=HSPD1 PE=1 SV=2	99	GANPVEIR	854.464	2	8	3.1.1.3727.4	1604.38	1082.73	0.099389	1548.36	153.89	0.0904039
3	87.09	sp|P10809|CH60_HUMAN	HSPD1	60 kDa heat shock protein, mitochondrial OS=Homo sapiens GN=HSPD1 PE=1 SV=2	99	ALMLQGVDLLADAVAVTMGPK	2134.15	3	24	6.1.1.4135.2	5677.36	6012.12	0.0994326	48522.1	4824.68	0.0904399
3	87.09	sp|P10809|CH60_HUMAN	HSPD1	60 kDa heat shock protein, mitochondrial OS=Homo sapiens GN=HSPD1 PE=1 SV=2	99	AAVEEGIVLGGGCALLR	1683.9	3	14	4.1.1.4039.9	1194.55	615.57	0.0994555	1173.49	116.71	0.0904588
3	87.09	sp|P10809|CH60_HUMAN	HSPD1	60 kDa heat shock protein, mitochondrial OS=Homo sapiens GN=HSPD1 PE=1 SV=2	98.55	GYISPYFINTSK	1395.7	2	11	3.1.1.3110.18	1088.47	1522.38	0.0994815	5578.02	554.91	0.0904804
3	87.09	sp|P10809|CH60_HUMAN	HSPD1	60 kDa heat shock protein, mitochondrial OS=Homo sapiens GN=HSPD1 PE=1 SV=2	99	IMQSSSEVGYDAMAGDFVNMVEK	2523.11	3	16	4.1.1.3610.15	23668.3	2025.49	0.099508	6263.82	623.3	0.0905023
3	87.09	sp|P10809|CH60_HUMAN	HSPD1	60 kDa heat shock protein, mitochondrial OS=Homo sapiens GN=HSPD1 PE=1 SV=2	99	IMQSSSEVGYDAMAGDFVNMVEK	2507.11	3	17	4.1.1.3767.15	82713	2865.93	0.0995946	3567.26	355.28	0.090574
3	87.09	sp|P10809|CH60_HUMAN	HSPD1	60 kDa heat shock protein, mitochondrial OS=Homo sapiens GN=HSPD1 PE=1 SV=2	99	LVQDVANNTNEEAGDGTTTATVLAR	2559.24	3	14	4.1.1.4051.12	3457.16	1144.73	0.099606	2060.82	205.27	0.0905833
3	87.09	sp|P10809|CH60_HUMAN	HSPD1	60 kDa heat shock protein, mitochondrial OS=Homo sapiens GN=HSPD1 PE=1 SV=2	99	LVQDVANNTNEEAGDGTTTATVLAR	2559.25	3	23	4.1.1.4977.9	2380.19	910.507	0.0996485	1863.65	185.71	0.0906185
3	87.09	sp|P10809|CH60_HUMAN	HSPD1	60 kDa heat shock protein, mitochondrial OS=Homo sapiens GN=HSPD1 PE=1 SV=2	99	AAVEEGIVLGGGCALLR	1732.92	2	17	1.1.1.5936.18	802.54	1641.07	0.0998801	7840.9	783.15	0.09081
3	87.09	sp|P10809|CH60_HUMAN	HSPD1	60 kDa heat shock protein, mitochondrial OS=Homo sapiens GN=HSPD1 PE=1 SV=2	99	TLNDELEIIEGMK	1546.76	2	18	1.1.1.5957.14	4454.79	2715.56	0.0999098	3571.02	356.78	0.0908346
3	87.09	sp|P10809|CH60_HUMAN	HSPD1	60 kDa heat shock protein, mitochondrial OS=Homo sapiens GN=HSPD1 PE=1 SV=2	99	LVQDVANNTNEEAGDGTTTATVLAR	2559.25	3	17	4.1.1.4443.21	2491.71	1084.47	0.0999138	1994.62	199.29	0.0908378
3	87.09	sp|P10809|CH60_HUMAN	HSPD1	60 kDa heat shock protein, mitochondrial OS=Homo sapiens GN=HSPD1 PE=1 SV=2	99	LVQDVANNTNEEAGDGTTTATVLAR	2559.25	3	13	4.1.1.4084.19	3038.74	1431.5	0.0999223	2829.7	282.75	0.0908448
3	87.09	sp|P10809|CH60_HUMAN	HSPD1	60 kDa heat shock protein, mitochondrial OS=Homo sapiens GN=HSPD1 PE=1 SV=2	99	LVQDVANNTNEEAGDGTTTATVLAR	2559.24	3	18	4.1.1.4110.20	3399.14	1445.56	0.0999339	3055.42	305.34	0.0908544
3	87.09	sp|P10809|CH60_HUMAN	HSPD1	60 kDa heat shock protein, mitochondrial OS=Homo sapiens GN=HSPD1 PE=1 SV=2	99	AAVEEGIVLGGGCALLR	1683.9	2	16	4.1.1.3766.18	1856.74	5550.66	0.100088	1490.98	149.23	0.0909823
3	87.09	sp|P10809|CH60_HUMAN	HSPD1	60 kDa heat shock protein, mitochondrial OS=Homo sapiens GN=HSPD1 PE=1 SV=2	99	NAGVEGSLIVEK	1214.65	2	12	9.1.1.4148.12	1948.47	1574.29	0.100279	942.77	94.54	0.0911396
3	87.09	sp|P10809|CH60_HUMAN	HSPD1	60 kDa heat shock protein, mitochondrial OS=Homo sapiens GN=HSPD1 PE=1 SV=2	99	DMAIATGGAVFGEEGLTLNLEDVQPHDLGK	3096.52	3	16	7.1.1.3757.19	19314.7	3141.06	0.100286	3247.22	325.65	0.0911452
3	87.09	sp|P10809|CH60_HUMAN	HSPD1	60 kDa heat shock protein, mitochondrial OS=Homo sapiens GN=HSPD1 PE=1 SV=2	99	LVQDVANNTNEEAGDGTTTATVLAR	2559.25	3	22	4.1.1.4972.9	1857.13	870.348	0.100303	1791.67	179.71	0.0911595
3	87.09	sp|P10809|CH60_HUMAN	HSPD1	60 kDa heat shock protein, mitochondrial OS=Homo sapiens GN=HSPD1 PE=1 SV=2	99	VTDALNATR	960.492	2	13	3.1.1.2555.10	4488.4	8454.44	0.100325	3933.4	394.62	0.091178
3	87.09	sp|P10809|CH60_HUMAN	HSPD1	60 kDa heat shock protein, mitochondrial OS=Homo sapiens GN=HSPD1 PE=1 SV=2	99	GANPVEIR	854.463	2	11	3.1.1.4701.2	1780.35	345.418	0.100572	456.39	45.9	0.0913815
3	87.09	sp|P10809|CH60_HUMAN	HSPD1	60 kDa heat shock protein, mitochondrial OS=Homo sapiens GN=HSPD1 PE=1 SV=2	99	GYISPYFINTSK	1389.68	2	11	2.1.1.3000.19	49137.6	454.632	0.100605	615.18	61.89	0.0914086
3	87.09	sp|P10809|CH60_HUMAN	HSPD1	60 kDa heat shock protein, mitochondrial OS=Homo sapiens GN=HSPD1 PE=1 SV=2	99	GVMLAVDAVIAELK	1449.82	2	12	4.1.1.3878.8	916.26	620.112	0.100735	2192.19	220.83	0.091516
3	87.09	sp|P10809|CH60_HUMAN	HSPD1	60 kDa heat shock protein, mitochondrial OS=Homo sapiens GN=HSPD1 PE=1 SV=2	99	AAVEEGIVLGGGCALLR	1683.9	2	12	4.1.1.4383.20	1150.93	894.535	0.100786	1140.83	114.98	0.0915584
3	87.09	sp|P10809|CH60_HUMAN	HSPD1	60 kDa heat shock protein, mitochondrial OS=Homo sapiens GN=HSPD1 PE=1 SV=2	99	LVQDVANNTNEEAGDGTTTATVLAR	2559.25	3	18	4.1.1.4085.20	3038.74	1496.74	0.100839	2785.74	280.91	0.0916016
3	87.09	sp|P10809|CH60_HUMAN	HSPD1	60 kDa heat shock protein, mitochondrial OS=Homo sapiens GN=HSPD1 PE=1 SV=2	99	VTKDGVTVAK	1073.61	2	13	5.1.1.2403.9	641.07	706.291	0.100968	490.75	49.55	0.0917083
3	87.09	sp|P10809|CH60_HUMAN	HSPD1	60 kDa heat shock protein, mitochondrial OS=Homo sapiens GN=HSPD1 PE=1 SV=2	99	AAVEEGIVLGGGCALLR	1683.9	2	15	4.1.1.4294.15	1132.65	628.173	0.101024	877.02	88.6	0.0917545
3	87.09	sp|P10809|CH60_HUMAN	HSPD1	60 kDa heat shock protein, mitochondrial OS=Homo sapiens GN=HSPD1 PE=1 SV=2	99	DGKTLNDELEIIEGMK	1803.89	3	18	7.1.1.3515.5	14253.8	12648.1	0.101218	14028.8	1419.97	0.0919148
3	87.09	sp|P10809|CH60_HUMAN	HSPD1	60 kDa heat shock protein, mitochondrial OS=Homo sapiens GN=HSPD1 PE=1 SV=2	99	VTDALNATR	959.502	2	12	2.1.1.2562.7	4384.07	3203.07	0.101419	3766.16	381.96	0.0920803
3	87.09	sp|P10809|CH60_HUMAN	HSPD1	60 kDa heat shock protein, mitochondrial OS=Homo sapiens GN=HSPD1 PE=1 SV=2	99	KPLVIIAEDVDGEALSTLVLNR	2364.33	3	21	10.1.1.7980.6	4955.26	382.809	0.101714	906.27	92.18	0.0923231
3	87.09	sp|P10809|CH60_HUMAN	HSPD1	60 kDa heat shock protein, mitochondrial OS=Homo sapiens GN=HSPD1 PE=1 SV=2	99	GYISPYFINTSK	1445.72	2	13	3.1.1.3073.19	11721.7	9925.38	0.101715	10270.9	1044.7	0.092324
3	87.09	sp|P10809|CH60_HUMAN	HSPD1	60 kDa heat shock protein, mitochondrial OS=Homo sapiens GN=HSPD1 PE=1 SV=2	99	LVQDVANNTNEEAGDGTTTATVLAR	2559.25	3	18	4.1.1.4201.19	2800.55	1581.8	0.101716	2577.17	262.14	0.0923252
3	87.09	sp|P10809|CH60_HUMAN	HSPD1	60 kDa heat shock protein, mitochondrial OS=Homo sapiens GN=HSPD1 PE=1 SV=2	99	QSKPVTTPEEIAQVATISANGDKEIGNIISDAMK	3554.77	3	22	8.1.1.4425.21	51187.6	8465.66	0.101867	11839.1	1206.02	0.0924499
3	87.09	sp|P10809|CH60_HUMAN	HSPD1	60 kDa heat shock protein, mitochondrial OS=Homo sapiens GN=HSPD1 PE=1 SV=2	99	LVQDVANNTNEEAGDGTTTATVLAR	2559.25	3	18	4.1.1.4453.21	2248.27	1048.11	0.101882	2223.07	226.49	0.0924615
3	87.09	sp|P10809|CH60_HUMAN	HSPD1	60 kDa heat shock protein, mitochondrial OS=Homo sapiens GN=HSPD1 PE=1 SV=2	99	AAVEEGIVLGGGCALLR	1683.9	2	16	4.1.1.4339.17	1126.52	896.335	0.101965	1123.33	114.54	0.0925299
3	87.09	sp|P10809|CH60_HUMAN	HSPD1	60 kDa heat shock protein, mitochondrial OS=Homo sapiens GN=HSPD1 PE=1 SV=2	99	VTDALNATR	959.504	2	12	2.1.1.2720.8	3772.7	3979.65	0.101998	3737.12	381.18	0.0925576
3	87.09	sp|P10809|CH60_HUMAN	HSPD1	60 kDa heat shock protein, mitochondrial OS=Homo sapiens GN=HSPD1 PE=1 SV=2	99	TLNDELEIIEGMK	1504.74	2	14	6.1.1.3602.16	17760.4	4140.89	0.102077	7677.17	783.66	0.0926221
3	87.09	sp|P10809|CH60_HUMAN	HSPD1	60 kDa heat shock protein, mitochondrial OS=Homo sapiens GN=HSPD1 PE=1 SV=2	99	IMQSSSEVGYDAMAGDFVNMVEK	2564.13	3	12	7.1.1.3512.13	8262.42	4616.2	0.102285	3784.81	387.13	0.0927938
3	87.09	sp|P10809|CH60_HUMAN	HSPD1	60 kDa heat shock protein, mitochondrial OS=Homo sapiens GN=HSPD1 PE=1 SV=2	99	TLNDELEIIEGMK	1519.75	2	17	6.1.1.3483.10	153431	7742.93	0.102328	11701.6	1197.4	0.092829
3	87.09	sp|P10809|CH60_HUMAN	HSPD1	60 kDa heat shock protein, mitochondrial OS=Homo sapiens GN=HSPD1 PE=1 SV=2	99	VTDALNATR	965.522	2	7	2.1.1.2719.5	393.92	615.833	0.10277	3693	379.53	0.0931927
3	87.09	sp|P10809|CH60_HUMAN	HSPD1	60 kDa heat shock protein, mitochondrial OS=Homo sapiens GN=HSPD1 PE=1 SV=2	99	TLNDELEIIEGMKFDR	1949.98	3	11	8.1.1.4190.7	7637.08	3047.64	0.102807	18791.2	1931.86	0.0932229
3	87.09	sp|P10809|CH60_HUMAN	HSPD1	60 kDa heat shock protein, mitochondrial OS=Homo sapiens GN=HSPD1 PE=1 SV=2	99	IMQSSSEVGYDAMAGDFVNMVEK	2523.11	3	23	4.1.1.3717.14	41270.7	25955.7	0.102858	40918.3	4208.78	0.0932651
3	87.09	sp|P10809|CH60_HUMAN	HSPD1	60 kDa heat shock protein, mitochondrial OS=Homo sapiens GN=HSPD1 PE=1 SV=2	99	VTDALNATR	959.503	2	11	2.1.1.4207.5	3082.92	840.522	0.102898	1343.66	138.26	0.0932979
3	87.09	sp|P10809|CH60_HUMAN	HSPD1	60 kDa heat shock protein, mitochondrial OS=Homo sapiens GN=HSPD1 PE=1 SV=2	99	TLNDELEIIEGMK	1504.74	2	17	6.1.1.3602.15	17760.4	6979.54	0.103091	7449.75	768	0.0934562
3	87.09	sp|P10809|CH60_HUMAN	HSPD1	60 kDa heat shock protein, mitochondrial OS=Homo sapiens GN=HSPD1 PE=1 SV=2	99	ALMLQGVDLLADAVAVTMGPK	2128.13	3	25	6.1.1.4138.3	54550.3	27318.1	0.103231	42176.8	4353.97	0.0935718
3	87.09	sp|P10809|CH60_HUMAN	HSPD1	60 kDa heat shock protein, mitochondrial OS=Homo sapiens GN=HSPD1 PE=1 SV=2	99	VTDALNATR	959.504	2	10	2.1.1.4472.4	1201.47	892.18	0.103242	1151.86	118.92	0.0935803
3	87.09	sp|P10809|CH60_HUMAN	HSPD1	60 kDa heat shock protein, mitochondrial OS=Homo sapiens GN=HSPD1 PE=1 SV=2	99	IMQSSSEVGYDAMAGDFVNMVEK	2507.11	3	24	4.1.1.3749.8	82713	19075.2	0.103291	25978.5	2683.36	0.0936211
3	87.09	sp|P10809|CH60_HUMAN	HSPD1	60 kDa heat shock protein, mitochondrial OS=Homo sapiens GN=HSPD1 PE=1 SV=2	99	IQEIIEQLDVTTSEYEKEK	2306.2	3	18	7.1.1.3441.18	7386.08	8793.56	0.103305	68843.3	7111.85	0.0936322
3	87.09	sp|P10809|CH60_HUMAN	HSPD1	60 kDa heat shock protein, mitochondrial OS=Homo sapiens GN=HSPD1 PE=1 SV=2	96.7	SIDLKDK	817.454	2	10	5.1.1.2470.2	767.1	247.095	0.103406	394.85	40.83	0.0937156
3	87.09	sp|P10809|CH60_HUMAN	HSPD1	60 kDa heat shock protein, mitochondrial OS=Homo sapiens GN=HSPD1 PE=1 SV=2	99	ALMLQGVDLLADAVAVTMGPK	2128.12	3	17	6.1.1.4118.9	2378.37	1584.39	0.103574	1935.43	200.46	0.0938531
3	87.09	sp|P10809|CH60_HUMAN	HSPD1	60 kDa heat shock protein, mitochondrial OS=Homo sapiens GN=HSPD1 PE=1 SV=2	98.34	NAGVEGSLIVEK	1220.67	3	9	3.1.1.2845.3	933.64	1233.06	0.103579	2038.74	211.17	0.0938571
3	87.09	sp|P10809|CH60_HUMAN	HSPD1	60 kDa heat shock protein, mitochondrial OS=Homo sapiens GN=HSPD1 PE=1 SV=2	99	LVQDVANNTNEEAGDGTTTATVLAR	2559.25	3	22	4.1.1.4216.21	2980.88	1467.09	0.103606	2728.81	282.72	0.0938792
3	87.09	sp|P10809|CH60_HUMAN	HSPD1	60 kDa heat shock protein, mitochondrial OS=Homo sapiens GN=HSPD1 PE=1 SV=2	99	ISSIQSIVPALEIANAHR	1918.07	3	27	9.1.1.4612.2	296668	264476	0.103619	294970	30564.5	0.0938903
3	87.09	sp|P10809|CH60_HUMAN	HSPD1	60 kDa heat shock protein, mitochondrial OS=Homo sapiens GN=HSPD1 PE=1 SV=2	99	VGGTSDVEVNEK	1232.59	2	15	4.1.1.5022.5	509.22	391.129	0.103752	471.7	48.94	0.0939997
3	87.09	sp|P10809|CH60_HUMAN	HSPD1	60 kDa heat shock protein, mitochondrial OS=Homo sapiens GN=HSPD1 PE=1 SV=2	99	FDRGYISPYFINTSK	1818.94	3	10	7.1.1.3345.9	966.16	1777.04	0.103755	4995.02	518.26	0.0940021
3	87.09	sp|P10809|CH60_HUMAN	HSPD1	60 kDa heat shock protein, mitochondrial OS=Homo sapiens GN=HSPD1 PE=1 SV=2	99	TVIIEQSWGSPK	1343.71	2	13	4.1.1.3303.9	99392	3373.32	0.103775	3980.54	413.08	0.0940181
3	87.09	sp|P10809|CH60_HUMAN	HSPD1	60 kDa heat shock protein, mitochondrial OS=Homo sapiens GN=HSPD1 PE=1 SV=2	99	FDRGYISPYFINTSK	1818.96	3	11	6.1.1.3427.9	10668.3	2420.75	0.103821	7163.69	743.74	0.0940558
3	87.09	sp|P10809|CH60_HUMAN	HSPD1	60 kDa heat shock protein, mitochondrial OS=Homo sapiens GN=HSPD1 PE=1 SV=2	99	ALMLQGVDLLADAVAVTMGPK	2128.13	3	17	7.1.1.4002.7	48263.7	872.212	0.103928	1445.52	150.23	0.0941438
3	87.09	sp|P10809|CH60_HUMAN	HSPD1	60 kDa heat shock protein, mitochondrial OS=Homo sapiens GN=HSPD1 PE=1 SV=2	99	VTDALNATR	959.506	2	13	2.1.1.2682.5	3895.3	2776.47	0.104142	3813.27	397.12	0.0943191
3	87.09	sp|P10809|CH60_HUMAN	HSPD1	60 kDa heat shock protein, mitochondrial OS=Homo sapiens GN=HSPD1 PE=1 SV=2	99	NQLKDMAIATGGAVFGEEGLTLNLEDVQPHDLGK	3595.8	4	20	9.1.1.4681.13	58765.6	10564.8	0.104145	12524	1304.31	0.0943215
3	87.09	sp|P10809|CH60_HUMAN	HSPD1	60 kDa heat shock protein, mitochondrial OS=Homo sapiens GN=HSPD1 PE=1 SV=2	99	VTDALNATR	959.505	2	14	2.1.1.2880.4	4658.6	3240.08	0.104696	4631.12	484.86	0.0947736
3	87.09	sp|P10809|CH60_HUMAN	HSPD1	60 kDa heat shock protein, mitochondrial OS=Homo sapiens GN=HSPD1 PE=1 SV=2	99	TVIIEQSWGSPK	1386.71	2	15	1.1.1.5665.16	6410.24	5327.06	0.104722	6073.71	636.05	0.0947947
3	87.09	sp|P10809|CH60_HUMAN	HSPD1	60 kDa heat shock protein, mitochondrial OS=Homo sapiens GN=HSPD1 PE=1 SV=2	99	AAVEEGIVLGGGCALLR	1683.9	2	16	4.1.1.4533.19	1112.76	838.922	0.104805	1006.63	105.5	0.094863
3	87.09	sp|P10809|CH60_HUMAN	HSPD1	60 kDa heat shock protein, mitochondrial OS=Homo sapiens GN=HSPD1 PE=1 SV=2	99	ALMLQGVDLLADAVAVTMGPK	2134.15	3	13	7.1.1.4040.2	4124.98	1072.78	0.10483	9770.72	1024.26	0.094883
3	87.09	sp|P10809|CH60_HUMAN	HSPD1	60 kDa heat shock protein, mitochondrial OS=Homo sapiens GN=HSPD1 PE=1 SV=2	99	IMQSSSEVGYDAMAGDFVNMVEK	2507.11	3	23	4.1.1.3756.12	82713	59769.4	0.104992	75326.8	7908.72	0.0950162
3	87.09	sp|P10809|CH60_HUMAN	HSPD1	60 kDa heat shock protein, mitochondrial OS=Homo sapiens GN=HSPD1 PE=1 SV=2	99	LVQDVANNTNEEAGDGTTTATVLAR	2559.24	3	21	4.1.1.4065.17	2951.37	1522.68	0.105134	2708.07	284.71	0.0951323
3	87.09	sp|P10809|CH60_HUMAN	HSPD1	60 kDa heat shock protein, mitochondrial OS=Homo sapiens GN=HSPD1 PE=1 SV=2	99	GQKCEFQDAYVLLSEK	1925.96	3	13	6.1.1.3437.10	3045.99	3032.13	0.105233	13116.9	1380.34	0.0952139
3	87.09	sp|P10809|CH60_HUMAN	HSPD1	60 kDa heat shock protein, mitochondrial OS=Homo sapiens GN=HSPD1 PE=1 SV=2	99	CEFQDAYVLLSEK	1600.75	2	15	3.1.1.3250.16	1064.5	1308.83	0.105415	1042.17	109.86	0.0953621
3	87.09	sp|P10809|CH60_HUMAN	HSPD1	60 kDa heat shock protein, mitochondrial OS=Homo sapiens GN=HSPD1 PE=1 SV=2	99	GYISPYFINTSK	1394.71	2	9	5.1.1.3118.14	509.35	986.156	0.105493	4274.68	450.95	0.0954264
3	87.09	sp|P10809|CH60_HUMAN	HSPD1	60 kDa heat shock protein, mitochondrial OS=Homo sapiens GN=HSPD1 PE=1 SV=2	99	VTDALNATR	960.488	2	12	2.1.1.2427.9	6672.06	9068.24	0.105921	3018.68	319.74	0.0957758
3	87.09	sp|P10809|CH60_HUMAN	HSPD1	60 kDa heat shock protein, mitochondrial OS=Homo sapiens GN=HSPD1 PE=1 SV=2	99	LVQDVANNTNEEAGDGTTTATVLAR	2559.25	3	21	4.1.1.4311.21	2276.83	1205.51	0.10648	2235.53	238.04	0.0962334
3	87.09	sp|P10809|CH60_HUMAN	HSPD1	60 kDa heat shock protein, mitochondrial OS=Homo sapiens GN=HSPD1 PE=1 SV=2	99	VTDALNATR	965.515	2	9	2.1.1.2673.8	729.42	700.353	0.106626	3796.44	404.8	0.0963525
3	87.09	sp|P10809|CH60_HUMAN	HSPD1	60 kDa heat shock protein, mitochondrial OS=Homo sapiens GN=HSPD1 PE=1 SV=2	99	IQEIIEQLDVTTSEYEK	2043.04	3	11	5.1.1.3281.11	2293.82	2120.22	0.106875	10194.9	1089.58	0.0965557
3	87.09	sp|P10809|CH60_HUMAN	HSPD1	60 kDa heat shock protein, mitochondrial OS=Homo sapiens GN=HSPD1 PE=1 SV=2	99	ISSIQSIVPALEIANAHR	1918.07	3	26	10.1.1.7799.2	72861.6	66724.5	0.1071	71937.5	7704.48	0.0967389
3	87.09	sp|P10809|CH60_HUMAN	HSPD1	60 kDa heat shock protein, mitochondrial OS=Homo sapiens GN=HSPD1 PE=1 SV=2	99	GANPVEIR	854.464	2	8	3.1.1.3449.4	1210.34	662.664	0.107101	1196.81	128.18	0.0967404
3	87.09	sp|P10809|CH60_HUMAN	HSPD1	60 kDa heat shock protein, mitochondrial OS=Homo sapiens GN=HSPD1 PE=1 SV=2	99	VTDALNATR	965.522	2	8	2.1.1.4219.6	95.11	180.905	0.107145	826.36	88.54	0.0967756
3	87.09	sp|P10809|CH60_HUMAN	HSPD1	60 kDa heat shock protein, mitochondrial OS=Homo sapiens GN=HSPD1 PE=1 SV=2	94.39	AAVEEGIVLGGGCALLR	1683.9	2	8	4.1.1.4048.14	1413.69	860.922	0.107176	1407.78	150.88	0.0968011
3	87.09	sp|P10809|CH60_HUMAN	HSPD1	60 kDa heat shock protein, mitochondrial OS=Homo sapiens GN=HSPD1 PE=1 SV=2	99	VTDALNATR	965.515	2	7	2.1.1.2683.12	729.42	636.975	0.10739	3745.49	402.23	0.0969762
3	87.09	sp|P10809|CH60_HUMAN	HSPD1	60 kDa heat shock protein, mitochondrial OS=Homo sapiens GN=HSPD1 PE=1 SV=2	99	LVQDVANNTNEEAGDGTTTATVLAR	2559.25	3	25	4.1.1.4075.9	3318.07	1168.97	0.107476	1992.63	214.16	0.0970459
3	87.09	sp|P10809|CH60_HUMAN	HSPD1	60 kDa heat shock protein, mitochondrial OS=Homo sapiens GN=HSPD1 PE=1 SV=2	99	DMAIATGGAVFGEEGLTLNLEDVQPHDLGK	3096.53	4	13	7.1.1.3796.5	2100.35	2437.99	0.107549	598.61	64.38	0.0971055
3	87.09	sp|P10809|CH60_HUMAN	HSPD1	60 kDa heat shock protein, mitochondrial OS=Homo sapiens GN=HSPD1 PE=1 SV=2	97.25	AAVEEGIVLGGGCALLR	1746.94	3	9	9.1.1.4547.5	549.87	1966.62	0.107607	4796.62	516.15	0.0971527
3	87.09	sp|P10809|CH60_HUMAN	HSPD1	60 kDa heat shock protein, mitochondrial OS=Homo sapiens GN=HSPD1 PE=1 SV=2	99	LVQDVANNTNEEAGDGTTTATVLAR	2559.25	3	21	4.1.1.4448.20	2787.02	1076.38	0.107684	2091.03	225.17	0.0972153
3	87.09	sp|P10809|CH60_HUMAN	HSPD1	60 kDa heat shock protein, mitochondrial OS=Homo sapiens GN=HSPD1 PE=1 SV=2	99	VTDALNATR	966.507	2	11	2.1.1.2427.10	423.44	366.012	0.107815	2951.99	318.27	0.0973225
3	87.09	sp|P10809|CH60_HUMAN	HSPD1	60 kDa heat shock protein, mitochondrial OS=Homo sapiens GN=HSPD1 PE=1 SV=2	99	ISSIQSIVPALEIANAHR	1919.05	3	27	8.1.1.4320.3	61392.6	59534.6	0.107856	48583	5239.98	0.0973558
3	87.09	sp|P10809|CH60_HUMAN	HSPD1	60 kDa heat shock protein, mitochondrial OS=Homo sapiens GN=HSPD1 PE=1 SV=2	99	NAGVEGSLIVEK	1214.65	2	16	5.1.1.2867.15	11820.2	1817.55	0.107983	2245.82	242.51	0.0974589
3	87.09	sp|P10809|CH60_HUMAN	HSPD1	60 kDa heat shock protein, mitochondrial OS=Homo sapiens GN=HSPD1 PE=1 SV=2	99	VGLQVVAVK	912.56	2	12	3.1.1.2948.6	969.53	1010.86	0.108038	549.9	59.41	0.0975037
3	87.09	sp|P10809|CH60_HUMAN	HSPD1	60 kDa heat shock protein, mitochondrial OS=Homo sapiens GN=HSPD1 PE=1 SV=2	99	TVIIEQSWGSPK	1343.71	2	16	5.1.1.2997.16	8881.72	4470.51	0.108081	4095.83	442.68	0.0975386
3	87.09	sp|P10809|CH60_HUMAN	HSPD1	60 kDa heat shock protein, mitochondrial OS=Homo sapiens GN=HSPD1 PE=1 SV=2	91.14	GANPVEIRR	1022.6	2	9	7.1.1.2746.11	856.51	1484.31	0.10823	7450.58	806.38	0.0976606
3	87.09	sp|P10809|CH60_HUMAN	HSPD1	60 kDa heat shock protein, mitochondrial OS=Homo sapiens GN=HSPD1 PE=1 SV=2	99	TLKIPAMTIAK	1228.72	2	11	5.1.1.3216.9	11541.1	1239.02	0.108262	1319.11	142.81	0.0976866
3	87.09	sp|P10809|CH60_HUMAN	HSPD1	60 kDa heat shock protein, mitochondrial OS=Homo sapiens GN=HSPD1 PE=1 SV=2	99	VTDALNATR	1016.55	2	14	4.1.1.2959.13	5524.89	5251.65	0.108268	2188.65	236.96	0.0976909
3	87.09	sp|P10809|CH60_HUMAN	HSPD1	60 kDa heat shock protein, mitochondrial OS=Homo sapiens GN=HSPD1 PE=1 SV=2	99	LVQDVANNTNEEAGDGTTTATVLAR	2559.24	3	18	4.1.1.4134.21	3073.85	1685.56	0.10836	2868.21	310.8	0.0977663
3	87.09	sp|P10809|CH60_HUMAN	HSPD1	60 kDa heat shock protein, mitochondrial OS=Homo sapiens GN=HSPD1 PE=1 SV=2	99	CEFQDAYVLLSEKK	1711.81	2	15	7.1.1.3561.17	6400.23	3823.7	0.108452	2687.65	291.48	0.0978406
3	87.09	sp|P10809|CH60_HUMAN	HSPD1	60 kDa heat shock protein, mitochondrial OS=Homo sapiens GN=HSPD1 PE=1 SV=2	99	VGGTSDVEVNEK	1232.58	2	15	5.1.1.2539.12	1828.28	661.717	0.108711	572.99	62.29	0.0980513
3	87.09	sp|P10809|CH60_HUMAN	HSPD1	60 kDa heat shock protein, mitochondrial OS=Homo sapiens GN=HSPD1 PE=1 SV=2	99	GANPVEIR	854.463	2	7	3.1.1.3352.2	1974.86	818.6	0.108736	1194.91	129.93	0.0980722
3	87.09	sp|P10809|CH60_HUMAN	HSPD1	60 kDa heat shock protein, mitochondrial OS=Homo sapiens GN=HSPD1 PE=1 SV=2	99	DMAIATGGAVFGEEGLTLNLEDVQPHDLGK	3096.52	3	16	7.1.1.3822.18	3844.7	2781.67	0.108871	2654.34	288.98	0.0981816
3	87.09	sp|P10809|CH60_HUMAN	HSPD1	60 kDa heat shock protein, mitochondrial OS=Homo sapiens GN=HSPD1 PE=1 SV=2	99	ALMLQGVDLLADAVAVTMGPK	2144.13	3	26	7.1.1.3890.4	101837	72966.6	0.109089	96027.9	10475.6	0.0983589
3	87.09	sp|P10809|CH60_HUMAN	HSPD1	60 kDa heat shock protein, mitochondrial OS=Homo sapiens GN=HSPD1 PE=1 SV=2	99	ALMLQGVDLLADAVAVTMGPK	2155.14	3	22	6.1.1.4148.9	6067.93	1104.58	0.109454	1535.81	168.1	0.0986554
3	87.09	sp|P10809|CH60_HUMAN	HSPD1	60 kDa heat shock protein, mitochondrial OS=Homo sapiens GN=HSPD1 PE=1 SV=2	99	AAVEEGIVLGGGCALLR	1683.9	2	19	4.1.1.4548.16	973.49	752.009	0.109533	726.54	79.58	0.0987198
3	87.09	sp|P10809|CH60_HUMAN	HSPD1	60 kDa heat shock protein, mitochondrial OS=Homo sapiens GN=HSPD1 PE=1 SV=2	99	ISSIQSIVPALEIANAHR	1925.08	3	25	9.1.1.4610.7	15711.6	59731.6	0.109538	125442	13740.7	0.0987241
3	87.09	sp|P10809|CH60_HUMAN	HSPD1	60 kDa heat shock protein, mitochondrial OS=Homo sapiens GN=HSPD1 PE=1 SV=2	99	GANPVEIR	854.464	2	9	3.1.1.3566.3	1221.27	795.416	0.109683	1014.56	111.28	0.0988418
3	87.09	sp|P10809|CH60_HUMAN	HSPD1	60 kDa heat shock protein, mitochondrial OS=Homo sapiens GN=HSPD1 PE=1 SV=2	99	GANPVEIR	854.463	2	8	3.1.1.3882.4	1522.24	944.637	0.109839	997.1	109.52	0.098968
3	87.09	sp|P10809|CH60_HUMAN	HSPD1	60 kDa heat shock protein, mitochondrial OS=Homo sapiens GN=HSPD1 PE=1 SV=2	99	GVITVKDGK	915.539	2	10	6.1.1.2624.9	980.74	1232.91	0.10988	881.69	96.88	0.0990016
3	87.09	sp|P10809|CH60_HUMAN	HSPD1	60 kDa heat shock protein, mitochondrial OS=Homo sapiens GN=HSPD1 PE=1 SV=2	99	LVQDVANNTNEEAGDGTTTATVLAR	2559.24	3	20	4.1.1.4045.18	3457.16	1499.71	0.109897	3418.73	375.71	0.0990159
3	87.09	sp|P10809|CH60_HUMAN	HSPD1	60 kDa heat shock protein, mitochondrial OS=Homo sapiens GN=HSPD1 PE=1 SV=2	99	AAVEEGIVLGGGCALLR	1683.9	2	18	4.1.1.4284.7	1215.49	594.101	0.109925	994.04	109.27	0.0990383
3	87.09	sp|P10809|CH60_HUMAN	HSPD1	60 kDa heat shock protein, mitochondrial OS=Homo sapiens GN=HSPD1 PE=1 SV=2	99	ALMLQGVDLLADAVAVTMGPK	2128.13	3	25	7.1.1.4044.4	35881.5	33388	0.110025	32827.5	3611.86	0.0991197
3	87.09	sp|P10809|CH60_HUMAN	HSPD1	60 kDa heat shock protein, mitochondrial OS=Homo sapiens GN=HSPD1 PE=1 SV=2	99	LVQDVANNTNEEAGDGTTTATVLAR	2559.25	3	18	4.1.1.4211.17	2800.55	1370.69	0.110145	2653.33	292.25	0.0992165
3	87.09	sp|P10809|CH60_HUMAN	HSPD1	60 kDa heat shock protein, mitochondrial OS=Homo sapiens GN=HSPD1 PE=1 SV=2	99	VTDALNATR	959.502	2	12	2.1.1.4218.6	901.76	539.589	0.110361	826.38	91.2	0.0993919
3	87.09	sp|P10809|CH60_HUMAN	HSPD1	60 kDa heat shock protein, mitochondrial OS=Homo sapiens GN=HSPD1 PE=1 SV=2	99	ALMLQGVDLLADAVAVTMGPK	2128.13	3	10	8.1.1.4774.3	12032.8	657.48	0.110362	318.77	35.18	0.0993926
3	87.09	sp|P10809|CH60_HUMAN	HSPD1	60 kDa heat shock protein, mitochondrial OS=Homo sapiens GN=HSPD1 PE=1 SV=2	99	GANPVEIR	854.463	2	7	3.1.1.3367.2	1974.86	555.097	0.11045	1881.75	207.84	0.0994645
3	87.09	sp|P10809|CH60_HUMAN	HSPD1	60 kDa heat shock protein, mitochondrial OS=Homo sapiens GN=HSPD1 PE=1 SV=2	99	NAGVEGSLIVEK	1271.67	2	13	3.1.1.2833.16	7153.66	1004.66	0.111163	1088.31	120.98	0.100042
3	87.09	sp|P10809|CH60_HUMAN	HSPD1	60 kDa heat shock protein, mitochondrial OS=Homo sapiens GN=HSPD1 PE=1 SV=2	99	NAGVEGSLIVEK	1214.65	2	15	3.1.1.2937.10	5395.34	1750.33	0.111296	1742.29	193.91	0.10015
3	87.09	sp|P10809|CH60_HUMAN	HSPD1	60 kDa heat shock protein, mitochondrial OS=Homo sapiens GN=HSPD1 PE=1 SV=2	99	DMAIATGGAVFGEEGLTLNLEDVQPHDLGK	3096.53	3	12	7.1.1.4077.18	1501.51	687.486	0.111827	1434.36	160.4	0.100579
3	87.09	sp|P10809|CH60_HUMAN	HSPD1	60 kDa heat shock protein, mitochondrial OS=Homo sapiens GN=HSPD1 PE=1 SV=2	98.33	GANPVEIR	854.463	2	7	3.1.1.4180.5	1449.13	971.752	0.112162	1316.49	147.66	0.10085
3	87.09	sp|P10809|CH60_HUMAN	HSPD1	60 kDa heat shock protein, mitochondrial OS=Homo sapiens GN=HSPD1 PE=1 SV=2	99	AAVEEGIVLGGGCALLR	1683.9	2	12	6.1.1.3592.13	27819.5	1455.16	0.112396	1299.25	146.03	0.101039
3	87.09	sp|P10809|CH60_HUMAN	HSPD1	60 kDa heat shock protein, mitochondrial OS=Homo sapiens GN=HSPD1 PE=1 SV=2	99	GANPVEIR	854.462	2	9	3.1.1.3647.2	1691.66	979.205	0.112658	1680.84	189.36	0.101251
3	87.09	sp|P10809|CH60_HUMAN	HSPD1	60 kDa heat shock protein, mitochondrial OS=Homo sapiens GN=HSPD1 PE=1 SV=2	99	ALMLQGVDLLADAVAVTMGPK	2128.13	3	19	6.1.1.4178.9	2408.7	1190.2	0.112692	2244.52	252.94	0.101279
3	87.09	sp|P10809|CH60_HUMAN	HSPD1	60 kDa heat shock protein, mitochondrial OS=Homo sapiens GN=HSPD1 PE=1 SV=2	99	ALMLQGVDLLADAVAVTMGPK	2128.12	3	16	8.1.1.4793.4	841.58	598.066	0.112733	777.68	87.67	0.101312
3	87.09	sp|P10809|CH60_HUMAN	HSPD1	60 kDa heat shock protein, mitochondrial OS=Homo sapiens GN=HSPD1 PE=1 SV=2	99	CEFQDAYVLLSEKK	1728.84	3	18	6.1.1.3434.6	11365	2878.5	0.112751	3517.58	396.61	0.101326
3	87.09	sp|P10809|CH60_HUMAN	HSPD1	60 kDa heat shock protein, mitochondrial OS=Homo sapiens GN=HSPD1 PE=1 SV=2	92.03	LSDGVAVLK	900.527	2	6	2.1.1.3462.4	230.71	265.888	0.112796	181.39	20.46	0.101362
3	87.09	sp|P10809|CH60_HUMAN	HSPD1	60 kDa heat shock protein, mitochondrial OS=Homo sapiens GN=HSPD1 PE=1 SV=2	99	CEFQDAYVLLSEK	1583.72	2	15	1.1.1.5923.20	243614	1288.63	0.112965	2157.93	243.77	0.101499
3	87.09	sp|P10809|CH60_HUMAN	HSPD1	60 kDa heat shock protein, mitochondrial OS=Homo sapiens GN=HSPD1 PE=1 SV=2	99	VTKDGVTVAK	1016.59	2	15	4.1.1.2740.7	7378.42	631.308	0.113054	579.28	65.49	0.101571
3	87.09	sp|P10809|CH60_HUMAN	HSPD1	60 kDa heat shock protein, mitochondrial OS=Homo sapiens GN=HSPD1 PE=1 SV=2	99	VGEVIVTK	843.504	2	10	2.1.1.3245.4	826.34	479.638	0.113199	706.1	79.93	0.101688
3	87.09	sp|P10809|CH60_HUMAN	HSPD1	60 kDa heat shock protein, mitochondrial OS=Homo sapiens GN=HSPD1 PE=1 SV=2	99	ISSIQSIVPALEIANAHR	1919.05	3	28	8.1.1.4315.11	61392.6	70403.3	0.113457	40287.1	4570.83	0.101896
3	87.09	sp|P10809|CH60_HUMAN	HSPD1	60 kDa heat shock protein, mitochondrial OS=Homo sapiens GN=HSPD1 PE=1 SV=2	99	GVMLAVDAVIAELK	1443.8	2	17	4.1.1.3881.11	12395.3	1170.1	0.113606	931.73	105.85	0.102016
3	87.09	sp|P10809|CH60_HUMAN	HSPD1	60 kDa heat shock protein, mitochondrial OS=Homo sapiens GN=HSPD1 PE=1 SV=2	97.39	AAVEEGIVLGGGCALLR	1689.92	2	6	4.1.1.4265.10	135.72	184.169	0.113624	1127.23	128.08	0.102031
3	87.09	sp|P10809|CH60_HUMAN	HSPD1	60 kDa heat shock protein, mitochondrial OS=Homo sapiens GN=HSPD1 PE=1 SV=2	99	LKVGLQVVAVK	1152.76	2	15	9.1.1.4315.9	5845.67	2848.19	0.113741	2012.99	228.96	0.102125
3	87.09	sp|P10809|CH60_HUMAN	HSPD1	60 kDa heat shock protein, mitochondrial OS=Homo sapiens GN=HSPD1 PE=1 SV=2	99	TVIIEQSWGSPK	1343.7	2	8	3.1.1.4109.14	405.42	484.739	0.113755	299.24	34.04	0.102136
3	87.09	sp|P10809|CH60_HUMAN	HSPD1	60 kDa heat shock protein, mitochondrial OS=Homo sapiens GN=HSPD1 PE=1 SV=2	99	GANPVEIR	854.462	2	10	3.1.1.2608.4	72637.9	4086.88	0.113873	6829.11	777.65	0.102231
3	87.09	sp|P10809|CH60_HUMAN	HSPD1	60 kDa heat shock protein, mitochondrial OS=Homo sapiens GN=HSPD1 PE=1 SV=2	99	VTDALNATR	960.492	2	13	3.1.1.2550.5	4488.4	3797.41	0.114251	924.81	105.66	0.102536
3	87.09	sp|P10809|CH60_HUMAN	HSPD1	60 kDa heat shock protein, mitochondrial OS=Homo sapiens GN=HSPD1 PE=1 SV=2	99	ALMLQGVDLLADAVAVTMGPK	2155.14	3	19	6.1.1.4158.6	6067.93	1020.36	0.114408	1253.58	143.42	0.102663
3	87.09	sp|P10809|CH60_HUMAN	HSPD1	60 kDa heat shock protein, mitochondrial OS=Homo sapiens GN=HSPD1 PE=1 SV=2	99	DMAIATGGAVFGEEGLTLNLEDVQPHDLGK	3097.53	3	18	7.1.1.3772.19	8923.21	5775.07	0.114467	7720.73	883.77	0.10271
3	87.09	sp|P10809|CH60_HUMAN	HSPD1	60 kDa heat shock protein, mitochondrial OS=Homo sapiens GN=HSPD1 PE=1 SV=2	99	NAGVEGSLIVEK	1214.65	2	14	7.1.1.3089.18	3962.09	3344.97	0.114521	2497.63	286.03	0.102753
3	87.09	sp|P10809|CH60_HUMAN	HSPD1	60 kDa heat shock protein, mitochondrial OS=Homo sapiens GN=HSPD1 PE=1 SV=2	99	LVQDVANNTNEEAGDGTTTATVLAR	2559.25	3	20	4.1.1.4178.18	3314.39	1319.83	0.114628	2661.48	305.08	0.10284
3	87.09	sp|P10809|CH60_HUMAN	HSPD1	60 kDa heat shock protein, mitochondrial OS=Homo sapiens GN=HSPD1 PE=1 SV=2	99	DGKTLNDELEIIEGMKFDR	2222.09	3	23	8.1.1.4316.13	5558.91	5422.19	0.114708	5063.89	580.87	0.102904
3	87.09	sp|P10809|CH60_HUMAN	HSPD1	60 kDa heat shock protein, mitochondrial OS=Homo sapiens GN=HSPD1 PE=1 SV=2	99	AAVEEGIVLGGGCALLR	1683.9	2	17	4.1.1.4084.18	1285.9	2594.13	0.11477	1187.85	136.33	0.102954
3	87.09	sp|P10809|CH60_HUMAN	HSPD1	60 kDa heat shock protein, mitochondrial OS=Homo sapiens GN=HSPD1 PE=1 SV=2	99	ISSIQSIVPALEIANAHR	1924.08	3	28	9.1.1.4613.2	38762.6	70714.1	0.114867	280056	32169	0.103032
3	87.09	sp|P10809|CH60_HUMAN	HSPD1	60 kDa heat shock protein, mitochondrial OS=Homo sapiens GN=HSPD1 PE=1 SV=2	99	LVQDVANNTNEEAGDGTTTATVLAR	2559.24	3	19	4.1.1.4050.15	3457.16	1715.63	0.114941	2525.82	290.32	0.103091
3	87.09	sp|P10809|CH60_HUMAN	HSPD1	60 kDa heat shock protein, mitochondrial OS=Homo sapiens GN=HSPD1 PE=1 SV=2	99	ALMLQGVDLLADAVAVTMGPK	2156.12	3	15	6.1.1.4092.6	12499.3	3530.63	0.115137	6312.15	726.76	0.103249
3	87.09	sp|P10809|CH60_HUMAN	HSPD1	60 kDa heat shock protein, mitochondrial OS=Homo sapiens GN=HSPD1 PE=1 SV=2	99	DMAIATGGAVFGEEGLTLNLEDVQPHDLGK	3096.52	3	15	7.1.1.3802.18	5076.78	2415.19	0.115153	3883.18	447.16	0.103262
3	87.09	sp|P10809|CH60_HUMAN	HSPD1	60 kDa heat shock protein, mitochondrial OS=Homo sapiens GN=HSPD1 PE=1 SV=2	99	TLNDELEIIEGMK	1503.75	2	12	6.1.1.3647.18	6940.25	2467.64	0.115486	2270.41	262.2	0.10353
3	87.09	sp|P10809|CH60_HUMAN	HSPD1	60 kDa heat shock protein, mitochondrial OS=Homo sapiens GN=HSPD1 PE=1 SV=2	99	GANPVEIR	854.463	2	7	3.1.1.3362.2	1974.86	675.821	0.115658	1307.82	151.26	0.103668
3	87.09	sp|P10809|CH60_HUMAN	HSPD1	60 kDa heat shock protein, mitochondrial OS=Homo sapiens GN=HSPD1 PE=1 SV=2	99	DDAMLLK	804.412	2	8	4.1.1.3080.2	1289.81	548.954	0.115683	352.43	40.77	0.103688
3	87.09	sp|P10809|CH60_HUMAN	HSPD1	60 kDa heat shock protein, mitochondrial OS=Homo sapiens GN=HSPD1 PE=1 SV=2	97.34	IPAMTIAK	859.48	2	8	5.1.1.2646.5	870.82	985.656	0.115732	709.57	82.12	0.103727
3	87.09	sp|P10809|CH60_HUMAN	HSPD1	60 kDa heat shock protein, mitochondrial OS=Homo sapiens GN=HSPD1 PE=1 SV=2	99	GANPVEIR	854.462	2	9	3.1.1.3550.4	1834.99	1063.92	0.116478	1748.31	203.64	0.104326
3	87.09	sp|P10809|CH60_HUMAN	HSPD1	60 kDa heat shock protein, mitochondrial OS=Homo sapiens GN=HSPD1 PE=1 SV=2	99	GANPVEIR	854.465	2	9	3.1.1.3819.5	1778.87	1203.82	0.116552	1722.24	200.73	0.104385
3	87.09	sp|P10809|CH60_HUMAN	HSPD1	60 kDa heat shock protein, mitochondrial OS=Homo sapiens GN=HSPD1 PE=1 SV=2	99	GANPVEIR	854.462	2	8	3.1.1.3494.2	1181.49	554.151	0.116603	1091.48	127.27	0.104427
3	87.09	sp|P10809|CH60_HUMAN	HSPD1	60 kDa heat shock protein, mitochondrial OS=Homo sapiens GN=HSPD1 PE=1 SV=2	99	TLNDELEIIEGMK	1503.75	2	17	6.1.1.3642.13	6940.25	7678.2	0.11668	6915.85	806.94	0.104488
3	87.09	sp|P10809|CH60_HUMAN	HSPD1	60 kDa heat shock protein, mitochondrial OS=Homo sapiens GN=HSPD1 PE=1 SV=2	99	VTDALNATR	959.505	2	13	2.1.1.2875.6	4658.6	3112.85	0.11669	4414.62	515.14	0.104496
3	87.09	sp|P10809|CH60_HUMAN	HSPD1	60 kDa heat shock protein, mitochondrial OS=Homo sapiens GN=HSPD1 PE=1 SV=2	99	DMAIATGGAVFGEEGLTLNLEDVQPHDLGK	3096.52	3	15	7.1.1.3821.21	3844.7	4285.86	0.116749	2786.5	325.32	0.104543
3	87.09	sp|P10809|CH60_HUMAN	HSPD1	60 kDa heat shock protein, mitochondrial OS=Homo sapiens GN=HSPD1 PE=1 SV=2	99	CIPALDSLTPANEDQK	1770.85	2	14	1.1.1.5884.12	11084.5	12291	0.116777	4479.23	523.07	0.104566
3	87.09	sp|P10809|CH60_HUMAN	HSPD1	60 kDa heat shock protein, mitochondrial OS=Homo sapiens GN=HSPD1 PE=1 SV=2	99	VGGTSDVEVNEK	1232.59	2	17	4.1.1.2915.17	24817.9	864.928	0.116849	838.09	97.93	0.104624
3	87.09	sp|P10809|CH60_HUMAN	HSPD1	60 kDa heat shock protein, mitochondrial OS=Homo sapiens GN=HSPD1 PE=1 SV=2	99	GANPVEIR	854.461	2	8	3.1.1.3525.4	1789.23	1022.71	0.117193	1287.02	150.83	0.1049
3	87.09	sp|P10809|CH60_HUMAN	HSPD1	60 kDa heat shock protein, mitochondrial OS=Homo sapiens GN=HSPD1 PE=1 SV=2	99	CEFQDAYVLLSEK	1601.73	2	13	3.1.1.3293.19	2051.07	1995.53	0.117537	1878.13	220.75	0.105175
3	87.09	sp|P10809|CH60_HUMAN	HSPD1	60 kDa heat shock protein, mitochondrial OS=Homo sapiens GN=HSPD1 PE=1 SV=2	96.04	APGFGDNRK	961.47	2	9	6.1.1.2455.6	1258.64	1165.8	0.117554	1176.74	138.33	0.105188
3	87.09	sp|P10809|CH60_HUMAN	HSPD1	60 kDa heat shock protein, mitochondrial OS=Homo sapiens GN=HSPD1 PE=1 SV=2	99	AAVEEGIVLGGGCALLR	1683.9	2	17	4.1.1.3746.15	1648.06	2344.37	0.117633	1576.51	185.45	0.105252
3	87.09	sp|P10809|CH60_HUMAN	HSPD1	60 kDa heat shock protein, mitochondrial OS=Homo sapiens GN=HSPD1 PE=1 SV=2	99	QSKPVTTPEEIAQVATISANGDKEIGNIISDAMK	3554.78	4	18	9.1.1.4741.14	8073.92	4051.88	0.11765	7199.39	847.01	0.105266
3	87.09	sp|P10809|CH60_HUMAN	HSPD1	60 kDa heat shock protein, mitochondrial OS=Homo sapiens GN=HSPD1 PE=1 SV=2	99	TLNDELEIIEGMK	1503.75	2	18	5.1.1.3326.10	17582.6	3409.61	0.117927	3271.44	385.79	0.105487
3	87.09	sp|P10809|CH60_HUMAN	HSPD1	60 kDa heat shock protein, mitochondrial OS=Homo sapiens GN=HSPD1 PE=1 SV=2	99	GANPVEIR	854.463	2	10	3.1.1.4686.3	1780.35	1109.23	0.118377	1674.57	198.23	0.105847
3	87.09	sp|P10809|CH60_HUMAN	HSPD1	60 kDa heat shock protein, mitochondrial OS=Homo sapiens GN=HSPD1 PE=1 SV=2	99	GYISPYFINTSK	1388.7	2	13	3.1.1.3108.15	8294.52	4879.6	0.118759	7255.69	861.68	0.106153
3	87.09	sp|P10809|CH60_HUMAN	HSPD1	60 kDa heat shock protein, mitochondrial OS=Homo sapiens GN=HSPD1 PE=1 SV=2	99	AAVEEGIVLGGGCALLR	1683.9	3	12	4.1.1.4572.9	754.91	658.28	0.118813	567.95	67.48	0.106196
3	87.09	sp|P10809|CH60_HUMAN	HSPD1	60 kDa heat shock protein, mitochondrial OS=Homo sapiens GN=HSPD1 PE=1 SV=2	99	GYISPYFINTSK	1445.72	2	13	7.1.1.3337.14	4933.58	4865.96	0.118963	4155.32	494.33	0.106316
3	87.09	sp|P10809|CH60_HUMAN	HSPD1	60 kDa heat shock protein, mitochondrial OS=Homo sapiens GN=HSPD1 PE=1 SV=2	99	GANPVEIR	854.463	2	8	3.1.1.3469.3	1705.83	769.284	0.119196	1054.48	125.69	0.106502
3	87.09	sp|P10809|CH60_HUMAN	HSPD1	60 kDa heat shock protein, mitochondrial OS=Homo sapiens GN=HSPD1 PE=1 SV=2	99	VTDALNATR	965.514	2	8	2.1.1.2743.8	522.45	603.267	0.119337	3935.67	469.67	0.106614
3	87.09	sp|P10809|CH60_HUMAN	HSPD1	60 kDa heat shock protein, mitochondrial OS=Homo sapiens GN=HSPD1 PE=1 SV=2	99	VGGTSDVEVNEK	1232.59	2	11	4.1.1.2880.20	24817.9	849.124	0.119528	771.7	92.24	0.106767
3	87.09	sp|P10809|CH60_HUMAN	HSPD1	60 kDa heat shock protein, mitochondrial OS=Homo sapiens GN=HSPD1 PE=1 SV=2	99	ALMLQGVDLLADAVAVTMGPK	2112.13	3	22	6.1.1.4295.4	3523.46	1415.06	0.119538	3325.4	397.51	0.106774
3	87.09	sp|P10809|CH60_HUMAN	HSPD1	60 kDa heat shock protein, mitochondrial OS=Homo sapiens GN=HSPD1 PE=1 SV=2	99	VTDALNATR	960.505	2	9	2.1.1.3743.10	1125.92	727.196	0.119593	993.2	118.78	0.106818
3	87.09	sp|P10809|CH60_HUMAN	HSPD1	60 kDa heat shock protein, mitochondrial OS=Homo sapiens GN=HSPD1 PE=1 SV=2	99	GQKCEFQDAYVLLSEKK	2042.02	4	18	7.1.1.3277.2	30797.6	4761.23	0.119745	8104.06	970.42	0.106939
3	87.09	sp|P10809|CH60_HUMAN	HSPD1	60 kDa heat shock protein, mitochondrial OS=Homo sapiens GN=HSPD1 PE=1 SV=2	99	AAVEEGIVLGGGCALLR	1683.9	2	14	4.1.1.4264.17	1222.06	891.217	0.120032	1088.71	130.68	0.107168
3	87.09	sp|P10809|CH60_HUMAN	HSPD1	60 kDa heat shock protein, mitochondrial OS=Homo sapiens GN=HSPD1 PE=1 SV=2	98.62	AAVEEGIVLGGGCALLR	1699.89	2	14	5.1.1.3243.20	15919.5	3140.62	0.120192	4842.93	582.08	0.107296
3	87.09	sp|P10809|CH60_HUMAN	HSPD1	60 kDa heat shock protein, mitochondrial OS=Homo sapiens GN=HSPD1 PE=1 SV=2	99	FDRGYISPYFINTSK	1806.9	3	11	6.1.1.3425.12	8857.02	1887.17	0.120211	2240.14	269.29	0.107311
3	87.09	sp|P10809|CH60_HUMAN	HSPD1	60 kDa heat shock protein, mitochondrial OS=Homo sapiens GN=HSPD1 PE=1 SV=2	99	ALMLQGVDLLADAVAVTMGPK	2128.12	3	18	7.1.1.4084.4	1270.21	647.977	0.120248	1240.52	149.17	0.10734
3	87.09	sp|P10809|CH60_HUMAN	HSPD1	60 kDa heat shock protein, mitochondrial OS=Homo sapiens GN=HSPD1 PE=1 SV=2	99	APGFGDNR	832.382	2	9	6.1.1.2525.6	615.93	388.658	0.12028	613.82	73.83	0.107366
3	87.09	sp|P10809|CH60_HUMAN	HSPD1	60 kDa heat shock protein, mitochondrial OS=Homo sapiens GN=HSPD1 PE=1 SV=2	99	LVQDVANNTNEEAGDGTTTATVLAR	2559.25	3	19	4.1.1.4193.18	2976.74	1426.7	0.120331	2530.19	304.46	0.107407
3	87.09	sp|P10809|CH60_HUMAN	HSPD1	60 kDa heat shock protein, mitochondrial OS=Homo sapiens GN=HSPD1 PE=1 SV=2	99	TLNDELEIIEGMKFDR	1937.94	3	12	7.1.1.3450.12	36749.1	2773.7	0.120517	5699.09	686.84	0.107555
3	87.09	sp|P10809|CH60_HUMAN	HSPD1	60 kDa heat shock protein, mitochondrial OS=Homo sapiens GN=HSPD1 PE=1 SV=2	99	LVQDVANNTNEEAGDGTTTATVLAR	2559.25	3	24	5.1.1.2995.19	179016	7961.46	0.120633	32569.6	3928.97	0.107647
3	87.09	sp|P10809|CH60_HUMAN	HSPD1	60 kDa heat shock protein, mitochondrial OS=Homo sapiens GN=HSPD1 PE=1 SV=2	99	LVQDVANNTNEEAGDGTTTATVLAR	2559.24	3	25	4.1.1.4163.9	2747.59	1397.22	0.120664	2261.57	272.89	0.107672
3	87.09	sp|P10809|CH60_HUMAN	HSPD1	60 kDa heat shock protein, mitochondrial OS=Homo sapiens GN=HSPD1 PE=1 SV=2	99	AAVEEGIVLGGGCALLR	1683.9	2	14	4.1.1.4044.20	1413.69	1092.38	0.120703	1232.61	148.78	0.107703
3	87.09	sp|P10809|CH60_HUMAN	HSPD1	60 kDa heat shock protein, mitochondrial OS=Homo sapiens GN=HSPD1 PE=1 SV=2	99	CEFQDAYVLLSEK	1583.72	2	13	1.1.1.5927.19	243614	907.237	0.121122	1313.3	159.07	0.108037
3	87.09	sp|P10809|CH60_HUMAN	HSPD1	60 kDa heat shock protein, mitochondrial OS=Homo sapiens GN=HSPD1 PE=1 SV=2	99	VTDALNATR	959.492	2	13	6.1.1.2669.11	860.89	1487.57	0.121167	638.46	77.36	0.108072
3	87.09	sp|P10809|CH60_HUMAN	HSPD1	60 kDa heat shock protein, mitochondrial OS=Homo sapiens GN=HSPD1 PE=1 SV=2	99	GANPVEIR	854.464	2	8	3.1.1.3744.3	1611.61	541.431	0.121193	1071.51	129.86	0.108093
3	87.09	sp|P10809|CH60_HUMAN	HSPD1	60 kDa heat shock protein, mitochondrial OS=Homo sapiens GN=HSPD1 PE=1 SV=2	97.43	GQKCEFQDAYVLLSEK	1913.93	3	9	10.1.1.7594.10	1058.44	325.914	0.121214	586.4	71.08	0.10811
3	87.09	sp|P10809|CH60_HUMAN	HSPD1	60 kDa heat shock protein, mitochondrial OS=Homo sapiens GN=HSPD1 PE=1 SV=2	99	GANPVEIR	854.462	2	8	3.1.1.3326.3	1771.12	1339.52	0.121499	1643.64	199.7	0.108336
3	87.09	sp|P10809|CH60_HUMAN	HSPD1	60 kDa heat shock protein, mitochondrial OS=Homo sapiens GN=HSPD1 PE=1 SV=2	99	ISSIQSIVPALEIANAHR	1925.07	3	24	8.1.1.4316.7	7608.52	10070.6	0.121549	53225.2	6469.47	0.108376
3	87.09	sp|P10809|CH60_HUMAN	HSPD1	60 kDa heat shock protein, mitochondrial OS=Homo sapiens GN=HSPD1 PE=1 SV=2	99	GANPVEIR	854.464	2	8	3.1.1.3765.3	2153.72	1110.38	0.121574	1494.97	181.75	0.108396
3	87.09	sp|P10809|CH60_HUMAN	HSPD1	60 kDa heat shock protein, mitochondrial OS=Homo sapiens GN=HSPD1 PE=1 SV=2	94.47	VTDALNATR	960.505	2	9	2.1.1.4557.7	1055.4	2050.31	0.121627	619.35	75.33	0.108438
3	87.09	sp|P10809|CH60_HUMAN	HSPD1	60 kDa heat shock protein, mitochondrial OS=Homo sapiens GN=HSPD1 PE=1 SV=2	98.3	GANPVEIR	854.464	2	8	3.1.1.3969.4	1420.93	1019.62	0.121785	1331.04	162.1	0.108563
3	87.09	sp|P10809|CH60_HUMAN	HSPD1	60 kDa heat shock protein, mitochondrial OS=Homo sapiens GN=HSPD1 PE=1 SV=2	98.86	CIPALDSLTPANEDQK	1770.85	2	13	1.1.1.5869.20	11084.5	22731	0.121909	6768.91	825.19	0.108662
3	87.09	sp|P10809|CH60_HUMAN	HSPD1	60 kDa heat shock protein, mitochondrial OS=Homo sapiens GN=HSPD1 PE=1 SV=2	99	DDAMLLK	804.409	2	11	2.1.1.2664.2	99476.7	1244.5	0.122098	1983.57	242.19	0.108812
3	87.09	sp|P10809|CH60_HUMAN	HSPD1	60 kDa heat shock protein, mitochondrial OS=Homo sapiens GN=HSPD1 PE=1 SV=2	99	GANPVEIR	854.463	2	8	3.1.1.3387.3	1640.87	844.692	0.122636	1631.66	200.1	0.109239
3	87.09	sp|P10809|CH60_HUMAN	HSPD1	60 kDa heat shock protein, mitochondrial OS=Homo sapiens GN=HSPD1 PE=1 SV=2	99	AAVEEGIVLGGGCALLR	1683.9	2	15	4.1.1.3776.14	2391.24	5998.35	0.12278	1661.43	203.99	0.109353
3	87.09	sp|P10809|CH60_HUMAN	HSPD1	60 kDa heat shock protein, mitochondrial OS=Homo sapiens GN=HSPD1 PE=1 SV=2	99	DMAIATGGAVFGEEGLTLNLEDVQPHDLGK	3096.52	3	16	7.1.1.3973.4	1935.86	853.424	0.122791	1125.41	138.19	0.109362
3	87.09	sp|P10809|CH60_HUMAN	HSPD1	60 kDa heat shock protein, mitochondrial OS=Homo sapiens GN=HSPD1 PE=1 SV=2	99	LSDGVAVLK	957.549	2	15	4.1.1.3165.8	9446.6	2837.19	0.12293	2593.18	318.78	0.109473
3	87.09	sp|P10809|CH60_HUMAN	HSPD1	60 kDa heat shock protein, mitochondrial OS=Homo sapiens GN=HSPD1 PE=1 SV=2	99	CEFQDAYVLLSEK	1583.72	2	13	2.1.1.3354.19	15314.6	434.446	0.122966	1278.08	157.16	0.109501
3	87.09	sp|P10809|CH60_HUMAN	HSPD1	60 kDa heat shock protein, mitochondrial OS=Homo sapiens GN=HSPD1 PE=1 SV=2	99	ALMLQGVDLLADAVAVTMGPK	2156.12	3	15	6.1.1.4097.6	12499.3	4189.4	0.123249	8161.92	1005.95	0.109726
3	87.09	sp|P10809|CH60_HUMAN	HSPD1	60 kDa heat shock protein, mitochondrial OS=Homo sapiens GN=HSPD1 PE=1 SV=2	99	GANPVEIR	854.463	2	9	3.1.1.4681.2	1780.35	1044.7	0.123749	1479.12	183.04	0.110122
3	87.09	sp|P10809|CH60_HUMAN	HSPD1	60 kDa heat shock protein, mitochondrial OS=Homo sapiens GN=HSPD1 PE=1 SV=2	99	VTDALNATR	965.521	2	8	2.1.1.2876.6	595.43	672.283	0.123804	4535.73	561.54	0.110165
3	87.09	sp|P10809|CH60_HUMAN	HSPD1	60 kDa heat shock protein, mitochondrial OS=Homo sapiens GN=HSPD1 PE=1 SV=2	96.41	VTDALNATR	965.514	2	6	2.1.1.2738.9	522.45	595.607	0.12414	3623.42	449.81	0.110431
3	87.09	sp|P10809|CH60_HUMAN	HSPD1	60 kDa heat shock protein, mitochondrial OS=Homo sapiens GN=HSPD1 PE=1 SV=2	97.87	GANPVEIR	854.464	2	8	3.1.1.4049.4	1417.27	1214.31	0.124169	1300.16	161.44	0.110454
3	87.09	sp|P10809|CH60_HUMAN	HSPD1	60 kDa heat shock protein, mitochondrial OS=Homo sapiens GN=HSPD1 PE=1 SV=2	99	IQEIIEQLDVTTSEYEKEK	2337.17	3	11	6.1.1.4121.10	6018.67	1161.07	0.124189	1411.48	175.29	0.11047
3	87.09	sp|P10809|CH60_HUMAN	HSPD1	60 kDa heat shock protein, mitochondrial OS=Homo sapiens GN=HSPD1 PE=1 SV=2	99	ALMLQGVDLLADAVAVTMGPK	2128.13	3	16	6.1.1.4455.4	619.97	449.342	0.124345	560.7	69.72	0.110593
3	87.09	sp|P10809|CH60_HUMAN	HSPD1	60 kDa heat shock protein, mitochondrial OS=Homo sapiens GN=HSPD1 PE=1 SV=2	99	TLNDELEIIEGMK	1520.73	2	14	6.1.1.3450.15	5846.82	3212.28	0.12471	3331.57	415.48	0.110882
3	87.09	sp|P10809|CH60_HUMAN	HSPD1	60 kDa heat shock protein, mitochondrial OS=Homo sapiens GN=HSPD1 PE=1 SV=2	99	GANPVEIR	854.463	2	8	3.1.1.4271.5	1460.62	1056.23	0.124781	1236.97	154.35	0.110938
3	87.09	sp|P10809|CH60_HUMAN	HSPD1	60 kDa heat shock protein, mitochondrial OS=Homo sapiens GN=HSPD1 PE=1 SV=2	99	ALMLQGVDLLADAVAVTMGPK	2134.14	3	12	6.1.1.4073.2	10674	746.2	0.124824	11458.6	1430.31	0.110972
3	87.09	sp|P10809|CH60_HUMAN	HSPD1	60 kDa heat shock protein, mitochondrial OS=Homo sapiens GN=HSPD1 PE=1 SV=2	99	GANPVEIR	854.464	2	8	3.1.1.4152.5	1342.03	896.873	0.124951	1303.55	162.88	0.111072
3	87.09	sp|P10809|CH60_HUMAN	HSPD1	60 kDa heat shock protein, mitochondrial OS=Homo sapiens GN=HSPD1 PE=1 SV=2	99	GANPVEIR	854.463	2	11	3.1.1.4691.2	1780.35	723.494	0.125324	1025.82	128.56	0.111367
3	87.09	sp|P10809|CH60_HUMAN	HSPD1	60 kDa heat shock protein, mitochondrial OS=Homo sapiens GN=HSPD1 PE=1 SV=2	99	GANPVEIR	854.464	2	7	3.1.1.3866.2	1504.87	857.409	0.12534	1471.52	184.44	0.11138
3	87.09	sp|P10809|CH60_HUMAN	HSPD1	60 kDa heat shock protein, mitochondrial OS=Homo sapiens GN=HSPD1 PE=1 SV=2	99	IQEIIEQLDVTTSEYEKEK	2294.16	3	17	9.1.1.4488.12	26667.2	3352.01	0.125448	5888.24	738.67	0.111465
3	87.09	sp|P10809|CH60_HUMAN	HSPD1	60 kDa heat shock protein, mitochondrial OS=Homo sapiens GN=HSPD1 PE=1 SV=2	99	TVIIEQSWGSPK	1386.71	2	13	1.1.1.5675.10	6410.24	2850.45	0.125789	2154.8	271.05	0.111734
3	87.09	sp|P10809|CH60_HUMAN	HSPD1	60 kDa heat shock protein, mitochondrial OS=Homo sapiens GN=HSPD1 PE=1 SV=2	99	AAVEEGIVLGGGCALLR	1683.9	2	12	4.1.1.3964.13	1450.71	863.727	0.125874	1240.29	156.12	0.111801
3	87.09	sp|P10809|CH60_HUMAN	HSPD1	60 kDa heat shock protein, mitochondrial OS=Homo sapiens GN=HSPD1 PE=1 SV=2	99	IQEIIEQLDVTTSEYEKEK	2294.16	3	22	8.1.1.4179.15	34371.6	16173.5	0.126257	14065.9	1775.93	0.112104
3	87.09	sp|P10809|CH60_HUMAN	HSPD1	60 kDa heat shock protein, mitochondrial OS=Homo sapiens GN=HSPD1 PE=1 SV=2	99	GQKCEFQDAYVLLSEK	1913.92	3	18	6.1.1.3436.10	35084.8	2897.06	0.126535	5286.74	668.96	0.112323
3	87.09	sp|P10809|CH60_HUMAN	HSPD1	60 kDa heat shock protein, mitochondrial OS=Homo sapiens GN=HSPD1 PE=1 SV=2	99	TLNDELEIIEGMKFDR	1921.95	3	22	8.1.1.4343.5	73652.3	92948.8	0.12662	68711.6	8700.3	0.11239
3	87.09	sp|P10809|CH60_HUMAN	HSPD1	60 kDa heat shock protein, mitochondrial OS=Homo sapiens GN=HSPD1 PE=1 SV=2	99	GANPVEIR	854.462	2	10	3.1.1.2618.6	18038.8	5173.97	0.126701	8349.34	1057.87	0.112453
3	87.09	sp|P10809|CH60_HUMAN	HSPD1	60 kDa heat shock protein, mitochondrial OS=Homo sapiens GN=HSPD1 PE=1 SV=2	99	ALMLQGVDLLADAVAVTMGPK	2134.15	3	15	7.1.1.3982.3	4893.33	1192	0.126715	5955.58	754.66	0.112464
3	87.09	sp|P10809|CH60_HUMAN	HSPD1	60 kDa heat shock protein, mitochondrial OS=Homo sapiens GN=HSPD1 PE=1 SV=2	99	DRVTDALNATR	1230.64	2	11	9.1.1.4036.18	470.09	1317.13	0.126733	458.05	58.05	0.112478
3	87.09	sp|P10809|CH60_HUMAN	HSPD1	60 kDa heat shock protein, mitochondrial OS=Homo sapiens GN=HSPD1 PE=1 SV=2	99	GANPVEIR	854.464	2	8	3.1.1.3760.3	2153.72	1085.98	0.126898	1561.57	198.16	0.112608
3	87.09	sp|P10809|CH60_HUMAN	HSPD1	60 kDa heat shock protein, mitochondrial OS=Homo sapiens GN=HSPD1 PE=1 SV=2	99	GYISPYFINTSK	1445.72	2	14	8.1.1.4072.15	5435.17	5523.21	0.128117	4060.18	520.18	0.113567
3	87.09	sp|P10809|CH60_HUMAN	HSPD1	60 kDa heat shock protein, mitochondrial OS=Homo sapiens GN=HSPD1 PE=1 SV=2	99	VGGTSDVEVNEK	1232.59	2	16	4.1.1.2910.19	24817.9	987.756	0.128395	1080.26	138.7	0.113786
3	87.09	sp|P10809|CH60_HUMAN	HSPD1	60 kDa heat shock protein, mitochondrial OS=Homo sapiens GN=HSPD1 PE=1 SV=2	95.58	VGEVIVTK	843.506	2	7	2.1.1.2564.6	563.54	516.347	0.12861	417.54	53.7	0.113955
3	87.09	sp|P10809|CH60_HUMAN	HSPD1	60 kDa heat shock protein, mitochondrial OS=Homo sapiens GN=HSPD1 PE=1 SV=2	99	GYISPYFINTSK	1394.71	2	9	6.1.1.3412.13	626.54	1896.86	0.1287	4419.97	568.85	0.114025
3	87.09	sp|P10809|CH60_HUMAN	HSPD1	60 kDa heat shock protein, mitochondrial OS=Homo sapiens GN=HSPD1 PE=1 SV=2	99	GANPVEIR	854.462	2	9	3.1.1.3545.4	1834.99	1143.22	0.128863	1665.41	214.61	0.114153
3	87.09	sp|P10809|CH60_HUMAN	HSPD1	60 kDa heat shock protein, mitochondrial OS=Homo sapiens GN=HSPD1 PE=1 SV=2	99	LVQDVANNTNEEAGDGTTTATVLAR	2559.25	3	25	4.1.1.3305.21	282177	36994	0.128883	103113	13289.5	0.114169
3	87.09	sp|P10809|CH60_HUMAN	HSPD1	60 kDa heat shock protein, mitochondrial OS=Homo sapiens GN=HSPD1 PE=1 SV=2	99	TLNDELEIIEGMK	1503.75	2	14	5.1.1.3336.13	17582.6	2420.68	0.129119	2004.43	258.81	0.114354
3	87.09	sp|P10809|CH60_HUMAN	HSPD1	60 kDa heat shock protein, mitochondrial OS=Homo sapiens GN=HSPD1 PE=1 SV=2	99	TLNDELEIIEGMK	1546.76	2	17	1.1.1.5953.18	4454.79	2319.7	0.129154	2512.36	324.48	0.114381
3	87.09	sp|P10809|CH60_HUMAN	HSPD1	60 kDa heat shock protein, mitochondrial OS=Homo sapiens GN=HSPD1 PE=1 SV=2	99	GYISPYFINTSK	1389.68	2	10	2.1.1.3199.19	293.33	438.97	0.129338	278.65	36.04	0.114525
3	87.09	sp|P10809|CH60_HUMAN	HSPD1	60 kDa heat shock protein, mitochondrial OS=Homo sapiens GN=HSPD1 PE=1 SV=2	99	GANPVEIR	854.463	2	8	3.1.1.3418.2	1571.72	853.402	0.12939	1561.48	202.04	0.114566
3	87.09	sp|P10809|CH60_HUMAN	HSPD1	60 kDa heat shock protein, mitochondrial OS=Homo sapiens GN=HSPD1 PE=1 SV=2	98.64	GANPVEIR	854.463	2	8	3.1.1.4275.4	1460.62	683.401	0.1294	1274.88	164.97	0.114574
3	87.09	sp|P10809|CH60_HUMAN	HSPD1	60 kDa heat shock protein, mitochondrial OS=Homo sapiens GN=HSPD1 PE=1 SV=2	99	GANPVEIR	854.463	2	9	3.1.1.3423.3	1571.72	699.693	0.129775	1170.1	151.85	0.114868
3	87.09	sp|P10809|CH60_HUMAN	HSPD1	60 kDa heat shock protein, mitochondrial OS=Homo sapiens GN=HSPD1 PE=1 SV=2	98.76	GANPVEIR	854.464	2	8	3.1.1.3800.2	2752.67	953.912	0.130075	1655.81	215.38	0.115103
3	87.09	sp|P10809|CH60_HUMAN	HSPD1	60 kDa heat shock protein, mitochondrial OS=Homo sapiens GN=HSPD1 PE=1 SV=2	99	GANPVEIR	854.464	2	8	3.1.1.3927.2	1557.31	983.555	0.130216	1501.97	195.58	0.115213
3	87.09	sp|P10809|CH60_HUMAN	HSPD1	60 kDa heat shock protein, mitochondrial OS=Homo sapiens GN=HSPD1 PE=1 SV=2	99	ALMLQGVDLLADAVAVTMGPK	2112.14	3	21	7.1.1.4146.3	22461.6	687.328	0.130298	2197.12	286.28	0.115277
3	87.09	sp|P10809|CH60_HUMAN	HSPD1	60 kDa heat shock protein, mitochondrial OS=Homo sapiens GN=HSPD1 PE=1 SV=2	99	GANPVEIR	854.465	2	8	3.1.1.3814.4	1778.87	1061.71	0.130609	1515.13	197.89	0.115521
3	87.09	sp|P10809|CH60_HUMAN	HSPD1	60 kDa heat shock protein, mitochondrial OS=Homo sapiens GN=HSPD1 PE=1 SV=2	99	NAGVEGSLIVEK	1214.65	2	10	3.1.1.2824.15	496785	741.099	0.130651	855.1	111.72	0.115554
3	87.09	sp|P10809|CH60_HUMAN	HSPD1	60 kDa heat shock protein, mitochondrial OS=Homo sapiens GN=HSPD1 PE=1 SV=2	99	ALMLQGVDLLADAVAVTMGPK	2128.13	3	23	7.1.1.4042.3	35881.5	16701	0.130851	25157	3291.83	0.11571
3	87.09	sp|P10809|CH60_HUMAN	HSPD1	60 kDa heat shock protein, mitochondrial OS=Homo sapiens GN=HSPD1 PE=1 SV=2	93.86	VTKDGVTVAK	1073.61	2	8	5.1.1.2408.10	641.07	274.827	0.130863	192.72	25.22	0.11572
3	87.09	sp|P10809|CH60_HUMAN	HSPD1	60 kDa heat shock protein, mitochondrial OS=Homo sapiens GN=HSPD1 PE=1 SV=2	98.77	APGFGDNRK	961.467	2	8	6.1.1.2465.6	529.02	357.846	0.130869	495.15	64.8	0.115725
3	87.09	sp|P10809|CH60_HUMAN	HSPD1	60 kDa heat shock protein, mitochondrial OS=Homo sapiens GN=HSPD1 PE=1 SV=2	99	GANPVEIR	854.464	2	8	3.1.1.3775.3	2153.72	810.661	0.130894	1921.4	251.5	0.115744
3	87.09	sp|P10809|CH60_HUMAN	HSPD1	60 kDa heat shock protein, mitochondrial OS=Homo sapiens GN=HSPD1 PE=1 SV=2	99	GANPVEIR	854.463	2	9	3.1.1.4297.2	1217.73	749.701	0.131095	1134.75	148.76	0.115901
3	87.09	sp|P10809|CH60_HUMAN	HSPD1	60 kDa heat shock protein, mitochondrial OS=Homo sapiens GN=HSPD1 PE=1 SV=2	99	GANPVEIR	854.462	2	8	3.1.1.3592.3	1660.75	1308.23	0.131101	1647.97	216.05	0.115905
3	87.09	sp|P10809|CH60_HUMAN	HSPD1	60 kDa heat shock protein, mitochondrial OS=Homo sapiens GN=HSPD1 PE=1 SV=2	99	GANPVEIR	854.463	2	9	3.1.1.4696.2	1780.35	496.376	0.131418	700.36	92.04	0.116153
3	87.09	sp|P10809|CH60_HUMAN	HSPD1	60 kDa heat shock protein, mitochondrial OS=Homo sapiens GN=HSPD1 PE=1 SV=2	99	GQKCEFQDAYVLLSEK	1913.92	3	18	7.1.1.3359.12	6869.25	3709.27	0.13153	3791.22	498.66	0.116241
3	87.09	sp|P10809|CH60_HUMAN	HSPD1	60 kDa heat shock protein, mitochondrial OS=Homo sapiens GN=HSPD1 PE=1 SV=2	99	GANPVEIR	854.464	2	9	3.1.1.3938.3	2423.45	3277.39	0.131613	2374.16	312.47	0.116306
3	87.09	sp|P10809|CH60_HUMAN	HSPD1	60 kDa heat shock protein, mitochondrial OS=Homo sapiens GN=HSPD1 PE=1 SV=2	99	IQEIIEQLDVTTSEYEKEK	2294.16	3	23	8.1.1.4184.20	34371.6	23285.8	0.131715	17865.6	2353.16	0.116385
3	87.09	sp|P10809|CH60_HUMAN	HSPD1	60 kDa heat shock protein, mitochondrial OS=Homo sapiens GN=HSPD1 PE=1 SV=2	99	GANPVEIR	854.461	2	9	3.1.1.3530.3	1789.23	1101.63	0.132038	1754.19	231.62	0.116638
3	87.09	sp|P10809|CH60_HUMAN	HSPD1	60 kDa heat shock protein, mitochondrial OS=Homo sapiens GN=HSPD1 PE=1 SV=2	99	GANPVEIR	854.461	2	9	3.1.1.3510.3	1196.26	762.504	0.132502	1180.13	156.37	0.117
3	87.09	sp|P10809|CH60_HUMAN	HSPD1	60 kDa heat shock protein, mitochondrial OS=Homo sapiens GN=HSPD1 PE=1 SV=2	99	IQEIIEQLDVTTSEYEKEK	2294.16	3	20	6.1.1.3522.17	194128	27698.4	0.132529	26750.8	3545.25	0.11702
3	87.09	sp|P10809|CH60_HUMAN	HSPD1	60 kDa heat shock protein, mitochondrial OS=Homo sapiens GN=HSPD1 PE=1 SV=2	99	GANPVEIR	854.462	2	8	3.1.1.3556.4	1834.99	684.986	0.133167	1008.13	134.25	0.117518
3	87.09	sp|P10809|CH60_HUMAN	HSPD1	60 kDa heat shock protein, mitochondrial OS=Homo sapiens GN=HSPD1 PE=1 SV=2	99	GQKCEFQDAYVLLSEK	1913.92	3	17	6.1.1.3446.5	35084.8	2102.92	0.13327	2291.97	305.45	0.117597
3	87.09	sp|P10809|CH60_HUMAN	HSPD1	60 kDa heat shock protein, mitochondrial OS=Homo sapiens GN=HSPD1 PE=1 SV=2	99	DMAIATGGAVFGEEGLTLNLEDVQPHDLGK	3096.51	3	17	7.1.1.4148.3	1122.43	586.92	0.133382	833.17	111.13	0.117685
3	87.09	sp|P10809|CH60_HUMAN	HSPD1	60 kDa heat shock protein, mitochondrial OS=Homo sapiens GN=HSPD1 PE=1 SV=2	99	APGFGDNR	832.382	2	7	6.1.1.2529.3	615.93	234.381	0.133483	529.88	70.73	0.117764
3	87.09	sp|P10809|CH60_HUMAN	HSPD1	60 kDa heat shock protein, mitochondrial OS=Homo sapiens GN=HSPD1 PE=1 SV=2	99	GANPVEIR	854.464	2	8	3.1.1.4025.4	1864.75	1029.55	0.133564	1654.56	220.99	0.117827
3	87.09	sp|P10809|CH60_HUMAN	HSPD1	60 kDa heat shock protein, mitochondrial OS=Homo sapiens GN=HSPD1 PE=1 SV=2	99	IQEIIEQLDVTTSEYEKEK	2294.16	3	16	6.1.1.3574.14	4159.85	2329.77	0.133589	3877.34	517.97	0.117846
3	87.09	sp|P10809|CH60_HUMAN	HSPD1	60 kDa heat shock protein, mitochondrial OS=Homo sapiens GN=HSPD1 PE=1 SV=2	99	GANPVEIR	854.462	2	8	3.1.1.3602.5	1674.17	1052.84	0.133695	1625.42	217.31	0.117928
3	87.09	sp|P10809|CH60_HUMAN	HSPD1	60 kDa heat shock protein, mitochondrial OS=Homo sapiens GN=HSPD1 PE=1 SV=2	99	TLNDELEIIEGMKFDR	1949.98	3	20	8.1.1.4195.6	7637.08	6973.35	0.133734	50894.3	6806.28	0.117959
3	87.09	sp|P10809|CH60_HUMAN	HSPD1	60 kDa heat shock protein, mitochondrial OS=Homo sapiens GN=HSPD1 PE=1 SV=2	99	GANPVEIR	854.462	2	8	3.1.1.2774.5	1527.11	936.344	0.133894	1462.28	195.79	0.118083
3	87.09	sp|P10809|CH60_HUMAN	HSPD1	60 kDa heat shock protein, mitochondrial OS=Homo sapiens GN=HSPD1 PE=1 SV=2	99	GANPVEIR	854.464	2	7	3.1.1.3790.2	1508.65	503.616	0.133915	1204.79	161.34	0.1181
3	87.09	sp|P10809|CH60_HUMAN	HSPD1	60 kDa heat shock protein, mitochondrial OS=Homo sapiens GN=HSPD1 PE=1 SV=2	99	APGFGDNRK	960.479	2	10	7.1.1.2553.3	3821.64	688.123	0.134251	591.43	79.4	0.118361
3	87.09	sp|P10809|CH60_HUMAN	HSPD1	60 kDa heat shock protein, mitochondrial OS=Homo sapiens GN=HSPD1 PE=1 SV=2	99	GQKCEFQDAYVLLSEKK	2042.02	4	19	8.1.1.4008.4	4812.57	4810.24	0.134623	4339.54	584.2	0.11865
3	87.09	sp|P10809|CH60_HUMAN	HSPD1	60 kDa heat shock protein, mitochondrial OS=Homo sapiens GN=HSPD1 PE=1 SV=2	99	GANPVEIR	854.464	2	8	3.1.1.3780.3	1598.46	1087.48	0.134699	1598.01	215.25	0.118709
3	87.09	sp|P10809|CH60_HUMAN	HSPD1	60 kDa heat shock protein, mitochondrial OS=Homo sapiens GN=HSPD1 PE=1 SV=2	99	DMAIATGGAVFGEEGLTLNLEDVQPHDLGK	3096.52	3	10	7.1.1.4447.5	631.47	244.482	0.134713	471.52	63.52	0.11872
3	87.09	sp|P10809|CH60_HUMAN	HSPD1	60 kDa heat shock protein, mitochondrial OS=Homo sapiens GN=HSPD1 PE=1 SV=2	92.01	SIDLKDK	817.454	2	9	5.1.1.2465.2	767.1	369.52	0.135237	573.07	77.5	0.119126
3	87.09	sp|P10809|CH60_HUMAN	HSPD1	60 kDa heat shock protein, mitochondrial OS=Homo sapiens GN=HSPD1 PE=1 SV=2	99	GANPVEIR	854.464	2	7	3.1.1.3722.3	1634.4	1026.37	0.135494	1504.27	203.82	0.119326
3	87.09	sp|P10809|CH60_HUMAN	HSPD1	60 kDa heat shock protein, mitochondrial OS=Homo sapiens GN=HSPD1 PE=1 SV=2	99	GANPVEIR	854.461	2	8	3.1.1.3540.4	1789.23	1171.9	0.135752	1707.45	231.79	0.119526
3	87.09	sp|P10809|CH60_HUMAN	HSPD1	60 kDa heat shock protein, mitochondrial OS=Homo sapiens GN=HSPD1 PE=1 SV=2	99	GANPVEIR	854.464	2	8	3.1.1.4260.4	1300.09	1436.54	0.135797	1160.26	157.56	0.119561
3	87.09	sp|P10809|CH60_HUMAN	HSPD1	60 kDa heat shock protein, mitochondrial OS=Homo sapiens GN=HSPD1 PE=1 SV=2	99	ALMLQGVDLLADAVAVTMGPK	2118.15	3	11	7.1.1.4147.2	4292.69	448.572	0.135819	3398.2	461.54	0.119578
3	87.09	sp|P10809|CH60_HUMAN	HSPD1	60 kDa heat shock protein, mitochondrial OS=Homo sapiens GN=HSPD1 PE=1 SV=2	99	GANPVEIR	854.463	2	8	3.1.1.3999.4	1549.56	1131.79	0.13597	1533.2	208.47	0.119695
3	87.09	sp|P10809|CH60_HUMAN	HSPD1	60 kDa heat shock protein, mitochondrial OS=Homo sapiens GN=HSPD1 PE=1 SV=2	99	GANPVEIR	854.464	2	7	3.1.1.3959.3	2853.12	1007.16	0.136168	1161.43	158.15	0.119849
3	87.09	sp|P10809|CH60_HUMAN	HSPD1	60 kDa heat shock protein, mitochondrial OS=Homo sapiens GN=HSPD1 PE=1 SV=2	99	GANPVEIR	854.463	2	9	3.1.1.3372.2	1611.93	597.538	0.136255	1179.99	160.78	0.119916
3	87.09	sp|P10809|CH60_HUMAN	HSPD1	60 kDa heat shock protein, mitochondrial OS=Homo sapiens GN=HSPD1 PE=1 SV=2	99	LSDGVAVLK	900.527	2	7	2.1.1.3936.4	291.61	349.308	0.136312	221.99	30.26	0.11996
3	87.09	sp|P10809|CH60_HUMAN	HSPD1	60 kDa heat shock protein, mitochondrial OS=Homo sapiens GN=HSPD1 PE=1 SV=2	99	VGEVIVTK	843.504	2	10	2.1.1.3023.3	594.18	394.718	0.136319	492.3	67.11	0.119966
3	87.09	sp|P10809|CH60_HUMAN	HSPD1	60 kDa heat shock protein, mitochondrial OS=Homo sapiens GN=HSPD1 PE=1 SV=2	98.89	GANPVEIR	854.462	2	8	3.1.1.3571.3	1230.23	648.76	0.136415	955.54	130.35	0.12004
3	87.09	sp|P10809|CH60_HUMAN	HSPD1	60 kDa heat shock protein, mitochondrial OS=Homo sapiens GN=HSPD1 PE=1 SV=2	99	ALMLQGVDLLADAVAVTMGPK	2150.11	3	21	6.1.1.4139.4	1194.65	2916.61	0.13653	1021.97	139.53	0.120129
3	87.09	sp|P10809|CH60_HUMAN	HSPD1	60 kDa heat shock protein, mitochondrial OS=Homo sapiens GN=HSPD1 PE=1 SV=2	99	VTDALNATR	959.503	2	12	2.1.1.2740.7	3986.63	2729.16	0.136601	3733.56	510.01	0.120184
3	87.09	sp|P10809|CH60_HUMAN	HSPD1	60 kDa heat shock protein, mitochondrial OS=Homo sapiens GN=HSPD1 PE=1 SV=2	99	GANPVEIR	854.463	2	10	3.1.1.3459.2	1705.83	669.074	0.136605	1075.36	146.9	0.120187
3	87.09	sp|P10809|CH60_HUMAN	HSPD1	60 kDa heat shock protein, mitochondrial OS=Homo sapiens GN=HSPD1 PE=1 SV=2	99	GANPVEIR	854.463	2	8	3.1.1.4020.4	2060.36	1119.39	0.136685	1341.26	183.33	0.120249
3	87.09	sp|P10809|CH60_HUMAN	HSPD1	60 kDa heat shock protein, mitochondrial OS=Homo sapiens GN=HSPD1 PE=1 SV=2	99	GANPVEIR	854.462	2	9	3.1.1.3657.3	1716.54	1114.86	0.136703	1689.5	230.96	0.120263
3	87.09	sp|P10809|CH60_HUMAN	HSPD1	60 kDa heat shock protein, mitochondrial OS=Homo sapiens GN=HSPD1 PE=1 SV=2	99	TLNDELEIIEGMK	1503.75	3	17	6.1.1.3622.5	78570.8	2371.17	0.137589	4632.41	637.37	0.120948
3	87.09	sp|P10809|CH60_HUMAN	HSPD1	60 kDa heat shock protein, mitochondrial OS=Homo sapiens GN=HSPD1 PE=1 SV=2	91.77	SIDLKDK	817.454	2	7	5.1.1.2460.2	876.12	382.655	0.137718	708.62	97.59	0.121048
3	87.09	sp|P10809|CH60_HUMAN	HSPD1	60 kDa heat shock protein, mitochondrial OS=Homo sapiens GN=HSPD1 PE=1 SV=2	99	GANPVEIR	854.462	2	8	3.1.1.3607.4	1674.17	1128.38	0.138067	1554.32	214.6	0.121317
3	87.09	sp|P10809|CH60_HUMAN	HSPD1	60 kDa heat shock protein, mitochondrial OS=Homo sapiens GN=HSPD1 PE=1 SV=2	99	GANPVEIR	854.462	2	7	3.1.1.3576.3	1230.23	573.16	0.138093	1112.66	153.65	0.121337
3	87.09	sp|P10809|CH60_HUMAN	HSPD1	60 kDa heat shock protein, mitochondrial OS=Homo sapiens GN=HSPD1 PE=1 SV=2	99	IQEIIEQLDVTTSEYEKEK	2294.16	3	15	9.1.1.4498.13	26667.2	3527.59	0.138354	1607.4	222.39	0.121539
3	87.09	sp|P10809|CH60_HUMAN	HSPD1	60 kDa heat shock protein, mitochondrial OS=Homo sapiens GN=HSPD1 PE=1 SV=2	99	GANPVEIR	854.462	2	8	3.1.1.3652.2	1716.54	989.957	0.138841	1609.18	223.42	0.121914
3	87.09	sp|P10809|CH60_HUMAN	HSPD1	60 kDa heat shock protein, mitochondrial OS=Homo sapiens GN=HSPD1 PE=1 SV=2	99	GANPVEIR	854.463	2	9	3.1.1.3382.4	1640.87	718.626	0.138905	1153.09	160.17	0.121964
3	87.09	sp|P10809|CH60_HUMAN	HSPD1	60 kDa heat shock protein, mitochondrial OS=Homo sapiens GN=HSPD1 PE=1 SV=2	99	GANPVEIR	854.463	2	8	3.1.1.4006.3	1415.44	982.255	0.139084	1406.13	195.57	0.122102
3	87.09	sp|P10809|CH60_HUMAN	HSPD1	60 kDa heat shock protein, mitochondrial OS=Homo sapiens GN=HSPD1 PE=1 SV=2	99	ALMLQGVDLLADAVAVTMGPK	2113.13	3	16	6.1.1.4234.4	80468.1	7911.53	0.139504	15139.3	2111.99	0.122425
3	87.09	sp|P10809|CH60_HUMAN	HSPD1	60 kDa heat shock protein, mitochondrial OS=Homo sapiens GN=HSPD1 PE=1 SV=2	99	CEFQDAYVLLSEKK	1711.81	2	16	7.1.1.3566.18	6400.23	2528.8	0.139601	2107.29	294.18	0.1225
3	87.09	sp|P10809|CH60_HUMAN	HSPD1	60 kDa heat shock protein, mitochondrial OS=Homo sapiens GN=HSPD1 PE=1 SV=2	99	GANPVEIR	854.464	2	9	3.1.1.3732.5	1604.38	1118.82	0.139739	1549.46	216.52	0.122606
3	87.09	sp|P10809|CH60_HUMAN	HSPD1	60 kDa heat shock protein, mitochondrial OS=Homo sapiens GN=HSPD1 PE=1 SV=2	99	GANPVEIR	854.464	2	8	3.1.1.3692.2	1705.14	892.808	0.140127	1548.88	217.04	0.122905
3	87.09	sp|P10809|CH60_HUMAN	HSPD1	60 kDa heat shock protein, mitochondrial OS=Homo sapiens GN=HSPD1 PE=1 SV=2	99	GANPVEIR	854.462	2	7	3.1.1.3392.3	1209.97	790.51	0.140206	1184.33	166.05	0.122965
3	87.09	sp|P10809|CH60_HUMAN	HSPD1	60 kDa heat shock protein, mitochondrial OS=Homo sapiens GN=HSPD1 PE=1 SV=2	99	DMAIATGGAVFGEEGLTLNLEDVQPHDLGK	3096.51	3	13	7.1.1.4218.7	1070.02	367.223	0.140499	824.63	115.86	0.123191
3	87.09	sp|P10809|CH60_HUMAN	HSPD1	60 kDa heat shock protein, mitochondrial OS=Homo sapiens GN=HSPD1 PE=1 SV=2	99	TLNDELEIIEGMKFDR	1921.95	2	12	7.1.1.3603.19	36472.5	1747.63	0.140524	8534.93	1199.36	0.12321
3	87.09	sp|P10809|CH60_HUMAN	HSPD1	60 kDa heat shock protein, mitochondrial OS=Homo sapiens GN=HSPD1 PE=1 SV=2	99	APGFGDNR	832.382	2	8	6.1.1.2539.3	615.93	164.165	0.14082	208.28	29.33	0.123438
3	87.09	sp|P10809|CH60_HUMAN	HSPD1	60 kDa heat shock protein, mitochondrial OS=Homo sapiens GN=HSPD1 PE=1 SV=2	99	GANPVEIR	854.464	2	8	3.1.1.3712.3	1634.4	1066.26	0.14103	1597.6	225.31	0.123599
3	87.09	sp|P10809|CH60_HUMAN	HSPD1	60 kDa heat shock protein, mitochondrial OS=Homo sapiens GN=HSPD1 PE=1 SV=2	99	TLNDELEIIEGMKFDR	1921.95	3	23	7.1.1.3607.3	112758	116609	0.141044	107500	15162.2	0.123609
3	87.09	sp|P10809|CH60_HUMAN	HSPD1	60 kDa heat shock protein, mitochondrial OS=Homo sapiens GN=HSPD1 PE=1 SV=2	99	LVQDVANNTNEEAGDGTTTATVLAR	2559.25	3	25	4.1.1.3311.19	282177	13446.9	0.141158	33772.2	4767.22	0.123697
3	87.09	sp|P10809|CH60_HUMAN	HSPD1	60 kDa heat shock protein, mitochondrial OS=Homo sapiens GN=HSPD1 PE=1 SV=2	99	GANPVEIR	854.464	2	8	3.1.1.3804.4	2752.67	1167.72	0.14118	1449.43	204.63	0.123714
3	87.09	sp|P10809|CH60_HUMAN	HSPD1	60 kDa heat shock protein, mitochondrial OS=Homo sapiens GN=HSPD1 PE=1 SV=2	96.43	GANPVEIR	854.464	2	7	3.1.1.3697.2	1705.14	966.274	0.141279	1627.77	229.97	0.12379
3	87.09	sp|P10809|CH60_HUMAN	HSPD1	60 kDa heat shock protein, mitochondrial OS=Homo sapiens GN=HSPD1 PE=1 SV=2	98.39	VTDALNATR	960.492	2	12	3.1.1.2553.10	4488.4	9479.53	0.141291	3089.73	436.55	0.123799
3	87.09	sp|P10809|CH60_HUMAN	HSPD1	60 kDa heat shock protein, mitochondrial OS=Homo sapiens GN=HSPD1 PE=1 SV=2	99	CIPALDSLTPANEDQK	1770.85	3	9	4.1.1.5004.7	194.13	128.668	0.141468	143.99	20.37	0.123935
3	87.09	sp|P10809|CH60_HUMAN	HSPD1	60 kDa heat shock protein, mitochondrial OS=Homo sapiens GN=HSPD1 PE=1 SV=2	99	GANPVEIR	854.464	2	7	3.1.1.4030.4	1864.75	1030.84	0.141533	1420.45	201.04	0.123985
3	87.09	sp|P10809|CH60_HUMAN	HSPD1	60 kDa heat shock protein, mitochondrial OS=Homo sapiens GN=HSPD1 PE=1 SV=2	99	GANPVEIR	854.463	2	9	3.1.1.4134.6	1737.26	2253.26	0.141674	1472.32	208.59	0.124093
3	87.09	sp|P10809|CH60_HUMAN	HSPD1	60 kDa heat shock protein, mitochondrial OS=Homo sapiens GN=HSPD1 PE=1 SV=2	99	GANPVEIR	854.464	2	8	3.1.1.3871.4	1470.87	994.659	0.141762	1273.83	180.58	0.12416
3	87.09	sp|P10809|CH60_HUMAN	HSPD1	60 kDa heat shock protein, mitochondrial OS=Homo sapiens GN=HSPD1 PE=1 SV=2	98.51	GANPVEIR	854.463	2	9	3.1.1.3892.4	1522.24	1047.55	0.141789	1430.93	202.89	0.124181
3	87.09	sp|P10809|CH60_HUMAN	HSPD1	60 kDa heat shock protein, mitochondrial OS=Homo sapiens GN=HSPD1 PE=1 SV=2	99	GANPVEIR	854.465	2	8	3.1.1.3824.3	1778.87	1188.59	0.14253	1766.5	251.78	0.12475
3	87.09	sp|P10809|CH60_HUMAN	HSPD1	60 kDa heat shock protein, mitochondrial OS=Homo sapiens GN=HSPD1 PE=1 SV=2	99	GANPVEIR	854.464	2	8	3.1.1.3770.2	2153.72	910.256	0.142885	1571.61	224.56	0.125022
3	87.09	sp|P10809|CH60_HUMAN	HSPD1	60 kDa heat shock protein, mitochondrial OS=Homo sapiens GN=HSPD1 PE=1 SV=2	99	GANPVEIR	854.463	2	8	3.1.1.4193.5	1309.26	855.452	0.142916	1303.21	186.25	0.125045
3	87.09	sp|P10809|CH60_HUMAN	HSPD1	60 kDa heat shock protein, mitochondrial OS=Homo sapiens GN=HSPD1 PE=1 SV=2	99	TLNDELEIIEGMKFDR	1937.95	3	18	8.1.1.4194.8	52532.7	42209.1	0.142967	52508.4	7506.96	0.125084
3	87.09	sp|P10809|CH60_HUMAN	HSPD1	60 kDa heat shock protein, mitochondrial OS=Homo sapiens GN=HSPD1 PE=1 SV=2	99	GYISPYFINTSK	1389.69	2	14	3.1.1.3119.9	11590.1	1999.39	0.143133	2987.44	427.6	0.125211
3	87.09	sp|P10809|CH60_HUMAN	HSPD1	60 kDa heat shock protein, mitochondrial OS=Homo sapiens GN=HSPD1 PE=1 SV=2	90.59	SIAKEGFEK	1007.53	2	6	7.1.1.2681.10	964.13	394.118	0.143518	519.17	74.51	0.125505
3	87.09	sp|P10809|CH60_HUMAN	HSPD1	60 kDa heat shock protein, mitochondrial OS=Homo sapiens GN=HSPD1 PE=1 SV=2	99	GANPVEIR	854.465	2	8	3.1.1.3850.3	1468.05	924.92	0.14358	1376.86	197.69	0.125553
3	87.09	sp|P10809|CH60_HUMAN	HSPD1	60 kDa heat shock protein, mitochondrial OS=Homo sapiens GN=HSPD1 PE=1 SV=2	99	GANPVEIR	854.462	2	8	3.1.1.4147.4	1360.5	899.737	0.1436	1284.82	184.5	0.125568
3	87.09	sp|P10809|CH60_HUMAN	HSPD1	60 kDa heat shock protein, mitochondrial OS=Homo sapiens GN=HSPD1 PE=1 SV=2	99	TLNDELEIIEGMK	1520.73	2	13	6.1.1.3455.13	5846.82	2311.51	0.143975	1590.9	229.05	0.125855
3	87.09	sp|P10809|CH60_HUMAN	HSPD1	60 kDa heat shock protein, mitochondrial OS=Homo sapiens GN=HSPD1 PE=1 SV=2	99	GANPVEIR	854.465	2	8	3.1.1.3845.3	1468.05	1009.5	0.144155	1429.16	206.02	0.125992
3	87.09	sp|P10809|CH60_HUMAN	HSPD1	60 kDa heat shock protein, mitochondrial OS=Homo sapiens GN=HSPD1 PE=1 SV=2	99	IMQSSSEVGYDAMAGDFVNMVEK	2539.1	3	18	4.1.1.3572.18	10912.2	3042.93	0.144255	5114.82	737.84	0.126069
3	87.09	sp|P10809|CH60_HUMAN	HSPD1	60 kDa heat shock protein, mitochondrial OS=Homo sapiens GN=HSPD1 PE=1 SV=2	99	GANPVEIR	854.463	2	9	3.1.1.3948.4	1577.43	1102.58	0.144319	1575.05	227.31	0.126118
3	87.09	sp|P10809|CH60_HUMAN	HSPD1	60 kDa heat shock protein, mitochondrial OS=Homo sapiens GN=HSPD1 PE=1 SV=2	99	GYISPYFINTSK	1388.7	2	12	5.1.1.3111.12	5005.38	1408.4	0.144474	1265.63	182.85	0.126236
3	87.09	sp|P10809|CH60_HUMAN	HSPD1	60 kDa heat shock protein, mitochondrial OS=Homo sapiens GN=HSPD1 PE=1 SV=2	99	LSDGVAVLK	900.526	2	8	2.1.1.3690.6	221.15	330.303	0.144834	210.31	30.46	0.126511
3	87.09	sp|P10809|CH60_HUMAN	HSPD1	60 kDa heat shock protein, mitochondrial OS=Homo sapiens GN=HSPD1 PE=1 SV=2	99	VTDALNATR	960.508	2	9	2.1.1.4145.7	1110.5	633.374	0.14502	737.76	106.99	0.126653
3	87.09	sp|P10809|CH60_HUMAN	HSPD1	60 kDa heat shock protein, mitochondrial OS=Homo sapiens GN=HSPD1 PE=1 SV=2	99	TLNDELEIIEGMKFDR	1921.95	3	22	8.1.1.4338.7	73652.3	51478.2	0.145068	22554.8	3271.97	0.126689
3	87.09	sp|P10809|CH60_HUMAN	HSPD1	60 kDa heat shock protein, mitochondrial OS=Homo sapiens GN=HSPD1 PE=1 SV=2	99	GANPVEIR	854.463	2	9	3.1.1.4128.4	1737.26	935.814	0.14509	1438.56	208.72	0.126706
3	87.09	sp|P10809|CH60_HUMAN	HSPD1	60 kDa heat shock protein, mitochondrial OS=Homo sapiens GN=HSPD1 PE=1 SV=2	99	ALMLQGVDLLADAVAVTMGPK	2128.13	3	16	6.1.1.4589.9	417.46	436.538	0.145828	382.78	55.82	0.127269
3	87.09	sp|P10809|CH60_HUMAN	HSPD1	60 kDa heat shock protein, mitochondrial OS=Homo sapiens GN=HSPD1 PE=1 SV=2	99	DMAIATGGAVFGEEGLTLNLEDVQPHDLGK	3096.52	3	18	7.1.1.3787.17	8351.2	4089.12	0.145894	7166.44	1045.54	0.127319
3	87.09	sp|P10809|CH60_HUMAN	HSPD1	60 kDa heat shock protein, mitochondrial OS=Homo sapiens GN=HSPD1 PE=1 SV=2	99	TLNDELEIIEGMKFDR	1921.95	3	22	7.1.1.3612.5	112758	35660.4	0.145986	48345	7057.69	0.127389
3	87.09	sp|P10809|CH60_HUMAN	HSPD1	60 kDa heat shock protein, mitochondrial OS=Homo sapiens GN=HSPD1 PE=1 SV=2	99	AAVEEGIVLGGGCALLR	1683.9	2	14	4.1.1.3771.13	2391.24	2736.26	0.146028	1395.01	203.71	0.127421
3	87.09	sp|P10809|CH60_HUMAN	HSPD1	60 kDa heat shock protein, mitochondrial OS=Homo sapiens GN=HSPD1 PE=1 SV=2	99	GANPVEIR	854.462	2	8	3.1.1.3612.3	1674.17	1136.85	0.146473	1651.5	241.9	0.12776
3	87.09	sp|P10809|CH60_HUMAN	HSPD1	60 kDa heat shock protein, mitochondrial OS=Homo sapiens GN=HSPD1 PE=1 SV=2	99	TVIIEQSWGSPK	1400.73	2	12	4.1.1.3292.14	1824.8	2185.24	0.146774	1630.19	239.27	0.127989
3	87.09	sp|P10809|CH60_HUMAN	HSPD1	60 kDa heat shock protein, mitochondrial OS=Homo sapiens GN=HSPD1 PE=1 SV=2	99	TLNDELEIIEGMKFDR	1964.96	2	12	6.1.1.3852.17	2951.76	1413.06	0.146776	1056.85	155.12	0.12799
3	87.09	sp|P10809|CH60_HUMAN	HSPD1	60 kDa heat shock protein, mitochondrial OS=Homo sapiens GN=HSPD1 PE=1 SV=2	98.44	GANPVEIR	854.462	2	9	3.1.1.4319.4	1367.11	826.055	0.147019	1074.35	157.95	0.128175
3	87.09	sp|P10809|CH60_HUMAN	HSPD1	60 kDa heat shock protein, mitochondrial OS=Homo sapiens GN=HSPD1 PE=1 SV=2	99	GANPVEIR	854.465	2	8	3.1.1.3829.3	2646.08	1060.51	0.147185	1696.57	249.71	0.128301
3	87.09	sp|P10809|CH60_HUMAN	HSPD1	60 kDa heat shock protein, mitochondrial OS=Homo sapiens GN=HSPD1 PE=1 SV=2	99	GANPVEIR	854.462	2	8	3.1.1.3258.5	1799.13	975.058	0.147324	1704.34	251.09	0.128407
3	87.09	sp|P10809|CH60_HUMAN	HSPD1	60 kDa heat shock protein, mitochondrial OS=Homo sapiens GN=HSPD1 PE=1 SV=2	99	GANPVEIR	854.464	2	9	3.1.1.4076.3	1391.64	915.672	0.147348	1295.98	190.96	0.128425
3	87.09	sp|P10809|CH60_HUMAN	HSPD1	60 kDa heat shock protein, mitochondrial OS=Homo sapiens GN=HSPD1 PE=1 SV=2	99	QSKPVTTPEEIAQVATISANGDKEIGNIISDAMK	3553.79	4	22	7.1.1.3752.14	10567.8	2355.63	0.147472	2069.55	305.2	0.128519
3	87.09	sp|P10809|CH60_HUMAN	HSPD1	60 kDa heat shock protein, mitochondrial OS=Homo sapiens GN=HSPD1 PE=1 SV=2	99	GANPVEIR	854.464	2	8	3.1.1.3914.4	1720.95	637.012	0.147493	1258.23	185.58	0.128535
3	87.09	sp|P10809|CH60_HUMAN	HSPD1	60 kDa heat shock protein, mitochondrial OS=Homo sapiens GN=HSPD1 PE=1 SV=2	99	GANPVEIR	854.464	2	8	3.1.1.4252.3	1300.09	814.234	0.14763	1227.19	181.17	0.128639
3	87.09	sp|P10809|CH60_HUMAN	HSPD1	60 kDa heat shock protein, mitochondrial OS=Homo sapiens GN=HSPD1 PE=1 SV=2	99	GANPVEIR	854.463	2	9	3.1.1.4013.5	2060.36	1383.64	0.147666	1944.79	287.18	0.128667
3	87.09	sp|P10809|CH60_HUMAN	HSPD1	60 kDa heat shock protein, mitochondrial OS=Homo sapiens GN=HSPD1 PE=1 SV=2	99	GANPVEIR	854.463	2	8	3.1.1.3887.4	1522.24	1008.46	0.148068	1407.53	208.41	0.128971
3	87.09	sp|P10809|CH60_HUMAN	HSPD1	60 kDa heat shock protein, mitochondrial OS=Homo sapiens GN=HSPD1 PE=1 SV=2	99	APGFGDNRK	961.47	2	10	6.1.1.2450.5	1258.64	878.168	0.148238	785.83	116.49	0.129101
3	87.09	sp|P10809|CH60_HUMAN	HSPD1	60 kDa heat shock protein, mitochondrial OS=Homo sapiens GN=HSPD1 PE=1 SV=2	96.79	GANPVEIR	854.456	2	8	3.1.1.2676.3	2017.14	1021	0.148349	1613.02	239.29	0.129185
3	87.09	sp|P10809|CH60_HUMAN	HSPD1	60 kDa heat shock protein, mitochondrial OS=Homo sapiens GN=HSPD1 PE=1 SV=2	99	IQEIIEQLDVTTSEYEKEK	2294.16	3	18	7.1.1.3438.14	76219.4	6382.82	0.149427	12921.7	1930.84	0.130001
3	87.09	sp|P10809|CH60_HUMAN	HSPD1	60 kDa heat shock protein, mitochondrial OS=Homo sapiens GN=HSPD1 PE=1 SV=2	99	LVQDVANNTNEEAGDGTTTATVLAR	2559.25	3	25	4.1.1.3306.20	282177	30240.6	0.150493	78224.7	11772.2	0.130807
3	87.09	sp|P10809|CH60_HUMAN	HSPD1	60 kDa heat shock protein, mitochondrial OS=Homo sapiens GN=HSPD1 PE=1 SV=2	99	GANPVEIR	854.464	2	8	3.1.1.3876.4	1426.29	937.281	0.151003	1387.52	209.52	0.131193
3	87.09	sp|P10809|CH60_HUMAN	HSPD1	60 kDa heat shock protein, mitochondrial OS=Homo sapiens GN=HSPD1 PE=1 SV=2	99	GANPVEIR	854.463	2	8	3.1.1.4119.3	1699.68	900.654	0.151217	1326.17	200.54	0.131354
3	87.09	sp|P10809|CH60_HUMAN	HSPD1	60 kDa heat shock protein, mitochondrial OS=Homo sapiens GN=HSPD1 PE=1 SV=2	99	GANPVEIR	854.463	2	8	3.1.1.3464.3	1705.83	719.968	0.151387	1484.14	224.68	0.131483
3	87.09	sp|P10809|CH60_HUMAN	HSPD1	60 kDa heat shock protein, mitochondrial OS=Homo sapiens GN=HSPD1 PE=1 SV=2	99	GANPVEIR	854.464	2	8	3.1.1.3795.4	1508.65	1039.74	0.152731	1486.01	226.96	0.132495
3	87.09	sp|P10809|CH60_HUMAN	HSPD1	60 kDa heat shock protein, mitochondrial OS=Homo sapiens GN=HSPD1 PE=1 SV=2	99	ISSIQSIVPALEIANAHR	1918.07	3	19	10.1.1.7794.3	72861.6	901.473	0.153129	3073.95	470.71	0.132794
3	87.09	sp|P10809|CH60_HUMAN	HSPD1	60 kDa heat shock protein, mitochondrial OS=Homo sapiens GN=HSPD1 PE=1 SV=2	97.13	GANPVEIR	854.465	2	7	3.1.1.3110.2	1441.69	639.122	0.153439	1160.98	178.14	0.133028
3	87.09	sp|P10809|CH60_HUMAN	HSPD1	60 kDa heat shock protein, mitochondrial OS=Homo sapiens GN=HSPD1 PE=1 SV=2	99	VTDALNATR	959.492	2	12	6.1.1.2664.4	860.89	690.287	0.153542	674.41	103.55	0.133105
3	87.09	sp|P10809|CH60_HUMAN	HSPD1	60 kDa heat shock protein, mitochondrial OS=Homo sapiens GN=HSPD1 PE=1 SV=2	99	APGFGDNR	832.382	2	8	6.1.1.2534.3	615.93	216.972	0.153579	313.91	48.21	0.133133
3	87.09	sp|P10809|CH60_HUMAN	HSPD1	60 kDa heat shock protein, mitochondrial OS=Homo sapiens GN=HSPD1 PE=1 SV=2	99	TVIIEQSWGSPK	1343.71	2	12	3.1.1.3030.14	1760.39	1561.29	0.153736	1366.37	210.06	0.13325
3	87.09	sp|P10809|CH60_HUMAN	HSPD1	60 kDa heat shock protein, mitochondrial OS=Homo sapiens GN=HSPD1 PE=1 SV=2	99	GANPVEIR	854.463	2	8	3.1.1.4309.4	1669.51	863.764	0.154095	1596.09	245.95	0.13352
3	87.09	sp|P10809|CH60_HUMAN	HSPD1	60 kDa heat shock protein, mitochondrial OS=Homo sapiens GN=HSPD1 PE=1 SV=2	99	ALMLQGVDLLADAVAVTMGPK	2128.12	3	10	6.1.1.4291.7	800.78	440.729	0.154439	762.76	117.8	0.133779
3	87.09	sp|P10809|CH60_HUMAN	HSPD1	60 kDa heat shock protein, mitochondrial OS=Homo sapiens GN=HSPD1 PE=1 SV=2	99	VTDALNATR	960.505	2	11	2.1.1.4558.4	1055.4	1296.54	0.155165	468.47	72.69	0.134323
3	87.09	sp|P10809|CH60_HUMAN	HSPD1	60 kDa heat shock protein, mitochondrial OS=Homo sapiens GN=HSPD1 PE=1 SV=2	99	GANPVEIR	854.464	2	8	3.1.1.3932.3	2423.45	1028.6	0.155238	1471.55	228.44	0.134377
3	87.09	sp|P10809|CH60_HUMAN	HSPD1	60 kDa heat shock protein, mitochondrial OS=Homo sapiens GN=HSPD1 PE=1 SV=2	99	GANPVEIR	854.462	2	7	3.1.1.3515.2	1370	712.667	0.155419	1349.77	209.78	0.134513
3	87.09	sp|P10809|CH60_HUMAN	HSPD1	60 kDa heat shock protein, mitochondrial OS=Homo sapiens GN=HSPD1 PE=1 SV=2	99	GANPVEIR	854.463	2	8	3.1.1.3357.3	1974.86	862.365	0.155493	1328.1	206.51	0.134568
3	87.09	sp|P10809|CH60_HUMAN	HSPD1	60 kDa heat shock protein, mitochondrial OS=Homo sapiens GN=HSPD1 PE=1 SV=2	93.31	ISSIQSIVPALEIANAHR	1919.05	3	13	9.1.1.4670.3	14689.4	5002.59	0.155874	1860.28	289.97	0.134854
3	87.09	sp|P10809|CH60_HUMAN	HSPD1	60 kDa heat shock protein, mitochondrial OS=Homo sapiens GN=HSPD1 PE=1 SV=2	99	SIAKEGFEK	1007.53	2	9	7.1.1.2686.7	964.13	552.455	0.156422	787.42	123.17	0.135264
3	87.09	sp|P10809|CH60_HUMAN	HSPD1	60 kDa heat shock protein, mitochondrial OS=Homo sapiens GN=HSPD1 PE=1 SV=2	99	GVMLAVDAVIAELKK	1598.9	2	11	5.1.1.4013.8	3898.82	309.635	0.156637	415.93	65.15	0.135424
3	87.09	sp|P10809|CH60_HUMAN	HSPD1	60 kDa heat shock protein, mitochondrial OS=Homo sapiens GN=HSPD1 PE=1 SV=2	99	VTDALNATR	966.506	2	9	3.1.1.2551.13	503.61	946.647	0.156649	1236.52	193.7	0.135434
3	87.09	sp|P10809|CH60_HUMAN	HSPD1	60 kDa heat shock protein, mitochondrial OS=Homo sapiens GN=HSPD1 PE=1 SV=2	99	GANPVEIR	854.464	2	8	3.1.1.3922.2	1538.3	909.071	0.156789	1404.88	220.27	0.135538
3	87.09	sp|P10809|CH60_HUMAN	HSPD1	60 kDa heat shock protein, mitochondrial OS=Homo sapiens GN=HSPD1 PE=1 SV=2	99	APGFGDNRK	961.466	2	10	7.1.1.2457.10	742.09	534.754	0.15681	641.86	100.65	0.135554
3	87.09	sp|P10809|CH60_HUMAN	HSPD1	60 kDa heat shock protein, mitochondrial OS=Homo sapiens GN=HSPD1 PE=1 SV=2	99	APGFGDNRK	961.466	2	13	7.1.1.2453.8	742.09	562.569	0.157124	725.54	114	0.135789
3	87.09	sp|P10809|CH60_HUMAN	HSPD1	60 kDa heat shock protein, mitochondrial OS=Homo sapiens GN=HSPD1 PE=1 SV=2	99	GVMLAVDAVIAELK	1470.81	2	12	4.1.1.3910.18	1098.67	645.177	0.157151	549.47	86.35	0.135809
3	87.09	sp|P10809|CH60_HUMAN	HSPD1	60 kDa heat shock protein, mitochondrial OS=Homo sapiens GN=HSPD1 PE=1 SV=2	99	TLNDELEIIEGMK	1503.75	2	14	10.1.1.7752.6	727.45	670.319	0.157195	535.64	84.2	0.135842
3	87.09	sp|P10809|CH60_HUMAN	HSPD1	60 kDa heat shock protein, mitochondrial OS=Homo sapiens GN=HSPD1 PE=1 SV=2	99	TLNDELEIIEGMK	1503.75	2	10	7.1.1.3536.11	74984.4	1459.92	0.157264	1346.21	211.71	0.135893
3	87.09	sp|P10809|CH60_HUMAN	HSPD1	60 kDa heat shock protein, mitochondrial OS=Homo sapiens GN=HSPD1 PE=1 SV=2	99	GANPVEIR	854.463	2	8	3.1.1.4291.3	1217.73	725.328	0.158439	1214.98	192.5	0.136769
3	87.09	sp|P10809|CH60_HUMAN	HSPD1	60 kDa heat shock protein, mitochondrial OS=Homo sapiens GN=HSPD1 PE=1 SV=2	97.49	GANPVEIR	854.465	2	8	3.1.1.4337.5	1212.07	654.52	0.159007	1202.4	191.19	0.137192
3	87.09	sp|P10809|CH60_HUMAN	HSPD1	60 kDa heat shock protein, mitochondrial OS=Homo sapiens GN=HSPD1 PE=1 SV=2	99	ALMLQGVDLLADAVAVTMGPK	2171.13	3	19	6.1.1.4034.3	1204.49	727.132	0.159025	415.28	66.04	0.137206
3	87.09	sp|P10809|CH60_HUMAN	HSPD1	60 kDa heat shock protein, mitochondrial OS=Homo sapiens GN=HSPD1 PE=1 SV=2	97.15	APGFGDNRK	961.467	2	8	6.1.1.2470.7	529.02	404.257	0.15949	283.34	45.19	0.137552
3	87.09	sp|P10809|CH60_HUMAN	HSPD1	60 kDa heat shock protein, mitochondrial OS=Homo sapiens GN=HSPD1 PE=1 SV=2	99	GANPVEIR	854.462	2	8	3.1.1.3263.3	1799.13	841.504	0.160575	1183.75	190.08	0.138358
3	87.09	sp|P10809|CH60_HUMAN	HSPD1	60 kDa heat shock protein, mitochondrial OS=Homo sapiens GN=HSPD1 PE=1 SV=2	99	IQEIIEQLDVTTSEYEKEKLNER	2806.41	3	13	9.1.1.4517.20	1793.93	1873.66	0.161611	908.97	146.9	0.139127
3	87.09	sp|P10809|CH60_HUMAN	HSPD1	60 kDa heat shock protein, mitochondrial OS=Homo sapiens GN=HSPD1 PE=1 SV=2	99	IQEIIEQLDVTTSEYEK	2037.02	3	20	4.1.1.3595.5	12283.3	4461.56	0.162785	5944.09	967.61	0.139996
3	87.09	sp|P10809|CH60_HUMAN	HSPD1	60 kDa heat shock protein, mitochondrial OS=Homo sapiens GN=HSPD1 PE=1 SV=2	99	GYISPYFINTSK	1388.7	2	11	6.1.1.3414.15	4698.39	2904.5	0.163474	1962.21	320.77	0.140505
3	87.09	sp|P10809|CH60_HUMAN	HSPD1	60 kDa heat shock protein, mitochondrial OS=Homo sapiens GN=HSPD1 PE=1 SV=2	99	RGVMLAVDAVIAELK	1599.9	2	12	9.1.1.4667.9	12035.1	3385.06	0.16423	2252.94	370	0.141063
3	87.09	sp|P10809|CH60_HUMAN	HSPD1	60 kDa heat shock protein, mitochondrial OS=Homo sapiens GN=HSPD1 PE=1 SV=2	99	GANPVEIR	854.462	2	8	3.1.1.4313.5	1367.11	841.864	0.164455	1294.15	212.83	0.141229
3	87.09	sp|P10809|CH60_HUMAN	HSPD1	60 kDa heat shock protein, mitochondrial OS=Homo sapiens GN=HSPD1 PE=1 SV=2	99	ALMLQGVDLLADAVAVTMGPK	2145.11	3	14	6.1.1.4020.6	2227.4	572.76	0.164489	1879.15	309.1	0.141254
3	87.09	sp|P10809|CH60_HUMAN	HSPD1	60 kDa heat shock protein, mitochondrial OS=Homo sapiens GN=HSPD1 PE=1 SV=2	99	CEFQDAYVLLSEKK	1729.83	3	14	5.1.1.3207.8	2866.95	1531.89	0.164544	1473.95	242.53	0.141295
3	87.09	sp|P10809|CH60_HUMAN	HSPD1	60 kDa heat shock protein, mitochondrial OS=Homo sapiens GN=HSPD1 PE=1 SV=2	99	ALMLQGVDLLADAVAVTMGPK	2128.13	3	15	6.1.1.4268.5	1046.58	787.51	0.164858	829.38	136.73	0.141526
3	87.09	sp|P10809|CH60_HUMAN	HSPD1	60 kDa heat shock protein, mitochondrial OS=Homo sapiens GN=HSPD1 PE=1 SV=2	99	CIPALDSLTPANEDQK	1770.85	2	11	1.1.1.5889.18	11084.5	4071.17	0.165251	1437.03	237.47	0.141815
3	87.09	sp|P10809|CH60_HUMAN	HSPD1	60 kDa heat shock protein, mitochondrial OS=Homo sapiens GN=HSPD1 PE=1 SV=2	99	IPAMTIAK	859.482	2	11	5.1.1.2636.3	4284.32	3074.54	0.165538	3703.33	613.04	0.142027
3	87.09	sp|P10809|CH60_HUMAN	HSPD1	60 kDa heat shock protein, mitochondrial OS=Homo sapiens GN=HSPD1 PE=1 SV=2	99	DMAIATGGAVFGEEGLTLNLEDVQPHDLGK	3112.53	3	15	7.1.1.3719.19	3326.92	3113.45	0.166211	2884.95	479.51	0.142522
3	87.09	sp|P10809|CH60_HUMAN	HSPD1	60 kDa heat shock protein, mitochondrial OS=Homo sapiens GN=HSPD1 PE=1 SV=2	99	NAGVEGSLIVEK	1271.67	2	17	6.1.1.3200.16	6505.28	7052.27	0.167676	5441.57	912.42	0.143598
3	87.09	sp|P10809|CH60_HUMAN	HSPD1	60 kDa heat shock protein, mitochondrial OS=Homo sapiens GN=HSPD1 PE=1 SV=2	99	FDRGYISPYFINTSK	1806.9	3	12	7.1.1.3344.8	14620.4	2016	0.167765	2042.86	342.72	0.143663
3	87.09	sp|P10809|CH60_HUMAN	HSPD1	60 kDa heat shock protein, mitochondrial OS=Homo sapiens GN=HSPD1 PE=1 SV=2	99	GYISPYFINTSK	1388.7	2	11	3.1.1.3152.15	793.13	544.353	0.167865	632.59	106.19	0.143737
3	87.09	sp|P10809|CH60_HUMAN	HSPD1	60 kDa heat shock protein, mitochondrial OS=Homo sapiens GN=HSPD1 PE=1 SV=2	99	VGGTSDVEVNEKKDR	1632.81	4	12	7.1.1.2671.2	504.19	483.376	0.168627	416.6	70.25	0.144295
3	87.09	sp|P10809|CH60_HUMAN	HSPD1	60 kDa heat shock protein, mitochondrial OS=Homo sapiens GN=HSPD1 PE=1 SV=2	98.89	IPAMTIAK	859.483	2	9	5.1.1.2641.3	1557.6	1221.91	0.169632	1380.16	234.12	0.145031
3	87.09	sp|P10809|CH60_HUMAN	HSPD1	60 kDa heat shock protein, mitochondrial OS=Homo sapiens GN=HSPD1 PE=1 SV=2	99	ISSIQSIVPALEIANAHR	1919.06	3	14	9.1.1.4675.4	688.52	3383.61	0.169756	270.27	45.88	0.145121
3	87.09	sp|P10809|CH60_HUMAN	HSPD1	60 kDa heat shock protein, mitochondrial OS=Homo sapiens GN=HSPD1 PE=1 SV=2	97.91	IQEIIEQLDVTTSEYEKEK	2294.16	3	15	6.1.1.3524.17	194128	16892	0.16979	58803.7	9984.28	0.145146
3	87.09	sp|P10809|CH60_HUMAN	HSPD1	60 kDa heat shock protein, mitochondrial OS=Homo sapiens GN=HSPD1 PE=1 SV=2	99	DMAIATGGAVFGEEGLTLNLEDVQPHDLGK	3096.52	3	15	8.1.1.5069.4	360.38	180.348	0.171145	344.27	58.92	0.146135
3	87.09	sp|P10809|CH60_HUMAN	HSPD1	60 kDa heat shock protein, mitochondrial OS=Homo sapiens GN=HSPD1 PE=1 SV=2	99	ALMLQGVDLLADAVAVTMGPK	2144.13	3	13	6.1.1.4120.8	972.86	939.045	0.171509	658.8	112.99	0.1464
3	87.09	sp|P10809|CH60_HUMAN	HSPD1	60 kDa heat shock protein, mitochondrial OS=Homo sapiens GN=HSPD1 PE=1 SV=2	99	ALMLQGVDLLADAVAVTMGPK	2112.13	3	22	7.1.1.4176.6	1283.81	592.701	0.17155	1175.81	201.71	0.14643
3	87.09	sp|P10809|CH60_HUMAN	HSPD1	60 kDa heat shock protein, mitochondrial OS=Homo sapiens GN=HSPD1 PE=1 SV=2	99	VGLQVVAVK	911.58	2	14	4.1.1.3285.5	1355.22	1077.38	0.172114	999.63	172.05	0.14684
3	87.09	sp|P10809|CH60_HUMAN	HSPD1	60 kDa heat shock protein, mitochondrial OS=Homo sapiens GN=HSPD1 PE=1 SV=2	99	IQEIIEQLDVTTSEYEKEK	2306.2	3	19	6.1.1.3523.14	14603.8	8132.19	0.172845	38787.8	6704.27	0.147372
3	87.09	sp|P10809|CH60_HUMAN	HSPD1	60 kDa heat shock protein, mitochondrial OS=Homo sapiens GN=HSPD1 PE=1 SV=2	99	GYISPYFINTSK	1445.72	2	13	3.1.1.3078.17	11721.7	2944.51	0.173603	2365.23	410.61	0.147923
3	87.09	sp|P10809|CH60_HUMAN	HSPD1	60 kDa heat shock protein, mitochondrial OS=Homo sapiens GN=HSPD1 PE=1 SV=2	99	DMAIATGGAVFGEEGLTLNLEDVQPHDLGK	3096.52	3	14	7.1.1.3792.19	6314.65	2535.12	0.173871	6132.59	1066.28	0.148118
3	87.09	sp|P10809|CH60_HUMAN	HSPD1	60 kDa heat shock protein, mitochondrial OS=Homo sapiens GN=HSPD1 PE=1 SV=2	99	GANPVEIR	854.463	2	8	3.1.1.4281.3	1460.62	862.918	0.174399	1116.92	194.79	0.148501
3	87.09	sp|P10809|CH60_HUMAN	HSPD1	60 kDa heat shock protein, mitochondrial OS=Homo sapiens GN=HSPD1 PE=1 SV=2	99	APGFGDNRK	961.466	2	10	7.1.1.2462.9	742.09	432.764	0.175484	462.32	81.13	0.149287
3	87.09	sp|P10809|CH60_HUMAN	HSPD1	60 kDa heat shock protein, mitochondrial OS=Homo sapiens GN=HSPD1 PE=1 SV=2	99	ALMLQGVDLLADAVAVTMGPK	2112.14	3	25	7.1.1.4152.4	22461.6	29563.7	0.175577	22281.6	3912.13	0.149354
3	87.09	sp|P10809|CH60_HUMAN	HSPD1	60 kDa heat shock protein, mitochondrial OS=Homo sapiens GN=HSPD1 PE=1 SV=2	99	CEFQDAYVLLSEK	1583.72	2	11	2.1.1.3360.20	15314.6	224.579	0.175852	514.24	90.43	0.149553
3	87.09	sp|P10809|CH60_HUMAN	HSPD1	60 kDa heat shock protein, mitochondrial OS=Homo sapiens GN=HSPD1 PE=1 SV=2	99	DMAIATGGAVFGEEGLTLNLEDVQPHDLGK	3096.52	3	11	7.1.1.4018.20	1114.59	1051.17	0.176728	1049.52	185.48	0.150186
3	87.09	sp|P10809|CH60_HUMAN	HSPD1	60 kDa heat shock protein, mitochondrial OS=Homo sapiens GN=HSPD1 PE=1 SV=2	90.35	VTDALNATR	960.504	2	9	2.1.1.2855.5	1723.45	3176.17	0.177265	1643.87	291.4	0.150573
3	87.09	sp|P10809|CH60_HUMAN	HSPD1	60 kDa heat shock protein, mitochondrial OS=Homo sapiens GN=HSPD1 PE=1 SV=2	99	NAGVEGSLIVEK	1271.67	2	17	6.1.1.3201.15	6505.28	6793.3	0.177868	6317.26	1123.64	0.151009
3	87.09	sp|P10809|CH60_HUMAN	HSPD1	60 kDa heat shock protein, mitochondrial OS=Homo sapiens GN=HSPD1 PE=1 SV=2	98.56	GANPVEIR	854.463	2	7	3.1.1.2869.3	1657.29	1452.14	0.178201	1521.43	271.12	0.151248
3	87.09	sp|P10809|CH60_HUMAN	HSPD1	60 kDa heat shock protein, mitochondrial OS=Homo sapiens GN=HSPD1 PE=1 SV=2	99	APGFGDNRK	960.479	2	11	7.1.1.2493.2	19573.4	695.274	0.179548	685.22	123.03	0.152218
3	87.09	sp|P10809|CH60_HUMAN	HSPD1	60 kDa heat shock protein, mitochondrial OS=Homo sapiens GN=HSPD1 PE=1 SV=2	99	ALMLQGVDLLADAVAVTMGPK	2170.14	3	12	7.1.1.4019.4	1817.54	2353.59	0.180364	1508.56	272.09	0.152804
3	87.09	sp|P10809|CH60_HUMAN	HSPD1	60 kDa heat shock protein, mitochondrial OS=Homo sapiens GN=HSPD1 PE=1 SV=2	99	QSKPVTTPEEIAQVATISANGDKEIGNIISDAMKK	3705.93	4	16	9.1.1.4695.15	6581.11	3836.81	0.181958	8209.97	1493.87	0.153946
3	87.09	sp|P10809|CH60_HUMAN	HSPD1	60 kDa heat shock protein, mitochondrial OS=Homo sapiens GN=HSPD1 PE=1 SV=2	99	ALMLQGVDLLADAVAVTMGPK	2128.12	3	16	6.1.1.4301.4	772.65	587.8	0.182134	653.42	119.01	0.154072
3	87.09	sp|P10809|CH60_HUMAN	HSPD1	60 kDa heat shock protein, mitochondrial OS=Homo sapiens GN=HSPD1 PE=1 SV=2	99	GYISPYFINTSK	1389.68	2	8	2.1.1.3310.20	270.33	321.501	0.182247	233.42	42.54	0.154153
3	87.09	sp|P10809|CH60_HUMAN	HSPD1	60 kDa heat shock protein, mitochondrial OS=Homo sapiens GN=HSPD1 PE=1 SV=2	99	VTDALNATR	959.506	2	12	2.1.1.2677.4	3895.3	2723.76	0.18309	3888.86	712.01	0.154756
3	87.09	sp|P10809|CH60_HUMAN	HSPD1	60 kDa heat shock protein, mitochondrial OS=Homo sapiens GN=HSPD1 PE=1 SV=2	99	APGFGDNRK	961.463	2	12	7.1.1.2472.8	597.19	411.759	0.183115	488.11	89.38	0.154773
3	87.09	sp|P10809|CH60_HUMAN	HSPD1	60 kDa heat shock protein, mitochondrial OS=Homo sapiens GN=HSPD1 PE=1 SV=2	99	NAGVEGSLIVEK	1214.64	2	10	3.1.1.3129.11	742.11	1027.97	0.183269	620.29	113.68	0.154884
3	87.09	sp|P10809|CH60_HUMAN	HSPD1	60 kDa heat shock protein, mitochondrial OS=Homo sapiens GN=HSPD1 PE=1 SV=2	99	VGGTSDVEVNEK	1232.58	2	9	4.1.1.2979.17	1092.11	717.063	0.183521	837.29	153.66	0.155063
3	87.09	sp|P10809|CH60_HUMAN	HSPD1	60 kDa heat shock protein, mitochondrial OS=Homo sapiens GN=HSPD1 PE=1 SV=2	99	TLNDELEIIEGMK	1503.75	2	13	8.1.1.4274.8	14926.1	3692.49	0.187023	2337.63	437.19	0.157556
3	87.09	sp|P10809|CH60_HUMAN	HSPD1	60 kDa heat shock protein, mitochondrial OS=Homo sapiens GN=HSPD1 PE=1 SV=2	99	IQEIIEQLDVTTSEYEKEK	2351.17	3	24	8.1.1.4332.8	8048.79	8004.56	0.188423	6425.71	1210.75	0.158549
3	87.09	sp|P10809|CH60_HUMAN	HSPD1	60 kDa heat shock protein, mitochondrial OS=Homo sapiens GN=HSPD1 PE=1 SV=2	99	TLNDELEIIEGMKFDR	1933.99	3	12	7.1.1.3605.6	15602.7	10609.8	0.189038	55982.2	10582.8	0.158984
3	87.09	sp|P10809|CH60_HUMAN	HSPD1	60 kDa heat shock protein, mitochondrial OS=Homo sapiens GN=HSPD1 PE=1 SV=2	96.31	SIAKEGFEK	1007.53	2	7	6.1.1.2643.6	768.89	287.101	0.190713	590.31	112.58	0.160167
3	87.09	sp|P10809|CH60_HUMAN	HSPD1	60 kDa heat shock protein, mitochondrial OS=Homo sapiens GN=HSPD1 PE=1 SV=2	99	IQEIIEQLDVTTSEYEK	2037.02	3	12	4.1.1.3605.10	12283.3	926.605	0.191821	981.59	188.29	0.160948
3	87.09	sp|P10809|CH60_HUMAN	HSPD1	60 kDa heat shock protein, mitochondrial OS=Homo sapiens GN=HSPD1 PE=1 SV=2	99	TLNDELEIIEGMKFDR	1933.99	3	16	7.1.1.3604.7	15602.7	9268.19	0.191885	34286	6578.98	0.160993
3	87.09	sp|P10809|CH60_HUMAN	HSPD1	60 kDa heat shock protein, mitochondrial OS=Homo sapiens GN=HSPD1 PE=1 SV=2	99	AAVEEGIVLGGGCALLR	1683.9	2	17	4.1.1.4034.20	1410.07	1428.16	0.193552	1311.48	253.84	0.162165
3	87.09	sp|P10809|CH60_HUMAN	HSPD1	60 kDa heat shock protein, mitochondrial OS=Homo sapiens GN=HSPD1 PE=1 SV=2	99	GANPVEIR	854.463	2	8	3.1.1.2864.4	1657.29	1100.01	0.193838	1261.26	244.48	0.162365
3	87.09	sp|P10809|CH60_HUMAN	HSPD1	60 kDa heat shock protein, mitochondrial OS=Homo sapiens GN=HSPD1 PE=1 SV=2	99	ISSIQSIVPALEIANAHR	1918.06	3	20	9.1.1.4643.2	6921.52	7583.53	0.19395	6902.29	1338.7	0.162444
3	87.09	sp|P10809|CH60_HUMAN	HSPD1	60 kDa heat shock protein, mitochondrial OS=Homo sapiens GN=HSPD1 PE=1 SV=2	99	GANPVEIR	854.462	2	9	3.1.1.2633.3	2828.75	2321.67	0.194047	2824.89	548.16	0.162512
3	87.09	sp|P10809|CH60_HUMAN	HSPD1	60 kDa heat shock protein, mitochondrial OS=Homo sapiens GN=HSPD1 PE=1 SV=2	99	ALMLQGVDLLADAVAVTMGPK	2128.13	3	19	6.1.1.4273.5	1046.58	650.512	0.194056	843.21	163.63	0.162518
3	87.09	sp|P10809|CH60_HUMAN	HSPD1	60 kDa heat shock protein, mitochondrial OS=Homo sapiens GN=HSPD1 PE=1 SV=2	99	VGGTSDVEVNEK	1232.59	2	8	4.1.1.3824.3	216.88	806.314	0.195352	169.95	33.2	0.163426
3	87.09	sp|P10809|CH60_HUMAN	HSPD1	60 kDa heat shock protein, mitochondrial OS=Homo sapiens GN=HSPD1 PE=1 SV=2	99	APGFGDNRK	960.479	2	11	7.1.1.2558.3	3821.64	409.633	0.19545	223.28	43.64	0.163495
3	87.09	sp|P10809|CH60_HUMAN	HSPD1	60 kDa heat shock protein, mitochondrial OS=Homo sapiens GN=HSPD1 PE=1 SV=2	99	DMAIATGGAVFGEEGLTLNLEDVQPHDLGK	3096.51	3	10	7.1.1.4226.9	1035.54	352.52	0.195754	901.08	176.39	0.163708
3	87.09	sp|P10809|CH60_HUMAN	HSPD1	60 kDa heat shock protein, mitochondrial OS=Homo sapiens GN=HSPD1 PE=1 SV=2	99	DDAMLLK	804.409	2	10	2.1.1.2669.2	99476.7	1113.49	0.195814	1530.89	299.77	0.16375
3	87.09	sp|P10809|CH60_HUMAN	HSPD1	60 kDa heat shock protein, mitochondrial OS=Homo sapiens GN=HSPD1 PE=1 SV=2	96.8	DMAIATGGAVFGEEGLTLNLEDVQPHDLGK	3096.51	3	8	8.1.1.5076.8	339.66	189.682	0.1963	282.73	55.5	0.16409
3	87.09	sp|P10809|CH60_HUMAN	HSPD1	60 kDa heat shock protein, mitochondrial OS=Homo sapiens GN=HSPD1 PE=1 SV=2	99	GYISPYFINTSK	1389.68	2	11	2.1.1.3110.19	421.56	416.323	0.196656	315.17	61.98	0.164338
3	87.09	sp|P10809|CH60_HUMAN	HSPD1	60 kDa heat shock protein, mitochondrial OS=Homo sapiens GN=HSPD1 PE=1 SV=2	99	QSKPVTTPEEIAQVATISANGDKEIGNIISDAMKK	3705.95	4	13	8.1.1.4450.17	2711.65	2666.15	0.19748	4510.49	890.73	0.164913
3	87.09	sp|P10809|CH60_HUMAN	HSPD1	60 kDa heat shock protein, mitochondrial OS=Homo sapiens GN=HSPD1 PE=1 SV=2	96.57	GYISPYFINTSK	1420.69	2	11	3.1.1.3077.12	1673.13	1762.17	0.198464	1597.17	316.98	0.165598
3	87.09	sp|P10809|CH60_HUMAN	HSPD1	60 kDa heat shock protein, mitochondrial OS=Homo sapiens GN=HSPD1 PE=1 SV=2	99	DMAIATGGAVFGEEGLTLNLEDVQPHDLGK	3096.52	3	14	7.1.1.3897.20	1784.9	1362.34	0.199646	1468	293.08	0.166421
3	87.09	sp|P10809|CH60_HUMAN	HSPD1	60 kDa heat shock protein, mitochondrial OS=Homo sapiens GN=HSPD1 PE=1 SV=2	99	ALMLQGVDLLADAVAVTMGPK	2128.12	3	18	6.1.1.4296.5	772.65	608.279	0.199993	546.32	109.26	0.166662
3	87.09	sp|P10809|CH60_HUMAN	HSPD1	60 kDa heat shock protein, mitochondrial OS=Homo sapiens GN=HSPD1 PE=1 SV=2	99	IGIEIIKR	997.626	2	11	8.1.1.3863.5	3334.92	1568.79	0.200031	901.01	180.23	0.166688
3	87.09	sp|P10809|CH60_HUMAN	HSPD1	60 kDa heat shock protein, mitochondrial OS=Homo sapiens GN=HSPD1 PE=1 SV=2	99	ALMLQGVDLLADAVAVTMGPK	2128.13	3	17	6.1.1.4465.7	618.44	537.088	0.200229	612.5	122.64	0.166825
3	87.09	sp|P10809|CH60_HUMAN	HSPD1	60 kDa heat shock protein, mitochondrial OS=Homo sapiens GN=HSPD1 PE=1 SV=2	99	ALMLQGVDLLADAVAVTMGPK	2171.13	3	11	6.1.1.4039.8	1204.49	734.497	0.201128	833.2	167.58	0.167449
3	87.09	sp|P10809|CH60_HUMAN	HSPD1	60 kDa heat shock protein, mitochondrial OS=Homo sapiens GN=HSPD1 PE=1 SV=2	99	ALMLQGVDLLADAVAVTMGPK	2156.12	3	12	6.1.1.4137.3	446.8	1035.47	0.201627	1145.78	231.02	0.167795
3	87.09	sp|P10809|CH60_HUMAN	HSPD1	60 kDa heat shock protein, mitochondrial OS=Homo sapiens GN=HSPD1 PE=1 SV=2	99	VGGTSDVEVNEK	1289.61	2	15	6.1.1.2698.14	280.72	635.711	0.201652	213.04	42.96	0.167813
3	87.09	sp|P10809|CH60_HUMAN	HSPD1	60 kDa heat shock protein, mitochondrial OS=Homo sapiens GN=HSPD1 PE=1 SV=2	99	ISSIQSIVPALEIANAHR	1924.08	3	18	10.1.1.7795.4	8047.44	946.066	0.202402	11316.5	2290.48	0.168331
3	87.09	sp|P10809|CH60_HUMAN	HSPD1	60 kDa heat shock protein, mitochondrial OS=Homo sapiens GN=HSPD1 PE=1 SV=2	99	ALMLQGVDLLADAVAVTMGPK	2112.13	3	22	7.1.1.4252.2	285.63	245.882	0.202412	266.14	53.87	0.168338
3	87.09	sp|P10809|CH60_HUMAN	HSPD1	60 kDa heat shock protein, mitochondrial OS=Homo sapiens GN=HSPD1 PE=1 SV=2	99	TLNDELEIIEGMK	1504.74	2	13	5.1.1.3305.12	3124.67	1239.35	0.202553	1491.36	302.08	0.168436
3	87.09	sp|P10809|CH60_HUMAN	HSPD1	60 kDa heat shock protein, mitochondrial OS=Homo sapiens GN=HSPD1 PE=1 SV=2	99	ISSIQSIVPALEIANAHR	1919.05	3	13	7.1.1.3589.3	53719.8	1574.89	0.204856	876.08	179.47	0.170025
3	87.09	sp|P10809|CH60_HUMAN	HSPD1	60 kDa heat shock protein, mitochondrial OS=Homo sapiens GN=HSPD1 PE=1 SV=2	99	DDAMLLK	804.405	2	10	3.1.1.2732.2	4056.51	2047.6	0.206047	2185.33	450.28	0.170845
3	87.09	sp|P10809|CH60_HUMAN	HSPD1	60 kDa heat shock protein, mitochondrial OS=Homo sapiens GN=HSPD1 PE=1 SV=2	99	QSKPVTTPEEIAQVATISANGDKEIGNIISDAMKK	3665.9	4	15	9.1.1.4802.14	2765.56	2456.49	0.207344	1769.28	366.85	0.171736
3	87.09	sp|P10809|CH60_HUMAN	HSPD1	60 kDa heat shock protein, mitochondrial OS=Homo sapiens GN=HSPD1 PE=1 SV=2	99	LVQDVANNTNEEAGDGTTTATVLAR	2565.27	3	13	5.1.1.2997.21	12456.6	1041.55	0.208978	8391.8	1753.7	0.172855
3	87.09	sp|P10809|CH60_HUMAN	HSPD1	60 kDa heat shock protein, mitochondrial OS=Homo sapiens GN=HSPD1 PE=1 SV=2	99	ALMLQGVDLLADAVAVTMGPK	2128.13	3	9	7.1.1.4145.3	543.88	311.699	0.209922	403.15	84.63	0.1735
3	87.09	sp|P10809|CH60_HUMAN	HSPD1	60 kDa heat shock protein, mitochondrial OS=Homo sapiens GN=HSPD1 PE=1 SV=2	99	ALMLQGVDLLADAVAVTMGPK	2134.15	3	23	6.1.1.4130.2	5677.36	636.749	0.210535	7302.93	1537.52	0.173919
3	87.09	sp|P10809|CH60_HUMAN	HSPD1	60 kDa heat shock protein, mitochondrial OS=Homo sapiens GN=HSPD1 PE=1 SV=2	99	VGGTSDVEVNEK	1232.6	2	11	4.1.1.3634.7	449.79	1059.77	0.211982	293.28	62.17	0.174905
3	87.09	sp|P10809|CH60_HUMAN	HSPD1	60 kDa heat shock protein, mitochondrial OS=Homo sapiens GN=HSPD1 PE=1 SV=2	99	DMAIATGGAVFGEEGLTLNLEDVQPHDLGK	3096.54	3	12	7.1.1.3892.6	2131.29	1392.16	0.213626	1128.56	241.09	0.176023
3	87.09	sp|P10809|CH60_HUMAN	HSPD1	60 kDa heat shock protein, mitochondrial OS=Homo sapiens GN=HSPD1 PE=1 SV=2	99	DGKTLNDELEIIEGMKFDR	2238.09	3	18	8.1.1.4176.17	4707.29	4132.96	0.214601	1529.3	328.19	0.176685
3	87.09	sp|P10809|CH60_HUMAN	HSPD1	60 kDa heat shock protein, mitochondrial OS=Homo sapiens GN=HSPD1 PE=1 SV=2	99	VGGTSDVEVNEK	1232.59	2	19	5.1.1.2585.8	2786.17	2976.83	0.214854	2204.19	473.58	0.176856
3	87.09	sp|P10809|CH60_HUMAN	HSPD1	60 kDa heat shock protein, mitochondrial OS=Homo sapiens GN=HSPD1 PE=1 SV=2	99	LVQDVANNTNEEAGDGTTTATVLAR	2559.23	4	14	5.1.1.3015.15	1836.18	1333.64	0.217231	378.63	82.25	0.178463
3	87.09	sp|P10809|CH60_HUMAN	HSPD1	60 kDa heat shock protein, mitochondrial OS=Homo sapiens GN=HSPD1 PE=1 SV=2	99	KQSKPVTTPEEIAQVATISANGDKEIGNIISDAMK	3699.91	5	16	9.1.1.4671.6	2488.07	4785.65	0.218293	2310.61	504.39	0.179179
3	87.09	sp|P10809|CH60_HUMAN	HSPD1	60 kDa heat shock protein, mitochondrial OS=Homo sapiens GN=HSPD1 PE=1 SV=2	99	APGFGDNRK	961.463	2	13	7.1.1.2477.7	597.19	445.842	0.218386	517.25	112.96	0.179242
3	87.09	sp|P10809|CH60_HUMAN	HSPD1	60 kDa heat shock protein, mitochondrial OS=Homo sapiens GN=HSPD1 PE=1 SV=2	99	GYISPYFINTSK	1388.7	2	12	5.1.1.3121.13	5005.38	1776.24	0.219323	1059.49	232.37	0.179872
3	87.09	sp|P10809|CH60_HUMAN	HSPD1	60 kDa heat shock protein, mitochondrial OS=Homo sapiens GN=HSPD1 PE=1 SV=2	99	DDAMLLK	804.409	2	9	2.1.1.2674.2	99476.7	798.012	0.220021	1078.58	237.31	0.180342
3	87.09	sp|P10809|CH60_HUMAN	HSPD1	60 kDa heat shock protein, mitochondrial OS=Homo sapiens GN=HSPD1 PE=1 SV=2	99	GANPVEIR	854.456	2	8	3.1.1.2769.2	1878.73	1301.47	0.223534	1511.67	337.91	0.182696
3	87.09	sp|P10809|CH60_HUMAN	HSPD1	60 kDa heat shock protein, mitochondrial OS=Homo sapiens GN=HSPD1 PE=1 SV=2	98.97	TVIIEQSWGSPK	1344.71	2	10	3.1.1.2980.15	7282.13	4517.11	0.224066	2840.82	636.53	0.18305
3	87.09	sp|P10809|CH60_HUMAN	HSPD1	60 kDa heat shock protein, mitochondrial OS=Homo sapiens GN=HSPD1 PE=1 SV=2	99	ALMLQGVDLLADAVAVTMGPK	2145.11	3	10	6.1.1.4026.2	2227.4	537.288	0.225737	631	142.44	0.184164
3	87.09	sp|P10809|CH60_HUMAN	HSPD1	60 kDa heat shock protein, mitochondrial OS=Homo sapiens GN=HSPD1 PE=1 SV=2	99	GANPVEIR	854.461	2	8	3.1.1.2915.2	1330.67	732.102	0.226165	1233.88	279.06	0.184449
3	87.09	sp|P10809|CH60_HUMAN	HSPD1	60 kDa heat shock protein, mitochondrial OS=Homo sapiens GN=HSPD1 PE=1 SV=2	95.25	VGGTSDVEVNEK	1238.62	2	8	5.1.1.2587.18	517.66	451.868	0.22645	1632.59	369.7	0.184639
3	87.09	sp|P10809|CH60_HUMAN	HSPD1	60 kDa heat shock protein, mitochondrial OS=Homo sapiens GN=HSPD1 PE=1 SV=2	99	TLNDELEIIEGMKFDR	1921.95	3	21	9.1.1.4654.3	20771.9	17934.9	0.230533	15667.1	3611.78	0.187344
3	87.09	sp|P10809|CH60_HUMAN	HSPD1	60 kDa heat shock protein, mitochondrial OS=Homo sapiens GN=HSPD1 PE=1 SV=2	99	DMAIATGGAVFGEEGLTLNLEDVQPHDLGK	3096.52	3	13	7.1.1.3978.20	1935.86	803.813	0.231099	1766.73	408.29	0.187718
3	87.09	sp|P10809|CH60_HUMAN	HSPD1	60 kDa heat shock protein, mitochondrial OS=Homo sapiens GN=HSPD1 PE=1 SV=2	99	QSKPVTTPEEIAQVATISANGDKEIGNIISDAMK	3536.77	3	16	8.1.1.4440.21	2533.73	2306.66	0.23152	2436.29	564.05	0.187995
3	87.09	sp|P10809|CH60_HUMAN	HSPD1	60 kDa heat shock protein, mitochondrial OS=Homo sapiens GN=HSPD1 PE=1 SV=2	99	IMQSSSEVGYDAMAGDFVNMVEK	2523.11	3	15	5.1.1.3257.19	3501.66	2008.13	0.232641	2194.28	510.48	0.188734
3	87.09	sp|P10809|CH60_HUMAN	HSPD1	60 kDa heat shock protein, mitochondrial OS=Homo sapiens GN=HSPD1 PE=1 SV=2	99	APGFGDNRK	960.475	2	7	9.1.1.2958.3	252.64	36.2211	0.23403	148.87	34.84	0.189647
3	87.09	sp|P10809|CH60_HUMAN	HSPD1	60 kDa heat shock protein, mitochondrial OS=Homo sapiens GN=HSPD1 PE=1 SV=2	99	NAGVEGSLIVEK	1271.66	2	13	7.1.1.3122.17	1292.7	1807.14	0.236784	1279.1	302.87	0.191451
3	87.09	sp|P10809|CH60_HUMAN	HSPD1	60 kDa heat shock protein, mitochondrial OS=Homo sapiens GN=HSPD1 PE=1 SV=2	99	GANPVEIR	854.456	2	8	3.1.1.2687.3	2017.14	1037.56	0.237915	1262.47	300.36	0.19219
3	87.09	sp|P10809|CH60_HUMAN	HSPD1	60 kDa heat shock protein, mitochondrial OS=Homo sapiens GN=HSPD1 PE=1 SV=2	99	NAGVEGSLIVEK	1214.64	2	10	3.1.1.3134.9	742.11	939.145	0.238244	713.05	169.88	0.192405
3	87.09	sp|P10809|CH60_HUMAN	HSPD1	60 kDa heat shock protein, mitochondrial OS=Homo sapiens GN=HSPD1 PE=1 SV=2	99	GYISPYFINTSK	1389.68	2	8	2.1.1.3302.16	270.33	413.523	0.238534	230.03	54.87	0.192594
3	87.09	sp|P10809|CH60_HUMAN	HSPD1	60 kDa heat shock protein, mitochondrial OS=Homo sapiens GN=HSPD1 PE=1 SV=2	99	APGFGDNRK	960.478	2	9	8.1.1.2795.8	243.1	429.627	0.239769	206.49	49.51	0.193398
3	87.09	sp|P10809|CH60_HUMAN	HSPD1	60 kDa heat shock protein, mitochondrial OS=Homo sapiens GN=HSPD1 PE=1 SV=2	99	IPAMTIAK	859.482	2	10	5.1.1.2631.4	4284.32	1531.58	0.244173	1989.16	485.7	0.196254
3	87.09	sp|P10809|CH60_HUMAN	HSPD1	60 kDa heat shock protein, mitochondrial OS=Homo sapiens GN=HSPD1 PE=1 SV=2	99	CEFQDAYVLLSEK	1600.75	2	14	3.1.1.3245.20	68694.2	510.445	0.246814	566.46	139.81	0.197955
3	87.09	sp|P10809|CH60_HUMAN	HSPD1	60 kDa heat shock protein, mitochondrial OS=Homo sapiens GN=HSPD1 PE=1 SV=2	99	DGKTLNDELEIIEGMK	1803.89	2	16	7.1.1.3518.19	8611.85	3323.6	0.250887	1915.72	480.63	0.200568
3	87.09	sp|P10809|CH60_HUMAN	HSPD1	60 kDa heat shock protein, mitochondrial OS=Homo sapiens GN=HSPD1 PE=1 SV=2	99	TLNDELEIIEGMKFDR	1937.94	3	13	9.1.1.4501.5	15384.1	3061.74	0.254148	1891.77	480.79	0.202646
3	87.09	sp|P10809|CH60_HUMAN	HSPD1	60 kDa heat shock protein, mitochondrial OS=Homo sapiens GN=HSPD1 PE=1 SV=2	99	ALMLQGVDLLADAVAVTMGPK	2112.13	3	10	8.1.1.4923.3	477.06	376.514	0.257461	361.88	93.17	0.204747
3	87.09	sp|P10809|CH60_HUMAN	HSPD1	60 kDa heat shock protein, mitochondrial OS=Homo sapiens GN=HSPD1 PE=1 SV=2	99	CIPALDSLTPANEDQK	1770.85	3	16	6.1.1.3408.12	5699.53	3833.62	0.259201	4363.02	1130.9	0.205846
3	87.09	sp|P10809|CH60_HUMAN	HSPD1	60 kDa heat shock protein, mitochondrial OS=Homo sapiens GN=HSPD1 PE=1 SV=2	99	TLNDELEIIEGMKFDR	1921.95	3	12	7.1.1.3602.5	112758	1330.63	0.263486	4344.82	1144.8	0.208539
3	87.09	sp|P10809|CH60_HUMAN	HSPD1	60 kDa heat shock protein, mitochondrial OS=Homo sapiens GN=HSPD1 PE=1 SV=2	99	GANPVEIR	854.46	2	8	3.1.1.2643.5	2781.99	1795.44	0.263908	2767.44	730.35	0.208803
3	87.09	sp|P10809|CH60_HUMAN	HSPD1	60 kDa heat shock protein, mitochondrial OS=Homo sapiens GN=HSPD1 PE=1 SV=2	99	DGKTLNDELEIIEGMKFDR	2238.09	3	17	8.1.1.4180.10	4707.29	10229.4	0.264056	4086.56	1079.08	0.208896
3	87.09	sp|P10809|CH60_HUMAN	HSPD1	60 kDa heat shock protein, mitochondrial OS=Homo sapiens GN=HSPD1 PE=1 SV=2	99	GYISPYFINTSK	1389.68	2	13	2.1.1.3115.19	376.1	369.212	0.264166	357.54	94.45	0.208965
3	87.09	sp|P10809|CH60_HUMAN	HSPD1	60 kDa heat shock protein, mitochondrial OS=Homo sapiens GN=HSPD1 PE=1 SV=2	99	APGFGDNRK	961.47	2	10	6.1.1.2445.9	1258.64	370.649	0.264705	417.56	110.53	0.209301
3	87.09	sp|P10809|CH60_HUMAN	HSPD1	60 kDa heat shock protein, mitochondrial OS=Homo sapiens GN=HSPD1 PE=1 SV=2	99	GANPVEIR	854.461	2	8	3.1.1.2902.4	1518.39	1167.6	0.267532	1296.33	346.81	0.211065
3	87.09	sp|P10809|CH60_HUMAN	HSPD1	60 kDa heat shock protein, mitochondrial OS=Homo sapiens GN=HSPD1 PE=1 SV=2	99	GANPVEIR	854.461	2	8	3.1.1.2894.3	1512.18	1662.19	0.268656	1488.82	399.98	0.211764
3	87.09	sp|P10809|CH60_HUMAN	HSPD1	60 kDa heat shock protein, mitochondrial OS=Homo sapiens GN=HSPD1 PE=1 SV=2	92.73	GANPVEIR	854.456	2	7	3.1.1.2763.5	1878.73	1595	0.268875	1645.26	442.37	0.211901
3	87.09	sp|P10809|CH60_HUMAN	HSPD1	60 kDa heat shock protein, mitochondrial OS=Homo sapiens GN=HSPD1 PE=1 SV=2	99	LVQDVANNTNEEAGDGTTTATVLAR	2559.25	3	19	5.1.1.3015.20	179016	3061.84	0.26921	1348.02	362.9	0.212108
3	87.09	sp|P10809|CH60_HUMAN	HSPD1	60 kDa heat shock protein, mitochondrial OS=Homo sapiens GN=HSPD1 PE=1 SV=2	99	TLNDELEIIEGMKFDR	1964.96	2	16	6.1.1.3857.18	2951.76	1496.24	0.271161	1750.36	474.63	0.213318
3	87.09	sp|P10809|CH60_HUMAN	HSPD1	60 kDa heat shock protein, mitochondrial OS=Homo sapiens GN=HSPD1 PE=1 SV=2	99	QSKPVTTPEEIAQVATISANGDKEIGNIISDAMK	3520.77	3	17	7.1.1.3824.21	2141.13	1522.92	0.274379	1728.74	474.33	0.215304
3	87.09	sp|P10809|CH60_HUMAN	HSPD1	60 kDa heat shock protein, mitochondrial OS=Homo sapiens GN=HSPD1 PE=1 SV=2	99	DMAIATGGAVFGEEGLTLNLEDVQPHDLGK	3096.51	4	13	7.1.1.3791.7	3112.19	2539.11	0.274813	2333.11	641.17	0.215571
3	87.09	sp|P10809|CH60_HUMAN	HSPD1	60 kDa heat shock protein, mitochondrial OS=Homo sapiens GN=HSPD1 PE=1 SV=2	99	ALMLQGVDLLADAVAVTMGPK	2112.13	3	23	7.1.1.4205.2	761.95	294.681	0.274922	468.97	128.93	0.215638
3	87.09	sp|P10809|CH60_HUMAN	HSPD1	60 kDa heat shock protein, mitochondrial OS=Homo sapiens GN=HSPD1 PE=1 SV=2	99	DMAIATGGAVFGEEGLTLNLEDVQPHDLGK	3112.53	3	14	7.1.1.3714.19	3326.92	1376.74	0.276761	2370.67	656.11	0.216768
3	87.09	sp|P10809|CH60_HUMAN	HSPD1	60 kDa heat shock protein, mitochondrial OS=Homo sapiens GN=HSPD1 PE=1 SV=2	99	GANPVEIR	854.46	2	10	3.1.1.2649.6	2781.99	1717.53	0.277104	2240.75	620.92	0.216978
3	87.09	sp|P10809|CH60_HUMAN	HSPD1	60 kDa heat shock protein, mitochondrial OS=Homo sapiens GN=HSPD1 PE=1 SV=2	99	DMAIATGGAVFGEEGLTLNLEDVQPHDLGK	3112.53	3	12	7.1.1.3724.20	3326.92	2309.36	0.280781	2276.97	639.33	0.219226
3	87.09	sp|P10809|CH60_HUMAN	HSPD1	60 kDa heat shock protein, mitochondrial OS=Homo sapiens GN=HSPD1 PE=1 SV=2	99	APGFGDNRK	961.466	2	12	7.1.1.2444.5	742.09	487.834	0.284247	311.56	88.56	0.221334
3	87.09	sp|P10809|CH60_HUMAN	HSPD1	60 kDa heat shock protein, mitochondrial OS=Homo sapiens GN=HSPD1 PE=1 SV=2	98.87	TVIIEQSWGSPK	1344.66	2	10	3.1.1.3198.12	367.7	1372.55	0.28443	513.73	146.12	0.221444
3	87.09	sp|P10809|CH60_HUMAN	HSPD1	60 kDa heat shock protein, mitochondrial OS=Homo sapiens GN=HSPD1 PE=1 SV=2	99	VGGTSDVEVNEK	1232.59	2	11	4.1.1.3829.5	270.97	537.398	0.284568	163.23	46.45	0.221528
3	87.09	sp|P10809|CH60_HUMAN	HSPD1	60 kDa heat shock protein, mitochondrial OS=Homo sapiens GN=HSPD1 PE=1 SV=2	99	VGGTSDVEVNEK	1232.59	2	12	8.1.1.2901.19	357.33	417.224	0.285095	184.5	52.6	0.221847
3	87.09	sp|P10809|CH60_HUMAN	HSPD1	60 kDa heat shock protein, mitochondrial OS=Homo sapiens GN=HSPD1 PE=1 SV=2	99	IMQSSSEVGYDAMAGDFVNMVEK	2523.11	3	15	5.1.1.3262.18	3501.66	2051	0.28522	2742.34	782.17	0.221923
3	87.09	sp|P10809|CH60_HUMAN	HSPD1	60 kDa heat shock protein, mitochondrial OS=Homo sapiens GN=HSPD1 PE=1 SV=2	93.57	SIDLKDK	817.457	2	7	6.1.1.2525.5	319.25	187.67	0.297177	303.22	90.11	0.229095
3	87.09	sp|P10809|CH60_HUMAN	HSPD1	60 kDa heat shock protein, mitochondrial OS=Homo sapiens GN=HSPD1 PE=1 SV=2	99	TLNDELEIIEGMKFDR	1922.93	3	15	8.1.1.4327.8	5587.33	2562.12	0.298596	1916.74	572.33	0.229937
3	87.09	sp|P10809|CH60_HUMAN	HSPD1	60 kDa heat shock protein, mitochondrial OS=Homo sapiens GN=HSPD1 PE=1 SV=2	99	ISSIQSIVPALEIANAHR	1924.08	3	15	9.1.1.4644.3	2263.18	6752.3	0.302418	6562.57	1984.64	0.232197
3	87.09	sp|P10809|CH60_HUMAN	HSPD1	60 kDa heat shock protein, mitochondrial OS=Homo sapiens GN=HSPD1 PE=1 SV=2	99	ALMLQGVDLLADAVAVTMGPK	2112.14	3	14	7.1.1.4139.3	22461.6	197.609	0.30394	168.29	51.15	0.233093
3	87.09	sp|P10809|CH60_HUMAN	HSPD1	60 kDa heat shock protein, mitochondrial OS=Homo sapiens GN=HSPD1 PE=1 SV=2	99	GANPVEIR	854.463	2	8	3.1.1.2859.3	1657.29	812.211	0.304824	1205.22	367.38	0.233613
3	87.09	sp|P10809|CH60_HUMAN	HSPD1	60 kDa heat shock protein, mitochondrial OS=Homo sapiens GN=HSPD1 PE=1 SV=2	98.29	GYISPYFINTSKGQK	1758.89	3	9	7.1.1.3218.10	1587.96	1384.45	0.308071	1455.77	448.48	0.235515
3	87.09	sp|P10809|CH60_HUMAN	HSPD1	60 kDa heat shock protein, mitochondrial OS=Homo sapiens GN=HSPD1 PE=1 SV=2	98.29	GYISPYFINTSKGQK	1758.89	3	9	7.1.1.3218.10	1587.96	1384.45	0.308071	1455.77	448.48	0.235515
3	87.09	sp|P10809|CH60_HUMAN	HSPD1	60 kDa heat shock protein, mitochondrial OS=Homo sapiens GN=HSPD1 PE=1 SV=2	99	APGFGDNRK	961.463	2	13	7.1.1.2482.6	597.19	702.301	0.310471	457.95	142.18	0.236915
3	87.09	sp|P10809|CH60_HUMAN	HSPD1	60 kDa heat shock protein, mitochondrial OS=Homo sapiens GN=HSPD1 PE=1 SV=2	99	DMAIATGGAVFGEEGLTLNLEDVQPHDLGK	3096.52	3	11	7.1.1.4029.17	1584.18	730.096	0.311633	1467.56	457.34	0.237592
3	87.09	sp|P10809|CH60_HUMAN	HSPD1	60 kDa heat shock protein, mitochondrial OS=Homo sapiens GN=HSPD1 PE=1 SV=2	99	VTDALNATR	960.464	2	10	5.1.1.2514.5	442.52	807.914	0.312739	282.12	88.23	0.238234
3	87.09	sp|P10809|CH60_HUMAN	HSPD1	60 kDa heat shock protein, mitochondrial OS=Homo sapiens GN=HSPD1 PE=1 SV=2	99	ALMLQGVDLLADAVAVTMGPK	2155.14	3	13	6.1.1.4163.6	6067.93	470.636	0.313606	343.68	107.78	0.238737
3	87.09	sp|P10809|CH60_HUMAN	HSPD1	60 kDa heat shock protein, mitochondrial OS=Homo sapiens GN=HSPD1 PE=1 SV=2	99	VGGTSDVEVNEK	1232.59	2	10	8.1.1.2928.17	423.43	367.112	0.314735	167.22	52.63	0.23939
3	87.09	sp|P10809|CH60_HUMAN	HSPD1	60 kDa heat shock protein, mitochondrial OS=Homo sapiens GN=HSPD1 PE=1 SV=2	99	TVIIEQSWGSPK	1343.71	2	13	3.1.1.3025.17	1760.39	3285.89	0.322473	1504.19	485.06	0.243841
3	87.09	sp|P10809|CH60_HUMAN	HSPD1	60 kDa heat shock protein, mitochondrial OS=Homo sapiens GN=HSPD1 PE=1 SV=2	99	NAGVEGSLIVEK	1214.64	2	9	3.1.1.3838.8	339.3	561.257	0.325973	290.3	94.63	0.245837
3	87.09	sp|P10809|CH60_HUMAN	HSPD1	60 kDa heat shock protein, mitochondrial OS=Homo sapiens GN=HSPD1 PE=1 SV=2	99	NAGVEGSLIVEK	1214.64	2	9	3.1.1.3624.12	408.72	626.614	0.329434	380.38	125.31	0.2478
3	87.09	sp|P10809|CH60_HUMAN	HSPD1	60 kDa heat shock protein, mitochondrial OS=Homo sapiens GN=HSPD1 PE=1 SV=2	99	GYISPYFINTSK	1388.7	2	13	4.1.1.3434.13	28306.4	992.857	0.332328	831.89	276.46	0.249434
3	87.09	sp|P10809|CH60_HUMAN	HSPD1	60 kDa heat shock protein, mitochondrial OS=Homo sapiens GN=HSPD1 PE=1 SV=2	99	VGEVIVTKDDAMLLK	1629.9	3	12	5.1.1.3083.5	1199.74	1576.84	0.333618	1159.23	386.74	0.25016
3	87.09	sp|P10809|CH60_HUMAN	HSPD1	60 kDa heat shock protein, mitochondrial OS=Homo sapiens GN=HSPD1 PE=1 SV=2	99	DDAMLLK	804.409	2	9	2.1.1.2679.2	99476.7	609.068	0.336679	707.47	238.19	0.251877
3	87.09	sp|P10809|CH60_HUMAN	HSPD1	60 kDa heat shock protein, mitochondrial OS=Homo sapiens GN=HSPD1 PE=1 SV=2	92.6	TVIIEQSWGSPK	1344.71	2	7	3.1.1.3193.12	684.89	802.413	0.33718	554.6	187	0.252157
3	87.09	sp|P10809|CH60_HUMAN	HSPD1	60 kDa heat shock protein, mitochondrial OS=Homo sapiens GN=HSPD1 PE=1 SV=2	98.42	CEFQDAYVLLSEKK	1711.81	2	10	3.1.1.3443.17	343.53	951.043	0.340942	237.9	81.11	0.254255
3	87.09	sp|P10809|CH60_HUMAN	HSPD1	60 kDa heat shock protein, mitochondrial OS=Homo sapiens GN=HSPD1 PE=1 SV=2	94.13	TVIIEQSWGSPK	1344.7	2	8	3.1.1.3412.12	372.72	852.325	0.341122	293.59	100.15	0.254356
3	87.09	sp|P10809|CH60_HUMAN	HSPD1	60 kDa heat shock protein, mitochondrial OS=Homo sapiens GN=HSPD1 PE=1 SV=2	99	CIPALDSLTPANEDQK	1770.84	2	12	5.1.1.3439.17	4827.6	1891.17	0.344058	375.14	129.07	0.255985
3	87.09	sp|P10809|CH60_HUMAN	HSPD1	60 kDa heat shock protein, mitochondrial OS=Homo sapiens GN=HSPD1 PE=1 SV=2	99	ALMLQGVDLLADAVAVTMGPK	2112.13	3	14	7.1.1.4247.3	364.74	210.687	0.346335	312.79	108.33	0.257243
3	87.09	sp|P10809|CH60_HUMAN	HSPD1	60 kDa heat shock protein, mitochondrial OS=Homo sapiens GN=HSPD1 PE=1 SV=2	99	GVMLAVDAVIAELK	1470.89	2	16	1.1.1.6561.7	1433.99	1270.72	0.347287	680.82	236.44	0.257768
3	87.09	sp|P10809|CH60_HUMAN	HSPD1	60 kDa heat shock protein, mitochondrial OS=Homo sapiens GN=HSPD1 PE=1 SV=2	99	CIPALDSLTPANEDQK	1770.85	2	11	1.1.1.5864.18	11084.5	2046.8	0.34832	626.12	218.09	0.258336
3	87.09	sp|P10809|CH60_HUMAN	HSPD1	60 kDa heat shock protein, mitochondrial OS=Homo sapiens GN=HSPD1 PE=1 SV=2	99	APGFGDNRK	960.479	2	10	7.1.1.2563.2	3821.64	272.276	0.349317	145.77	50.92	0.258885
3	87.09	sp|P10809|CH60_HUMAN	HSPD1	60 kDa heat shock protein, mitochondrial OS=Homo sapiens GN=HSPD1 PE=1 SV=2	99	DMAIATGGAVFGEEGLTLNLEDVQPHDLGK	3096.51	3	9	8.1.1.5064.9	308.85	171.103	0.349515	286.34	100.08	0.258993
3	87.09	sp|P10809|CH60_HUMAN	HSPD1	60 kDa heat shock protein, mitochondrial OS=Homo sapiens GN=HSPD1 PE=1 SV=2	94.28	CEFQDAYVLLSEK	1600.75	2	8	3.1.1.3254.18	971.24	808.415	0.34998	850.82	297.77	0.259248
3	87.09	sp|P10809|CH60_HUMAN	HSPD1	60 kDa heat shock protein, mitochondrial OS=Homo sapiens GN=HSPD1 PE=1 SV=2	99	TLNDELEIIEGMKFDR	1921.94	3	10	7.1.1.3659.8	645.3	1009.96	0.355924	623.87	222.05	0.262495
3	87.09	sp|P10809|CH60_HUMAN	HSPD1	60 kDa heat shock protein, mitochondrial OS=Homo sapiens GN=HSPD1 PE=1 SV=2	99	QSKPVTTPEEIAQVATISANGDKEIGNIISDAMK	3538.78	4	17	9.1.1.4865.12	2858.98	2837.85	0.358782	992.97	356.26	0.264047
3	87.09	sp|P10809|CH60_HUMAN	HSPD1	60 kDa heat shock protein, mitochondrial OS=Homo sapiens GN=HSPD1 PE=1 SV=2	99	VGEVIVTKDDAMLLK	1686.93	3	13	9.1.1.4392.8	3516.03	2134.82	0.364663	1881.52	686.12	0.267218
3	87.09	sp|P10809|CH60_HUMAN	HSPD1	60 kDa heat shock protein, mitochondrial OS=Homo sapiens GN=HSPD1 PE=1 SV=2	99	DRVTDALNATR	1230.64	3	10	7.1.1.2979.2	419.54	852.525	0.366744	407.15	149.32	0.268334
3	87.09	sp|P10809|CH60_HUMAN	HSPD1	60 kDa heat shock protein, mitochondrial OS=Homo sapiens GN=HSPD1 PE=1 SV=2	98.88	GANPVEIR	854.464	2	9	4.1.1.2852.5	416.71	399.019	0.375774	416.58	156.54	0.273137
3	87.09	sp|P10809|CH60_HUMAN	HSPD1	60 kDa heat shock protein, mitochondrial OS=Homo sapiens GN=HSPD1 PE=1 SV=2	99	ALMLQGVDLLADAVAVTMGPK	2129.13	3	18	7.1.1.4160.4	281.31	3091.48	0.383207	277.5	106.34	0.277043
3	87.09	sp|P10809|CH60_HUMAN	HSPD1	60 kDa heat shock protein, mitochondrial OS=Homo sapiens GN=HSPD1 PE=1 SV=2	99	TLNDELEIIEGMKFDR	1921.95	3	21	8.1.1.4348.4	73652.3	18672.4	0.387285	16613.6	6434.19	0.279168
3	87.09	sp|P10809|CH60_HUMAN	HSPD1	60 kDa heat shock protein, mitochondrial OS=Homo sapiens GN=HSPD1 PE=1 SV=2	99	QSKPVTTPEEIAQVATISANGDKEIGNIISDAMK	3537.8	4	14	7.1.1.3877.9	8904.89	907.238	0.387517	606.58	235.06	0.279288
3	87.09	sp|P10809|CH60_HUMAN	HSPD1	60 kDa heat shock protein, mitochondrial OS=Homo sapiens GN=HSPD1 PE=1 SV=2	97.85	QSKPVTTPEEIAQVATISANGDKEIGNIISDAMK	3538.78	4	11	9.1.1.4862.10	2858.98	1699.02	0.389157	2819.17	1097.1	0.280139
3	87.09	sp|P10809|CH60_HUMAN	HSPD1	60 kDa heat shock protein, mitochondrial OS=Homo sapiens GN=HSPD1 PE=1 SV=2	99	APGFGDNRK	961.47	2	10	6.1.1.2440.10	1258.64	361.147	0.393962	232.84	91.73	0.28262
3	87.09	sp|P10809|CH60_HUMAN	HSPD1	60 kDa heat shock protein, mitochondrial OS=Homo sapiens GN=HSPD1 PE=1 SV=2	99	GANPVEIR	854.462	2	9	3.1.1.2889.4	1512.18	1063.08	0.394485	1156.04	456.04	0.282889
3	87.09	sp|P10809|CH60_HUMAN	HSPD1	60 kDa heat shock protein, mitochondrial OS=Homo sapiens GN=HSPD1 PE=1 SV=2	99	DDAMLLK	804.405	2	11	3.1.1.2727.2	4056.51	1980.23	0.400383	2497.96	1000.14	0.285909
3	87.09	sp|P10809|CH60_HUMAN	HSPD1	60 kDa heat shock protein, mitochondrial OS=Homo sapiens GN=HSPD1 PE=1 SV=2	99	NAGVEGSLIVEK	1214.64	2	8	3.1.1.3599.10	414.56	618.77	0.402924	386.45	155.71	0.287203
3	87.09	sp|P10809|CH60_HUMAN	HSPD1	60 kDa heat shock protein, mitochondrial OS=Homo sapiens GN=HSPD1 PE=1 SV=2	99	TLNDELEIIEGMKFDR	1921.95	3	11	8.1.1.4363.4	2405.68	2958.16	0.408553	1385.28	565.96	0.290051
3	87.09	sp|P10809|CH60_HUMAN	HSPD1	60 kDa heat shock protein, mitochondrial OS=Homo sapiens GN=HSPD1 PE=1 SV=2	99	ISSIQSIVPALEIANAHR	1918.06	3	17	9.1.1.4557.5	2292.68	1802.99	0.416307	1868.07	777.69	0.293938
3	87.09	sp|P10809|CH60_HUMAN	HSPD1	60 kDa heat shock protein, mitochondrial OS=Homo sapiens GN=HSPD1 PE=1 SV=2	99	DMAIATGGAVFGEEGLTLNLEDVQPHDLGK	3096.52	3	10	8.1.1.4771.19	708.81	493.541	0.416542	394.63	164.38	0.294056
3	87.09	sp|P10809|CH60_HUMAN	HSPD1	60 kDa heat shock protein, mitochondrial OS=Homo sapiens GN=HSPD1 PE=1 SV=2	99	NAGVEGSLIVEK	1214.64	2	11	3.1.1.3604.10	414.56	675.179	0.423783	376.82	159.69	0.297646
3	87.09	sp|P10809|CH60_HUMAN	HSPD1	60 kDa heat shock protein, mitochondrial OS=Homo sapiens GN=HSPD1 PE=1 SV=2	99	NAGVEGSLIVEK	1214.64	2	9	3.1.1.3833.13	384.11	545.895	0.425463	255.04	108.51	0.298473
3	87.09	sp|P10809|CH60_HUMAN	HSPD1	60 kDa heat shock protein, mitochondrial OS=Homo sapiens GN=HSPD1 PE=1 SV=2	99	NAGVEGSLIVEK	1214.64	2	11	3.1.1.3619.13	408.72	623.772	0.425964	343.01	146.11	0.29872
3	87.09	sp|P10809|CH60_HUMAN	HSPD1	60 kDa heat shock protein, mitochondrial OS=Homo sapiens GN=HSPD1 PE=1 SV=2	99	DGKTLNDELEIIEGMKFDR	2238.1	4	15	8.1.1.4181.4	4036.58	4713.02	0.436388	1957.66	854.3	0.303809
3	87.09	sp|P10809|CH60_HUMAN	HSPD1	60 kDa heat shock protein, mitochondrial OS=Homo sapiens GN=HSPD1 PE=1 SV=2	99	ALMLQGVDLLADAVAVTMGPK	2150.11	3	16	6.1.1.4087.5	938.17	1649.15	0.437363	400.08	174.98	0.304281
3	87.09	sp|P10809|CH60_HUMAN	HSPD1	60 kDa heat shock protein, mitochondrial OS=Homo sapiens GN=HSPD1 PE=1 SV=2	99	ALMLQGVDLLADAVAVTMGPK	2150.11	3	19	6.1.1.4132.2	1194.65	3447.67	0.439255	990.45	435.06	0.305196
3	87.09	sp|P10809|CH60_HUMAN	HSPD1	60 kDa heat shock protein, mitochondrial OS=Homo sapiens GN=HSPD1 PE=1 SV=2	99	ALMLQGVDLLADAVAVTMGPK	2145.13	3	10	6.1.1.3954.7	335.72	460.329	0.439875	298.13	131.14	0.305495
3	87.09	sp|P10809|CH60_HUMAN	HSPD1	60 kDa heat shock protein, mitochondrial OS=Homo sapiens GN=HSPD1 PE=1 SV=2	99	DDAMLLK	804.412	2	9	4.1.1.3085.2	1289.81	660.08	0.440238	810.22	356.69	0.305671
3	87.09	sp|P10809|CH60_HUMAN	HSPD1	60 kDa heat shock protein, mitochondrial OS=Homo sapiens GN=HSPD1 PE=1 SV=2	99	ISSIQSIVPALEIANAHR	1918.06	3	12	10.1.1.7827.5	590.04	371.748	0.442495	232.59	102.92	0.306757
3	87.09	sp|P10809|CH60_HUMAN	HSPD1	60 kDa heat shock protein, mitochondrial OS=Homo sapiens GN=HSPD1 PE=1 SV=2	99	TVIIEQSWGSPK	1343.7	2	12	3.1.1.3125.13	906.84	864.928	0.44372	737.74	327.35	0.307345
3	87.09	sp|P10809|CH60_HUMAN	HSPD1	60 kDa heat shock protein, mitochondrial OS=Homo sapiens GN=HSPD1 PE=1 SV=2	98.6	GANPVEIR	854.462	2	9	3.1.1.2638.4	2828.75	2676.95	0.444186	2287.49	1016.07	0.307568
3	87.09	sp|P10809|CH60_HUMAN	HSPD1	60 kDa heat shock protein, mitochondrial OS=Homo sapiens GN=HSPD1 PE=1 SV=2	99	GYISPYFINTSK	1389.68	2	11	2.1.1.3183.15	296.16	388.717	0.447224	240.64	107.62	0.309022
3	87.09	sp|P10809|CH60_HUMAN	HSPD1	60 kDa heat shock protein, mitochondrial OS=Homo sapiens GN=HSPD1 PE=1 SV=2	99	ALMLQGVDLLADAVAVTMGPK	2144.13	3	15	6.1.1.4128.8	972.86	619.071	0.452475	201.05	90.97	0.31152
3	87.09	sp|P10809|CH60_HUMAN	HSPD1	60 kDa heat shock protein, mitochondrial OS=Homo sapiens GN=HSPD1 PE=1 SV=2	99	QSKPVTTPEEIAQVATISANGDKEIGNIISDAMK	3537.8	4	19	8.1.1.4604.15	4756.67	2132.52	0.453606	2301.91	1044.16	0.312056
3	87.09	sp|P10809|CH60_HUMAN	HSPD1	60 kDa heat shock protein, mitochondrial OS=Homo sapiens GN=HSPD1 PE=1 SV=2	99	QSKPVTTPEEIAQVATISANGDKEIGNIISDAMKK	3705.93	4	17	8.1.1.4393.14	4283.86	6192.15	0.465668	4162.02	1938.12	0.317717
3	87.09	sp|P10809|CH60_HUMAN	HSPD1	60 kDa heat shock protein, mitochondrial OS=Homo sapiens GN=HSPD1 PE=1 SV=2	99	TLNDELEIIEGMKFDR	1921.94	3	20	9.1.1.4659.4	20771.9	11994.8	0.47333	11875.4	5620.97	0.321265
3	87.09	sp|P10809|CH60_HUMAN	HSPD1	60 kDa heat shock protein, mitochondrial OS=Homo sapiens GN=HSPD1 PE=1 SV=2	99	ALMLQGVDLLADAVAVTMGPK	2150.11	3	18	6.1.1.4131.11	1194.65	9440.99	0.474092	812.67	385.28	0.321616
3	87.09	sp|P10809|CH60_HUMAN	HSPD1	60 kDa heat shock protein, mitochondrial OS=Homo sapiens GN=HSPD1 PE=1 SV=2	99	ALMLQGVDLLADAVAVTMGPK	2150.11	3	18	6.1.1.4131.11	1194.65	9440.99	0.474092	812.67	385.28	0.321616
3	87.09	sp|P10809|CH60_HUMAN	HSPD1	60 kDa heat shock protein, mitochondrial OS=Homo sapiens GN=HSPD1 PE=1 SV=2	98.76	GANPVEIR	854.46	2	9	3.1.1.2654.4	2781.99	1387.09	0.474343	1694.85	803.94	0.321732
3	87.09	sp|P10809|CH60_HUMAN	HSPD1	60 kDa heat shock protein, mitochondrial OS=Homo sapiens GN=HSPD1 PE=1 SV=2	99	QSKPVTTPEEIAQVATISANGDKEIGNIISDAMK	3536.78	4	13	8.1.1.4440.13	1588.83	2875.09	0.476205	1469.66	699.86	0.322587
3	87.09	sp|P10809|CH60_HUMAN	HSPD1	60 kDa heat shock protein, mitochondrial OS=Homo sapiens GN=HSPD1 PE=1 SV=2	99	TLNDELEIIEGMKFDR	1921.95	3	13	8.1.1.4358.2	2405.68	3381.21	0.484873	1782.61	864.34	0.326542
3	87.09	sp|P10809|CH60_HUMAN	HSPD1	60 kDa heat shock protein, mitochondrial OS=Homo sapiens GN=HSPD1 PE=1 SV=2	99	GYISPYFINTSK	1389.68	2	8	2.1.1.3194.18	293.33	346.907	0.492977	227.11	111.96	0.330197
3	87.09	sp|P10809|CH60_HUMAN	HSPD1	60 kDa heat shock protein, mitochondrial OS=Homo sapiens GN=HSPD1 PE=1 SV=2	99	KISSIQSIVPALEIANAHR	2047.15	3	12	8.1.1.4247.9	778.08	2341.37	0.493885	418.64	206.76	0.330604
3	87.09	sp|P10809|CH60_HUMAN	HSPD1	60 kDa heat shock protein, mitochondrial OS=Homo sapiens GN=HSPD1 PE=1 SV=2	98.69	GANPVEIR	854.462	2	8	3.1.1.2593.5	72637.9	826.978	0.499139	1417.5	707.53	0.332951
3	87.09	sp|P10809|CH60_HUMAN	HSPD1	60 kDa heat shock protein, mitochondrial OS=Homo sapiens GN=HSPD1 PE=1 SV=2	99	TLNDELEIIEGMK	1504.74	2	11	6.1.1.3612.15	17760.4	1708.72	0.501865	667.41	334.95	0.334161
3	87.09	sp|P10809|CH60_HUMAN	HSPD1	60 kDa heat shock protein, mitochondrial OS=Homo sapiens GN=HSPD1 PE=1 SV=2	99	GYISPYFINTSK	1389.68	2	11	2.1.1.3105.17	421.56	385.68	0.505736	364.34	184.26	0.335873
3	87.09	sp|P10809|CH60_HUMAN	HSPD1	60 kDa heat shock protein, mitochondrial OS=Homo sapiens GN=HSPD1 PE=1 SV=2	99	QSKPVTTPEEIAQVATISANGDKEIGNIISDAMK	3538.79	4	18	8.1.1.4637.15	3244.94	2459.5	0.505825	1821.54	921.38	0.335912
3	87.09	sp|P10809|CH60_HUMAN	HSPD1	60 kDa heat shock protein, mitochondrial OS=Homo sapiens GN=HSPD1 PE=1 SV=2	99	QSKPVTTPEEIAQVATISANGDKEIGNIISDAMK	3538.79	4	18	8.1.1.4637.15	3244.94	2459.5	0.505825	1821.54	921.38	0.335912
3	87.09	sp|P10809|CH60_HUMAN	HSPD1	60 kDa heat shock protein, mitochondrial OS=Homo sapiens GN=HSPD1 PE=1 SV=2	99	ALMLQGVDLLADAVAVTMGPK	2128.13	3	15	7.1.1.4160.3	402.02	467.172	0.509775	395.9	201.82	0.33765
3	87.09	sp|P10809|CH60_HUMAN	HSPD1	60 kDa heat shock protein, mitochondrial OS=Homo sapiens GN=HSPD1 PE=1 SV=2	99	KPLVIIAEDVD	1210.68	2	12	9.1.1.4364.12	1525.9	3897.53	0.513199	1510.7	775.29	0.339148
3	87.09	sp|P10809|CH60_HUMAN	HSPD1	60 kDa heat shock protein, mitochondrial OS=Homo sapiens GN=HSPD1 PE=1 SV=2	99	APGFGDNRK	960.479	2	8	7.1.1.2568.3	175.22	318.786	0.521186	130.51	68.02	0.342618
3	87.09	sp|P10809|CH60_HUMAN	HSPD1	60 kDa heat shock protein, mitochondrial OS=Homo sapiens GN=HSPD1 PE=1 SV=2	98.69	QSKPVTTPEEIAQVATISANGDKEIGNIISDAMK	3553.8	4	15	9.1.1.4671.15	3476.21	5717.22	0.527966	2252.76	1189.38	0.345535
3	87.09	sp|P10809|CH60_HUMAN	HSPD1	60 kDa heat shock protein, mitochondrial OS=Homo sapiens GN=HSPD1 PE=1 SV=2	99	VGGTSDVEVNEK	1232.58	2	12	4.1.1.3561.10	484.15	938.386	0.537736	409.16	220.02	0.349693
3	87.09	sp|P10809|CH60_HUMAN	HSPD1	60 kDa heat shock protein, mitochondrial OS=Homo sapiens GN=HSPD1 PE=1 SV=2	94.94	DMAIATGGAVFGEEGLTLNLEDVQPHDLGK	3096.51	3	8	8.1.1.5041.5	318.75	193.283	0.541234	125.14	67.73	0.351169
3	87.09	sp|P10809|CH60_HUMAN	HSPD1	60 kDa heat shock protein, mitochondrial OS=Homo sapiens GN=HSPD1 PE=1 SV=2	99	TLNDELEIIEGMKFDR	1921.95	3	15	7.1.1.3617.4	112758	5063.97	0.542968	6117.28	3321.49	0.351899
3	87.09	sp|P10809|CH60_HUMAN	HSPD1	60 kDa heat shock protein, mitochondrial OS=Homo sapiens GN=HSPD1 PE=1 SV=2	99	QSKPVTTPEEIAQVATISANGDKEIGNIISDAMKK	3689.95	4	15	9.1.1.4804.16	1686.41	2856.4	0.551052	2668.24	1470.34	0.355276
3	87.09	sp|P10809|CH60_HUMAN	HSPD1	60 kDa heat shock protein, mitochondrial OS=Homo sapiens GN=HSPD1 PE=1 SV=2	99	LVQDVANNTNEEAGDGTTTATVLAR	2559.25	3	15	7.1.1.3210.21	20874.8	1580.33	0.557112	857.35	477.64	0.357785
3	87.09	sp|P10809|CH60_HUMAN	HSPD1	60 kDa heat shock protein, mitochondrial OS=Homo sapiens GN=HSPD1 PE=1 SV=2	99	CIPALDSLTPANEDQK	1771.83	3	10	6.1.1.3428.6	961.72	1207.21	0.566034	813.52	460.48	0.361444
3	87.09	sp|P10809|CH60_HUMAN	HSPD1	60 kDa heat shock protein, mitochondrial OS=Homo sapiens GN=HSPD1 PE=1 SV=2	99	CEFQDAYVLLSEK	1600.75	2	18	3.1.1.3239.16	68694.2	2717.36	0.580401	3908.68	2268.6	0.367249
3	87.09	sp|P10809|CH60_HUMAN	HSPD1	60 kDa heat shock protein, mitochondrial OS=Homo sapiens GN=HSPD1 PE=1 SV=2	99	NAGVEGSLIVEK	1214.64	2	12	3.1.1.3594.16	441.77	655.679	0.585825	340.46	199.45	0.369413
3	87.09	sp|P10809|CH60_HUMAN	HSPD1	60 kDa heat shock protein, mitochondrial OS=Homo sapiens GN=HSPD1 PE=1 SV=2	99	TLNDELEIIEGMK	1504.74	2	10	6.1.1.3617.15	824.84	1872.37	0.605174	582.13	352.29	0.377015
3	87.09	sp|P10809|CH60_HUMAN	HSPD1	60 kDa heat shock protein, mitochondrial OS=Homo sapiens GN=HSPD1 PE=1 SV=2	99	VTDALNATR	959.493	2	8	5.1.1.2586.8	194.58	364.975	0.605261	147.11	89.04	0.377048
3	87.09	sp|P10809|CH60_HUMAN	HSPD1	60 kDa heat shock protein, mitochondrial OS=Homo sapiens GN=HSPD1 PE=1 SV=2	99	QSKPVTTPEEIAQVATISANGDKEIGNIISDAMK	3538.8	4	18	8.1.1.4618.15	2283.77	2396.68	0.612372	2172.03	1330.09	0.379796
3	87.09	sp|P10809|CH60_HUMAN	HSPD1	60 kDa heat shock protein, mitochondrial OS=Homo sapiens GN=HSPD1 PE=1 SV=2	98.58	CIPALDSLTPANEDQK	1770.85	2	7	3.1.1.3430.21	311	538.952	0.6134	278.35	170.74	0.380191
3	87.09	sp|P10809|CH60_HUMAN	HSPD1	60 kDa heat shock protein, mitochondrial OS=Homo sapiens GN=HSPD1 PE=1 SV=2	99	TLNDELEIIEGMKFDR	1921.95	3	15	7.1.1.3622.6	2827.63	3630.88	0.61989	1820.58	1128.56	0.382674
3	87.09	sp|P10809|CH60_HUMAN	HSPD1	60 kDa heat shock protein, mitochondrial OS=Homo sapiens GN=HSPD1 PE=1 SV=2	99	VGGTSDVEVNEK	1232.59	2	10	8.1.1.2896.20	357.33	265.588	0.631131	352.7	222.6	0.386929
3	87.09	sp|P10809|CH60_HUMAN	HSPD1	60 kDa heat shock protein, mitochondrial OS=Homo sapiens GN=HSPD1 PE=1 SV=2	90.64	CEFQDAYVLLSEKK	1711.82	2	8	3.1.1.4031.21	222.67	212.176	0.657795	217.18	142.86	0.396789
3	87.09	sp|P10809|CH60_HUMAN	HSPD1	60 kDa heat shock protein, mitochondrial OS=Homo sapiens GN=HSPD1 PE=1 SV=2	94.31	GANPVEIR	854.464	2	6	4.1.1.2841.5	416.71	348.541	0.666097	157.86	105.15	0.399795
3	87.09	sp|P10809|CH60_HUMAN	HSPD1	60 kDa heat shock protein, mitochondrial OS=Homo sapiens GN=HSPD1 PE=1 SV=2	99	VTDALNATR	959.492	2	11	6.1.1.2674.8	860.89	1156.8	0.678003	487.8	330.73	0.404054
3	87.09	sp|P10809|CH60_HUMAN	HSPD1	60 kDa heat shock protein, mitochondrial OS=Homo sapiens GN=HSPD1 PE=1 SV=2	97.37	APGFGDNRK	960.479	2	7	7.1.1.2572.10	175.22	398.956	0.680532	147.37	100.29	0.40495
3	87.09	sp|P10809|CH60_HUMAN	HSPD1	60 kDa heat shock protein, mitochondrial OS=Homo sapiens GN=HSPD1 PE=1 SV=2	99	VGGTSDVEVNEK	1232.58	2	8	4.1.1.3570.9	484.15	761.104	0.693974	442.25	306.91	0.409672
3	87.09	sp|P10809|CH60_HUMAN	HSPD1	60 kDa heat shock protein, mitochondrial OS=Homo sapiens GN=HSPD1 PE=1 SV=2	99	CEFQDAYVLLSEK	1600.75	2	11	3.1.1.3259.20	971.24	1029.27	0.699025	682.25	476.91	0.411427
3	87.09	sp|P10809|CH60_HUMAN	HSPD1	60 kDa heat shock protein, mitochondrial OS=Homo sapiens GN=HSPD1 PE=1 SV=2	99	ALMLQGVDLLADAVAVTMGPK	2112.13	3	11	8.1.1.4918.3	477.06	296.195	0.700367	419.38	293.72	0.411892
3	87.09	sp|P10809|CH60_HUMAN	HSPD1	60 kDa heat shock protein, mitochondrial OS=Homo sapiens GN=HSPD1 PE=1 SV=2	96.32	GANPVEIR	854.464	2	6	4.1.1.2847.7	416.71	376.756	0.701474	312.1	218.93	0.412274
3	87.09	sp|P10809|CH60_HUMAN	HSPD1	60 kDa heat shock protein, mitochondrial OS=Homo sapiens GN=HSPD1 PE=1 SV=2	99	TVIIEQSWGSPK	1375.7	2	15	4.1.1.3130.18	1261.14	1198.37	0.701582	1253.78	879.63	0.412312
3	87.09	sp|P10809|CH60_HUMAN	HSPD1	60 kDa heat shock protein, mitochondrial OS=Homo sapiens GN=HSPD1 PE=1 SV=2	99	DMAIATGGAVFGEEGLTLNLEDVQPHDLGK	3096.51	3	9	8.1.1.5058.8	358.16	197.984	0.736905	336.19	247.74	0.424263
3	87.09	sp|P10809|CH60_HUMAN	HSPD1	60 kDa heat shock protein, mitochondrial OS=Homo sapiens GN=HSPD1 PE=1 SV=2	99	NAGVEGSLIVEK	1214.64	2	11	3.1.1.3574.10	314.35	335.805	0.738234	271.12	200.15	0.424703
3	87.09	sp|P10809|CH60_HUMAN	HSPD1	60 kDa heat shock protein, mitochondrial OS=Homo sapiens GN=HSPD1 PE=1 SV=2	95.31	DMAIATGGAVFGEEGLTLNLEDVQPHDLGK	3096.51	3	7	8.1.1.5036.13	318.75	242.82	0.742247	299.55	222.34	0.426028
3	87.09	sp|P10809|CH60_HUMAN	HSPD1	60 kDa heat shock protein, mitochondrial OS=Homo sapiens GN=HSPD1 PE=1 SV=2	95.75	QSKPVTTPEEIAQVATISANGDKEIGNIISDAMK	3612.83	4	12	8.1.1.4353.16	1162.61	3707.19	0.746916	1408.27	1051.86	0.427563
3	87.09	sp|P10809|CH60_HUMAN	HSPD1	60 kDa heat shock protein, mitochondrial OS=Homo sapiens GN=HSPD1 PE=1 SV=2	99	CIPALDSLTPANEDQK	1770.85	2	13	4.1.1.3769.13	589.21	3664.08	0.751333	504.65	379.16	0.429006
3	87.09	sp|P10809|CH60_HUMAN	HSPD1	60 kDa heat shock protein, mitochondrial OS=Homo sapiens GN=HSPD1 PE=1 SV=2	99	CIPALDSLTPANEDQK	1770.84	2	13	5.1.1.3449.15	4827.6	19170.7	0.816927	3408.37	2784.39	0.44962
3	87.09	sp|P10809|CH60_HUMAN	HSPD1	60 kDa heat shock protein, mitochondrial OS=Homo sapiens GN=HSPD1 PE=1 SV=2	99	NAGVEGSLIVEK	1214.64	2	8	3.1.1.3140.5	723.23	694.988	0.836968	512.6	429.03	0.455625
3	87.09	sp|P10809|CH60_HUMAN	HSPD1	60 kDa heat shock protein, mitochondrial OS=Homo sapiens GN=HSPD1 PE=1 SV=2	97.2	DDAMLLK	804.407	2	7	2.1.1.2742.2	221.44	476.033	0.84908	217.93	185.04	0.459191
3	87.09	sp|P10809|CH60_HUMAN	HSPD1	60 kDa heat shock protein, mitochondrial OS=Homo sapiens GN=HSPD1 PE=1 SV=2	99	QSKPVTTPEEIAQVATISANGDKEIGNIISDAMKK	3665.9	4	20	9.1.1.4807.13	2765.56	4739.2	0.876808	1660.98	1456.36	0.46718
3	87.09	sp|P10809|CH60_HUMAN	HSPD1	60 kDa heat shock protein, mitochondrial OS=Homo sapiens GN=HSPD1 PE=1 SV=2	99	ALMLQGVDLLADAVAVTMGPK	2145.14	3	16	6.1.1.4148.8	292.36	5729.76	0.885449	196.07	173.61	0.469622
3	87.09	sp|P10809|CH60_HUMAN	HSPD1	60 kDa heat shock protein, mitochondrial OS=Homo sapiens GN=HSPD1 PE=1 SV=2	97.01	CEFQDAYVLLSEK	1600.75	2	7	3.1.1.4121.21	178.04	282.892	0.903049	149.25	134.78	0.474527
3	87.09	sp|P10809|CH60_HUMAN	HSPD1	60 kDa heat shock protein, mitochondrial OS=Homo sapiens GN=HSPD1 PE=1 SV=2	99	GANPVEIR	854.456	2	8	4.1.1.2895.2	1389.51	555.897	0.919293	740.21	680.47	0.478975
3	87.09	sp|P10809|CH60_HUMAN	HSPD1	60 kDa heat shock protein, mitochondrial OS=Homo sapiens GN=HSPD1 PE=1 SV=2	99	DGKTLNDELEIIEGMKFDR	2222.09	4	18	8.1.1.4321.2	6334.25	1723.9	0.958526	2503.03	2399.22	0.489412
3	87.09	sp|P10809|CH60_HUMAN	HSPD1	60 kDa heat shock protein, mitochondrial OS=Homo sapiens GN=HSPD1 PE=1 SV=2	99	CEFQDAYVLLSEKK	1711.82	2	10	3.1.1.3705.20	229.86	280.392	0.964842	199.1	192.1	0.491053
3	87.09	sp|P10809|CH60_HUMAN	HSPD1	60 kDa heat shock protein, mitochondrial OS=Homo sapiens GN=HSPD1 PE=1 SV=2	99	ALMLQGVDLLADAVAVTMGPK	2128.14	3	24	6.1.1.4248.3	1462.4	1864.96	0.997651	1068.45	1065.94	0.499412
3	87.09	sp|P10809|CH60_HUMAN	HSPD1	60 kDa heat shock protein, mitochondrial OS=Homo sapiens GN=HSPD1 PE=1 SV=2	94.87	ALMLQGVDLLADAVAVTMGPK	2144.12	3	8	6.1.1.4094.3	288.85	353.509	1.011	169.94	171.81	0.502736
3	87.09	sp|P10809|CH60_HUMAN	HSPD1	60 kDa heat shock protein, mitochondrial OS=Homo sapiens GN=HSPD1 PE=1 SV=2	99	QSKPVTTPEEIAQVATISANGDKEIGNIISDAMKK	3705.96	4	14	9.1.1.4783.12	2166.46	4256.35	1.03107	1602.6	1652.39	0.507648
3	87.09	sp|P10809|CH60_HUMAN	HSPD1	60 kDa heat shock protein, mitochondrial OS=Homo sapiens GN=HSPD1 PE=1 SV=2	99	GANPVEIR	854.456	2	7	4.1.1.2890.6	1389.51	620.717	1.09446	744.75	815.1	0.52255
3	87.09	sp|P10809|CH60_HUMAN	HSPD1	60 kDa heat shock protein, mitochondrial OS=Homo sapiens GN=HSPD1 PE=1 SV=2	99	GYISPYFINTSK	1389.68	2	11	2.1.1.3100.17	421.56	413.623	1.10485	412.86	456.15	0.524908
3	87.09	sp|P10809|CH60_HUMAN	HSPD1	60 kDa heat shock protein, mitochondrial OS=Homo sapiens GN=HSPD1 PE=1 SV=2	99	GANPVEIR	854.471	2	9	4.1.1.2880.5	959.59	573.514	1.22096	396.82	484.5	0.549744
3	87.09	sp|P10809|CH60_HUMAN	HSPD1	60 kDa heat shock protein, mitochondrial OS=Homo sapiens GN=HSPD1 PE=1 SV=2	99	TVIIEQSWGSPK	1343.7	2	11	3.1.1.3130.14	906.84	787.893	1.25772	825.59	1038.36	0.557075
3	87.09	sp|P10809|CH60_HUMAN	HSPD1	60 kDa heat shock protein, mitochondrial OS=Homo sapiens GN=HSPD1 PE=1 SV=2	99	GVMLAVDAVIAELK	1443.8	2	21	4.1.1.4013.13	252.61	7316.63	1.31822	229.62	302.69	0.568635
3	87.09	sp|P10809|CH60_HUMAN	HSPD1	60 kDa heat shock protein, mitochondrial OS=Homo sapiens GN=HSPD1 PE=1 SV=2	99	ALMLQGVDLLADAVAVTMGPK	2128.13	3	14	7.1.1.4155.3	543.88	795.607	1.3412	355.74	477.12	0.572869
3	87.09	sp|P10809|CH60_HUMAN	HSPD1	60 kDa heat shock protein, mitochondrial OS=Homo sapiens GN=HSPD1 PE=1 SV=2	99	ALMLQGVDLLADAVAVTMGPK	2145.15	3	13	6.1.1.4133.5	572.55	1024.46	1.37556	551.93	759.21	0.579046
3	87.09	sp|P10809|CH60_HUMAN	HSPD1	60 kDa heat shock protein, mitochondrial OS=Homo sapiens GN=HSPD1 PE=1 SV=2	99	ALMLQGVDLLADAVAVTMGPK	2128.14	3	22	6.1.1.4238.3	2010.56	3514.23	1.3819	1205.98	1666.54	0.580167
3	87.09	sp|P10809|CH60_HUMAN	HSPD1	60 kDa heat shock protein, mitochondrial OS=Homo sapiens GN=HSPD1 PE=1 SV=2	99	CIPALDSLTPANEDQK	1770.84	2	12	5.1.1.3444.16	4827.6	11641.8	1.40433	2261	3175.19	0.584084
3	87.09	sp|P10809|CH60_HUMAN	HSPD1	60 kDa heat shock protein, mitochondrial OS=Homo sapiens GN=HSPD1 PE=1 SV=2	99	ALMLQGVDLLADAVAVTMGPK	2150.11	3	13	6.1.1.4145.8	453.14	1005.06	1.40933	258.13	363.79	0.584947
3	87.09	sp|P10809|CH60_HUMAN	HSPD1	60 kDa heat shock protein, mitochondrial OS=Homo sapiens GN=HSPD1 PE=1 SV=2	99	CIPALDSLTPANEDQK	1770.85	2	11	6.1.1.3748.15	865.53	1428	1.41092	631.8	891.42	0.585221
3	87.09	sp|P10809|CH60_HUMAN	HSPD1	60 kDa heat shock protein, mitochondrial OS=Homo sapiens GN=HSPD1 PE=1 SV=2	98.48	NAGVEGSLIVEK	1214.64	2	8	3.1.1.3584.10	314.35	430.29	1.45504	255.36	371.56	0.592675
3	87.09	sp|P10809|CH60_HUMAN	HSPD1	60 kDa heat shock protein, mitochondrial OS=Homo sapiens GN=HSPD1 PE=1 SV=2	99	FDRGYISPYFINTSK	1806.9	3	14	6.1.1.3430.9	8857.02	3248.98	1.67008	4764.51	7957.1	0.625479
3	87.09	sp|P10809|CH60_HUMAN	HSPD1	60 kDa heat shock protein, mitochondrial OS=Homo sapiens GN=HSPD1 PE=1 SV=2	99	QSKPVTTPEEIAQVATISANGDKEIGNIISDAMKK	3705.93	4	19	8.1.1.4389.18	4283.86	11186.7	1.76063	2424.24	4268.18	0.637763
3	87.09	sp|P10809|CH60_HUMAN	HSPD1	60 kDa heat shock protein, mitochondrial OS=Homo sapiens GN=HSPD1 PE=1 SV=2	97.12	DGKTLNDELEIIEGMKFDR	2222.09	3	11	8.1.1.4322.8	5558.91	3144.45	1.77123	1177.84	2086.23	0.63915
3	87.09	sp|P10809|CH60_HUMAN	HSPD1	60 kDa heat shock protein, mitochondrial OS=Homo sapiens GN=HSPD1 PE=1 SV=2	99	ALMLQGVDLLADAVAVTMGPK	2128.14	3	21	6.1.1.4243.2	1462.4	2823.8	1.96868	1033.89	2035.4	0.66315
3	91.8	sp|P10809|CH60_HUMAN	HSPD1	60 kDa heat shock protein, mitochondrial OS=Homo sapiens GN=HSPD1 PE=1 SV=2	99	VGGTSDVEVNEK	1232.58	2	10	5.1.1.1795.18	635.36	527.849	1.66532	280.21	466.64	0.624811
3	91.8	sp|P10809|CH60_HUMAN	HSPD1	60 kDa heat shock protein, mitochondrial OS=Homo sapiens GN=HSPD1 PE=1 SV=2	99	QSKPVTTPEEIAQVATISANGDKEIGNIISDAMK	3554.78	4	14	7.1.1.2812.15	1048.44	3433.58	1.49643	189.17	283.08	0.599428
3	91.8	sp|P10809|CH60_HUMAN	HSPD1	60 kDa heat shock protein, mitochondrial OS=Homo sapiens GN=HSPD1 PE=1 SV=2	99	ALMLQGVDLLADAVAVTMGPK	2128.13	3	14	8.1.1.3174.3	428.57	12034	1.48267	420.87	624.01	0.597207
3	91.8	sp|P10809|CH60_HUMAN	HSPD1	60 kDa heat shock protein, mitochondrial OS=Homo sapiens GN=HSPD1 PE=1 SV=2	99	ALMLQGVDLLADAVAVTMGPK	2128.13	3	15	8.1.1.3174.3	428.57	12034	1.48267	420.87	624.01	0.597207
3	91.8	sp|P10809|CH60_HUMAN	HSPD1	60 kDa heat shock protein, mitochondrial OS=Homo sapiens GN=HSPD1 PE=1 SV=2	99	QSKPVTTPEEIAQVATISANGDKEIGNIISDAMKK	3689.95	4	11	7.1.1.2848.14	1895.68	1999.39	1.40627	953.8	1341.3	0.584419
3	91.8	sp|P10809|CH60_HUMAN	HSPD1	60 kDa heat shock protein, mitochondrial OS=Homo sapiens GN=HSPD1 PE=1 SV=2	99	APGFGDNRK	960.479	2	9	5.1.1.1468.12	285.25	681.485	1.38343	270.45	374.15	0.580437
3	91.8	sp|P10809|CH60_HUMAN	HSPD1	60 kDa heat shock protein, mitochondrial OS=Homo sapiens GN=HSPD1 PE=1 SV=2	99	GANPVEIR	854.464	2	8	2.1.1.8320.3	367.66	419.42	1.3625	320.22	436.3	0.57672
3	91.8	sp|P10809|CH60_HUMAN	HSPD1	60 kDa heat shock protein, mitochondrial OS=Homo sapiens GN=HSPD1 PE=1 SV=2	99	ALMLQGVDLLADAVAVTMGPK	2150.11	3	17	6.1.1.2910.4	259.42	1040.9	1.31858	244.24	322.05	0.568702
3	91.8	sp|P10809|CH60_HUMAN	HSPD1	60 kDa heat shock protein, mitochondrial OS=Homo sapiens GN=HSPD1 PE=1 SV=2	99	ALMLQGVDLLADAVAVTMGPK	2145.15	3	14	7.1.1.3064.7	852.47	1458.77	1.31531	300.43	395.16	0.568093
3	91.8	sp|P10809|CH60_HUMAN	HSPD1	60 kDa heat shock protein, mitochondrial OS=Homo sapiens GN=HSPD1 PE=1 SV=2	99	IQEIIEQLDVTTSEYEKEK	2295.17	3	11	6.1.1.2729.9	408.24	647.577	1.29451	354.66	459.11	0.564177
3	91.8	sp|P10809|CH60_HUMAN	HSPD1	60 kDa heat shock protein, mitochondrial OS=Homo sapiens GN=HSPD1 PE=1 SV=2	91.85	DMAIATGGAVFGEEGLTLNLEDVQPHDLGK	3096.53	4	9	6.1.1.2916.4	694.04	399.625	1.27388	682.99	870.05	0.560224
3	91.8	sp|P10809|CH60_HUMAN	HSPD1	60 kDa heat shock protein, mitochondrial OS=Homo sapiens GN=HSPD1 PE=1 SV=2	95.19	APGFGDNRK	960.479	2	7	5.1.1.1473.11	285.25	894.235	1.26219	252.68	318.93	0.55795
3	91.8	sp|P10809|CH60_HUMAN	HSPD1	60 kDa heat shock protein, mitochondrial OS=Homo sapiens GN=HSPD1 PE=1 SV=2	95.12	GANPVEIR	855.475	2	6	2.1.1.8797.3	230.77	233.981	1.22762	126.13	154.84	0.551091
3	91.8	sp|P10809|CH60_HUMAN	HSPD1	60 kDa heat shock protein, mitochondrial OS=Homo sapiens GN=HSPD1 PE=1 SV=2	99	ALMLQGVDLLADAVAVTMGPK	2151.11	3	15	7.1.1.3063.3	1147.86	2027.5	1.2155	356.93	433.85	0.548636
3	91.8	sp|P10809|CH60_HUMAN	HSPD1	60 kDa heat shock protein, mitochondrial OS=Homo sapiens GN=HSPD1 PE=1 SV=2	97.78	VTDALNATR	960.502	2	8	1.1.1.6090.6	820.46	1550.29	1.18546	530.64	629.05	0.542429
3	91.8	sp|P10809|CH60_HUMAN	HSPD1	60 kDa heat shock protein, mitochondrial OS=Homo sapiens GN=HSPD1 PE=1 SV=2	98.7	ALMLQGVDLLADAVAVTMGPK	2151.12	3	11	6.1.1.2856.4	325.58	960.05	1.17943	218.47	257.67	0.541164
3	91.8	sp|P10809|CH60_HUMAN	HSPD1	60 kDa heat shock protein, mitochondrial OS=Homo sapiens GN=HSPD1 PE=1 SV=2	99	ALMLQGVDLLADAVAVTMGPK	2151.12	3	13	6.1.1.2855.2	325.58	1037.2	1.17741	268.98	316.7	0.540739
3	91.8	sp|P10809|CH60_HUMAN	HSPD1	60 kDa heat shock protein, mitochondrial OS=Homo sapiens GN=HSPD1 PE=1 SV=2	99	TLNDELEIIEGMKFDR	1921.95	3	12	8.1.1.2653.3	46274.6	2320.91	1.13452	1540.76	1748.02	0.53151
3	91.8	sp|P10809|CH60_HUMAN	HSPD1	60 kDa heat shock protein, mitochondrial OS=Homo sapiens GN=HSPD1 PE=1 SV=2	99	ALMLQGVDLLADAVAVTMGPK	2128.12	3	20	7.1.1.3165.3	949.25	4091.51	1.1237	778.4	874.69	0.529124
3	91.8	sp|P10809|CH60_HUMAN	HSPD1	60 kDa heat shock protein, mitochondrial OS=Homo sapiens GN=HSPD1 PE=1 SV=2	93.47	TLNDELEIIEGMKFDR	1922.94	3	9	9.1.1.2611.6	1548.17	1882.5	1.08701	862.78	937.85	0.520845
3	91.8	sp|P10809|CH60_HUMAN	HSPD1	60 kDa heat shock protein, mitochondrial OS=Homo sapiens GN=HSPD1 PE=1 SV=2	99	ALMLQGVDLLADAVAVTMGPK	2128.12	3	22	7.1.1.3170.4	949.25	2591.43	1.08435	715.02	775.33	0.520234
3	91.8	sp|P10809|CH60_HUMAN	HSPD1	60 kDa heat shock protein, mitochondrial OS=Homo sapiens GN=HSPD1 PE=1 SV=2	94.17	VGGTSDVEVNEK	1232.59	2	8	3.1.1.2480.12	942.73	945.246	1.0815	412.37	445.98	0.519578
3	91.8	sp|P10809|CH60_HUMAN	HSPD1	60 kDa heat shock protein, mitochondrial OS=Homo sapiens GN=HSPD1 PE=1 SV=2	99	TVIIEQSWGSPK	1343.71	2	13	2.1.1.8464.9	1598.59	1843.96	1.07737	1044.92	1125.77	0.518623
3	91.8	sp|P10809|CH60_HUMAN	HSPD1	60 kDa heat shock protein, mitochondrial OS=Homo sapiens GN=HSPD1 PE=1 SV=2	94.63	TLNDELEIIEGMK	1502.75	2	12	6.1.1.2428.11	523.93	3381.93	1.04124	314.04	326.99	0.510101
3	91.8	sp|P10809|CH60_HUMAN	HSPD1	60 kDa heat shock protein, mitochondrial OS=Homo sapiens GN=HSPD1 PE=1 SV=2	99	ALMLQGVDLLADAVAVTMGPK	2128.12	3	21	7.1.1.3160.4	949.25	3556.36	1.02807	895.19	920.32	0.506921
3	91.8	sp|P10809|CH60_HUMAN	HSPD1	60 kDa heat shock protein, mitochondrial OS=Homo sapiens GN=HSPD1 PE=1 SV=2	99	GVITVKDGK	915.536	2	8	8.1.1.1828.8	350.76	696.689	1.01661	345.62	351.36	0.504118
3	91.8	sp|P10809|CH60_HUMAN	HSPD1	60 kDa heat shock protein, mitochondrial OS=Homo sapiens GN=HSPD1 PE=1 SV=2	99	CEFQDAYVLLSEK	1600.74	2	14	1.1.1.6160.17	1559.92	5169.33	1.00783	619.44	624.29	0.50195
3	91.8	sp|P10809|CH60_HUMAN	HSPD1	60 kDa heat shock protein, mitochondrial OS=Homo sapiens GN=HSPD1 PE=1 SV=2	99	GQKCEFQDAYVLLSEK	1914.91	3	12	6.1.1.2258.7	1038.02	1136.09	0.988806	820.98	811.79	0.497186
3	91.8	sp|P10809|CH60_HUMAN	HSPD1	60 kDa heat shock protein, mitochondrial OS=Homo sapiens GN=HSPD1 PE=1 SV=2	99	CEFQDAYVLLSEK	1600.73	2	11	2.1.1.8634.18	489.22	1077.18	0.985035	310.73	306.08	0.496231
3	91.8	sp|P10809|CH60_HUMAN	HSPD1	60 kDa heat shock protein, mitochondrial OS=Homo sapiens GN=HSPD1 PE=1 SV=2	99	TLNDELEIIEGMKFDR	1921.94	3	13	6.1.1.2494.2	1080.52	1480.67	0.980543	881.96	864.8	0.495088
3	91.8	sp|P10809|CH60_HUMAN	HSPD1	60 kDa heat shock protein, mitochondrial OS=Homo sapiens GN=HSPD1 PE=1 SV=2	99	TLNDELEIIEGMK	1503.76	2	9	5.1.1.2796.7	276.55	656.179	0.963625	208.11	200.54	0.490738
3	91.8	sp|P10809|CH60_HUMAN	HSPD1	60 kDa heat shock protein, mitochondrial OS=Homo sapiens GN=HSPD1 PE=1 SV=2	99	ALMLQGVDLLADAVAVTMGPK	2129.14	3	17	6.1.1.3021.2	762.82	3409.12	0.868729	740.3	643.12	0.464877
3	91.8	sp|P10809|CH60_HUMAN	HSPD1	60 kDa heat shock protein, mitochondrial OS=Homo sapiens GN=HSPD1 PE=1 SV=2	99	GQKCEFQDAYVLLSEK	1914.91	3	12	5.1.1.2343.11	2026.5	1393.59	0.864959	1042.2	901.46	0.463795
3	91.8	sp|P10809|CH60_HUMAN	HSPD1	60 kDa heat shock protein, mitochondrial OS=Homo sapiens GN=HSPD1 PE=1 SV=2	99	QSKPVTTPEEIAQVATISANGDKEIGNIISDAMKK	3689.95	4	12	8.1.1.2873.16	2723.85	1640.57	0.856109	1899.15	1625.88	0.461239
3	91.8	sp|P10809|CH60_HUMAN	HSPD1	60 kDa heat shock protein, mitochondrial OS=Homo sapiens GN=HSPD1 PE=1 SV=2	99	APGFGDNRK	960.479	2	8	10.1.1.1615.5	1814.92	461.371	0.845913	274.91	232.55	0.458263
3	91.8	sp|P10809|CH60_HUMAN	HSPD1	60 kDa heat shock protein, mitochondrial OS=Homo sapiens GN=HSPD1 PE=1 SV=2	99	ALMLQGVDLLADAVAVTMGPK	2144.12	3	18	6.1.1.2849.7	233.43	2050.64	0.844219	169.79	143.34	0.457765
3	91.8	sp|P10809|CH60_HUMAN	HSPD1	60 kDa heat shock protein, mitochondrial OS=Homo sapiens GN=HSPD1 PE=1 SV=2	99	QSKPVTTPEEIAQVATISANGDKEIGNIISDAMKK	3700.9	5	20	9.1.1.2611.14	5046.04	7628.52	0.827067	3133.29	2591.44	0.452675
3	91.8	sp|P10809|CH60_HUMAN	HSPD1	60 kDa heat shock protein, mitochondrial OS=Homo sapiens GN=HSPD1 PE=1 SV=2	90.53	APGFGDNR	832.383	2	5	7.1.1.1660.3	813.07	225.879	0.810562	268.32	217.49	0.447685
3	91.8	sp|P10809|CH60_HUMAN	HSPD1	60 kDa heat shock protein, mitochondrial OS=Homo sapiens GN=HSPD1 PE=1 SV=2	99	NAGVEGSLIVEK	1214.65	2	12	2.1.1.8912.11	702.77	820.017	0.780667	622.98	486.34	0.438413
3	91.8	sp|P10809|CH60_HUMAN	HSPD1	60 kDa heat shock protein, mitochondrial OS=Homo sapiens GN=HSPD1 PE=1 SV=2	93.87	TVIIEQSWGSPK	1348.71	2	10	2.1.1.8320.15	798.36	1135.69	0.768568	762.21	585.81	0.434571
3	91.8	sp|P10809|CH60_HUMAN	HSPD1	60 kDa heat shock protein, mitochondrial OS=Homo sapiens GN=HSPD1 PE=1 SV=2	99	QSKPVTTPEEIAQVATISANGDKEIGNIISDAMK	3537.81	4	20	7.1.1.2835.16	3844.21	4268.22	0.747172	2860.8	2137.51	0.427647
3	91.8	sp|P10809|CH60_HUMAN	HSPD1	60 kDa heat shock protein, mitochondrial OS=Homo sapiens GN=HSPD1 PE=1 SV=2	99	APGFGDNRK	960.479	2	8	10.1.1.1585.11	1814.92	749.501	0.738341	466.6	344.51	0.424739
3	91.8	sp|P10809|CH60_HUMAN	HSPD1	60 kDa heat shock protein, mitochondrial OS=Homo sapiens GN=HSPD1 PE=1 SV=2	99	TLNDELEIIEGMK	1503.75	2	8	3.1.1.2890.12	476.36	724.895	0.737863	274.17	202.3	0.424581
3	91.8	sp|P10809|CH60_HUMAN	HSPD1	60 kDa heat shock protein, mitochondrial OS=Homo sapiens GN=HSPD1 PE=1 SV=2	99	VGLQVVAVK	911.581	2	15	3.1.1.4160.2	210.25	189.869	0.722028	165.7	119.64	0.419289
3	91.8	sp|P10809|CH60_HUMAN	HSPD1	60 kDa heat shock protein, mitochondrial OS=Homo sapiens GN=HSPD1 PE=1 SV=2	99	CEFQDAYVLLSEK	1600.74	2	12	1.1.1.6147.16	1559.92	3291.09	0.717197	664.95	476.9	0.417656
3	91.8	sp|P10809|CH60_HUMAN	HSPD1	60 kDa heat shock protein, mitochondrial OS=Homo sapiens GN=HSPD1 PE=1 SV=2	99	EGIVLGGGCALLR	1313.71	2	10	3.1.1.2711.13	644.98	1415.86	0.703727	622.4	438	0.413052
3	91.8	sp|P10809|CH60_HUMAN	HSPD1	60 kDa heat shock protein, mitochondrial OS=Homo sapiens GN=HSPD1 PE=1 SV=2	99	ALMLQGVDLLADAVAVTMGPK	2134.12	3	9	6.1.1.2899.4	660.78	471.773	0.695499	600.49	417.64	0.410203
3	91.8	sp|P10809|CH60_HUMAN	HSPD1	60 kDa heat shock protein, mitochondrial OS=Homo sapiens GN=HSPD1 PE=1 SV=2	99	TLNDELEIIEGMKFDR	1921.94	3	12	6.1.1.2504.5	1080.52	1008.7	0.692729	738.6	511.65	0.409238
3	91.8	sp|P10809|CH60_HUMAN	HSPD1	60 kDa heat shock protein, mitochondrial OS=Homo sapiens GN=HSPD1 PE=1 SV=2	99	GYISPYFINTSK	1388.7	2	9	2.1.1.8733.13	867.68	913.139	0.679819	564.4	383.69	0.404698
3	91.8	sp|P10809|CH60_HUMAN	HSPD1	60 kDa heat shock protein, mitochondrial OS=Homo sapiens GN=HSPD1 PE=1 SV=2	99	CEFQDAYVLLSEK	1600.74	2	13	1.1.1.6155.17	1559.92	12229.7	0.679436	1090.92	741.21	0.404562
3	91.8	sp|P10809|CH60_HUMAN	HSPD1	60 kDa heat shock protein, mitochondrial OS=Homo sapiens GN=HSPD1 PE=1 SV=2	99	TVIIEQSWGSPK	1344.71	2	10	2.1.1.8831.13	540.93	743.236	0.67798	471.71	319.81	0.404045
3	91.8	sp|P10809|CH60_HUMAN	HSPD1	60 kDa heat shock protein, mitochondrial OS=Homo sapiens GN=HSPD1 PE=1 SV=2	92.38	LSDGVAVLK	957.549	2	9	3.1.1.2394.7	1555.54	1765.58	0.674004	846.33	570.43	0.40263
3	91.8	sp|P10809|CH60_HUMAN	HSPD1	60 kDa heat shock protein, mitochondrial OS=Homo sapiens GN=HSPD1 PE=1 SV=2	99	NAGVEGSLIVEK	1214.65	2	12	2.1.1.8547.10	958.2	1050.11	0.669719	712.12	476.92	0.401097
3	91.8	sp|P10809|CH60_HUMAN	HSPD1	60 kDa heat shock protein, mitochondrial OS=Homo sapiens GN=HSPD1 PE=1 SV=2	97.2	ALMLQGVDLLADAVAVTMGPK	2170.14	3	10	7.1.1.3033.4	1353.29	680.385	0.669446	299.8	200.7	0.400999
3	91.8	sp|P10809|CH60_HUMAN	HSPD1	60 kDa heat shock protein, mitochondrial OS=Homo sapiens GN=HSPD1 PE=1 SV=2	97.44	CEFQDAYVLLSEK	1600.74	2	8	2.1.1.8941.19	197.33	739.44	0.666615	192.96	128.63	0.399981
3	91.8	sp|P10809|CH60_HUMAN	HSPD1	60 kDa heat shock protein, mitochondrial OS=Homo sapiens GN=HSPD1 PE=1 SV=2	99	TLNDELEIIEGMK	1520.73	2	13	5.1.1.2376.16	658.52	1499.98	0.664327	581.16	386.08	0.399156
3	91.8	sp|P10809|CH60_HUMAN	HSPD1	60 kDa heat shock protein, mitochondrial OS=Homo sapiens GN=HSPD1 PE=1 SV=2	99	GYISPYFINTSK	1388.7	2	11	2.1.1.8731.15	867.68	587.927	0.664084	703.33	467.07	0.399069
3	91.8	sp|P10809|CH60_HUMAN	HSPD1	60 kDa heat shock protein, mitochondrial OS=Homo sapiens GN=HSPD1 PE=1 SV=2	99	TLNDELEIIEGMKFDR	1921.94	3	11	6.1.1.2491.5	1080.52	1322.63	0.656653	986.32	647.67	0.396373
3	91.8	sp|P10809|CH60_HUMAN	HSPD1	60 kDa heat shock protein, mitochondrial OS=Homo sapiens GN=HSPD1 PE=1 SV=2	99	VGGTSDVEVNEK	1232.59	2	9	3.1.1.2336.17	765.52	1059.97	0.644435	566.45	365.04	0.391888
3	91.8	sp|P10809|CH60_HUMAN	HSPD1	60 kDa heat shock protein, mitochondrial OS=Homo sapiens GN=HSPD1 PE=1 SV=2	99	CIPALDSLTPANEDQK	1770.85	2	10	5.1.1.2624.16	1422.9	1543.39	0.644239	405.16	261.02	0.391816
3	91.8	sp|P10809|CH60_HUMAN	HSPD1	60 kDa heat shock protein, mitochondrial OS=Homo sapiens GN=HSPD1 PE=1 SV=2	99	VGGTSDVEVNEK	1232.58	2	11	2.1.1.8328.10	2611.11	2036.6	0.643171	1690.95	1087.57	0.391421
3	91.8	sp|P10809|CH60_HUMAN	HSPD1	60 kDa heat shock protein, mitochondrial OS=Homo sapiens GN=HSPD1 PE=1 SV=2	99	APGFGDNRK	960.477	2	8	9.1.1.1583.9	3086.44	709.192	0.630189	487.33	307.11	0.386574
3	91.8	sp|P10809|CH60_HUMAN	HSPD1	60 kDa heat shock protein, mitochondrial OS=Homo sapiens GN=HSPD1 PE=1 SV=2	99	NAGVEGSLIVEK	1214.65	2	16	1.1.1.6117.5	2618.7	4152.27	0.614533	1918.53	1179	0.380626
3	91.8	sp|P10809|CH60_HUMAN	HSPD1	60 kDa heat shock protein, mitochondrial OS=Homo sapiens GN=HSPD1 PE=1 SV=2	95.59	TLNDELEIIEGMK	1503.75	2	8	5.1.1.2652.10	402.87	976.195	0.603215	221.48	133.6	0.376253
3	91.8	sp|P10809|CH60_HUMAN	HSPD1	60 kDa heat shock protein, mitochondrial OS=Homo sapiens GN=HSPD1 PE=1 SV=2	99	TLNDELEIIEGMKFDR	1921.95	3	12	7.1.1.2657.4	1863.94	1889.22	0.597042	1243.53	742.44	0.373843
3	91.8	sp|P10809|CH60_HUMAN	HSPD1	60 kDa heat shock protein, mitochondrial OS=Homo sapiens GN=HSPD1 PE=1 SV=2	99	VEEGIVLGGGCALLR	1541.82	2	11	3.1.1.2756.14	696.53	1126.99	0.596699	674.26	402.33	0.373708
3	91.8	sp|P10809|CH60_HUMAN	HSPD1	60 kDa heat shock protein, mitochondrial OS=Homo sapiens GN=HSPD1 PE=1 SV=2	99	CEFQDAYVLLSEK	1600.74	2	13	2.1.1.8589.18	537.44	1045.07	0.595544	495.53	295.11	0.373255
3	91.8	sp|P10809|CH60_HUMAN	HSPD1	60 kDa heat shock protein, mitochondrial OS=Homo sapiens GN=HSPD1 PE=1 SV=2	99	AAVEEGIVLGGGCALLR	1683.9	2	17	3.1.1.3145.20	803.33	884.132	0.590998	701.66	414.68	0.371464
3	91.8	sp|P10809|CH60_HUMAN	HSPD1	60 kDa heat shock protein, mitochondrial OS=Homo sapiens GN=HSPD1 PE=1 SV=2	99	TLNDELEIIEGMKFDR	1921.95	3	13	7.1.1.2652.4	1863.94	1637.36	0.59095	1553.21	917.87	0.371445
3	91.8	sp|P10809|CH60_HUMAN	HSPD1	60 kDa heat shock protein, mitochondrial OS=Homo sapiens GN=HSPD1 PE=1 SV=2	99	GYISPYFINTSK	1388.7	2	11	2.1.1.8560.15	2203.72	1032.51	0.584136	1172.93	685.15	0.368741
3	91.8	sp|P10809|CH60_HUMAN	HSPD1	60 kDa heat shock protein, mitochondrial OS=Homo sapiens GN=HSPD1 PE=1 SV=2	99	ALMLQGVDLLADAVAVTMGPK	2134.12	3	10	6.1.1.2894.5	660.78	478.438	0.574712	772.77	444.12	0.364963
3	91.8	sp|P10809|CH60_HUMAN	HSPD1	60 kDa heat shock protein, mitochondrial OS=Homo sapiens GN=HSPD1 PE=1 SV=2	99	VGGTSDVEVNEK	1232.61	2	9	2.1.1.8353.12	1106.98	1631.91	0.56932	716.03	407.65	0.362781
3	91.8	sp|P10809|CH60_HUMAN	HSPD1	60 kDa heat shock protein, mitochondrial OS=Homo sapiens GN=HSPD1 PE=1 SV=2	99	APGFGDNRK	961.476	2	9	9.1.1.1538.10	1376.08	349.344	0.568567	156.78	89.14	0.362476
3	91.8	sp|P10809|CH60_HUMAN	HSPD1	60 kDa heat shock protein, mitochondrial OS=Homo sapiens GN=HSPD1 PE=1 SV=2	97.81	TLNDELEIIEGMK	1518.72	2	12	6.1.1.2268.17	828.37	4794.29	0.565057	681.56	385.12	0.361045
3	91.8	sp|P10809|CH60_HUMAN	HSPD1	60 kDa heat shock protein, mitochondrial OS=Homo sapiens GN=HSPD1 PE=1 SV=2	92.23	IQEIIEQLDVTTSEYEKEK	2294.16	3	8	6.1.1.2301.10	62982.9	1235.71	0.564657	440.94	248.98	0.360882
3	91.8	sp|P10809|CH60_HUMAN	HSPD1	60 kDa heat shock protein, mitochondrial OS=Homo sapiens GN=HSPD1 PE=1 SV=2	99	CEFQDAYVLLSEK	1600.73	2	12	2.1.1.8629.13	489.22	335.204	0.561431	384.25	215.73	0.359562
3	91.8	sp|P10809|CH60_HUMAN	HSPD1	60 kDa heat shock protein, mitochondrial OS=Homo sapiens GN=HSPD1 PE=1 SV=2	99	CIPALDSLTPANEDQK	1770.85	2	12	5.1.1.2612.17	1422.9	3210.57	0.55737	753.09	419.75	0.357892
3	91.8	sp|P10809|CH60_HUMAN	HSPD1	60 kDa heat shock protein, mitochondrial OS=Homo sapiens GN=HSPD1 PE=1 SV=2	99	ALMLQGVDLLADAVAVTMGPK	2128.12	3	25	7.1.1.3175.3	949.25	1679.13	0.556624	641.51	357.08	0.357584
3	91.8	sp|P10809|CH60_HUMAN	HSPD1	60 kDa heat shock protein, mitochondrial OS=Homo sapiens GN=HSPD1 PE=1 SV=2	99	TLNDELEIIEGMK	1503.75	2	8	5.1.1.2791.8	308.7	562.557	0.552119	143.23	79.08	0.355719
3	91.8	sp|P10809|CH60_HUMAN	HSPD1	60 kDa heat shock protein, mitochondrial OS=Homo sapiens GN=HSPD1 PE=1 SV=2	99	VGLQVVAVK	911.579	2	12	3.1.1.3676.2	230.75	193.008	0.551914	197.73	109.13	0.355634
3	91.8	sp|P10809|CH60_HUMAN	HSPD1	60 kDa heat shock protein, mitochondrial OS=Homo sapiens GN=HSPD1 PE=1 SV=2	99	DGKTLNDELEIIEGMKFDR	2238.09	4	12	7.1.1.2454.3	2414.88	1894.81	0.547703	808.34	442.73	0.353881
3	91.8	sp|P10809|CH60_HUMAN	HSPD1	60 kDa heat shock protein, mitochondrial OS=Homo sapiens GN=HSPD1 PE=1 SV=2	94.25	VGLQVVAVK	911.579	2	8	3.1.1.3671.2	230.75	168.502	0.532528	182.92	97.41	0.347483
3	91.8	sp|P10809|CH60_HUMAN	HSPD1	60 kDa heat shock protein, mitochondrial OS=Homo sapiens GN=HSPD1 PE=1 SV=2	99	NAGVEGSLIVEK	1214.65	2	11	2.1.1.8651.5	776.08	915.54	0.518746	775.62	402.35	0.341562
3	91.8	sp|P10809|CH60_HUMAN	HSPD1	60 kDa heat shock protein, mitochondrial OS=Homo sapiens GN=HSPD1 PE=1 SV=2	99	VTDALNATR	959.494	2	10	10.1.1.1866.10	771.47	1247.42	0.516319	375.02	193.63	0.340508
3	91.8	sp|P10809|CH60_HUMAN	HSPD1	60 kDa heat shock protein, mitochondrial OS=Homo sapiens GN=HSPD1 PE=1 SV=2	99	NAGVEGSLIVEK	1214.65	2	12	2.1.1.8917.14	702.77	858.626	0.509361	640.96	326.48	0.337468
3	91.8	sp|P10809|CH60_HUMAN	HSPD1	60 kDa heat shock protein, mitochondrial OS=Homo sapiens GN=HSPD1 PE=1 SV=2	99	VGLQVVAVK	911.581	2	15	3.1.1.4165.2	210.25	217.364	0.507639	183.28	93.04	0.336711
3	91.8	sp|P10809|CH60_HUMAN	HSPD1	60 kDa heat shock protein, mitochondrial OS=Homo sapiens GN=HSPD1 PE=1 SV=2	90.24	VGGTSDVEVNEK	1232.58	2	6	11.1.1.2185.20	974.27	171.166	0.5045	132.23	66.71	0.335327
3	91.8	sp|P10809|CH60_HUMAN	HSPD1	60 kDa heat shock protein, mitochondrial OS=Homo sapiens GN=HSPD1 PE=1 SV=2	99	AAVEEGIVLGGGCALLR	1683.9	2	13	3.1.1.3140.20	803.33	966.151	0.497002	718.71	357.2	0.331998
3	91.8	sp|P10809|CH60_HUMAN	HSPD1	60 kDa heat shock protein, mitochondrial OS=Homo sapiens GN=HSPD1 PE=1 SV=2	99	APGFGDNRK	960.476	2	9	8.1.1.1635.10	784.63	593.965	0.488478	313.32	153.05	0.328173
3	91.8	sp|P10809|CH60_HUMAN	HSPD1	60 kDa heat shock protein, mitochondrial OS=Homo sapiens GN=HSPD1 PE=1 SV=2	99	DGKTLNDELEIIEGMKFDR	2222.1	3	13	7.1.1.2593.15	5234.47	4236.51	0.488019	652.31	318.34	0.327966
3	91.8	sp|P10809|CH60_HUMAN	HSPD1	60 kDa heat shock protein, mitochondrial OS=Homo sapiens GN=HSPD1 PE=1 SV=2	99	VGGTSDVEVNEK	1232.6	2	10	2.1.1.8359.9	907.58	1006.26	0.483905	538.99	260.82	0.326102
3	91.8	sp|P10809|CH60_HUMAN	HSPD1	60 kDa heat shock protein, mitochondrial OS=Homo sapiens GN=HSPD1 PE=1 SV=2	99	VGLQVVAVK	911.578	2	15	3.1.1.3590.2	201.44	196.158	0.47897	180.22	86.32	0.323854
3	91.8	sp|P10809|CH60_HUMAN	HSPD1	60 kDa heat shock protein, mitochondrial OS=Homo sapiens GN=HSPD1 PE=1 SV=2	99	TVIIEQSWGSPK	1343.71	2	12	2.1.1.8459.9	1426.59	1222.97	0.478421	1090.9	521.91	0.323603
3	91.8	sp|P10809|CH60_HUMAN	HSPD1	60 kDa heat shock protein, mitochondrial OS=Homo sapiens GN=HSPD1 PE=1 SV=2	98.29	VGGTSDVEVNEK	1232.59	2	8	2.1.1.8588.11	449.01	610.769	0.473031	427.35	202.15	0.321128
3	91.8	sp|P10809|CH60_HUMAN	HSPD1	60 kDa heat shock protein, mitochondrial OS=Homo sapiens GN=HSPD1 PE=1 SV=2	99	VGLQVVAVK	911.578	2	14	3.1.1.3575.2	201.44	220.489	0.47045	169.88	79.92	0.319936
3	91.8	sp|P10809|CH60_HUMAN	HSPD1	60 kDa heat shock protein, mitochondrial OS=Homo sapiens GN=HSPD1 PE=1 SV=2	99	APGFGDNRK	960.476	2	7	8.1.1.1630.8	784.63	579.661	0.47016	383.38	180.25	0.319802
3	91.8	sp|P10809|CH60_HUMAN	HSPD1	60 kDa heat shock protein, mitochondrial OS=Homo sapiens GN=HSPD1 PE=1 SV=2	95.99	VGLQVVAVK	911.578	2	14	3.1.1.3554.2	212.02	233.592	0.46089	207.75	95.75	0.315486
3	91.8	sp|P10809|CH60_HUMAN	HSPD1	60 kDa heat shock protein, mitochondrial OS=Homo sapiens GN=HSPD1 PE=1 SV=2	99	DMAIATGGAVFGEEGLTLNLEDVQPHDLGK	3096.53	4	11	6.1.1.2921.4	694.04	319.808	0.459254	366.66	168.39	0.314718
3	91.8	sp|P10809|CH60_HUMAN	HSPD1	60 kDa heat shock protein, mitochondrial OS=Homo sapiens GN=HSPD1 PE=1 SV=2	99	VGLQVVAVK	911.581	2	15	3.1.1.4170.2	210.25	194.251	0.455719	183.6	83.67	0.313054
3	91.8	sp|P10809|CH60_HUMAN	HSPD1	60 kDa heat shock protein, mitochondrial OS=Homo sapiens GN=HSPD1 PE=1 SV=2	99	APGFGDNRK	961.471	2	13	6.1.1.1468.12	4026.96	1047.17	0.451175	684.28	308.73	0.310903
3	91.8	sp|P10809|CH60_HUMAN	HSPD1	60 kDa heat shock protein, mitochondrial OS=Homo sapiens GN=HSPD1 PE=1 SV=2	99	VGLQVVAVK	911.578	2	12	3.1.1.3580.2	201.44	188.182	0.450761	192.43	86.74	0.310707
3	91.8	sp|P10809|CH60_HUMAN	HSPD1	60 kDa heat shock protein, mitochondrial OS=Homo sapiens GN=HSPD1 PE=1 SV=2	99	NAGVEGSLIVEK	1214.65	2	12	2.1.1.8656.9	713.62	690.787	0.448824	565.01	253.59	0.309785
3	91.8	sp|P10809|CH60_HUMAN	HSPD1	60 kDa heat shock protein, mitochondrial OS=Homo sapiens GN=HSPD1 PE=1 SV=2	92.51	ALMLQGVDLLADAVAVTMGPK	2171.15	3	9	7.1.1.3030.5	1229.42	1245.52	0.444264	596.56	265.03	0.307606
3	91.8	sp|P10809|CH60_HUMAN	HSPD1	60 kDa heat shock protein, mitochondrial OS=Homo sapiens GN=HSPD1 PE=1 SV=2	99	APGFGDNRK	960.479	2	10	8.1.1.1625.10	42985.8	948.547	0.439332	633.78	278.44	0.305233
3	91.8	sp|P10809|CH60_HUMAN	HSPD1	60 kDa heat shock protein, mitochondrial OS=Homo sapiens GN=HSPD1 PE=1 SV=2	99	DGKTLNDELEIIEGMKFDR	2238.09	3	18	7.1.1.2450.11	2635.52	4535.94	0.435846	2432.19	1060.06	0.303546
3	91.8	sp|P10809|CH60_HUMAN	HSPD1	60 kDa heat shock protein, mitochondrial OS=Homo sapiens GN=HSPD1 PE=1 SV=2	99	VGGTSDVEVNEK	1232.59	2	16	5.1.1.1768.16	9478.44	2135.42	0.435152	1739.92	757.13	0.30321
3	91.8	sp|P10809|CH60_HUMAN	HSPD1	60 kDa heat shock protein, mitochondrial OS=Homo sapiens GN=HSPD1 PE=1 SV=2	99	VGGTSDVEVNEKKD	1475.72	3	9	6.1.1.1653.5	609.8	719.264	0.433392	250.42	108.53	0.302354
3	91.8	sp|P10809|CH60_HUMAN	HSPD1	60 kDa heat shock protein, mitochondrial OS=Homo sapiens GN=HSPD1 PE=1 SV=2	99	ALMLQGVDLLADAVAVTMGPK	2112.13	3	14	8.1.1.3227.2	1201.58	443.83	0.425429	701.55	298.46	0.298457
3	91.8	sp|P10809|CH60_HUMAN	HSPD1	60 kDa heat shock protein, mitochondrial OS=Homo sapiens GN=HSPD1 PE=1 SV=2	99	KPLVIIAEDVDGEALSTLVLNR	2364.33	3	14	7.1.1.2947.8	557.95	778.107	0.425414	366.49	155.91	0.298449
3	91.8	sp|P10809|CH60_HUMAN	HSPD1	60 kDa heat shock protein, mitochondrial OS=Homo sapiens GN=HSPD1 PE=1 SV=2	99	CEFQDAYVLLSEK	1600.74	2	13	2.1.1.8597.18	864.28	1504.88	0.42313	848.51	359.03	0.297323
3	91.8	sp|P10809|CH60_HUMAN	HSPD1	60 kDa heat shock protein, mitochondrial OS=Homo sapiens GN=HSPD1 PE=1 SV=2	99	QSKPVTTPEEIAQVATISANGDKEIGNIISDAMK	3538.79	4	14	7.1.1.2904.13	5504.4	3180.36	0.422236	4214.49	1779.51	0.296882
3	91.8	sp|P10809|CH60_HUMAN	HSPD1	60 kDa heat shock protein, mitochondrial OS=Homo sapiens GN=HSPD1 PE=1 SV=2	99	VGLQVVAVK	911.578	2	14	3.1.1.3549.2	212.02	185.106	0.420715	173.11	72.83	0.296129
3	91.8	sp|P10809|CH60_HUMAN	HSPD1	60 kDa heat shock protein, mitochondrial OS=Homo sapiens GN=HSPD1 PE=1 SV=2	99	APGFGDNRK	960.476	2	8	8.1.1.1640.7	784.63	807.414	0.416906	490.35	204.43	0.294237
3	91.8	sp|P10809|CH60_HUMAN	HSPD1	60 kDa heat shock protein, mitochondrial OS=Homo sapiens GN=HSPD1 PE=1 SV=2	99	NAGVEGSLIVEK	1214.65	2	10	2.1.1.8798.9	759.26	681.026	0.413052	530.49	219.12	0.292312
3	91.8	sp|P10809|CH60_HUMAN	HSPD1	60 kDa heat shock protein, mitochondrial OS=Homo sapiens GN=HSPD1 PE=1 SV=2	99	DMAIATGGAVFGEEGLTLNLEDVQPHDLGK	3096.52	3	15	6.1.1.2927.6	1062.09	518.757	0.408869	992.42	405.77	0.290211
3	91.8	sp|P10809|CH60_HUMAN	HSPD1	60 kDa heat shock protein, mitochondrial OS=Homo sapiens GN=HSPD1 PE=1 SV=2	99	GYISPYFINTSK	1445.72	2	13	2.1.1.8420.6	8007.15	2342.61	0.408251	1393.48	568.89	0.289899
3	91.8	sp|P10809|CH60_HUMAN	HSPD1	60 kDa heat shock protein, mitochondrial OS=Homo sapiens GN=HSPD1 PE=1 SV=2	99	VGGTSDVEVNEK	1232.59	2	8	3.1.1.2349.14	676.45	827.519	0.398495	449.04	178.94	0.284945
3	91.8	sp|P10809|CH60_HUMAN	HSPD1	60 kDa heat shock protein, mitochondrial OS=Homo sapiens GN=HSPD1 PE=1 SV=2	99	ISSIQSIVPALEIANAHR	1918.07	3	13	6.1.1.2407.6	523.19	1501.08	0.396242	508.2	201.37	0.283792
3	91.8	sp|P10809|CH60_HUMAN	HSPD1	60 kDa heat shock protein, mitochondrial OS=Homo sapiens GN=HSPD1 PE=1 SV=2	99	TLNDELEIIEGMK	1503.75	2	10	5.1.1.2643.11	420.38	1061.97	0.39442	337.66	133.18	0.282856
3	91.8	sp|P10809|CH60_HUMAN	HSPD1	60 kDa heat shock protein, mitochondrial OS=Homo sapiens GN=HSPD1 PE=1 SV=2	99	LVQDVANNTNEEAGDGTTTATVLAR	2573.22	3	17	2.1.1.8300.21	1108.14	1511.18	0.387461	1089.4	422.1	0.279259
3	91.8	sp|P10809|CH60_HUMAN	HSPD1	60 kDa heat shock protein, mitochondrial OS=Homo sapiens GN=HSPD1 PE=1 SV=2	99	NAGVEGSLIVEK	1214.65	2	11	2.1.1.8762.8	819.36	791.711	0.383624	603.43	231.49	0.27726
3	91.8	sp|P10809|CH60_HUMAN	HSPD1	60 kDa heat shock protein, mitochondrial OS=Homo sapiens GN=HSPD1 PE=1 SV=2	99	ALMLQGVDLLADAVAVTMGPK	2134.13	3	11	6.1.1.2950.4	489.79	370.75	0.381979	801.17	306.03	0.2764
3	91.8	sp|P10809|CH60_HUMAN	HSPD1	60 kDa heat shock protein, mitochondrial OS=Homo sapiens GN=HSPD1 PE=1 SV=2	99	CIPALDSLTPANEDQK	1770.85	2	11	5.1.1.2621.15	1422.9	2291.26	0.381936	685.35	261.76	0.276378
3	91.8	sp|P10809|CH60_HUMAN	HSPD1	60 kDa heat shock protein, mitochondrial OS=Homo sapiens GN=HSPD1 PE=1 SV=2	99	VGEVIVTK	843.508	2	9	1.1.1.6360.3	439.62	571.76	0.377818	352.18	133.06	0.274215
3	91.8	sp|P10809|CH60_HUMAN	HSPD1	60 kDa heat shock protein, mitochondrial OS=Homo sapiens GN=HSPD1 PE=1 SV=2	99	APGFGDNRK	960.477	2	8	7.1.1.1660.13	429.37	821.159	0.37696	378.74	142.77	0.273763
3	91.8	sp|P10809|CH60_HUMAN	HSPD1	60 kDa heat shock protein, mitochondrial OS=Homo sapiens GN=HSPD1 PE=1 SV=2	99	LVQDVANNTNEEAGDGTTTATVLAR	2565.25	3	18	2.1.1.8321.20	2032.4	2956.51	0.376067	5366.15	2018.03	0.273291
3	91.8	sp|P10809|CH60_HUMAN	HSPD1	60 kDa heat shock protein, mitochondrial OS=Homo sapiens GN=HSPD1 PE=1 SV=2	99	VGLQVVAVK	911.578	2	15	3.1.1.3559.2	212.02	193.068	0.374376	178.19	66.71	0.272397
3	91.8	sp|P10809|CH60_HUMAN	HSPD1	60 kDa heat shock protein, mitochondrial OS=Homo sapiens GN=HSPD1 PE=1 SV=2	99	ALMLQGVDLLADAVAVTMGPK	2128.13	3	20	7.1.1.3180.2	676.8	779.144	0.373135	655.34	244.53	0.271739
3	91.8	sp|P10809|CH60_HUMAN	HSPD1	60 kDa heat shock protein, mitochondrial OS=Homo sapiens GN=HSPD1 PE=1 SV=2	99	NAGVEGSLIVEK	1214.65	2	12	2.1.1.8858.14	650.52	869.529	0.368041	645.58	237.6	0.269028
3	91.8	sp|P10809|CH60_HUMAN	HSPD1	60 kDa heat shock protein, mitochondrial OS=Homo sapiens GN=HSPD1 PE=1 SV=2	99	NAGVEGSLIVEK	1214.65	2	11	2.1.1.8582.9	799.2	969.193	0.363474	772.05	280.62	0.266579
3	91.8	sp|P10809|CH60_HUMAN	HSPD1	60 kDa heat shock protein, mitochondrial OS=Homo sapiens GN=HSPD1 PE=1 SV=2	99	ALMLQGVDLLADAVAVTMGPK	2134.13	3	9	6.1.1.2956.2	489.79	310.635	0.363434	733.75	266.67	0.266558
3	91.8	sp|P10809|CH60_HUMAN	HSPD1	60 kDa heat shock protein, mitochondrial OS=Homo sapiens GN=HSPD1 PE=1 SV=2	98.41	APGFGDNRK	961.476	2	8	9.1.1.1581.15	1315.44	747.9	0.362731	473.96	171.92	0.266179
3	91.8	sp|P10809|CH60_HUMAN	HSPD1	60 kDa heat shock protein, mitochondrial OS=Homo sapiens GN=HSPD1 PE=1 SV=2	99	GYISPYFINTSK	1388.69	2	10	2.1.1.8617.12	1337.3	1410.26	0.361221	1316.23	475.45	0.265365
3	91.8	sp|P10809|CH60_HUMAN	HSPD1	60 kDa heat shock protein, mitochondrial OS=Homo sapiens GN=HSPD1 PE=1 SV=2	99	VGGTSDVEVNEK	1232.59	2	12	8.1.1.1860.16	777.44	1005.46	0.359597	758.46	272.74	0.264488
3	91.8	sp|P10809|CH60_HUMAN	HSPD1	60 kDa heat shock protein, mitochondrial OS=Homo sapiens GN=HSPD1 PE=1 SV=2	99	VGLQVVAVK	911.578	2	13	3.1.1.3585.3	201.44	160.25	0.355656	183.97	65.43	0.26235
3	91.8	sp|P10809|CH60_HUMAN	HSPD1	60 kDa heat shock protein, mitochondrial OS=Homo sapiens GN=HSPD1 PE=1 SV=2	99	NAGVEGSLIVEK	1214.65	2	13	2.1.1.8922.12	725.59	834.021	0.355358	718.6	255.36	0.262187
3	91.8	sp|P10809|CH60_HUMAN	HSPD1	60 kDa heat shock protein, mitochondrial OS=Homo sapiens GN=HSPD1 PE=1 SV=2	98.59	NAGVEGSLIVEK	1214.65	2	10	2.1.1.8592.8	886.88	1187.4	0.35373	689.99	244.07	0.2613
3	91.8	sp|P10809|CH60_HUMAN	HSPD1	60 kDa heat shock protein, mitochondrial OS=Homo sapiens GN=HSPD1 PE=1 SV=2	99	VGLQVVAVK	911.579	2	12	3.1.1.4180.4	209.03	195.009	0.352234	180.59	63.61	0.260483
3	91.8	sp|P10809|CH60_HUMAN	HSPD1	60 kDa heat shock protein, mitochondrial OS=Homo sapiens GN=HSPD1 PE=1 SV=2	99	APGFGDNRK	961.481	2	12	7.1.1.1555.10	33524.5	2317.87	0.351871	1324.66	466.11	0.260285
3	91.8	sp|P10809|CH60_HUMAN	HSPD1	60 kDa heat shock protein, mitochondrial OS=Homo sapiens GN=HSPD1 PE=1 SV=2	99	ISSIQSIVPALEIANAHR	1918.06	3	22	7.1.1.2579.6	23474.3	4051.31	0.35087	4810.38	1687.82	0.259737
3	91.8	sp|P10809|CH60_HUMAN	HSPD1	60 kDa heat shock protein, mitochondrial OS=Homo sapiens GN=HSPD1 PE=1 SV=2	99	VGGTSDVEVNEK	1232.59	2	13	3.1.1.2141.17	658.94	635.875	0.350423	604.44	211.81	0.259492
3	91.8	sp|P10809|CH60_HUMAN	HSPD1	60 kDa heat shock protein, mitochondrial OS=Homo sapiens GN=HSPD1 PE=1 SV=2	99	NAGVEGSLIVEK	1214.65	2	12	2.1.1.8808.9	699.47	700.289	0.349997	509.89	178.46	0.259258
3	91.8	sp|P10809|CH60_HUMAN	HSPD1	60 kDa heat shock protein, mitochondrial OS=Homo sapiens GN=HSPD1 PE=1 SV=2	99	VGEVIVTK	843.511	2	9	1.1.1.6326.2	428.43	450.327	0.349974	423.86	148.34	0.259245
3	91.8	sp|P10809|CH60_HUMAN	HSPD1	60 kDa heat shock protein, mitochondrial OS=Homo sapiens GN=HSPD1 PE=1 SV=2	99	NAGVEGSLIVEK	1214.65	2	12	2.1.1.8873.15	713.71	545.553	0.349279	598.49	209.04	0.258863
3	91.8	sp|P10809|CH60_HUMAN	HSPD1	60 kDa heat shock protein, mitochondrial OS=Homo sapiens GN=HSPD1 PE=1 SV=2	99	MLAVDAVIAELK	1271.71	2	10	3.1.1.3188.7	422.89	636.875	0.347307	392.88	136.45	0.257779
3	91.8	sp|P10809|CH60_HUMAN	HSPD1	60 kDa heat shock protein, mitochondrial OS=Homo sapiens GN=HSPD1 PE=1 SV=2	99	ALMLQGVDLLADAVAVTMGPK	2128.13	3	20	7.1.1.3185.2	676.8	747.099	0.346989	549.24	190.58	0.257603
3	91.8	sp|P10809|CH60_HUMAN	HSPD1	60 kDa heat shock protein, mitochondrial OS=Homo sapiens GN=HSPD1 PE=1 SV=2	99	NAGVEGSLIVEK	1214.65	2	13	2.1.1.8803.9	699.47	902.337	0.346746	675.48	234.22	0.257469
3	91.8	sp|P10809|CH60_HUMAN	HSPD1	60 kDa heat shock protein, mitochondrial OS=Homo sapiens GN=HSPD1 PE=1 SV=2	99	ISSIQSIVPALEIANAHR	1918.05	3	18	7.1.1.2556.7	803.72	2612.63	0.343535	799.19	274.55	0.255695
3	91.8	sp|P10809|CH60_HUMAN	HSPD1	60 kDa heat shock protein, mitochondrial OS=Homo sapiens GN=HSPD1 PE=1 SV=2	99	VGLQVVAVK	911.581	2	14	3.1.1.4175.4	210.25	194.208	0.343417	204.3	70.16	0.255629
3	91.8	sp|P10809|CH60_HUMAN	HSPD1	60 kDa heat shock protein, mitochondrial OS=Homo sapiens GN=HSPD1 PE=1 SV=2	99	VGLQVVAVK	911.579	2	12	3.1.1.4185.3	209.03	226.991	0.342888	206.19	70.7	0.255336
3	91.8	sp|P10809|CH60_HUMAN	HSPD1	60 kDa heat shock protein, mitochondrial OS=Homo sapiens GN=HSPD1 PE=1 SV=2	99	KPLVIIAEDVD	1210.68	2	12	8.1.1.2368.7	3566.82	3473.53	0.342092	1935.53	662.13	0.254895
3	91.8	sp|P10809|CH60_HUMAN	HSPD1	60 kDa heat shock protein, mitochondrial OS=Homo sapiens GN=HSPD1 PE=1 SV=2	99	NAGVEGSLIVEK	1214.65	2	12	2.1.1.8893.9	670.86	645.977	0.341006	642.07	218.95	0.254291
3	91.8	sp|P10809|CH60_HUMAN	HSPD1	60 kDa heat shock protein, mitochondrial OS=Homo sapiens GN=HSPD1 PE=1 SV=2	92.35	GANPVEIR	854.461	2	6	2.1.1.8463.4	375.52	306.039	0.33983	325.31	110.55	0.253636
3	91.8	sp|P10809|CH60_HUMAN	HSPD1	60 kDa heat shock protein, mitochondrial OS=Homo sapiens GN=HSPD1 PE=1 SV=2	99	DMAIATGGAVFGEEGLTLNLEDVQPHDLGK	3096.52	3	13	6.1.1.2937.6	1095.03	499.067	0.337692	1086.67	366.96	0.252444
3	91.8	sp|P10809|CH60_HUMAN	HSPD1	60 kDa heat shock protein, mitochondrial OS=Homo sapiens GN=HSPD1 PE=1 SV=2	99	TVIIEQSWGSPK	1348.68	2	11	3.1.1.2489.17	642.99	1140.78	0.337396	628.46	212.04	0.252278
3	91.8	sp|P10809|CH60_HUMAN	HSPD1	60 kDa heat shock protein, mitochondrial OS=Homo sapiens GN=HSPD1 PE=1 SV=2	99	GYISPYFINTSK	1388.7	2	11	2.1.1.8545.14	1607.09	1600.8	0.336378	1575.46	529.95	0.251709
3	91.8	sp|P10809|CH60_HUMAN	HSPD1	60 kDa heat shock protein, mitochondrial OS=Homo sapiens GN=HSPD1 PE=1 SV=2	99	GANPVEIR	911.481	2	8	6.1.1.1770.4	2084.38	1346.04	0.335896	1258.93	422.87	0.251439
3	91.8	sp|P10809|CH60_HUMAN	HSPD1	60 kDa heat shock protein, mitochondrial OS=Homo sapiens GN=HSPD1 PE=1 SV=2	93.24	CEFQDAYVLLSEK	1583.72	2	13	2.1.1.8778.20	1313.85	491.141	0.334567	697.14	233.24	0.250693
3	91.8	sp|P10809|CH60_HUMAN	HSPD1	60 kDa heat shock protein, mitochondrial OS=Homo sapiens GN=HSPD1 PE=1 SV=2	99	CEFQDAYVLLSEK	1583.72	2	13	2.1.1.8778.20	1313.85	491.141	0.334567	697.14	233.24	0.250693
3	91.8	sp|P10809|CH60_HUMAN	HSPD1	60 kDa heat shock protein, mitochondrial OS=Homo sapiens GN=HSPD1 PE=1 SV=2	99	CIPALDSLTPANEDQK	1770.84	2	10	2.1.1.8770.21	806.64	1310.93	0.33225	449.12	149.22	0.24939
3	91.8	sp|P10809|CH60_HUMAN	HSPD1	60 kDa heat shock protein, mitochondrial OS=Homo sapiens GN=HSPD1 PE=1 SV=2	99	NAGVEGSLIVEK	1214.65	2	11	2.1.1.8661.10	713.62	780.208	0.331877	625.08	207.45	0.24918
3	91.8	sp|P10809|CH60_HUMAN	HSPD1	60 kDa heat shock protein, mitochondrial OS=Homo sapiens GN=HSPD1 PE=1 SV=2	98.17	APGFGDNRK	960.476	2	7	8.1.1.1655.6	784.63	777.903	0.329972	498.74	164.57	0.248104
3	91.8	sp|P10809|CH60_HUMAN	HSPD1	60 kDa heat shock protein, mitochondrial OS=Homo sapiens GN=HSPD1 PE=1 SV=2	99	ALMLQGVDLLADAVAVTMGPK	2128.13	3	15	6.1.1.3057.3	502.94	434.964	0.32911	410.47	135.09	0.247617
3	91.8	sp|P10809|CH60_HUMAN	HSPD1	60 kDa heat shock protein, mitochondrial OS=Homo sapiens GN=HSPD1 PE=1 SV=2	99	APGFGDNRK	961.471	2	12	6.1.1.1463.10	4026.96	956.749	0.32537	771.86	251.14	0.245494
3	91.8	sp|P10809|CH60_HUMAN	HSPD1	60 kDa heat shock protein, mitochondrial OS=Homo sapiens GN=HSPD1 PE=1 SV=2	95.75	TVIIEQSWGSPK	1343.7	2	7	2.1.1.8472.10	1486.62	603.867	0.323226	1219.52	394.18	0.244271
3	91.8	sp|P10809|CH60_HUMAN	HSPD1	60 kDa heat shock protein, mitochondrial OS=Homo sapiens GN=HSPD1 PE=1 SV=2	99	VGLQVVAVK	911.578	2	11	3.1.1.3218.2	288.23	270.089	0.321973	237.66	76.52	0.243555
3	91.8	sp|P10809|CH60_HUMAN	HSPD1	60 kDa heat shock protein, mitochondrial OS=Homo sapiens GN=HSPD1 PE=1 SV=2	99	APGFGDNR	832.381	2	10	8.1.1.1675.4	862.94	660.48	0.321786	835.4	268.82	0.243448
3	91.8	sp|P10809|CH60_HUMAN	HSPD1	60 kDa heat shock protein, mitochondrial OS=Homo sapiens GN=HSPD1 PE=1 SV=2	99	NAGVEGSLIVEK	1214.65	2	10	2.1.1.8587.7	886.88	1626.4	0.321208	874.23	280.81	0.243117
3	91.8	sp|P10809|CH60_HUMAN	HSPD1	60 kDa heat shock protein, mitochondrial OS=Homo sapiens GN=HSPD1 PE=1 SV=2	97.91	VGEVIVTKDDAMLLK	1686.92	3	11	7.1.1.2362.7	4715.59	2179.54	0.320479	1598.67	512.34	0.242699
3	91.8	sp|P10809|CH60_HUMAN	HSPD1	60 kDa heat shock protein, mitochondrial OS=Homo sapiens GN=HSPD1 PE=1 SV=2	99	TVIIEQSWGSPK	1343.7	2	10	2.1.1.8474.8	1486.62	1542.79	0.319383	1147.65	366.54	0.24207
3	91.8	sp|P10809|CH60_HUMAN	HSPD1	60 kDa heat shock protein, mitochondrial OS=Homo sapiens GN=HSPD1 PE=1 SV=2	99	SIAKEGFEK	1007.53	2	10	8.1.1.1838.9	4088.72	1054.17	0.317991	1239.88	394.27	0.241269
3	91.8	sp|P10809|CH60_HUMAN	HSPD1	60 kDa heat shock protein, mitochondrial OS=Homo sapiens GN=HSPD1 PE=1 SV=2	99	NAGVEGSLIVEK	1214.65	2	10	2.1.1.8646.7	776.08	1006.36	0.316637	726.32	229.98	0.240489
3	91.8	sp|P10809|CH60_HUMAN	HSPD1	60 kDa heat shock protein, mitochondrial OS=Homo sapiens GN=HSPD1 PE=1 SV=2	99	NAGVEGSLIVEK	1214.65	2	13	2.1.1.8878.14	713.71	579.661	0.316475	568.67	179.97	0.240396
3	91.8	sp|P10809|CH60_HUMAN	HSPD1	60 kDa heat shock protein, mitochondrial OS=Homo sapiens GN=HSPD1 PE=1 SV=2	99	VGGTSDVEVNEK	1232.59	2	12	5.1.1.1758.18	9478.44	953.948	0.314878	722.82	227.6	0.239473
3	91.8	sp|P10809|CH60_HUMAN	HSPD1	60 kDa heat shock protein, mitochondrial OS=Homo sapiens GN=HSPD1 PE=1 SV=2	99	APGFGDNRK	961.471	2	11	6.1.1.1473.11	4026.96	884.732	0.31353	548.91	172.1	0.238693
3	91.8	sp|P10809|CH60_HUMAN	HSPD1	60 kDa heat shock protein, mitochondrial OS=Homo sapiens GN=HSPD1 PE=1 SV=2	99	TLNDELEIIEGMK	1503.75	2	14	8.1.1.2579.13	12300.2	2746.77	0.312866	1401.43	438.46	0.238308
3	91.8	sp|P10809|CH60_HUMAN	HSPD1	60 kDa heat shock protein, mitochondrial OS=Homo sapiens GN=HSPD1 PE=1 SV=2	99	GANPVEIR	911.48	2	8	7.1.1.1915.3	1271.47	785.709	0.310968	558.74	173.75	0.237205
3	91.8	sp|P10809|CH60_HUMAN	HSPD1	60 kDa heat shock protein, mitochondrial OS=Homo sapiens GN=HSPD1 PE=1 SV=2	98.82	GANPVEIR	911.478	2	10	8.1.1.1953.4	3568.26	1722.63	0.31024	1895.63	588.1	0.236781
3	91.8	sp|P10809|CH60_HUMAN	HSPD1	60 kDa heat shock protein, mitochondrial OS=Homo sapiens GN=HSPD1 PE=1 SV=2	95.64	APGFGDNRK	1003.48	2	8	3.1.1.2116.14	6617.2	1643.21	0.304648	975.42	297.16	0.23351
3	91.8	sp|P10809|CH60_HUMAN	HSPD1	60 kDa heat shock protein, mitochondrial OS=Homo sapiens GN=HSPD1 PE=1 SV=2	99	NAGVEGSLIVEK	1214.65	2	13	2.1.1.8853.11	676.9	784.209	0.304422	571.87	174.09	0.233377
3	91.8	sp|P10809|CH60_HUMAN	HSPD1	60 kDa heat shock protein, mitochondrial OS=Homo sapiens GN=HSPD1 PE=1 SV=2	99	GANPVEIR	911.48	2	10	7.1.1.1920.6	1271.47	1189.7	0.302686	990.3	299.75	0.232355
3	91.8	sp|P10809|CH60_HUMAN	HSPD1	60 kDa heat shock protein, mitochondrial OS=Homo sapiens GN=HSPD1 PE=1 SV=2	99	VGLQVVAVK	911.577	2	11	3.1.1.3443.2	234.31	230.117	0.302623	214.26	64.84	0.232318
3	91.8	sp|P10809|CH60_HUMAN	HSPD1	60 kDa heat shock protein, mitochondrial OS=Homo sapiens GN=HSPD1 PE=1 SV=2	97.05	FDRGYISPYFINTSK	1807.87	3	11	6.1.1.2233.10	913.56	2902.57	0.302293	906.04	273.89	0.232124
3	91.8	sp|P10809|CH60_HUMAN	HSPD1	60 kDa heat shock protein, mitochondrial OS=Homo sapiens GN=HSPD1 PE=1 SV=2	99	VGGTSDVEVNEK	1232.58	2	10	5.1.1.1778.18	635.36	919.24	0.301739	511.9	154.46	0.231797
3	91.8	sp|P10809|CH60_HUMAN	HSPD1	60 kDa heat shock protein, mitochondrial OS=Homo sapiens GN=HSPD1 PE=1 SV=2	99	NAGVEGSLIVEK	1214.65	2	13	2.1.1.8888.15	713.71	994.658	0.300665	662.2	199.1	0.231162
3	91.8	sp|P10809|CH60_HUMAN	HSPD1	60 kDa heat shock protein, mitochondrial OS=Homo sapiens GN=HSPD1 PE=1 SV=2	99	VGEVIVTK	843.508	2	8	1.1.1.6351.2	425.79	416.923	0.298402	335.52	100.12	0.229823
3	91.8	sp|P10809|CH60_HUMAN	HSPD1	60 kDa heat shock protein, mitochondrial OS=Homo sapiens GN=HSPD1 PE=1 SV=2	99	VGGTSDVEVNEKK	1361.67	2	18	6.1.1.1664.18	1243.69	1613.3	0.296417	1145.65	339.59	0.228643
3	91.8	sp|P10809|CH60_HUMAN	HSPD1	60 kDa heat shock protein, mitochondrial OS=Homo sapiens GN=HSPD1 PE=1 SV=2	99	ISSIQSIVPALEIANAHR	2043.98	3	12	9.1.1.2627.8	1059.38	1934.98	0.296316	1057.79	313.44	0.228583
3	91.8	sp|P10809|CH60_HUMAN	HSPD1	60 kDa heat shock protein, mitochondrial OS=Homo sapiens GN=HSPD1 PE=1 SV=2	99	VGLQVVAVK	911.578	2	9	3.1.1.3339.2	275.5	225.179	0.296172	240.57	71.25	0.228497
3	91.8	sp|P10809|CH60_HUMAN	HSPD1	60 kDa heat shock protein, mitochondrial OS=Homo sapiens GN=HSPD1 PE=1 SV=2	99	NAGVEGSLIVEK	1214.65	2	14	2.1.1.9034.7	695.14	744.355	0.295571	621.51	183.7	0.228139
3	91.8	sp|P10809|CH60_HUMAN	HSPD1	60 kDa heat shock protein, mitochondrial OS=Homo sapiens GN=HSPD1 PE=1 SV=2	99	APGFGDNRK	960.476	2	13	9.1.1.1553.6	3433.09	2571.03	0.295168	2844.82	839.7	0.227899
3	91.8	sp|P10809|CH60_HUMAN	HSPD1	60 kDa heat shock protein, mitochondrial OS=Homo sapiens GN=HSPD1 PE=1 SV=2	98.47	TLNDELEIIEGMKFDR	1921.95	3	11	8.1.1.2647.2	46274.6	4010.12	0.29474	4511.57	1329.74	0.227644
3	91.8	sp|P10809|CH60_HUMAN	HSPD1	60 kDa heat shock protein, mitochondrial OS=Homo sapiens GN=HSPD1 PE=1 SV=2	99	APGFGDNRK	960.477	2	9	7.1.1.1640.11	4501.29	1104.48	0.293371	598.9	175.7	0.226827
3	91.8	sp|P10809|CH60_HUMAN	HSPD1	60 kDa heat shock protein, mitochondrial OS=Homo sapiens GN=HSPD1 PE=1 SV=2	99	DGKTLNDELEIIEGMKFDR	2222.1	3	18	7.1.1.2585.9	5234.47	5765.13	0.289121	2629.42	760.22	0.224278
3	91.8	sp|P10809|CH60_HUMAN	HSPD1	60 kDa heat shock protein, mitochondrial OS=Homo sapiens GN=HSPD1 PE=1 SV=2	99	VGLQVVAVK	911.579	2	15	3.1.1.4190.3	209.03	167.058	0.288283	174.62	50.34	0.223773
3	91.8	sp|P10809|CH60_HUMAN	HSPD1	60 kDa heat shock protein, mitochondrial OS=Homo sapiens GN=HSPD1 PE=1 SV=2	99	ALMLQGVDLLADAVAVTMGPK	2112.14	3	12	8.1.1.3232.2	670.18	309.498	0.288176	639.99	184.43	0.223709
3	91.8	sp|P10809|CH60_HUMAN	HSPD1	60 kDa heat shock protein, mitochondrial OS=Homo sapiens GN=HSPD1 PE=1 SV=2	99	IMQSSSEVGYDAMAGDFVNMVEK	2521.13	3	23	5.1.1.2645.14	2291.14	2209.74	0.28743	2228.86	640.64	0.223258
3	91.8	sp|P10809|CH60_HUMAN	HSPD1	60 kDa heat shock protein, mitochondrial OS=Homo sapiens GN=HSPD1 PE=1 SV=2	99	VGLQVVAVK	911.58	2	11	3.1.1.3121.3	266.63	302.397	0.282639	248.09	70.12	0.220358
3	91.8	sp|P10809|CH60_HUMAN	HSPD1	60 kDa heat shock protein, mitochondrial OS=Homo sapiens GN=HSPD1 PE=1 SV=2	99	TVIIEQSWGSPK	1343.7	2	11	2.1.1.8469.9	1486.62	1357.18	0.280549	1484.59	416.5	0.219085
3	91.8	sp|P10809|CH60_HUMAN	HSPD1	60 kDa heat shock protein, mitochondrial OS=Homo sapiens GN=HSPD1 PE=1 SV=2	99	DGKTLNDELEIIEGMK	1803.89	3	11	6.1.1.2372.6	6356.94	1901.67	0.279872	946.79	264.98	0.218672
3	91.8	sp|P10809|CH60_HUMAN	HSPD1	60 kDa heat shock protein, mitochondrial OS=Homo sapiens GN=HSPD1 PE=1 SV=2	99	QSKPVTTPEEIAQVATISANGDKEIGNIISDAMKK	3665.9	4	18	8.1.1.2834.17	99400.5	2507.55	0.279703	1769.34	494.89	0.218569
3	91.8	sp|P10809|CH60_HUMAN	HSPD1	60 kDa heat shock protein, mitochondrial OS=Homo sapiens GN=HSPD1 PE=1 SV=2	99	ALMLQGVDLLADAVAVTMGPK	2112.13	3	13	11.1.1.3507.4	3601.71	127.255	0.279579	122.47	34.24	0.218493
3	91.8	sp|P10809|CH60_HUMAN	HSPD1	60 kDa heat shock protein, mitochondrial OS=Homo sapiens GN=HSPD1 PE=1 SV=2	99	AAVEEGIVLGGGCALLR	1683.9	2	14	3.1.1.3155.20	759.21	857.726	0.279486	710.16	198.48	0.218436
3	91.8	sp|P10809|CH60_HUMAN	HSPD1	60 kDa heat shock protein, mitochondrial OS=Homo sapiens GN=HSPD1 PE=1 SV=2	90.08	MLAVDAVIAELK	1271.71	2	9	3.1.1.3183.4	422.89	717.293	0.277768	345	95.83	0.217385
3	91.8	sp|P10809|CH60_HUMAN	HSPD1	60 kDa heat shock protein, mitochondrial OS=Homo sapiens GN=HSPD1 PE=1 SV=2	99	IMQSSSEVGYDAMAGDFVNMVEK	2523.1	3	16	2.1.1.8759.19	1014.68	1421.13	0.276898	787.98	218.19	0.216852
3	91.8	sp|P10809|CH60_HUMAN	HSPD1	60 kDa heat shock protein, mitochondrial OS=Homo sapiens GN=HSPD1 PE=1 SV=2	99	TVIIEQSWGSPK	1375.69	2	10	3.1.1.2334.20	636.92	1001.76	0.275929	631.72	174.31	0.216257
3	91.8	sp|P10809|CH60_HUMAN	HSPD1	60 kDa heat shock protein, mitochondrial OS=Homo sapiens GN=HSPD1 PE=1 SV=2	99	VTKDGVTVAK	1016.59	2	15	3.1.1.1929.11	12244	618.307	0.275158	282.02	77.6	0.215783
3	91.8	sp|P10809|CH60_HUMAN	HSPD1	60 kDa heat shock protein, mitochondrial OS=Homo sapiens GN=HSPD1 PE=1 SV=2	99	NAGVEGSLIVEK	1214.65	2	12	2.1.1.8813.10	730.33	834.821	0.274804	620.26	170.45	0.215566
3	91.8	sp|P10809|CH60_HUMAN	HSPD1	60 kDa heat shock protein, mitochondrial OS=Homo sapiens GN=HSPD1 PE=1 SV=2	99	ALMLQGVDLLADAVAVTMGPK	2170.14	3	12	7.1.1.3028.2	1353.29	1335.14	0.273232	1285.61	351.27	0.214597
3	91.8	sp|P10809|CH60_HUMAN	HSPD1	60 kDa heat shock protein, mitochondrial OS=Homo sapiens GN=HSPD1 PE=1 SV=2	99	VGGTSDVEVNEK	1232.59	2	10	2.1.1.9182.16	635.79	596.665	0.270201	324.24	87.61	0.212723
3	91.8	sp|P10809|CH60_HUMAN	HSPD1	60 kDa heat shock protein, mitochondrial OS=Homo sapiens GN=HSPD1 PE=1 SV=2	99	NAGVEGSLIVEK	1214.65	2	13	1.1.1.6127.8	2618.7	3360.21	0.269979	2566.09	692.79	0.212585
3	91.8	sp|P10809|CH60_HUMAN	HSPD1	60 kDa heat shock protein, mitochondrial OS=Homo sapiens GN=HSPD1 PE=1 SV=2	99	TLNDELEIIEGMK	1504.74	2	11	5.1.1.2511.15	2830.42	2305.06	0.268934	850.32	228.68	0.211937
3	91.8	sp|P10809|CH60_HUMAN	HSPD1	60 kDa heat shock protein, mitochondrial OS=Homo sapiens GN=HSPD1 PE=1 SV=2	99	NAGVEGSLIVEK	1214.65	2	12	2.1.1.8863.12	737.6	861.627	0.268338	708.36	190.08	0.211567
3	91.8	sp|P10809|CH60_HUMAN	HSPD1	60 kDa heat shock protein, mitochondrial OS=Homo sapiens GN=HSPD1 PE=1 SV=2	99	TLNDELEIIEGMKFDR	1921.94	3	16	10.1.1.2611.3	19417.1	7765.04	0.268165	10444.9	2800.96	0.211459
3	91.8	sp|P10809|CH60_HUMAN	HSPD1	60 kDa heat shock protein, mitochondrial OS=Homo sapiens GN=HSPD1 PE=1 SV=2	99	NAGVEGSLIVEK	1214.65	2	9	8.1.1.2152.10	861.5	1532.98	0.266977	619.53	165.4	0.210719
3	91.8	sp|P10809|CH60_HUMAN	HSPD1	60 kDa heat shock protein, mitochondrial OS=Homo sapiens GN=HSPD1 PE=1 SV=2	99	ALMLQGVDLLADAVAVTMGPK	2118.15	2	13	6.1.1.3071.7	234.08	346.519	0.264545	825	218.25	0.209202
3	91.8	sp|P10809|CH60_HUMAN	HSPD1	60 kDa heat shock protein, mitochondrial OS=Homo sapiens GN=HSPD1 PE=1 SV=2	99	APGFGDNRK	961.471	2	8	6.1.1.1488.10	4026.96	517.247	0.26009	248.76	64.7	0.206406
3	91.8	sp|P10809|CH60_HUMAN	HSPD1	60 kDa heat shock protein, mitochondrial OS=Homo sapiens GN=HSPD1 PE=1 SV=2	97.66	TVIIEQSWGSPK	1344.72	2	8	2.1.1.9720.19	376.34	405.521	0.259737	339.69	88.23	0.206183
3	91.8	sp|P10809|CH60_HUMAN	HSPD1	60 kDa heat shock protein, mitochondrial OS=Homo sapiens GN=HSPD1 PE=1 SV=2	99	TLNDELEIIEGMK	1503.75	2	13	9.1.1.2531.13	11180.9	2890.98	0.259524	1980.05	513.87	0.206049
3	91.8	sp|P10809|CH60_HUMAN	HSPD1	60 kDa heat shock protein, mitochondrial OS=Homo sapiens GN=HSPD1 PE=1 SV=2	99	CEFQDAYVLLSEK	1600.75	2	17	2.1.1.8584.14	1244.13	2042.8	0.259252	828.73	214.85	0.205878
3	91.8	sp|P10809|CH60_HUMAN	HSPD1	60 kDa heat shock protein, mitochondrial OS=Homo sapiens GN=HSPD1 PE=1 SV=2	99	ISSIQSIVPALEIANAHR	1918.06	3	13	8.1.1.2603.6	22558.1	2791.52	0.25903	2530.09	655.37	0.205738
3	91.8	sp|P10809|CH60_HUMAN	HSPD1	60 kDa heat shock protein, mitochondrial OS=Homo sapiens GN=HSPD1 PE=1 SV=2	99	APGFGDNRK	960.476	2	7	9.1.1.1554.8	3433.09	332.445	0.258683	3158.5	817.05	0.205519
3	91.8	sp|P10809|CH60_HUMAN	HSPD1	60 kDa heat shock protein, mitochondrial OS=Homo sapiens GN=HSPD1 PE=1 SV=2	99	IQEIIEQLDVTTSEYEKEK	2294.16	3	15	9.1.1.2445.15	3730	3633.39	0.257277	1293.82	332.87	0.20463
3	91.8	sp|P10809|CH60_HUMAN	HSPD1	60 kDa heat shock protein, mitochondrial OS=Homo sapiens GN=HSPD1 PE=1 SV=2	99	CEFQDAYVLLSEK	1600.75	2	16	2.1.1.8579.17	69598.9	766.605	0.256381	992.04	254.34	0.204063
3	91.8	sp|P10809|CH60_HUMAN	HSPD1	60 kDa heat shock protein, mitochondrial OS=Homo sapiens GN=HSPD1 PE=1 SV=2	99	TLNDELEIIEGMKFDR	1922.93	3	11	6.1.1.2498.4	1408.16	1223.05	0.255939	1310.51	335.41	0.203783
3	91.8	sp|P10809|CH60_HUMAN	HSPD1	60 kDa heat shock protein, mitochondrial OS=Homo sapiens GN=HSPD1 PE=1 SV=2	99	DMAIATGGAVFGEEGLTLNLEDVQPHDLGK	3096.53	3	13	6.1.1.3004.4	983.65	362.222	0.255406	716.74	183.06	0.203445
3	91.8	sp|P10809|CH60_HUMAN	HSPD1	60 kDa heat shock protein, mitochondrial OS=Homo sapiens GN=HSPD1 PE=1 SV=2	99	GYISPYFINTSK	1388.7	2	10	2.1.1.8798.11	633.73	946.588	0.253501	500.59	126.9	0.202234
3	91.8	sp|P10809|CH60_HUMAN	HSPD1	60 kDa heat shock protein, mitochondrial OS=Homo sapiens GN=HSPD1 PE=1 SV=2	96.33	VGLQVVAVK	911.579	2	14	3.1.1.4201.3	209.03	139.845	0.252769	155.32	39.26	0.201768
3	91.8	sp|P10809|CH60_HUMAN	HSPD1	60 kDa heat shock protein, mitochondrial OS=Homo sapiens GN=HSPD1 PE=1 SV=2	99	NAGVEGSLIVEK	1214.65	2	15	1.1.1.6122.14	2618.7	3743.13	0.252612	2296.72	580.18	0.201668
3	91.8	sp|P10809|CH60_HUMAN	HSPD1	60 kDa heat shock protein, mitochondrial OS=Homo sapiens GN=HSPD1 PE=1 SV=2	99	APGFGDNRK	960.479	2	12	10.1.1.1590.7	1814.92	940.482	0.251383	1250.8	314.43	0.200884
3	91.8	sp|P10809|CH60_HUMAN	HSPD1	60 kDa heat shock protein, mitochondrial OS=Homo sapiens GN=HSPD1 PE=1 SV=2	99	DMAIATGGAVFGEEGLTLNLEDVQPHDLGK	3096.52	3	12	8.1.1.2833.19	1984.68	1304.93	0.249303	1556.9	388.14	0.199554
3	91.8	sp|P10809|CH60_HUMAN	HSPD1	60 kDa heat shock protein, mitochondrial OS=Homo sapiens GN=HSPD1 PE=1 SV=2	96.94	SIDLKDK	817.453	2	10	6.1.1.1546.4	1708.08	690.787	0.248096	791.71	196.42	0.19878
3	91.8	sp|P10809|CH60_HUMAN	HSPD1	60 kDa heat shock protein, mitochondrial OS=Homo sapiens GN=HSPD1 PE=1 SV=2	99	DGKTLNDELEIIEGMKFDR	2238.09	3	18	8.1.1.2472.13	1817.3	3270.09	0.246309	1385.17	341.18	0.197631
3	91.8	sp|P10809|CH60_HUMAN	HSPD1	60 kDa heat shock protein, mitochondrial OS=Homo sapiens GN=HSPD1 PE=1 SV=2	99	GANPVEIR	854.461	2	6	2.1.1.9428.3	342.25	397.319	0.244598	326.25	79.8	0.196528
3	91.8	sp|P10809|CH60_HUMAN	HSPD1	60 kDa heat shock protein, mitochondrial OS=Homo sapiens GN=HSPD1 PE=1 SV=2	99	LSDGVAVLK	900.528	2	8	2.1.1.8796.4	586.01	400.12	0.242399	368.69	89.37	0.195105
3	91.8	sp|P10809|CH60_HUMAN	HSPD1	60 kDa heat shock protein, mitochondrial OS=Homo sapiens GN=HSPD1 PE=1 SV=2	99	ALMLQGVDLLADAVAVTMGPK	2112.14	3	12	8.1.1.3312.2	264.51	228.116	0.242342	267.68	64.87	0.195068
3	91.8	sp|P10809|CH60_HUMAN	HSPD1	60 kDa heat shock protein, mitochondrial OS=Homo sapiens GN=HSPD1 PE=1 SV=2	99	ALMLQGVDLLADAVAVTMGPK	2112.14	3	17	7.1.1.3430.6	553.45	206.386	0.24183	497.87	120.4	0.194737
3	91.8	sp|P10809|CH60_HUMAN	HSPD1	60 kDa heat shock protein, mitochondrial OS=Homo sapiens GN=HSPD1 PE=1 SV=2	99	VGGTSDVEVNEK	1232.59	2	14	5.1.1.1773.17	9478.44	1430.46	0.241668	1173.18	283.52	0.194632
3	91.8	sp|P10809|CH60_HUMAN	HSPD1	60 kDa heat shock protein, mitochondrial OS=Homo sapiens GN=HSPD1 PE=1 SV=2	99	VGLQVVAVK	911.577	2	12	3.1.1.3018.3	327.56	364.011	0.240734	260.91	62.81	0.194026
3	91.8	sp|P10809|CH60_HUMAN	HSPD1	60 kDa heat shock protein, mitochondrial OS=Homo sapiens GN=HSPD1 PE=1 SV=2	99	VGGTSDVEVNEK	1232.62	2	10	2.1.1.8583.9	573.89	611.269	0.240278	414.02	99.48	0.193729
3	91.8	sp|P10809|CH60_HUMAN	HSPD1	60 kDa heat shock protein, mitochondrial OS=Homo sapiens GN=HSPD1 PE=1 SV=2	99	APGFGDNR	832.383	2	9	7.1.1.1645.2	813.07	351.408	0.239035	500.68	119.68	0.19292
3	91.8	sp|P10809|CH60_HUMAN	HSPD1	60 kDa heat shock protein, mitochondrial OS=Homo sapiens GN=HSPD1 PE=1 SV=2	99	LVQDVANNTNEEAGDGTTTATVLAR	2560.24	3	15	2.1.1.9155.21	1738.23	976.717	0.237015	1705.8	404.3	0.191602
3	91.8	sp|P10809|CH60_HUMAN	HSPD1	60 kDa heat shock protein, mitochondrial OS=Homo sapiens GN=HSPD1 PE=1 SV=2	99	LVQDVANNTNEEAGDGTTTATVLAR	2560.24	3	15	2.1.1.9155.21	1738.23	976.717	0.237015	1705.8	404.3	0.191602
3	91.8	sp|P10809|CH60_HUMAN	HSPD1	60 kDa heat shock protein, mitochondrial OS=Homo sapiens GN=HSPD1 PE=1 SV=2	99	TVIIEQSWGSPK	1386.72	2	12	1.1.1.5890.15	8466.49	2887.8	0.236843	705.7	167.14	0.19149
3	91.8	sp|P10809|CH60_HUMAN	HSPD1	60 kDa heat shock protein, mitochondrial OS=Homo sapiens GN=HSPD1 PE=1 SV=2	99	TLNDELEIIEGMK	1504.73	2	13	5.1.1.2472.15	4994.43	3181.74	0.235343	1563.38	367.93	0.190508
3	91.8	sp|P10809|CH60_HUMAN	HSPD1	60 kDa heat shock protein, mitochondrial OS=Homo sapiens GN=HSPD1 PE=1 SV=2	99	VGLQVVAVK	911.579	2	14	3.1.1.4195.3	209.03	148.147	0.234512	151.08	35.43	0.189963
3	91.8	sp|P10809|CH60_HUMAN	HSPD1	60 kDa heat shock protein, mitochondrial OS=Homo sapiens GN=HSPD1 PE=1 SV=2	99	DMAIATGGAVFGEEGLTLNLEDVQPHDLGK	3096.52	3	13	6.1.1.2932.5	1062.09	389.616	0.232984	766.92	178.68	0.188959
3	91.8	sp|P10809|CH60_HUMAN	HSPD1	60 kDa heat shock protein, mitochondrial OS=Homo sapiens GN=HSPD1 PE=1 SV=2	99	ALMLQGVDLLADAVAVTMGPK	2112.13	3	23	7.1.1.3160.3	67555.1	23137.8	0.2317	20756.3	4809.24	0.188114
3	91.8	sp|P10809|CH60_HUMAN	HSPD1	60 kDa heat shock protein, mitochondrial OS=Homo sapiens GN=HSPD1 PE=1 SV=2	99	NAGVEGSLIVEK	1214.64	2	12	2.1.1.8314.10	1441.8	1066.97	0.230767	904.29	208.68	0.187498
3	91.8	sp|P10809|CH60_HUMAN	HSPD1	60 kDa heat shock protein, mitochondrial OS=Homo sapiens GN=HSPD1 PE=1 SV=2	99	APGFGDNR	832.381	2	7	8.1.1.1685.4	862.94	499.543	0.229971	492.67	113.3	0.186973
3	91.8	sp|P10809|CH60_HUMAN	HSPD1	60 kDa heat shock protein, mitochondrial OS=Homo sapiens GN=HSPD1 PE=1 SV=2	98.06	GANPVEIR	854.458	2	7	2.1.1.8446.3	504.56	299.938	0.228544	499.51	114.16	0.186028
3	91.8	sp|P10809|CH60_HUMAN	HSPD1	60 kDa heat shock protein, mitochondrial OS=Homo sapiens GN=HSPD1 PE=1 SV=2	99	ALMLQGVDLLADAVAVTMGPK	2118.15	2	12	6.1.1.3068.5	234.08	259.05	0.22852	922.85	210.89	0.186013
3	91.8	sp|P10809|CH60_HUMAN	HSPD1	60 kDa heat shock protein, mitochondrial OS=Homo sapiens GN=HSPD1 PE=1 SV=2	99	VTKDGVTVAK	1016.59	2	14	3.1.1.1924.9	12244	620.582	0.228442	323.32	73.86	0.185961
3	91.8	sp|P10809|CH60_HUMAN	HSPD1	60 kDa heat shock protein, mitochondrial OS=Homo sapiens GN=HSPD1 PE=1 SV=2	99	VGLQVVAVK	911.578	2	10	3.1.1.3334.3	275.5	321.08	0.228066	256.68	58.54	0.185712
3	91.8	sp|P10809|CH60_HUMAN	HSPD1	60 kDa heat shock protein, mitochondrial OS=Homo sapiens GN=HSPD1 PE=1 SV=2	99	GYISPYFINTSK	1445.72	2	9	2.1.1.8418.16	8007.15	867.928	0.227202	2735.94	621.61	0.185138
3	91.8	sp|P10809|CH60_HUMAN	HSPD1	60 kDa heat shock protein, mitochondrial OS=Homo sapiens GN=HSPD1 PE=1 SV=2	99	GYISPYFINTSK	1388.69	2	13	2.1.1.8620.14	1337.3	1737.23	0.226566	1095.97	248.31	0.184716
3	91.8	sp|P10809|CH60_HUMAN	HSPD1	60 kDa heat shock protein, mitochondrial OS=Homo sapiens GN=HSPD1 PE=1 SV=2	99	QSKPVTTPEEIAQVATISANGDKEIGNIISDAMK	3553.8	4	13	7.1.1.2752.18	17119.2	3010.23	0.221922	2190.72	486.17	0.181617
3	91.8	sp|P10809|CH60_HUMAN	HSPD1	60 kDa heat shock protein, mitochondrial OS=Homo sapiens GN=HSPD1 PE=1 SV=2	97.23	APGFGDNR	832.382	2	6	6.1.1.1552.4	1743.41	325.044	0.220269	330.46	72.79	0.180508
3	91.8	sp|P10809|CH60_HUMAN	HSPD1	60 kDa heat shock protein, mitochondrial OS=Homo sapiens GN=HSPD1 PE=1 SV=2	99	DMAIATGGAVFGEEGLTLNLEDVQPHDLGK	3096.53	3	17	6.1.1.2994.5	983.65	421.623	0.219742	938.51	206.23	0.180154
3	91.8	sp|P10809|CH60_HUMAN	HSPD1	60 kDa heat shock protein, mitochondrial OS=Homo sapiens GN=HSPD1 PE=1 SV=2	99	APGFGDNR	832.381	2	8	8.1.1.1690.3	862.94	436.528	0.21939	415.06	91.06	0.179918
3	91.8	sp|P10809|CH60_HUMAN	HSPD1	60 kDa heat shock protein, mitochondrial OS=Homo sapiens GN=HSPD1 PE=1 SV=2	98.11	TLNDELEIIEGMK	1510.74	2	9	5.1.1.2502.12	2975.38	980.155	0.219388	1775.99	389.63	0.179916
3	91.8	sp|P10809|CH60_HUMAN	HSPD1	60 kDa heat shock protein, mitochondrial OS=Homo sapiens GN=HSPD1 PE=1 SV=2	99	VTKDGVTVAK	1016.59	2	10	3.1.1.1934.11	263.31	586.1	0.218767	255.98	56	0.179499
3	91.8	sp|P10809|CH60_HUMAN	HSPD1	60 kDa heat shock protein, mitochondrial OS=Homo sapiens GN=HSPD1 PE=1 SV=2	99	TVIIEQSWGSPK	1343.71	2	12	2.1.1.8591.10	947.78	953.981	0.218607	822.16	179.73	0.179391
3	91.8	sp|P10809|CH60_HUMAN	HSPD1	60 kDa heat shock protein, mitochondrial OS=Homo sapiens GN=HSPD1 PE=1 SV=2	94.26	SIDLKDK	817.452	2	7	8.1.1.1700.3	880.19	303.397	0.214333	410.25	87.93	0.176502
3	91.8	sp|P10809|CH60_HUMAN	HSPD1	60 kDa heat shock protein, mitochondrial OS=Homo sapiens GN=HSPD1 PE=1 SV=2	99	DMAIATGGAVFGEEGLTLNLEDVQPHDLGK	3096.52	4	12	6.1.1.2926.4	520.15	242.294	0.213572	501.75	107.16	0.175987
3	91.8	sp|P10809|CH60_HUMAN	HSPD1	60 kDa heat shock protein, mitochondrial OS=Homo sapiens GN=HSPD1 PE=1 SV=2	99	CIPALDSLTPANEDQK	1770.85	2	12	5.1.1.2617.16	1422.9	6527.65	0.213308	1421.84	303.29	0.175807
3	91.8	sp|P10809|CH60_HUMAN	HSPD1	60 kDa heat shock protein, mitochondrial OS=Homo sapiens GN=HSPD1 PE=1 SV=2	99	AAVEEGIVLGGGCALLR	1740.91	3	16	8.1.1.2542.4	5282.87	2892.12	0.213117	2308.87	492.06	0.175677
3	91.8	sp|P10809|CH60_HUMAN	HSPD1	60 kDa heat shock protein, mitochondrial OS=Homo sapiens GN=HSPD1 PE=1 SV=2	99	ALMLQGVDLLADAVAVTMGPK	2128.13	3	20	7.1.1.3190.3	676.8	808.789	0.211883	572.77	121.36	0.174838
3	91.8	sp|P10809|CH60_HUMAN	HSPD1	60 kDa heat shock protein, mitochondrial OS=Homo sapiens GN=HSPD1 PE=1 SV=2	99	CEFQDAYVLLSEKK	1729.82	3	12	3.1.1.2729.9	3720.04	2020.1	0.211774	1225.74	259.58	0.174764
3	91.8	sp|P10809|CH60_HUMAN	HSPD1	60 kDa heat shock protein, mitochondrial OS=Homo sapiens GN=HSPD1 PE=1 SV=2	93.78	GYISPYFINTSK	1394.73	2	8	2.1.1.8470.13	866.14	1021.96	0.211768	3387.15	717.29	0.17476
3	91.8	sp|P10809|CH60_HUMAN	HSPD1	60 kDa heat shock protein, mitochondrial OS=Homo sapiens GN=HSPD1 PE=1 SV=2	99	GIVLGGGCALLR	1184.67	2	12	6.1.1.2229.12	1485.54	2389.82	0.211628	1117.34	236.46	0.174664
3	91.8	sp|P10809|CH60_HUMAN	HSPD1	60 kDa heat shock protein, mitochondrial OS=Homo sapiens GN=HSPD1 PE=1 SV=2	93.24	CEFQDAYVLLSEKK	1711.82	2	16	3.1.1.2876.19	58855.2	4858.2	0.211585	3231.65	683.77	0.174635
3	91.8	sp|P10809|CH60_HUMAN	HSPD1	60 kDa heat shock protein, mitochondrial OS=Homo sapiens GN=HSPD1 PE=1 SV=2	99	CEFQDAYVLLSEKK	1711.82	2	17	3.1.1.2876.19	58855.2	4858.2	0.211585	3231.65	683.77	0.174635
3	91.8	sp|P10809|CH60_HUMAN	HSPD1	60 kDa heat shock protein, mitochondrial OS=Homo sapiens GN=HSPD1 PE=1 SV=2	99	GYISPYFINTSK	1389.68	2	13	1.1.1.5818.17	10420.9	3565.66	0.211233	2453.5	518.26	0.174395
3	91.8	sp|P10809|CH60_HUMAN	HSPD1	60 kDa heat shock protein, mitochondrial OS=Homo sapiens GN=HSPD1 PE=1 SV=2	99	AAVEEGIVLGGGCALLR	1726.91	2	19	1.1.1.6176.18	30822.7	2399.32	0.210619	1198.99	252.53	0.173976
3	91.8	sp|P10809|CH60_HUMAN	HSPD1	60 kDa heat shock protein, mitochondrial OS=Homo sapiens GN=HSPD1 PE=1 SV=2	99	QSKPVTTPEEIAQVATISANGDKEIGNIISDAMK	3554.78	4	17	7.1.1.2780.13	3568.02	2478.03	0.209626	3509.78	735.74	0.173298
3	91.8	sp|P10809|CH60_HUMAN	HSPD1	60 kDa heat shock protein, mitochondrial OS=Homo sapiens GN=HSPD1 PE=1 SV=2	99	DMAIATGGAVFGEEGLTLNLEDVQPHDLGK	3096.53	3	13	6.1.1.2999.6	983.65	401.929	0.209163	696.73	145.73	0.172982
3	91.8	sp|P10809|CH60_HUMAN	HSPD1	60 kDa heat shock protein, mitochondrial OS=Homo sapiens GN=HSPD1 PE=1 SV=2	99	APGFGDNRK	961.481	2	11	7.1.1.1549.10	33524.5	2192.44	0.208985	1138.12	237.85	0.17286
3	91.8	sp|P10809|CH60_HUMAN	HSPD1	60 kDa heat shock protein, mitochondrial OS=Homo sapiens GN=HSPD1 PE=1 SV=2	99	NAGVEGSLIVEK	1271.67	2	15	5.1.1.2065.18	68496.1	2897.14	0.208638	1852.2	386.44	0.172623
3	91.8	sp|P10809|CH60_HUMAN	HSPD1	60 kDa heat shock protein, mitochondrial OS=Homo sapiens GN=HSPD1 PE=1 SV=2	99	GYISPYFINTSK	1388.7	2	12	2.1.1.8486.15	3097.06	1841.71	0.207693	1625.28	337.56	0.171975
3	91.8	sp|P10809|CH60_HUMAN	HSPD1	60 kDa heat shock protein, mitochondrial OS=Homo sapiens GN=HSPD1 PE=1 SV=2	99	TVIIEQSWGSPK	1344.71	2	9	2.1.1.8541.10	813.45	882.295	0.207573	575.46	119.45	0.171893
3	91.8	sp|P10809|CH60_HUMAN	HSPD1	60 kDa heat shock protein, mitochondrial OS=Homo sapiens GN=HSPD1 PE=1 SV=2	97.67	NAGVEGSLIVEK	1215.65	2	8	2.1.1.8279.11	629.3	537.752	0.206721	427.05	88.28	0.171308
3	91.8	sp|P10809|CH60_HUMAN	HSPD1	60 kDa heat shock protein, mitochondrial OS=Homo sapiens GN=HSPD1 PE=1 SV=2	99	NAGVEGSLIVEK	1214.65	2	11	2.1.1.8191.15	1002.49	1283.42	0.206465	338.12	69.81	0.171132
3	91.8	sp|P10809|CH60_HUMAN	HSPD1	60 kDa heat shock protein, mitochondrial OS=Homo sapiens GN=HSPD1 PE=1 SV=2	99	CEFQDAYVLLSEKK	1711.82	2	16	3.1.1.2877.18	58855.2	4271.82	0.205833	2963.52	609.99	0.170698
3	91.8	sp|P10809|CH60_HUMAN	HSPD1	60 kDa heat shock protein, mitochondrial OS=Homo sapiens GN=HSPD1 PE=1 SV=2	99	IMQSSSEVGYDAMAGDFVNMVEK	2523.1	3	16	2.1.1.8764.18	1014.68	1435.96	0.204223	567.81	115.96	0.169589
3	91.8	sp|P10809|CH60_HUMAN	HSPD1	60 kDa heat shock protein, mitochondrial OS=Homo sapiens GN=HSPD1 PE=1 SV=2	99	VGEVIVTKDDAMLLK	1629.9	3	11	5.1.1.2319.4	953.53	1412.06	0.204198	672.73	137.37	0.169572
3	91.8	sp|P10809|CH60_HUMAN	HSPD1	60 kDa heat shock protein, mitochondrial OS=Homo sapiens GN=HSPD1 PE=1 SV=2	99	TLNDELEIIEGMKFDR	1922.93	3	12	8.1.1.2670.4	2635.03	2286.56	0.203999	2366.92	482.85	0.169435
3	91.8	sp|P10809|CH60_HUMAN	HSPD1	60 kDa heat shock protein, mitochondrial OS=Homo sapiens GN=HSPD1 PE=1 SV=2	99	APGFGDNR	832.38	2	7	8.1.1.1670.4	810.49	443.83	0.203968	799.83	163.14	0.169413
3	91.8	sp|P10809|CH60_HUMAN	HSPD1	60 kDa heat shock protein, mitochondrial OS=Homo sapiens GN=HSPD1 PE=1 SV=2	99	ALMLQGVDLLADAVAVTMGPK	2112.13	3	22	7.1.1.3398.2	632.93	279.59	0.203746	620.92	126.51	0.16926
3	91.8	sp|P10809|CH60_HUMAN	HSPD1	60 kDa heat shock protein, mitochondrial OS=Homo sapiens GN=HSPD1 PE=1 SV=2	99	CEFQDAYVLLSEKK	1729.82	3	12	3.1.1.2736.4	3720.04	2724.36	0.203576	958.17	195.06	0.169142
3	91.8	sp|P10809|CH60_HUMAN	HSPD1	60 kDa heat shock protein, mitochondrial OS=Homo sapiens GN=HSPD1 PE=1 SV=2	99	TLNDELEIIEGMK	1519.75	2	12	5.1.1.2352.18	15864.6	1772.07	0.202695	1011.57	205.04	0.168534
3	91.8	sp|P10809|CH60_HUMAN	HSPD1	60 kDa heat shock protein, mitochondrial OS=Homo sapiens GN=HSPD1 PE=1 SV=2	99	VGGTSDVEVNEKK	1360.68	2	14	5.1.1.1709.20	18336	854.425	0.202467	714.29	144.62	0.168376
3	91.8	sp|P10809|CH60_HUMAN	HSPD1	60 kDa heat shock protein, mitochondrial OS=Homo sapiens GN=HSPD1 PE=1 SV=2	95.42	TGGAVFGEEGLTLNLEDVQPHDLGK	2595.29	3	12	6.1.1.2473.13	6185.78	1904.27	0.201828	1918.17	387.14	0.167934
3	91.8	sp|P10809|CH60_HUMAN	HSPD1	60 kDa heat shock protein, mitochondrial OS=Homo sapiens GN=HSPD1 PE=1 SV=2	99	GANPVEIR	911.478	2	11	8.1.1.1957.5	3568.26	1663.41	0.201785	2187.48	441.4	0.167904
3	91.8	sp|P10809|CH60_HUMAN	HSPD1	60 kDa heat shock protein, mitochondrial OS=Homo sapiens GN=HSPD1 PE=1 SV=2	95.68	CIPALDSLTPANEDQK	1753.82	2	10	5.1.1.2639.18	16854.3	848.824	0.201235	652.62	131.33	0.167523
3	91.8	sp|P10809|CH60_HUMAN	HSPD1	60 kDa heat shock protein, mitochondrial OS=Homo sapiens GN=HSPD1 PE=1 SV=2	99	APGFGDNRK	960.479	2	11	10.1.1.1610.6	1814.92	604.479	0.201003	604.32	121.47	0.167362
3	91.8	sp|P10809|CH60_HUMAN	HSPD1	60 kDa heat shock protein, mitochondrial OS=Homo sapiens GN=HSPD1 PE=1 SV=2	97.75	IPAMTIAK	859.482	2	9	7.1.1.1885.3	2064.92	2192.23	0.200099	1851.78	370.54	0.166736
3	91.8	sp|P10809|CH60_HUMAN	HSPD1	60 kDa heat shock protein, mitochondrial OS=Homo sapiens GN=HSPD1 PE=1 SV=2	99	TLNDELEIIEGMKFDR	1937.94	3	13	6.1.1.2320.10	7239.67	4282.82	0.199953	4249.74	849.75	0.166634
3	91.8	sp|P10809|CH60_HUMAN	HSPD1	60 kDa heat shock protein, mitochondrial OS=Homo sapiens GN=HSPD1 PE=1 SV=2	99	IPAMTIAK	900.508	2	10	5.1.1.1985.6	2931.66	2174.53	0.199901	2068.82	413.56	0.166598
3	91.8	sp|P10809|CH60_HUMAN	HSPD1	60 kDa heat shock protein, mitochondrial OS=Homo sapiens GN=HSPD1 PE=1 SV=2	99	TLNDELEIIEGMK	1504.74	2	10	6.1.1.2433.11	1926.18	2565.41	0.198671	1241.25	246.6	0.165743
3	91.8	sp|P10809|CH60_HUMAN	HSPD1	60 kDa heat shock protein, mitochondrial OS=Homo sapiens GN=HSPD1 PE=1 SV=2	99	AAVEEGIVLGGGCALLR	1683.9	2	16	3.1.1.3150.18	759.21	957.449	0.197414	765.75	151.17	0.164867
3	91.8	sp|P10809|CH60_HUMAN	HSPD1	60 kDa heat shock protein, mitochondrial OS=Homo sapiens GN=HSPD1 PE=1 SV=2	99	VGLQVVAVK	911.577	2	11	3.1.1.3436.2	234.31	207.011	0.196731	216.59	42.61	0.16439
3	91.8	sp|P10809|CH60_HUMAN	HSPD1	60 kDa heat shock protein, mitochondrial OS=Homo sapiens GN=HSPD1 PE=1 SV=2	99	DMAIATGGAVFGEEGLTLNLEDVQPHDLGK	3096.52	3	10	6.1.1.2942.16	1095.03	493.078	0.196653	1027.14	201.99	0.164336
3	91.8	sp|P10809|CH60_HUMAN	HSPD1	60 kDa heat shock protein, mitochondrial OS=Homo sapiens GN=HSPD1 PE=1 SV=2	99	VGLQVVAVK	911.578	2	14	3.1.1.3043.3	327.19	338.105	0.196466	284.12	55.82	0.164205
3	91.8	sp|P10809|CH60_HUMAN	HSPD1	60 kDa heat shock protein, mitochondrial OS=Homo sapiens GN=HSPD1 PE=1 SV=2	99	VGGTSDVEVNEK	1232.6	2	14	8.1.1.1836.18	961.97	912.734	0.195073	731.11	142.62	0.163231
3	91.8	sp|P10809|CH60_HUMAN	HSPD1	60 kDa heat shock protein, mitochondrial OS=Homo sapiens GN=HSPD1 PE=1 SV=2	99	TVIIEQSWGSPK	1343.71	2	11	2.1.1.9038.16	902.64	608.968	0.193724	724.64	140.38	0.162285
3	91.8	sp|P10809|CH60_HUMAN	HSPD1	60 kDa heat shock protein, mitochondrial OS=Homo sapiens GN=HSPD1 PE=1 SV=2	99	APGFGDNRK	960.477	2	10	9.1.1.1578.14	3086.44	1508.68	0.193577	1401.46	271.29	0.162182
3	91.8	sp|P10809|CH60_HUMAN	HSPD1	60 kDa heat shock protein, mitochondrial OS=Homo sapiens GN=HSPD1 PE=1 SV=2	99	DRVTDALNATR	1230.63	2	7	11.1.1.2365.13	555.27	363.753	0.19351	315.23	61	0.162135
3	91.8	sp|P10809|CH60_HUMAN	HSPD1	60 kDa heat shock protein, mitochondrial OS=Homo sapiens GN=HSPD1 PE=1 SV=2	93.86	SIAKEGFEK	1007.53	2	7	5.1.1.1723.12	7916.73	672.946	0.192657	408.03	78.61	0.161536
3	91.8	sp|P10809|CH60_HUMAN	HSPD1	60 kDa heat shock protein, mitochondrial OS=Homo sapiens GN=HSPD1 PE=1 SV=2	99	VGGTSDVEVNEK	1232.58	2	14	11.1.1.2175.9	974.27	191.308	0.192465	318.5	61.3	0.161401
3	91.8	sp|P10809|CH60_HUMAN	HSPD1	60 kDa heat shock protein, mitochondrial OS=Homo sapiens GN=HSPD1 PE=1 SV=2	99	LVQDVANNTNEEAGDGTTTATVLAR	2559.25	3	24	2.1.1.8311.20	15616.7	8051.8	0.191937	15428.8	2961.36	0.161029
3	91.8	sp|P10809|CH60_HUMAN	HSPD1	60 kDa heat shock protein, mitochondrial OS=Homo sapiens GN=HSPD1 PE=1 SV=2	99	APGFGDNRK	960.479	2	10	10.1.1.1600.5	1814.92	1393.39	0.19186	1472.43	282.5	0.160975
3	91.8	sp|P10809|CH60_HUMAN	HSPD1	60 kDa heat shock protein, mitochondrial OS=Homo sapiens GN=HSPD1 PE=1 SV=2	99	ALMLQGVDLLADAVAVTMGPK	2112.13	3	20	7.1.1.3500.3	486.45	171.365	0.190657	424.48	80.93	0.160127
3	91.8	sp|P10809|CH60_HUMAN	HSPD1	60 kDa heat shock protein, mitochondrial OS=Homo sapiens GN=HSPD1 PE=1 SV=2	99	ALMLQGVDLLADAVAVTMGPK	2112.13	3	15	8.1.1.3222.2	930.8	419.424	0.190414	843.32	160.58	0.159956
3	91.8	sp|P10809|CH60_HUMAN	HSPD1	60 kDa heat shock protein, mitochondrial OS=Homo sapiens GN=HSPD1 PE=1 SV=2	99	APGFGDNR	832.381	2	7	8.1.1.1680.4	862.94	547.491	0.189795	687.32	130.45	0.159519
3	91.8	sp|P10809|CH60_HUMAN	HSPD1	60 kDa heat shock protein, mitochondrial OS=Homo sapiens GN=HSPD1 PE=1 SV=2	99	VGGTSDVEVNEK	1232.59	2	17	6.1.1.1696.15	2573.76	1998.99	0.189443	1888.75	357.81	0.15927
3	91.8	sp|P10809|CH60_HUMAN	HSPD1	60 kDa heat shock protein, mitochondrial OS=Homo sapiens GN=HSPD1 PE=1 SV=2	99	APGFGDNRK	960.479	2	10	8.1.1.1620.10	42985.8	1724.13	0.188826	1429.25	269.88	0.158834
3	91.8	sp|P10809|CH60_HUMAN	HSPD1	60 kDa heat shock protein, mitochondrial OS=Homo sapiens GN=HSPD1 PE=1 SV=2	99	ALMLQGVDLLADAVAVTMGPK	2112.13	3	20	7.1.1.3277.3	1222.93	401.727	0.187123	1183.02	221.37	0.157627
3	91.8	sp|P10809|CH60_HUMAN	HSPD1	60 kDa heat shock protein, mitochondrial OS=Homo sapiens GN=HSPD1 PE=1 SV=2	94.4	SIAKEGFEK	1064.55	2	9	6.1.1.1650.13	2045.33	703.29	0.186408	784.89	146.31	0.15712
3	91.8	sp|P10809|CH60_HUMAN	HSPD1	60 kDa heat shock protein, mitochondrial OS=Homo sapiens GN=HSPD1 PE=1 SV=2	99	VGLQVVAVK	927.57	2	14	3.1.1.2452.9	1861.48	1691.32	0.186196	1845.64	343.65	0.156969
3	91.8	sp|P10809|CH60_HUMAN	HSPD1	60 kDa heat shock protein, mitochondrial OS=Homo sapiens GN=HSPD1 PE=1 SV=2	99	TLNDELEIIEGMK	1503.74	2	14	10.1.1.2546.10	12229.6	3137.26	0.18403	3420.97	629.56	0.155427
3	91.8	sp|P10809|CH60_HUMAN	HSPD1	60 kDa heat shock protein, mitochondrial OS=Homo sapiens GN=HSPD1 PE=1 SV=2	99	GYISPYFINTSK	1388.7	2	13	2.1.1.8808.14	633.73	1041.47	0.183841	466	85.67	0.155292
3	91.8	sp|P10809|CH60_HUMAN	HSPD1	60 kDa heat shock protein, mitochondrial OS=Homo sapiens GN=HSPD1 PE=1 SV=2	93.23	CEFQDAYVLLSEKK	1711.82	2	15	3.1.1.2878.19	58855.2	4425.25	0.183665	2704.98	496.81	0.155166
3	91.8	sp|P10809|CH60_HUMAN	HSPD1	60 kDa heat shock protein, mitochondrial OS=Homo sapiens GN=HSPD1 PE=1 SV=2	99	CEFQDAYVLLSEKK	1711.82	2	15	3.1.1.2878.19	58855.2	4425.25	0.183665	2704.98	496.81	0.155166
3	91.8	sp|P10809|CH60_HUMAN	HSPD1	60 kDa heat shock protein, mitochondrial OS=Homo sapiens GN=HSPD1 PE=1 SV=2	99	VTKDGVTVAK	1016.59	2	10	3.1.1.1939.9	263.31	558.993	0.183354	258.08	47.32	0.154944
3	91.8	sp|P10809|CH60_HUMAN	HSPD1	60 kDa heat shock protein, mitochondrial OS=Homo sapiens GN=HSPD1 PE=1 SV=2	99	VGGTSDVEVNEK	1232.59	2	16	2.1.1.9756.10	453.39	315.837	0.183065	411.22	75.28	0.154738
3	91.8	sp|P10809|CH60_HUMAN	HSPD1	60 kDa heat shock protein, mitochondrial OS=Homo sapiens GN=HSPD1 PE=1 SV=2	99	NAGVEGSLIVEK	1214.65	2	12	2.1.1.8501.7	978.03	980.855	0.182047	738.82	134.5	0.15401
3	91.8	sp|P10809|CH60_HUMAN	HSPD1	60 kDa heat shock protein, mitochondrial OS=Homo sapiens GN=HSPD1 PE=1 SV=2	99	KPLVIIAEDVDGEALSTLVLNR	2364.33	3	15	7.1.1.2942.10	557.95	786.109	0.181135	555.94	100.7	0.153356
3	91.8	sp|P10809|CH60_HUMAN	HSPD1	60 kDa heat shock protein, mitochondrial OS=Homo sapiens GN=HSPD1 PE=1 SV=2	99	VTDALNATR	959.504	2	7	1.1.1.5498.7	424.12	249.385	0.180814	408.32	73.83	0.153127
3	91.8	sp|P10809|CH60_HUMAN	HSPD1	60 kDa heat shock protein, mitochondrial OS=Homo sapiens GN=HSPD1 PE=1 SV=2	99	LSDGVAVLK	900.524	2	9	2.1.1.8604.4	830.75	589.264	0.180475	741.32	133.79	0.152884
3	91.8	sp|P10809|CH60_HUMAN	HSPD1	60 kDa heat shock protein, mitochondrial OS=Homo sapiens GN=HSPD1 PE=1 SV=2	98.73	LSDGVAVLK	900.525	2	7	2.1.1.8838.6	643.68	683.886	0.179445	559.17	100.34	0.152143
3	91.8	sp|P10809|CH60_HUMAN	HSPD1	60 kDa heat shock protein, mitochondrial OS=Homo sapiens GN=HSPD1 PE=1 SV=2	99	LSDGVAVLK	900.529	2	8	2.1.1.8786.2	733.83	589.364	0.179415	723.74	129.85	0.152122
3	91.8	sp|P10809|CH60_HUMAN	HSPD1	60 kDa heat shock protein, mitochondrial OS=Homo sapiens GN=HSPD1 PE=1 SV=2	99	VGEVIVTK	843.506	2	8	1.1.1.7376.5	425.62	250.185	0.179171	266.84	47.81	0.151947
3	91.8	sp|P10809|CH60_HUMAN	HSPD1	60 kDa heat shock protein, mitochondrial OS=Homo sapiens GN=HSPD1 PE=1 SV=2	99	ALMLQGVDLLADAVAVTMGPK	2169.17	3	17	6.1.1.3056.5	222.22	468.829	0.178758	211.18	37.75	0.151649
3	91.8	sp|P10809|CH60_HUMAN	HSPD1	60 kDa heat shock protein, mitochondrial OS=Homo sapiens GN=HSPD1 PE=1 SV=2	99	VTDALNATR	959.502	2	12	1.1.1.5666.6	3089.15	4844.45	0.177954	3008.02	535.29	0.151071
3	91.8	sp|P10809|CH60_HUMAN	HSPD1	60 kDa heat shock protein, mitochondrial OS=Homo sapiens GN=HSPD1 PE=1 SV=2	99	VGEVIVTK	843.506	2	9	1.1.1.7371.5	425.62	438.792	0.177804	327.72	58.27	0.150962
3	91.8	sp|P10809|CH60_HUMAN	HSPD1	60 kDa heat shock protein, mitochondrial OS=Homo sapiens GN=HSPD1 PE=1 SV=2	99	VGGTSDVEVNEK	1238.62	2	14	5.1.1.1762.17	1659.49	1531.68	0.177578	9142.3	1623.47	0.150799
3	91.8	sp|P10809|CH60_HUMAN	HSPD1	60 kDa heat shock protein, mitochondrial OS=Homo sapiens GN=HSPD1 PE=1 SV=2	92.21	LSDGVAVLK	900.526	2	7	2.1.1.8630.2	828.81	448.931	0.177173	684.81	121.33	0.150507
3	91.8	sp|P10809|CH60_HUMAN	HSPD1	60 kDa heat shock protein, mitochondrial OS=Homo sapiens GN=HSPD1 PE=1 SV=2	99	AVAVTMGPK	888.472	2	11	5.1.1.1690.6	1561.77	1162.6	0.177095	1429.57	253.17	0.150451
3	91.8	sp|P10809|CH60_HUMAN	HSPD1	60 kDa heat shock protein, mitochondrial OS=Homo sapiens GN=HSPD1 PE=1 SV=2	99	TLNDELEIIEGMK	1504.75	2	11	5.1.1.2506.15	1964.88	3607.4	0.17689	1908.7	337.63	0.150303
3	91.8	sp|P10809|CH60_HUMAN	HSPD1	60 kDa heat shock protein, mitochondrial OS=Homo sapiens GN=HSPD1 PE=1 SV=2	99	ALMLQGVDLLADAVAVTMGPK	2112.14	3	20	7.1.1.3515.2	460.74	232.179	0.176686	395.73	69.92	0.150156
3	91.8	sp|P10809|CH60_HUMAN	HSPD1	60 kDa heat shock protein, mitochondrial OS=Homo sapiens GN=HSPD1 PE=1 SV=2	96.48	KPLVIIAEDVD	1210.68	2	10	10.1.1.2337.4	677.02	1643.44	0.175279	672.7	117.91	0.149138
3	91.8	sp|P10809|CH60_HUMAN	HSPD1	60 kDa heat shock protein, mitochondrial OS=Homo sapiens GN=HSPD1 PE=1 SV=2	99	ISSIQSIVPALEIANAHR	1919.05	3	12	8.1.1.2651.8	83487.7	1898.27	0.174681	578.37	101.03	0.148705
3	91.8	sp|P10809|CH60_HUMAN	HSPD1	60 kDa heat shock protein, mitochondrial OS=Homo sapiens GN=HSPD1 PE=1 SV=2	99	LSDGVAVLK	900.528	2	11	1.1.1.6509.3	2286.34	1587.3	0.173915	2191.18	381.08	0.14815
3	91.8	sp|P10809|CH60_HUMAN	HSPD1	60 kDa heat shock protein, mitochondrial OS=Homo sapiens GN=HSPD1 PE=1 SV=2	99	APGFGDNRK	960.479	2	12	10.1.1.1605.9	1814.92	1101.79	0.173451	1039.72	180.34	0.147812
3	91.8	sp|P10809|CH60_HUMAN	HSPD1	60 kDa heat shock protein, mitochondrial OS=Homo sapiens GN=HSPD1 PE=1 SV=2	99	ISSIQSIVPALEIANAHR	1924.08	3	20	10.1.1.2556.6	42123.9	6931.97	0.172821	70634.8	12207.2	0.147355
3	91.8	sp|P10809|CH60_HUMAN	HSPD1	60 kDa heat shock protein, mitochondrial OS=Homo sapiens GN=HSPD1 PE=1 SV=2	99	APGFGDNRK	960.476	2	12	9.1.1.1558.9	3433.09	3015.73	0.171633	3300.82	566.53	0.14649
3	91.8	sp|P10809|CH60_HUMAN	HSPD1	60 kDa heat shock protein, mitochondrial OS=Homo sapiens GN=HSPD1 PE=1 SV=2	99	QSKPVTTPEEIAQVATISANGDKEIGNIISDAMKK	3699.89	5	20	9.1.1.2621.4	9607.62	9120.13	0.170166	5137.46	874.22	0.14542
3	91.8	sp|P10809|CH60_HUMAN	HSPD1	60 kDa heat shock protein, mitochondrial OS=Homo sapiens GN=HSPD1 PE=1 SV=2	99	NAGVEGSLIVEK	1214.64	2	13	1.1.1.6001.9	7023.5	7376.54	0.169924	2702.15	459.16	0.145244
3	91.8	sp|P10809|CH60_HUMAN	HSPD1	60 kDa heat shock protein, mitochondrial OS=Homo sapiens GN=HSPD1 PE=1 SV=2	99	GYISPYFINTSK	1388.7	2	10	2.1.1.8727.14	867.68	743.795	0.169821	792.01	134.5	0.145168
3	91.8	sp|P10809|CH60_HUMAN	HSPD1	60 kDa heat shock protein, mitochondrial OS=Homo sapiens GN=HSPD1 PE=1 SV=2	99	LSDGVAVLK	900.529	2	8	2.1.1.9053.7	607.68	619.771	0.169517	558.41	94.66	0.144946
3	91.8	sp|P10809|CH60_HUMAN	HSPD1	60 kDa heat shock protein, mitochondrial OS=Homo sapiens GN=HSPD1 PE=1 SV=2	99	VGLQVVAVK	911.578	2	10	3.1.1.3223.2	288.23	295.386	0.168919	277.53	46.88	0.144508
3	91.8	sp|P10809|CH60_HUMAN	HSPD1	60 kDa heat shock protein, mitochondrial OS=Homo sapiens GN=HSPD1 PE=1 SV=2	99	SIAKEGFEK	1064.55	2	10	6.1.1.1660.11	2045.33	995.258	0.168479	922.43	155.41	0.144187
3	91.8	sp|P10809|CH60_HUMAN	HSPD1	60 kDa heat shock protein, mitochondrial OS=Homo sapiens GN=HSPD1 PE=1 SV=2	99	APGFGDNRK	961.471	2	11	6.1.1.1458.10	4026.96	1327.08	0.168358	991.34	166.9	0.144098
3	91.8	sp|P10809|CH60_HUMAN	HSPD1	60 kDa heat shock protein, mitochondrial OS=Homo sapiens GN=HSPD1 PE=1 SV=2	99	TVIIEQSWGSPK	1386.72	2	16	1.1.1.5886.15	8466.49	7259.89	0.1681	5610.77	943.17	0.143909
3	91.8	sp|P10809|CH60_HUMAN	HSPD1	60 kDa heat shock protein, mitochondrial OS=Homo sapiens GN=HSPD1 PE=1 SV=2	99	GYISPYFINTSK	1388.7	2	12	3.1.1.2640.16	19848.8	1888.77	0.167747	1614.1	270.76	0.14365
3	91.8	sp|P10809|CH60_HUMAN	HSPD1	60 kDa heat shock protein, mitochondrial OS=Homo sapiens GN=HSPD1 PE=1 SV=2	99	ALMLQGVDLLADAVAVTMGPK	2112.13	3	22	7.1.1.3257.3	1444.93	600.703	0.167729	1351.29	226.65	0.143637
3	91.8	sp|P10809|CH60_HUMAN	HSPD1	60 kDa heat shock protein, mitochondrial OS=Homo sapiens GN=HSPD1 PE=1 SV=2	99	LSDGVAVLK	900.528	2	8	1.1.1.6542.7	2451.59	1545.49	0.167584	2081.16	348.77	0.143531
3	91.8	sp|P10809|CH60_HUMAN	HSPD1	60 kDa heat shock protein, mitochondrial OS=Homo sapiens GN=HSPD1 PE=1 SV=2	99	ALMLQGVDLLADAVAVTMGPK	2118.15	3	14	7.1.1.3161.3	7146.51	1631.9	0.167523	37865.6	6343.35	0.143486
3	91.8	sp|P10809|CH60_HUMAN	HSPD1	60 kDa heat shock protein, mitochondrial OS=Homo sapiens GN=HSPD1 PE=1 SV=2	99	TVIIEQSWGSPK	1343.7	2	12	2.1.1.8478.11	1486.62	2609.03	0.16751	1326.85	222.26	0.143476
3	91.8	sp|P10809|CH60_HUMAN	HSPD1	60 kDa heat shock protein, mitochondrial OS=Homo sapiens GN=HSPD1 PE=1 SV=2	99	DMAIATGGAVFGEEGLTLNLEDVQPHDLGK	3096.53	3	15	6.1.1.2989.5	983.65	468.034	0.167102	950.14	158.77	0.143177
3	91.8	sp|P10809|CH60_HUMAN	HSPD1	60 kDa heat shock protein, mitochondrial OS=Homo sapiens GN=HSPD1 PE=1 SV=2	99	VTKDGVTVAK	1016.59	2	14	3.1.1.1889.9	12244	616.507	0.167102	402.39	67.24	0.143177
3	91.8	sp|P10809|CH60_HUMAN	HSPD1	60 kDa heat shock protein, mitochondrial OS=Homo sapiens GN=HSPD1 PE=1 SV=2	99	VGLQVVAVK	911.58	2	10	11.1.1.2554.3	1802.95	385.916	0.166927	499.2	83.33	0.143048
3	91.8	sp|P10809|CH60_HUMAN	HSPD1	60 kDa heat shock protein, mitochondrial OS=Homo sapiens GN=HSPD1 PE=1 SV=2	99	NAGVEGSLIVEK	1214.64	2	14	1.1.1.5991.12	7023.5	4624.8	0.166371	3035.09	504.95	0.14264
3	91.8	sp|P10809|CH60_HUMAN	HSPD1	60 kDa heat shock protein, mitochondrial OS=Homo sapiens GN=HSPD1 PE=1 SV=2	99	VTDALNATR	1002.51	2	13	1.1.1.5620.9	3748.73	7203.1	0.166147	2107.71	350.19	0.142475
3	91.8	sp|P10809|CH60_HUMAN	HSPD1	60 kDa heat shock protein, mitochondrial OS=Homo sapiens GN=HSPD1 PE=1 SV=2	99	CEFQDAYVLLSEKK	1729.82	3	11	3.1.1.2742.5	3720.04	1787.94	0.165474	909.81	150.55	0.14198
3	91.8	sp|P10809|CH60_HUMAN	HSPD1	60 kDa heat shock protein, mitochondrial OS=Homo sapiens GN=HSPD1 PE=1 SV=2	99	TLNDELEIIEGMK	1503.75	2	15	7.1.1.2568.16	20691.2	3398.4	0.164514	1339.22	220.32	0.141272
3	91.8	sp|P10809|CH60_HUMAN	HSPD1	60 kDa heat shock protein, mitochondrial OS=Homo sapiens GN=HSPD1 PE=1 SV=2	99	ALMLQGVDLLADAVAVTMGPK	2112.13	3	18	8.1.1.3194.2	36068.6	933.581	0.164433	2632.87	432.93	0.141213
3	91.8	sp|P10809|CH60_HUMAN	HSPD1	60 kDa heat shock protein, mitochondrial OS=Homo sapiens GN=HSPD1 PE=1 SV=2	99	IQEIIEQLDVTTSEYEKEK	2307.18	3	13	6.1.1.2353.13	1068.97	2540.92	0.164351	6247.36	1026.76	0.141152
3	91.8	sp|P10809|CH60_HUMAN	HSPD1	60 kDa heat shock protein, mitochondrial OS=Homo sapiens GN=HSPD1 PE=1 SV=2	99	NAGVEGSLIVEK	1214.65	2	16	1.1.1.5793.13	4998.25	6574.96	0.164079	4335.91	711.43	0.140951
3	91.8	sp|P10809|CH60_HUMAN	HSPD1	60 kDa heat shock protein, mitochondrial OS=Homo sapiens GN=HSPD1 PE=1 SV=2	99	QSKPVTTPEEIAQVATISANGDKEIGNIISDAMK	3520.78	3	20	7.1.1.2839.21	8904.39	2437.72	0.163418	4198.49	686.11	0.140464
3	91.8	sp|P10809|CH60_HUMAN	HSPD1	60 kDa heat shock protein, mitochondrial OS=Homo sapiens GN=HSPD1 PE=1 SV=2	99	LVQDVANNTNEEAGDGTTTATVLAR	2565.26	3	18	2.1.1.8305.21	4877.48	5526.81	0.163154	21131.6	3447.7	0.140269
3	91.8	sp|P10809|CH60_HUMAN	HSPD1	60 kDa heat shock protein, mitochondrial OS=Homo sapiens GN=HSPD1 PE=1 SV=2	99	ALMLQGVDLLADAVAVTMGPK	2112.13	3	15	8.1.1.3209.2	1201.58	608.368	0.162801	1094.34	178.16	0.140008
3	91.8	sp|P10809|CH60_HUMAN	HSPD1	60 kDa heat shock protein, mitochondrial OS=Homo sapiens GN=HSPD1 PE=1 SV=2	99	AAVEEGIVLGGGCALLR	1683.9	2	20	9.1.1.2480.17	16149.4	4765.39	0.161728	5206.47	842.03	0.139213
3	91.8	sp|P10809|CH60_HUMAN	HSPD1	60 kDa heat shock protein, mitochondrial OS=Homo sapiens GN=HSPD1 PE=1 SV=2	99	LSDGVAVLK	900.529	2	7	2.1.1.8791.3	733.83	653.379	0.161652	665.44	107.57	0.139157
3	91.8	sp|P10809|CH60_HUMAN	HSPD1	60 kDa heat shock protein, mitochondrial OS=Homo sapiens GN=HSPD1 PE=1 SV=2	99	TVIIEQSWGSPK	1343.71	2	11	2.1.1.8990.17	875.37	1048.57	0.161639	764.42	123.56	0.139147
3	91.8	sp|P10809|CH60_HUMAN	HSPD1	60 kDa heat shock protein, mitochondrial OS=Homo sapiens GN=HSPD1 PE=1 SV=2	99	DMAIATGGAVFGEEGLTLNLEDVQPHDLGK	3112.52	3	18	6.1.1.2593.21	15548.1	2177.43	0.160966	3001.76	483.18	0.138648
3	91.8	sp|P10809|CH60_HUMAN	HSPD1	60 kDa heat shock protein, mitochondrial OS=Homo sapiens GN=HSPD1 PE=1 SV=2	92.8	IPAMTIAK	843.485	2	8	5.1.1.2006.2	990.78	1603	0.16088	977.31	157.23	0.138585
3	91.8	sp|P10809|CH60_HUMAN	HSPD1	60 kDa heat shock protein, mitochondrial OS=Homo sapiens GN=HSPD1 PE=1 SV=2	99	GYISPYFINTSK	1388.7	2	12	2.1.1.8501.15	3097.06	2210	0.159407	2418.9	385.59	0.13749
3	91.8	sp|P10809|CH60_HUMAN	HSPD1	60 kDa heat shock protein, mitochondrial OS=Homo sapiens GN=HSPD1 PE=1 SV=2	99	SIDLKDKYK	1108.61	2	12	6.1.1.1719.11	53065.5	2045.5	0.15928	3317.12	528.35	0.137395
3	91.8	sp|P10809|CH60_HUMAN	HSPD1	60 kDa heat shock protein, mitochondrial OS=Homo sapiens GN=HSPD1 PE=1 SV=2	99	TLNDELEIIEGMKFDR	1937.94	3	12	9.1.1.2438.10	10829.3	3548.21	0.158716	4850.98	769.93	0.136976
3	91.8	sp|P10809|CH60_HUMAN	HSPD1	60 kDa heat shock protein, mitochondrial OS=Homo sapiens GN=HSPD1 PE=1 SV=2	99	VGGTSDVEVNEK	1232.58	2	13	8.1.1.1847.18	1274.59	1608.3	0.158679	1167.45	185.25	0.136948
3	91.8	sp|P10809|CH60_HUMAN	HSPD1	60 kDa heat shock protein, mitochondrial OS=Homo sapiens GN=HSPD1 PE=1 SV=2	99	DMAIATGGAVFGEEGLTLNLEDVQPHDLGK	3096.52	3	14	6.1.1.2949.7	1095.03	489.26	0.157884	963.05	152.05	0.136355
3	91.8	sp|P10809|CH60_HUMAN	HSPD1	60 kDa heat shock protein, mitochondrial OS=Homo sapiens GN=HSPD1 PE=1 SV=2	99	VTKDGVTVAK	1016.59	2	15	6.1.1.1497.7	748.6	1148.83	0.157736	697.43	110.01	0.136245
3	91.8	sp|P10809|CH60_HUMAN	HSPD1	60 kDa heat shock protein, mitochondrial OS=Homo sapiens GN=HSPD1 PE=1 SV=2	99	GYISPYFINTSK	1388.7	2	12	2.1.1.8865.18	778.52	890.734	0.157665	678.97	107.05	0.136192
3	91.8	sp|P10809|CH60_HUMAN	HSPD1	60 kDa heat shock protein, mitochondrial OS=Homo sapiens GN=HSPD1 PE=1 SV=2	99	ALMLQGVDLLADAVAVTMGPK	2112.14	3	20	7.1.1.3435.7	553.45	206.686	0.15756	524.5	82.64	0.136114
3	91.8	sp|P10809|CH60_HUMAN	HSPD1	60 kDa heat shock protein, mitochondrial OS=Homo sapiens GN=HSPD1 PE=1 SV=2	93.25	LSDGVAVLK	900.527	2	6	2.1.1.9241.6	910.31	535.451	0.157325	481.87	75.81	0.135938
3	91.8	sp|P10809|CH60_HUMAN	HSPD1	60 kDa heat shock protein, mitochondrial OS=Homo sapiens GN=HSPD1 PE=1 SV=2	99	IQEIIEQLDVTTSEYEKEK	2294.16	3	18	9.1.1.2440.17	3730	5547.92	0.156957	3719.8	583.85	0.135664
3	91.8	sp|P10809|CH60_HUMAN	HSPD1	60 kDa heat shock protein, mitochondrial OS=Homo sapiens GN=HSPD1 PE=1 SV=2	99	LSDGVAVLK	900.529	2	9	2.1.1.9000.5	587.81	659.621	0.156562	520.88	81.55	0.135368
3	91.8	sp|P10809|CH60_HUMAN	HSPD1	60 kDa heat shock protein, mitochondrial OS=Homo sapiens GN=HSPD1 PE=1 SV=2	99	ALMLQGVDLLADAVAVTMGPK	2118.15	3	11	7.1.1.3158.3	7146.51	602.504	0.156532	6164.37	964.92	0.135346
3	91.8	sp|P10809|CH60_HUMAN	HSPD1	60 kDa heat shock protein, mitochondrial OS=Homo sapiens GN=HSPD1 PE=1 SV=2	99	VGGTSDVEVNEK	1232.59	2	19	5.1.1.1763.18	9478.44	7669.51	0.156381	8388.55	1311.81	0.135233
3	91.8	sp|P10809|CH60_HUMAN	HSPD1	60 kDa heat shock protein, mitochondrial OS=Homo sapiens GN=HSPD1 PE=1 SV=2	99	LVQDVANNTNEEAGDGTTTATVLAR	2559.25	3	22	2.1.1.8327.20	6367.56	3842.02	0.156257	4196.43	655.72	0.13514
3	91.8	sp|P10809|CH60_HUMAN	HSPD1	60 kDa heat shock protein, mitochondrial OS=Homo sapiens GN=HSPD1 PE=1 SV=2	99	GYISPYFINTSK	1388.7	2	11	2.1.1.8803.16	633.73	944.446	0.155808	627.31	97.74	0.134804
3	91.8	sp|P10809|CH60_HUMAN	HSPD1	60 kDa heat shock protein, mitochondrial OS=Homo sapiens GN=HSPD1 PE=1 SV=2	99	LSDGVAVLK	900.528	2	10	1.1.1.6489.4	2135.43	1663.91	0.15575	2004.04	312.13	0.134761
3	91.8	sp|P10809|CH60_HUMAN	HSPD1	60 kDa heat shock protein, mitochondrial OS=Homo sapiens GN=HSPD1 PE=1 SV=2	99	VGEVIVTK	843.506	2	8	1.1.1.7366.5	425.62	355.151	0.155699	411.37	64.05	0.134723
3	91.8	sp|P10809|CH60_HUMAN	HSPD1	60 kDa heat shock protein, mitochondrial OS=Homo sapiens GN=HSPD1 PE=1 SV=2	99	TLNDELEIIEGMKFDR	1937.95	3	11	7.1.1.2466.6	45958.9	3416.02	0.155086	4049.29	627.99	0.134264
3	91.8	sp|P10809|CH60_HUMAN	HSPD1	60 kDa heat shock protein, mitochondrial OS=Homo sapiens GN=HSPD1 PE=1 SV=2	99	VGGTSDVEVNEK	1232.59	2	13	3.1.1.2146.20	787.66	767.305	0.154993	631.77	97.92	0.134194
3	91.8	sp|P10809|CH60_HUMAN	HSPD1	60 kDa heat shock protein, mitochondrial OS=Homo sapiens GN=HSPD1 PE=1 SV=2	99	GRTVIIEQSWGSPK	1556.86	3	14	7.1.1.2144.6	4128.51	3233.78	0.154297	1062.3	163.91	0.133672
3	91.8	sp|P10809|CH60_HUMAN	HSPD1	60 kDa heat shock protein, mitochondrial OS=Homo sapiens GN=HSPD1 PE=1 SV=2	99	NAGVEGSLIVEK	1214.64	2	14	2.1.1.8211.15	1375.39	1705.52	0.15427	1162.25	179.3	0.133651
3	91.8	sp|P10809|CH60_HUMAN	HSPD1	60 kDa heat shock protein, mitochondrial OS=Homo sapiens GN=HSPD1 PE=1 SV=2	99	ALMLQGVDLLADAVAVTMGPK	2112.13	3	22	7.1.1.3217.3	3135.25	813.058	0.153645	3093.43	475.29	0.133182
3	91.8	sp|P10809|CH60_HUMAN	HSPD1	60 kDa heat shock protein, mitochondrial OS=Homo sapiens GN=HSPD1 PE=1 SV=2	99	CIPALDSLTPANEDQK	1770.85	2	9	5.1.1.2276.20	6103.32	1049.87	0.153168	1190.85	182.4	0.132824
3	91.8	sp|P10809|CH60_HUMAN	HSPD1	60 kDa heat shock protein, mitochondrial OS=Homo sapiens GN=HSPD1 PE=1 SV=2	99	LSDGVAVLK	900.528	2	11	1.1.1.6493.7	2135.43	1794.14	0.152841	2097.28	320.55	0.132578
3	91.8	sp|P10809|CH60_HUMAN	HSPD1	60 kDa heat shock protein, mitochondrial OS=Homo sapiens GN=HSPD1 PE=1 SV=2	99	ISKGANPVEIR	1239.7	2	13	8.1.1.1963.16	2509.79	1511.28	0.152673	965.2	147.36	0.132451
3	91.8	sp|P10809|CH60_HUMAN	HSPD1	60 kDa heat shock protein, mitochondrial OS=Homo sapiens GN=HSPD1 PE=1 SV=2	99	LVQDVANNTNEEAGDGTTTATVLAR	2559.25	3	18	2.1.1.8806.20	2179.4	1113.15	0.152447	1615.51	246.28	0.132281
3	91.8	sp|P10809|CH60_HUMAN	HSPD1	60 kDa heat shock protein, mitochondrial OS=Homo sapiens GN=HSPD1 PE=1 SV=2	99	ALMLQGVDLLADAVAVTMGPK	2112.13	3	19	7.1.1.3292.2	1016.27	329.84	0.152428	844.79	128.77	0.132267
3	91.8	sp|P10809|CH60_HUMAN	HSPD1	60 kDa heat shock protein, mitochondrial OS=Homo sapiens GN=HSPD1 PE=1 SV=2	99	ISSIQSIVPALEIANAHR	1918.07	3	27	10.1.1.2558.3	337045	292738	0.152214	236629	36018.2	0.132106
3	91.8	sp|P10809|CH60_HUMAN	HSPD1	60 kDa heat shock protein, mitochondrial OS=Homo sapiens GN=HSPD1 PE=1 SV=2	99	VTKDGVTVAK	1016.59	2	15	3.1.1.1919.7	12244	824.655	0.15214	457.08	69.54	0.13205
3	91.8	sp|P10809|CH60_HUMAN	HSPD1	60 kDa heat shock protein, mitochondrial OS=Homo sapiens GN=HSPD1 PE=1 SV=2	99	LVQDVANNTNEEAGDGTTTATVLAR	2560.24	3	18	2.1.1.8852.19	1623.04	1282.22	0.151976	1329.29	202.02	0.131926
3	91.8	sp|P10809|CH60_HUMAN	HSPD1	60 kDa heat shock protein, mitochondrial OS=Homo sapiens GN=HSPD1 PE=1 SV=2	99	LVQDVANNTNEEAGDGTTTATVLAR	2560.24	3	18	2.1.1.8852.19	1623.04	1282.22	0.151976	1329.29	202.02	0.131926
3	91.8	sp|P10809|CH60_HUMAN	HSPD1	60 kDa heat shock protein, mitochondrial OS=Homo sapiens GN=HSPD1 PE=1 SV=2	99	ALMLQGVDLLADAVAVTMGPK	2112.13	3	12	8.1.1.3169.3	36068.6	499.142	0.15168	1509.56	228.97	0.131703
3	91.8	sp|P10809|CH60_HUMAN	HSPD1	60 kDa heat shock protein, mitochondrial OS=Homo sapiens GN=HSPD1 PE=1 SV=2	96.49	ALMLQGVDLLADAVAVTMGPK	2128.13	3	9	7.1.1.2990.2	66621.5	768.605	0.151218	1572.23	237.75	0.131355
3	91.8	sp|P10809|CH60_HUMAN	HSPD1	60 kDa heat shock protein, mitochondrial OS=Homo sapiens GN=HSPD1 PE=1 SV=2	99	LSDGVAVLK	900.525	2	7	2.1.1.8710.5	574.6	555.393	0.150951	481.48	72.68	0.131153
3	91.8	sp|P10809|CH60_HUMAN	HSPD1	60 kDa heat shock protein, mitochondrial OS=Homo sapiens GN=HSPD1 PE=1 SV=2	99	GYISPYFINTSK	1388.7	2	12	2.1.1.9014.18	892.99	1077.58	0.15088	851.47	128.47	0.1311
3	91.8	sp|P10809|CH60_HUMAN	HSPD1	60 kDa heat shock protein, mitochondrial OS=Homo sapiens GN=HSPD1 PE=1 SV=2	99	APGFGDNRK	960.479	2	11	10.1.1.1595.8	1814.92	1609.9	0.150476	1791.65	269.6	0.130794
3	91.8	sp|P10809|CH60_HUMAN	HSPD1	60 kDa heat shock protein, mitochondrial OS=Homo sapiens GN=HSPD1 PE=1 SV=2	99	DGKTLNDELEIIEGMK	1803.9	2	19	6.1.1.2374.20	3294.3	3035.03	0.150288	2361.26	354.87	0.130653
3	91.8	sp|P10809|CH60_HUMAN	HSPD1	60 kDa heat shock protein, mitochondrial OS=Homo sapiens GN=HSPD1 PE=1 SV=2	99	LSDGVAVLK	900.529	2	9	2.1.1.8990.4	610.04	702.49	0.149317	508.65	75.95	0.129918
3	91.8	sp|P10809|CH60_HUMAN	HSPD1	60 kDa heat shock protein, mitochondrial OS=Homo sapiens GN=HSPD1 PE=1 SV=2	99	IQEIIEQLDVTTSEYEKEK	2295.15	3	17	6.1.1.2373.16	2274.02	3179.25	0.148982	1767.4	263.31	0.129664
3	91.8	sp|P10809|CH60_HUMAN	HSPD1	60 kDa heat shock protein, mitochondrial OS=Homo sapiens GN=HSPD1 PE=1 SV=2	99	LSDGVAVLK	900.528	2	10	1.1.1.6259.4	2705.22	2281.36	0.148669	2552.25	379.44	0.129427
3	91.8	sp|P10809|CH60_HUMAN	HSPD1	60 kDa heat shock protein, mitochondrial OS=Homo sapiens GN=HSPD1 PE=1 SV=2	99	SIDLKDKYK	1165.64	2	12	9.1.1.1908.14	1469.39	1981.59	0.148493	1432.39	212.7	0.129294
3	91.8	sp|P10809|CH60_HUMAN	HSPD1	60 kDa heat shock protein, mitochondrial OS=Homo sapiens GN=HSPD1 PE=1 SV=2	99	QSKPVTTPEEIAQVATISANGDKEIGNIISDAMK	3554.78	4	12	6.1.1.2565.14	5766	1234.41	0.148053	3696.71	547.31	0.12896
3	91.8	sp|P10809|CH60_HUMAN	HSPD1	60 kDa heat shock protein, mitochondrial OS=Homo sapiens GN=HSPD1 PE=1 SV=2	99	LSDGVAVLK	900.528	2	8	1.1.1.6432.4	2277.59	2096.51	0.147886	2237	330.82	0.128833
3	91.8	sp|P10809|CH60_HUMAN	HSPD1	60 kDa heat shock protein, mitochondrial OS=Homo sapiens GN=HSPD1 PE=1 SV=2	99	TVIIEQSWGSPK	1343.71	2	12	2.1.1.9413.16	657.93	538.952	0.147526	587.22	86.63	0.12856
3	91.8	sp|P10809|CH60_HUMAN	HSPD1	60 kDa heat shock protein, mitochondrial OS=Homo sapiens GN=HSPD1 PE=1 SV=2	99	LSDGVAVLK	900.528	2	8	2.1.1.9246.6	509.02	685.686	0.147224	507.73	74.75	0.128331
3	91.8	sp|P10809|CH60_HUMAN	HSPD1	60 kDa heat shock protein, mitochondrial OS=Homo sapiens GN=HSPD1 PE=1 SV=2	99	QSKPVTTPEEIAQVATISANGDKEIGNIISDAMK	3537.81	4	16	7.1.1.2841.14	3844.21	2645.88	0.147151	737.2	108.48	0.128275
3	91.8	sp|P10809|CH60_HUMAN	HSPD1	60 kDa heat shock protein, mitochondrial OS=Homo sapiens GN=HSPD1 PE=1 SV=2	93.49	TLNDELEIIEGMK	1455.75	3	10	7.1.1.2325.4	5377.31	1454.46	0.146991	4683.06	688.37	0.128154
3	91.8	sp|P10809|CH60_HUMAN	HSPD1	60 kDa heat shock protein, mitochondrial OS=Homo sapiens GN=HSPD1 PE=1 SV=2	99	ALMLQGVDLLADAVAVTMGPK	2128.13	3	24	7.1.1.3052.7	77715.1	52842.7	0.146796	35441.7	5202.68	0.128005
3	91.8	sp|P10809|CH60_HUMAN	HSPD1	60 kDa heat shock protein, mitochondrial OS=Homo sapiens GN=HSPD1 PE=1 SV=2	99	ALMLQGVDLLADAVAVTMGPK	2134.15	3	20	7.1.1.2992.4	9466.94	2118.62	0.146582	17995.8	2637.87	0.127843
3	91.8	sp|P10809|CH60_HUMAN	HSPD1	60 kDa heat shock protein, mitochondrial OS=Homo sapiens GN=HSPD1 PE=1 SV=2	99	VTDALNATR	959.505	2	10	1.1.1.7297.6	859.84	641.376	0.145514	739.31	107.58	0.127029
3	91.8	sp|P10809|CH60_HUMAN	HSPD1	60 kDa heat shock protein, mitochondrial OS=Homo sapiens GN=HSPD1 PE=1 SV=2	99	DRVTDALNATR	1230.63	2	11	3.1.1.2282.19	3058.71	1585.3	0.145469	965.22	140.41	0.126995
3	91.8	sp|P10809|CH60_HUMAN	HSPD1	60 kDa heat shock protein, mitochondrial OS=Homo sapiens GN=HSPD1 PE=1 SV=2	99	ALMLQGVDLLADAVAVTMGPK	2134.15	3	22	7.1.1.3052.8	7707.19	6460.23	0.145466	36325.1	5284.05	0.126993
3	91.8	sp|P10809|CH60_HUMAN	HSPD1	60 kDa heat shock protein, mitochondrial OS=Homo sapiens GN=HSPD1 PE=1 SV=2	99	ALMLQGVDLLADAVAVTMGPK	2145.11	3	18	7.1.1.2940.4	3028.97	1467.77	0.144944	2171.11	314.69	0.126595
3	91.8	sp|P10809|CH60_HUMAN	HSPD1	60 kDa heat shock protein, mitochondrial OS=Homo sapiens GN=HSPD1 PE=1 SV=2	99	TLNDELEIIEGMKFDR	1922.95	3	12	7.1.1.2637.4	43416	2959.5	0.14479	1552.11	224.73	0.126477
3	91.8	sp|P10809|CH60_HUMAN	HSPD1	60 kDa heat shock protein, mitochondrial OS=Homo sapiens GN=HSPD1 PE=1 SV=2	99	GANPVEIR	854.46	2	7	11.1.1.2260.3	1076.11	332.595	0.144674	501.68	72.58	0.126389
3	91.8	sp|P10809|CH60_HUMAN	HSPD1	60 kDa heat shock protein, mitochondrial OS=Homo sapiens GN=HSPD1 PE=1 SV=2	99	GVMLAVDAVIAELKK	1614.9	2	14	5.1.1.2971.9	2525.03	354.846	0.144667	457.74	66.22	0.126384
3	91.8	sp|P10809|CH60_HUMAN	HSPD1	60 kDa heat shock protein, mitochondrial OS=Homo sapiens GN=HSPD1 PE=1 SV=2	99	ALMLQGVDLLADAVAVTMGPK	2128.13	3	12	6.1.1.2847.2	15544.4	334.204	0.143382	854.22	122.48	0.125402
3	91.8	sp|P10809|CH60_HUMAN	HSPD1	60 kDa heat shock protein, mitochondrial OS=Homo sapiens GN=HSPD1 PE=1 SV=2	99	LSDGVAVLK	900.527	2	8	2.1.1.9237.7	910.31	638.175	0.143116	904.58	129.46	0.125198
3	91.8	sp|P10809|CH60_HUMAN	HSPD1	60 kDa heat shock protein, mitochondrial OS=Homo sapiens GN=HSPD1 PE=1 SV=2	99	VGGTSDVEVNEKK	1360.68	2	17	5.1.1.1704.20	18336	1974.59	0.142727	2296.07	327.71	0.1249
3	91.8	sp|P10809|CH60_HUMAN	HSPD1	60 kDa heat shock protein, mitochondrial OS=Homo sapiens GN=HSPD1 PE=1 SV=2	99	VTDALNATR	959.501	2	12	1.1.1.5678.7	3606.71	3433.22	0.142657	2450.36	349.56	0.124846
3	91.8	sp|P10809|CH60_HUMAN	HSPD1	60 kDa heat shock protein, mitochondrial OS=Homo sapiens GN=HSPD1 PE=1 SV=2	99	ALMLQGVDLLADAVAVTMGPK	2112.13	3	17	7.1.1.3157.2	67555.1	393.855	0.142617	1719.64	245.25	0.124816
3	91.8	sp|P10809|CH60_HUMAN	HSPD1	60 kDa heat shock protein, mitochondrial OS=Homo sapiens GN=HSPD1 PE=1 SV=2	99	ISSIQSIVPALEIANAHR	1918.06	3	18	7.1.1.2589.9	23474.3	1988.13	0.142601	1742.84	248.53	0.124804
3	91.8	sp|P10809|CH60_HUMAN	HSPD1	60 kDa heat shock protein, mitochondrial OS=Homo sapiens GN=HSPD1 PE=1 SV=2	99	DMAIATGGAVFGEEGLTLNLEDVQPHDLGK	3096.53	3	12	6.1.1.3009.12	945.19	532.987	0.142372	676.68	96.34	0.124628
3	91.8	sp|P10809|CH60_HUMAN	HSPD1	60 kDa heat shock protein, mitochondrial OS=Homo sapiens GN=HSPD1 PE=1 SV=2	99	TALLDAAGVASLLTTAEVVVTEIPKEEK	2867.58	3	10	7.1.1.3260.13	6115.8	527.686	0.14183	847.14	120.15	0.124213
3	91.8	sp|P10809|CH60_HUMAN	HSPD1	60 kDa heat shock protein, mitochondrial OS=Homo sapiens GN=HSPD1 PE=1 SV=2	91.12	LSDGVAVLK	900.526	2	6	2.1.1.9163.3	851.84	585.263	0.141114	606.32	85.56	0.123663
3	91.8	sp|P10809|CH60_HUMAN	HSPD1	60 kDa heat shock protein, mitochondrial OS=Homo sapiens GN=HSPD1 PE=1 SV=2	99	CEFQDAYVLLSEK	1600.75	2	18	2.1.1.8574.16	69598.9	2964.92	0.140969	13161.4	1855.34	0.123552
3	91.8	sp|P10809|CH60_HUMAN	HSPD1	60 kDa heat shock protein, mitochondrial OS=Homo sapiens GN=HSPD1 PE=1 SV=2	99	QSKPVTTPEEIAQVATISANGDKEIGNIISDAMK	3553.8	4	25	7.1.1.2758.16	17119.2	9228.82	0.140538	16855.7	2368.86	0.12322
3	91.8	sp|P10809|CH60_HUMAN	HSPD1	60 kDa heat shock protein, mitochondrial OS=Homo sapiens GN=HSPD1 PE=1 SV=2	99	LSDGVAVLK	900.528	2	10	1.1.1.6347.5	2343.34	1984.69	0.140362	2330.26	327.08	0.123085
3	91.8	sp|P10809|CH60_HUMAN	HSPD1	60 kDa heat shock protein, mitochondrial OS=Homo sapiens GN=HSPD1 PE=1 SV=2	99	ALMLQGVDLLADAVAVTMGPK	2112.13	3	19	7.1.1.3213.2	3135.25	1493.71	0.139528	2511.68	350.45	0.122444
3	91.8	sp|P10809|CH60_HUMAN	HSPD1	60 kDa heat shock protein, mitochondrial OS=Homo sapiens GN=HSPD1 PE=1 SV=2	99	DGKTLNDELEIIEGMK	1803.9	2	20	6.1.1.2377.19	3294.3	2977.82	0.139501	2736.9	381.8	0.122423
3	91.8	sp|P10809|CH60_HUMAN	HSPD1	60 kDa heat shock protein, mitochondrial OS=Homo sapiens GN=HSPD1 PE=1 SV=2	99	GVMLAVDAVIAELK	1427.8	2	8	11.1.1.3237.5	404.87	263.488	0.13914	158.33	22.03	0.122145
3	91.8	sp|P10809|CH60_HUMAN	HSPD1	60 kDa heat shock protein, mitochondrial OS=Homo sapiens GN=HSPD1 PE=1 SV=2	93.24	CEFQDAYVLLSEK	1583.72	2	11	2.1.1.8783.20	1313.85	613.869	0.138745	876.21	121.57	0.12184
3	91.8	sp|P10809|CH60_HUMAN	HSPD1	60 kDa heat shock protein, mitochondrial OS=Homo sapiens GN=HSPD1 PE=1 SV=2	99	CEFQDAYVLLSEK	1583.72	2	12	2.1.1.8783.20	1313.85	613.869	0.138745	876.21	121.57	0.12184
3	91.8	sp|P10809|CH60_HUMAN	HSPD1	60 kDa heat shock protein, mitochondrial OS=Homo sapiens GN=HSPD1 PE=1 SV=2	99	TVIIEQSWGSPK	1392.73	2	13	1.1.1.5885.17	1056.04	5148.48	0.138586	7314.21	1013.65	0.121718
3	91.8	sp|P10809|CH60_HUMAN	HSPD1	60 kDa heat shock protein, mitochondrial OS=Homo sapiens GN=HSPD1 PE=1 SV=2	98.09	IPAMTIAK	859.484	2	10	5.1.1.1807.4	49186.5	4028.66	0.138292	5997.02	829.34	0.121491
3	91.8	sp|P10809|CH60_HUMAN	HSPD1	60 kDa heat shock protein, mitochondrial OS=Homo sapiens GN=HSPD1 PE=1 SV=2	99	ISSIQSIVPALEIANAHR	1918.07	3	27	10.1.1.2559.4	337045	292100	0.138159	302075	41734.3	0.121388
3	91.8	sp|P10809|CH60_HUMAN	HSPD1	60 kDa heat shock protein, mitochondrial OS=Homo sapiens GN=HSPD1 PE=1 SV=2	99	ALMLQGVDLLADAVAVTMGPK	2112.13	3	23	7.1.1.3237.2	1832.92	572.071	0.138054	1830.08	252.65	0.121307
3	91.8	sp|P10809|CH60_HUMAN	HSPD1	60 kDa heat shock protein, mitochondrial OS=Homo sapiens GN=HSPD1 PE=1 SV=2	99	APGFGDNRK	961.471	2	12	6.1.1.1453.11	4026.96	1755.84	0.137905	1333.45	183.89	0.121192
3	91.8	sp|P10809|CH60_HUMAN	HSPD1	60 kDa heat shock protein, mitochondrial OS=Homo sapiens GN=HSPD1 PE=1 SV=2	99	VGLQVVAVK	911.578	2	12	3.1.1.3048.3	327.19	350.108	0.137517	247.17	33.99	0.120892
3	91.8	sp|P10809|CH60_HUMAN	HSPD1	60 kDa heat shock protein, mitochondrial OS=Homo sapiens GN=HSPD1 PE=1 SV=2	99	TLNDELEIIEGMK	1503.75	2	10	5.1.1.2597.11	656.93	1630.31	0.137096	502.35	68.87	0.120567
3	91.8	sp|P10809|CH60_HUMAN	HSPD1	60 kDa heat shock protein, mitochondrial OS=Homo sapiens GN=HSPD1 PE=1 SV=2	99	IMQSSSEVGYDAMAGDFVNMVEK	2507.12	3	13	8.1.1.2680.9	4823.82	2051.6	0.136926	4269.9	584.66	0.120435
3	91.8	sp|P10809|CH60_HUMAN	HSPD1	60 kDa heat shock protein, mitochondrial OS=Homo sapiens GN=HSPD1 PE=1 SV=2	99	QSKPVTTPEEIAQVATISANGDKEIGNIISDAMKK	3666.89	4	13	8.1.1.2793.16	179683	1399.52	0.136789	2002.06	273.86	0.120329
3	91.8	sp|P10809|CH60_HUMAN	HSPD1	60 kDa heat shock protein, mitochondrial OS=Homo sapiens GN=HSPD1 PE=1 SV=2	99	TLNDELEIIEGMK	1503.75	2	16	8.1.1.2587.12	12300.2	4661.23	0.136326	5029.79	685.69	0.119971
3	91.8	sp|P10809|CH60_HUMAN	HSPD1	60 kDa heat shock protein, mitochondrial OS=Homo sapiens GN=HSPD1 PE=1 SV=2	99	DMAIATGGAVFGEEGLTLNLEDVQPHDLGK	3112.52	3	14	6.1.1.2588.20	15548.1	3032.43	0.136304	4428.11	603.57	0.119954
3	91.8	sp|P10809|CH60_HUMAN	HSPD1	60 kDa heat shock protein, mitochondrial OS=Homo sapiens GN=HSPD1 PE=1 SV=2	99	VTDALNATR	959.503	2	10	1.1.1.5517.2	311.92	475.361	0.13576	191.22	25.96	0.119532
3	91.8	sp|P10809|CH60_HUMAN	HSPD1	60 kDa heat shock protein, mitochondrial OS=Homo sapiens GN=HSPD1 PE=1 SV=2	99	NAGVEGSLIVEK	1214.65	2	16	1.1.1.5797.12	4998.25	6762.7	0.135621	3671.79	497.97	0.119424
3	91.8	sp|P10809|CH60_HUMAN	HSPD1	60 kDa heat shock protein, mitochondrial OS=Homo sapiens GN=HSPD1 PE=1 SV=2	99	TVIIEQSWGSPK	1391.69	2	15	2.1.1.8308.16	11346.9	7690.72	0.135468	10190.3	1380.46	0.119306
3	91.8	sp|P10809|CH60_HUMAN	HSPD1	60 kDa heat shock protein, mitochondrial OS=Homo sapiens GN=HSPD1 PE=1 SV=2	99	APGFGDNRK	960.477	2	12	9.1.1.1568.6	3086.44	2480	0.135404	2865.8	388.04	0.119256
3	91.8	sp|P10809|CH60_HUMAN	HSPD1	60 kDa heat shock protein, mitochondrial OS=Homo sapiens GN=HSPD1 PE=1 SV=2	99	VTDALNATR	959.502	2	10	1.1.1.5670.6	3089.15	4331.68	0.135389	2443.55	330.83	0.119245
3	91.8	sp|P10809|CH60_HUMAN	HSPD1	60 kDa heat shock protein, mitochondrial OS=Homo sapiens GN=HSPD1 PE=1 SV=2	99	ALMLQGVDLLADAVAVTMGPK	2112.13	3	20	7.1.1.3242.2	1832.92	482.075	0.135379	1622.78	219.69	0.119237
3	91.8	sp|P10809|CH60_HUMAN	HSPD1	60 kDa heat shock protein, mitochondrial OS=Homo sapiens GN=HSPD1 PE=1 SV=2	99	LVQDVANNTNEEAGDGTTTATVLAR	2559.25	3	19	2.1.1.8907.21	2413.75	1187.6	0.135067	2015.15	272.18	0.118995
3	91.8	sp|P10809|CH60_HUMAN	HSPD1	60 kDa heat shock protein, mitochondrial OS=Homo sapiens GN=HSPD1 PE=1 SV=2	99	ISSIQSIVPALEIANAHR	1924.08	3	20	11.1.1.2942.6	5224	3304.65	0.134967	36008.4	4859.94	0.118917
3	91.8	sp|P10809|CH60_HUMAN	HSPD1	60 kDa heat shock protein, mitochondrial OS=Homo sapiens GN=HSPD1 PE=1 SV=2	99	IQEIIEQLDVTTSEYEKEK	2295.15	3	25	6.1.1.2352.16	8932.19	13865.6	0.134662	7858.44	1058.23	0.11868
3	91.8	sp|P10809|CH60_HUMAN	HSPD1	60 kDa heat shock protein, mitochondrial OS=Homo sapiens GN=HSPD1 PE=1 SV=2	99	GQKCEFQDAYVLLSEK	1913.93	3	13	5.1.1.2294.10	29767.5	1599.14	0.134431	1717.24	230.85	0.118501
3	91.8	sp|P10809|CH60_HUMAN	HSPD1	60 kDa heat shock protein, mitochondrial OS=Homo sapiens GN=HSPD1 PE=1 SV=2	99	ALMLQGVDLLADAVAVTMGPK	2112.13	3	21	7.1.1.3287.2	1016.27	421.434	0.134085	1000.63	134.17	0.118232
3	91.8	sp|P10809|CH60_HUMAN	HSPD1	60 kDa heat shock protein, mitochondrial OS=Homo sapiens GN=HSPD1 PE=1 SV=2	99	TLNDELEIIEGMK	1503.75	2	14	5.1.1.2516.15	1722.3	2210.74	0.133921	1634.17	218.85	0.118104
3	91.8	sp|P10809|CH60_HUMAN	HSPD1	60 kDa heat shock protein, mitochondrial OS=Homo sapiens GN=HSPD1 PE=1 SV=2	99	VGGTSDVEVNEK	1232.59	2	10	2.1.1.8593.11	449.01	686.186	0.133816	388.07	51.93	0.118023
3	91.8	sp|P10809|CH60_HUMAN	HSPD1	60 kDa heat shock protein, mitochondrial OS=Homo sapiens GN=HSPD1 PE=1 SV=2	99	SIDLKDK	817.455	2	8	7.1.1.1647.2	1119.45	580.062	0.133335	1009.34	134.58	0.117648
3	91.8	sp|P10809|CH60_HUMAN	HSPD1	60 kDa heat shock protein, mitochondrial OS=Homo sapiens GN=HSPD1 PE=1 SV=2	99	CEFQDAYVLLSEK	1583.72	2	12	2.1.1.8818.20	30753.7	280.792	0.13304	584.56	77.77	0.117419
3	91.8	sp|P10809|CH60_HUMAN	HSPD1	60 kDa heat shock protein, mitochondrial OS=Homo sapiens GN=HSPD1 PE=1 SV=2	99	AAVEEGIVLGGGCALLR	1683.9	2	19	3.1.1.2859.19	4297.77	3488.3	0.133001	3352.23	445.85	0.117388
3	91.8	sp|P10809|CH60_HUMAN	HSPD1	60 kDa heat shock protein, mitochondrial OS=Homo sapiens GN=HSPD1 PE=1 SV=2	99	ALMLQGVDLLADAVAVTMGPK	2113.13	2	12	7.1.1.3200.11	469.46	431.935	0.132968	423.56	56.32	0.117363
3	91.8	sp|P10809|CH60_HUMAN	HSPD1	60 kDa heat shock protein, mitochondrial OS=Homo sapiens GN=HSPD1 PE=1 SV=2	99	ALMLQGVDLLADAVAVTMGPK	2112.13	3	22	7.1.1.3212.2	3135.25	783.546	0.132564	2444.25	324.02	0.117048
3	91.8	sp|P10809|CH60_HUMAN	HSPD1	60 kDa heat shock protein, mitochondrial OS=Homo sapiens GN=HSPD1 PE=1 SV=2	99	TVIIEQSWGSPK	1343.71	2	12	2.1.1.8985.17	875.37	751.301	0.132512	704.69	93.38	0.117007
3	91.8	sp|P10809|CH60_HUMAN	HSPD1	60 kDa heat shock protein, mitochondrial OS=Homo sapiens GN=HSPD1 PE=1 SV=2	99	VGEVIVTK	843.508	2	8	1.1.1.7361.6	495.03	374.214	0.132116	484.5	64.01	0.116698
3	91.8	sp|P10809|CH60_HUMAN	HSPD1	60 kDa heat shock protein, mitochondrial OS=Homo sapiens GN=HSPD1 PE=1 SV=2	99	APGFGDNRK	961.471	2	12	6.1.1.1433.11	4026.96	2785.74	0.132053	2345.43	309.72	0.116649
3	91.8	sp|P10809|CH60_HUMAN	HSPD1	60 kDa heat shock protein, mitochondrial OS=Homo sapiens GN=HSPD1 PE=1 SV=2	97.61	APGFGDNRK	972.518	2	7	9.1.1.1566.12	1401	639.912	0.131812	2995.18	394.8	0.116461
3	91.8	sp|P10809|CH60_HUMAN	HSPD1	60 kDa heat shock protein, mitochondrial OS=Homo sapiens GN=HSPD1 PE=1 SV=2	95.79	SIDLKDK	817.454	2	7	5.1.1.1628.2	976.2	603.682	0.131776	969.75	127.79	0.116433
3	91.8	sp|P10809|CH60_HUMAN	HSPD1	60 kDa heat shock protein, mitochondrial OS=Homo sapiens GN=HSPD1 PE=1 SV=2	99	VGGTSDVEVNEK	1232.59	2	14	2.1.1.9761.7	392.52	340.817	0.131665	356.13	46.89	0.116347
3	91.8	sp|P10809|CH60_HUMAN	HSPD1	60 kDa heat shock protein, mitochondrial OS=Homo sapiens GN=HSPD1 PE=1 SV=2	95.48	SIDLKDK	817.453	2	10	6.1.1.1541.3	1708.08	872.93	0.131259	1464.97	192.29	0.116029
3	91.8	sp|P10809|CH60_HUMAN	HSPD1	60 kDa heat shock protein, mitochondrial OS=Homo sapiens GN=HSPD1 PE=1 SV=2	99	APGFGDNRK	960.477	2	11	9.1.1.1563.9	3086.44	2895.8	0.131094	3045.76	399.28	0.1159
3	91.8	sp|P10809|CH60_HUMAN	HSPD1	60 kDa heat shock protein, mitochondrial OS=Homo sapiens GN=HSPD1 PE=1 SV=2	99	ALMLQGVDLLADAVAVTMGPK	2134.15	3	18	6.1.1.2854.4	2108.84	2298.96	0.130754	14795.4	1934.56	0.115635
3	91.8	sp|P10809|CH60_HUMAN	HSPD1	60 kDa heat shock protein, mitochondrial OS=Homo sapiens GN=HSPD1 PE=1 SV=2	99	CEFQDAYVLLSEKK	1711.81	2	11	11.1.1.2927.20	2296.97	437.033	0.130642	804.64	105.12	0.115547
3	91.8	sp|P10809|CH60_HUMAN	HSPD1	60 kDa heat shock protein, mitochondrial OS=Homo sapiens GN=HSPD1 PE=1 SV=2	99	NAGVEGSLIVEK	1214.65	2	13	2.1.1.8186.17	1002.49	1447.86	0.130531	907.75	118.49	0.11546
3	91.8	sp|P10809|CH60_HUMAN	HSPD1	60 kDa heat shock protein, mitochondrial OS=Homo sapiens GN=HSPD1 PE=1 SV=2	99	AAVEEGIVLGGGCALLR	1683.9	2	17	5.1.1.2466.18	4353.36	3053.3	0.130313	2750.07	358.37	0.115289
3	91.8	sp|P10809|CH60_HUMAN	HSPD1	60 kDa heat shock protein, mitochondrial OS=Homo sapiens GN=HSPD1 PE=1 SV=2	99	GYISPYFINTSK	1389.68	2	13	1.1.1.5822.18	10420.9	11132	0.130294	9278.55	1208.94	0.115274
3	91.8	sp|P10809|CH60_HUMAN	HSPD1	60 kDa heat shock protein, mitochondrial OS=Homo sapiens GN=HSPD1 PE=1 SV=2	99	NAGVEGSLIVEK	1214.65	2	11	2.1.1.8898.10	572.5	522.148	0.13018	546.32	71.12	0.115185
3	91.8	sp|P10809|CH60_HUMAN	HSPD1	60 kDa heat shock protein, mitochondrial OS=Homo sapiens GN=HSPD1 PE=1 SV=2	99	GYISPYFINTSK	1388.7	2	13	2.1.1.8409.12	539169	2580.83	0.129971	2611.9	339.47	0.115021
3	91.8	sp|P10809|CH60_HUMAN	HSPD1	60 kDa heat shock protein, mitochondrial OS=Homo sapiens GN=HSPD1 PE=1 SV=2	99	ALMLQGVDLLADAVAVTMGPK	2128.13	3	25	6.1.1.2852.3	15544.4	14529	0.129816	15166	1968.79	0.1149
3	91.8	sp|P10809|CH60_HUMAN	HSPD1	60 kDa heat shock protein, mitochondrial OS=Homo sapiens GN=HSPD1 PE=1 SV=2	99	LSDGVAVLK	900.525	2	7	2.1.1.9280.5	555.48	518.847	0.129759	535.07	69.43	0.114855
3	91.8	sp|P10809|CH60_HUMAN	HSPD1	60 kDa heat shock protein, mitochondrial OS=Homo sapiens GN=HSPD1 PE=1 SV=2	99	DMAIATGGAVFGEEGLTLNLEDVQPHDLGK	3096.53	3	13	6.1.1.3287.3	616.75	220.964	0.129724	473.08	61.37	0.114828
3	91.8	sp|P10809|CH60_HUMAN	HSPD1	60 kDa heat shock protein, mitochondrial OS=Homo sapiens GN=HSPD1 PE=1 SV=2	94.38	SIDLKDK	817.454	2	10	5.1.1.1623.3	976.2	556.456	0.129697	929.86	120.6	0.114807
3	91.8	sp|P10809|CH60_HUMAN	HSPD1	60 kDa heat shock protein, mitochondrial OS=Homo sapiens GN=HSPD1 PE=1 SV=2	99	ISSIQSIVPALEIANAHR	1918.07	3	11	11.1.1.2951.6	36832.2	800.708	0.129544	740.21	95.89	0.114687
3	91.8	sp|P10809|CH60_HUMAN	HSPD1	60 kDa heat shock protein, mitochondrial OS=Homo sapiens GN=HSPD1 PE=1 SV=2	99	GYISPYFINTSK	1388.7	2	11	2.1.1.8738.15	904.99	969.452	0.129484	848.29	109.84	0.11464
3	91.8	sp|P10809|CH60_HUMAN	HSPD1	60 kDa heat shock protein, mitochondrial OS=Homo sapiens GN=HSPD1 PE=1 SV=2	99	GYISPYFINTSK	1388.7	2	13	2.1.1.8491.13	3097.06	2783.47	0.129393	1914.55	247.73	0.114569
3	91.8	sp|P10809|CH60_HUMAN	HSPD1	60 kDa heat shock protein, mitochondrial OS=Homo sapiens GN=HSPD1 PE=1 SV=2	99	LVQDVANNTNEEAGDGTTTATVLAR	2559.24	3	16	2.1.1.8811.20	2264.5	1089.58	0.129377	1974.38	255.44	0.114556
3	91.8	sp|P10809|CH60_HUMAN	HSPD1	60 kDa heat shock protein, mitochondrial OS=Homo sapiens GN=HSPD1 PE=1 SV=2	99	TVIIEQSWGSPK	1391.69	2	17	2.1.1.8303.18	11346.9	9280.19	0.128853	6612.75	852.07	0.114145
3	91.8	sp|P10809|CH60_HUMAN	HSPD1	60 kDa heat shock protein, mitochondrial OS=Homo sapiens GN=HSPD1 PE=1 SV=2	99	VGGTSDVEVNEK	1232.59	2	12	3.1.1.2136.20	787.66	527.049	0.128778	541.55	69.74	0.114087
3	91.8	sp|P10809|CH60_HUMAN	HSPD1	60 kDa heat shock protein, mitochondrial OS=Homo sapiens GN=HSPD1 PE=1 SV=2	99	LSDGVAVLK	900.528	2	9	1.1.1.6400.2	2399.57	1851.22	0.128707	2330.33	299.93	0.114031
3	91.8	sp|P10809|CH60_HUMAN	HSPD1	60 kDa heat shock protein, mitochondrial OS=Homo sapiens GN=HSPD1 PE=1 SV=2	99	TVIIEQSWGSPK	1343.71	2	13	2.1.1.8299.17	175273	777.407	0.128586	945.59	121.59	0.113936
3	91.8	sp|P10809|CH60_HUMAN	HSPD1	60 kDa heat shock protein, mitochondrial OS=Homo sapiens GN=HSPD1 PE=1 SV=2	99	ALMLQGVDLLADAVAVTMGPK	2128.12	3	13	10.1.1.3045.4	8140.13	545.953	0.128584	1112.35	143.03	0.113934
3	91.8	sp|P10809|CH60_HUMAN	HSPD1	60 kDa heat shock protein, mitochondrial OS=Homo sapiens GN=HSPD1 PE=1 SV=2	99	ISSIQSIVPALEIANAHR	1918.07	3	28	10.1.1.2560.2	337045	278573	0.128471	318301	40892.4	0.113845
3	91.8	sp|P10809|CH60_HUMAN	HSPD1	60 kDa heat shock protein, mitochondrial OS=Homo sapiens GN=HSPD1 PE=1 SV=2	96.29	AAVEEGIVLGGGCALLR	1689.91	2	8	3.1.1.2861.17	552.04	769.606	0.12841	3141.51	403.4	0.113797
3	91.8	sp|P10809|CH60_HUMAN	HSPD1	60 kDa heat shock protein, mitochondrial OS=Homo sapiens GN=HSPD1 PE=1 SV=2	99	TVIIEQSWGSPK	1343.71	2	10	2.1.1.9417.16	651.52	706.091	0.128247	592.14	75.94	0.113669
3	91.8	sp|P10809|CH60_HUMAN	HSPD1	60 kDa heat shock protein, mitochondrial OS=Homo sapiens GN=HSPD1 PE=1 SV=2	99	VGGTSDVEVNEKKDR	1688.83	3	17	9.1.1.1792.14	3354.09	2423.89	0.128186	1630.68	209.03	0.113621
3	91.8	sp|P10809|CH60_HUMAN	HSPD1	60 kDa heat shock protein, mitochondrial OS=Homo sapiens GN=HSPD1 PE=1 SV=2	99	NAGVEGSLIVEK	1214.65	2	14	1.1.1.5942.15	3377.41	4787.84	0.128056	3162.52	404.98	0.113519
3	91.8	sp|P10809|CH60_HUMAN	HSPD1	60 kDa heat shock protein, mitochondrial OS=Homo sapiens GN=HSPD1 PE=1 SV=2	99	TLNDELEIIEGMKFDR	1922.94	3	15	7.1.1.2647.6	4510.01	3272.98	0.128036	3653.82	467.82	0.113503
3	91.8	sp|P10809|CH60_HUMAN	HSPD1	60 kDa heat shock protein, mitochondrial OS=Homo sapiens GN=HSPD1 PE=1 SV=2	99	AAVEEGIVLGGGCALLR	1683.9	2	18	3.1.1.2854.15	4297.77	3918.04	0.127987	4046.03	517.84	0.113465
3	91.8	sp|P10809|CH60_HUMAN	HSPD1	60 kDa heat shock protein, mitochondrial OS=Homo sapiens GN=HSPD1 PE=1 SV=2	99	NAGVEGSLIVEK	1214.65	2	16	1.1.1.5801.12	4998.25	6885.73	0.127754	3513.23	448.83	0.113282
3	91.8	sp|P10809|CH60_HUMAN	HSPD1	60 kDa heat shock protein, mitochondrial OS=Homo sapiens GN=HSPD1 PE=1 SV=2	99	LVQDVANNTNEEAGDGTTTATVLAR	2559.25	3	20	2.1.1.8872.14	2328.12	1242.99	0.127469	1960.71	249.93	0.113058
3	91.8	sp|P10809|CH60_HUMAN	HSPD1	60 kDa heat shock protein, mitochondrial OS=Homo sapiens GN=HSPD1 PE=1 SV=2	99	TLNDELEIIEGMK	1503.74	2	15	10.1.1.2551.11	12229.6	5244.65	0.127461	4891.14	623.43	0.113051
3	91.8	sp|P10809|CH60_HUMAN	HSPD1	60 kDa heat shock protein, mitochondrial OS=Homo sapiens GN=HSPD1 PE=1 SV=2	99	ALMLQGVDLLADAVAVTMGPK	2145.11	3	21	6.1.1.2796.8	4978.39	2378.38	0.127356	4772.83	607.85	0.112969
3	91.8	sp|P10809|CH60_HUMAN	HSPD1	60 kDa heat shock protein, mitochondrial OS=Homo sapiens GN=HSPD1 PE=1 SV=2	99	GYISPYFINTSK	1388.7	2	15	2.1.1.8449.16	20301.4	4452.66	0.126563	8821.42	1116.47	0.112345
3	91.8	sp|P10809|CH60_HUMAN	HSPD1	60 kDa heat shock protein, mitochondrial OS=Homo sapiens GN=HSPD1 PE=1 SV=2	99	APGFGDNRK	960.479	2	14	8.1.1.1590.9	42985.8	39257.4	0.12649	42847.3	5419.76	0.112287
3	91.8	sp|P10809|CH60_HUMAN	HSPD1	60 kDa heat shock protein, mitochondrial OS=Homo sapiens GN=HSPD1 PE=1 SV=2	99	LVQDVANNTNEEAGDGTTTATVLAR	2559.24	3	19	2.1.1.9160.21	3448.49	1227.89	0.126442	2722.03	344.18	0.112249
3	91.8	sp|P10809|CH60_HUMAN	HSPD1	60 kDa heat shock protein, mitochondrial OS=Homo sapiens GN=HSPD1 PE=1 SV=2	99	SIAKEGFEK	1064.55	2	11	6.1.1.1655.12	2045.33	1071.98	0.126022	1959.97	247	0.111918
3	91.8	sp|P10809|CH60_HUMAN	HSPD1	60 kDa heat shock protein, mitochondrial OS=Homo sapiens GN=HSPD1 PE=1 SV=2	99	ALMLQGVDLLADAVAVTMGPK	2144.12	3	15	11.1.1.3231.4	1835.24	285.404	0.125778	465.82	58.59	0.111726
3	91.8	sp|P10809|CH60_HUMAN	HSPD1	60 kDa heat shock protein, mitochondrial OS=Homo sapiens GN=HSPD1 PE=1 SV=2	98.66	NAGVEGSLIVEK	1214.65	2	8	2.1.1.8183.16	1002.49	699.089	0.125737	712.12	89.54	0.111693
3	91.8	sp|P10809|CH60_HUMAN	HSPD1	60 kDa heat shock protein, mitochondrial OS=Homo sapiens GN=HSPD1 PE=1 SV=2	99	TVIIEQSWGSPK	1375.7	2	13	3.1.1.2346.21	745.47	818.617	0.125694	733.13	92.15	0.111659
3	91.8	sp|P10809|CH60_HUMAN	HSPD1	60 kDa heat shock protein, mitochondrial OS=Homo sapiens GN=HSPD1 PE=1 SV=2	99	VTDALNATR	959.504	2	13	1.1.1.7349.9	1795.47	1428.46	0.125667	1591.19	199.96	0.111638
3	91.8	sp|P10809|CH60_HUMAN	HSPD1	60 kDa heat shock protein, mitochondrial OS=Homo sapiens GN=HSPD1 PE=1 SV=2	99	KPLVIIAEDVDGEALSTLVLNR	2365.32	3	15	10.1.1.3451.3	580.44	882.518	0.125626	339.34	42.63	0.111606
3	91.8	sp|P10809|CH60_HUMAN	HSPD1	60 kDa heat shock protein, mitochondrial OS=Homo sapiens GN=HSPD1 PE=1 SV=2	99	APGFGDNR	832.383	2	7	5.1.1.1632.2	19318.9	475.837	0.125564	880.51	110.56	0.111556
3	91.8	sp|P10809|CH60_HUMAN	HSPD1	60 kDa heat shock protein, mitochondrial OS=Homo sapiens GN=HSPD1 PE=1 SV=2	99	GYISPYFINTSK	1388.7	2	10	2.1.1.8585.15	1546.89	1391.75	0.125176	801.59	100.34	0.11125
3	91.8	sp|P10809|CH60_HUMAN	HSPD1	60 kDa heat shock protein, mitochondrial OS=Homo sapiens GN=HSPD1 PE=1 SV=2	99	TLNDELEIIEGMK	1503.75	2	17	6.1.1.2418.9	120609	6917.83	0.125165	6128.4	767.06	0.111241
3	91.8	sp|P10809|CH60_HUMAN	HSPD1	60 kDa heat shock protein, mitochondrial OS=Homo sapiens GN=HSPD1 PE=1 SV=2	99	ALMLQGVDLLADAVAVTMGPK	2112.13	3	26	7.1.1.3162.2	67555.1	47958.4	0.125157	57027.3	7137.36	0.111235
3	91.8	sp|P10809|CH60_HUMAN	HSPD1	60 kDa heat shock protein, mitochondrial OS=Homo sapiens GN=HSPD1 PE=1 SV=2	99	ALMLQGVDLLADAVAVTMGPK	2112.13	3	21	7.1.1.3307.6	900.13	335.241	0.125064	898.18	112.33	0.111162
3	91.8	sp|P10809|CH60_HUMAN	HSPD1	60 kDa heat shock protein, mitochondrial OS=Homo sapiens GN=HSPD1 PE=1 SV=2	99	LVQDVANNTNEEAGDGTTTATVLAR	2559.24	3	21	2.1.1.9063.21	2935.84	1343.51	0.124901	2724.31	340.27	0.111033
3	91.8	sp|P10809|CH60_HUMAN	HSPD1	60 kDa heat shock protein, mitochondrial OS=Homo sapiens GN=HSPD1 PE=1 SV=2	99	LVQDVANNTNEEAGDGTTTATVLAR	2559.24	3	20	2.1.1.8985.21	2682.13	1190.3	0.124822	2204.9	275.22	0.11097
3	91.8	sp|P10809|CH60_HUMAN	HSPD1	60 kDa heat shock protein, mitochondrial OS=Homo sapiens GN=HSPD1 PE=1 SV=2	99	GANPVEIR	854.46	2	10	5.1.1.1827.2	4458.13	3798.11	0.124613	4430.19	552.06	0.110805
3	91.8	sp|P10809|CH60_HUMAN	HSPD1	60 kDa heat shock protein, mitochondrial OS=Homo sapiens GN=HSPD1 PE=1 SV=2	99	NAGVEGSLIVEK	1214.64	2	11	2.1.1.8201.16	1375.39	1432.96	0.124246	606.46	75.35	0.110515
3	91.8	sp|P10809|CH60_HUMAN	HSPD1	60 kDa heat shock protein, mitochondrial OS=Homo sapiens GN=HSPD1 PE=1 SV=2	99	IQEIIEQLDVTTSEYEKEK	2294.15	3	18	8.1.1.2491.13	33681.9	6039.67	0.123995	7041.72	873.14	0.110317
3	91.8	sp|P10809|CH60_HUMAN	HSPD1	60 kDa heat shock protein, mitochondrial OS=Homo sapiens GN=HSPD1 PE=1 SV=2	99	LVQDVANNTNEEAGDGTTTATVLAR	2559.25	3	21	2.1.1.9294.18	2529.93	1178.18	0.123717	2390.77	295.78	0.110097
3	91.8	sp|P10809|CH60_HUMAN	HSPD1	60 kDa heat shock protein, mitochondrial OS=Homo sapiens GN=HSPD1 PE=1 SV=2	99	DMAIATGGAVFGEEGLTLNLEDVQPHDLGK	3153.54	4	14	8.1.1.2653.8	27319.6	6117.59	0.123286	7572.22	933.55	0.109755
3	91.8	sp|P10809|CH60_HUMAN	HSPD1	60 kDa heat shock protein, mitochondrial OS=Homo sapiens GN=HSPD1 PE=1 SV=2	99	LSDGVAVLK	900.528	2	11	1.1.1.6404.6	2399.57	1948.37	0.123231	2312.24	284.94	0.109711
3	91.8	sp|P10809|CH60_HUMAN	HSPD1	60 kDa heat shock protein, mitochondrial OS=Homo sapiens GN=HSPD1 PE=1 SV=2	99	ALMLQGVDLLADAVAVTMGPK	2118.15	3	12	7.1.1.3193.2	7146.51	494.442	0.123123	5493.11	676.33	0.109626
3	91.8	sp|P10809|CH60_HUMAN	HSPD1	60 kDa heat shock protein, mitochondrial OS=Homo sapiens GN=HSPD1 PE=1 SV=2	99	ISSIQSIVPALEIANAHR	1918.07	3	27	10.1.1.2561.2	337045	280550	0.1231	333009	40993.5	0.109608
3	91.8	sp|P10809|CH60_HUMAN	HSPD1	60 kDa heat shock protein, mitochondrial OS=Homo sapiens GN=HSPD1 PE=1 SV=2	99	APGFGDNR	832.382	2	8	6.1.1.1547.5	1743.41	436.514	0.122884	535.3	65.78	0.109436
3	91.8	sp|P10809|CH60_HUMAN	HSPD1	60 kDa heat shock protein, mitochondrial OS=Homo sapiens GN=HSPD1 PE=1 SV=2	98.81	VTDALNATR	959.501	2	10	1.1.1.5674.14	3606.71	4191.1	0.122776	2458.22	301.81	0.10935
3	91.8	sp|P10809|CH60_HUMAN	HSPD1	60 kDa heat shock protein, mitochondrial OS=Homo sapiens GN=HSPD1 PE=1 SV=2	99	KQSKPVTTPEEIAQVATISANGDKEIGNIISDAMK	3699.91	4	14	10.1.1.2619.11	2585.59	2380.54	0.122464	2325.74	284.82	0.109103
3	91.8	sp|P10809|CH60_HUMAN	HSPD1	60 kDa heat shock protein, mitochondrial OS=Homo sapiens GN=HSPD1 PE=1 SV=2	99	GVMLAVDAVIAELK	1443.8	2	13	3.1.1.3059.10	10126.6	1282.72	0.122273	958.1	117.15	0.108951
3	91.8	sp|P10809|CH60_HUMAN	HSPD1	60 kDa heat shock protein, mitochondrial OS=Homo sapiens GN=HSPD1 PE=1 SV=2	99	SIAKEGFEK	1007.53	2	13	8.1.1.1833.7	4088.72	3227.48	0.122219	3971.23	485.36	0.108908
3	91.8	sp|P10809|CH60_HUMAN	HSPD1	60 kDa heat shock protein, mitochondrial OS=Homo sapiens GN=HSPD1 PE=1 SV=2	99	AAVEEGIVLGGGCALLR	1683.9	2	19	3.1.1.2864.19	4297.77	2966.02	0.122182	2889.54	353.05	0.108879
3	91.8	sp|P10809|CH60_HUMAN	HSPD1	60 kDa heat shock protein, mitochondrial OS=Homo sapiens GN=HSPD1 PE=1 SV=2	99	KPLVIIAEDVDGEALSTLVLNR	2364.33	3	17	10.1.1.2753.6	68277.9	1748.83	0.122064	1274.99	155.63	0.108785
3	91.8	sp|P10809|CH60_HUMAN	HSPD1	60 kDa heat shock protein, mitochondrial OS=Homo sapiens GN=HSPD1 PE=1 SV=2	99	VTDALNATR	959.504	2	12	1.1.1.7412.3	906.08	338.491	0.121981	264.96	32.32	0.108719
3	91.8	sp|P10809|CH60_HUMAN	HSPD1	60 kDa heat shock protein, mitochondrial OS=Homo sapiens GN=HSPD1 PE=1 SV=2	99	TVIIEQSWGSPK	1343.71	2	13	2.1.1.8596.10	947.78	832.662	0.121506	801.11	97.34	0.108342
3	91.8	sp|P10809|CH60_HUMAN	HSPD1	60 kDa heat shock protein, mitochondrial OS=Homo sapiens GN=HSPD1 PE=1 SV=2	99	ALMLQGVDLLADAVAVTMGPK	2144.12	3	20	7.1.1.2914.4	59829.9	2699.26	0.121301	3310.62	401.58	0.108178
3	91.8	sp|P10809|CH60_HUMAN	HSPD1	60 kDa heat shock protein, mitochondrial OS=Homo sapiens GN=HSPD1 PE=1 SV=2	99	IQEIIEQLDVTTSEYEKEK	2294.16	3	17	10.1.1.2452.12	40922.4	5315.23	0.121247	8951.07	1085.29	0.108136
3	91.8	sp|P10809|CH60_HUMAN	HSPD1	60 kDa heat shock protein, mitochondrial OS=Homo sapiens GN=HSPD1 PE=1 SV=2	99	ISSIQSIVPALEIANAHR	1919.05	3	13	8.1.1.2647.2	83487.7	4010.12	0.121049	2912.71	352.58	0.107978
3	91.8	sp|P10809|CH60_HUMAN	HSPD1	60 kDa heat shock protein, mitochondrial OS=Homo sapiens GN=HSPD1 PE=1 SV=2	99	VTDALNATR	959.504	2	12	1.1.1.7339.8	1795.47	1181	0.120926	1514.65	183.16	0.10788
3	91.8	sp|P10809|CH60_HUMAN	HSPD1	60 kDa heat shock protein, mitochondrial OS=Homo sapiens GN=HSPD1 PE=1 SV=2	99	CEFQDAYVLLSEKK	1711.82	2	16	6.1.1.2430.18	10861.4	2313.32	0.120882	2645.05	319.74	0.107846
3	91.8	sp|P10809|CH60_HUMAN	HSPD1	60 kDa heat shock protein, mitochondrial OS=Homo sapiens GN=HSPD1 PE=1 SV=2	99	APGFGDNRK	960.481	2	11	7.1.1.1560.10	116144	2252.05	0.120869	2512.8	303.72	0.107835
3	91.8	sp|P10809|CH60_HUMAN	HSPD1	60 kDa heat shock protein, mitochondrial OS=Homo sapiens GN=HSPD1 PE=1 SV=2	99	ISSIQSIVPALEIANAHR	1918.06	3	19	8.1.1.2604.3	22558.1	4664	0.120865	5482.8	662.68	0.107832
3	91.8	sp|P10809|CH60_HUMAN	HSPD1	60 kDa heat shock protein, mitochondrial OS=Homo sapiens GN=HSPD1 PE=1 SV=2	99	GYISPYFINTSK	1388.7	2	12	2.1.1.8476.15	4971.37	2054.6	0.120851	1749.35	211.41	0.10782
3	91.8	sp|P10809|CH60_HUMAN	HSPD1	60 kDa heat shock protein, mitochondrial OS=Homo sapiens GN=HSPD1 PE=1 SV=2	99	VGGTSDVEVNEKKDR	1688.83	3	11	9.1.1.1798.14	3354.09	1111.09	0.120661	1301.41	157.03	0.10767
3	91.8	sp|P10809|CH60_HUMAN	HSPD1	60 kDa heat shock protein, mitochondrial OS=Homo sapiens GN=HSPD1 PE=1 SV=2	99	IMQSSSEVGYDAMAGDFVNMVEK	2564.13	3	12	6.1.1.2381.18	21752	3288.63	0.120267	2871.2	345.31	0.107355
3	91.8	sp|P10809|CH60_HUMAN	HSPD1	60 kDa heat shock protein, mitochondrial OS=Homo sapiens GN=HSPD1 PE=1 SV=2	99	LSDGVAVLK	900.528	2	14	1.1.1.6408.4	2399.57	1804.95	0.120097	2348.36	282.03	0.10722
3	91.8	sp|P10809|CH60_HUMAN	HSPD1	60 kDa heat shock protein, mitochondrial OS=Homo sapiens GN=HSPD1 PE=1 SV=2	99	LSDGVAVLK	900.529	2	9	2.1.1.8985.5	610.04	474.237	0.120057	431.21	51.77	0.107189
3	91.8	sp|P10809|CH60_HUMAN	HSPD1	60 kDa heat shock protein, mitochondrial OS=Homo sapiens GN=HSPD1 PE=1 SV=2	99	ISSIQSIVPALEIANAHR	1918.07	3	28	10.1.1.2562.2	337045	285111	0.119981	333688	40036.2	0.107128
3	91.8	sp|P10809|CH60_HUMAN	HSPD1	60 kDa heat shock protein, mitochondrial OS=Homo sapiens GN=HSPD1 PE=1 SV=2	99	ALMLQGVDLLADAVAVTMGPK	2112.14	3	23	6.1.1.3078.3	3818.44	1577.51	0.119926	3783.93	453.79	0.107084
3	91.8	sp|P10809|CH60_HUMAN	HSPD1	60 kDa heat shock protein, mitochondrial OS=Homo sapiens GN=HSPD1 PE=1 SV=2	99	VGLQVVAVK	911.577	2	10	3.1.1.3029.3	327.56	341.706	0.119844	267.18	32.02	0.107019
3	91.8	sp|P10809|CH60_HUMAN	HSPD1	60 kDa heat shock protein, mitochondrial OS=Homo sapiens GN=HSPD1 PE=1 SV=2	99	LVQDVANNTNEEAGDGTTTATVLAR	2559.24	3	19	2.1.1.9165.21	3448.49	1323.84	0.119235	2475.69	295.19	0.106533
3	91.8	sp|P10809|CH60_HUMAN	HSPD1	60 kDa heat shock protein, mitochondrial OS=Homo sapiens GN=HSPD1 PE=1 SV=2	99	AAVEEGIVLGGGCALLR	1683.9	2	13	3.1.1.3621.12	573.26	468.743	0.11878	566.34	67.27	0.106169
3	91.8	sp|P10809|CH60_HUMAN	HSPD1	60 kDa heat shock protein, mitochondrial OS=Homo sapiens GN=HSPD1 PE=1 SV=2	99	ALMLQGVDLLADAVAVTMGPK	2112.13	3	19	8.1.1.3199.2	36068.6	745	0.118766	1956.2	232.33	0.106158
3	91.8	sp|P10809|CH60_HUMAN	HSPD1	60 kDa heat shock protein, mitochondrial OS=Homo sapiens GN=HSPD1 PE=1 SV=2	99	GYISPYFINTSK	1395.7	2	12	2.1.1.8460.15	3684.8	1884.16	0.118594	5123.85	607.66	0.106021
3	91.8	sp|P10809|CH60_HUMAN	HSPD1	60 kDa heat shock protein, mitochondrial OS=Homo sapiens GN=HSPD1 PE=1 SV=2	95.15	VGLQVVAVK	911.57	2	11	3.1.1.2556.6	828.67	2431.33	0.11854	802.01	95.07	0.105977
3	91.8	sp|P10809|CH60_HUMAN	HSPD1	60 kDa heat shock protein, mitochondrial OS=Homo sapiens GN=HSPD1 PE=1 SV=2	99	ALMLQGVDLLADAVAVTMGPK	2112.13	3	20	7.1.1.3297.2	931.13	391.029	0.118501	900.33	106.69	0.105946
3	91.8	sp|P10809|CH60_HUMAN	HSPD1	60 kDa heat shock protein, mitochondrial OS=Homo sapiens GN=HSPD1 PE=1 SV=2	95.77	GYISPYFINTSK	1388.7	2	7	1.1.1.6817.7	638.51	881.732	0.118319	446.42	52.82	0.105801
3	91.8	sp|P10809|CH60_HUMAN	HSPD1	60 kDa heat shock protein, mitochondrial OS=Homo sapiens GN=HSPD1 PE=1 SV=2	93.21	CEFQDAYVLLSEK	1583.72	2	10	2.1.1.8773.19	1313.85	412.387	0.118203	614.45	72.63	0.105708
3	91.8	sp|P10809|CH60_HUMAN	HSPD1	60 kDa heat shock protein, mitochondrial OS=Homo sapiens GN=HSPD1 PE=1 SV=2	99	CEFQDAYVLLSEK	1583.72	2	10	2.1.1.8773.19	1313.85	412.387	0.118203	614.45	72.63	0.105708
3	91.8	sp|P10809|CH60_HUMAN	HSPD1	60 kDa heat shock protein, mitochondrial OS=Homo sapiens GN=HSPD1 PE=1 SV=2	99	ALMLQGVDLLADAVAVTMGPK	2112.13	3	25	7.1.1.3192.4	5520.32	1662.21	0.118137	5346.74	631.65	0.105656
3	91.8	sp|P10809|CH60_HUMAN	HSPD1	60 kDa heat shock protein, mitochondrial OS=Homo sapiens GN=HSPD1 PE=1 SV=2	95.98	SIDLKDK	817.454	2	8	5.1.1.1633.2	976.2	475.479	0.118108	600.3	70.9	0.105632
3	91.8	sp|P10809|CH60_HUMAN	HSPD1	60 kDa heat shock protein, mitochondrial OS=Homo sapiens GN=HSPD1 PE=1 SV=2	99	ALMLQGVDLLADAVAVTMGPK	2112.14	3	24	6.1.1.3067.2	4652.85	2066.1	0.118079	4603.21	543.54	0.105608
3	91.8	sp|P10809|CH60_HUMAN	HSPD1	60 kDa heat shock protein, mitochondrial OS=Homo sapiens GN=HSPD1 PE=1 SV=2	96.22	SIDLKDK	817.455	2	8	7.1.1.1652.4	1119.45	644.076	0.117994	936.74	110.53	0.105541
3	91.8	sp|P10809|CH60_HUMAN	HSPD1	60 kDa heat shock protein, mitochondrial OS=Homo sapiens GN=HSPD1 PE=1 SV=2	99	LVQDVANNTNEEAGDGTTTATVLAR	2559.24	3	18	2.1.1.8937.21	2673.62	1163.9	0.117862	2314.65	272.81	0.105435
3	91.8	sp|P10809|CH60_HUMAN	HSPD1	60 kDa heat shock protein, mitochondrial OS=Homo sapiens GN=HSPD1 PE=1 SV=2	99	LSDGVAVLK	900.528	2	9	1.1.1.6905.5	1566.8	1096.38	0.117604	1486.09	174.77	0.105229
3	91.8	sp|P10809|CH60_HUMAN	HSPD1	60 kDa heat shock protein, mitochondrial OS=Homo sapiens GN=HSPD1 PE=1 SV=2	99	GYISPYFINTSK	1388.7	2	13	2.1.1.8580.15	1546.89	1548.99	0.11742	1516.61	178.08	0.105081
3	91.8	sp|P10809|CH60_HUMAN	HSPD1	60 kDa heat shock protein, mitochondrial OS=Homo sapiens GN=HSPD1 PE=1 SV=2	99	ALMLQGVDLLADAVAVTMGPK	2145.11	3	15	7.1.1.2945.5	3028.97	2852.29	0.11725	2039.4	239.12	0.104945
3	91.8	sp|P10809|CH60_HUMAN	HSPD1	60 kDa heat shock protein, mitochondrial OS=Homo sapiens GN=HSPD1 PE=1 SV=2	99	IQEIIEQLDVTTSEYEKEK	2294.16	3	17	7.1.1.2457.16	46394.3	17396.8	0.116971	19350.9	2263.49	0.104722
3	91.8	sp|P10809|CH60_HUMAN	HSPD1	60 kDa heat shock protein, mitochondrial OS=Homo sapiens GN=HSPD1 PE=1 SV=2	99	LVQDVANNTNEEAGDGTTTATVLAR	2559.25	3	24	2.1.1.8316.20	15616.7	3782.21	0.116865	5596.12	653.99	0.104637
3	91.8	sp|P10809|CH60_HUMAN	HSPD1	60 kDa heat shock protein, mitochondrial OS=Homo sapiens GN=HSPD1 PE=1 SV=2	99	GYISPYFINTSK	1445.72	2	15	2.1.1.8415.16	8007.15	6574.56	0.116545	7792.53	908.18	0.10438
3	91.8	sp|P10809|CH60_HUMAN	HSPD1	60 kDa heat shock protein, mitochondrial OS=Homo sapiens GN=HSPD1 PE=1 SV=2	99	ALMLQGVDLLADAVAVTMGPK	2144.12	3	24	7.1.1.2899.5	59829.9	41469.8	0.116406	53314.8	6206.19	0.104269
3	91.8	sp|P10809|CH60_HUMAN	HSPD1	60 kDa heat shock protein, mitochondrial OS=Homo sapiens GN=HSPD1 PE=1 SV=2	99	NAGVEGSLIVEK	1214.65	2	12	2.1.1.8149.16	16394.7	376.688	0.116328	748.57	87.08	0.104206
3	91.8	sp|P10809|CH60_HUMAN	HSPD1	60 kDa heat shock protein, mitochondrial OS=Homo sapiens GN=HSPD1 PE=1 SV=2	99	TVIIEQSWGSPK	1343.71	2	12	2.1.1.9000.18	852.31	801.113	0.116319	754.91	87.81	0.104198
3	91.8	sp|P10809|CH60_HUMAN	HSPD1	60 kDa heat shock protein, mitochondrial OS=Homo sapiens GN=HSPD1 PE=1 SV=2	99	ISSIQSIVPALEIANAHR	1919.05	3	17	10.1.1.2592.6	6580.6	5514.44	0.116134	5011.7	582.03	0.10405
3	91.8	sp|P10809|CH60_HUMAN	HSPD1	60 kDa heat shock protein, mitochondrial OS=Homo sapiens GN=HSPD1 PE=1 SV=2	99	AAVEEGIVLGGGCALLR	1683.9	3	15	5.1.1.2476.5	1843.14	858.226	0.11599	1019.48	118.25	0.103935
3	91.8	sp|P10809|CH60_HUMAN	HSPD1	60 kDa heat shock protein, mitochondrial OS=Homo sapiens GN=HSPD1 PE=1 SV=2	99	NQLKDMAIATGGAVFGEEGLTLNLEDVQPHDLGK	3579.81	4	22	8.1.1.2774.15	52502.8	5693.11	0.115936	6036.5	699.85	0.103892
3	91.8	sp|P10809|CH60_HUMAN	HSPD1	60 kDa heat shock protein, mitochondrial OS=Homo sapiens GN=HSPD1 PE=1 SV=2	99	ALMLQGVDLLADAVAVTMGPK	2118.15	3	24	7.1.1.3168.2	7146.51	4828.35	0.115653	41118.3	4755.47	0.103664
3	91.8	sp|P10809|CH60_HUMAN	HSPD1	60 kDa heat shock protein, mitochondrial OS=Homo sapiens GN=HSPD1 PE=1 SV=2	98.52	IMQSSSEVGYDAMAGDFVNMVEK	2564.13	3	12	7.1.1.2529.15	10032.7	5227.54	0.115583	4746.12	548.57	0.103608
3	91.8	sp|P10809|CH60_HUMAN	HSPD1	60 kDa heat shock protein, mitochondrial OS=Homo sapiens GN=HSPD1 PE=1 SV=2	99	NAGVEGSLIVEK	1214.65	2	14	2.1.1.8182.17	1002.49	1500.84	0.115468	623.29	71.97	0.103515
3	91.8	sp|P10809|CH60_HUMAN	HSPD1	60 kDa heat shock protein, mitochondrial OS=Homo sapiens GN=HSPD1 PE=1 SV=2	99	TVIIEQSWGSPK	1359.7	2	13	2.1.1.8318.13	17609	1511.68	0.115386	937.55	108.18	0.103449
3	91.8	sp|P10809|CH60_HUMAN	HSPD1	60 kDa heat shock protein, mitochondrial OS=Homo sapiens GN=HSPD1 PE=1 SV=2	99	KISSIQSIVPALEIANAHR	2048.13	3	21	10.1.1.2525.10	2171.79	4098.18	0.11536	2114.59	243.94	0.103429
3	91.8	sp|P10809|CH60_HUMAN	HSPD1	60 kDa heat shock protein, mitochondrial OS=Homo sapiens GN=HSPD1 PE=1 SV=2	99	TVIIEQSWGSPK	1375.7	2	18	2.1.1.8303.17	18305.6	7353.94	0.115335	11088.4	1278.88	0.103409
3	91.8	sp|P10809|CH60_HUMAN	HSPD1	60 kDa heat shock protein, mitochondrial OS=Homo sapiens GN=HSPD1 PE=1 SV=2	99	TLNDELEIIEGMK	1519.75	2	16	5.1.1.2347.17	15864.6	3096.89	0.115063	2313.35	266.18	0.103189
3	91.8	sp|P10809|CH60_HUMAN	HSPD1	60 kDa heat shock protein, mitochondrial OS=Homo sapiens GN=HSPD1 PE=1 SV=2	99	LVQDVANNTNEEAGDGTTTATVLAR	2559.25	3	21	2.1.1.8912.21	2413.75	1119.39	0.114746	2115.81	242.78	0.102934
3	91.8	sp|P10809|CH60_HUMAN	HSPD1	60 kDa heat shock protein, mitochondrial OS=Homo sapiens GN=HSPD1 PE=1 SV=2	99	NQLKDMAIATGGAVFGEEGLTLNLEDVQPHDLGK	3595.8	4	18	8.1.1.2680.12	57562	4538.08	0.11456	3096.45	354.73	0.102785
3	91.8	sp|P10809|CH60_HUMAN	HSPD1	60 kDa heat shock protein, mitochondrial OS=Homo sapiens GN=HSPD1 PE=1 SV=2	99	LVQDVANNTNEEAGDGTTTATVLAR	2559.24	3	21	2.1.1.9028.21	2569.68	1209.44	0.114502	2339.34	267.86	0.102739
3	91.8	sp|P10809|CH60_HUMAN	HSPD1	60 kDa heat shock protein, mitochondrial OS=Homo sapiens GN=HSPD1 PE=1 SV=2	99	ALMLQGVDLLADAVAVTMGPK	2112.13	3	25	7.1.1.3167.2	67555.1	29824.2	0.114338	45805.6	5237.3	0.102606
3	91.8	sp|P10809|CH60_HUMAN	HSPD1	60 kDa heat shock protein, mitochondrial OS=Homo sapiens GN=HSPD1 PE=1 SV=2	99	TVIIEQSWGSPK	1359.7	2	11	2.1.1.8231.16	1780.47	566.358	0.114287	897.04	102.52	0.102565
3	91.8	sp|P10809|CH60_HUMAN	HSPD1	60 kDa heat shock protein, mitochondrial OS=Homo sapiens GN=HSPD1 PE=1 SV=2	99	VTKDGVTVAK	1016.59	2	15	3.1.1.1914.9	12244	1336.64	0.114113	880.53	100.48	0.102425
3	91.8	sp|P10809|CH60_HUMAN	HSPD1	60 kDa heat shock protein, mitochondrial OS=Homo sapiens GN=HSPD1 PE=1 SV=2	99	ALMLQGVDLLADAVAVTMGPK	2112.13	3	18	7.1.1.3232.2	2328.8	583.862	0.11398	2098.08	239.14	0.102318
3	91.8	sp|P10809|CH60_HUMAN	HSPD1	60 kDa heat shock protein, mitochondrial OS=Homo sapiens GN=HSPD1 PE=1 SV=2	99	VTDALNATR	959.502	2	11	1.1.1.7425.2	294.29	445.016	0.113835	266	30.28	0.102201
3	91.8	sp|P10809|CH60_HUMAN	HSPD1	60 kDa heat shock protein, mitochondrial OS=Homo sapiens GN=HSPD1 PE=1 SV=2	99	LVQDVANNTNEEAGDGTTTATVLAR	2559.24	3	17	2.1.1.9229.21	3613.44	1232.38	0.113792	2254.37	256.53	0.102167
3	91.8	sp|P10809|CH60_HUMAN	HSPD1	60 kDa heat shock protein, mitochondrial OS=Homo sapiens GN=HSPD1 PE=1 SV=2	99	VGGTSDVEVNEK	1232.59	2	13	2.1.1.9766.6	392.52	285.204	0.113775	356.58	40.57	0.102153
3	91.8	sp|P10809|CH60_HUMAN	HSPD1	60 kDa heat shock protein, mitochondrial OS=Homo sapiens GN=HSPD1 PE=1 SV=2	99	ALMLQGVDLLADAVAVTMGPK	2112.13	3	25	7.1.1.3187.2	39666.7	3473.38	0.113693	7429.07	844.63	0.102086
3	91.8	sp|P10809|CH60_HUMAN	HSPD1	60 kDa heat shock protein, mitochondrial OS=Homo sapiens GN=HSPD1 PE=1 SV=2	99	VGLQVVAVK	911.578	2	14	6.1.1.2025.6	6543.91	1975.13	0.113498	1441.79	163.64	0.101929
3	91.8	sp|P10809|CH60_HUMAN	HSPD1	60 kDa heat shock protein, mitochondrial OS=Homo sapiens GN=HSPD1 PE=1 SV=2	99	LVQDVANNTNEEAGDGTTTATVLAR	2559.24	3	19	2.1.1.8922.20	2473.07	1196.65	0.113438	2425.02	275.09	0.101881
3	91.8	sp|P10809|CH60_HUMAN	HSPD1	60 kDa heat shock protein, mitochondrial OS=Homo sapiens GN=HSPD1 PE=1 SV=2	99	LVQDVANNTNEEAGDGTTTATVLAR	2559.25	3	20	2.1.1.8980.20	2472.99	1241.6	0.113304	2361.87	267.61	0.101773
3	91.8	sp|P10809|CH60_HUMAN	HSPD1	60 kDa heat shock protein, mitochondrial OS=Homo sapiens GN=HSPD1 PE=1 SV=2	99	AAVEEGIVLGGGCALLR	1689.91	2	10	3.1.1.2853.21	552.04	805.314	0.113131	4026.04	455.47	0.101633
3	91.8	sp|P10809|CH60_HUMAN	HSPD1	60 kDa heat shock protein, mitochondrial OS=Homo sapiens GN=HSPD1 PE=1 SV=2	99	ISSIQSIVPALEIANAHR	1918.07	3	20	11.1.1.2943.6	36832.2	36056.2	0.113096	35682.3	4035.53	0.101605
3	91.8	sp|P10809|CH60_HUMAN	HSPD1	60 kDa heat shock protein, mitochondrial OS=Homo sapiens GN=HSPD1 PE=1 SV=2	99	NAGVEGSLIVEK	1214.65	2	13	2.1.1.8178.5	1002.49	580.698	0.112984	490.16	55.38	0.101514
3	91.8	sp|P10809|CH60_HUMAN	HSPD1	60 kDa heat shock protein, mitochondrial OS=Homo sapiens GN=HSPD1 PE=1 SV=2	99	VGEVIVTKDDAMLLK	1686.92	3	15	7.1.1.2367.5	4715.59	1980.79	0.112968	1910.46	215.82	0.101501
3	91.8	sp|P10809|CH60_HUMAN	HSPD1	60 kDa heat shock protein, mitochondrial OS=Homo sapiens GN=HSPD1 PE=1 SV=2	99	LSDGVAVLK	900.526	2	15	2.1.1.8101.3	5152.87	4295.13	0.112939	4364.91	492.97	0.101478
3	91.8	sp|P10809|CH60_HUMAN	HSPD1	60 kDa heat shock protein, mitochondrial OS=Homo sapiens GN=HSPD1 PE=1 SV=2	99	LSDGVAVLK	900.527	2	10	1.1.1.6514.5	2464.48	1688.86	0.112843	2279.19	257.19	0.1014
3	91.8	sp|P10809|CH60_HUMAN	HSPD1	60 kDa heat shock protein, mitochondrial OS=Homo sapiens GN=HSPD1 PE=1 SV=2	99	IQEIIEQLDVTTSEYEK	2043.04	3	17	2.1.1.8592.12	1547.93	1161.4	0.112797	8407.02	948.29	0.101364
3	91.8	sp|P10809|CH60_HUMAN	HSPD1	60 kDa heat shock protein, mitochondrial OS=Homo sapiens GN=HSPD1 PE=1 SV=2	99	LSDGVAVLK	900.527	2	11	1.1.1.6518.6	2464.48	1745.73	0.112688	2040.06	229.89	0.101275
3	91.8	sp|P10809|CH60_HUMAN	HSPD1	60 kDa heat shock protein, mitochondrial OS=Homo sapiens GN=HSPD1 PE=1 SV=2	99	ALMLQGVDLLADAVAVTMGPK	2112.14	3	25	6.1.1.3027.2	116063	19976.3	0.112314	29049.7	3262.7	0.100974
3	91.8	sp|P10809|CH60_HUMAN	HSPD1	60 kDa heat shock protein, mitochondrial OS=Homo sapiens GN=HSPD1 PE=1 SV=2	99	TLNDELEIIEGMK	1501.75	2	13	5.1.1.2501.11	1442.75	4428.3	0.112233	1336.42	149.99	0.100908
3	91.8	sp|P10809|CH60_HUMAN	HSPD1	60 kDa heat shock protein, mitochondrial OS=Homo sapiens GN=HSPD1 PE=1 SV=2	99	ALMLQGVDLLADAVAVTMGPK	2128.13	3	9	6.1.1.2905.2	11167.3	430.427	0.112091	909.62	101.96	0.100793
3	91.8	sp|P10809|CH60_HUMAN	HSPD1	60 kDa heat shock protein, mitochondrial OS=Homo sapiens GN=HSPD1 PE=1 SV=2	99	LVQDVANNTNEEAGDGTTTATVLAR	2559.24	3	19	2.1.1.8995.21	2417.94	1333.84	0.112047	2410.51	270.09	0.100757
3	91.8	sp|P10809|CH60_HUMAN	HSPD1	60 kDa heat shock protein, mitochondrial OS=Homo sapiens GN=HSPD1 PE=1 SV=2	99	AAVEEGIVLGGGCALLR	1684.89	2	13	3.1.1.2874.20	1559.33	2442.89	0.111951	1534.42	171.78	0.10068
3	91.8	sp|P10809|CH60_HUMAN	HSPD1	60 kDa heat shock protein, mitochondrial OS=Homo sapiens GN=HSPD1 PE=1 SV=2	99	GVMLAVDAVIAELK	1427.8	2	11	6.1.1.2749.7	2175.05	1142.14	0.111842	509.02	56.93	0.100592
3	91.8	sp|P10809|CH60_HUMAN	HSPD1	60 kDa heat shock protein, mitochondrial OS=Homo sapiens GN=HSPD1 PE=1 SV=2	99	ALMLQGVDLLADAVAVTMGPK	2128.13	3	17	6.1.1.2963.3	811.76	477.249	0.111778	712.84	79.68	0.10054
3	91.8	sp|P10809|CH60_HUMAN	HSPD1	60 kDa heat shock protein, mitochondrial OS=Homo sapiens GN=HSPD1 PE=1 SV=2	99	ALMLQGVDLLADAVAVTMGPK	2112.14	3	23	6.1.1.3026.3	116063	1168.88	0.111633	32888.5	3671.45	0.100423
3	91.8	sp|P10809|CH60_HUMAN	HSPD1	60 kDa heat shock protein, mitochondrial OS=Homo sapiens GN=HSPD1 PE=1 SV=2	99	VTDALNATR	959.504	2	12	1.1.1.7344.7	1795.47	1278.42	0.111051	1514.62	168.2	0.0999513
3	91.8	sp|P10809|CH60_HUMAN	HSPD1	60 kDa heat shock protein, mitochondrial OS=Homo sapiens GN=HSPD1 PE=1 SV=2	98.3	APGFGDNRK	1003.48	2	10	3.1.1.2108.12	6617.2	6422.56	0.110853	6298.55	698.21	0.0997905
3	91.8	sp|P10809|CH60_HUMAN	HSPD1	60 kDa heat shock protein, mitochondrial OS=Homo sapiens GN=HSPD1 PE=1 SV=2	99	TVIIEQSWGSPK	1343.71	2	13	2.1.1.8995.16	852.31	832.884	0.1107	851.67	94.28	0.099667
3	91.8	sp|P10809|CH60_HUMAN	HSPD1	60 kDa heat shock protein, mitochondrial OS=Homo sapiens GN=HSPD1 PE=1 SV=2	99	ALMLQGVDLLADAVAVTMGPK	2128.13	3	25	7.1.1.3054.2	77715.1	47465.4	0.110346	69715.2	7692.78	0.0993797
3	91.8	sp|P10809|CH60_HUMAN	HSPD1	60 kDa heat shock protein, mitochondrial OS=Homo sapiens GN=HSPD1 PE=1 SV=2	99	ALMLQGVDLLADAVAVTMGPK	2118.15	3	19	6.1.1.3028.2	9926.45	2386.18	0.110172	26375.8	2905.88	0.0992389
3	91.8	sp|P10809|CH60_HUMAN	HSPD1	60 kDa heat shock protein, mitochondrial OS=Homo sapiens GN=HSPD1 PE=1 SV=2	99	TVIIEQSWGSPK	1375.7	2	8	2.1.1.8228.18	968.27	348.708	0.109586	883.69	96.84	0.0987629
3	91.8	sp|P10809|CH60_HUMAN	HSPD1	60 kDa heat shock protein, mitochondrial OS=Homo sapiens GN=HSPD1 PE=1 SV=2	99	EIGNIISDAMK	1189.6	2	14	2.1.1.8412.9	10018.3	8984.22	0.109542	8780.63	961.85	0.0987274
3	91.8	sp|P10809|CH60_HUMAN	HSPD1	60 kDa heat shock protein, mitochondrial OS=Homo sapiens GN=HSPD1 PE=1 SV=2	99	LVQDVANNTNEEAGDGTTTATVLAR	2559.25	3	20	2.1.1.8578.20	2105.86	1082.68	0.109525	1853.91	203.05	0.0987136
3	91.8	sp|P10809|CH60_HUMAN	HSPD1	60 kDa heat shock protein, mitochondrial OS=Homo sapiens GN=HSPD1 PE=1 SV=2	99	ALMLQGVDLLADAVAVTMGPK	2112.13	3	19	9.1.1.3118.2	24290	926.542	0.109498	2944.34	322.4	0.0986917
3	91.8	sp|P10809|CH60_HUMAN	HSPD1	60 kDa heat shock protein, mitochondrial OS=Homo sapiens GN=HSPD1 PE=1 SV=2	99	ALMLQGVDLLADAVAVTMGPK	2112.14	3	25	6.1.1.3032.3	116063	11570.4	0.109414	15642.5	1711.5	0.098623
3	91.8	sp|P10809|CH60_HUMAN	HSPD1	60 kDa heat shock protein, mitochondrial OS=Homo sapiens GN=HSPD1 PE=1 SV=2	99	ALMLQGVDLLADAVAVTMGPK	2112.13	3	25	8.1.1.3174.2	36068.6	16987.8	0.109328	35356.6	3865.46	0.0985533
3	91.8	sp|P10809|CH60_HUMAN	HSPD1	60 kDa heat shock protein, mitochondrial OS=Homo sapiens GN=HSPD1 PE=1 SV=2	99	ALMLQGVDLLADAVAVTMGPK	2144.12	3	25	7.1.1.2904.7	59829.9	30797.1	0.109207	48375.1	5282.91	0.0984552
3	91.8	sp|P10809|CH60_HUMAN	HSPD1	60 kDa heat shock protein, mitochondrial OS=Homo sapiens GN=HSPD1 PE=1 SV=2	99	TVIIEQSWGSPK	1375.7	2	16	2.1.1.8308.15	18305.6	10784.6	0.109064	16805.1	1832.84	0.0983391
3	91.8	sp|P10809|CH60_HUMAN	HSPD1	60 kDa heat shock protein, mitochondrial OS=Homo sapiens GN=HSPD1 PE=1 SV=2	99	LSDGVAVLK	900.529	2	8	2.1.1.9004.5	669.55	729.396	0.10891	665.87	72.52	0.0982137
3	91.8	sp|P10809|CH60_HUMAN	HSPD1	60 kDa heat shock protein, mitochondrial OS=Homo sapiens GN=HSPD1 PE=1 SV=2	99	CEFQDAYVLLSEKK	1729.83	3	12	5.1.1.2349.6	5542.99	2148.57	0.1089	1779.7	193.81	0.0982057
3	91.8	sp|P10809|CH60_HUMAN	HSPD1	60 kDa heat shock protein, mitochondrial OS=Homo sapiens GN=HSPD1 PE=1 SV=2	99	ALMLQGVDLLADAVAVTMGPK	2118.15	3	21	6.1.1.3033.4	9926.45	1614.8	0.108817	14342.8	1560.73	0.0981376
3	91.8	sp|P10809|CH60_HUMAN	HSPD1	60 kDa heat shock protein, mitochondrial OS=Homo sapiens GN=HSPD1 PE=1 SV=2	99	LSDGVAVLK	900.525	2	7	2.1.1.8843.7	643.68	686.186	0.10876	585.97	63.73	0.0980914
3	91.8	sp|P10809|CH60_HUMAN	HSPD1	60 kDa heat shock protein, mitochondrial OS=Homo sapiens GN=HSPD1 PE=1 SV=2	99	APGFGDNRK	960.477	2	12	9.1.1.1573.8	3086.44	2344.27	0.108494	2418.28	262.37	0.0978755
3	91.8	sp|P10809|CH60_HUMAN	HSPD1	60 kDa heat shock protein, mitochondrial OS=Homo sapiens GN=HSPD1 PE=1 SV=2	99	VTDALNATR	959.504	2	10	1.1.1.7403.3	906.08	486.626	0.108458	336.72	36.52	0.0978459
3	91.8	sp|P10809|CH60_HUMAN	HSPD1	60 kDa heat shock protein, mitochondrial OS=Homo sapiens GN=HSPD1 PE=1 SV=2	99	VGGTSDVEVNEK	1232.58	2	14	11.1.1.2180.12	974.27	466.172	0.108436	823.9	89.34	0.0978275
3	91.8	sp|P10809|CH60_HUMAN	HSPD1	60 kDa heat shock protein, mitochondrial OS=Homo sapiens GN=HSPD1 PE=1 SV=2	96.25	LSDGVAVLK	906.548	2	7	1.1.1.6519.7	396.2	924.041	0.108365	2128.37	230.64	0.0977698
3	91.8	sp|P10809|CH60_HUMAN	HSPD1	60 kDa heat shock protein, mitochondrial OS=Homo sapiens GN=HSPD1 PE=1 SV=2	99	APGFGDNRK	960.477	2	11	7.1.1.1605.10	4501.29	3268.79	0.108315	2330.61	252.44	0.0977294
3	91.8	sp|P10809|CH60_HUMAN	HSPD1	60 kDa heat shock protein, mitochondrial OS=Homo sapiens GN=HSPD1 PE=1 SV=2	99	VTDALNATR	959.505	2	10	1.1.1.7301.6	859.84	744.3	0.108248	777.38	84.15	0.0976751
3	91.8	sp|P10809|CH60_HUMAN	HSPD1	60 kDa heat shock protein, mitochondrial OS=Homo sapiens GN=HSPD1 PE=1 SV=2	99	APGFGDNR	832.382	2	9	6.1.1.1542.3	1743.41	504.244	0.108234	932.89	100.97	0.0976631
3	91.8	sp|P10809|CH60_HUMAN	HSPD1	60 kDa heat shock protein, mitochondrial OS=Homo sapiens GN=HSPD1 PE=1 SV=2	99	TLNDELEIIEGMKFDR	1937.94	3	13	8.1.1.2493.8	17664.1	4396.19	0.108142	6298.73	681.16	0.0975889
3	91.8	sp|P10809|CH60_HUMAN	HSPD1	60 kDa heat shock protein, mitochondrial OS=Homo sapiens GN=HSPD1 PE=1 SV=2	99	TLNDELEIIEGMK	1519.75	2	17	5.1.1.2337.16	15864.6	4560.69	0.108078	4511.39	487.58	0.0975361
3	91.8	sp|P10809|CH60_HUMAN	HSPD1	60 kDa heat shock protein, mitochondrial OS=Homo sapiens GN=HSPD1 PE=1 SV=2	99	APGFGDNRK	961.471	2	11	6.1.1.1438.14	4026.96	3436.33	0.108019	3913.38	422.72	0.0974885
3	91.8	sp|P10809|CH60_HUMAN	HSPD1	60 kDa heat shock protein, mitochondrial OS=Homo sapiens GN=HSPD1 PE=1 SV=2	98.13	SIDLKDK	817.455	2	7	7.1.1.1657.3	1119.45	431.227	0.107984	559.71	60.44	0.0974603
3	91.8	sp|P10809|CH60_HUMAN	HSPD1	60 kDa heat shock protein, mitochondrial OS=Homo sapiens GN=HSPD1 PE=1 SV=2	99	ISSIQSIVPALEIANAHR	1924.08	3	27	10.1.1.2566.2	42123.9	28961.8	0.107851	335480	36181.8	0.0973512
3	91.8	sp|P10809|CH60_HUMAN	HSPD1	60 kDa heat shock protein, mitochondrial OS=Homo sapiens GN=HSPD1 PE=1 SV=2	99	IMQSSSEVGYDAMAGDFVNMVEK	2507.11	3	23	2.1.1.8760.20	15275.3	12960.5	0.107772	13972.9	1505.89	0.0972874
3	91.8	sp|P10809|CH60_HUMAN	HSPD1	60 kDa heat shock protein, mitochondrial OS=Homo sapiens GN=HSPD1 PE=1 SV=2	96.86	IQEIIEQLDVTTSEYEKEK	2306.2	3	11	6.1.1.2310.15	5653.55	3544.65	0.107694	50836.8	5474.84	0.097224
3	91.8	sp|P10809|CH60_HUMAN	HSPD1	60 kDa heat shock protein, mitochondrial OS=Homo sapiens GN=HSPD1 PE=1 SV=2	95.72	IMQSSSEVGYDAMAGDFVNMVEK	2564.13	3	12	7.1.1.2524.20	10032.7	9422.02	0.107553	6934.53	745.83	0.0971087
3	91.8	sp|P10809|CH60_HUMAN	HSPD1	60 kDa heat shock protein, mitochondrial OS=Homo sapiens GN=HSPD1 PE=1 SV=2	99	IQEIIEQLDVTTSEYEKEK	2294.16	3	19	6.1.1.2311.17	62982.9	62586.7	0.107545	52096.7	5602.75	0.0971024
3	91.8	sp|P10809|CH60_HUMAN	HSPD1	60 kDa heat shock protein, mitochondrial OS=Homo sapiens GN=HSPD1 PE=1 SV=2	99	TLNDELEIIEGMK	1503.75	2	15	5.1.1.2521.16	1722.3	2216.93	0.107331	1387.95	148.97	0.0969276
3	91.8	sp|P10809|CH60_HUMAN	HSPD1	60 kDa heat shock protein, mitochondrial OS=Homo sapiens GN=HSPD1 PE=1 SV=2	99	VTDALNATR	959.504	2	12	1.1.1.7391.3	906.08	632.86	0.107185	655.5	70.26	0.0968089
3	91.8	sp|P10809|CH60_HUMAN	HSPD1	60 kDa heat shock protein, mitochondrial OS=Homo sapiens GN=HSPD1 PE=1 SV=2	99	VGGTSDVEVNEKK	1360.69	3	10	6.1.1.1641.4	32018.9	1429.66	0.107153	1842.42	197.42	0.0967821
3	91.8	sp|P10809|CH60_HUMAN	HSPD1	60 kDa heat shock protein, mitochondrial OS=Homo sapiens GN=HSPD1 PE=1 SV=2	99	AAVEEGIVLGGGCALLR	1683.9	2	21	5.1.1.2451.19	148556	4312.83	0.107071	3886.5	416.13	0.0967153
3	91.8	sp|P10809|CH60_HUMAN	HSPD1	60 kDa heat shock protein, mitochondrial OS=Homo sapiens GN=HSPD1 PE=1 SV=2	99	TVIIEQSWGSPK	1343.71	2	10	2.1.1.9043.17	885.13	592.597	0.106956	800.61	85.63	0.0966217
3	91.8	sp|P10809|CH60_HUMAN	HSPD1	60 kDa heat shock protein, mitochondrial OS=Homo sapiens GN=HSPD1 PE=1 SV=2	99	LVQDVANNTNEEAGDGTTTATVLAR	2559.24	3	21	2.1.1.9242.21	3613.44	1283.82	0.106847	2257.16	241.17	0.0965325
3	91.8	sp|P10809|CH60_HUMAN	HSPD1	60 kDa heat shock protein, mitochondrial OS=Homo sapiens GN=HSPD1 PE=1 SV=2	99	QSKPVTTPEEIAQVATISANGDKEIGNIISDAMKK	3682.87	4	21	9.1.1.2694.18	23782.3	7155.85	0.106836	12390.2	1323.72	0.0965237
3	91.8	sp|P10809|CH60_HUMAN	HSPD1	60 kDa heat shock protein, mitochondrial OS=Homo sapiens GN=HSPD1 PE=1 SV=2	99	AAVEEGIVLGGGCALLR	1683.9	2	13	3.1.1.3291.19	703.97	757.503	0.106819	645.39	68.94	0.09651
3	91.8	sp|P10809|CH60_HUMAN	HSPD1	60 kDa heat shock protein, mitochondrial OS=Homo sapiens GN=HSPD1 PE=1 SV=2	99	ALMLQGVDLLADAVAVTMGPK	2112.13	3	17	7.1.1.3282.4	1222.93	408.722	0.106596	1088.13	115.99	0.0963276
3	91.8	sp|P10809|CH60_HUMAN	HSPD1	60 kDa heat shock protein, mitochondrial OS=Homo sapiens GN=HSPD1 PE=1 SV=2	99	VGGTSDVEVNEKK	1360.68	2	20	6.1.1.1639.18	77213.7	3479.54	0.106578	5008.28	533.77	0.0963127
3	91.8	sp|P10809|CH60_HUMAN	HSPD1	60 kDa heat shock protein, mitochondrial OS=Homo sapiens GN=HSPD1 PE=1 SV=2	93.74	IPAMTIAK	859.492	2	9	10.1.1.1904.3	8097.74	2428.49	0.106577	2912.54	310.41	0.0963124
3	91.8	sp|P10809|CH60_HUMAN	HSPD1	60 kDa heat shock protein, mitochondrial OS=Homo sapiens GN=HSPD1 PE=1 SV=2	99	AAVEEGIVLGGGCALLR	1683.9	2	17	3.1.1.3376.8	494.86	474.048	0.106147	465.77	49.44	0.0959609
3	91.8	sp|P10809|CH60_HUMAN	HSPD1	60 kDa heat shock protein, mitochondrial OS=Homo sapiens GN=HSPD1 PE=1 SV=2	99	APGFGDNRK	961.471	2	13	6.1.1.1443.14	4026.96	3253.88	0.10607	2830.21	300.2	0.095898
3	91.8	sp|P10809|CH60_HUMAN	HSPD1	60 kDa heat shock protein, mitochondrial OS=Homo sapiens GN=HSPD1 PE=1 SV=2	99	QSKPVTTPEEIAQVATISANGDKEIGNIISDAMK	3554.78	4	18	6.1.1.2560.14	5766	2220.74	0.10605	3126.82	331.6	0.0958819
3	91.8	sp|P10809|CH60_HUMAN	HSPD1	60 kDa heat shock protein, mitochondrial OS=Homo sapiens GN=HSPD1 PE=1 SV=2	98.22	IPAMTIAK	859.484	2	9	6.1.1.1743.4	50490.7	2806.38	0.105892	4069.35	430.91	0.0957522
3	91.8	sp|P10809|CH60_HUMAN	HSPD1	60 kDa heat shock protein, mitochondrial OS=Homo sapiens GN=HSPD1 PE=1 SV=2	99	GANPVEIRR	1010.56	2	13	9.1.1.1851.8	15699.6	6116.25	0.105745	11051.8	1168.67	0.0956321
3	91.8	sp|P10809|CH60_HUMAN	HSPD1	60 kDa heat shock protein, mitochondrial OS=Homo sapiens GN=HSPD1 PE=1 SV=2	99	LVQDVANNTNEEAGDGTTTATVLAR	2559.24	3	20	2.1.1.9023.21	2648.81	1292.43	0.105651	2071.45	218.85	0.0955552
3	91.8	sp|P10809|CH60_HUMAN	HSPD1	60 kDa heat shock protein, mitochondrial OS=Homo sapiens GN=HSPD1 PE=1 SV=2	99	APGFGDNRK	961.471	2	14	6.1.1.1448.13	4026.96	2249.85	0.105649	1826.05	192.92	0.0955537
3	91.8	sp|P10809|CH60_HUMAN	HSPD1	60 kDa heat shock protein, mitochondrial OS=Homo sapiens GN=HSPD1 PE=1 SV=2	99	ALMLQGVDLLADAVAVTMGPK	2118.15	3	25	7.1.1.3163.2	7146.51	7525.87	0.105644	66521.2	7027.55	0.0955496
3	91.8	sp|P10809|CH60_HUMAN	HSPD1	60 kDa heat shock protein, mitochondrial OS=Homo sapiens GN=HSPD1 PE=1 SV=2	99	LVQDVANNTNEEAGDGTTTATVLAR	2559.23	3	20	2.1.1.8841.20	2860.81	1478.81	0.105603	2697.74	284.89	0.0955164
3	91.8	sp|P10809|CH60_HUMAN	HSPD1	60 kDa heat shock protein, mitochondrial OS=Homo sapiens GN=HSPD1 PE=1 SV=2	99	VTDALNATR	959.504	2	13	1.1.1.7399.2	906.08	728.382	0.105585	412.56	43.56	0.0955012
3	91.8	sp|P10809|CH60_HUMAN	HSPD1	60 kDa heat shock protein, mitochondrial OS=Homo sapiens GN=HSPD1 PE=1 SV=2	91.39	SIDLKDK	817.455	2	9	5.1.1.1583.3	15721.7	1855.52	0.105579	3102.52	327.56	0.0954963
3	91.8	sp|P10809|CH60_HUMAN	HSPD1	60 kDa heat shock protein, mitochondrial OS=Homo sapiens GN=HSPD1 PE=1 SV=2	99	ALMLQGVDLLADAVAVTMGPK	2118.15	3	24	6.1.1.3023.2	9926.45	5681.14	0.105279	49932.2	5256.82	0.0952511
3	91.8	sp|P10809|CH60_HUMAN	HSPD1	60 kDa heat shock protein, mitochondrial OS=Homo sapiens GN=HSPD1 PE=1 SV=2	99	ALMLQGVDLLADAVAVTMGPK	2150.14	3	19	7.1.1.2905.2	6729.12	3774.91	0.105152	43679.1	4592.93	0.0951469
3	91.8	sp|P10809|CH60_HUMAN	HSPD1	60 kDa heat shock protein, mitochondrial OS=Homo sapiens GN=HSPD1 PE=1 SV=2	99	GANPVEIRR	1010.56	2	11	9.1.1.1846.11	15699.6	2859.72	0.10504	4715.91	495.36	0.0950555
3	91.8	sp|P10809|CH60_HUMAN	HSPD1	60 kDa heat shock protein, mitochondrial OS=Homo sapiens GN=HSPD1 PE=1 SV=2	99	ALMLQGVDLLADAVAVTMGPK	2118.15	3	15	7.1.1.3183.3	7146.51	912.739	0.104592	9981.06	1043.94	0.0946884
3	91.8	sp|P10809|CH60_HUMAN	HSPD1	60 kDa heat shock protein, mitochondrial OS=Homo sapiens GN=HSPD1 PE=1 SV=2	99	VTDALNATR	959.504	2	12	1.1.1.7358.9	1795.47	1348.04	0.104399	1661.13	173.42	0.09453
3	91.8	sp|P10809|CH60_HUMAN	HSPD1	60 kDa heat shock protein, mitochondrial OS=Homo sapiens GN=HSPD1 PE=1 SV=2	99	GDKEIGNIISDAMK	1489.75	3	17	5.1.1.2220.7	2303.76	3261.38	0.104364	2167.9	226.25	0.0945012
3	91.8	sp|P10809|CH60_HUMAN	HSPD1	60 kDa heat shock protein, mitochondrial OS=Homo sapiens GN=HSPD1 PE=1 SV=2	99	VTDALNATR	959.504	2	11	1.1.1.5809.3	2565.56	3126.75	0.104311	2372.43	247.47	0.0944578
3	91.8	sp|P10809|CH60_HUMAN	HSPD1	60 kDa heat shock protein, mitochondrial OS=Homo sapiens GN=HSPD1 PE=1 SV=2	99	ALMLQGVDLLADAVAVTMGPK	2169.15	3	9	7.1.1.3135.3	1654.91	428.526	0.104288	370.13	38.6	0.0944389
3	91.8	sp|P10809|CH60_HUMAN	HSPD1	60 kDa heat shock protein, mitochondrial OS=Homo sapiens GN=HSPD1 PE=1 SV=2	99	IQEIIEQLDVTTSEYEK	2037.02	2	16	2.1.1.8601.20	15171.4	908.738	0.104205	1435.34	149.57	0.0943713
3	91.8	sp|P10809|CH60_HUMAN	HSPD1	60 kDa heat shock protein, mitochondrial OS=Homo sapiens GN=HSPD1 PE=1 SV=2	99	ALMLQGVDLLADAVAVTMGPK	2144.12	3	13	8.1.1.2912.6	21154.4	1236.81	0.104183	2167.35	225.8	0.0943526
3	91.8	sp|P10809|CH60_HUMAN	HSPD1	60 kDa heat shock protein, mitochondrial OS=Homo sapiens GN=HSPD1 PE=1 SV=2	99	GYISPYFINTSK	1395.7	2	12	2.1.1.8453.10	3684.8	3232.48	0.10414	34906.8	3635.18	0.0943175
3	91.8	sp|P10809|CH60_HUMAN	HSPD1	60 kDa heat shock protein, mitochondrial OS=Homo sapiens GN=HSPD1 PE=1 SV=2	99	LVQDVANNTNEEAGDGTTTATVLAR	2559.25	3	17	2.1.1.8975.19	2472.99	1329.54	0.103929	2277.52	236.7	0.0941445
3	91.8	sp|P10809|CH60_HUMAN	HSPD1	60 kDa heat shock protein, mitochondrial OS=Homo sapiens GN=HSPD1 PE=1 SV=2	93.23	CEFQDAYVLLSEKK	1711.81	2	14	7.1.1.2574.20	6671.31	3742.8	0.103917	5367.73	557.8	0.094135
3	91.8	sp|P10809|CH60_HUMAN	HSPD1	60 kDa heat shock protein, mitochondrial OS=Homo sapiens GN=HSPD1 PE=1 SV=2	99	CEFQDAYVLLSEKK	1711.81	2	15	7.1.1.2574.20	6671.31	3742.8	0.103917	5367.73	557.8	0.094135
3	91.8	sp|P10809|CH60_HUMAN	HSPD1	60 kDa heat shock protein, mitochondrial OS=Homo sapiens GN=HSPD1 PE=1 SV=2	98.77	IPAMTIAK	859.484	2	10	6.1.1.1733.3	50490.7	2433.19	0.103909	4439.18	461.27	0.0941281
3	91.8	sp|P10809|CH60_HUMAN	HSPD1	60 kDa heat shock protein, mitochondrial OS=Homo sapiens GN=HSPD1 PE=1 SV=2	99	ALMLQGVDLLADAVAVTMGPK	2112.13	3	9	7.1.1.3170.3	39666.7	302.297	0.103684	38384.9	3979.9	0.0939434
3	91.8	sp|P10809|CH60_HUMAN	HSPD1	60 kDa heat shock protein, mitochondrial OS=Homo sapiens GN=HSPD1 PE=1 SV=2	99	IQEIIEQLDVTTSEYEKEK	2295.15	3	16	6.1.1.2368.14	8354.82	3052.47	0.103643	5636.92	584.23	0.0939103
3	91.8	sp|P10809|CH60_HUMAN	HSPD1	60 kDa heat shock protein, mitochondrial OS=Homo sapiens GN=HSPD1 PE=1 SV=2	99	IQEIIEQLDVTTSEYEKEK	2295.15	3	16	6.1.1.2368.14	8354.82	3052.47	0.103643	5636.92	584.23	0.0939103
3	91.8	sp|P10809|CH60_HUMAN	HSPD1	60 kDa heat shock protein, mitochondrial OS=Homo sapiens GN=HSPD1 PE=1 SV=2	99	LSDGVAVLK	900.528	2	10	1.1.1.6538.4	2451.59	1708.12	0.103617	2224.92	230.54	0.0938887
3	91.8	sp|P10809|CH60_HUMAN	HSPD1	60 kDa heat shock protein, mitochondrial OS=Homo sapiens GN=HSPD1 PE=1 SV=2	99	LSDGVAVLK	900.523	2	9	2.1.1.8625.6	1051.46	596.165	0.103523	1035.81	107.23	0.0938112
3	91.8	sp|P10809|CH60_HUMAN	HSPD1	60 kDa heat shock protein, mitochondrial OS=Homo sapiens GN=HSPD1 PE=1 SV=2	99	GYISPYFINTSK	1389.68	2	13	1.1.1.5827.19	10420.9	6262.12	0.103276	3397.68	350.9	0.0936088
3	91.8	sp|P10809|CH60_HUMAN	HSPD1	60 kDa heat shock protein, mitochondrial OS=Homo sapiens GN=HSPD1 PE=1 SV=2	99	GVMLAVDAVIAELKK	1614.9	2	17	3.1.1.3307.18	1637.15	1140.19	0.103275	1533.19	158.34	0.0936076
3	91.8	sp|P10809|CH60_HUMAN	HSPD1	60 kDa heat shock protein, mitochondrial OS=Homo sapiens GN=HSPD1 PE=1 SV=2	99	GYISPYFINTSK	1388.7	2	12	2.1.1.9019.16	834.64	1156.6	0.103237	799.71	82.56	0.0935768
3	91.8	sp|P10809|CH60_HUMAN	HSPD1	60 kDa heat shock protein, mitochondrial OS=Homo sapiens GN=HSPD1 PE=1 SV=2	99	TLNDELEIIEGMK	1503.75	2	17	9.1.1.2526.9	11180.9	9603.26	0.103182	9789.49	1010.1	0.0935313
3	91.8	sp|P10809|CH60_HUMAN	HSPD1	60 kDa heat shock protein, mitochondrial OS=Homo sapiens GN=HSPD1 PE=1 SV=2	99	IQEIIEQLDVTTSEYEKEK	2294.15	3	12	6.1.1.2347.13	7726.64	2805.32	0.103148	4041.37	416.86	0.0935035
3	91.8	sp|P10809|CH60_HUMAN	HSPD1	60 kDa heat shock protein, mitochondrial OS=Homo sapiens GN=HSPD1 PE=1 SV=2	99	IPAMTIAK	859.484	2	13	6.1.1.1738.2	50490.7	32210.8	0.103089	50065.8	5161.23	0.0934548
3	91.8	sp|P10809|CH60_HUMAN	HSPD1	60 kDa heat shock protein, mitochondrial OS=Homo sapiens GN=HSPD1 PE=1 SV=2	99	TVIIEQSWGSPK	1343.71	2	15	2.1.1.8324.13	7837.56	4211.45	0.103085	7525.35	775.75	0.0934515
3	91.8	sp|P10809|CH60_HUMAN	HSPD1	60 kDa heat shock protein, mitochondrial OS=Homo sapiens GN=HSPD1 PE=1 SV=2	99	EIGNIISDAMK	1195.61	2	10	2.1.1.8413.6	1038.31	1273.22	0.103081	9589.09	988.45	0.093448
3	91.8	sp|P10809|CH60_HUMAN	HSPD1	60 kDa heat shock protein, mitochondrial OS=Homo sapiens GN=HSPD1 PE=1 SV=2	99	IPAMTIAK	865.502	2	11	6.1.1.1738.3	5214.94	3820.11	0.103019	49916.2	5142.32	0.0933974
3	91.8	sp|P10809|CH60_HUMAN	HSPD1	60 kDa heat shock protein, mitochondrial OS=Homo sapiens GN=HSPD1 PE=1 SV=2	99	IQEIIEQLDVTTSEYEKEK	2294.15	3	22	9.1.1.2425.13	37634.3	9569.11	0.102838	14477.5	1488.84	0.0932486
3	91.8	sp|P10809|CH60_HUMAN	HSPD1	60 kDa heat shock protein, mitochondrial OS=Homo sapiens GN=HSPD1 PE=1 SV=2	99	AAVEEGIVLGGGCALLR	1683.89	2	20	3.1.1.3371.4	516.94	511.044	0.102795	418.31	43	0.0932128
3	91.8	sp|P10809|CH60_HUMAN	HSPD1	60 kDa heat shock protein, mitochondrial OS=Homo sapiens GN=HSPD1 PE=1 SV=2	99	GYISPYFINTSK	1389.68	2	10	2.1.1.8458.8	42069.2	1591.9	0.102655	15040.4	1543.97	0.093098
3	91.8	sp|P10809|CH60_HUMAN	HSPD1	60 kDa heat shock protein, mitochondrial OS=Homo sapiens GN=HSPD1 PE=1 SV=2	95.77	APGFGDNR	838.404	2	7	6.1.1.1488.5	488.06	317.7	0.102603	3808.55	390.77	0.0930555
3	91.8	sp|P10809|CH60_HUMAN	HSPD1	60 kDa heat shock protein, mitochondrial OS=Homo sapiens GN=HSPD1 PE=1 SV=2	94.99	ISSIQSIVPALEIANAHR	1919.05	3	15	8.1.1.2637.5	83487.7	15817.2	0.1026	20436.8	2096.82	0.0930528
3	91.8	sp|P10809|CH60_HUMAN	HSPD1	60 kDa heat shock protein, mitochondrial OS=Homo sapiens GN=HSPD1 PE=1 SV=2	99	IQEIIEQLDVTTSEYEKEK	2294.15	3	18	9.1.1.2435.14	37634.3	4513.18	0.102476	5575.95	571.4	0.0929506
3	91.8	sp|P10809|CH60_HUMAN	HSPD1	60 kDa heat shock protein, mitochondrial OS=Homo sapiens GN=HSPD1 PE=1 SV=2	99	GANPVEIR	854.463	2	9	3.1.1.2181.3	37484.5	1954.43	0.102449	2641.02	270.57	0.0929286
3	91.8	sp|P10809|CH60_HUMAN	HSPD1	60 kDa heat shock protein, mitochondrial OS=Homo sapiens GN=HSPD1 PE=1 SV=2	99	LVQDVANNTNEEAGDGTTTATVLAR	2559.24	3	19	2.1.1.9067.21	2935.84	2482.92	0.10244	2462.52	252.26	0.092921
3	91.8	sp|P10809|CH60_HUMAN	HSPD1	60 kDa heat shock protein, mitochondrial OS=Homo sapiens GN=HSPD1 PE=1 SV=2	99	ALMLQGVDLLADAVAVTMGPK	2112.13	3	23	7.1.1.3182.3	39666.7	5205.22	0.1023	10587.3	1083.08	0.092806
3	91.8	sp|P10809|CH60_HUMAN	HSPD1	60 kDa heat shock protein, mitochondrial OS=Homo sapiens GN=HSPD1 PE=1 SV=2	99	TALLDAAGVASLLTTAEVVVTEIPKEEK	2867.58	3	9	7.1.1.3275.6	6115.8	322.695	0.102237	550.39	56.27	0.0927538
3	91.8	sp|P10809|CH60_HUMAN	HSPD1	60 kDa heat shock protein, mitochondrial OS=Homo sapiens GN=HSPD1 PE=1 SV=2	99	LVQDVANNTNEEAGDGTTTATVLAR	2560.24	3	18	2.1.1.8862.19	1680.07	1279.22	0.102224	1545.13	157.95	0.0927437
3	91.8	sp|P10809|CH60_HUMAN	HSPD1	60 kDa heat shock protein, mitochondrial OS=Homo sapiens GN=HSPD1 PE=1 SV=2	93.89	SIDLKDK	817.453	2	9	6.1.1.1536.3	1708.08	1128.29	0.102176	1691.01	172.78	0.0927036
3	91.8	sp|P10809|CH60_HUMAN	HSPD1	60 kDa heat shock protein, mitochondrial OS=Homo sapiens GN=HSPD1 PE=1 SV=2	99	VGGTSDVEVNEKK	1360.68	2	21	6.1.1.1624.20	77213.7	3296.19	0.102156	8268.81	844.71	0.0926876
3	91.8	sp|P10809|CH60_HUMAN	HSPD1	60 kDa heat shock protein, mitochondrial OS=Homo sapiens GN=HSPD1 PE=1 SV=2	99	LSDGVAVLK	900.527	2	12	1.1.1.7381.6	3042.18	824.484	0.101922	516.18	52.61	0.0924946
3	91.8	sp|P10809|CH60_HUMAN	HSPD1	60 kDa heat shock protein, mitochondrial OS=Homo sapiens GN=HSPD1 PE=1 SV=2	99	TVIIEQSWGSPK	1343.71	2	9	2.1.1.9409.18	657.93	599.366	0.101765	617.6	62.85	0.0923653
3	91.8	sp|P10809|CH60_HUMAN	HSPD1	60 kDa heat shock protein, mitochondrial OS=Homo sapiens GN=HSPD1 PE=1 SV=2	99	ISSIQSIVPALEIANAHR	1918.07	3	27	10.1.1.2567.3	337045	250698	0.10158	324981	33011.7	0.0922134
3	91.8	sp|P10809|CH60_HUMAN	HSPD1	60 kDa heat shock protein, mitochondrial OS=Homo sapiens GN=HSPD1 PE=1 SV=2	99	ALMLQGVDLLADAVAVTMGPK	2112.14	3	23	6.1.1.3007.5	116063	1662.45	0.101487	9312.79	945.13	0.0921366
3	91.8	sp|P10809|CH60_HUMAN	HSPD1	60 kDa heat shock protein, mitochondrial OS=Homo sapiens GN=HSPD1 PE=1 SV=2	99	TVIIEQSWGSPK	1381.72	2	12	2.1.1.8305.15	1935.32	2778.47	0.101333	17719.6	1795.59	0.0920098
3	91.8	sp|P10809|CH60_HUMAN	HSPD1	60 kDa heat shock protein, mitochondrial OS=Homo sapiens GN=HSPD1 PE=1 SV=2	99	LVQDVANNTNEEAGDGTTTATVLAR	2559.25	3	20	2.1.1.8526.21	2201.14	1611.58	0.101268	1948.89	197.36	0.0919557
3	91.8	sp|P10809|CH60_HUMAN	HSPD1	60 kDa heat shock protein, mitochondrial OS=Homo sapiens GN=HSPD1 PE=1 SV=2	99	IQEIIEQLDVTTSEYEKEK	2306.2	3	17	5.1.1.2382.16	5348.75	6359.97	0.101061	45469.5	4595.19	0.091785
3	91.8	sp|P10809|CH60_HUMAN	HSPD1	60 kDa heat shock protein, mitochondrial OS=Homo sapiens GN=HSPD1 PE=1 SV=2	99	VGGTSDVEVNEKK	1360.68	2	15	6.1.1.1654.20	4696.83	1849.96	0.101038	1565.36	158.16	0.0917657
3	91.8	sp|P10809|CH60_HUMAN	HSPD1	60 kDa heat shock protein, mitochondrial OS=Homo sapiens GN=HSPD1 PE=1 SV=2	99	ALMLQGVDLLADAVAVTMGPK	2112.14	3	26	6.1.1.3022.2	116063	37146.3	0.100944	57968.7	5851.6	0.0916887
3	91.8	sp|P10809|CH60_HUMAN	HSPD1	60 kDa heat shock protein, mitochondrial OS=Homo sapiens GN=HSPD1 PE=1 SV=2	99	ALMLQGVDLLADAVAVTMGPK	2119.15	3	14	6.1.1.3071.3	1250.75	472.63	0.100803	12333.2	1243.22	0.0915719
3	91.8	sp|P10809|CH60_HUMAN	HSPD1	60 kDa heat shock protein, mitochondrial OS=Homo sapiens GN=HSPD1 PE=1 SV=2	99	TVIIEQSWGSPK	1381.72	2	10	2.1.1.8310.9	1935.32	2192.53	0.100655	12980.2	1306.52	0.0914499
3	91.8	sp|P10809|CH60_HUMAN	HSPD1	60 kDa heat shock protein, mitochondrial OS=Homo sapiens GN=HSPD1 PE=1 SV=2	99	TVIIEQSWGSPK	1375.7	2	14	2.1.1.8313.13	18305.6	3233.58	0.100497	5281.96	530.82	0.0913195
3	91.8	sp|P10809|CH60_HUMAN	HSPD1	60 kDa heat shock protein, mitochondrial OS=Homo sapiens GN=HSPD1 PE=1 SV=2	99	LVQDVANNTNEEAGDGTTTATVLAR	2559.25	3	17	2.1.1.9290.20	2529.93	1182.46	0.100493	2440.36	245.24	0.0913167
3	91.8	sp|P10809|CH60_HUMAN	HSPD1	60 kDa heat shock protein, mitochondrial OS=Homo sapiens GN=HSPD1 PE=1 SV=2	99	APGFGDNRK	960.479	2	12	8.1.1.1615.11	42985.8	3889.53	0.100135	3893.36	389.86	0.0910203
3	91.8	sp|P10809|CH60_HUMAN	HSPD1	60 kDa heat shock protein, mitochondrial OS=Homo sapiens GN=HSPD1 PE=1 SV=2	99	GYISPYFINTSK	1388.7	2	11	2.1.1.8722.18	828.59	1263.42	0.100125	702.42	70.33	0.0910126
3	91.8	sp|P10809|CH60_HUMAN	HSPD1	60 kDa heat shock protein, mitochondrial OS=Homo sapiens GN=HSPD1 PE=1 SV=2	99	GVMLAVDAVIAELK	1443.8	2	19	5.1.1.2678.11	5680.02	1988.39	0.100115	1260.25	126.17	0.0910042
3	91.8	sp|P10809|CH60_HUMAN	HSPD1	60 kDa heat shock protein, mitochondrial OS=Homo sapiens GN=HSPD1 PE=1 SV=2	95.46	GANPVEIR	854.459	2	7	8.1.1.1947.6	3093.29	1331.55	0.10005	1639.48	164.03	0.0909504
3	91.8	sp|P10809|CH60_HUMAN	HSPD1	60 kDa heat shock protein, mitochondrial OS=Homo sapiens GN=HSPD1 PE=1 SV=2	99	GYISPYFINTSK	1388.7	2	13	2.1.1.8462.13	4971.37	6460.33	0.0999897	4874.1	487.36	0.0909006
3	91.8	sp|P10809|CH60_HUMAN	HSPD1	60 kDa heat shock protein, mitochondrial OS=Homo sapiens GN=HSPD1 PE=1 SV=2	99	LVQDVANNTNEEAGDGTTTATVLAR	2559.25	3	20	2.1.1.9285.21	2444.83	1241.52	0.0998632	2193.1	219.01	0.090796
3	91.8	sp|P10809|CH60_HUMAN	HSPD1	60 kDa heat shock protein, mitochondrial OS=Homo sapiens GN=HSPD1 PE=1 SV=2	99	IGIEIIKR	997.627	2	12	8.1.1.2168.8	6736.65	6092.94	0.0998444	5108.95	510.1	0.0907805
3	91.8	sp|P10809|CH60_HUMAN	HSPD1	60 kDa heat shock protein, mitochondrial OS=Homo sapiens GN=HSPD1 PE=1 SV=2	99	VTDALNATR	959.504	2	12	1.1.1.5814.7	2565.56	2781.87	0.099745	2125.32	211.99	0.0906983
3	91.8	sp|P10809|CH60_HUMAN	HSPD1	60 kDa heat shock protein, mitochondrial OS=Homo sapiens GN=HSPD1 PE=1 SV=2	99	LVQDVANNTNEEAGDGTTTATVLAR	2559.24	3	19	2.1.1.9413.21	2129.19	911.139	0.0996229	1771.38	176.47	0.0905973
3	91.8	sp|P10809|CH60_HUMAN	HSPD1	60 kDa heat shock protein, mitochondrial OS=Homo sapiens GN=HSPD1 PE=1 SV=2	99	LVQDVANNTNEEAGDGTTTATVLAR	2559.24	3	16	2.1.1.9004.21	2837.07	1322.53	0.0993942	2763.24	274.65	0.0904081
3	91.8	sp|P10809|CH60_HUMAN	HSPD1	60 kDa heat shock protein, mitochondrial OS=Homo sapiens GN=HSPD1 PE=1 SV=2	99	LSDGVAVLK	957.549	2	12	3.1.1.2389.4	1555.54	1352.04	0.0993678	903.21	89.75	0.0903863
3	91.8	sp|P10809|CH60_HUMAN	HSPD1	60 kDa heat shock protein, mitochondrial OS=Homo sapiens GN=HSPD1 PE=1 SV=2	99	GANPVEIR	854.459	2	9	8.1.1.1951.3	3093.29	2599.56	0.0993283	2673.76	265.58	0.0903536
3	91.8	sp|P10809|CH60_HUMAN	HSPD1	60 kDa heat shock protein, mitochondrial OS=Homo sapiens GN=HSPD1 PE=1 SV=2	99	ISSIQSIVPALEIANAHR	1918.07	3	24	9.1.1.2540.5	170223	11616.4	0.099185	20273.2	2010.8	0.090235
3	91.8	sp|P10809|CH60_HUMAN	HSPD1	60 kDa heat shock protein, mitochondrial OS=Homo sapiens GN=HSPD1 PE=1 SV=2	99	ALMLQGVDLLADAVAVTMGPK	2112.13	2	17	10.1.1.3149.18	4580.01	1242.02	0.0991587	2339.28	231.96	0.0902133
3	91.8	sp|P10809|CH60_HUMAN	HSPD1	60 kDa heat shock protein, mitochondrial OS=Homo sapiens GN=HSPD1 PE=1 SV=2	99	DMAIATGGAVFGEEGLTLNLEDVQPHDLGK	3096.52	3	17	6.1.1.2677.20	11859.4	3977.65	0.0991089	6050.92	599.7	0.090172
3	91.8	sp|P10809|CH60_HUMAN	HSPD1	60 kDa heat shock protein, mitochondrial OS=Homo sapiens GN=HSPD1 PE=1 SV=2	99	CIPALDSLTPANEDQK	1770.85	2	17	3.1.1.2641.19	8326.9	2827.28	0.0989446	2858.77	282.86	0.0900361
3	91.8	sp|P10809|CH60_HUMAN	HSPD1	60 kDa heat shock protein, mitochondrial OS=Homo sapiens GN=HSPD1 PE=1 SV=2	99	IQEIIEQLDVTTSEYEK	2037.02	3	17	2.1.1.8590.14	12682.1	2510.61	0.0988008	2223.06	219.64	0.0899169
3	91.8	sp|P10809|CH60_HUMAN	HSPD1	60 kDa heat shock protein, mitochondrial OS=Homo sapiens GN=HSPD1 PE=1 SV=2	99	GVITVKDGK	915.54	2	11	6.1.1.1643.6	3348	1723.23	0.0986977	1230.12	121.41	0.0898315
3	91.8	sp|P10809|CH60_HUMAN	HSPD1	60 kDa heat shock protein, mitochondrial OS=Homo sapiens GN=HSPD1 PE=1 SV=2	99	LVQDVANNTNEEAGDGTTTATVLAR	2559.24	3	19	2.1.1.9170.21	3448.49	1117.29	0.0986432	2446.9	241.37	0.0897864
3	91.8	sp|P10809|CH60_HUMAN	HSPD1	60 kDa heat shock protein, mitochondrial OS=Homo sapiens GN=HSPD1 PE=1 SV=2	99	IQEIIEQLDVTTSEYEKEK	2306.2	3	18	6.1.1.2312.13	5653.55	7285.86	0.0986079	55845.1	5506.77	0.0897571
3	91.8	sp|P10809|CH60_HUMAN	HSPD1	60 kDa heat shock protein, mitochondrial OS=Homo sapiens GN=HSPD1 PE=1 SV=2	99	VGEVIVTK	843.508	2	12	2.1.1.7716.2	660.89	158.65	0.0984778	428.32	42.18	0.0896493
3	91.8	sp|P10809|CH60_HUMAN	HSPD1	60 kDa heat shock protein, mitochondrial OS=Homo sapiens GN=HSPD1 PE=1 SV=2	90.52	TLNDELEIIEGMK	1509.76	2	7	11.1.1.2908.14	303.16	569.559	0.098453	3020.12	297.34	0.0896288
3	91.8	sp|P10809|CH60_HUMAN	HSPD1	60 kDa heat shock protein, mitochondrial OS=Homo sapiens GN=HSPD1 PE=1 SV=2	99	IMQSSSEVGYDAMAGDFVNMVEK	2507.12	3	12	3.1.1.2971.15	17868.4	1492.39	0.0983538	2237.94	220.11	0.0895466
3	91.8	sp|P10809|CH60_HUMAN	HSPD1	60 kDa heat shock protein, mitochondrial OS=Homo sapiens GN=HSPD1 PE=1 SV=2	99	VTDALNATR	959.506	2	12	1.1.1.6059.4	1848.36	3844.62	0.0982092	1746.17	171.49	0.0894267
3	91.8	sp|P10809|CH60_HUMAN	HSPD1	60 kDa heat shock protein, mitochondrial OS=Homo sapiens GN=HSPD1 PE=1 SV=2	99	ALMLQGVDLLADAVAVTMGPK	2128.1	3	10	6.1.1.2887.3	859.54	517.747	0.0981101	561.41	55.08	0.0893445
3	91.8	sp|P10809|CH60_HUMAN	HSPD1	60 kDa heat shock protein, mitochondrial OS=Homo sapiens GN=HSPD1 PE=1 SV=2	99	NAGVEGSLIVEK	1214.65	2	12	1.1.1.7373.12	1896.33	507.381	0.0980456	491.71	48.21	0.089291
3	91.8	sp|P10809|CH60_HUMAN	HSPD1	60 kDa heat shock protein, mitochondrial OS=Homo sapiens GN=HSPD1 PE=1 SV=2	99	ISSIQSIVPALEIANAHR	1918.07	3	17	9.1.1.2555.5	170223	5746.46	0.0980332	3886.95	381.05	0.0892807
3	91.8	sp|P10809|CH60_HUMAN	HSPD1	60 kDa heat shock protein, mitochondrial OS=Homo sapiens GN=HSPD1 PE=1 SV=2	99	VTDALNATR	959.504	2	12	1.1.1.7353.6	1795.47	1384.25	0.0979627	1775.37	173.92	0.0892222
3	91.8	sp|P10809|CH60_HUMAN	HSPD1	60 kDa heat shock protein, mitochondrial OS=Homo sapiens GN=HSPD1 PE=1 SV=2	99	VTDALNATR	959.504	2	11	1.1.1.7407.2	906.08	520.734	0.0978223	286.54	28.03	0.0891058
3	91.8	sp|P10809|CH60_HUMAN	HSPD1	60 kDa heat shock protein, mitochondrial OS=Homo sapiens GN=HSPD1 PE=1 SV=2	99	TALLDAAGVASLLTTAEVVVTEIPKEEKD	2982.61	3	15	7.1.1.3287.5	1083.75	493.053	0.0977507	1024.75	100.17	0.0890463
3	91.8	sp|P10809|CH60_HUMAN	HSPD1	60 kDa heat shock protein, mitochondrial OS=Homo sapiens GN=HSPD1 PE=1 SV=2	99	GANPVEIRR	1010.56	2	14	10.1.1.1880.10	9132.6	5941.21	0.0976725	7495.46	732.1	0.0889814
3	91.8	sp|P10809|CH60_HUMAN	HSPD1	60 kDa heat shock protein, mitochondrial OS=Homo sapiens GN=HSPD1 PE=1 SV=2	99	AAVEEGIVLGGGCALLR	1683.9	2	16	6.1.1.2374.16	17563.4	2642.14	0.0976099	1641.74	160.25	0.0889295
3	91.8	sp|P10809|CH60_HUMAN	HSPD1	60 kDa heat shock protein, mitochondrial OS=Homo sapiens GN=HSPD1 PE=1 SV=2	99	ALMLQGVDLLADAVAVTMGPK	2118.15	3	24	6.1.1.3018.2	9926.45	8020.68	0.0975063	76401.3	7449.61	0.0888435
3	91.8	sp|P10809|CH60_HUMAN	HSPD1	60 kDa heat shock protein, mitochondrial OS=Homo sapiens GN=HSPD1 PE=1 SV=2	99	VGGTSDVEVNEKK	1360.69	3	10	6.1.1.1645.5	32018.9	658.38	0.0974959	895.32	87.29	0.0888348
3	91.8	sp|P10809|CH60_HUMAN	HSPD1	60 kDa heat shock protein, mitochondrial OS=Homo sapiens GN=HSPD1 PE=1 SV=2	99	APGFGDNR	832.382	2	9	6.1.1.1537.3	1743.41	765.605	0.097442	1193.53	116.3	0.0887901
3	91.8	sp|P10809|CH60_HUMAN	HSPD1	60 kDa heat shock protein, mitochondrial OS=Homo sapiens GN=HSPD1 PE=1 SV=2	99	IQEIIEQLDVTTSEYEKEK	2294.16	3	18	6.1.1.2321.12	62982.9	14260.3	0.0974349	14115.5	1375.34	0.0887842
3	91.8	sp|P10809|CH60_HUMAN	HSPD1	60 kDa heat shock protein, mitochondrial OS=Homo sapiens GN=HSPD1 PE=1 SV=2	99	LVQDVANNTNEEAGDGTTTATVLAR	2559.25	3	20	2.1.1.9698.21	2307.82	943.446	0.0973538	1921.24	187.04	0.0887169
3	91.8	sp|P10809|CH60_HUMAN	HSPD1	60 kDa heat shock protein, mitochondrial OS=Homo sapiens GN=HSPD1 PE=1 SV=2	99	IMQSSSEVGYDAMAGDFVNMVEK	2513.14	3	13	3.1.1.2951.18	1720	1607.24	0.0972864	17651.2	1717.22	0.0886609
3	91.8	sp|P10809|CH60_HUMAN	HSPD1	60 kDa heat shock protein, mitochondrial OS=Homo sapiens GN=HSPD1 PE=1 SV=2	99	ISSIQSIVPALEIANAHR	1924.08	3	25	10.1.1.2571.2	42123.9	18033.1	0.0971538	239774	23294.9	0.0885507
3	91.8	sp|P10809|CH60_HUMAN	HSPD1	60 kDa heat shock protein, mitochondrial OS=Homo sapiens GN=HSPD1 PE=1 SV=2	99	VTDALNATR	959.504	2	10	1.1.1.7363.6	1795.47	1360.44	0.097096	1697.29	164.8	0.0885027
3	91.8	sp|P10809|CH60_HUMAN	HSPD1	60 kDa heat shock protein, mitochondrial OS=Homo sapiens GN=HSPD1 PE=1 SV=2	99	ALMLQGVDLLADAVAVTMGPK	2112.14	3	24	6.1.1.3037.2	116063	6462.57	0.0970756	11516.9	1118.01	0.0884858
3	91.8	sp|P10809|CH60_HUMAN	HSPD1	60 kDa heat shock protein, mitochondrial OS=Homo sapiens GN=HSPD1 PE=1 SV=2	99	CEFQDAYVLLSEKK	1711.81	2	14	11.1.1.2922.19	2296.97	546.453	0.0970584	1333.63	129.44	0.0884715
3	91.8	sp|P10809|CH60_HUMAN	HSPD1	60 kDa heat shock protein, mitochondrial OS=Homo sapiens GN=HSPD1 PE=1 SV=2	99	LSDGVAVLK	900.526	2	15	2.1.1.8096.4	5152.87	1982.4	0.0968942	1945.73	188.53	0.0883351
3	91.8	sp|P10809|CH60_HUMAN	HSPD1	60 kDa heat shock protein, mitochondrial OS=Homo sapiens GN=HSPD1 PE=1 SV=2	99	LVQDVANNTNEEAGDGTTTATVLAR	2559.25	3	20	2.1.1.8877.21	2328.12	1348.44	0.0968901	1956.03	189.52	0.0883317
3	91.8	sp|P10809|CH60_HUMAN	HSPD1	60 kDa heat shock protein, mitochondrial OS=Homo sapiens GN=HSPD1 PE=1 SV=2	99	GQKCEFQDAYVLLSEK	1913.92	3	21	6.1.1.2208.14	23395	5607.33	0.0967603	7713.18	746.33	0.0882238
3	91.8	sp|P10809|CH60_HUMAN	HSPD1	60 kDa heat shock protein, mitochondrial OS=Homo sapiens GN=HSPD1 PE=1 SV=2	93.24	CEFQDAYVLLSEKK	1711.81	2	15	9.1.1.2537.19	7085.8	6654.55	0.0966192	6701.15	647.46	0.0881065
3	91.8	sp|P10809|CH60_HUMAN	HSPD1	60 kDa heat shock protein, mitochondrial OS=Homo sapiens GN=HSPD1 PE=1 SV=2	99	CEFQDAYVLLSEKK	1711.81	2	16	9.1.1.2537.19	7085.8	6654.55	0.0966192	6701.15	647.46	0.0881065
3	91.8	sp|P10809|CH60_HUMAN	HSPD1	60 kDa heat shock protein, mitochondrial OS=Homo sapiens GN=HSPD1 PE=1 SV=2	99	VTDALNATR	959.504	2	12	1.1.1.7395.3	906.08	595.451	0.0965906	528.83	51.08	0.0880826
3	91.8	sp|P10809|CH60_HUMAN	HSPD1	60 kDa heat shock protein, mitochondrial OS=Homo sapiens GN=HSPD1 PE=1 SV=2	94.19	ISSIQSIVPALEIANAHR	1924.08	3	7	11.1.1.2937.7	5224	387.458	0.0964707	6234.12	601.41	0.0879829
3	91.8	sp|P10809|CH60_HUMAN	HSPD1	60 kDa heat shock protein, mitochondrial OS=Homo sapiens GN=HSPD1 PE=1 SV=2	99	TLNDELEIIEGMK	1503.75	2	19	5.1.1.2491.7	94668.1	10724.6	0.0963226	9934.84	956.95	0.0878598
3	91.8	sp|P10809|CH60_HUMAN	HSPD1	60 kDa heat shock protein, mitochondrial OS=Homo sapiens GN=HSPD1 PE=1 SV=2	98.86	APGFGDNRK	960.477	2	9	7.1.1.1616.13	4501.29	2189.34	0.0963193	3352.91	322.95	0.087857
3	91.8	sp|P10809|CH60_HUMAN	HSPD1	60 kDa heat shock protein, mitochondrial OS=Homo sapiens GN=HSPD1 PE=1 SV=2	99	ALMLQGVDLLADAVAVTMGPK	2128.13	3	14	7.1.1.3048.5	77715.1	991.157	0.096247	1947.49	187.44	0.0877968
3	91.8	sp|P10809|CH60_HUMAN	HSPD1	60 kDa heat shock protein, mitochondrial OS=Homo sapiens GN=HSPD1 PE=1 SV=2	99	FDRGYISPYFINTSK	1806.89	3	18	7.1.1.2353.11	21124.1	14433.8	0.096147	13217.2	1270.79	0.0877136
3	91.8	sp|P10809|CH60_HUMAN	HSPD1	60 kDa heat shock protein, mitochondrial OS=Homo sapiens GN=HSPD1 PE=1 SV=2	99	LVQDVANNTNEEAGDGTTTATVLAR	2559.24	3	20	2.1.1.8990.21	2682.13	1129.48	0.0961272	2217.27	213.14	0.0876971
3	91.8	sp|P10809|CH60_HUMAN	HSPD1	60 kDa heat shock protein, mitochondrial OS=Homo sapiens GN=HSPD1 PE=1 SV=2	98	TLNDELEIIEGMK	1509.77	2	11	9.1.1.2527.13	1074.2	3988.37	0.096112	11059.2	1062.92	0.0876845
3	91.8	sp|P10809|CH60_HUMAN	HSPD1	60 kDa heat shock protein, mitochondrial OS=Homo sapiens GN=HSPD1 PE=1 SV=2	99	IQEIIEQLDVTTSEYEKEK	2306.19	3	11	7.1.1.2464.15	3919.82	2874.99	0.0959948	16689.5	1602.11	0.0875869
3	91.8	sp|P10809|CH60_HUMAN	HSPD1	60 kDa heat shock protein, mitochondrial OS=Homo sapiens GN=HSPD1 PE=1 SV=2	99	APGFGDNRK	960.477	2	12	7.1.1.1600.10	4501.29	3214.88	0.0959469	2555.06	245.15	0.087547
3	91.8	sp|P10809|CH60_HUMAN	HSPD1	60 kDa heat shock protein, mitochondrial OS=Homo sapiens GN=HSPD1 PE=1 SV=2	99	ALMLQGVDLLADAVAVTMGPK	2113.12	3	10	8.1.1.3225.4	2262.62	718.794	0.0956173	2011.56	192.34	0.0872726
3	91.8	sp|P10809|CH60_HUMAN	HSPD1	60 kDa heat shock protein, mitochondrial OS=Homo sapiens GN=HSPD1 PE=1 SV=2	99	QSKPVTTPEEIAQVATISANGDKEIGNIISDAMKK	3681.88	4	17	9.1.1.2668.16	64885.1	3751.2	0.0954679	6093.36	581.72	0.087148
3	91.8	sp|P10809|CH60_HUMAN	HSPD1	60 kDa heat shock protein, mitochondrial OS=Homo sapiens GN=HSPD1 PE=1 SV=2	99	ALMLQGVDLLADAVAVTMGPK	2185.15	3	12	11.1.1.3100.7	7469.33	3238.42	0.0954668	5506.73	525.71	0.0871472
3	91.8	sp|P10809|CH60_HUMAN	HSPD1	60 kDa heat shock protein, mitochondrial OS=Homo sapiens GN=HSPD1 PE=1 SV=2	99	ALMLQGVDLLADAVAVTMGPK	2128.12	3	16	9.1.1.2963.4	16334.5	994.399	0.0953346	2431.75	231.83	0.087037
3	91.8	sp|P10809|CH60_HUMAN	HSPD1	60 kDa heat shock protein, mitochondrial OS=Homo sapiens GN=HSPD1 PE=1 SV=2	99	NQLKDMAIATGGAVFGEEGLTLNLEDVQPHDLGK	3595.79	4	21	9.1.1.2619.14	31127.8	12917.5	0.0952686	17819.5	1697.64	0.0869819
3	91.8	sp|P10809|CH60_HUMAN	HSPD1	60 kDa heat shock protein, mitochondrial OS=Homo sapiens GN=HSPD1 PE=1 SV=2	99	ALMLQGVDLLADAVAVTMGPK	2112.14	3	33	6.1.1.3017.3	116063	62841.7	0.0952447	86108	8201.33	0.086962
3	91.8	sp|P10809|CH60_HUMAN	HSPD1	60 kDa heat shock protein, mitochondrial OS=Homo sapiens GN=HSPD1 PE=1 SV=2	99	CEFQDAYVLLSEKK	1711.82	2	18	3.1.1.2871.19	58855.2	5017.54	0.0952365	6705.62	638.62	0.0869552
3	91.8	sp|P10809|CH60_HUMAN	HSPD1	60 kDa heat shock protein, mitochondrial OS=Homo sapiens GN=HSPD1 PE=1 SV=2	99	ALMLQGVDLLADAVAVTMGPK	2134.15	3	24	7.1.1.3057.3	7707.19	6089.98	0.0951163	60297.1	5735.23	0.0868549
3	91.8	sp|P10809|CH60_HUMAN	HSPD1	60 kDa heat shock protein, mitochondrial OS=Homo sapiens GN=HSPD1 PE=1 SV=2	98.39	LSDGVAVLK	900.524	2	7	2.1.1.8727.4	559.4	412.723	0.0950892	483.02	45.93	0.0868324
3	91.8	sp|P10809|CH60_HUMAN	HSPD1	60 kDa heat shock protein, mitochondrial OS=Homo sapiens GN=HSPD1 PE=1 SV=2	99	TLKIPAMTIAK	1185.71	2	12	1.1.1.5760.8	36450.2	3333.1	0.0950862	5882.66	559.36	0.0868299
3	91.8	sp|P10809|CH60_HUMAN	HSPD1	60 kDa heat shock protein, mitochondrial OS=Homo sapiens GN=HSPD1 PE=1 SV=2	99	ALMLQGVDLLADAVAVTMGPK	2118.15	3	24	6.1.1.3008.3	9926.45	2211.24	0.0950467	36043.3	3425.8	0.086797
3	91.8	sp|P10809|CH60_HUMAN	HSPD1	60 kDa heat shock protein, mitochondrial OS=Homo sapiens GN=HSPD1 PE=1 SV=2	99	TLNDELEIIEGMK	1519.75	2	21	5.1.1.2342.14	15864.6	17429.5	0.0948412	14276.9	1354.04	0.0866255
3	91.8	sp|P10809|CH60_HUMAN	HSPD1	60 kDa heat shock protein, mitochondrial OS=Homo sapiens GN=HSPD1 PE=1 SV=2	99	ALMLQGVDLLADAVAVTMGPK	2128.13	3	25	6.1.1.2910.3	11167.3	6970.98	0.0947608	10273.2	973.5	0.0865585
3	91.8	sp|P10809|CH60_HUMAN	HSPD1	60 kDa heat shock protein, mitochondrial OS=Homo sapiens GN=HSPD1 PE=1 SV=2	99	APGFGDNRK	972.518	2	8	8.1.1.1612.11	29757.6	746.296	0.0947161	5517.75	522.62	0.0865212
3	91.8	sp|P10809|CH60_HUMAN	HSPD1	60 kDa heat shock protein, mitochondrial OS=Homo sapiens GN=HSPD1 PE=1 SV=2	99	LVQDVANNTNEEAGDGTTTATVLAR	2559.24	3	20	2.1.1.9200.21	2667.25	1229.68	0.0946697	2325.03	220.11	0.0864825
3	91.8	sp|P10809|CH60_HUMAN	HSPD1	60 kDa heat shock protein, mitochondrial OS=Homo sapiens GN=HSPD1 PE=1 SV=2	99	ALMLQGVDLLADAVAVTMGPK	2112.13	3	23	6.1.1.3163.3	1844.41	718.082	0.094489	1345.66	127.15	0.0863316
3	91.8	sp|P10809|CH60_HUMAN	HSPD1	60 kDa heat shock protein, mitochondrial OS=Homo sapiens GN=HSPD1 PE=1 SV=2	99	ISSIQSIVPALEIANAHR	1918.07	3	27	9.1.1.2545.3	170223	143194	0.0944287	168021	15866	0.0862813
3	91.8	sp|P10809|CH60_HUMAN	HSPD1	60 kDa heat shock protein, mitochondrial OS=Homo sapiens GN=HSPD1 PE=1 SV=2	99	VTDALNATR	959.504	2	11	1.1.1.7420.3	906.08	312.585	0.0943921	266.23	25.13	0.0862507
3	91.8	sp|P10809|CH60_HUMAN	HSPD1	60 kDa heat shock protein, mitochondrial OS=Homo sapiens GN=HSPD1 PE=1 SV=2	98.4	APGFGDNRK	960.481	2	9	7.1.1.1596.8	116144	2217.48	0.0942989	2702.79	254.87	0.0861729
3	91.8	sp|P10809|CH60_HUMAN	HSPD1	60 kDa heat shock protein, mitochondrial OS=Homo sapiens GN=HSPD1 PE=1 SV=2	99	GQKCEFQDAYVLLSEKK	2042.02	3	21	7.1.1.2272.11	19707	13898.4	0.0942888	12221.4	1152.34	0.0861644
3	91.8	sp|P10809|CH60_HUMAN	HSPD1	60 kDa heat shock protein, mitochondrial OS=Homo sapiens GN=HSPD1 PE=1 SV=2	99	ISSIQSIVPALEIANAHR	1919.05	3	27	8.1.1.2639.8	83487.7	70311.5	0.0942775	72233.1	6809.95	0.086155
3	91.8	sp|P10809|CH60_HUMAN	HSPD1	60 kDa heat shock protein, mitochondrial OS=Homo sapiens GN=HSPD1 PE=1 SV=2	99	GANPVEIR	854.463	2	9	3.1.1.2186.6	37484.5	929.443	0.094247	996.53	93.92	0.0861296
3	91.8	sp|P10809|CH60_HUMAN	HSPD1	60 kDa heat shock protein, mitochondrial OS=Homo sapiens GN=HSPD1 PE=1 SV=2	99	TLKIPAMTIAK	1185.71	2	11	1.1.1.5772.16	36450.2	3367.71	0.0941869	2357.44	222.04	0.0860794
3	91.8	sp|P10809|CH60_HUMAN	HSPD1	60 kDa heat shock protein, mitochondrial OS=Homo sapiens GN=HSPD1 PE=1 SV=2	99	ALMLQGVDLLADAVAVTMGPK	2112.13	3	21	8.1.1.3189.2	36068.6	945.01	0.0941708	3315.36	312.21	0.0860659
3	91.8	sp|P10809|CH60_HUMAN	HSPD1	60 kDa heat shock protein, mitochondrial OS=Homo sapiens GN=HSPD1 PE=1 SV=2	99	APGFGDNRK	960.479	2	13	8.1.1.1610.9	42985.8	6323.1	0.093963	6602.6	620.4	0.0858923
3	91.8	sp|P10809|CH60_HUMAN	HSPD1	60 kDa heat shock protein, mitochondrial OS=Homo sapiens GN=HSPD1 PE=1 SV=2	99	QSKPVTTPEEIAQVATISANGDKEIGNIISDAMK	3538.8	3	17	7.1.1.2912.21	18129.5	1886.07	0.0939034	4144.9	389.22	0.0858425
3	91.8	sp|P10809|CH60_HUMAN	HSPD1	60 kDa heat shock protein, mitochondrial OS=Homo sapiens GN=HSPD1 PE=1 SV=2	99	APGFGDNRK	960.477	2	10	7.1.1.1615.10	4501.29	3813.71	0.0938864	3255.53	305.65	0.0858283
3	91.8	sp|P10809|CH60_HUMAN	HSPD1	60 kDa heat shock protein, mitochondrial OS=Homo sapiens GN=HSPD1 PE=1 SV=2	99	ISSIQSIVPALEIANAHR	1918.07	3	24	9.1.1.2543.4	170223	75631.9	0.0938287	142637	13383.4	0.0857801
3	91.8	sp|P10809|CH60_HUMAN	HSPD1	60 kDa heat shock protein, mitochondrial OS=Homo sapiens GN=HSPD1 PE=1 SV=2	99	ALMLQGVDLLADAVAVTMGPK	2112.13	3	16	9.1.1.3123.2	24290	360.911	0.0938042	24153.3	2265.68	0.0857596
3	91.8	sp|P10809|CH60_HUMAN	HSPD1	60 kDa heat shock protein, mitochondrial OS=Homo sapiens GN=HSPD1 PE=1 SV=2	99	LVQDVANNTNEEAGDGTTTATVLAR	2559.24	3	16	2.1.1.9019.21	2648.81	1672.62	0.0935778	2647.85	247.78	0.0855703
3	91.8	sp|P10809|CH60_HUMAN	HSPD1	60 kDa heat shock protein, mitochondrial OS=Homo sapiens GN=HSPD1 PE=1 SV=2	99	ALMLQGVDLLADAVAVTMGPK	2128.13	3	23	6.1.1.2857.3	15544.4	5822.15	0.0934787	9853.15	921.06	0.0854875
3	91.8	sp|P10809|CH60_HUMAN	HSPD1	60 kDa heat shock protein, mitochondrial OS=Homo sapiens GN=HSPD1 PE=1 SV=2	99	GYISPYFINTSK	1389.68	2	17	2.1.1.8457.12	42069.2	18066.9	0.0934781	24125.4	2255.2	0.085487
3	91.8	sp|P10809|CH60_HUMAN	HSPD1	60 kDa heat shock protein, mitochondrial OS=Homo sapiens GN=HSPD1 PE=1 SV=2	99	ISSIQSIVPALEIANAHR	1924.08	3	27	9.1.1.2542.7	16178.6	10342.2	0.093457	102099	9541.85	0.0854693
3	91.8	sp|P10809|CH60_HUMAN	HSPD1	60 kDa heat shock protein, mitochondrial OS=Homo sapiens GN=HSPD1 PE=1 SV=2	99	AAVEEGIVLGGGCALLR	1683.9	3	16	5.1.1.2471.6	1843.14	1094.08	0.0934028	1649.95	154.11	0.085424
3	91.8	sp|P10809|CH60_HUMAN	HSPD1	60 kDa heat shock protein, mitochondrial OS=Homo sapiens GN=HSPD1 PE=1 SV=2	99	LSDGVAVLK	900.528	2	9	1.1.1.6748.2	2249.88	1531.28	0.0933422	1720.23	160.57	0.0853732
3	91.8	sp|P10809|CH60_HUMAN	HSPD1	60 kDa heat shock protein, mitochondrial OS=Homo sapiens GN=HSPD1 PE=1 SV=2	99	ALMLQGVDLLADAVAVTMGPK	2118.15	3	21	7.1.1.3178.2	7146.51	1181.54	0.0931443	14432.8	1344.33	0.0852077
3	91.8	sp|P10809|CH60_HUMAN	HSPD1	60 kDa heat shock protein, mitochondrial OS=Homo sapiens GN=HSPD1 PE=1 SV=2	99	ALMLQGVDLLADAVAVTMGPK	2128.13	3	21	8.1.1.3017.2	26009.2	2183.6	0.0929649	5825.64	541.58	0.0850575
3	91.8	sp|P10809|CH60_HUMAN	HSPD1	60 kDa heat shock protein, mitochondrial OS=Homo sapiens GN=HSPD1 PE=1 SV=2	99	IQEIIEQLDVTTSEYEKEK	2294.16	3	19	6.1.1.2306.13	62982.9	39726.3	0.0929589	34960.6	3249.9	0.0850525
3	91.8	sp|P10809|CH60_HUMAN	HSPD1	60 kDa heat shock protein, mitochondrial OS=Homo sapiens GN=HSPD1 PE=1 SV=2	99	ALMLQGVDLLADAVAVTMGPK	2128.13	2	15	7.1.1.3049.18	23851.7	1231.7	0.0929465	2231.93	207.45	0.0850421
3	91.8	sp|P10809|CH60_HUMAN	HSPD1	60 kDa heat shock protein, mitochondrial OS=Homo sapiens GN=HSPD1 PE=1 SV=2	93.65	APGFGDNRK	972.516	2	7	7.1.1.1595.12	307.13	483.639	0.0928799	2889	268.33	0.0849864
3	91.8	sp|P10809|CH60_HUMAN	HSPD1	60 kDa heat shock protein, mitochondrial OS=Homo sapiens GN=HSPD1 PE=1 SV=2	99	TLNDELEIIEGMK	1503.75	2	18	7.1.1.2558.12	20691.2	6847.42	0.0928536	5204.75	483.28	0.0849644
3	91.8	sp|P10809|CH60_HUMAN	HSPD1	60 kDa heat shock protein, mitochondrial OS=Homo sapiens GN=HSPD1 PE=1 SV=2	99	APGFGDNRK	960.481	2	12	7.1.1.1595.11	116144	3133.76	0.0928511	2902.39	269.49	0.0849622
3	91.8	sp|P10809|CH60_HUMAN	HSPD1	60 kDa heat shock protein, mitochondrial OS=Homo sapiens GN=HSPD1 PE=1 SV=2	99	ALMLQGVDLLADAVAVTMGPK	2112.14	3	22	6.1.1.3183.4	1458.39	655.991	0.0925695	1178.79	109.12	0.0847264
3	91.8	sp|P10809|CH60_HUMAN	HSPD1	60 kDa heat shock protein, mitochondrial OS=Homo sapiens GN=HSPD1 PE=1 SV=2	99	GVMLAVDAVIAELK	1449.81	2	13	5.1.1.2681.6	408.25	991.157	0.0925124	4308.18	398.56	0.0846786
3	91.8	sp|P10809|CH60_HUMAN	HSPD1	60 kDa heat shock protein, mitochondrial OS=Homo sapiens GN=HSPD1 PE=1 SV=2	99	ISSIQSIVPALEIANAHR	1918.07	3	27	10.1.1.2572.2	337045	182689	0.0924235	222504	20564.6	0.0846041
3	91.8	sp|P10809|CH60_HUMAN	HSPD1	60 kDa heat shock protein, mitochondrial OS=Homo sapiens GN=HSPD1 PE=1 SV=2	93.01	IQEIIEQLDVTTSEYEKEK	2307.19	3	9	6.1.1.2367.15	718.99	1257.95	0.0923088	7371.02	680.41	0.084508
3	91.8	sp|P10809|CH60_HUMAN	HSPD1	60 kDa heat shock protein, mitochondrial OS=Homo sapiens GN=HSPD1 PE=1 SV=2	93.01	IQEIIEQLDVTTSEYEKEK	2307.19	3	9	6.1.1.2367.15	718.99	1257.95	0.0923088	7371.02	680.41	0.084508
3	91.8	sp|P10809|CH60_HUMAN	HSPD1	60 kDa heat shock protein, mitochondrial OS=Homo sapiens GN=HSPD1 PE=1 SV=2	99	LVQDVANNTNEEAGDGTTTATVLAR	2559.24	3	21	2.1.1.9072.21	2702.6	1217.11	0.0922827	2497	230.43	0.0844861
3	91.8	sp|P10809|CH60_HUMAN	HSPD1	60 kDa heat shock protein, mitochondrial OS=Homo sapiens GN=HSPD1 PE=1 SV=2	99	APGFGDNRK	972.518	2	9	8.1.1.1597.13	29757.6	1321.93	0.0922781	18907.5	1744.75	0.0844822
3	91.8	sp|P10809|CH60_HUMAN	HSPD1	60 kDa heat shock protein, mitochondrial OS=Homo sapiens GN=HSPD1 PE=1 SV=2	94.96	ALMLQGVDLLADAVAVTMGPK	2185.15	3	10	11.1.1.3095.7	7469.33	2180.13	0.0922765	3703.65	341.76	0.0844809
3	91.8	sp|P10809|CH60_HUMAN	HSPD1	60 kDa heat shock protein, mitochondrial OS=Homo sapiens GN=HSPD1 PE=1 SV=2	99	FDRGYISPYFINTSK	1806.89	3	17	7.1.1.2358.11	21124.1	8402.08	0.0922276	9267.72	854.74	0.0844399
3	91.8	sp|P10809|CH60_HUMAN	HSPD1	60 kDa heat shock protein, mitochondrial OS=Homo sapiens GN=HSPD1 PE=1 SV=2	99	VTKDGVTVAK	1016.59	2	14	6.1.1.1502.13	748.6	1180.5	0.0921592	706.82	65.14	0.0843826
3	91.8	sp|P10809|CH60_HUMAN	HSPD1	60 kDa heat shock protein, mitochondrial OS=Homo sapiens GN=HSPD1 PE=1 SV=2	99	GYISPYFINTSK	1514.6	2	11	3.1.1.2754.16	5215.09	2828.08	0.0919044	1947.35	178.97	0.0841689
3	91.8	sp|P10809|CH60_HUMAN	HSPD1	60 kDa heat shock protein, mitochondrial OS=Homo sapiens GN=HSPD1 PE=1 SV=2	99	ALMLQGVDLLADAVAVTMGPK	2134.15	3	10	6.1.1.2849.5	2108.84	713.092	0.0918835	6194.26	569.15	0.0841513
3	91.8	sp|P10809|CH60_HUMAN	HSPD1	60 kDa heat shock protein, mitochondrial OS=Homo sapiens GN=HSPD1 PE=1 SV=2	99	TLNDELEIIEGMK	1509.77	2	15	5.1.1.2487.8	6474.94	2890.74	0.0918279	25945.9	2382.56	0.0841047
3	91.8	sp|P10809|CH60_HUMAN	HSPD1	60 kDa heat shock protein, mitochondrial OS=Homo sapiens GN=HSPD1 PE=1 SV=2	99	APGFGDNRK	972.518	2	10	8.1.1.1592.10	29757.6	2422.19	0.0915545	37986.4	3477.83	0.0838753
3	91.8	sp|P10809|CH60_HUMAN	HSPD1	60 kDa heat shock protein, mitochondrial OS=Homo sapiens GN=HSPD1 PE=1 SV=2	99	ALMLQGVDLLADAVAVTMGPK	2128.13	3	22	8.1.1.3073.3	20308.5	2073.61	0.0915296	4562.35	417.59	0.0838544
3	91.8	sp|P10809|CH60_HUMAN	HSPD1	60 kDa heat shock protein, mitochondrial OS=Homo sapiens GN=HSPD1 PE=1 SV=2	99	ALMLQGVDLLADAVAVTMGPK	2112.13	3	25	7.1.1.3177.2	39666.7	7417.59	0.0913536	17127	1564.61	0.0837067
3	91.8	sp|P10809|CH60_HUMAN	HSPD1	60 kDa heat shock protein, mitochondrial OS=Homo sapiens GN=HSPD1 PE=1 SV=2	99	LSDGVAVLK	900.528	2	12	1.1.1.6343.5	2343.34	1718.13	0.0913445	2219.29	202.72	0.0836991
3	91.8	sp|P10809|CH60_HUMAN	HSPD1	60 kDa heat shock protein, mitochondrial OS=Homo sapiens GN=HSPD1 PE=1 SV=2	99	APGFGDNR	832.382	2	9	6.1.1.1527.2	1743.41	801.676	0.0911728	1651.37	150.56	0.0835549
3	91.8	sp|P10809|CH60_HUMAN	HSPD1	60 kDa heat shock protein, mitochondrial OS=Homo sapiens GN=HSPD1 PE=1 SV=2	99	GQKCEFQDAYVLLSEKK	2042.01	3	16	7.1.1.2279.18	19707	3069.73	0.0910889	3853.05	350.97	0.0834844
3	91.8	sp|P10809|CH60_HUMAN	HSPD1	60 kDa heat shock protein, mitochondrial OS=Homo sapiens GN=HSPD1 PE=1 SV=2	99	CEFQDAYVLLSEKK	1723.85	2	12	7.1.1.2576.18	596.41	1576.89	0.0910362	6419.64	584.42	0.0834402
3	91.8	sp|P10809|CH60_HUMAN	HSPD1	60 kDa heat shock protein, mitochondrial OS=Homo sapiens GN=HSPD1 PE=1 SV=2	99	CEFQDAYVLLSEKK	1729.82	3	15	3.1.1.2714.7	3720.04	3743.4	0.0910213	3111.91	283.25	0.0834276
3	91.8	sp|P10809|CH60_HUMAN	HSPD1	60 kDa heat shock protein, mitochondrial OS=Homo sapiens GN=HSPD1 PE=1 SV=2	93.23	CEFQDAYVLLSEKK	1711.81	2	15	7.1.1.2576.17	6671.31	8113.11	0.0909465	6433.01	585.06	0.0833648
3	91.8	sp|P10809|CH60_HUMAN	HSPD1	60 kDa heat shock protein, mitochondrial OS=Homo sapiens GN=HSPD1 PE=1 SV=2	99	CEFQDAYVLLSEKK	1711.81	2	16	7.1.1.2576.17	6671.31	8113.11	0.0909465	6433.01	585.06	0.0833648
3	91.8	sp|P10809|CH60_HUMAN	HSPD1	60 kDa heat shock protein, mitochondrial OS=Homo sapiens GN=HSPD1 PE=1 SV=2	99	CEFQDAYVLLSEKK	1711.82	2	12	3.1.1.2856.18	58855.2	1293.03	0.090805	1362.26	123.7	0.0832458
3	91.8	sp|P10809|CH60_HUMAN	HSPD1	60 kDa heat shock protein, mitochondrial OS=Homo sapiens GN=HSPD1 PE=1 SV=2	99	TLNDELEIIEGMKFDR	1921.95	3	15	8.1.1.2637.5	46274.6	15817.2	0.0907959	19425.9	1763.79	0.0832382
3	91.8	sp|P10809|CH60_HUMAN	HSPD1	60 kDa heat shock protein, mitochondrial OS=Homo sapiens GN=HSPD1 PE=1 SV=2	99	GVMLAVDAVIAELK	1427.81	2	17	3.1.1.3179.14	22947	1508.35	0.0907313	2024.44	183.68	0.0831839
3	91.8	sp|P10809|CH60_HUMAN	HSPD1	60 kDa heat shock protein, mitochondrial OS=Homo sapiens GN=HSPD1 PE=1 SV=2	99	VGGTSDVEVNEKK	1372.72	2	11	6.1.1.1640.20	5094.62	1078.38	0.0907005	4248.82	385.37	0.083158
3	91.8	sp|P10809|CH60_HUMAN	HSPD1	60 kDa heat shock protein, mitochondrial OS=Homo sapiens GN=HSPD1 PE=1 SV=2	99	VGGTSDVEVNEKK	1360.69	3	9	11.1.1.2120.4	493.73	189.982	0.0906761	335.59	30.43	0.0831375
3	91.8	sp|P10809|CH60_HUMAN	HSPD1	60 kDa heat shock protein, mitochondrial OS=Homo sapiens GN=HSPD1 PE=1 SV=2	99	CEFQDAYVLLSEK	1583.72	2	15	2.1.1.8798.15	30753.7	715.693	0.0906502	2313.84	209.75	0.0831157
3	91.8	sp|P10809|CH60_HUMAN	HSPD1	60 kDa heat shock protein, mitochondrial OS=Homo sapiens GN=HSPD1 PE=1 SV=2	99	IQEIIEQLDVTTSEYEKEK	2306.2	3	19	6.1.1.2318.14	5653.55	3977.11	0.0906378	30134.1	2731.29	0.0831053
3	91.8	sp|P10809|CH60_HUMAN	HSPD1	60 kDa heat shock protein, mitochondrial OS=Homo sapiens GN=HSPD1 PE=1 SV=2	99	ALMLQGVDLLADAVAVTMGPK	2128.13	3	25	7.1.1.3000.5	66621.5	38051.8	0.0905525	65928.5	5969.99	0.0830336
3	91.8	sp|P10809|CH60_HUMAN	HSPD1	60 kDa heat shock protein, mitochondrial OS=Homo sapiens GN=HSPD1 PE=1 SV=2	99	GVMLAVDAVIAELKK	1614.9	2	15	5.1.1.2951.9	1904.47	539.689	0.090549	681.73	61.73	0.0830307
3	91.8	sp|P10809|CH60_HUMAN	HSPD1	60 kDa heat shock protein, mitochondrial OS=Homo sapiens GN=HSPD1 PE=1 SV=2	99	ALMLQGVDLLADAVAVTMGPK	2144.12	3	23	7.1.1.2894.4	59829.9	2206.54	0.0905348	5527.49	500.43	0.0830187
3	91.8	sp|P10809|CH60_HUMAN	HSPD1	60 kDa heat shock protein, mitochondrial OS=Homo sapiens GN=HSPD1 PE=1 SV=2	97.5	SIDLKDK	817.456	2	10	3.1.1.1972.2	8801.41	4695.42	0.0903311	8689.48	784.93	0.0828474
3	91.8	sp|P10809|CH60_HUMAN	HSPD1	60 kDa heat shock protein, mitochondrial OS=Homo sapiens GN=HSPD1 PE=1 SV=2	99	NQLKDMAIATGGAVFGEEGLTLNLEDVQPHDLGK	3595.79	4	22	9.1.1.2614.17	31127.8	9741.73	0.0900509	12089.3	1088.65	0.0826116
3	91.8	sp|P10809|CH60_HUMAN	HSPD1	60 kDa heat shock protein, mitochondrial OS=Homo sapiens GN=HSPD1 PE=1 SV=2	99	RIQEIIEQLDVTTSEYEKEK	2450.26	4	20	7.1.1.2482.6	15149	4437	0.090002	4398.46	395.87	0.0825705
3	91.8	sp|P10809|CH60_HUMAN	HSPD1	60 kDa heat shock protein, mitochondrial OS=Homo sapiens GN=HSPD1 PE=1 SV=2	98.6	TLKIPAMTIAK	1201.71	2	10	9.1.1.2095.11	28197.5	3047.6	0.0897383	3873.04	347.56	0.0823485
3	91.8	sp|P10809|CH60_HUMAN	HSPD1	60 kDa heat shock protein, mitochondrial OS=Homo sapiens GN=HSPD1 PE=1 SV=2	99	APGFGDNRK	960.479	2	14	8.1.1.1595.14	42985.8	17960.7	0.089731	24620.8	2209.25	0.0823424
3	91.8	sp|P10809|CH60_HUMAN	HSPD1	60 kDa heat shock protein, mitochondrial OS=Homo sapiens GN=HSPD1 PE=1 SV=2	99	ALMLQGVDLLADAVAVTMGPK	2144.12	3	24	7.1.1.2909.5	59829.9	8098.21	0.0896464	16312.6	1462.37	0.0822711
3	91.8	sp|P10809|CH60_HUMAN	HSPD1	60 kDa heat shock protein, mitochondrial OS=Homo sapiens GN=HSPD1 PE=1 SV=2	99	ALMLQGVDLLADAVAVTMGPK	2134.15	3	15	6.1.1.2918.3	1088.53	431.264	0.0896336	3660.57	328.11	0.0822603
3	91.8	sp|P10809|CH60_HUMAN	HSPD1	60 kDa heat shock protein, mitochondrial OS=Homo sapiens GN=HSPD1 PE=1 SV=2	99	TLNDELEIIEGMKFDR	1937.94	3	15	6.1.1.2325.10	7239.67	3632.87	0.0896212	4052.39	363.18	0.0822499
3	91.8	sp|P10809|CH60_HUMAN	HSPD1	60 kDa heat shock protein, mitochondrial OS=Homo sapiens GN=HSPD1 PE=1 SV=2	99	TLNDELEIIEGMK	1503.75	2	21	5.1.1.2486.16	94668.1	34454	0.0896138	34445.7	3086.81	0.0822437
3	91.8	sp|P10809|CH60_HUMAN	HSPD1	60 kDa heat shock protein, mitochondrial OS=Homo sapiens GN=HSPD1 PE=1 SV=2	99	LVQDVANNTNEEAGDGTTTATVLAR	2559.25	3	25	2.1.1.8301.21	27892.2	19894.1	0.0895588	24132.6	2161.29	0.0821973
3	91.8	sp|P10809|CH60_HUMAN	HSPD1	60 kDa heat shock protein, mitochondrial OS=Homo sapiens GN=HSPD1 PE=1 SV=2	99	VGEVIVTKDDAMLLK	1629.9	2	23	5.1.1.2249.21	75680.4	5186.83	0.0894898	7545.66	675.26	0.0821392
3	91.8	sp|P10809|CH60_HUMAN	HSPD1	60 kDa heat shock protein, mitochondrial OS=Homo sapiens GN=HSPD1 PE=1 SV=2	99	AAVEEGIVLGGGCALLR	1683.9	3	14	6.1.1.2364.4	11404	826.119	0.0894039	1767.82	158.05	0.0820668
3	91.8	sp|P10809|CH60_HUMAN	HSPD1	60 kDa heat shock protein, mitochondrial OS=Homo sapiens GN=HSPD1 PE=1 SV=2	99	CEFQDAYVLLSEK	1583.72	2	18	1.1.1.6148.17	134475	15062	0.0893926	28566.1	2553.6	0.0820572
3	91.8	sp|P10809|CH60_HUMAN	HSPD1	60 kDa heat shock protein, mitochondrial OS=Homo sapiens GN=HSPD1 PE=1 SV=2	99	GYISPYFINTSK	1388.7	2	11	2.1.1.9023.17	834.64	960.992	0.0893793	665.59	59.49	0.0820461
3	91.8	sp|P10809|CH60_HUMAN	HSPD1	60 kDa heat shock protein, mitochondrial OS=Homo sapiens GN=HSPD1 PE=1 SV=2	99	GQKCEFQDAYVLLSEK	1925.97	3	15	6.1.1.2214.8	1942.97	1905.67	0.0892368	11334.2	1011.43	0.081926
3	91.8	sp|P10809|CH60_HUMAN	HSPD1	60 kDa heat shock protein, mitochondrial OS=Homo sapiens GN=HSPD1 PE=1 SV=2	98.04	VGLQVVAVK	911.58	2	12	5.1.1.2109.3	128625	2890.93	0.0891549	1561.44	139.21	0.0818569
3	91.8	sp|P10809|CH60_HUMAN	HSPD1	60 kDa heat shock protein, mitochondrial OS=Homo sapiens GN=HSPD1 PE=1 SV=2	99	TLNDELEIIEGMK	1519.74	2	21	6.1.1.2263.17	18770.1	21023.3	0.0890938	16393.4	1460.55	0.0818055
3	91.8	sp|P10809|CH60_HUMAN	HSPD1	60 kDa heat shock protein, mitochondrial OS=Homo sapiens GN=HSPD1 PE=1 SV=2	97.26	DMAIATGGAVFGEEGLTLNLEDVQPHDLGK	3153.54	4	17	8.1.1.2658.10	27319.6	16545.7	0.0890558	20692.4	1842.78	0.0817734
3	91.8	sp|P10809|CH60_HUMAN	HSPD1	60 kDa heat shock protein, mitochondrial OS=Homo sapiens GN=HSPD1 PE=1 SV=2	99	CEFQDAYVLLSEK	1600.75	2	19	2.1.1.8564.18	69598.9	7974.48	0.0890542	16213.4	1443.87	0.081772
3	91.8	sp|P10809|CH60_HUMAN	HSPD1	60 kDa heat shock protein, mitochondrial OS=Homo sapiens GN=HSPD1 PE=1 SV=2	99	ALMLQGVDLLADAVAVTMGPK	2134.15	3	20	6.1.1.2913.7	1088.53	1208.01	0.0889297	10074.8	895.95	0.0816671
3	91.8	sp|P10809|CH60_HUMAN	HSPD1	60 kDa heat shock protein, mitochondrial OS=Homo sapiens GN=HSPD1 PE=1 SV=2	99	ALMLQGVDLLADAVAVTMGPK	2119.14	3	11	7.1.1.3222.3	399.87	529.35	0.0889251	3894.85	346.35	0.0816632
3	91.8	sp|P10809|CH60_HUMAN	HSPD1	60 kDa heat shock protein, mitochondrial OS=Homo sapiens GN=HSPD1 PE=1 SV=2	99	LSDGVAVLK	900.527	2	11	1.1.1.6556.4	2514.62	1800.55	0.0888296	2304.75	204.73	0.0815826
3	91.8	sp|P10809|CH60_HUMAN	HSPD1	60 kDa heat shock protein, mitochondrial OS=Homo sapiens GN=HSPD1 PE=1 SV=2	99	LSDGVAVLK	900.527	2	10	1.1.1.7376.6	3042.18	966.088	0.0887309	814.26	72.25	0.0814994
3	91.8	sp|P10809|CH60_HUMAN	HSPD1	60 kDa heat shock protein, mitochondrial OS=Homo sapiens GN=HSPD1 PE=1 SV=2	99	DMAIATGGAVFGEEGLTLNLEDVQPHDLGK	3102.54	3	10	6.1.1.2655.20	838.51	1182.2	0.0887018	9312.66	826.05	0.0814749
3	91.8	sp|P10809|CH60_HUMAN	HSPD1	60 kDa heat shock protein, mitochondrial OS=Homo sapiens GN=HSPD1 PE=1 SV=2	99	CEFQDAYVLLSEKK	1711.81	2	11	2.1.1.8747.19	855.26	853.125	0.0886408	850.06	75.35	0.0814234
3	91.8	sp|P10809|CH60_HUMAN	HSPD1	60 kDa heat shock protein, mitochondrial OS=Homo sapiens GN=HSPD1 PE=1 SV=2	99	ALMLQGVDLLADAVAVTMGPK	2118.15	3	22	6.1.1.3038.3	9926.45	1043.75	0.0886001	10974.7	972.36	0.081389
3	91.8	sp|P10809|CH60_HUMAN	HSPD1	60 kDa heat shock protein, mitochondrial OS=Homo sapiens GN=HSPD1 PE=1 SV=2	99	GQKCEFQDAYVLLSEK	1913.92	3	21	6.1.1.2213.10	23395	14278.4	0.0885434	17538.5	1552.92	0.0813411
3	91.8	sp|P10809|CH60_HUMAN	HSPD1	60 kDa heat shock protein, mitochondrial OS=Homo sapiens GN=HSPD1 PE=1 SV=2	99	VGGTSDVEVNEKK	1360.68	2	15	6.1.1.1644.20	77213.7	1113.59	0.088461	2009.7	177.78	0.0812716
3	91.8	sp|P10809|CH60_HUMAN	HSPD1	60 kDa heat shock protein, mitochondrial OS=Homo sapiens GN=HSPD1 PE=1 SV=2	99	LSDGVAVLK	900.526	2	12	1.1.1.7323.7	3007.17	2033.3	0.0884051	2593.29	229.26	0.0812244
3	91.8	sp|P10809|CH60_HUMAN	HSPD1	60 kDa heat shock protein, mitochondrial OS=Homo sapiens GN=HSPD1 PE=1 SV=2	99	ALMLQGVDLLADAVAVTMGPK	2128.13	3	25	7.1.1.3059.2	77715.1	28936.2	0.0882358	49686	4384.08	0.0810815
3	91.8	sp|P10809|CH60_HUMAN	HSPD1	60 kDa heat shock protein, mitochondrial OS=Homo sapiens GN=HSPD1 PE=1 SV=2	99	GYISPYFINTSK	1514.59	2	13	3.1.1.2767.15	4793.04	2192.54	0.0882069	2233.5	197.01	0.0810571
3	91.8	sp|P10809|CH60_HUMAN	HSPD1	60 kDa heat shock protein, mitochondrial OS=Homo sapiens GN=HSPD1 PE=1 SV=2	99	ALMLQGVDLLADAVAVTMGPK	2113.13	3	21	6.1.1.3073.3	12736.7	2214.38	0.0881805	11279.7	994.65	0.0810348
3	91.8	sp|P10809|CH60_HUMAN	HSPD1	60 kDa heat shock protein, mitochondrial OS=Homo sapiens GN=HSPD1 PE=1 SV=2	99	APGFGDNR	832.383	2	11	6.1.1.1522.2	6019.4	1087.48	0.0881419	1775.32	156.48	0.0810022
3	91.8	sp|P10809|CH60_HUMAN	HSPD1	60 kDa heat shock protein, mitochondrial OS=Homo sapiens GN=HSPD1 PE=1 SV=2	99	GQKCEFQDAYVLLSEKK	2060.07	3	14	7.1.1.2274.16	1718.14	4804.54	0.0880849	19050	1678.02	0.0809541
3	91.8	sp|P10809|CH60_HUMAN	HSPD1	60 kDa heat shock protein, mitochondrial OS=Homo sapiens GN=HSPD1 PE=1 SV=2	99	GVMLAVDAVIAELK	1427.81	2	12	5.1.1.2837.10	11232.1	1195.05	0.0880442	1536.16	135.25	0.0809197
3	91.8	sp|P10809|CH60_HUMAN	HSPD1	60 kDa heat shock protein, mitochondrial OS=Homo sapiens GN=HSPD1 PE=1 SV=2	99	LSDGVAVLK	900.527	2	9	1.1.1.6371.3	2249.35	2367.58	0.088044	1684.84	148.34	0.0809195
3	91.8	sp|P10809|CH60_HUMAN	HSPD1	60 kDa heat shock protein, mitochondrial OS=Homo sapiens GN=HSPD1 PE=1 SV=2	99	ISSIQSIVPALEIANAHR	1919.05	3	26	8.1.1.2624.5	66967.4	56649.7	0.0880252	56263.4	4952.6	0.0809037
3	91.8	sp|P10809|CH60_HUMAN	HSPD1	60 kDa heat shock protein, mitochondrial OS=Homo sapiens GN=HSPD1 PE=1 SV=2	99	LSDGVAVLK	900.527	2	10	1.1.1.7366.9	3042.18	1544.59	0.088007	1648.05	145.04	0.0808883
3	91.8	sp|P10809|CH60_HUMAN	HSPD1	60 kDa heat shock protein, mitochondrial OS=Homo sapiens GN=HSPD1 PE=1 SV=2	99	GYISPYFINTSK	1388.7	2	13	2.1.1.8481.9	4971.37	2694.25	0.0878829	1860.43	163.5	0.0807834
3	91.8	sp|P10809|CH60_HUMAN	HSPD1	60 kDa heat shock protein, mitochondrial OS=Homo sapiens GN=HSPD1 PE=1 SV=2	93.24	CEFQDAYVLLSEKK	1711.82	2	17	6.1.1.2425.17	10861.4	6895.84	0.0877524	7218.04	633.4	0.0806731
3	91.8	sp|P10809|CH60_HUMAN	HSPD1	60 kDa heat shock protein, mitochondrial OS=Homo sapiens GN=HSPD1 PE=1 SV=2	99	CEFQDAYVLLSEKK	1711.82	2	17	6.1.1.2425.17	10861.4	6895.84	0.0877524	7218.04	633.4	0.0806731
3	91.8	sp|P10809|CH60_HUMAN	HSPD1	60 kDa heat shock protein, mitochondrial OS=Homo sapiens GN=HSPD1 PE=1 SV=2	99	LSDGVAVLK	900.526	2	13	1.1.1.7319.7	3007.17	1893.87	0.0877236	2464.56	216.2	0.0806488
3	91.8	sp|P10809|CH60_HUMAN	HSPD1	60 kDa heat shock protein, mitochondrial OS=Homo sapiens GN=HSPD1 PE=1 SV=2	94.32	GYISPYFINTSK	1388.7	2	10	3.1.1.2638.16	19848.8	2932.11	0.0876935	6567.08	575.89	0.0806233
3	91.8	sp|P10809|CH60_HUMAN	HSPD1	60 kDa heat shock protein, mitochondrial OS=Homo sapiens GN=HSPD1 PE=1 SV=2	99	AAVEEGIVLGGGCALLR	1683.9	3	19	5.1.1.2431.3	90030.1	1719.67	0.0876567	10556.3	925.33	0.0805922
3	91.8	sp|P10809|CH60_HUMAN	HSPD1	60 kDa heat shock protein, mitochondrial OS=Homo sapiens GN=HSPD1 PE=1 SV=2	99	APGFGDNRK	960.479	2	13	8.1.1.1600.12	42985.8	13282.1	0.0875527	14420.8	1262.58	0.0805043
3	91.8	sp|P10809|CH60_HUMAN	HSPD1	60 kDa heat shock protein, mitochondrial OS=Homo sapiens GN=HSPD1 PE=1 SV=2	99	VTKDGVTVAK	1016.59	2	16	5.1.1.1545.11	29049.4	2202.84	0.0875492	2123.15	185.88	0.0805013
3	91.8	sp|P10809|CH60_HUMAN	HSPD1	60 kDa heat shock protein, mitochondrial OS=Homo sapiens GN=HSPD1 PE=1 SV=2	99	GVMLAVDAVIAELKK	1555.9	2	13	6.1.1.2636.6	20930.5	2569.23	0.0874328	1473.36	128.82	0.080403
3	91.8	sp|P10809|CH60_HUMAN	HSPD1	60 kDa heat shock protein, mitochondrial OS=Homo sapiens GN=HSPD1 PE=1 SV=2	99	ALMLQGVDLLADAVAVTMGPK	2112.14	3	24	6.1.1.3052.4	5644.52	3029.63	0.0873083	5196.07	453.66	0.0802976
3	91.8	sp|P10809|CH60_HUMAN	HSPD1	60 kDa heat shock protein, mitochondrial OS=Homo sapiens GN=HSPD1 PE=1 SV=2	99	TLNDELEIIEGMKFDR	1921.93	3	12	7.1.1.2686.3	610.21	1364.74	0.087274	408.14	35.62	0.0802686
3	91.8	sp|P10809|CH60_HUMAN	HSPD1	60 kDa heat shock protein, mitochondrial OS=Homo sapiens GN=HSPD1 PE=1 SV=2	99	LSDGVAVLK	900.529	2	9	2.1.1.9059.3	731	335.337	0.0872546	364.68	31.82	0.0802522
3	91.8	sp|P10809|CH60_HUMAN	HSPD1	60 kDa heat shock protein, mitochondrial OS=Homo sapiens GN=HSPD1 PE=1 SV=2	99	TLNDELEIIEGMK	1503.75	3	17	5.1.1.2476.3	26132	2401.86	0.0872244	5137.44	448.11	0.0802267
3	91.8	sp|P10809|CH60_HUMAN	HSPD1	60 kDa heat shock protein, mitochondrial OS=Homo sapiens GN=HSPD1 PE=1 SV=2	99	LVQDVANNTNEEAGDGTTTATVLAR	2559.25	3	20	2.1.1.9298.19	2433.29	1298.99	0.0870001	2186.09	190.19	0.0800369
3	91.8	sp|P10809|CH60_HUMAN	HSPD1	60 kDa heat shock protein, mitochondrial OS=Homo sapiens GN=HSPD1 PE=1 SV=2	99	ALMLQGVDLLADAVAVTMGPK	2112.14	3	23	6.1.1.3173.3	1458.39	755.489	0.0869698	1312.18	114.12	0.0800112
3	91.8	sp|P10809|CH60_HUMAN	HSPD1	60 kDa heat shock protein, mitochondrial OS=Homo sapiens GN=HSPD1 PE=1 SV=2	99	IMQSSSEVGYDAMAGDFVNMVEK	2564.13	3	14	6.1.1.2371.19	21752	7277.82	0.0869543	7499.46	652.11	0.0799981
3	91.8	sp|P10809|CH60_HUMAN	HSPD1	60 kDa heat shock protein, mitochondrial OS=Homo sapiens GN=HSPD1 PE=1 SV=2	99	ALMLQGVDLLADAVAVTMGPK	2112.13	3	25	8.1.1.3179.2	36068.6	8396.39	0.086839	23168.3	2011.91	0.0799005
3	91.8	sp|P10809|CH60_HUMAN	HSPD1	60 kDa heat shock protein, mitochondrial OS=Homo sapiens GN=HSPD1 PE=1 SV=2	99	ALMLQGVDLLADAVAVTMGPK	2119.15	3	22	6.1.1.3073.4	1250.75	1223.22	0.0868337	11105.7	964.35	0.079896
3	91.8	sp|P10809|CH60_HUMAN	HSPD1	60 kDa heat shock protein, mitochondrial OS=Homo sapiens GN=HSPD1 PE=1 SV=2	98.98	GDKEIGNIISDAMK	1489.75	3	10	5.1.1.2222.5	2303.76	2532.02	0.0867044	1543.52	133.83	0.0797866
3	91.8	sp|P10809|CH60_HUMAN	HSPD1	60 kDa heat shock protein, mitochondrial OS=Homo sapiens GN=HSPD1 PE=1 SV=2	99	GVITVKDGK	915.539	2	11	5.1.1.1703.4	4243.77	2838.25	0.0866964	2517.29	218.24	0.0797798
3	91.8	sp|P10809|CH60_HUMAN	HSPD1	60 kDa heat shock protein, mitochondrial OS=Homo sapiens GN=HSPD1 PE=1 SV=2	99	CIPALDSLTPANEDQK	1770.85	2	15	3.1.1.2651.21	8326.9	3392.92	0.0866201	4113.48	356.31	0.0797152
3	91.8	sp|P10809|CH60_HUMAN	HSPD1	60 kDa heat shock protein, mitochondrial OS=Homo sapiens GN=HSPD1 PE=1 SV=2	99	KPLVIIAEDVDGEALSTLVLNR	2364.33	3	26	10.1.1.2758.8	68277.9	58358.6	0.0866016	64913.4	5621.61	0.0796995
3	91.8	sp|P10809|CH60_HUMAN	HSPD1	60 kDa heat shock protein, mitochondrial OS=Homo sapiens GN=HSPD1 PE=1 SV=2	99	LVQDVANNTNEEAGDGTTTATVLAR	2559.24	3	19	2.1.1.9233.21	3613.44	1338	0.0864702	2330.05	201.48	0.0795882
3	91.8	sp|P10809|CH60_HUMAN	HSPD1	60 kDa heat shock protein, mitochondrial OS=Homo sapiens GN=HSPD1 PE=1 SV=2	99	ALMLQGVDLLADAVAVTMGPK	2111.1	2	14	7.1.1.3674.10	2468	353.92	0.086396	809.76	69.96	0.0795253
3	91.8	sp|P10809|CH60_HUMAN	HSPD1	60 kDa heat shock protein, mitochondrial OS=Homo sapiens GN=HSPD1 PE=1 SV=2	99	VTDALNATR	959.504	2	13	1.1.1.7387.7	906.08	858.063	0.0863924	881.79	76.18	0.0795223
3	91.8	sp|P10809|CH60_HUMAN	HSPD1	60 kDa heat shock protein, mitochondrial OS=Homo sapiens GN=HSPD1 PE=1 SV=2	99	DRVTDALNATR	1230.63	2	16	3.1.1.2277.17	3058.71	3870.68	0.0863815	2383.96	205.93	0.079513
3	91.8	sp|P10809|CH60_HUMAN	HSPD1	60 kDa heat shock protein, mitochondrial OS=Homo sapiens GN=HSPD1 PE=1 SV=2	99	LSDGVAVLK	900.524	2	8	2.1.1.8183.3	281.66	798.712	0.0863506	248.29	21.44	0.0794869
3	91.8	sp|P10809|CH60_HUMAN	HSPD1	60 kDa heat shock protein, mitochondrial OS=Homo sapiens GN=HSPD1 PE=1 SV=2	99	VGEVIVTKDDAMLLK	1645.9	3	15	7.1.1.2267.12	6917.85	4798.58	0.0862689	4733.34	408.34	0.0794176
3	91.8	sp|P10809|CH60_HUMAN	HSPD1	60 kDa heat shock protein, mitochondrial OS=Homo sapiens GN=HSPD1 PE=1 SV=2	99	CEFQDAYVLLSEK	1589.74	2	13	1.1.1.6149.19	10715.5	3717.47	0.0861933	72423.5	6242.42	0.0793535
3	91.8	sp|P10809|CH60_HUMAN	HSPD1	60 kDa heat shock protein, mitochondrial OS=Homo sapiens GN=HSPD1 PE=1 SV=2	99	KPLVIIAEDVDGEALSTL	1882.03	2	11	8.1.1.2726.17	15151.1	2278.36	0.0861865	3382.2	291.5	0.0793478
3	91.8	sp|P10809|CH60_HUMAN	HSPD1	60 kDa heat shock protein, mitochondrial OS=Homo sapiens GN=HSPD1 PE=1 SV=2	99	ALMLQGVDLLADAVAVTMGPK	2150.14	3	16	7.1.1.2910.3	6729.12	1219.87	0.0861639	12181.2	1049.58	0.0793287
3	91.8	sp|P10809|CH60_HUMAN	HSPD1	60 kDa heat shock protein, mitochondrial OS=Homo sapiens GN=HSPD1 PE=1 SV=2	99	AAVEEGIVLGGGCALLR	1683.9	2	21	7.1.1.2514.19	19315.3	6762.5	0.0861337	6892.31	593.66	0.079303
3	91.8	sp|P10809|CH60_HUMAN	HSPD1	60 kDa heat shock protein, mitochondrial OS=Homo sapiens GN=HSPD1 PE=1 SV=2	99	TLKIPAMTIAK	1185.72	2	9	3.1.1.2568.9	7891.15	1694.22	0.0860738	1061.88	91.4	0.0792522
3	91.8	sp|P10809|CH60_HUMAN	HSPD1	60 kDa heat shock protein, mitochondrial OS=Homo sapiens GN=HSPD1 PE=1 SV=2	97.51	VGEVIVTK	849.528	2	5	2.1.1.7728.2	53.34	34.4081	0.0860083	374.15	32.18	0.0791967
3	91.8	sp|P10809|CH60_HUMAN	HSPD1	60 kDa heat shock protein, mitochondrial OS=Homo sapiens GN=HSPD1 PE=1 SV=2	99	LVQDVANNTNEEAGDGTTTATVLAR	2559.25	3	21	5.1.1.2157.21	16339.7	3150.66	0.0859082	7024.71	603.48	0.0791118
3	91.8	sp|P10809|CH60_HUMAN	HSPD1	60 kDa heat shock protein, mitochondrial OS=Homo sapiens GN=HSPD1 PE=1 SV=2	99	LKVGLQVVAVK	1152.76	2	17	10.1.1.2327.9	4936.46	4880.96	0.0858652	3391.83	291.24	0.0790753
3	91.8	sp|P10809|CH60_HUMAN	HSPD1	60 kDa heat shock protein, mitochondrial OS=Homo sapiens GN=HSPD1 PE=1 SV=2	99	LVQDVANNTNEEAGDGTTTATVLAR	2566.26	3	13	2.1.1.9731.13	157.95	278.628	0.0858436	1637.28	140.55	0.0790571
3	91.8	sp|P10809|CH60_HUMAN	HSPD1	60 kDa heat shock protein, mitochondrial OS=Homo sapiens GN=HSPD1 PE=1 SV=2	99	LVQDVANNTNEEAGDGTTTATVLAR	2566.26	3	13	2.1.1.9731.13	157.95	278.628	0.0858436	1637.28	140.55	0.0790571
3	91.8	sp|P10809|CH60_HUMAN	HSPD1	60 kDa heat shock protein, mitochondrial OS=Homo sapiens GN=HSPD1 PE=1 SV=2	99	LVQDVANNTNEEAGDGTTTATVLAR	2566.26	3	13	2.1.1.9731.13	157.95	278.628	0.0858436	1637.28	140.55	0.0790571
3	91.8	sp|P10809|CH60_HUMAN	HSPD1	60 kDa heat shock protein, mitochondrial OS=Homo sapiens GN=HSPD1 PE=1 SV=2	99	LVQDVANNTNEEAGDGTTTATVLAR	2559.25	3	21	2.1.1.9247.21	2431.82	1189.2	0.0858136	2429.22	208.46	0.0790316
3	91.8	sp|P10809|CH60_HUMAN	HSPD1	60 kDa heat shock protein, mitochondrial OS=Homo sapiens GN=HSPD1 PE=1 SV=2	99	CEFQDAYVLLSEKK	1723.85	2	12	2.1.1.8705.21	191.17	529.75	0.0857922	2203.93	189.08	0.0790135
3	91.8	sp|P10809|CH60_HUMAN	HSPD1	60 kDa heat shock protein, mitochondrial OS=Homo sapiens GN=HSPD1 PE=1 SV=2	99	VTDALNATR	959.502	2	9	1.1.1.5662.7	3089.15	4338.54	0.0857575	2412.85	206.92	0.078984
3	91.8	sp|P10809|CH60_HUMAN	HSPD1	60 kDa heat shock protein, mitochondrial OS=Homo sapiens GN=HSPD1 PE=1 SV=2	99	ALMLQGVDLLADAVAVTMGPKG	2169.15	3	20	7.1.1.3130.4	1654.91	1091.98	0.0857044	1610.77	138.05	0.0789389
3	91.8	sp|P10809|CH60_HUMAN	HSPD1	60 kDa heat shock protein, mitochondrial OS=Homo sapiens GN=HSPD1 PE=1 SV=2	99	APGFGDNRK	960.479	2	13	8.1.1.1605.10	42985.8	10066.2	0.0856129	10512.4	900	0.0788613
3	91.8	sp|P10809|CH60_HUMAN	HSPD1	60 kDa heat shock protein, mitochondrial OS=Homo sapiens GN=HSPD1 PE=1 SV=2	99	ALMLQGVDLLADAVAVTMGPK	2118.15	3	24	7.1.1.3173.3	7146.51	2639.44	0.085547	32841.9	2809.53	0.0788055
3	91.8	sp|P10809|CH60_HUMAN	HSPD1	60 kDa heat shock protein, mitochondrial OS=Homo sapiens GN=HSPD1 PE=1 SV=2	99	TLNDELEIIEGMK	1525.76	2	13	5.1.1.2339.17	1397.4	1854.8	0.0854952	12601.9	1077.4	0.0787615
3	91.8	sp|P10809|CH60_HUMAN	HSPD1	60 kDa heat shock protein, mitochondrial OS=Homo sapiens GN=HSPD1 PE=1 SV=2	99	LSDGVAVLK	900.525	2	8	2.1.1.9285.3	555.48	632.615	0.0854436	470.72	40.22	0.0787177
3	91.8	sp|P10809|CH60_HUMAN	HSPD1	60 kDa heat shock protein, mitochondrial OS=Homo sapiens GN=HSPD1 PE=1 SV=2	99	ALMLQGVDLLADAVAVTMGPK	2112.13	3	24	6.1.1.3148.2	1844.41	770.48	0.0852701	1589.42	135.53	0.0785704
3	91.8	sp|P10809|CH60_HUMAN	HSPD1	60 kDa heat shock protein, mitochondrial OS=Homo sapiens GN=HSPD1 PE=1 SV=2	99	GVMLAVDAVIAELK	1427.8	2	20	6.1.1.2744.7	2175.05	2188.48	0.0850925	1567	133.34	0.0784196
3	91.8	sp|P10809|CH60_HUMAN	HSPD1	60 kDa heat shock protein, mitochondrial OS=Homo sapiens GN=HSPD1 PE=1 SV=2	99	IMQSSSEVGYDAMAGDFVNMVEK	2523.1	3	22	3.1.1.2912.18	10018.7	4829.49	0.0850003	8562.68	727.83	0.0783412
3	91.8	sp|P10809|CH60_HUMAN	HSPD1	60 kDa heat shock protein, mitochondrial OS=Homo sapiens GN=HSPD1 PE=1 SV=2	99	TLNDELEIIEGMK	1503.75	2	12	5.1.1.2526.11	1195.44	1873.83	0.0849818	1128.83	95.93	0.0783255
3	91.8	sp|P10809|CH60_HUMAN	HSPD1	60 kDa heat shock protein, mitochondrial OS=Homo sapiens GN=HSPD1 PE=1 SV=2	99	DMAIATGGAVFGEEGLTLNLEDVQPHDLGK	3112.52	3	16	7.1.1.2730.21	8674.85	3341.91	0.0849674	4354.73	370.01	0.0783133
3	91.8	sp|P10809|CH60_HUMAN	HSPD1	60 kDa heat shock protein, mitochondrial OS=Homo sapiens GN=HSPD1 PE=1 SV=2	99	ISSIQSIVPALEIANAHR	1924.08	3	23	9.1.1.2547.3	16178.6	11057.6	0.0849436	130868	11116.4	0.0782931
3	91.8	sp|P10809|CH60_HUMAN	HSPD1	60 kDa heat shock protein, mitochondrial OS=Homo sapiens GN=HSPD1 PE=1 SV=2	98.34	GYISPYFINTSK	1395.7	2	10	2.1.1.8454.13	3684.8	1713.06	0.0849244	40372.4	3428.6	0.0782768
3	91.8	sp|P10809|CH60_HUMAN	HSPD1	60 kDa heat shock protein, mitochondrial OS=Homo sapiens GN=HSPD1 PE=1 SV=2	99	ALMLQGVDLLADAVAVTMGPK	2144.12	3	22	9.1.1.2865.2	10877.3	2782.57	0.084892	10691.5	907.62	0.0782492
3	91.8	sp|P10809|CH60_HUMAN	HSPD1	60 kDa heat shock protein, mitochondrial OS=Homo sapiens GN=HSPD1 PE=1 SV=2	99	CEFQDAYVLLSEK	1589.74	2	13	2.1.1.8805.19	2738.97	818.117	0.084885	28535.7	2422.25	0.0782433
3	91.8	sp|P10809|CH60_HUMAN	HSPD1	60 kDa heat shock protein, mitochondrial OS=Homo sapiens GN=HSPD1 PE=1 SV=2	99	IMQSSSEVGYDAMAGDFVNMVEK	2507.11	3	19	2.1.1.8765.20	15275.3	2348.17	0.0847907	5938.86	503.56	0.0781632
3	91.8	sp|P10809|CH60_HUMAN	HSPD1	60 kDa heat shock protein, mitochondrial OS=Homo sapiens GN=HSPD1 PE=1 SV=2	99	ALMLQGVDLLADAVAVTMGPK	2118.15	3	24	6.1.1.3013.2	9926.45	11009.6	0.0844849	110277	9316.77	0.0779033
3	91.8	sp|P10809|CH60_HUMAN	HSPD1	60 kDa heat shock protein, mitochondrial OS=Homo sapiens GN=HSPD1 PE=1 SV=2	99	CEFQDAYVLLSEKK	1728.84	3	14	5.1.1.2293.4	21277.5	946.347	0.0844604	761.54	64.32	0.0778824
3	91.8	sp|P10809|CH60_HUMAN	HSPD1	60 kDa heat shock protein, mitochondrial OS=Homo sapiens GN=HSPD1 PE=1 SV=2	99	LVQDVANNTNEEAGDGTTTATVLAR	2565.26	3	17	2.1.1.8299.21	4877.48	2067.61	0.0844153	21903.7	1849.01	0.0778441
3	91.8	sp|P10809|CH60_HUMAN	HSPD1	60 kDa heat shock protein, mitochondrial OS=Homo sapiens GN=HSPD1 PE=1 SV=2	99	AVFGEEGLTLNLEDVQPHDLGK	2380.19	3	15	6.1.1.2462.11	2318.5	2514.41	0.0844152	2099.74	177.25	0.077844
3	91.8	sp|P10809|CH60_HUMAN	HSPD1	60 kDa heat shock protein, mitochondrial OS=Homo sapiens GN=HSPD1 PE=1 SV=2	99	ALMLQGVDLLADAVAVTMGPK	2144.12	3	19	11.1.1.3236.4	1835.24	523.581	0.0843906	1749.01	147.6	0.0778231
3	91.8	sp|P10809|CH60_HUMAN	HSPD1	60 kDa heat shock protein, mitochondrial OS=Homo sapiens GN=HSPD1 PE=1 SV=2	99	NAGVEGSLIVEK	1214.65	2	12	1.1.1.6132.12	2618.7	3941.24	0.0842809	2265.4	190.93	0.0777298
3	91.8	sp|P10809|CH60_HUMAN	HSPD1	60 kDa heat shock protein, mitochondrial OS=Homo sapiens GN=HSPD1 PE=1 SV=2	99	ALMLQGVDLLADAVAVTMGPK	2128.13	3	24	8.1.1.3012.3	26009.2	11623.8	0.0842755	25764.2	2171.29	0.0777251
3	91.8	sp|P10809|CH60_HUMAN	HSPD1	60 kDa heat shock protein, mitochondrial OS=Homo sapiens GN=HSPD1 PE=1 SV=2	99	GANPVEIRR	1011.55	2	11	6.1.1.1720.12	4051.83	4319.92	0.0842704	3490.67	294.16	0.0777208
3	91.8	sp|P10809|CH60_HUMAN	HSPD1	60 kDa heat shock protein, mitochondrial OS=Homo sapiens GN=HSPD1 PE=1 SV=2	99	IQEIIEQLDVTTSEYEKEK	2294.16	3	19	7.1.1.2462.18	46394.3	33923.7	0.0842329	35669.1	3004.51	0.0776889
3	91.8	sp|P10809|CH60_HUMAN	HSPD1	60 kDa heat shock protein, mitochondrial OS=Homo sapiens GN=HSPD1 PE=1 SV=2	99	ALMLQGVDLLADAVAVTMGPK	2144.13	2	20	7.1.1.2904.19	20839	5468.98	0.0841526	12903.2	1085.84	0.0776206
3	91.8	sp|P10809|CH60_HUMAN	HSPD1	60 kDa heat shock protein, mitochondrial OS=Homo sapiens GN=HSPD1 PE=1 SV=2	99	ALMLQGVDLLADAVAVTMGPK	2118.15	3	19	6.1.1.3095.3	233.43	454.931	0.0840387	2654.49	223.08	0.0775237
3	91.8	sp|P10809|CH60_HUMAN	HSPD1	60 kDa heat shock protein, mitochondrial OS=Homo sapiens GN=HSPD1 PE=1 SV=2	95.4	TLNDELEIIEGMKFDR	1921.95	3	18	8.1.1.2642.8	46274.6	52074.7	0.0839195	33799	2836.4	0.0774223
3	91.8	sp|P10809|CH60_HUMAN	HSPD1	60 kDa heat shock protein, mitochondrial OS=Homo sapiens GN=HSPD1 PE=1 SV=2	99	IQEIIEQLDVTTSEYEKEK	2294.15	3	22	9.1.1.2430.12	37634.3	19836.4	0.0838898	31286.8	2624.64	0.077397
3	91.8	sp|P10809|CH60_HUMAN	HSPD1	60 kDa heat shock protein, mitochondrial OS=Homo sapiens GN=HSPD1 PE=1 SV=2	99	APGFGDNRK	960.477	2	11	7.1.1.1610.8	4501.29	3573.56	0.0838795	2799.97	234.86	0.0773882
3	91.8	sp|P10809|CH60_HUMAN	HSPD1	60 kDa heat shock protein, mitochondrial OS=Homo sapiens GN=HSPD1 PE=1 SV=2	99	IQEIIEQLDVTTSEYEKEK	2294.16	3	19	6.1.1.2316.14	62982.9	36696.8	0.0838348	46007.4	3857.02	0.0773502
3	91.8	sp|P10809|CH60_HUMAN	HSPD1	60 kDa heat shock protein, mitochondrial OS=Homo sapiens GN=HSPD1 PE=1 SV=2	99	ISSIQSIVPALEIANAHR	1925.06	3	17	8.1.1.2626.7	5839.88	7024.54	0.0837987	61329.5	5139.33	0.0773194
3	91.8	sp|P10809|CH60_HUMAN	HSPD1	60 kDa heat shock protein, mitochondrial OS=Homo sapiens GN=HSPD1 PE=1 SV=2	99	GQKCEFQDAYVLLSEK	1925.97	3	13	6.1.1.2209.9	1942.97	2111.16	0.0837716	12132.1	1016.33	0.0772964
3	91.8	sp|P10809|CH60_HUMAN	HSPD1	60 kDa heat shock protein, mitochondrial OS=Homo sapiens GN=HSPD1 PE=1 SV=2	99	LSDGVAVLK	900.526	2	8	2.1.1.8635.2	828.81	487.94	0.0837591	780.93	65.41	0.0772857
3	91.8	sp|P10809|CH60_HUMAN	HSPD1	60 kDa heat shock protein, mitochondrial OS=Homo sapiens GN=HSPD1 PE=1 SV=2	99	GQKCEFQDAYVLLSEK	1913.93	3	21	5.1.1.2284.12	29767.5	12535	0.0837499	16761.3	1403.76	0.0772779
3	91.8	sp|P10809|CH60_HUMAN	HSPD1	60 kDa heat shock protein, mitochondrial OS=Homo sapiens GN=HSPD1 PE=1 SV=2	99	TLNDELEIIEGMK	1503.75	2	18	6.1.1.2403.12	120609	12296.1	0.0837075	19087.1	1597.73	0.0772418
3	91.8	sp|P10809|CH60_HUMAN	HSPD1	60 kDa heat shock protein, mitochondrial OS=Homo sapiens GN=HSPD1 PE=1 SV=2	99	VGEVIVTKDDAMLLK	1645.9	3	16	6.1.1.2109.9	35067.9	4123.29	0.0837017	7480.02	626.09	0.0772368
3	91.8	sp|P10809|CH60_HUMAN	HSPD1	60 kDa heat shock protein, mitochondrial OS=Homo sapiens GN=HSPD1 PE=1 SV=2	92.29	IQEIIEQLDVTTSEYEKEKLNER	2806.43	4	11	8.1.1.2499.9	19146	4957.19	0.0836643	4323.71	361.74	0.077205
3	91.8	sp|P10809|CH60_HUMAN	HSPD1	60 kDa heat shock protein, mitochondrial OS=Homo sapiens GN=HSPD1 PE=1 SV=2	99	LVQDVANNTNEEAGDGTTTATVLAR	2559.24	3	16	2.1.1.8816.21	2264.5	1358.64	0.083627	2253.1	188.42	0.0771732
3	91.8	sp|P10809|CH60_HUMAN	HSPD1	60 kDa heat shock protein, mitochondrial OS=Homo sapiens GN=HSPD1 PE=1 SV=2	99	ALMLQGVDLLADAVAVTMGPK	2128.13	3	16	6.1.1.2867.3	15544.4	808.615	0.0835354	1303.16	108.86	0.0770952
3	91.8	sp|P10809|CH60_HUMAN	HSPD1	60 kDa heat shock protein, mitochondrial OS=Homo sapiens GN=HSPD1 PE=1 SV=2	99	ALMLQGVDLLADAVAVTMGPK	2128.13	3	25	6.1.1.2915.4	11167.3	3934.88	0.0835063	7403.51	618.24	0.0770705
3	91.8	sp|P10809|CH60_HUMAN	HSPD1	60 kDa heat shock protein, mitochondrial OS=Homo sapiens GN=HSPD1 PE=1 SV=2	99	NQLKDMAIATGGAVFGEEGLTLNLEDVQPHDLGK	3579.81	4	23	8.1.1.2769.11	52502.8	8954.01	0.0833613	12795.1	1066.62	0.0769469
3	91.8	sp|P10809|CH60_HUMAN	HSPD1	60 kDa heat shock protein, mitochondrial OS=Homo sapiens GN=HSPD1 PE=1 SV=2	99	LSDGVAVLK	900.526	2	13	1.1.1.7328.6	3007.17	2171.08	0.0833358	2696.92	224.75	0.0769252
3	91.8	sp|P10809|CH60_HUMAN	HSPD1	60 kDa heat shock protein, mitochondrial OS=Homo sapiens GN=HSPD1 PE=1 SV=2	91.75	SIDLKDK	817.456	2	9	3.1.1.1967.3	8801.41	4442.16	0.0833347	8435.98	703.01	0.0769243
3	91.8	sp|P10809|CH60_HUMAN	HSPD1	60 kDa heat shock protein, mitochondrial OS=Homo sapiens GN=HSPD1 PE=1 SV=2	96.35	GVMLAVDAVIAELKK	1507.9	3	9	7.1.1.2467.3	6101.47	925.142	0.0833122	2721.45	226.73	0.0769051
3	91.8	sp|P10809|CH60_HUMAN	HSPD1	60 kDa heat shock protein, mitochondrial OS=Homo sapiens GN=HSPD1 PE=1 SV=2	99	NAGVEGSLIVEK	1214.65	2	12	1.1.1.7363.19	1896.33	1072.62	0.083249	1175.51	97.86	0.0768512
3	91.8	sp|P10809|CH60_HUMAN	HSPD1	60 kDa heat shock protein, mitochondrial OS=Homo sapiens GN=HSPD1 PE=1 SV=2	99	ALMLQGVDLLADAVAVTMGPK	2112.14	3	24	6.1.1.3062.4	5644.52	2055.1	0.0832458	4350.49	362.16	0.0768485
3	91.8	sp|P10809|CH60_HUMAN	HSPD1	60 kDa heat shock protein, mitochondrial OS=Homo sapiens GN=HSPD1 PE=1 SV=2	99	TLNDELEIIEGMK	1503.74	2	16	11.1.1.2907.10	3300.11	2474.84	0.0832421	3259.41	271.32	0.0768453
3	91.8	sp|P10809|CH60_HUMAN	HSPD1	60 kDa heat shock protein, mitochondrial OS=Homo sapiens GN=HSPD1 PE=1 SV=2	99	ALMLQGVDLLADAVAVTMGPK	2118.16	3	18	6.1.1.3053.3	459.8	561.869	0.0832413	5052.06	420.54	0.0768446
3	91.8	sp|P10809|CH60_HUMAN	HSPD1	60 kDa heat shock protein, mitochondrial OS=Homo sapiens GN=HSPD1 PE=1 SV=2	99	ALMLQGVDLLADAVAVTMGPK	2128.13	3	24	7.1.1.3064.6	77715.1	12419.2	0.0832357	21705.7	1806.69	0.0768398
3	91.8	sp|P10809|CH60_HUMAN	HSPD1	60 kDa heat shock protein, mitochondrial OS=Homo sapiens GN=HSPD1 PE=1 SV=2	99	KPLVIIAEDVDGEALSTLVLNR	2376.36	3	24	10.1.1.2761.7	6145.43	4576.33	0.0832149	62096.6	5167.36	0.0768221
3	91.8	sp|P10809|CH60_HUMAN	HSPD1	60 kDa heat shock protein, mitochondrial OS=Homo sapiens GN=HSPD1 PE=1 SV=2	99	TLNDELEIIEGMKFDR	1937.95	3	18	7.1.1.2471.6	45958.9	43957.4	0.0831951	44979.6	3742.08	0.0768053
3	91.8	sp|P10809|CH60_HUMAN	HSPD1	60 kDa heat shock protein, mitochondrial OS=Homo sapiens GN=HSPD1 PE=1 SV=2	99	GYISPYFINTSK	1388.7	2	13	3.1.1.2630.12	19848.8	2665.18	0.0830486	2847.25	236.46	0.0766804
3	91.8	sp|P10809|CH60_HUMAN	HSPD1	60 kDa heat shock protein, mitochondrial OS=Homo sapiens GN=HSPD1 PE=1 SV=2	99	ALMLQGVDLLADAVAVTMGPK	2112.14	3	26	6.1.1.3012.3	116063	65081.5	0.0830129	115932	9623.83	0.07665
3	91.8	sp|P10809|CH60_HUMAN	HSPD1	60 kDa heat shock protein, mitochondrial OS=Homo sapiens GN=HSPD1 PE=1 SV=2	99	LSDGVAVLK	900.527	2	13	1.1.1.7361.10	3042.18	2054.41	0.0828698	2358.64	195.46	0.0765279
3	91.8	sp|P10809|CH60_HUMAN	HSPD1	60 kDa heat shock protein, mitochondrial OS=Homo sapiens GN=HSPD1 PE=1 SV=2	99	ALMLQGVDLLADAVAVTMGPK	2129.11	3	24	6.1.1.2955.4	5566.46	2287.85	0.0828561	3982.69	329.99	0.0765162
3	91.8	sp|P10809|CH60_HUMAN	HSPD1	60 kDa heat shock protein, mitochondrial OS=Homo sapiens GN=HSPD1 PE=1 SV=2	99	ALMLQGVDLLADAVAVTMGPK	2112.13	3	25	7.1.1.3172.2	39666.7	19009.3	0.0828466	35988.3	2981.51	0.0765082
3	91.8	sp|P10809|CH60_HUMAN	HSPD1	60 kDa heat shock protein, mitochondrial OS=Homo sapiens GN=HSPD1 PE=1 SV=2	99	ISSIQSIVPALEIANAHR	1918.07	3	16	11.1.1.2936.8	36832.2	964.451	0.0827434	2155.7	178.37	0.0764202
3	91.8	sp|P10809|CH60_HUMAN	HSPD1	60 kDa heat shock protein, mitochondrial OS=Homo sapiens GN=HSPD1 PE=1 SV=2	99	ALMLQGVDLLADAVAVTMGPK	2119.15	3	13	6.1.1.3141.2	94.92	307.097	0.0826865	1059.06	87.57	0.0763716
3	91.8	sp|P10809|CH60_HUMAN	HSPD1	60 kDa heat shock protein, mitochondrial OS=Homo sapiens GN=HSPD1 PE=1 SV=2	99	GQKCEFQDAYVLLSEK	1925.96	3	19	5.1.1.2285.11	2481.57	3183.87	0.0826771	25016.7	2068.31	0.0763636
3	91.8	sp|P10809|CH60_HUMAN	HSPD1	60 kDa heat shock protein, mitochondrial OS=Homo sapiens GN=HSPD1 PE=1 SV=2	99	ALMLQGVDLLADAVAVTMGPK	2112.14	3	25	6.1.1.3098.3	3818.44	1226.22	0.08257	2390.94	197.42	0.0762722
3	91.8	sp|P10809|CH60_HUMAN	HSPD1	60 kDa heat shock protein, mitochondrial OS=Homo sapiens GN=HSPD1 PE=1 SV=2	99	GVMLAVDAVIAELK	1449.82	2	13	3.1.1.3042.11	755.19	1739.03	0.0825625	8206.15	677.52	0.0762658
3	91.8	sp|P10809|CH60_HUMAN	HSPD1	60 kDa heat shock protein, mitochondrial OS=Homo sapiens GN=HSPD1 PE=1 SV=2	99	GANPVEIR	854.463	2	10	3.1.1.2171.6	37484.5	6755.1	0.0825363	11792	973.27	0.0762435
3	91.8	sp|P10809|CH60_HUMAN	HSPD1	60 kDa heat shock protein, mitochondrial OS=Homo sapiens GN=HSPD1 PE=1 SV=2	99	NAGVEGSLIVEK	1214.65	2	13	1.1.1.7353.15	1896.33	1578.19	0.0825078	1669.66	137.76	0.0762191
3	91.8	sp|P10809|CH60_HUMAN	HSPD1	60 kDa heat shock protein, mitochondrial OS=Homo sapiens GN=HSPD1 PE=1 SV=2	99	CEFQDAYVLLSEK	1600.75	2	20	2.1.1.8569.17	69598.9	43577.4	0.0824982	58630	4836.87	0.076211
3	91.8	sp|P10809|CH60_HUMAN	HSPD1	60 kDa heat shock protein, mitochondrial OS=Homo sapiens GN=HSPD1 PE=1 SV=2	99	CEFQDAYVLLSEKK	1728.84	3	20	5.1.1.2288.5	21277.5	8247.15	0.0824038	9218.75	759.66	0.0761304
3	91.8	sp|P10809|CH60_HUMAN	HSPD1	60 kDa heat shock protein, mitochondrial OS=Homo sapiens GN=HSPD1 PE=1 SV=2	99	VGEVIVTK	843.508	2	13	2.1.1.7723.2	660.89	224.391	0.0823295	557.03	45.86	0.0760669
3	91.8	sp|P10809|CH60_HUMAN	HSPD1	60 kDa heat shock protein, mitochondrial OS=Homo sapiens GN=HSPD1 PE=1 SV=2	99	ALMLQGVDLLADAVAVTMGPK	2128.13	3	22	6.1.1.2925.5	11167.3	884.426	0.0823283	1705.61	140.42	0.0760659
3	91.8	sp|P10809|CH60_HUMAN	HSPD1	60 kDa heat shock protein, mitochondrial OS=Homo sapiens GN=HSPD1 PE=1 SV=2	99	ALMLQGVDLLADAVAVTMGPK	2134.14	3	18	8.1.1.3065.5	1637.6	1256.02	0.0823254	15600.3	1284.3	0.0760634
3	91.8	sp|P10809|CH60_HUMAN	HSPD1	60 kDa heat shock protein, mitochondrial OS=Homo sapiens GN=HSPD1 PE=1 SV=2	99	TLKIPAMTIAK	1185.71	2	16	1.1.1.5762.16	36450.2	9770.6	0.0823167	27073.6	2228.61	0.076056
3	91.8	sp|P10809|CH60_HUMAN	HSPD1	60 kDa heat shock protein, mitochondrial OS=Homo sapiens GN=HSPD1 PE=1 SV=2	99	TLKIPAMTIAK	1197.75	2	10	1.1.1.5763.15	2992.63	4018.56	0.0821841	34301.7	2819.05	0.0759428
3	91.8	sp|P10809|CH60_HUMAN	HSPD1	60 kDa heat shock protein, mitochondrial OS=Homo sapiens GN=HSPD1 PE=1 SV=2	99	IQEIIEQLDVTTSEYEKEK	2294.16	3	18	5.1.1.2380.15	57890.2	19630.1	0.0821584	22465.5	1845.73	0.0759208
3	91.8	sp|P10809|CH60_HUMAN	HSPD1	60 kDa heat shock protein, mitochondrial OS=Homo sapiens GN=HSPD1 PE=1 SV=2	93.19	LSDGVAVLK	906.547	2	6	1.1.1.7353.4	232.89	478.338	0.082067	2805.39	230.23	0.0758428
3	91.8	sp|P10809|CH60_HUMAN	HSPD1	60 kDa heat shock protein, mitochondrial OS=Homo sapiens GN=HSPD1 PE=1 SV=2	99	VGLQVVAVK	917.599	2	15	5.1.1.2089.9	9069.01	2514.56	0.0820377	43802.8	3593.48	0.0758178
3	91.8	sp|P10809|CH60_HUMAN	HSPD1	60 kDa heat shock protein, mitochondrial OS=Homo sapiens GN=HSPD1 PE=1 SV=2	97.18	SIDLKDK	817.456	2	10	3.1.1.1992.2	3768.56	2253.13	0.0819671	3257.16	266.98	0.0757575
3	91.8	sp|P10809|CH60_HUMAN	HSPD1	60 kDa heat shock protein, mitochondrial OS=Homo sapiens GN=HSPD1 PE=1 SV=2	95.87	SIDLKDK	829.494	2	7	3.1.1.1963.4	787.73	645.177	0.0819646	8061.65	660.77	0.0757554
3	91.8	sp|P10809|CH60_HUMAN	HSPD1	60 kDa heat shock protein, mitochondrial OS=Homo sapiens GN=HSPD1 PE=1 SV=2	99	ALMLQGVDLLADAVAVTMGPK	2134.14	3	16	8.1.1.3070.3	1637.6	966.247	0.081941	13101.6	1073.56	0.0757352
3	91.8	sp|P10809|CH60_HUMAN	HSPD1	60 kDa heat shock protein, mitochondrial OS=Homo sapiens GN=HSPD1 PE=1 SV=2	99	GVMLAVDAVIAELK	1427.81	2	14	5.1.1.2820.5	11232.1	1013.66	0.0819317	1244.94	102	0.0757272
3	91.8	sp|P10809|CH60_HUMAN	HSPD1	60 kDa heat shock protein, mitochondrial OS=Homo sapiens GN=HSPD1 PE=1 SV=2	99	TLNDELEIIEGMK	1509.76	2	12	7.1.1.2560.12	1448.13	2374.66	0.0818621	14543.5	1190.56	0.0756677
3	91.8	sp|P10809|CH60_HUMAN	HSPD1	60 kDa heat shock protein, mitochondrial OS=Homo sapiens GN=HSPD1 PE=1 SV=2	99	CEFQDAYVLLSEKK	1729.82	3	13	3.1.1.2719.5	3720.04	4314.83	0.081798	3067.19	250.89	0.075613
3	91.8	sp|P10809|CH60_HUMAN	HSPD1	60 kDa heat shock protein, mitochondrial OS=Homo sapiens GN=HSPD1 PE=1 SV=2	99	NQLKDMAIATGGAVFGEEGLTLNLEDVQPHDLGK	3596.8	4	14	8.1.1.2784.12	1940.79	3977.45	0.0817844	1611.31	131.78	0.0756014
3	91.8	sp|P10809|CH60_HUMAN	HSPD1	60 kDa heat shock protein, mitochondrial OS=Homo sapiens GN=HSPD1 PE=1 SV=2	99	GIIDPTKVVR	1096.66	2	12	7.1.1.2208.10	3403.24	3573.86	0.0817696	1811.92	148.16	0.0755888
3	91.8	sp|P10809|CH60_HUMAN	HSPD1	60 kDa heat shock protein, mitochondrial OS=Homo sapiens GN=HSPD1 PE=1 SV=2	95.5	SIDLKDK	817.456	2	11	3.1.1.1987.2	8801.41	2402.22	0.0817505	4382.48	358.27	0.0755724
3	91.8	sp|P10809|CH60_HUMAN	HSPD1	60 kDa heat shock protein, mitochondrial OS=Homo sapiens GN=HSPD1 PE=1 SV=2	99	ALMLQGVDLLADAVAVTMGPK	2134.15	3	11	6.1.1.2924.3	1088.53	375.025	0.0817244	1761.04	143.92	0.0755501
3	91.8	sp|P10809|CH60_HUMAN	HSPD1	60 kDa heat shock protein, mitochondrial OS=Homo sapiens GN=HSPD1 PE=1 SV=2	99	LVQDVANNTNEEAGDGTTTATVLAR	2559.25	3	22	2.1.1.9327.21	2343.62	1525.12	0.0816988	2177.02	177.86	0.0755283
3	91.8	sp|P10809|CH60_HUMAN	HSPD1	60 kDa heat shock protein, mitochondrial OS=Homo sapiens GN=HSPD1 PE=1 SV=2	99	ALMLQGVDLLADAVAVTMGPK	2129.11	3	24	6.1.1.2894.4	6959.98	2381.08	0.0816134	4869.91	397.45	0.0754553
3	91.8	sp|P10809|CH60_HUMAN	HSPD1	60 kDa heat shock protein, mitochondrial OS=Homo sapiens GN=HSPD1 PE=1 SV=2	97.68	GANPVEIR	854.46	2	6	11.1.1.2265.6	1076.11	427.826	0.0815228	642.52	52.38	0.0753778
3	91.8	sp|P10809|CH60_HUMAN	HSPD1	60 kDa heat shock protein, mitochondrial OS=Homo sapiens GN=HSPD1 PE=1 SV=2	99	KVGGTSDVEVNEK	1360.68	2	19	6.1.1.1649.19	4696.83	3997.86	0.0815087	4368.86	356.1	0.0753657
3	91.8	sp|P10809|CH60_HUMAN	HSPD1	60 kDa heat shock protein, mitochondrial OS=Homo sapiens GN=HSPD1 PE=1 SV=2	99	ALMLQGVDLLADAVAVTMGPK	2128.13	3	19	7.1.1.3015.5	66621.5	1999.39	0.0814906	2823.76	230.11	0.0753503
3	91.8	sp|P10809|CH60_HUMAN	HSPD1	60 kDa heat shock protein, mitochondrial OS=Homo sapiens GN=HSPD1 PE=1 SV=2	94.18	SIDLKDK	817.456	2	10	3.1.1.1962.2	8801.41	4202.8	0.0814701	7995.2	651.37	0.0753328
3	91.8	sp|P10809|CH60_HUMAN	HSPD1	60 kDa heat shock protein, mitochondrial OS=Homo sapiens GN=HSPD1 PE=1 SV=2	99	ALMLQGVDLLADAVAVTMGPK	2112.13	3	24	10.1.1.3146.2	18037.3	10263	0.0814465	18017	1467.42	0.0753126
3	91.8	sp|P10809|CH60_HUMAN	HSPD1	60 kDa heat shock protein, mitochondrial OS=Homo sapiens GN=HSPD1 PE=1 SV=2	99	LSDGVAVLK	900.527	2	10	1.1.1.7371.7	3042.18	1175.2	0.0814002	1233.29	100.39	0.0752729
3	91.8	sp|P10809|CH60_HUMAN	HSPD1	60 kDa heat shock protein, mitochondrial OS=Homo sapiens GN=HSPD1 PE=1 SV=2	99	ISSIQSIVPALEIANAHR	1918.06	3	23	7.1.1.2584.5	23474.3	23019.1	0.0811623	21214.9	1721.85	0.0750695
3	91.8	sp|P10809|CH60_HUMAN	HSPD1	60 kDa heat shock protein, mitochondrial OS=Homo sapiens GN=HSPD1 PE=1 SV=2	99	VGEVIVTKDDAMLLK	1686.92	3	16	5.1.1.2247.10	6078.27	5193.53	0.0811005	3549.3	287.85	0.0750166
3	91.8	sp|P10809|CH60_HUMAN	HSPD1	60 kDa heat shock protein, mitochondrial OS=Homo sapiens GN=HSPD1 PE=1 SV=2	99	KPLVIIAEDVDGEALSTLVLNR	2364.32	3	21	10.1.1.3029.7	3564.85	2182.04	0.0810821	3294.07	267.09	0.0750008
3	91.8	sp|P10809|CH60_HUMAN	HSPD1	60 kDa heat shock protein, mitochondrial OS=Homo sapiens GN=HSPD1 PE=1 SV=2	99	VGGTSDVEVNEKKDR	1631.81	2	14	7.1.1.1692.21	42447.1	415.823	0.0810607	823.21	66.73	0.0749826
3	91.8	sp|P10809|CH60_HUMAN	HSPD1	60 kDa heat shock protein, mitochondrial OS=Homo sapiens GN=HSPD1 PE=1 SV=2	99	ALMLQGVDLLADAVAVTMGPK	2112.13	3	21	8.1.1.3184.3	36068.6	2313.97	0.0810517	6525.34	528.89	0.0749749
3	91.8	sp|P10809|CH60_HUMAN	HSPD1	60 kDa heat shock protein, mitochondrial OS=Homo sapiens GN=HSPD1 PE=1 SV=2	99	AAVEEGIVLGGGCALLR	1699.9	2	17	3.1.1.2763.16	24999.7	11347.8	0.081049	13483.4	1092.82	0.0749726
3	91.8	sp|P10809|CH60_HUMAN	HSPD1	60 kDa heat shock protein, mitochondrial OS=Homo sapiens GN=HSPD1 PE=1 SV=2	99	GVMLAVDAVIAELK	1443.8	2	18	3.1.1.3054.9	10126.6	2323.67	0.0810433	2046.93	165.89	0.0749677
3	91.8	sp|P10809|CH60_HUMAN	HSPD1	60 kDa heat shock protein, mitochondrial OS=Homo sapiens GN=HSPD1 PE=1 SV=2	99	ALMLQGVDLLADAVAVTMGPK	2119.15	3	16	6.1.1.3085.4	1250.75	587.675	0.0809422	2465.34	199.55	0.0748811
3	91.8	sp|P10809|CH60_HUMAN	HSPD1	60 kDa heat shock protein, mitochondrial OS=Homo sapiens GN=HSPD1 PE=1 SV=2	99	ALMLQGVDLLADAVAVTMGPK	2134.15	3	16	8.1.1.3014.2	2184.72	1429.46	0.0809136	21758.3	1760.54	0.0748567
3	91.8	sp|P10809|CH60_HUMAN	HSPD1	60 kDa heat shock protein, mitochondrial OS=Homo sapiens GN=HSPD1 PE=1 SV=2	99	APGFGDNRK	960.477	2	13	7.1.1.1620.10	4501.29	5081.91	0.0809062	4180.15	338.2	0.0748503
3	91.8	sp|P10809|CH60_HUMAN	HSPD1	60 kDa heat shock protein, mitochondrial OS=Homo sapiens GN=HSPD1 PE=1 SV=2	93.1	ISSIQSIVPALEIANAHR	1919.05	3	20	8.1.1.2642.8	83487.7	52074.7	0.080879	64668.6	5230.33	0.0748271
3	91.8	sp|P10809|CH60_HUMAN	HSPD1	60 kDa heat shock protein, mitochondrial OS=Homo sapiens GN=HSPD1 PE=1 SV=2	93.82	LSDGVAVLK	932.516	2	9	2.1.1.8106.5	478.46	514.34	0.0808549	463.67	37.49	0.0748064
3	91.8	sp|P10809|CH60_HUMAN	HSPD1	60 kDa heat shock protein, mitochondrial OS=Homo sapiens GN=HSPD1 PE=1 SV=2	99	ISSIQSIVPALEIANAHR	1918.07	3	14	11.1.1.2946.3	36832.2	1366.14	0.0807606	17701.7	1429.6	0.0747257
3	91.8	sp|P10809|CH60_HUMAN	HSPD1	60 kDa heat shock protein, mitochondrial OS=Homo sapiens GN=HSPD1 PE=1 SV=2	99	APGFGDNR	832.383	2	11	5.1.1.1622.5	19318.9	1312.83	0.080737	2554.84	206.27	0.0747055
3	91.8	sp|P10809|CH60_HUMAN	HSPD1	60 kDa heat shock protein, mitochondrial OS=Homo sapiens GN=HSPD1 PE=1 SV=2	99	APGFGDNR	838.407	2	6	5.1.1.1625.3	1287.54	193.772	0.0807198	2113.98	170.64	0.0746908
3	91.8	sp|P10809|CH60_HUMAN	HSPD1	60 kDa heat shock protein, mitochondrial OS=Homo sapiens GN=HSPD1 PE=1 SV=2	99	ALMLQGVDLLADAVAVTMGPK	2118.14	3	17	6.1.1.3064.3	1254.63	418.434	0.0807098	4271.85	344.78	0.0746822
3	91.8	sp|P10809|CH60_HUMAN	HSPD1	60 kDa heat shock protein, mitochondrial OS=Homo sapiens GN=HSPD1 PE=1 SV=2	99	LVQDVANNTNEEAGDGTTTATVLAR	2559.25	3	21	2.1.1.9748.19	2691.8	843.669	0.0807036	1966.95	158.74	0.0746769
3	91.8	sp|P10809|CH60_HUMAN	HSPD1	60 kDa heat shock protein, mitochondrial OS=Homo sapiens GN=HSPD1 PE=1 SV=2	98.09	VGLQVVAVK	911.582	2	15	3.1.1.2446.8	266784	20625	0.0806232	74266.7	5987.62	0.0746081
3	91.8	sp|P10809|CH60_HUMAN	HSPD1	60 kDa heat shock protein, mitochondrial OS=Homo sapiens GN=HSPD1 PE=1 SV=2	99	GYISPYFINTSK	1388.7	2	15	2.1.1.8444.16	20301.4	8877.49	0.0805897	18762.7	1512.08	0.0745794
3	91.8	sp|P10809|CH60_HUMAN	HSPD1	60 kDa heat shock protein, mitochondrial OS=Homo sapiens GN=HSPD1 PE=1 SV=2	99	KVGGTSDVEVNEK	1360.68	2	19	7.1.1.1747.19	1241.52	810.32	0.0805113	1225.79	98.69	0.0745123
3	91.8	sp|P10809|CH60_HUMAN	HSPD1	60 kDa heat shock protein, mitochondrial OS=Homo sapiens GN=HSPD1 PE=1 SV=2	99	SIAKEGFEK	1007.53	2	13	5.1.1.1718.7	7916.73	2829.59	0.0804245	2363.46	190.08	0.0744378
3	91.8	sp|P10809|CH60_HUMAN	HSPD1	60 kDa heat shock protein, mitochondrial OS=Homo sapiens GN=HSPD1 PE=1 SV=2	99	IPAMTIAK	843.489	2	12	5.1.1.2000.3	208729	8468.2	0.0802748	12366.3	992.7	0.0743096
3	91.8	sp|P10809|CH60_HUMAN	HSPD1	60 kDa heat shock protein, mitochondrial OS=Homo sapiens GN=HSPD1 PE=1 SV=2	99	NAGVEGSLIVEK	1220.67	2	11	2.1.1.8153.12	1246.3	524.212	0.0802471	9538.54	765.44	0.0742859
3	91.8	sp|P10809|CH60_HUMAN	HSPD1	60 kDa heat shock protein, mitochondrial OS=Homo sapiens GN=HSPD1 PE=1 SV=2	99	APGFGDNR	832.383	2	11	6.1.1.1492.2	6019.4	3045.7	0.080245	5783.79	464.12	0.074284
3	91.8	sp|P10809|CH60_HUMAN	HSPD1	60 kDa heat shock protein, mitochondrial OS=Homo sapiens GN=HSPD1 PE=1 SV=2	99	GIIDPTKVVR	1096.66	2	12	7.1.1.2213.8	3403.24	2140.12	0.0802388	1601.22	128.48	0.0742788
3	91.8	sp|P10809|CH60_HUMAN	HSPD1	60 kDa heat shock protein, mitochondrial OS=Homo sapiens GN=HSPD1 PE=1 SV=2	93.24	CEFQDAYVLLSEKK	1711.81	2	14	2.1.1.8711.19	2399.8	816.917	0.0802291	1169.65	93.84	0.0742705
3	91.8	sp|P10809|CH60_HUMAN	HSPD1	60 kDa heat shock protein, mitochondrial OS=Homo sapiens GN=HSPD1 PE=1 SV=2	99	CEFQDAYVLLSEKK	1711.81	2	14	2.1.1.8711.19	2399.8	816.917	0.0802291	1169.65	93.84	0.0742705
3	91.8	sp|P10809|CH60_HUMAN	HSPD1	60 kDa heat shock protein, mitochondrial OS=Homo sapiens GN=HSPD1 PE=1 SV=2	99	IGIEIIKR	940.604	2	11	9.1.1.2138.4	40654.1	2607.83	0.0802031	4315.42	346.11	0.0742482
3	91.8	sp|P10809|CH60_HUMAN	HSPD1	60 kDa heat shock protein, mitochondrial OS=Homo sapiens GN=HSPD1 PE=1 SV=2	99	ALMLQGVDLLADAVAVTMGPK	2134.15	3	18	7.1.1.3067.4	7707.19	1345.74	0.0801661	11978.8	960.29	0.0742164
3	91.8	sp|P10809|CH60_HUMAN	HSPD1	60 kDa heat shock protein, mitochondrial OS=Homo sapiens GN=HSPD1 PE=1 SV=2	99	ALMLQGVDLLADAVAVTMGPK	2112.13	3	22	6.1.1.3193.2	1315.79	654.378	0.0800395	1246.76	99.79	0.0741079
3	91.8	sp|P10809|CH60_HUMAN	HSPD1	60 kDa heat shock protein, mitochondrial OS=Homo sapiens GN=HSPD1 PE=1 SV=2	99	KPLVIIAEDVDGEALSTLVLNR	2364.32	3	24	9.1.1.2838.3	10108.6	5864.49	0.0800044	8498.78	679.94	0.0740779
3	91.8	sp|P10809|CH60_HUMAN	HSPD1	60 kDa heat shock protein, mitochondrial OS=Homo sapiens GN=HSPD1 PE=1 SV=2	90.96	APGFGDNRK	960.477	2	8	7.1.1.1611.15	4501.29	2119.92	0.0799464	2934.59	234.61	0.0740281
3	91.8	sp|P10809|CH60_HUMAN	HSPD1	60 kDa heat shock protein, mitochondrial OS=Homo sapiens GN=HSPD1 PE=1 SV=2	99	KPLVIIAEDVDGEALSTLVLNR	2364.32	3	24	9.1.1.2843.4	10108.6	5093.85	0.0798799	7486.11	597.99	0.0739711
3	91.8	sp|P10809|CH60_HUMAN	HSPD1	60 kDa heat shock protein, mitochondrial OS=Homo sapiens GN=HSPD1 PE=1 SV=2	99	APGFGDNRK	960.481	2	14	7.1.1.1585.11	116144	7434.55	0.0798415	6384.02	509.71	0.0739382
3	91.8	sp|P10809|CH60_HUMAN	HSPD1	60 kDa heat shock protein, mitochondrial OS=Homo sapiens GN=HSPD1 PE=1 SV=2	99	ISSIQSIVPALEIANAHR	1919.06	3	25	7.1.1.2596.4	46351.4	45799.5	0.0797776	39431.5	3145.75	0.0738834
3	91.8	sp|P10809|CH60_HUMAN	HSPD1	60 kDa heat shock protein, mitochondrial OS=Homo sapiens GN=HSPD1 PE=1 SV=2	96.83	IQEIIEQLDVTTSEYEKEK	2306.19	3	9	8.1.1.2482.15	2728.07	1996.39	0.0797591	24784.4	1976.78	0.0738675
3	91.8	sp|P10809|CH60_HUMAN	HSPD1	60 kDa heat shock protein, mitochondrial OS=Homo sapiens GN=HSPD1 PE=1 SV=2	99	VGLQVVAVK	911.577	2	15	7.1.1.2190.3	4125.75	1726.83	0.0797243	1504.81	119.97	0.0738377
3	91.8	sp|P10809|CH60_HUMAN	HSPD1	60 kDa heat shock protein, mitochondrial OS=Homo sapiens GN=HSPD1 PE=1 SV=2	99	ISSIQSIVPALEIANAHR	1918.07	3	22	9.1.1.2548.6	170223	54549.9	0.0796262	111487	8877.32	0.0737535
3	91.8	sp|P10809|CH60_HUMAN	HSPD1	60 kDa heat shock protein, mitochondrial OS=Homo sapiens GN=HSPD1 PE=1 SV=2	93.19	CEFQDAYVLLSEKK	1711.82	2	16	2.1.1.8676.19	140122	12099.5	0.0796231	14792.7	1177.84	0.0737508
3	91.8	sp|P10809|CH60_HUMAN	HSPD1	60 kDa heat shock protein, mitochondrial OS=Homo sapiens GN=HSPD1 PE=1 SV=2	99	CEFQDAYVLLSEKK	1711.82	2	17	2.1.1.8676.19	140122	12099.5	0.0796231	14792.7	1177.84	0.0737508
3	91.8	sp|P10809|CH60_HUMAN	HSPD1	60 kDa heat shock protein, mitochondrial OS=Homo sapiens GN=HSPD1 PE=1 SV=2	99	APGFGDNR	838.407	2	6	5.1.1.1610.3	1287.54	310.199	0.0796138	3583.55	285.3	0.0737428
3	91.8	sp|P10809|CH60_HUMAN	HSPD1	60 kDa heat shock protein, mitochondrial OS=Homo sapiens GN=HSPD1 PE=1 SV=2	99	IQEIIEQLDVTTSEYEKEK	2294.15	3	21	8.1.1.2486.14	33681.9	21786.4	0.0795716	28148.1	2239.79	0.0737066
3	91.8	sp|P10809|CH60_HUMAN	HSPD1	60 kDa heat shock protein, mitochondrial OS=Homo sapiens GN=HSPD1 PE=1 SV=2	98.89	VGLQVVAVK	917.6	2	15	3.1.1.2447.8	19660.3	10295.9	0.079562	156909	12484	0.0736984
3	91.8	sp|P10809|CH60_HUMAN	HSPD1	60 kDa heat shock protein, mitochondrial OS=Homo sapiens GN=HSPD1 PE=1 SV=2	99	CEFQDAYVLLSEKK	1723.85	2	18	2.1.1.8678.17	10441.4	9730.79	0.0795469	79808	6348.48	0.0736854
3	91.8	sp|P10809|CH60_HUMAN	HSPD1	60 kDa heat shock protein, mitochondrial OS=Homo sapiens GN=HSPD1 PE=1 SV=2	99	ISSIQSIVPALEIANAHR	1925.07	3	21	7.1.1.2596.5	4126.18	6214.95	0.0794725	39174.3	3113.28	0.0736216
3	91.8	sp|P10809|CH60_HUMAN	HSPD1	60 kDa heat shock protein, mitochondrial OS=Homo sapiens GN=HSPD1 PE=1 SV=2	99	TLNDELEIIEGMK	1509.77	2	10	6.1.1.2414.14	8250.15	1958.7	0.0794701	16194.4	1286.97	0.0736195
3	91.8	sp|P10809|CH60_HUMAN	HSPD1	60 kDa heat shock protein, mitochondrial OS=Homo sapiens GN=HSPD1 PE=1 SV=2	99	GYISPYFINTSK	1388.7	2	15	3.1.1.2635.17	19848.8	18521	0.0794601	18725.6	1487.94	0.073611
3	91.8	sp|P10809|CH60_HUMAN	HSPD1	60 kDa heat shock protein, mitochondrial OS=Homo sapiens GN=HSPD1 PE=1 SV=2	99	VTKDGVTVAK	1073.61	2	16	5.1.1.1549.17	1711.33	2327.53	0.0794009	1532.98	121.72	0.0735602
3	91.8	sp|P10809|CH60_HUMAN	HSPD1	60 kDa heat shock protein, mitochondrial OS=Homo sapiens GN=HSPD1 PE=1 SV=2	99	ISSIQSIVPALEIANAHR	1925.06	3	11	8.1.1.2621.6	5839.88	2531.82	0.0794002	17345.8	1377.26	0.0735595
3	91.8	sp|P10809|CH60_HUMAN	HSPD1	60 kDa heat shock protein, mitochondrial OS=Homo sapiens GN=HSPD1 PE=1 SV=2	99	APGFGDNRK	972.518	2	7	8.1.1.1602.12	29757.6	983.655	0.0793538	12656.6	1004.35	0.0735197
3	91.8	sp|P10809|CH60_HUMAN	HSPD1	60 kDa heat shock protein, mitochondrial OS=Homo sapiens GN=HSPD1 PE=1 SV=2	99	ALMLQGVDLLADAVAVTMGPK	2144.12	3	12	10.1.1.2885.5	7043.62	861.327	0.0793508	1576.67	125.11	0.0735171
3	91.8	sp|P10809|CH60_HUMAN	HSPD1	60 kDa heat shock protein, mitochondrial OS=Homo sapiens GN=HSPD1 PE=1 SV=2	99	CEFQDAYVLLSEK	1583.72	2	17	2.1.1.8808.16	30753.7	21096.1	0.0792622	24649.3	1953.76	0.0734411
3	91.8	sp|P10809|CH60_HUMAN	HSPD1	60 kDa heat shock protein, mitochondrial OS=Homo sapiens GN=HSPD1 PE=1 SV=2	99	APGFGDNR	838.404	2	7	6.1.1.1493.4	488.06	415.323	0.0791863	5941.05	470.45	0.073376
3	91.8	sp|P10809|CH60_HUMAN	HSPD1	60 kDa heat shock protein, mitochondrial OS=Homo sapiens GN=HSPD1 PE=1 SV=2	93.24	CEFQDAYVLLSEK	1589.74	2	14	1.1.1.6159.17	10715.5	3909.44	0.0791149	50712.8	4012.14	0.0733146
3	91.8	sp|P10809|CH60_HUMAN	HSPD1	60 kDa heat shock protein, mitochondrial OS=Homo sapiens GN=HSPD1 PE=1 SV=2	99	CEFQDAYVLLSEK	1589.74	2	15	1.1.1.6159.17	10715.5	3909.44	0.0791149	50712.8	4012.14	0.0733146
3	91.8	sp|P10809|CH60_HUMAN	HSPD1	60 kDa heat shock protein, mitochondrial OS=Homo sapiens GN=HSPD1 PE=1 SV=2	99	GVMLAVDAVIAELK	1443.8	2	18	5.1.1.2688.11	5680.02	2333.47	0.0790936	2002.69	158.4	0.0732963
3	91.8	sp|P10809|CH60_HUMAN	HSPD1	60 kDa heat shock protein, mitochondrial OS=Homo sapiens GN=HSPD1 PE=1 SV=2	99	AAVEEGIVLGGGCALLR	1683.9	2	19	9.1.1.2485.18	16149.4	6328.54	0.0790791	7921.06	626.39	0.0732838
3	91.8	sp|P10809|CH60_HUMAN	HSPD1	60 kDa heat shock protein, mitochondrial OS=Homo sapiens GN=HSPD1 PE=1 SV=2	99	AAVEEGIVLGGGCALLR	1699.9	2	17	3.1.1.2758.18	24999.7	9087.14	0.0790637	12196.1	964.27	0.0732706
3	91.8	sp|P10809|CH60_HUMAN	HSPD1	60 kDa heat shock protein, mitochondrial OS=Homo sapiens GN=HSPD1 PE=1 SV=2	99	AAVEEGIVLGGGCALLR	1683.9	2	21	5.1.1.2461.18	4353.36	4433.89	0.0790493	4232.8	334.6	0.0732583
3	91.8	sp|P10809|CH60_HUMAN	HSPD1	60 kDa heat shock protein, mitochondrial OS=Homo sapiens GN=HSPD1 PE=1 SV=2	99	IPAMTIAK	843.489	2	10	5.1.1.1985.2	208729	3874.53	0.0790003	31524.2	2490.42	0.0732163
3	91.8	sp|P10809|CH60_HUMAN	HSPD1	60 kDa heat shock protein, mitochondrial OS=Homo sapiens GN=HSPD1 PE=1 SV=2	99	LVQDVANNTNEEAGDGTTTATVLAR	2559.25	3	18	2.1.1.9738.21	2691.8	832.52	0.0789022	2665.96	210.35	0.0731319
3	91.8	sp|P10809|CH60_HUMAN	HSPD1	60 kDa heat shock protein, mitochondrial OS=Homo sapiens GN=HSPD1 PE=1 SV=2	99	APGFGDNR	832.383	2	11	6.1.1.1517.2	6019.4	1164.4	0.0788686	2230.8	175.94	0.073103
3	91.8	sp|P10809|CH60_HUMAN	HSPD1	60 kDa heat shock protein, mitochondrial OS=Homo sapiens GN=HSPD1 PE=1 SV=2	99	KVGGTSDVEVNEK	1372.72	2	9	6.1.1.1648.20	371.61	819.617	0.0788529	3728.08	293.97	0.0730896
3	91.8	sp|P10809|CH60_HUMAN	HSPD1	60 kDa heat shock protein, mitochondrial OS=Homo sapiens GN=HSPD1 PE=1 SV=2	99	ALMLQGVDLLADAVAVTMGPK	2112.13	3	16	10.1.1.3143.2	18037.3	2669.75	0.0788324	6467.52	509.85	0.0730719
3	91.8	sp|P10809|CH60_HUMAN	HSPD1	60 kDa heat shock protein, mitochondrial OS=Homo sapiens GN=HSPD1 PE=1 SV=2	90.78	ALMLQGVDLLADAVAVTMGPK	2134.15	3	8	10.1.1.2980.3	759.29	742.899	0.0788289	7596.96	598.86	0.073069
3	91.8	sp|P10809|CH60_HUMAN	HSPD1	60 kDa heat shock protein, mitochondrial OS=Homo sapiens GN=HSPD1 PE=1 SV=2	99	NAGVEGSLIVEK	1214.65	2	20	2.1.1.8154.14	16394.7	7538.55	0.0788176	14088.4	1110.41	0.0730592
3	91.8	sp|P10809|CH60_HUMAN	HSPD1	60 kDa heat shock protein, mitochondrial OS=Homo sapiens GN=HSPD1 PE=1 SV=2	99	ALMLQGVDLLADAVAVTMGPK	2128.12	3	23	9.1.1.2958.4	16334.5	5197.04	0.0787164	15883.9	1250.32	0.0729723
3	91.8	sp|P10809|CH60_HUMAN	HSPD1	60 kDa heat shock protein, mitochondrial OS=Homo sapiens GN=HSPD1 PE=1 SV=2	99	SIDLKDK	817.456	2	11	3.1.1.1977.2	8801.41	3732.7	0.0786596	7268.79	571.76	0.0729235
3	91.8	sp|P10809|CH60_HUMAN	HSPD1	60 kDa heat shock protein, mitochondrial OS=Homo sapiens GN=HSPD1 PE=1 SV=2	99	ALMLQGVDLLADAVAVTMGPK	2134.15	3	25	7.1.1.3002.2	9466.94	4353.24	0.0786007	49093.2	3858.76	0.0728728
3	91.8	sp|P10809|CH60_HUMAN	HSPD1	60 kDa heat shock protein, mitochondrial OS=Homo sapiens GN=HSPD1 PE=1 SV=2	99	KPLVIIAEDVDGEALSTLVLNR	2364.33	3	26	10.1.1.2763.2	68277.9	37585.3	0.0785535	55339.5	4347.11	0.0728323
3	91.8	sp|P10809|CH60_HUMAN	HSPD1	60 kDa heat shock protein, mitochondrial OS=Homo sapiens GN=HSPD1 PE=1 SV=2	99	GVMLAVDAVIAELKK	1614.9	2	18	5.1.1.2956.11	1904.47	1062.81	0.078535	1638.25	128.66	0.0728164
3	91.8	sp|P10809|CH60_HUMAN	HSPD1	60 kDa heat shock protein, mitochondrial OS=Homo sapiens GN=HSPD1 PE=1 SV=2	99	IGIEIIKR	940.604	2	10	11.1.1.2525.4	2951.87	879.331	0.0784764	1350.98	106.02	0.072766
3	91.8	sp|P10809|CH60_HUMAN	HSPD1	60 kDa heat shock protein, mitochondrial OS=Homo sapiens GN=HSPD1 PE=1 SV=2	94.58	SIDLKDK	817.456	2	10	3.1.1.1982.2	8801.41	3069.95	0.0784171	5762.14	451.85	0.072715
3	91.8	sp|P10809|CH60_HUMAN	HSPD1	60 kDa heat shock protein, mitochondrial OS=Homo sapiens GN=HSPD1 PE=1 SV=2	99	KPLVIIAEDVDGEALSTLVLNR	2376.35	3	11	10.1.1.3345.4	131.04	195.259	0.0784156	1639.98	128.6	0.0727137
3	91.8	sp|P10809|CH60_HUMAN	HSPD1	60 kDa heat shock protein, mitochondrial OS=Homo sapiens GN=HSPD1 PE=1 SV=2	99	APGFGDNR	832.383	2	11	6.1.1.1512.3	6019.4	1785.84	0.0783928	2744.13	215.12	0.0726941
3	91.8	sp|P10809|CH60_HUMAN	HSPD1	60 kDa heat shock protein, mitochondrial OS=Homo sapiens GN=HSPD1 PE=1 SV=2	99	KVGGTSDVEVNEK	1360.68	2	18	7.1.1.1752.20	1241.52	772.102	0.078357	1018.16	79.78	0.0726634
3	91.8	sp|P10809|CH60_HUMAN	HSPD1	60 kDa heat shock protein, mitochondrial OS=Homo sapiens GN=HSPD1 PE=1 SV=2	99	ALMLQGVDLLADAVAVTMGPK	2112.14	3	24	6.1.1.3057.2	5644.52	2199.78	0.0783558	4710.82	369.12	0.0726623
3	91.8	sp|P10809|CH60_HUMAN	HSPD1	60 kDa heat shock protein, mitochondrial OS=Homo sapiens GN=HSPD1 PE=1 SV=2	99	LVQDVANNTNEEAGDGTTTATVLAR	2559.25	4	10	2.1.1.8302.12	5694.62	1585.1	0.0783276	3686.31	288.74	0.0726381
3	91.8	sp|P10809|CH60_HUMAN	HSPD1	60 kDa heat shock protein, mitochondrial OS=Homo sapiens GN=HSPD1 PE=1 SV=2	99	CEFQDAYVLLSEKK	1711.82	2	17	2.1.1.8696.21	140122	2657.78	0.0782228	3471.75	271.57	0.0725479
3	91.8	sp|P10809|CH60_HUMAN	HSPD1	60 kDa heat shock protein, mitochondrial OS=Homo sapiens GN=HSPD1 PE=1 SV=2	98.77	ISSIQSIVPALEIANAHR	1925.06	3	12	9.1.1.2579.5	2781.69	4248.41	0.0782074	23101.4	1806.7	0.0725346
3	91.8	sp|P10809|CH60_HUMAN	HSPD1	60 kDa heat shock protein, mitochondrial OS=Homo sapiens GN=HSPD1 PE=1 SV=2	99	TLKIPAMTIAK	1185.71	2	17	1.1.1.5764.13	36450.2	14037.3	0.0780714	35689.1	2786.3	0.0724177
3	91.8	sp|P10809|CH60_HUMAN	HSPD1	60 kDa heat shock protein, mitochondrial OS=Homo sapiens GN=HSPD1 PE=1 SV=2	99	KPLVIIAEDVDGEALSTLVLNR	2376.36	3	23	10.1.1.2756.8	6145.43	2628.88	0.0779958	33326.7	2599.34	0.0723526
3	91.8	sp|P10809|CH60_HUMAN	HSPD1	60 kDa heat shock protein, mitochondrial OS=Homo sapiens GN=HSPD1 PE=1 SV=2	99	TALLDAAGVASLLTTAEVVVTEIPKEEKD	2982.61	3	13	10.1.1.3246.8	4519.9	1204.64	0.0779697	2928.06	228.3	0.0723302
3	91.8	sp|P10809|CH60_HUMAN	HSPD1	60 kDa heat shock protein, mitochondrial OS=Homo sapiens GN=HSPD1 PE=1 SV=2	99	ALMLQGVDLLADAVAVTMGPK	2118.15	3	16	6.1.1.3043.4	9926.45	598.134	0.0779311	5598.79	436.32	0.0722969
3	91.8	sp|P10809|CH60_HUMAN	HSPD1	60 kDa heat shock protein, mitochondrial OS=Homo sapiens GN=HSPD1 PE=1 SV=2	99	KPLVIIAEDVDGEALSTL	1882.03	2	16	8.1.1.2727.14	15151.1	4480.51	0.0779145	6834.41	532.5	0.0722827
3	91.8	sp|P10809|CH60_HUMAN	HSPD1	60 kDa heat shock protein, mitochondrial OS=Homo sapiens GN=HSPD1 PE=1 SV=2	99	DRVTDALNATR	1242.67	2	13	5.1.1.1923.15	730.9	1799.94	0.077887	8835.49	688.17	0.072259
3	91.8	sp|P10809|CH60_HUMAN	HSPD1	60 kDa heat shock protein, mitochondrial OS=Homo sapiens GN=HSPD1 PE=1 SV=2	99	VGLQVVAVK	911.582	2	15	3.1.1.2466.5	266784	2714.07	0.0778629	3894.41	303.23	0.0722382
3	91.8	sp|P10809|CH60_HUMAN	HSPD1	60 kDa heat shock protein, mitochondrial OS=Homo sapiens GN=HSPD1 PE=1 SV=2	99	TVIIEQSWGSPK	1359.7	2	18	2.1.1.8303.15	17609	8860.59	0.077854	9862.56	767.84	0.0722306
3	91.8	sp|P10809|CH60_HUMAN	HSPD1	60 kDa heat shock protein, mitochondrial OS=Homo sapiens GN=HSPD1 PE=1 SV=2	99	ISSIQSIVPALEIANAHR	1918.07	3	28	10.1.1.2577.2	337045	107162	0.0778454	142310	11078.2	0.0722232
3	91.8	sp|P10809|CH60_HUMAN	HSPD1	60 kDa heat shock protein, mitochondrial OS=Homo sapiens GN=HSPD1 PE=1 SV=2	99	ISSIQSIVPALEIANAHR	1919.05	3	15	9.1.1.2579.4	36656.5	11413.1	0.0778212	22665.2	1763.83	0.0722023
3	91.8	sp|P10809|CH60_HUMAN	HSPD1	60 kDa heat shock protein, mitochondrial OS=Homo sapiens GN=HSPD1 PE=1 SV=2	99	ALMLQGVDLLADAVAVTMGPK	2129.11	3	23	6.1.1.2899.3	6959.98	2448.59	0.0778059	4426.14	344.38	0.0721892
3	91.8	sp|P10809|CH60_HUMAN	HSPD1	60 kDa heat shock protein, mitochondrial OS=Homo sapiens GN=HSPD1 PE=1 SV=2	99	KPLVIIAEDVDGEALSTLVLNR	2364.33	3	23	10.1.1.2762.13	68277.9	15000.6	0.0777724	57668.6	4485.03	0.0721604
3	91.8	sp|P10809|CH60_HUMAN	HSPD1	60 kDa heat shock protein, mitochondrial OS=Homo sapiens GN=HSPD1 PE=1 SV=2	99	GVMLAVDAVIAELK	1443.8	2	22	3.1.1.3044.11	10126.6	10842.4	0.077716	9634.69	748.77	0.0721118
3	91.8	sp|P10809|CH60_HUMAN	HSPD1	60 kDa heat shock protein, mitochondrial OS=Homo sapiens GN=HSPD1 PE=1 SV=2	99	IQEIIEQLDVTTSEYEKEK	2294.16	3	16	11.1.1.2819.17	13722.5	3133.94	0.0777042	7505	583.17	0.0721016
3	91.8	sp|P10809|CH60_HUMAN	HSPD1	60 kDa heat shock protein, mitochondrial OS=Homo sapiens GN=HSPD1 PE=1 SV=2	99	GYISPYFINTSK	1394.72	2	12	3.1.1.2634.16	1554.6	2650.84	0.0776865	18870.2	1465.96	0.0720863
3	91.8	sp|P10809|CH60_HUMAN	HSPD1	60 kDa heat shock protein, mitochondrial OS=Homo sapiens GN=HSPD1 PE=1 SV=2	99	VGEVIVTKDDAMLLK	1629.9	2	24	8.1.1.2369.16	14311.1	10331.3	0.0776095	12061.8	936.11	0.0720201
3	91.8	sp|P10809|CH60_HUMAN	HSPD1	60 kDa heat shock protein, mitochondrial OS=Homo sapiens GN=HSPD1 PE=1 SV=2	99	ISSIQSIVPALEIANAHR	1925.07	3	16	7.1.1.2591.5	4126.18	3984.96	0.0775958	21823.1	1693.38	0.0720083
3	91.8	sp|P10809|CH60_HUMAN	HSPD1	60 kDa heat shock protein, mitochondrial OS=Homo sapiens GN=HSPD1 PE=1 SV=2	99	KPLVIIAEDVDGEALSTLVLNR	2364.33	3	24	7.1.1.2794.10	10265.6	5291.02	0.0774123	7011.42	542.77	0.0718502
3	91.8	sp|P10809|CH60_HUMAN	HSPD1	60 kDa heat shock protein, mitochondrial OS=Homo sapiens GN=HSPD1 PE=1 SV=2	99	ALMLQGVDLLADAVAVTMGPK	2112.13	3	23	6.1.1.3153.2	1844.41	688.873	0.0773534	1551.71	120.03	0.0717994
3	91.8	sp|P10809|CH60_HUMAN	HSPD1	60 kDa heat shock protein, mitochondrial OS=Homo sapiens GN=HSPD1 PE=1 SV=2	99	SIDLKDKYK	1108.61	2	9	11.1.1.2234.9	1017.87	354.846	0.0773412	428.62	33.15	0.071789
3	91.8	sp|P10809|CH60_HUMAN	HSPD1	60 kDa heat shock protein, mitochondrial OS=Homo sapiens GN=HSPD1 PE=1 SV=2	99	ISSIQSIVPALEIANAHR	1924.09	3	17	2.1.1.8710.16	684.77	1722.27	0.0772328	6529.09	504.26	0.0716956
3	91.8	sp|P10809|CH60_HUMAN	HSPD1	60 kDa heat shock protein, mitochondrial OS=Homo sapiens GN=HSPD1 PE=1 SV=2	94.24	NAGVEGSLIVEK	1220.67	2	8	2.1.1.8155.13	1246.3	522.548	0.0772291	15149.1	1169.95	0.0716924
3	91.8	sp|P10809|CH60_HUMAN	HSPD1	60 kDa heat shock protein, mitochondrial OS=Homo sapiens GN=HSPD1 PE=1 SV=2	99	QSKPVTTPEEIAQVATISANGDKEIGNIISDAMK	3537.81	4	19	7.1.1.2840.13	3844.21	2831.28	0.0772253	1224.34	94.55	0.0716891
3	91.8	sp|P10809|CH60_HUMAN	HSPD1	60 kDa heat shock protein, mitochondrial OS=Homo sapiens GN=HSPD1 PE=1 SV=2	99	APGFGDNRK	960.481	2	12	7.1.1.1590.11	116144	3799.91	0.0772172	3758.62	290.23	0.0716821
3	91.8	sp|P10809|CH60_HUMAN	HSPD1	60 kDa heat shock protein, mitochondrial OS=Homo sapiens GN=HSPD1 PE=1 SV=2	99	NAGVEGSLIVEK	1214.65	2	15	1.1.1.7349.18	1896.33	1742.83	0.0772172	1883.26	145.42	0.0716821
3	91.8	sp|P10809|CH60_HUMAN	HSPD1	60 kDa heat shock protein, mitochondrial OS=Homo sapiens GN=HSPD1 PE=1 SV=2	99	KPLVIIAEDVDGEALSTLVLNR	2376.37	3	17	9.1.1.2777.6	1644.9	2341.14	0.0771984	18656.5	1440.25	0.0716659
3	91.8	sp|P10809|CH60_HUMAN	HSPD1	60 kDa heat shock protein, mitochondrial OS=Homo sapiens GN=HSPD1 PE=1 SV=2	99	APGFGDNR	832.383	2	11	6.1.1.1507.3	6019.4	1870.96	0.0771846	3882.12	299.64	0.071654
3	91.8	sp|P10809|CH60_HUMAN	HSPD1	60 kDa heat shock protein, mitochondrial OS=Homo sapiens GN=HSPD1 PE=1 SV=2	99	KPLVIIAEDVDGEALSTLVLNR	2364.33	3	25	9.1.1.2778.8	68927.7	12593.2	0.0771399	18108.4	1396.88	0.0716155
3	91.8	sp|P10809|CH60_HUMAN	HSPD1	60 kDa heat shock protein, mitochondrial OS=Homo sapiens GN=HSPD1 PE=1 SV=2	99	NAGVEGSLIVEK	1214.65	2	15	1.1.1.7358.19	1896.33	1456.32	0.0771108	1507.83	116.27	0.0715904
3	91.8	sp|P10809|CH60_HUMAN	HSPD1	60 kDa heat shock protein, mitochondrial OS=Homo sapiens GN=HSPD1 PE=1 SV=2	99	NAGVEGSLIVEK	1220.67	2	15	2.1.1.8157.15	1246.3	3169.8	0.07707	14220.7	1095.99	0.0715552
3	91.8	sp|P10809|CH60_HUMAN	HSPD1	60 kDa heat shock protein, mitochondrial OS=Homo sapiens GN=HSPD1 PE=1 SV=2	99	ALMLQGVDLLADAVAVTMGPK	2128.13	3	24	7.1.1.3005.3	66621.5	10231.1	0.0770514	20369.4	1569.49	0.0715392
3	91.8	sp|P10809|CH60_HUMAN	HSPD1	60 kDa heat shock protein, mitochondrial OS=Homo sapiens GN=HSPD1 PE=1 SV=2	99	APGFGDNR	838.403	2	8	6.1.1.1503.4	359.28	273.359	0.0770163	4618.63	355.71	0.071509
3	91.8	sp|P10809|CH60_HUMAN	HSPD1	60 kDa heat shock protein, mitochondrial OS=Homo sapiens GN=HSPD1 PE=1 SV=2	99	TLKIPAMTIAK	1185.71	2	15	6.1.1.2124.13	4411.23	3579.52	0.0769625	3977.65	306.13	0.0714626
3	91.8	sp|P10809|CH60_HUMAN	HSPD1	60 kDa heat shock protein, mitochondrial OS=Homo sapiens GN=HSPD1 PE=1 SV=2	92.71	CEFQDAYVLLSEK	1583.72	2	17	1.1.1.6152.15	134475	78875.6	0.0769229	134330	10333	0.0714284
3	91.8	sp|P10809|CH60_HUMAN	HSPD1	60 kDa heat shock protein, mitochondrial OS=Homo sapiens GN=HSPD1 PE=1 SV=2	99	CEFQDAYVLLSEK	1583.72	2	18	1.1.1.6152.15	134475	78875.6	0.0769229	134330	10333	0.0714284
3	91.8	sp|P10809|CH60_HUMAN	HSPD1	60 kDa heat shock protein, mitochondrial OS=Homo sapiens GN=HSPD1 PE=1 SV=2	99	ALMLQGVDLLADAVAVTMGPK	2119.15	3	20	6.1.1.3078.4	1250.75	670.594	0.0769171	4990.31	383.84	0.0714234
3	91.8	sp|P10809|CH60_HUMAN	HSPD1	60 kDa heat shock protein, mitochondrial OS=Homo sapiens GN=HSPD1 PE=1 SV=2	90.53	APGFGDNR	838.407	2	5	5.1.1.1620.3	1287.54	214.576	0.0768969	2846.41	218.88	0.071406
3	91.8	sp|P10809|CH60_HUMAN	HSPD1	60 kDa heat shock protein, mitochondrial OS=Homo sapiens GN=HSPD1 PE=1 SV=2	99	IQEIIEQLDVTTSEYEKEKLNER	2806.43	4	21	7.1.1.2473.15	31293.8	13900.4	0.0768516	10067.2	773.68	0.071367
3	91.8	sp|P10809|CH60_HUMAN	HSPD1	60 kDa heat shock protein, mitochondrial OS=Homo sapiens GN=HSPD1 PE=1 SV=2	99	ALMLQGVDLLADAVAVTMGPK	2128.13	3	10	8.1.1.3007.3	26009.2	831.12	0.0768101	1873.06	143.87	0.0713312
3	91.8	sp|P10809|CH60_HUMAN	HSPD1	60 kDa heat shock protein, mitochondrial OS=Homo sapiens GN=HSPD1 PE=1 SV=2	99	TVIIEQSWGSPK	1359.7	2	17	2.1.1.8308.13	17609	9937.4	0.0767744	16650.5	1278.33	0.0713004
3	91.8	sp|P10809|CH60_HUMAN	HSPD1	60 kDa heat shock protein, mitochondrial OS=Homo sapiens GN=HSPD1 PE=1 SV=2	99	NQLKDMAIATGGAVFGEEGLTLNLEDVQPHDLGK	3595.8	4	17	8.1.1.2668.18	57562	5522.45	0.0767057	5709.09	437.92	0.0712411
3	91.8	sp|P10809|CH60_HUMAN	HSPD1	60 kDa heat shock protein, mitochondrial OS=Homo sapiens GN=HSPD1 PE=1 SV=2	99	CEFQDAYVLLSEKK	1711.81	2	18	5.1.1.2496.19	33072.8	12893.4	0.0767017	15110.9	1159.03	0.0712376
3	91.8	sp|P10809|CH60_HUMAN	HSPD1	60 kDa heat shock protein, mitochondrial OS=Homo sapiens GN=HSPD1 PE=1 SV=2	99	ISSIQSIVPALEIANAHR	1924.09	3	15	1.1.1.6060.12	1583.97	4016.22	0.0766799	19155.2	1468.82	0.0712188
3	91.8	sp|P10809|CH60_HUMAN	HSPD1	60 kDa heat shock protein, mitochondrial OS=Homo sapiens GN=HSPD1 PE=1 SV=2	99	ALMLQGVDLLADAVAVTMGPK	2134.15	3	15	9.1.1.2956.3	1304.6	1174.99	0.0764709	13769.6	1052.97	0.0710385
3	91.8	sp|P10809|CH60_HUMAN	HSPD1	60 kDa heat shock protein, mitochondrial OS=Homo sapiens GN=HSPD1 PE=1 SV=2	99	ALMLQGVDLLADAVAVTMGPK	2112.13	3	22	11.1.1.3498.4	3601.71	676.095	0.0764194	1853.98	141.68	0.0709941
3	91.8	sp|P10809|CH60_HUMAN	HSPD1	60 kDa heat shock protein, mitochondrial OS=Homo sapiens GN=HSPD1 PE=1 SV=2	99	GVITVKDGK	915.539	2	11	5.1.1.1708.4	4243.77	1611.7	0.076348	1910.07	145.83	0.0709324
3	91.8	sp|P10809|CH60_HUMAN	HSPD1	60 kDa heat shock protein, mitochondrial OS=Homo sapiens GN=HSPD1 PE=1 SV=2	99	NQLKDMAIATGGAVFGEEGLTLNLEDVQPHDLGK	3595.81	4	15	8.1.1.2685.11	7174.67	3790.8	0.0763229	2400.46	183.21	0.0709108
3	91.8	sp|P10809|CH60_HUMAN	HSPD1	60 kDa heat shock protein, mitochondrial OS=Homo sapiens GN=HSPD1 PE=1 SV=2	99	LVQDVANNTNEEAGDGTTTATVLAR	2565.26	3	11	2.1.1.9737.16	211.68	220.114	0.0763019	2647.64	202.02	0.0708927
3	91.8	sp|P10809|CH60_HUMAN	HSPD1	60 kDa heat shock protein, mitochondrial OS=Homo sapiens GN=HSPD1 PE=1 SV=2	99	DMAIATGGAVFGEEGLTLNLEDVQPHDLGK	3112.52	3	18	6.1.1.2573.20	15548.1	8900.63	0.0762801	15204.2	1159.78	0.0708739
3	91.8	sp|P10809|CH60_HUMAN	HSPD1	60 kDa heat shock protein, mitochondrial OS=Homo sapiens GN=HSPD1 PE=1 SV=2	99	ALMLQGVDLLADAVAVTMGPK	2128.13	3	20	7.1.1.3084.4	77715.1	1431.73	0.0762655	2433.21	185.57	0.0708612
3	91.8	sp|P10809|CH60_HUMAN	HSPD1	60 kDa heat shock protein, mitochondrial OS=Homo sapiens GN=HSPD1 PE=1 SV=2	99	ALMLQGVDLLADAVAVTMGPK	2118.15	2	10	9.1.1.3121.18	570.29	872.83	0.0762279	6882.52	524.64	0.0708288
3	91.8	sp|P10809|CH60_HUMAN	HSPD1	60 kDa heat shock protein, mitochondrial OS=Homo sapiens GN=HSPD1 PE=1 SV=2	99	TLNDELEIIEGMKFDR	1937.94	3	13	9.1.1.2443.8	10829.3	7368.94	0.0761963	8042.52	612.81	0.0708015
3	91.8	sp|P10809|CH60_HUMAN	HSPD1	60 kDa heat shock protein, mitochondrial OS=Homo sapiens GN=HSPD1 PE=1 SV=2	99	ALMLQGVDLLADAVAVTMGPK	2112.14	3	25	6.1.1.3042.3	116063	3005.52	0.0761679	6401.78	487.61	0.0707769
3	91.8	sp|P10809|CH60_HUMAN	HSPD1	60 kDa heat shock protein, mitochondrial OS=Homo sapiens GN=HSPD1 PE=1 SV=2	99	ALMLQGVDLLADAVAVTMGPK	2112.14	3	24	6.1.1.3093.2	3818.44	1196.1	0.0761394	2815.23	214.35	0.0707524
3	91.8	sp|P10809|CH60_HUMAN	HSPD1	60 kDa heat shock protein, mitochondrial OS=Homo sapiens GN=HSPD1 PE=1 SV=2	99	LSDGVAVLK	900.527	2	11	1.1.1.7356.7	3042.18	2242.19	0.0761235	2661.86	202.63	0.0707386
3	91.8	sp|P10809|CH60_HUMAN	HSPD1	60 kDa heat shock protein, mitochondrial OS=Homo sapiens GN=HSPD1 PE=1 SV=2	99	ALMLQGVDLLADAVAVTMGPK	2129.11	3	23	6.1.1.2950.3	5566.46	2084.05	0.0761225	4009.72	305.23	0.0707378
3	91.8	sp|P10809|CH60_HUMAN	HSPD1	60 kDa heat shock protein, mitochondrial OS=Homo sapiens GN=HSPD1 PE=1 SV=2	99	TVIIEQSWGSPK	1365.71	2	10	2.1.1.8308.14	1686.76	2640.04	0.076072	16578.5	1261.16	0.0706942
3	91.8	sp|P10809|CH60_HUMAN	HSPD1	60 kDa heat shock protein, mitochondrial OS=Homo sapiens GN=HSPD1 PE=1 SV=2	99	ALMLQGVDLLADAVAVTMGPK	2128.13	3	22	8.1.1.3068.2	20308.5	7461.46	0.0760642	19534.2	1485.85	0.0706874
3	91.8	sp|P10809|CH60_HUMAN	HSPD1	60 kDa heat shock protein, mitochondrial OS=Homo sapiens GN=HSPD1 PE=1 SV=2	99	IPAMTIAK	849.506	2	10	6.1.1.1937.2	2211.4	1279.72	0.0760427	19272.5	1465.53	0.0706689
3	91.8	sp|P10809|CH60_HUMAN	HSPD1	60 kDa heat shock protein, mitochondrial OS=Homo sapiens GN=HSPD1 PE=1 SV=2	99	GVITVKDGK	915.54	2	12	6.1.1.1648.4	3348	1856.56	0.0760317	1948.66	148.16	0.0706594
3	91.8	sp|P10809|CH60_HUMAN	HSPD1	60 kDa heat shock protein, mitochondrial OS=Homo sapiens GN=HSPD1 PE=1 SV=2	99	IQEIIEQLDVTTSEYEKEK	2294.16	3	19	5.1.1.2385.19	57890.2	55595	0.0759858	57141	4341.9	0.0706197
3	91.8	sp|P10809|CH60_HUMAN	HSPD1	60 kDa heat shock protein, mitochondrial OS=Homo sapiens GN=HSPD1 PE=1 SV=2	99	ISSIQSIVPALEIANAHR	1918.07	3	23	2.1.1.8711.9	9743.99	8083.3	0.0759034	8068.94	612.46	0.0705485
3	91.8	sp|P10809|CH60_HUMAN	HSPD1	60 kDa heat shock protein, mitochondrial OS=Homo sapiens GN=HSPD1 PE=1 SV=2	99	ISSIQSIVPALEIANAHR	1924.09	3	9	2.1.1.8715.15	684.77	550.659	0.0758971	4714.41	357.81	0.0705431
3	91.8	sp|P10809|CH60_HUMAN	HSPD1	60 kDa heat shock protein, mitochondrial OS=Homo sapiens GN=HSPD1 PE=1 SV=2	99	ALMLQGVDLLADAVAVTMGPK	2134.15	3	12	6.1.1.2908.3	1088.53	619.471	0.0757286	5170.7	391.57	0.0703975
3	91.8	sp|P10809|CH60_HUMAN	HSPD1	60 kDa heat shock protein, mitochondrial OS=Homo sapiens GN=HSPD1 PE=1 SV=2	99	APGFGDNR	838.403	2	7	6.1.1.1508.4	359.28	260.987	0.0756287	3705.34	280.23	0.0703111
3	91.8	sp|P10809|CH60_HUMAN	HSPD1	60 kDa heat shock protein, mitochondrial OS=Homo sapiens GN=HSPD1 PE=1 SV=2	99	KPLVIIAEDVDGEALSTLVLNR	2364.33	3	26	10.1.1.2768.8	68277.9	26958.7	0.0756202	37312.3	2821.56	0.0703038
3	91.8	sp|P10809|CH60_HUMAN	HSPD1	60 kDa heat shock protein, mitochondrial OS=Homo sapiens GN=HSPD1 PE=1 SV=2	99	IPAMTIAK	849.506	2	11	5.1.1.1986.4	13313.2	4072.57	0.0755405	103469	7816.12	0.070235
3	91.8	sp|P10809|CH60_HUMAN	HSPD1	60 kDa heat shock protein, mitochondrial OS=Homo sapiens GN=HSPD1 PE=1 SV=2	99	GVMLAVDAVIAELK	1433.82	2	9	3.1.1.3196.11	1516.5	641.476	0.0754928	3830.96	289.21	0.0701937
3	91.8	sp|P10809|CH60_HUMAN	HSPD1	60 kDa heat shock protein, mitochondrial OS=Homo sapiens GN=HSPD1 PE=1 SV=2	99	KPLVIIAEDVDGEALSTLVLNR	2364.32	3	24	9.1.1.2828.7	10108.6	7950.52	0.075484	9350.86	705.84	0.070186
3	91.8	sp|P10809|CH60_HUMAN	HSPD1	60 kDa heat shock protein, mitochondrial OS=Homo sapiens GN=HSPD1 PE=1 SV=2	99	TVIIEQSWGSPK	1349.73	2	15	2.1.1.8303.14	12847.1	9061.53	0.0754226	97954.3	7387.97	0.070133
3	91.8	sp|P10809|CH60_HUMAN	HSPD1	60 kDa heat shock protein, mitochondrial OS=Homo sapiens GN=HSPD1 PE=1 SV=2	95.63	SIDLKDK	817.455	2	11	5.1.1.1588.3	15721.7	6923.58	0.0754161	11784.5	888.74	0.0701273
3	91.8	sp|P10809|CH60_HUMAN	HSPD1	60 kDa heat shock protein, mitochondrial OS=Homo sapiens GN=HSPD1 PE=1 SV=2	99	LSDGVAVLK	900.527	2	13	1.1.1.7351.10	3042.18	2518.5	0.0753737	2897.96	218.43	0.0700907
3	91.8	sp|P10809|CH60_HUMAN	HSPD1	60 kDa heat shock protein, mitochondrial OS=Homo sapiens GN=HSPD1 PE=1 SV=2	99	NAGVEGSLIVEK	1214.65	2	19	2.1.1.8159.14	16394.7	12493.3	0.0753688	14712.2	1108.84	0.0700865
3	91.8	sp|P10809|CH60_HUMAN	HSPD1	60 kDa heat shock protein, mitochondrial OS=Homo sapiens GN=HSPD1 PE=1 SV=2	99	LVQDVANNTNEEAGDGTTTATVLAR	2559.25	3	25	3.1.1.2537.21	23308.8	4720.66	0.0753403	10484.2	789.88	0.0700618
3	91.8	sp|P10809|CH60_HUMAN	HSPD1	60 kDa heat shock protein, mitochondrial OS=Homo sapiens GN=HSPD1 PE=1 SV=2	99	ISSIQSIVPALEIANAHR	1924.08	3	24	10.1.1.2576.3	42123.9	9769.8	0.0752075	159089	11964.7	0.069947
3	91.8	sp|P10809|CH60_HUMAN	HSPD1	60 kDa heat shock protein, mitochondrial OS=Homo sapiens GN=HSPD1 PE=1 SV=2	99	GVMLAVDAVIAELK	1433.83	3	14	3.1.1.3192.3	1039.02	650.024	0.075197	5454.47	410.16	0.0699379
3	91.8	sp|P10809|CH60_HUMAN	HSPD1	60 kDa heat shock protein, mitochondrial OS=Homo sapiens GN=HSPD1 PE=1 SV=2	99	KPLVIIAEDVDGEALSTLVLNR	2376.37	3	16	9.1.1.2837.8	742.62	1242.42	0.0751846	8607.08	647.12	0.0699272
3	91.8	sp|P10809|CH60_HUMAN	HSPD1	60 kDa heat shock protein, mitochondrial OS=Homo sapiens GN=HSPD1 PE=1 SV=2	99	ALMLQGVDLLADAVAVTMGPK	2128.13	3	22	11.1.1.3386.5	2062.38	638.987	0.0751101	1986.15	149.18	0.0698627
3	91.8	sp|P10809|CH60_HUMAN	HSPD1	60 kDa heat shock protein, mitochondrial OS=Homo sapiens GN=HSPD1 PE=1 SV=2	99	DMAIATGGAVFGEEGLTLNLEDVQPHDLGK	3096.52	3	16	6.1.1.2672.20	11859.4	4694.82	0.0750704	6452.61	484.4	0.0698284
3	91.8	sp|P10809|CH60_HUMAN	HSPD1	60 kDa heat shock protein, mitochondrial OS=Homo sapiens GN=HSPD1 PE=1 SV=2	99	CEFQDAYVLLSEKK	1711.81	2	13	5.1.1.2511.18	33072.8	1102.11	0.0750197	823.25	61.76	0.0697845
3	91.8	sp|P10809|CH60_HUMAN	HSPD1	60 kDa heat shock protein, mitochondrial OS=Homo sapiens GN=HSPD1 PE=1 SV=2	99	LSDGVAVLK	900.527	2	14	2.1.1.8106.2	3179.47	2653.36	0.0750086	3123.24	234.27	0.0697749
3	91.8	sp|P10809|CH60_HUMAN	HSPD1	60 kDa heat shock protein, mitochondrial OS=Homo sapiens GN=HSPD1 PE=1 SV=2	99	IPAMTIAK	843.489	2	12	6.1.1.1936.3	30282.7	6897.13	0.0749921	11471.1	860.24	0.0697606
3	91.8	sp|P10809|CH60_HUMAN	HSPD1	60 kDa heat shock protein, mitochondrial OS=Homo sapiens GN=HSPD1 PE=1 SV=2	99	IGIEIIKR	940.605	2	10	11.1.1.2530.4	2951.87	628.873	0.0749515	870.83	65.27	0.0697255
3	91.8	sp|P10809|CH60_HUMAN	HSPD1	60 kDa heat shock protein, mitochondrial OS=Homo sapiens GN=HSPD1 PE=1 SV=2	99	TVIIEQSWGSPK	1359.7	2	14	2.1.1.8220.20	2257.35	2962.92	0.0749397	2225.39	166.77	0.0697152
3	91.8	sp|P10809|CH60_HUMAN	HSPD1	60 kDa heat shock protein, mitochondrial OS=Homo sapiens GN=HSPD1 PE=1 SV=2	93.24	CEFQDAYVLLSEK	1583.72	2	16	1.1.1.6162.18	134475	8417.07	0.0749321	11792.3	883.62	0.0697087
3	91.8	sp|P10809|CH60_HUMAN	HSPD1	60 kDa heat shock protein, mitochondrial OS=Homo sapiens GN=HSPD1 PE=1 SV=2	99	CEFQDAYVLLSEK	1583.72	2	17	1.1.1.6162.18	134475	8417.07	0.0749321	11792.3	883.62	0.0697087
3	91.8	sp|P10809|CH60_HUMAN	HSPD1	60 kDa heat shock protein, mitochondrial OS=Homo sapiens GN=HSPD1 PE=1 SV=2	99	DMAIATGGAVFGEEGLTLNLEDVQPHDLGK	3112.52	3	17	6.1.1.2578.21	15548.1	5983.76	0.074916	11315.6	847.72	0.0696947
3	91.8	sp|P10809|CH60_HUMAN	HSPD1	60 kDa heat shock protein, mitochondrial OS=Homo sapiens GN=HSPD1 PE=1 SV=2	92.06	ALMLQGVDLLADAVAVTMGPK	2118.16	2	8	10.1.1.3145.16	363.92	674.484	0.0748841	4237.75	317.34	0.0696671
3	91.8	sp|P10809|CH60_HUMAN	HSPD1	60 kDa heat shock protein, mitochondrial OS=Homo sapiens GN=HSPD1 PE=1 SV=2	99	TVIIEQSWGSPK	1343.71	2	15	3.1.1.2505.18	22239.7	6476.9	0.0748815	8753.3	655.46	0.0696649
3	91.8	sp|P10809|CH60_HUMAN	HSPD1	60 kDa heat shock protein, mitochondrial OS=Homo sapiens GN=HSPD1 PE=1 SV=2	99	GVITVKDGK	927.577	2	9	5.1.1.1704.10	299.56	923.505	0.0748629	3983.28	298.2	0.0696488
3	91.8	sp|P10809|CH60_HUMAN	HSPD1	60 kDa heat shock protein, mitochondrial OS=Homo sapiens GN=HSPD1 PE=1 SV=2	99	TLKIPAMTIAK	1201.71	2	11	8.1.1.2146.10	51274.7	2371.14	0.0748587	2145.51	160.61	0.0696451
3	91.8	sp|P10809|CH60_HUMAN	HSPD1	60 kDa heat shock protein, mitochondrial OS=Homo sapiens GN=HSPD1 PE=1 SV=2	99	NAGVEGSLIVEK	1214.65	2	17	2.1.1.8164.4	16394.7	1456.78	0.0748034	7712.75	576.94	0.0695973
3	91.8	sp|P10809|CH60_HUMAN	HSPD1	60 kDa heat shock protein, mitochondrial OS=Homo sapiens GN=HSPD1 PE=1 SV=2	99	GVMLAVDAVIAELK	1433.82	2	10	5.1.1.2836.9	332.34	637.812	0.0747997	2362.71	176.73	0.0695941
3	91.8	sp|P10809|CH60_HUMAN	HSPD1	60 kDa heat shock protein, mitochondrial OS=Homo sapiens GN=HSPD1 PE=1 SV=2	99	TVIIEQSWGSPK	1343.71	2	16	3.1.1.2510.16	22239.7	12115.1	0.0747994	13750.6	1028.54	0.0695938
3	91.8	sp|P10809|CH60_HUMAN	HSPD1	60 kDa heat shock protein, mitochondrial OS=Homo sapiens GN=HSPD1 PE=1 SV=2	99	GVMLAVDAVIAELK	1427.8	2	19	3.1.1.3204.12	22947	2427.99	0.0747973	2033.63	152.11	0.069592
3	91.8	sp|P10809|CH60_HUMAN	HSPD1	60 kDa heat shock protein, mitochondrial OS=Homo sapiens GN=HSPD1 PE=1 SV=2	99	VGLQVVAVK	911.582	2	15	3.1.1.2451.8	266784	138478	0.0747893	262235	19612.3	0.0695851
3	91.8	sp|P10809|CH60_HUMAN	HSPD1	60 kDa heat shock protein, mitochondrial OS=Homo sapiens GN=HSPD1 PE=1 SV=2	99	TLNDELEIIEGMK	1503.75	2	20	6.1.1.2413.10	120609	25876.2	0.0747643	27104.9	2026.48	0.0695634
3	91.8	sp|P10809|CH60_HUMAN	HSPD1	60 kDa heat shock protein, mitochondrial OS=Homo sapiens GN=HSPD1 PE=1 SV=2	99	GYISPYFINTSK	1514.6	2	13	2.1.1.8569.14	17019	1816.75	0.0747152	1852.1	138.38	0.0695209
3	91.8	sp|P10809|CH60_HUMAN	HSPD1	60 kDa heat shock protein, mitochondrial OS=Homo sapiens GN=HSPD1 PE=1 SV=2	99	CEFQDAYVLLSEK	1589.74	2	17	1.1.1.6154.16	10715.5	6403.92	0.0745934	114906	8571.2	0.0694155
3	91.8	sp|P10809|CH60_HUMAN	HSPD1	60 kDa heat shock protein, mitochondrial OS=Homo sapiens GN=HSPD1 PE=1 SV=2	99	IQEIIEQLDVTTSEYEKEK	2294.16	3	15	11.1.1.2814.16	13722.5	2089.58	0.0745931	5680.42	423.72	0.0694152
3	91.8	sp|P10809|CH60_HUMAN	HSPD1	60 kDa heat shock protein, mitochondrial OS=Homo sapiens GN=HSPD1 PE=1 SV=2	99	AAVEEGIVLGGGCALLR	1689.92	2	22	5.1.1.2432.21	10469	7111.54	0.0745682	75895.6	5659.4	0.0693936
3	91.8	sp|P10809|CH60_HUMAN	HSPD1	60 kDa heat shock protein, mitochondrial OS=Homo sapiens GN=HSPD1 PE=1 SV=2	99	ALMLQGVDLLADAVAVTMGPK	2134.15	2	11	7.1.1.2992.21	1671.31	1093.68	0.0745432	10301.7	767.92	0.069372
3	91.8	sp|P10809|CH60_HUMAN	HSPD1	60 kDa heat shock protein, mitochondrial OS=Homo sapiens GN=HSPD1 PE=1 SV=2	93.24	CEFQDAYVLLSEKK	1723.85	2	13	3.1.1.2870.16	3598.03	970.552	0.074524	9692.72	722.34	0.0693553
3	91.8	sp|P10809|CH60_HUMAN	HSPD1	60 kDa heat shock protein, mitochondrial OS=Homo sapiens GN=HSPD1 PE=1 SV=2	99	CEFQDAYVLLSEKK	1723.85	2	13	3.1.1.2870.16	3598.03	970.552	0.074524	9692.72	722.34	0.0693553
3	91.8	sp|P10809|CH60_HUMAN	HSPD1	60 kDa heat shock protein, mitochondrial OS=Homo sapiens GN=HSPD1 PE=1 SV=2	99	ALMLQGVDLLADAVAVTMGPK	2118.16	2	14	6.1.1.3034.8	2482.48	347.001	0.074506	3958.74	294.95	0.0693398
3	91.8	sp|P10809|CH60_HUMAN	HSPD1	60 kDa heat shock protein, mitochondrial OS=Homo sapiens GN=HSPD1 PE=1 SV=2	99	CEFQDAYVLLSEKK	1723.85	2	12	5.1.1.2501.20	2451.73	1613.8	0.0744195	31866.4	2371.48	0.0692648
3	91.8	sp|P10809|CH60_HUMAN	HSPD1	60 kDa heat shock protein, mitochondrial OS=Homo sapiens GN=HSPD1 PE=1 SV=2	99	CEFQDAYVLLSEKK	1711.81	2	19	5.1.1.2501.19	33072.8	25070	0.0744047	31925.7	2375.42	0.069252
3	91.8	sp|P10809|CH60_HUMAN	HSPD1	60 kDa heat shock protein, mitochondrial OS=Homo sapiens GN=HSPD1 PE=1 SV=2	99	IQEIIEQLDVTTSEYEKEK	2306.19	3	12	10.1.1.2459.13	2894.28	2419.29	0.0743535	22030.8	1638.07	0.0692077
3	91.8	sp|P10809|CH60_HUMAN	HSPD1	60 kDa heat shock protein, mitochondrial OS=Homo sapiens GN=HSPD1 PE=1 SV=2	99	VGGTSDVEVNEKK	1360.69	3	10	6.1.1.1637.7	32018.9	638.475	0.0743517	4236.62	315	0.0692061
3	91.8	sp|P10809|CH60_HUMAN	HSPD1	60 kDa heat shock protein, mitochondrial OS=Homo sapiens GN=HSPD1 PE=1 SV=2	99	ISSIQSIVPALEIANAHR	1918.07	3	23	5.1.1.2515.3	20058.9	22339.8	0.0742527	19780.3	1468.74	0.0691204
3	91.8	sp|P10809|CH60_HUMAN	HSPD1	60 kDa heat shock protein, mitochondrial OS=Homo sapiens GN=HSPD1 PE=1 SV=2	99	GVMLAVDAVIAELK	1427.8	2	18	3.1.1.3199.12	22947	2825.68	0.0742419	2577.25	191.34	0.069111
3	91.8	sp|P10809|CH60_HUMAN	HSPD1	60 kDa heat shock protein, mitochondrial OS=Homo sapiens GN=HSPD1 PE=1 SV=2	99	APGFGDNRK	960.477	2	11	7.1.1.1625.14	4501.29	4048.11	0.0742237	3401.34	252.46	0.0690952
3	91.8	sp|P10809|CH60_HUMAN	HSPD1	60 kDa heat shock protein, mitochondrial OS=Homo sapiens GN=HSPD1 PE=1 SV=2	99	NAGVEGSLIVEK	1220.67	2	13	2.1.1.8162.12	1246.3	1249.72	0.0741805	9425.25	699.17	0.0690578
3	91.8	sp|P10809|CH60_HUMAN	HSPD1	60 kDa heat shock protein, mitochondrial OS=Homo sapiens GN=HSPD1 PE=1 SV=2	99	ALMLQGVDLLADAVAVTMGPK	2112.14	3	24	6.1.1.3123.2	2362.74	840.421	0.0741675	1878.99	139.36	0.0690465
3	91.8	sp|P10809|CH60_HUMAN	HSPD1	60 kDa heat shock protein, mitochondrial OS=Homo sapiens GN=HSPD1 PE=1 SV=2	99	KPLVIIAEDVDGEALSTLVLNR	2364.33	3	23	10.1.1.2765.6	68277.9	4965.68	0.0740753	46000.1	3407.47	0.0689666
3	91.8	sp|P10809|CH60_HUMAN	HSPD1	60 kDa heat shock protein, mitochondrial OS=Homo sapiens GN=HSPD1 PE=1 SV=2	99	CEFQDAYVLLSEK	1583.72	2	13	2.1.1.8813.21	30753.7	1188	0.0740731	2222.13	164.6	0.0689647
3	91.8	sp|P10809|CH60_HUMAN	HSPD1	60 kDa heat shock protein, mitochondrial OS=Homo sapiens GN=HSPD1 PE=1 SV=2	99	ALMLQGVDLLADAVAVTMGPK	2128.13	3	24	7.1.1.3069.3	77715.1	4740.43	0.07406	9104.24	674.26	0.0689533
3	91.8	sp|P10809|CH60_HUMAN	HSPD1	60 kDa heat shock protein, mitochondrial OS=Homo sapiens GN=HSPD1 PE=1 SV=2	99	ALMLQGVDLLADAVAVTMGPK	2118.15	3	11	10.1.1.3150.3	1490.59	887.933	0.0740251	9556.35	707.41	0.0689231
3	91.8	sp|P10809|CH60_HUMAN	HSPD1	60 kDa heat shock protein, mitochondrial OS=Homo sapiens GN=HSPD1 PE=1 SV=2	91.23	CEFQDAYVLLSEKK	1711.82	2	19	2.1.1.8681.17	140122	114761	0.0740228	135795	10051.9	0.068921
3	91.8	sp|P10809|CH60_HUMAN	HSPD1	60 kDa heat shock protein, mitochondrial OS=Homo sapiens GN=HSPD1 PE=1 SV=2	97.85	CEFQDAYVLLSEKK	1711.82	2	19	2.1.1.8681.17	140122	114761	0.0740228	135795	10051.9	0.068921
3	91.8	sp|P10809|CH60_HUMAN	HSPD1	60 kDa heat shock protein, mitochondrial OS=Homo sapiens GN=HSPD1 PE=1 SV=2	99	QSKPVTTPEEIAQVATISANGDKEIGNIISDAMKK	3665.89	3	18	8.1.1.2837.20	9358.05	2285.96	0.0740191	4854.02	359.29	0.0689178
3	91.8	sp|P10809|CH60_HUMAN	HSPD1	60 kDa heat shock protein, mitochondrial OS=Homo sapiens GN=HSPD1 PE=1 SV=2	93.03	CEFQDAYVLLSEK	1583.72	2	16	1.1.1.6157.17	134475	57176.8	0.0740178	83482.8	6179.21	0.0689167
3	91.8	sp|P10809|CH60_HUMAN	HSPD1	60 kDa heat shock protein, mitochondrial OS=Homo sapiens GN=HSPD1 PE=1 SV=2	99	CEFQDAYVLLSEK	1583.72	2	17	1.1.1.6157.17	134475	57176.8	0.0740178	83482.8	6179.21	0.0689167
3	91.8	sp|P10809|CH60_HUMAN	HSPD1	60 kDa heat shock protein, mitochondrial OS=Homo sapiens GN=HSPD1 PE=1 SV=2	99	KDRVTDALNATR	1358.72	2	12	7.1.1.1920.17	1516.74	1837.85	0.0739674	1162.81	86.01	0.068873
3	91.8	sp|P10809|CH60_HUMAN	HSPD1	60 kDa heat shock protein, mitochondrial OS=Homo sapiens GN=HSPD1 PE=1 SV=2	99	ALMLQGVDLLADAVAVTMGPK	2134.15	3	15	6.1.1.2859.4	2108.84	649.512	0.0738532	5281.83	390.08	0.068774
3	91.8	sp|P10809|CH60_HUMAN	HSPD1	60 kDa heat shock protein, mitochondrial OS=Homo sapiens GN=HSPD1 PE=1 SV=2	91.89	APGFGDNR	838.403	2	5	6.1.1.1513.4	359.28	220.319	0.0738476	2642.47	195.14	0.0687691
3	91.8	sp|P10809|CH60_HUMAN	HSPD1	60 kDa heat shock protein, mitochondrial OS=Homo sapiens GN=HSPD1 PE=1 SV=2	99	KPLVIIAEDVDGEALSTLVLNR	2364.33	3	25	9.1.1.2773.5	68927.7	13375.5	0.0738291	21021.1	1551.97	0.0687531
3	91.8	sp|P10809|CH60_HUMAN	HSPD1	60 kDa heat shock protein, mitochondrial OS=Homo sapiens GN=HSPD1 PE=1 SV=2	99	KPLVIIAEDVDGEALSTLVLNR	2364.32	3	24	9.1.1.2953.4	5420.86	3460.33	0.0737949	5172.31	381.69	0.0687234
3	91.8	sp|P10809|CH60_HUMAN	HSPD1	60 kDa heat shock protein, mitochondrial OS=Homo sapiens GN=HSPD1 PE=1 SV=2	93.24	CEFQDAYVLLSEKK	1723.85	2	15	5.1.1.2503.19	2451.73	2190.97	0.0737752	26802.9	1977.39	0.0687064
3	91.8	sp|P10809|CH60_HUMAN	HSPD1	60 kDa heat shock protein, mitochondrial OS=Homo sapiens GN=HSPD1 PE=1 SV=2	99	CEFQDAYVLLSEKK	1723.85	2	16	5.1.1.2503.19	2451.73	2190.97	0.0737752	26802.9	1977.39	0.0687064
3	91.8	sp|P10809|CH60_HUMAN	HSPD1	60 kDa heat shock protein, mitochondrial OS=Homo sapiens GN=HSPD1 PE=1 SV=2	99	TLNDELEIIEGMKFDR	1949.98	3	11	7.1.1.2473.12	3755.16	4527.74	0.0737428	31261.6	2305.32	0.0686783
3	91.8	sp|P10809|CH60_HUMAN	HSPD1	60 kDa heat shock protein, mitochondrial OS=Homo sapiens GN=HSPD1 PE=1 SV=2	99	ISSIQSIVPALEIANAHR	1975.08	3	18	9.1.1.2539.8	5498.83	5503.06	0.0737356	4615.14	340.3	0.068672
3	91.8	sp|P10809|CH60_HUMAN	HSPD1	60 kDa heat shock protein, mitochondrial OS=Homo sapiens GN=HSPD1 PE=1 SV=2	99	ALMLQGVDLLADAVAVTMGPK	2134.15	3	12	8.1.1.3009.4	2184.72	982.855	0.0736618	10283.4	757.49	0.068608
3	91.8	sp|P10809|CH60_HUMAN	HSPD1	60 kDa heat shock protein, mitochondrial OS=Homo sapiens GN=HSPD1 PE=1 SV=2	99	ISSIQSIVPALEIANAHR	1918.07	3	15	6.1.1.2432.4	19951	1974.87	0.0735989	2269.87	167.06	0.0685535
3	91.8	sp|P10809|CH60_HUMAN	HSPD1	60 kDa heat shock protein, mitochondrial OS=Homo sapiens GN=HSPD1 PE=1 SV=2	99	TVIIEQSWGSPK	1349.73	2	16	2.1.1.8308.12	12847.1	10558.5	0.07359	163056	11999.3	0.0685458
3	91.8	sp|P10809|CH60_HUMAN	HSPD1	60 kDa heat shock protein, mitochondrial OS=Homo sapiens GN=HSPD1 PE=1 SV=2	99	TLNDELEIIEGMK	1525.77	2	12	6.1.1.2260.14	1628.48	2655.8	0.0734815	16371.6	1203.01	0.0684516
3	91.8	sp|P10809|CH60_HUMAN	HSPD1	60 kDa heat shock protein, mitochondrial OS=Homo sapiens GN=HSPD1 PE=1 SV=2	99	VGEVIVTKDDAMLLK	1629.9	2	24	8.1.1.2368.17	14311.1	12027.6	0.0734716	14310.8	1051.44	0.068443
3	91.8	sp|P10809|CH60_HUMAN	HSPD1	60 kDa heat shock protein, mitochondrial OS=Homo sapiens GN=HSPD1 PE=1 SV=2	99	ALMLQGVDLLADAVAVTMGPK	2128.12	3	22	9.1.1.3014.4	12565.9	3935.18	0.0734232	12529.4	919.95	0.068401
3	91.8	sp|P10809|CH60_HUMAN	HSPD1	60 kDa heat shock protein, mitochondrial OS=Homo sapiens GN=HSPD1 PE=1 SV=2	99	KPLVIIAEDVDGEALSTLVLNR	2364.33	3	25	9.1.1.2738.9	68927.7	52762.2	0.0734182	63491.9	4661.46	0.0683966
3	91.8	sp|P10809|CH60_HUMAN	HSPD1	60 kDa heat shock protein, mitochondrial OS=Homo sapiens GN=HSPD1 PE=1 SV=2	99	DMAIATGGAVFGEEGLTLNLEDVQPHDLGK	3096.52	3	16	6.1.1.2657.21	11859.4	5777.57	0.0734139	9101.96	668.21	0.0683929
3	91.8	sp|P10809|CH60_HUMAN	HSPD1	60 kDa heat shock protein, mitochondrial OS=Homo sapiens GN=HSPD1 PE=1 SV=2	99	GQKCEFQDAYVLLSEKK	2042.02	4	14	7.1.1.2271.3	27358.2	1907.35	0.073407	5102.1	374.53	0.0683869
3	91.8	sp|P10809|CH60_HUMAN	HSPD1	60 kDa heat shock protein, mitochondrial OS=Homo sapiens GN=HSPD1 PE=1 SV=2	99	VGLQVVAVK	911.579	2	15	3.1.1.2471.4	8765.19	5896.27	0.0733497	7920.41	580.96	0.0683372
3	91.8	sp|P10809|CH60_HUMAN	HSPD1	60 kDa heat shock protein, mitochondrial OS=Homo sapiens GN=HSPD1 PE=1 SV=2	99	ALMLQGVDLLADAVAVTMGPK	2112.14	3	24	6.1.1.3083.2	3818.44	1339.26	0.0733223	3374.28	247.41	0.0683134
3	91.8	sp|P10809|CH60_HUMAN	HSPD1	60 kDa heat shock protein, mitochondrial OS=Homo sapiens GN=HSPD1 PE=1 SV=2	99	ALMLQGVDLLADAVAVTMGPK	2112.13	2	25	7.1.1.3160.10	24558	11558.8	0.0733105	19630.8	1439.14	0.0683031
3	91.8	sp|P10809|CH60_HUMAN	HSPD1	60 kDa heat shock protein, mitochondrial OS=Homo sapiens GN=HSPD1 PE=1 SV=2	99	NQLKDMAIATGGAVFGEEGLTLNLEDVQPHDLGK	3607.84	4	18	8.1.1.2672.14	4110.47	3907	0.0732911	50449.8	3697.52	0.0682863
3	91.8	sp|P10809|CH60_HUMAN	HSPD1	60 kDa heat shock protein, mitochondrial OS=Homo sapiens GN=HSPD1 PE=1 SV=2	99	DMAIATGGAVFGEEGLTLNLEDVQPHDLGK	3096.53	3	17	6.1.1.3400.2	495.93	306.784	0.0731522	408.19	29.86	0.0681657
3	91.8	sp|P10809|CH60_HUMAN	HSPD1	60 kDa heat shock protein, mitochondrial OS=Homo sapiens GN=HSPD1 PE=1 SV=2	99	LVQDVANNTNEEAGDGTTTATVLAR	2559.25	3	22	2.1.1.9753.14	2691.8	458.97	0.0730961	1526.62	111.59	0.068117
3	91.8	sp|P10809|CH60_HUMAN	HSPD1	60 kDa heat shock protein, mitochondrial OS=Homo sapiens GN=HSPD1 PE=1 SV=2	99	APGFGDNR	832.383	2	10	5.1.1.1627.4	19318.9	1212.27	0.0730865	1820.72	133.07	0.0681087
3	91.8	sp|P10809|CH60_HUMAN	HSPD1	60 kDa heat shock protein, mitochondrial OS=Homo sapiens GN=HSPD1 PE=1 SV=2	99	NQLKDMAIATGGAVFGEEGLTLNLEDVQPHDLGK	3579.81	4	25	8.1.1.2759.16	52502.8	18237.1	0.0730704	27515.5	2010.57	0.0680947
3	91.8	sp|P10809|CH60_HUMAN	HSPD1	60 kDa heat shock protein, mitochondrial OS=Homo sapiens GN=HSPD1 PE=1 SV=2	99	IQEIIEQLDVTTSEYEKEK	2306.19	3	10	10.1.1.2455.11	2894.28	2121.08	0.0730625	35358.1	2583.35	0.0680879
3	91.8	sp|P10809|CH60_HUMAN	HSPD1	60 kDa heat shock protein, mitochondrial OS=Homo sapiens GN=HSPD1 PE=1 SV=2	99	NQLKDMAIATGGAVFGEEGLTLNLEDVQPHDLGK	3595.8	4	25	8.1.1.2675.16	57562	27661.5	0.073053	37049.1	2706.55	0.0680796
3	91.8	sp|P10809|CH60_HUMAN	HSPD1	60 kDa heat shock protein, mitochondrial OS=Homo sapiens GN=HSPD1 PE=1 SV=2	99	IPAMTIAK	865.502	2	11	5.1.1.1803.3	3492.29	2471.1	0.0730135	43072.7	3144.89	0.0680453
3	91.8	sp|P10809|CH60_HUMAN	HSPD1	60 kDa heat shock protein, mitochondrial OS=Homo sapiens GN=HSPD1 PE=1 SV=2	99	AAVEEGIVLGGGCALLR	1683.9	2	22	3.1.1.2823.19	11308.8	9505.91	0.0730047	11249.8	821.29	0.0680376
3	91.8	sp|P10809|CH60_HUMAN	HSPD1	60 kDa heat shock protein, mitochondrial OS=Homo sapiens GN=HSPD1 PE=1 SV=2	97.79	IPAMTIAK	843.489	2	8	6.1.1.1935.2	30282.7	1843.06	0.0729055	4678.52	341.09	0.0679515
3	91.8	sp|P10809|CH60_HUMAN	HSPD1	60 kDa heat shock protein, mitochondrial OS=Homo sapiens GN=HSPD1 PE=1 SV=2	99	AAVEEGIVLGGGCALLR	1683.9	3	13	3.1.1.3211.3	538.87	463.534	0.0728831	527.42	38.44	0.067932
3	91.8	sp|P10809|CH60_HUMAN	HSPD1	60 kDa heat shock protein, mitochondrial OS=Homo sapiens GN=HSPD1 PE=1 SV=2	98.56	TVIIEQSWGSPK	1343.71	2	18	2.1.1.8304.16	175273	94962	0.0728251	147288	10726.3	0.0678816
3	91.8	sp|P10809|CH60_HUMAN	HSPD1	60 kDa heat shock protein, mitochondrial OS=Homo sapiens GN=HSPD1 PE=1 SV=2	99	ALMLQGVDLLADAVAVTMGPK	2128.13	2	18	7.1.1.2991.20	24400.9	1519.48	0.0728081	4278.92	311.54	0.0678668
3	91.8	sp|P10809|CH60_HUMAN	HSPD1	60 kDa heat shock protein, mitochondrial OS=Homo sapiens GN=HSPD1 PE=1 SV=2	99	TLKIPAMTIAK	1185.71	2	16	8.1.1.2316.11	6721.88	7082.48	0.0727936	6473.23	471.21	0.0678543
3	91.8	sp|P10809|CH60_HUMAN	HSPD1	60 kDa heat shock protein, mitochondrial OS=Homo sapiens GN=HSPD1 PE=1 SV=2	99	NQLKDMAIATGGAVFGEEGLTLNLEDVQPHDLGK	3595.8	4	29	8.1.1.2674.16	57562	37404.8	0.0727588	51186.1	3724.24	0.067824
3	91.8	sp|P10809|CH60_HUMAN	HSPD1	60 kDa heat shock protein, mitochondrial OS=Homo sapiens GN=HSPD1 PE=1 SV=2	93.24	CEFQDAYVLLSEK	1589.74	2	14	2.1.1.8810.19	2738.97	848.124	0.0727521	11015.1	801.37	0.0678182
3	91.8	sp|P10809|CH60_HUMAN	HSPD1	60 kDa heat shock protein, mitochondrial OS=Homo sapiens GN=HSPD1 PE=1 SV=2	99	CEFQDAYVLLSEK	1589.74	2	14	2.1.1.8810.19	2738.97	848.124	0.0727521	11015.1	801.37	0.0678182
3	91.8	sp|P10809|CH60_HUMAN	HSPD1	60 kDa heat shock protein, mitochondrial OS=Homo sapiens GN=HSPD1 PE=1 SV=2	99	ALMLQGVDLLADAVAVTMGPK	2128.12	3	19	10.1.1.2982.3	9991.72	2636.14	0.0727491	9877.1	718.55	0.0678156
3	91.8	sp|P10809|CH60_HUMAN	HSPD1	60 kDa heat shock protein, mitochondrial OS=Homo sapiens GN=HSPD1 PE=1 SV=2	99	KPLVIIAEDVDGEALSTL	1882.04	2	15	7.1.1.2721.19	3434.07	3686.28	0.0726994	3361.65	244.39	0.0677724
3	91.8	sp|P10809|CH60_HUMAN	HSPD1	60 kDa heat shock protein, mitochondrial OS=Homo sapiens GN=HSPD1 PE=1 SV=2	99	CEFQDAYVLLSEKK	1728.84	3	19	5.1.1.2283.9	21277.5	5845.29	0.072687	9234.25	671.21	0.0677616
3	91.8	sp|P10809|CH60_HUMAN	HSPD1	60 kDa heat shock protein, mitochondrial OS=Homo sapiens GN=HSPD1 PE=1 SV=2	99	ISSIQSIVPALEIANAHR	1918.07	3	22	10.1.1.2587.5	337045	7599.58	0.0726714	6331.51	460.12	0.0677481
3	91.8	sp|P10809|CH60_HUMAN	HSPD1	60 kDa heat shock protein, mitochondrial OS=Homo sapiens GN=HSPD1 PE=1 SV=2	99	IQEIIEQLDVTTSEYEK	2043.04	2	10	2.1.1.8597.21	1227.64	556.656	0.0726081	8877.52	644.58	0.0676931
3	91.8	sp|P10809|CH60_HUMAN	HSPD1	60 kDa heat shock protein, mitochondrial OS=Homo sapiens GN=HSPD1 PE=1 SV=2	99	VGGTSDVEVNEKK	1360.68	2	22	5.1.1.1699.20	18336	8061.6	0.0726036	14572.5	1058.02	0.0676892
3	91.8	sp|P10809|CH60_HUMAN	HSPD1	60 kDa heat shock protein, mitochondrial OS=Homo sapiens GN=HSPD1 PE=1 SV=2	99	ALMLQGVDLLADAVAVTMGPK	2118.14	3	19	6.1.1.3058.4	1254.63	507.237	0.0725463	4732.15	343.3	0.0676393
3	91.8	sp|P10809|CH60_HUMAN	HSPD1	60 kDa heat shock protein, mitochondrial OS=Homo sapiens GN=HSPD1 PE=1 SV=2	99	IGIEIIKR	997.627	2	11	8.1.1.2173.5	6736.65	2124.72	0.0725322	2175.86	157.82	0.0676271
3	91.8	sp|P10809|CH60_HUMAN	HSPD1	60 kDa heat shock protein, mitochondrial OS=Homo sapiens GN=HSPD1 PE=1 SV=2	99	LVQDVANNTNEEAGDGTTTATVLAR	2559.25	3	25	5.1.1.2162.21	16339.7	5040.03	0.0725251	10685.7	774.98	0.0676209
3	91.8	sp|P10809|CH60_HUMAN	HSPD1	60 kDa heat shock protein, mitochondrial OS=Homo sapiens GN=HSPD1 PE=1 SV=2	99	AAVEEGIVLGGGCALLR	1689.92	2	10	10.1.1.2507.16	848.06	1669.21	0.0724972	11594.7	840.58	0.0675966
3	91.8	sp|P10809|CH60_HUMAN	HSPD1	60 kDa heat shock protein, mitochondrial OS=Homo sapiens GN=HSPD1 PE=1 SV=2	99	GYISPYFINTSK	1388.7	2	12	2.1.1.8565.16	2203.72	2953.58	0.0724899	1685.89	122.21	0.0675903
3	91.8	sp|P10809|CH60_HUMAN	HSPD1	60 kDa heat shock protein, mitochondrial OS=Homo sapiens GN=HSPD1 PE=1 SV=2	96.38	DMAIATGGAVFGEEGLTLNLEDVQPHDLGK	3112.52	4	10	6.1.1.2567.12	7749.27	1660.91	0.0724701	1198.84	86.88	0.067573
3	91.8	sp|P10809|CH60_HUMAN	HSPD1	60 kDa heat shock protein, mitochondrial OS=Homo sapiens GN=HSPD1 PE=1 SV=2	98.89	APGFGDNR	838.407	2	6	5.1.1.1615.3	1287.54	299.796	0.0724481	3112.16	225.47	0.0675539
3	91.8	sp|P10809|CH60_HUMAN	HSPD1	60 kDa heat shock protein, mitochondrial OS=Homo sapiens GN=HSPD1 PE=1 SV=2	99	ALMLQGVDLLADAVAVTMGPK	2112.14	2	24	6.1.1.3015.5	32972.2	14480.9	0.0723873	26041.9	1885.1	0.0675011
3	91.8	sp|P10809|CH60_HUMAN	HSPD1	60 kDa heat shock protein, mitochondrial OS=Homo sapiens GN=HSPD1 PE=1 SV=2	99	AAVEEGIVLGGGCALLR	1683.9	2	24	6.1.1.2369.19	17563.4	16111.3	0.0723821	15806.7	1144.12	0.0674966
3	91.8	sp|P10809|CH60_HUMAN	HSPD1	60 kDa heat shock protein, mitochondrial OS=Homo sapiens GN=HSPD1 PE=1 SV=2	99	TVIIEQSWGSPK	1349.73	2	14	2.1.1.8313.11	12847.1	2781.61	0.0723565	36557.2	2645.15	0.0674743
3	91.8	sp|P10809|CH60_HUMAN	HSPD1	60 kDa heat shock protein, mitochondrial OS=Homo sapiens GN=HSPD1 PE=1 SV=2	99	VGEVIVTKDDAMLLK	1686.92	3	17	5.1.1.2252.7	6078.27	5214.79	0.0723528	3270.64	236.64	0.0674711
3	91.8	sp|P10809|CH60_HUMAN	HSPD1	60 kDa heat shock protein, mitochondrial OS=Homo sapiens GN=HSPD1 PE=1 SV=2	99	ISSIQSIVPALEIANAHR	1918.07	3	22	3.1.1.2870.7	17257.8	6153.64	0.0723383	7330.97	530.31	0.0674585
3	91.8	sp|P10809|CH60_HUMAN	HSPD1	60 kDa heat shock protein, mitochondrial OS=Homo sapiens GN=HSPD1 PE=1 SV=2	99	VTKDGVTVAK	1073.61	2	15	5.1.1.1554.13	1711.33	1707.62	0.072305	1579.42	114.2	0.0674295
3	91.8	sp|P10809|CH60_HUMAN	HSPD1	60 kDa heat shock protein, mitochondrial OS=Homo sapiens GN=HSPD1 PE=1 SV=2	99	ALMLQGVDLLADAVAVTMGPK	2112.14	3	23	6.1.1.3113.3	2362.74	952.159	0.07225	2179.93	157.5	0.0673817
3	91.8	sp|P10809|CH60_HUMAN	HSPD1	60 kDa heat shock protein, mitochondrial OS=Homo sapiens GN=HSPD1 PE=1 SV=2	99	TLNDELEIIEGMK	1509.76	2	10	8.1.1.2582.13	1149.64	2314.41	0.0722296	9141.96	660.32	0.0673639
3	91.8	sp|P10809|CH60_HUMAN	HSPD1	60 kDa heat shock protein, mitochondrial OS=Homo sapiens GN=HSPD1 PE=1 SV=2	99	TLNDELEIIEGMK	1509.77	2	14	6.1.1.2404.12	8250.15	3784.34	0.0722222	46793.9	3379.56	0.0673575
3	91.8	sp|P10809|CH60_HUMAN	HSPD1	60 kDa heat shock protein, mitochondrial OS=Homo sapiens GN=HSPD1 PE=1 SV=2	99	ISSIQSIVPALEIANAHR	1924.09	3	18	3.1.1.2873.8	1245.39	2579.23	0.0722112	15183.8	1096.44	0.0673479
3	91.8	sp|P10809|CH60_HUMAN	HSPD1	60 kDa heat shock protein, mitochondrial OS=Homo sapiens GN=HSPD1 PE=1 SV=2	91.12	VGLQVVAVK	917.6	2	15	3.1.1.2452.7	19660.3	13078.8	0.0721664	265857	19185.9	0.067309
3	91.8	sp|P10809|CH60_HUMAN	HSPD1	60 kDa heat shock protein, mitochondrial OS=Homo sapiens GN=HSPD1 PE=1 SV=2	99	VGGTSDVEVNEKKDR	1631.81	3	15	10.1.1.1773.12	8169.85	2224.54	0.0721653	3664.92	264.48	0.067308
3	91.8	sp|P10809|CH60_HUMAN	HSPD1	60 kDa heat shock protein, mitochondrial OS=Homo sapiens GN=HSPD1 PE=1 SV=2	99	VGLQVVAVK	917.601	2	12	3.1.1.2472.2	649.56	885.833	0.0721495	8754.05	631.6	0.0672942
3	91.8	sp|P10809|CH60_HUMAN	HSPD1	60 kDa heat shock protein, mitochondrial OS=Homo sapiens GN=HSPD1 PE=1 SV=2	99	LVQDVANNTNEEAGDGTTTATVLAR	2559.25	3	17	2.1.1.9763.9	2691.8	151.373	0.0721395	477.27	34.43	0.0672855
3	91.8	sp|P10809|CH60_HUMAN	HSPD1	60 kDa heat shock protein, mitochondrial OS=Homo sapiens GN=HSPD1 PE=1 SV=2	99	VGGTSDVEVNEKKDR	1688.84	2	16	9.1.1.1793.21	1050.87	586.216	0.0721058	784.68	56.58	0.0672563
3	91.8	sp|P10809|CH60_HUMAN	HSPD1	60 kDa heat shock protein, mitochondrial OS=Homo sapiens GN=HSPD1 PE=1 SV=2	99	KISSIQSIVPALEIANAHR	2047.15	4	16	11.1.1.2864.4	1516.49	940.887	0.0720907	1458.44	105.14	0.0672431
3	91.8	sp|P10809|CH60_HUMAN	HSPD1	60 kDa heat shock protein, mitochondrial OS=Homo sapiens GN=HSPD1 PE=1 SV=2	99	CEFQDAYVLLSEKK	1711.82	3	17	2.1.1.8680.5	22985.6	26855.2	0.0719851	20181.7	1452.78	0.0671512
3	91.8	sp|P10809|CH60_HUMAN	HSPD1	60 kDa heat shock protein, mitochondrial OS=Homo sapiens GN=HSPD1 PE=1 SV=2	99	CEFQDAYVLLSEKK	1729.83	3	16	5.1.1.2354.6	5542.99	5028.37	0.0719715	4703.39	338.51	0.0671394
3	91.8	sp|P10809|CH60_HUMAN	HSPD1	60 kDa heat shock protein, mitochondrial OS=Homo sapiens GN=HSPD1 PE=1 SV=2	99	LVQDVANNTNEEAGDGTTTATVLAR	2565.26	3	17	3.1.1.2521.21	1644.04	1724.57	0.071963	21775.6	1567.04	0.067132
3	91.8	sp|P10809|CH60_HUMAN	HSPD1	60 kDa heat shock protein, mitochondrial OS=Homo sapiens GN=HSPD1 PE=1 SV=2	99	TLNDELEIIEGMK	1509.77	2	16	5.1.1.2477.16	6474.94	4964.17	0.0719387	54940.8	3952.37	0.0671109
3	91.8	sp|P10809|CH60_HUMAN	HSPD1	60 kDa heat shock protein, mitochondrial OS=Homo sapiens GN=HSPD1 PE=1 SV=2	99	ALMLQGVDLLADAVAVTMGPK	2118.15	2	14	7.1.1.3159.8	1780.99	730.133	0.0719179	10260	737.88	0.0670927
3	91.8	sp|P10809|CH60_HUMAN	HSPD1	60 kDa heat shock protein, mitochondrial OS=Homo sapiens GN=HSPD1 PE=1 SV=2	99	IQEIIEQLDVTTSEYEKEK	2294.15	3	20	8.1.1.2479.18	33681.9	3262.19	0.0718851	4166.93	299.54	0.0670641
3	91.8	sp|P10809|CH60_HUMAN	HSPD1	60 kDa heat shock protein, mitochondrial OS=Homo sapiens GN=HSPD1 PE=1 SV=2	99	KPLVIIAEDVDGEALSTLVLNR	2376.36	3	22	7.1.1.2792.7	729.02	1763.64	0.0718764	10094.3	725.54	0.0670566
3	91.8	sp|P10809|CH60_HUMAN	HSPD1	60 kDa heat shock protein, mitochondrial OS=Homo sapiens GN=HSPD1 PE=1 SV=2	99	KPLVIIAEDVDGEALSTLVLNR	2364.32	3	21	10.1.1.3149.4	2725.83	1531.02	0.0718726	2656.09	190.9	0.0670533
3	91.8	sp|P10809|CH60_HUMAN	HSPD1	60 kDa heat shock protein, mitochondrial OS=Homo sapiens GN=HSPD1 PE=1 SV=2	99	IQEIIEQLDVTTSEYEK	2037.02	2	18	2.1.1.8596.20	15171.4	11003.2	0.0718562	11982.1	860.99	0.0670391
3	91.8	sp|P10809|CH60_HUMAN	HSPD1	60 kDa heat shock protein, mitochondrial OS=Homo sapiens GN=HSPD1 PE=1 SV=2	99	TLKIPAMTIAK	1185.71	2	18	1.1.1.5768.17	36450.2	6782.6	0.0718341	22776.9	1636.16	0.0670198
3	91.8	sp|P10809|CH60_HUMAN	HSPD1	60 kDa heat shock protein, mitochondrial OS=Homo sapiens GN=HSPD1 PE=1 SV=2	99	ALMLQGVDLLADAVAVTMGPK	2112.14	3	25	6.1.1.3118.3	2362.74	924.353	0.0718172	1975.99	141.91	0.0670051
3	91.8	sp|P10809|CH60_HUMAN	HSPD1	60 kDa heat shock protein, mitochondrial OS=Homo sapiens GN=HSPD1 PE=1 SV=2	99	NAGVEGSLIVEK	1214.65	2	12	2.1.1.8160.14	16394.7	3352.91	0.0717821	12204.3	876.05	0.0669746
3	91.8	sp|P10809|CH60_HUMAN	HSPD1	60 kDa heat shock protein, mitochondrial OS=Homo sapiens GN=HSPD1 PE=1 SV=2	99	AAVEEGIVLGGGCALLR	1689.91	2	17	7.1.1.2515.17	1220.35	2403.09	0.0717711	12126.7	870.35	0.066965
3	91.8	sp|P10809|CH60_HUMAN	HSPD1	60 kDa heat shock protein, mitochondrial OS=Homo sapiens GN=HSPD1 PE=1 SV=2	99	NAGVEGSLIVEK	1214.65	2	14	1.1.1.7368.20	1896.33	725.791	0.0717341	818.16	58.69	0.0669328
3	91.8	sp|P10809|CH60_HUMAN	HSPD1	60 kDa heat shock protein, mitochondrial OS=Homo sapiens GN=HSPD1 PE=1 SV=2	99	NQLKDMAIATGGAVFGEEGLTLNLEDVQPHDLGK	3595.8	4	25	8.1.1.2673.16	57562	42624.5	0.0717203	56580.2	4057.95	0.0669207
3	91.8	sp|P10809|CH60_HUMAN	HSPD1	60 kDa heat shock protein, mitochondrial OS=Homo sapiens GN=HSPD1 PE=1 SV=2	99	KPLVIIAEDVDGEALSTLVLNR	2364.33	3	23	10.1.1.3344.3	1731.29	872.128	0.0716958	1566.48	112.31	0.0668994
3	91.8	sp|P10809|CH60_HUMAN	HSPD1	60 kDa heat shock protein, mitochondrial OS=Homo sapiens GN=HSPD1 PE=1 SV=2	99	ISSIQSIVPALEIANAHR	1919.06	3	20	7.1.1.2601.9	46351.4	3545.5	0.0716866	3750.63	268.87	0.0668914
3	91.8	sp|P10809|CH60_HUMAN	HSPD1	60 kDa heat shock protein, mitochondrial OS=Homo sapiens GN=HSPD1 PE=1 SV=2	99	VGLQVVAVK	912.563	2	15	3.1.1.2496.5	11510.6	6119.65	0.0716664	10913.5	782.13	0.0668738
3	91.8	sp|P10809|CH60_HUMAN	HSPD1	60 kDa heat shock protein, mitochondrial OS=Homo sapiens GN=HSPD1 PE=1 SV=2	99	AAVEEGIVLGGGCALLR	1689.92	3	21	5.1.1.2437.5	6505.57	4494.27	0.0716319	89727.2	6427.33	0.0668438
3	91.8	sp|P10809|CH60_HUMAN	HSPD1	60 kDa heat shock protein, mitochondrial OS=Homo sapiens GN=HSPD1 PE=1 SV=2	99	DMAIATGGAVFGEEGLTLNLEDVQPHDLGK	3112.52	3	16	6.1.1.2568.21	15548.1	3524.05	0.0716254	6083.46	435.73	0.0668381
3	91.8	sp|P10809|CH60_HUMAN	HSPD1	60 kDa heat shock protein, mitochondrial OS=Homo sapiens GN=HSPD1 PE=1 SV=2	99	ALMLQGVDLLADAVAVTMGPK	2128.13	3	19	6.1.1.2862.3	15544.4	1292.53	0.0716174	2662.62	190.69	0.0668312
3	91.8	sp|P10809|CH60_HUMAN	HSPD1	60 kDa heat shock protein, mitochondrial OS=Homo sapiens GN=HSPD1 PE=1 SV=2	99	GVMLAVDAVIAELK	1443.8	2	18	3.1.1.3045.10	10126.6	1919.37	0.0715969	9962.03	713.25	0.0668132
3	91.8	sp|P10809|CH60_HUMAN	HSPD1	60 kDa heat shock protein, mitochondrial OS=Homo sapiens GN=HSPD1 PE=1 SV=2	99	CIPALDSLTPANEDQK	1770.85	2	17	5.1.1.2281.21	6103.32	6336	0.0715784	5472.6	391.72	0.0667972
3	91.8	sp|P10809|CH60_HUMAN	HSPD1	60 kDa heat shock protein, mitochondrial OS=Homo sapiens GN=HSPD1 PE=1 SV=2	99	TVIIEQSWGSPK	1349.73	2	12	2.1.1.8305.14	12847.1	6709.18	0.0715697	167279	11972.1	0.0667896
3	91.8	sp|P10809|CH60_HUMAN	HSPD1	60 kDa heat shock protein, mitochondrial OS=Homo sapiens GN=HSPD1 PE=1 SV=2	99	ISSIQSIVPALEIANAHR	1924.08	3	19	5.1.1.2516.10	1491.01	1887.37	0.0715464	15995.9	1144.45	0.0667693
3	91.8	sp|P10809|CH60_HUMAN	HSPD1	60 kDa heat shock protein, mitochondrial OS=Homo sapiens GN=HSPD1 PE=1 SV=2	99	QSKPVTTPEEIAQVATISANGDKEIGNIISDAMK	3538.78	3	19	10.1.1.2814.21	11933.7	2216.34	0.0715321	5176.56	370.29	0.0667568
3	91.8	sp|P10809|CH60_HUMAN	HSPD1	60 kDa heat shock protein, mitochondrial OS=Homo sapiens GN=HSPD1 PE=1 SV=2	99	GYISPYFINTSK	1514.59	2	13	2.1.1.8591.11	9754.6	5614.47	0.0715142	8461.82	605.14	0.0667412
3	91.8	sp|P10809|CH60_HUMAN	HSPD1	60 kDa heat shock protein, mitochondrial OS=Homo sapiens GN=HSPD1 PE=1 SV=2	99	GVMLAVDAVIAELK	1449.82	2	16	3.1.1.3047.11	755.19	1411.86	0.0715062	9632.87	688.81	0.0667343
3	91.8	sp|P10809|CH60_HUMAN	HSPD1	60 kDa heat shock protein, mitochondrial OS=Homo sapiens GN=HSPD1 PE=1 SV=2	99	KPLVIIAEDVDGEALSTLVLNR	2364.33	3	24	9.1.1.2783.9	68927.7	11212.6	0.0714923	17011.1	1216.16	0.0667222
3	91.8	sp|P10809|CH60_HUMAN	HSPD1	60 kDa heat shock protein, mitochondrial OS=Homo sapiens GN=HSPD1 PE=1 SV=2	99	VGLQVVAVK	918.582	2	11	3.1.1.2496.7	806.65	1780.54	0.0714918	10976.1	784.7	0.0667218
3	91.8	sp|P10809|CH60_HUMAN	HSPD1	60 kDa heat shock protein, mitochondrial OS=Homo sapiens GN=HSPD1 PE=1 SV=2	99	KPLVIIAEDVDGEALSTLVLNR	2364.33	3	25	8.1.1.2799.11	29255	21190.1	0.0714909	27237.7	1947.25	0.066721
3	91.8	sp|P10809|CH60_HUMAN	HSPD1	60 kDa heat shock protein, mitochondrial OS=Homo sapiens GN=HSPD1 PE=1 SV=2	98.91	ALMLQGVDLLADAVAVTMGPK	2112.13	2	10	7.1.1.3166.7	24558	421.018	0.0714796	18146.7	1297.12	0.0667111
3	91.8	sp|P10809|CH60_HUMAN	HSPD1	60 kDa heat shock protein, mitochondrial OS=Homo sapiens GN=HSPD1 PE=1 SV=2	99	TVIIEQSWGSPK	1343.71	2	17	2.1.1.8309.11	175273	66875.5	0.0714731	136744	9773.53	0.0667055
3	91.8	sp|P10809|CH60_HUMAN	HSPD1	60 kDa heat shock protein, mitochondrial OS=Homo sapiens GN=HSPD1 PE=1 SV=2	99	ISSIQSIVPALEIANAHR	1924.08	3	12	5.1.1.2511.10	1491.01	1490.61	0.0714651	8402.84	600.51	0.0666985
3	91.8	sp|P10809|CH60_HUMAN	HSPD1	60 kDa heat shock protein, mitochondrial OS=Homo sapiens GN=HSPD1 PE=1 SV=2	99	KPLVIIAEDVDGEALSTLVLNR	2376.37	3	16	10.1.1.2781.10	2236.62	1849.25	0.0714574	15045.3	1075.1	0.0666918
3	91.8	sp|P10809|CH60_HUMAN	HSPD1	60 kDa heat shock protein, mitochondrial OS=Homo sapiens GN=HSPD1 PE=1 SV=2	97.61	AAVEEGIVLGGGCALLR	1684.89	2	12	3.1.1.2879.20	1559.33	2539.92	0.0714306	1369.72	97.84	0.0666685
3	91.8	sp|P10809|CH60_HUMAN	HSPD1	60 kDa heat shock protein, mitochondrial OS=Homo sapiens GN=HSPD1 PE=1 SV=2	99	IPAMTIAK	859.484	2	13	5.1.1.1802.4	49186.5	34409.4	0.0713811	48359.2	3451.93	0.0666253
3	91.8	sp|P10809|CH60_HUMAN	HSPD1	60 kDa heat shock protein, mitochondrial OS=Homo sapiens GN=HSPD1 PE=1 SV=2	99	ISSIQSIVPALEIANAHR	1918.07	3	26	9.1.1.2550.4	170223	68764.4	0.0712693	71014.8	5061.17	0.0665279
3	91.8	sp|P10809|CH60_HUMAN	HSPD1	60 kDa heat shock protein, mitochondrial OS=Homo sapiens GN=HSPD1 PE=1 SV=2	99	APGFGDNR	832.383	2	12	5.1.1.1602.3	19318.9	3424.02	0.0711014	8234.15	585.46	0.0663816
3	91.8	sp|P10809|CH60_HUMAN	HSPD1	60 kDa heat shock protein, mitochondrial OS=Homo sapiens GN=HSPD1 PE=1 SV=2	99	ALMLQGVDLLADAVAVTMGPK	2134.15	3	22	7.1.1.3062.2	7707.19	2745.66	0.0710859	30562	2172.53	0.0663681
3	91.8	sp|P10809|CH60_HUMAN	HSPD1	60 kDa heat shock protein, mitochondrial OS=Homo sapiens GN=HSPD1 PE=1 SV=2	99	ALMLQGVDLLADAVAVTMGPK	2128.13	3	22	6.1.1.2920.4	11167.3	1400.89	0.0710781	2564.08	182.25	0.0663613
3	91.8	sp|P10809|CH60_HUMAN	HSPD1	60 kDa heat shock protein, mitochondrial OS=Homo sapiens GN=HSPD1 PE=1 SV=2	99	ALMLQGVDLLADAVAVTMGPK	2118.15	3	17	11.1.1.3495.2	267.35	506.642	0.0710743	3588.64	255.06	0.0663579
3	91.8	sp|P10809|CH60_HUMAN	HSPD1	60 kDa heat shock protein, mitochondrial OS=Homo sapiens GN=HSPD1 PE=1 SV=2	99	ALMLQGVDLLADAVAVTMGPK	2144.12	3	22	8.1.1.2917.4	21154.4	7247.41	0.0710738	19799.4	1407.22	0.0663575
3	91.8	sp|P10809|CH60_HUMAN	HSPD1	60 kDa heat shock protein, mitochondrial OS=Homo sapiens GN=HSPD1 PE=1 SV=2	99	GANPVEIRR	1010.56	2	14	8.1.1.1892.8	50514.9	17832.8	0.0710697	29853.2	2121.66	0.0663539
3	91.8	sp|P10809|CH60_HUMAN	HSPD1	60 kDa heat shock protein, mitochondrial OS=Homo sapiens GN=HSPD1 PE=1 SV=2	99	ALMLQGVDLLADAVAVTMGPK	2144.12	3	22	10.1.1.2890.3	7043.62	2073.61	0.0710471	6880.79	488.86	0.0663342
3	91.8	sp|P10809|CH60_HUMAN	HSPD1	60 kDa heat shock protein, mitochondrial OS=Homo sapiens GN=HSPD1 PE=1 SV=2	99	TALLDAAGVASLLTTAEVVVTEIPKEEKD	2982.6	3	10	7.1.1.3282.11	11063.3	319.738	0.0710315	1034.47	73.48	0.0663207
3	91.8	sp|P10809|CH60_HUMAN	HSPD1	60 kDa heat shock protein, mitochondrial OS=Homo sapiens GN=HSPD1 PE=1 SV=2	99	VGGTSDVEVNEKK	1372.72	3	13	5.1.1.1698.7	626.91	1887.97	0.070994	8680.74	616.28	0.0662879
3	91.8	sp|P10809|CH60_HUMAN	HSPD1	60 kDa heat shock protein, mitochondrial OS=Homo sapiens GN=HSPD1 PE=1 SV=2	99	KPLVIIAEDVDGEALSTLVLNR	2376.37	3	12	9.1.1.2782.10	1644.9	2709.46	0.0709483	17230.1	1222.45	0.0662482
3	91.8	sp|P10809|CH60_HUMAN	HSPD1	60 kDa heat shock protein, mitochondrial OS=Homo sapiens GN=HSPD1 PE=1 SV=2	99	IQEIIEQLDVTTSEYEKEK	2294.16	3	19	5.1.1.2390.15	57890.2	19041.7	0.070904	22645.5	1605.66	0.0662095
3	91.8	sp|P10809|CH60_HUMAN	HSPD1	60 kDa heat shock protein, mitochondrial OS=Homo sapiens GN=HSPD1 PE=1 SV=2	99	CEFQDAYVLLSEKK	1723.85	2	17	2.1.1.8683.19	10441.4	5942.46	0.0708406	108592	7692.74	0.0661542
3	91.8	sp|P10809|CH60_HUMAN	HSPD1	60 kDa heat shock protein, mitochondrial OS=Homo sapiens GN=HSPD1 PE=1 SV=2	99	AAVEEGIVLGGGCALLR	1689.92	2	13	6.1.1.2371.18	1184.01	1625.2	0.0707694	7816.8	553.19	0.0660921
3	91.8	sp|P10809|CH60_HUMAN	HSPD1	60 kDa heat shock protein, mitochondrial OS=Homo sapiens GN=HSPD1 PE=1 SV=2	99	GYISPYFINTSK	1520.62	2	13	2.1.1.8571.20	1164.89	979.254	0.0707603	10098.5	714.57	0.0660842
3	91.8	sp|P10809|CH60_HUMAN	HSPD1	60 kDa heat shock protein, mitochondrial OS=Homo sapiens GN=HSPD1 PE=1 SV=2	99	LVQDVANNTNEEAGDGTTTATVLAR	2559.25	3	25	3.1.1.2522.21	23308.8	10786.8	0.0707394	23158.4	1638.21	0.0660659
3	91.8	sp|P10809|CH60_HUMAN	HSPD1	60 kDa heat shock protein, mitochondrial OS=Homo sapiens GN=HSPD1 PE=1 SV=2	99	AAVEEGIVLGGGCALLR	1683.9	2	27	5.1.1.2436.18	148556	115338	0.0706918	146246	10338.4	0.0660244
3	91.8	sp|P10809|CH60_HUMAN	HSPD1	60 kDa heat shock protein, mitochondrial OS=Homo sapiens GN=HSPD1 PE=1 SV=2	99	ISSIQSIVPALEIANAHR	1918.08	3	24	1.1.1.6062.12	21901	15972.6	0.0706726	21599.5	1526.49	0.0660076
3	91.8	sp|P10809|CH60_HUMAN	HSPD1	60 kDa heat shock protein, mitochondrial OS=Homo sapiens GN=HSPD1 PE=1 SV=2	99	ALMLQGVDLLADAVAVTMGPK	2112.13	2	17	10.1.1.3144.17	4580.01	1680.21	0.0706674	3311.57	234.02	0.0660031
3	91.8	sp|P10809|CH60_HUMAN	HSPD1	60 kDa heat shock protein, mitochondrial OS=Homo sapiens GN=HSPD1 PE=1 SV=2	99	LVQDVANNTNEEAGDGTTTATVLAR	2559.24	3	21	2.1.1.9238.21	3613.44	1470.96	0.0706665	3725.53	263.27	0.0660023
3	91.8	sp|P10809|CH60_HUMAN	HSPD1	60 kDa heat shock protein, mitochondrial OS=Homo sapiens GN=HSPD1 PE=1 SV=2	99	VGLQVVAVK	911.58	2	13	11.1.1.2559.3	1802.95	805.377	0.0706619	959.64	67.81	0.0659983
3	91.8	sp|P10809|CH60_HUMAN	HSPD1	60 kDa heat shock protein, mitochondrial OS=Homo sapiens GN=HSPD1 PE=1 SV=2	99	ISSIQSIVPALEIANAHR	1918.07	3	23	6.1.1.2437.7	19951	22202.9	0.0706575	18983.7	1341.34	0.0659945
3	91.8	sp|P10809|CH60_HUMAN	HSPD1	60 kDa heat shock protein, mitochondrial OS=Homo sapiens GN=HSPD1 PE=1 SV=2	99	CEFQDAYVLLSEK	1583.72	2	16	2.1.1.8803.19	30753.7	3998.17	0.0706188	13496.8	953.13	0.0659607
3	91.8	sp|P10809|CH60_HUMAN	HSPD1	60 kDa heat shock protein, mitochondrial OS=Homo sapiens GN=HSPD1 PE=1 SV=2	99	ALMLQGVDLLADAVAVTMGPK	2112.14	2	23	6.1.1.3022.7	32972.2	8197.85	0.0705798	17154.2	1210.74	0.0659267
3	91.8	sp|P10809|CH60_HUMAN	HSPD1	60 kDa heat shock protein, mitochondrial OS=Homo sapiens GN=HSPD1 PE=1 SV=2	99	GYISPYFINTSK	1388.7	2	12	2.1.1.8496.16	3097.06	1699.02	0.0705506	2328.54	164.28	0.0659013
3	91.8	sp|P10809|CH60_HUMAN	HSPD1	60 kDa heat shock protein, mitochondrial OS=Homo sapiens GN=HSPD1 PE=1 SV=2	96.84	VGLQVVAVK	911.582	2	15	3.1.1.2456.5	266784	109522	0.0704574	188507	13281.7	0.0658199
3	91.8	sp|P10809|CH60_HUMAN	HSPD1	60 kDa heat shock protein, mitochondrial OS=Homo sapiens GN=HSPD1 PE=1 SV=2	99	KPLVIIAEDVDGEALSTLVLNR	2364.33	3	24	9.1.1.2848.9	8226.39	5205.03	0.0704253	7732.87	544.59	0.0657919
3	91.8	sp|P10809|CH60_HUMAN	HSPD1	60 kDa heat shock protein, mitochondrial OS=Homo sapiens GN=HSPD1 PE=1 SV=2	99	AAVEEGIVLGGGCALLR	1689.92	2	15	5.1.1.2447.17	10469	2014.39	0.070418	24096.8	1696.85	0.0657855
3	91.8	sp|P10809|CH60_HUMAN	HSPD1	60 kDa heat shock protein, mitochondrial OS=Homo sapiens GN=HSPD1 PE=1 SV=2	99	GANPVEIRR	854.459	2	9	2.1.1.9761.2	457.12	316.696	0.070402	308.94	21.75	0.0657716
3	91.8	sp|P10809|CH60_HUMAN	HSPD1	60 kDa heat shock protein, mitochondrial OS=Homo sapiens GN=HSPD1 PE=1 SV=2	99	GYISPYFINTSK	1388.7	2	18	2.1.1.8414.15	539169	38413.9	0.0703988	131025	9223.97	0.0657687
3	91.8	sp|P10809|CH60_HUMAN	HSPD1	60 kDa heat shock protein, mitochondrial OS=Homo sapiens GN=HSPD1 PE=1 SV=2	99	LVQDVANNTNEEAGDGTTTATVLAR	2559.25	3	20	2.1.1.9758.8	2691.8	277.002	0.0703925	867.28	61.05	0.0657633
3	91.8	sp|P10809|CH60_HUMAN	HSPD1	60 kDa heat shock protein, mitochondrial OS=Homo sapiens GN=HSPD1 PE=1 SV=2	99	ALMLQGVDLLADAVAVTMGPK	2134.15	2	15	7.1.1.3051.21	1572.16	1105.18	0.0703407	12952.4	911.08	0.0657181
3	91.8	sp|P10809|CH60_HUMAN	HSPD1	60 kDa heat shock protein, mitochondrial OS=Homo sapiens GN=HSPD1 PE=1 SV=2	99	KPLVIIAEDVDGEALSTLVLNR	2376.37	3	21	10.1.1.2776.7	2236.62	1787.84	0.0703269	28340.1	1993.07	0.065706
3	91.8	sp|P10809|CH60_HUMAN	HSPD1	60 kDa heat shock protein, mitochondrial OS=Homo sapiens GN=HSPD1 PE=1 SV=2	99	AAVEEGIVLGGGCALLR	1689.92	3	20	3.1.1.2797.3	10389.6	6365.01	0.0703083	139388	9800.16	0.0656898
3	91.8	sp|P10809|CH60_HUMAN	HSPD1	60 kDa heat shock protein, mitochondrial OS=Homo sapiens GN=HSPD1 PE=1 SV=2	99	TVIIEQSWGSPK	1343.71	2	15	2.1.1.8314.15	175273	6583.66	0.0702921	19449.1	1367.12	0.0656756
3	91.8	sp|P10809|CH60_HUMAN	HSPD1	60 kDa heat shock protein, mitochondrial OS=Homo sapiens GN=HSPD1 PE=1 SV=2	99	DRVTDALNATR	1230.63	3	11	3.1.1.2274.2	1651.8	1690.02	0.0702008	1319.5	92.63	0.0655959
3	91.8	sp|P10809|CH60_HUMAN	HSPD1	60 kDa heat shock protein, mitochondrial OS=Homo sapiens GN=HSPD1 PE=1 SV=2	99	AAVEEGIVLGGGCALLR	1683.9	2	24	5.1.1.2446.16	148556	42073	0.070172	46873.5	3289.21	0.0655708
3	91.8	sp|P10809|CH60_HUMAN	HSPD1	60 kDa heat shock protein, mitochondrial OS=Homo sapiens GN=HSPD1 PE=1 SV=2	94.69	SIDLKDK	817.455	2	11	5.1.1.1593.3	15721.7	8996.32	0.0701458	14927.2	1047.08	0.0655479
3	91.8	sp|P10809|CH60_HUMAN	HSPD1	60 kDa heat shock protein, mitochondrial OS=Homo sapiens GN=HSPD1 PE=1 SV=2	99	CIPALDSLTPANEDQK	1770.85	2	18	3.1.1.2646.20	8326.9	6316.58	0.070125	8280.07	580.64	0.0655297
3	91.8	sp|P10809|CH60_HUMAN	HSPD1	60 kDa heat shock protein, mitochondrial OS=Homo sapiens GN=HSPD1 PE=1 SV=2	99	ISSIQSIVPALEIANAHR	1919.05	3	19	9.1.1.2577.4	36656.5	3112.35	0.0701188	5051.57	354.21	0.0655243
3	91.8	sp|P10809|CH60_HUMAN	HSPD1	60 kDa heat shock protein, mitochondrial OS=Homo sapiens GN=HSPD1 PE=1 SV=2	93.24	CEFQDAYVLLSEKK	1711.81	2	17	5.1.1.2506.20	33072.8	9060.85	0.0700977	12539.2	878.97	0.0655059
3	91.8	sp|P10809|CH60_HUMAN	HSPD1	60 kDa heat shock protein, mitochondrial OS=Homo sapiens GN=HSPD1 PE=1 SV=2	99	CEFQDAYVLLSEKK	1711.81	2	17	5.1.1.2506.20	33072.8	9060.85	0.0700977	12539.2	878.97	0.0655059
3	91.8	sp|P10809|CH60_HUMAN	HSPD1	60 kDa heat shock protein, mitochondrial OS=Homo sapiens GN=HSPD1 PE=1 SV=2	99	ALMLQGVDLLADAVAVTMGPK	2128.13	3	21	7.1.1.3094.5	2562.45	1355.84	0.0700836	2402.56	168.38	0.0654936
3	91.8	sp|P10809|CH60_HUMAN	HSPD1	60 kDa heat shock protein, mitochondrial OS=Homo sapiens GN=HSPD1 PE=1 SV=2	99	VGLQVVAVK	917.599	2	15	5.1.1.2094.7	9069.01	5444.94	0.0700648	103668	7263.5	0.0654772
3	91.8	sp|P10809|CH60_HUMAN	HSPD1	60 kDa heat shock protein, mitochondrial OS=Homo sapiens GN=HSPD1 PE=1 SV=2	99	VTKDGVTVAK	998.576	2	13	6.1.1.1621.10	1922.88	1661.12	0.0700623	1067.05	74.76	0.065475
3	91.8	sp|P10809|CH60_HUMAN	HSPD1	60 kDa heat shock protein, mitochondrial OS=Homo sapiens GN=HSPD1 PE=1 SV=2	99	AAVEEGIVLGGGCALLR	1689.91	2	9	3.1.1.2841.20	824.64	723.195	0.0700585	4991.4	349.69	0.0654717
3	91.8	sp|P10809|CH60_HUMAN	HSPD1	60 kDa heat shock protein, mitochondrial OS=Homo sapiens GN=HSPD1 PE=1 SV=2	99	AAVEEGIVLGGGCALLR	1689.92	2	27	3.1.1.2794.11	16989.2	19194.9	0.0700458	241267	16899.8	0.0654605
3	91.8	sp|P10809|CH60_HUMAN	HSPD1	60 kDa heat shock protein, mitochondrial OS=Homo sapiens GN=HSPD1 PE=1 SV=2	94.2	AVIAELKK	870.552	2	9	6.1.1.1761.3	3896.64	2298.16	0.0699337	2093.84	146.43	0.0653627
3	91.8	sp|P10809|CH60_HUMAN	HSPD1	60 kDa heat shock protein, mitochondrial OS=Homo sapiens GN=HSPD1 PE=1 SV=2	99	KPLVIIAEDVDGEALSTL	1888.05	2	11	8.1.1.2729.21	1054.64	1770.84	0.0698261	14866.5	1038.07	0.0652686
3	91.8	sp|P10809|CH60_HUMAN	HSPD1	60 kDa heat shock protein, mitochondrial OS=Homo sapiens GN=HSPD1 PE=1 SV=2	99	ISSIQSIVPALEIANAHR	1919.05	3	25	8.1.1.2629.2	66967.4	19754.3	0.0697932	29117	2032.17	0.0652399
3	91.8	sp|P10809|CH60_HUMAN	HSPD1	60 kDa heat shock protein, mitochondrial OS=Homo sapiens GN=HSPD1 PE=1 SV=2	99	KPLVIIAEDVDGEALSTLVLNR	2376.36	3	20	11.1.1.3123.5	1096.99	611.763	0.0697885	13445.2	938.32	0.0652358
3	91.8	sp|P10809|CH60_HUMAN	HSPD1	60 kDa heat shock protein, mitochondrial OS=Homo sapiens GN=HSPD1 PE=1 SV=2	99	ALMLQGVDLLADAVAVTMGPK	2112.13	3	22	7.1.1.3197.2	5520.32	1532.67	0.0697802	5005.43	349.28	0.0652286
3	91.8	sp|P10809|CH60_HUMAN	HSPD1	60 kDa heat shock protein, mitochondrial OS=Homo sapiens GN=HSPD1 PE=1 SV=2	99	GVMLAVDAVIAELK	1427.81	2	22	5.1.1.2830.6	11232.1	4545.68	0.0697741	4525.03	315.73	0.0652232
3	91.8	sp|P10809|CH60_HUMAN	HSPD1	60 kDa heat shock protein, mitochondrial OS=Homo sapiens GN=HSPD1 PE=1 SV=2	93.24	CEFQDAYVLLSEKK	1723.85	2	14	5.1.1.2498.16	2451.73	2439.62	0.0697477	27815.7	1940.08	0.0652001
3	91.8	sp|P10809|CH60_HUMAN	HSPD1	60 kDa heat shock protein, mitochondrial OS=Homo sapiens GN=HSPD1 PE=1 SV=2	99	CEFQDAYVLLSEKK	1723.85	2	15	5.1.1.2498.16	2451.73	2439.62	0.0697477	27815.7	1940.08	0.0652001
3	91.8	sp|P10809|CH60_HUMAN	HSPD1	60 kDa heat shock protein, mitochondrial OS=Homo sapiens GN=HSPD1 PE=1 SV=2	99	IQEIIEQLDVTTSEYEKEK	2294.16	3	26	10.1.1.2457.15	40922.4	25761.8	0.0697067	37973.8	2647.03	0.0651644
3	91.8	sp|P10809|CH60_HUMAN	HSPD1	60 kDa heat shock protein, mitochondrial OS=Homo sapiens GN=HSPD1 PE=1 SV=2	99	ISSIQSIVPALEIANAHR	1924.08	3	12	11.1.1.2947.5	5224	619.371	0.0696999	10787.7	751.9	0.0651584
3	91.8	sp|P10809|CH60_HUMAN	HSPD1	60 kDa heat shock protein, mitochondrial OS=Homo sapiens GN=HSPD1 PE=1 SV=2	99	ALMLQGVDLLADAVAVTMGPK	2134.15	2	10	6.1.1.2850.11	315.89	294.098	0.0696986	3104.94	216.41	0.0651572
3	91.8	sp|P10809|CH60_HUMAN	HSPD1	60 kDa heat shock protein, mitochondrial OS=Homo sapiens GN=HSPD1 PE=1 SV=2	99	VGLQVVAVK	917.599	2	15	5.1.1.2099.6	9069.01	2016.7	0.0696169	32171	2239.65	0.0650859
3	91.8	sp|P10809|CH60_HUMAN	HSPD1	60 kDa heat shock protein, mitochondrial OS=Homo sapiens GN=HSPD1 PE=1 SV=2	99	ISSIQSIVPALEIANAHR	1925.06	3	18	8.1.1.2616.4	2435.78	3364.2	0.0696131	29339	2042.38	0.0650825
3	91.8	sp|P10809|CH60_HUMAN	HSPD1	60 kDa heat shock protein, mitochondrial OS=Homo sapiens GN=HSPD1 PE=1 SV=2	99	ALMLQGVDLLADAVAVTMGPK	2118.16	2	14	6.1.1.3028.14	2482.48	659.987	0.0696069	8252.92	574.46	0.0650771
3	91.8	sp|P10809|CH60_HUMAN	HSPD1	60 kDa heat shock protein, mitochondrial OS=Homo sapiens GN=HSPD1 PE=1 SV=2	99	AAVEEGIVLGGGCALLR	1683.9	2	26	3.1.1.2793.14	244186	175104	0.0695931	240791	16757.4	0.065065
3	91.8	sp|P10809|CH60_HUMAN	HSPD1	60 kDa heat shock protein, mitochondrial OS=Homo sapiens GN=HSPD1 PE=1 SV=2	99	IPAMTIAK	843.489	2	12	6.1.1.1940.2	30282.7	13028.2	0.069589	25683.7	1787.3	0.0650614
3	91.8	sp|P10809|CH60_HUMAN	HSPD1	60 kDa heat shock protein, mitochondrial OS=Homo sapiens GN=HSPD1 PE=1 SV=2	99	TLKIPAMTIAK	1201.71	2	18	8.1.1.2133.11	51274.7	25376.4	0.0695663	36377	2530.61	0.0650416
3	91.8	sp|P10809|CH60_HUMAN	HSPD1	60 kDa heat shock protein, mitochondrial OS=Homo sapiens GN=HSPD1 PE=1 SV=2	99	KPLVIIAEDVDGEALSTLVLNR	2364.33	3	24	7.1.1.2789.8	10265.6	4550.78	0.069547	5195.91	361.36	0.0650247
3	91.8	sp|P10809|CH60_HUMAN	HSPD1	60 kDa heat shock protein, mitochondrial OS=Homo sapiens GN=HSPD1 PE=1 SV=2	99	TLKIPAMTIAK	1201.71	2	14	8.1.1.2142.13	51274.7	3288.69	0.0695286	4492.25	312.34	0.0650087
3	91.8	sp|P10809|CH60_HUMAN	HSPD1	60 kDa heat shock protein, mitochondrial OS=Homo sapiens GN=HSPD1 PE=1 SV=2	99	APGFGDNR	832.383	2	10	5.1.1.1607.3	19318.9	1938.18	0.0695033	4781.93	332.36	0.0649865
3	91.8	sp|P10809|CH60_HUMAN	HSPD1	60 kDa heat shock protein, mitochondrial OS=Homo sapiens GN=HSPD1 PE=1 SV=2	99	LKVGLQVVAVK	1152.76	2	18	10.1.1.2256.5	162644	16178.2	0.0694946	37205.8	2585.6	0.0649789
3	91.8	sp|P10809|CH60_HUMAN	HSPD1	60 kDa heat shock protein, mitochondrial OS=Homo sapiens GN=HSPD1 PE=1 SV=2	99	GYISPYFINTSK	1395.7	2	13	2.1.1.8465.13	1802.18	1626.81	0.0694933	25382.9	1763.94	0.0649778
3	91.8	sp|P10809|CH60_HUMAN	HSPD1	60 kDa heat shock protein, mitochondrial OS=Homo sapiens GN=HSPD1 PE=1 SV=2	99	KPLVIIAEDVDGEALSTLVLNR	2364.33	3	26	9.1.1.2768.2	68927.7	12526.4	0.0694701	22816.5	1585.06	0.0649575
3	91.8	sp|P10809|CH60_HUMAN	HSPD1	60 kDa heat shock protein, mitochondrial OS=Homo sapiens GN=HSPD1 PE=1 SV=2	99	KPLVIIAEDVDGEALSTLVLNR	2376.37	3	22	9.1.1.2751.6	4047.86	3248.88	0.0694064	53214	3693.39	0.0649018
3	91.8	sp|P10809|CH60_HUMAN	HSPD1	60 kDa heat shock protein, mitochondrial OS=Homo sapiens GN=HSPD1 PE=1 SV=2	99	ALMLQGVDLLADAVAVTMGPK	2128.12	3	21	10.1.1.3035.3	8140.13	894.735	0.0693523	2249.53	156.01	0.0648545
3	91.8	sp|P10809|CH60_HUMAN	HSPD1	60 kDa heat shock protein, mitochondrial OS=Homo sapiens GN=HSPD1 PE=1 SV=2	99	ISSIQSIVPALEIANAHR	1924.09	3	15	6.1.1.2439.7	1451.12	1813.85	0.0693064	13690.5	948.84	0.0648143
3	91.8	sp|P10809|CH60_HUMAN	HSPD1	60 kDa heat shock protein, mitochondrial OS=Homo sapiens GN=HSPD1 PE=1 SV=2	99	LVQDVANNTNEEAGDGTTTATVLAR	2559.24	3	19	2.1.1.9014.21	2735.15	1506.76	0.0692958	2642.44	183.11	0.0648051
3	91.8	sp|P10809|CH60_HUMAN	HSPD1	60 kDa heat shock protein, mitochondrial OS=Homo sapiens GN=HSPD1 PE=1 SV=2	99	VGEVIVTKDDAMLLK	1629.9	3	22	6.1.1.2188.4	38908.5	24767.4	0.0692759	38685.1	2679.94	0.0647876
3	91.8	sp|P10809|CH60_HUMAN	HSPD1	60 kDa heat shock protein, mitochondrial OS=Homo sapiens GN=HSPD1 PE=1 SV=2	99	AAVEEGIVLGGGCALLR	1683.9	2	25	3.1.1.2792.13	244186	38439.4	0.0692671	229153	15872.8	0.06478
3	91.8	sp|P10809|CH60_HUMAN	HSPD1	60 kDa heat shock protein, mitochondrial OS=Homo sapiens GN=HSPD1 PE=1 SV=2	99	GYISPYFINTSK	1520.63	2	11	3.1.1.2757.13	361.52	1045.17	0.0692513	5166.69	357.8	0.0647662
3	91.8	sp|P10809|CH60_HUMAN	HSPD1	60 kDa heat shock protein, mitochondrial OS=Homo sapiens GN=HSPD1 PE=1 SV=2	99	TLKIPAMTIAK	1242.74	2	15	11.1.1.2661.6	3855.28	1299.34	0.0691691	1659.7	114.8	0.0646943
3	91.8	sp|P10809|CH60_HUMAN	HSPD1	60 kDa heat shock protein, mitochondrial OS=Homo sapiens GN=HSPD1 PE=1 SV=2	99	IGIEIIKR	952.643	2	13	8.1.1.2169.7	15858.7	11030.7	0.0691677	141926	9816.71	0.064693
3	91.8	sp|P10809|CH60_HUMAN	HSPD1	60 kDa heat shock protein, mitochondrial OS=Homo sapiens GN=HSPD1 PE=1 SV=2	99	GVMLAVDAVIAELKK	1567.94	3	15	7.1.1.2752.2	6966.85	2831.18	0.0691391	45475.9	3144.16	0.064668
3	91.8	sp|P10809|CH60_HUMAN	HSPD1	60 kDa heat shock protein, mitochondrial OS=Homo sapiens GN=HSPD1 PE=1 SV=2	99	IQEIIEQLDVTTSEYEKEK	2306.2	3	17	5.1.1.2387.18	5348.75	4924.75	0.0691128	48210.6	3331.97	0.064645
3	91.8	sp|P10809|CH60_HUMAN	HSPD1	60 kDa heat shock protein, mitochondrial OS=Homo sapiens GN=HSPD1 PE=1 SV=2	99	LVQDVANNTNEEAGDGTTTATVLAR	2565.27	3	16	5.1.1.2159.21	1097.17	1185.34	0.0691023	15534.8	1073.49	0.0646358
3	91.8	sp|P10809|CH60_HUMAN	HSPD1	60 kDa heat shock protein, mitochondrial OS=Homo sapiens GN=HSPD1 PE=1 SV=2	99	APGFGDNR	838.407	2	8	5.1.1.1605.4	1287.54	395.719	0.0690956	5543.33	383.02	0.06463
3	91.8	sp|P10809|CH60_HUMAN	HSPD1	60 kDa heat shock protein, mitochondrial OS=Homo sapiens GN=HSPD1 PE=1 SV=2	99	KPLVIIAEDVDGEALSTLVLNR	2376.37	3	22	9.1.1.2756.7	4047.86	3051.41	0.0690538	38856.8	2683.21	0.0645934
3	91.8	sp|P10809|CH60_HUMAN	HSPD1	60 kDa heat shock protein, mitochondrial OS=Homo sapiens GN=HSPD1 PE=1 SV=2	99	TVIIEQSWGSPK	1349.73	2	13	3.1.1.2507.14	1535.56	2323.9	0.0690147	20348.1	1404.32	0.0645592
3	91.8	sp|P10809|CH60_HUMAN	HSPD1	60 kDa heat shock protein, mitochondrial OS=Homo sapiens GN=HSPD1 PE=1 SV=2	99	ISSIQSIVPALEIANAHR	1924.09	3	13	6.1.1.2434.7	1451.12	2391.12	0.0689939	13505.4	931.79	0.064541
3	91.8	sp|P10809|CH60_HUMAN	HSPD1	60 kDa heat shock protein, mitochondrial OS=Homo sapiens GN=HSPD1 PE=1 SV=2	99	KPLVIIAEDVDGEALSTLVLNR	2376.36	3	22	10.1.1.2766.6	6145.43	2808.21	0.068944	43375.4	2990.47	0.0644973
3	91.8	sp|P10809|CH60_HUMAN	HSPD1	60 kDa heat shock protein, mitochondrial OS=Homo sapiens GN=HSPD1 PE=1 SV=2	99	TLNDELEIIEGMK	1503.75	2	22	6.1.1.2408.13	120609	118358	0.0689392	115688	7975.44	0.0644931
3	91.8	sp|P10809|CH60_HUMAN	HSPD1	60 kDa heat shock protein, mitochondrial OS=Homo sapiens GN=HSPD1 PE=1 SV=2	99	LKVGLQVVAVK	1152.76	2	18	10.1.1.2322.6	4936.46	5386.35	0.0689317	3835.97	264.42	0.0644865
3	91.8	sp|P10809|CH60_HUMAN	HSPD1	60 kDa heat shock protein, mitochondrial OS=Homo sapiens GN=HSPD1 PE=1 SV=2	99	APGFGDNR	832.383	2	11	5.1.1.1617.3	19318.9	1309.73	0.068909	3137.18	216.18	0.0644667
3	91.8	sp|P10809|CH60_HUMAN	HSPD1	60 kDa heat shock protein, mitochondrial OS=Homo sapiens GN=HSPD1 PE=1 SV=2	99	ISSIQSIVPALEIANAHR	1918.07	3	21	3.1.1.2875.4	17257.8	3917.75	0.0688862	4876.01	335.89	0.0644467
3	91.8	sp|P10809|CH60_HUMAN	HSPD1	60 kDa heat shock protein, mitochondrial OS=Homo sapiens GN=HSPD1 PE=1 SV=2	92.91	CEFQDAYVLLSEKK	1711.82	3	15	2.1.1.8679.5	22985.6	13181.4	0.0688575	16512.5	1137.01	0.0644216
3	91.8	sp|P10809|CH60_HUMAN	HSPD1	60 kDa heat shock protein, mitochondrial OS=Homo sapiens GN=HSPD1 PE=1 SV=2	99	CEFQDAYVLLSEKK	1711.82	3	15	2.1.1.8679.5	22985.6	13181.4	0.0688575	16512.5	1137.01	0.0644216
3	91.8	sp|P10809|CH60_HUMAN	HSPD1	60 kDa heat shock protein, mitochondrial OS=Homo sapiens GN=HSPD1 PE=1 SV=2	99	GANPVEIRR	1010.56	2	11	7.1.1.1848.10	135476	3674.58	0.0688185	22071.3	1518.91	0.0643874
3	91.8	sp|P10809|CH60_HUMAN	HSPD1	60 kDa heat shock protein, mitochondrial OS=Homo sapiens GN=HSPD1 PE=1 SV=2	99	TLNDELEIIEGMK	1509.77	2	18	6.1.1.2409.11	8250.15	7406.55	0.0687724	103150	7093.89	0.0643471
3	91.8	sp|P10809|CH60_HUMAN	HSPD1	60 kDa heat shock protein, mitochondrial OS=Homo sapiens GN=HSPD1 PE=1 SV=2	99	LVQDVANNTNEEAGDGTTTATVLAR	2559.25	3	21	3.1.1.2517.21	23308.8	3082.14	0.0687606	5770.75	396.8	0.0643367
3	91.8	sp|P10809|CH60_HUMAN	HSPD1	60 kDa heat shock protein, mitochondrial OS=Homo sapiens GN=HSPD1 PE=1 SV=2	99	ALMLQGVDLLADAVAVTMGPK	2119.15	3	16	6.1.1.3090.2	1250.75	493.14	0.0687558	2240.54	154.05	0.0643325
3	91.8	sp|P10809|CH60_HUMAN	HSPD1	60 kDa heat shock protein, mitochondrial OS=Homo sapiens GN=HSPD1 PE=1 SV=2	99	ISSIQSIVPALEIANAHR	1918.07	3	23	5.1.1.2510.9	20058.9	4825.56	0.0687381	4528.49	311.28	0.0643171
3	91.8	sp|P10809|CH60_HUMAN	HSPD1	60 kDa heat shock protein, mitochondrial OS=Homo sapiens GN=HSPD1 PE=1 SV=2	99	GYISPYFINTSK	1389.69	2	14	2.1.1.8467.13	27023.7	15263.6	0.0687124	18425.3	1266.05	0.0642946
3	91.8	sp|P10809|CH60_HUMAN	HSPD1	60 kDa heat shock protein, mitochondrial OS=Homo sapiens GN=HSPD1 PE=1 SV=2	99	TLKIPAMTIAK	1201.71	2	18	8.1.1.2134.8	51274.7	28787.3	0.0686178	47140.5	3234.68	0.0642118
3	91.8	sp|P10809|CH60_HUMAN	HSPD1	60 kDa heat shock protein, mitochondrial OS=Homo sapiens GN=HSPD1 PE=1 SV=2	99	VGEVIVTKDDAMLLK	1657.93	2	16	5.1.1.2178.20	1842.32	2149.53	0.0685877	19696.7	1350.95	0.0641854
3	91.8	sp|P10809|CH60_HUMAN	HSPD1	60 kDa heat shock protein, mitochondrial OS=Homo sapiens GN=HSPD1 PE=1 SV=2	99	TLKIPAMTIAK	1201.71	2	17	6.1.1.1951.12	41381.9	8574.78	0.0685851	12884.9	883.71	0.0641831
3	91.8	sp|P10809|CH60_HUMAN	HSPD1	60 kDa heat shock protein, mitochondrial OS=Homo sapiens GN=HSPD1 PE=1 SV=2	99	NQLKDMAIATGGAVFGEEGLTLNLEDVQPHDLGK	3579.81	4	21	8.1.1.2760.14	52502.8	4030.96	0.0685811	40681.3	2789.97	0.0641796
3	91.8	sp|P10809|CH60_HUMAN	HSPD1	60 kDa heat shock protein, mitochondrial OS=Homo sapiens GN=HSPD1 PE=1 SV=2	99	GQKCEFQDAYVLLSEKK	2042.01	3	21	7.1.1.2277.18	19707	12700.9	0.068575	12587	863.15	0.0641742
3	91.8	sp|P10809|CH60_HUMAN	HSPD1	60 kDa heat shock protein, mitochondrial OS=Homo sapiens GN=HSPD1 PE=1 SV=2	99	VGEVIVTKDDAMLLK	1629.9	3	24	5.1.1.2254.8	176958	86727.2	0.0685623	161486	11071.9	0.0641631
3	91.8	sp|P10809|CH60_HUMAN	HSPD1	60 kDa heat shock protein, mitochondrial OS=Homo sapiens GN=HSPD1 PE=1 SV=2	99	IQEIIEQLDVTTSEYEKEK	2306.2	3	12	6.1.1.2327.14	5653.55	2020.74	0.0685601	7206.52	494.08	0.0641612
3	91.8	sp|P10809|CH60_HUMAN	HSPD1	60 kDa heat shock protein, mitochondrial OS=Homo sapiens GN=HSPD1 PE=1 SV=2	99	ALMLQGVDLLADAVAVTMGPK	2144.12	3	23	8.1.1.2922.2	21154.4	2435.26	0.0685339	8133.93	557.45	0.0641383
3	91.8	sp|P10809|CH60_HUMAN	HSPD1	60 kDa heat shock protein, mitochondrial OS=Homo sapiens GN=HSPD1 PE=1 SV=2	99	APGFGDNR	838.407	2	8	5.1.1.1600.3	1287.54	471.736	0.0685314	10288.7	705.1	0.064136
3	91.8	sp|P10809|CH60_HUMAN	HSPD1	60 kDa heat shock protein, mitochondrial OS=Homo sapiens GN=HSPD1 PE=1 SV=2	99	QSKPVTTPEEIAQVATISANGDKEIGNIISDAMKK	3666.87	4	25	9.1.1.2805.14	16945.1	4849.95	0.0685067	6689.71	458.29	0.0641144
3	91.8	sp|P10809|CH60_HUMAN	HSPD1	60 kDa heat shock protein, mitochondrial OS=Homo sapiens GN=HSPD1 PE=1 SV=2	99	SIDLKDKYK	1126.67	2	12	6.1.1.1721.16	2560.6	2885	0.0685046	22783.4	1560.77	0.0641126
3	91.8	sp|P10809|CH60_HUMAN	HSPD1	60 kDa heat shock protein, mitochondrial OS=Homo sapiens GN=HSPD1 PE=1 SV=2	99	VGGTSDVEVNEKK	1360.68	2	21	5.1.1.1694.21	18336	3119.25	0.0684827	3842.72	263.16	0.0640934
3	91.8	sp|P10809|CH60_HUMAN	HSPD1	60 kDa heat shock protein, mitochondrial OS=Homo sapiens GN=HSPD1 PE=1 SV=2	99	LVQDVANNTNEEAGDGTTTATVLAR	2559.25	3	21	2.1.1.8801.19	2179.4	1206.31	0.0684675	1887.32	129.22	0.0640801
3	91.8	sp|P10809|CH60_HUMAN	HSPD1	60 kDa heat shock protein, mitochondrial OS=Homo sapiens GN=HSPD1 PE=1 SV=2	99	GVMLAVDAVIAELKK	1555.9	2	21	7.1.1.2754.11	46422	27803	0.0684362	44017.1	3012.36	0.0640527
3	91.8	sp|P10809|CH60_HUMAN	HSPD1	60 kDa heat shock protein, mitochondrial OS=Homo sapiens GN=HSPD1 PE=1 SV=2	99	APGFGDNR	838.404	2	8	6.1.1.1498.7	488.06	367.312	0.0684339	5754.6	393.81	0.0640507
3	91.8	sp|P10809|CH60_HUMAN	HSPD1	60 kDa heat shock protein, mitochondrial OS=Homo sapiens GN=HSPD1 PE=1 SV=2	99	SIDLKDKYK	1108.61	2	14	8.1.1.1920.14	7656.92	4865.26	0.0683995	5673.14	388.04	0.0640205
3	91.8	sp|P10809|CH60_HUMAN	HSPD1	60 kDa heat shock protein, mitochondrial OS=Homo sapiens GN=HSPD1 PE=1 SV=2	99	KPLVIIAEDVDGEALSTLVLNR	2364.33	3	23	9.1.1.3536.2	1353.01	918.721	0.0683897	1327.1	90.76	0.064012
3	91.8	sp|P10809|CH60_HUMAN	HSPD1	60 kDa heat shock protein, mitochondrial OS=Homo sapiens GN=HSPD1 PE=1 SV=2	99	GVMLAVDAVIAELK	1433.83	2	16	3.1.1.3181.11	1516.5	1263.02	0.0683154	11025.5	753.21	0.0639468
3	91.8	sp|P10809|CH60_HUMAN	HSPD1	60 kDa heat shock protein, mitochondrial OS=Homo sapiens GN=HSPD1 PE=1 SV=2	99	TLKIPAMTIAK	1201.71	2	13	7.1.1.2109.11	60205.4	3552.18	0.06831	7223.69	493.45	0.0639421
3	91.8	sp|P10809|CH60_HUMAN	HSPD1	60 kDa heat shock protein, mitochondrial OS=Homo sapiens GN=HSPD1 PE=1 SV=2	97.4	IMQSSSEVGYDAMAGDFVNMVEK	2523.1	3	11	3.1.1.2914.17	10018.7	3874.03	0.0682859	5946.47	406.06	0.063921
3	91.8	sp|P10809|CH60_HUMAN	HSPD1	60 kDa heat shock protein, mitochondrial OS=Homo sapiens GN=HSPD1 PE=1 SV=2	99	DMAIATGGAVFGEEGLTLNLEDVQPHDLGK	3096.52	3	15	6.1.1.2682.21	5988.74	3265.49	0.0682739	5520.7	376.92	0.0639105
3	91.8	sp|P10809|CH60_HUMAN	HSPD1	60 kDa heat shock protein, mitochondrial OS=Homo sapiens GN=HSPD1 PE=1 SV=2	99	AAVEEGIVLGGGCALLR	1689.91	2	12	3.1.1.2829.20	824.64	881.332	0.0682695	8795.43	600.46	0.0639067
3	91.8	sp|P10809|CH60_HUMAN	HSPD1	60 kDa heat shock protein, mitochondrial OS=Homo sapiens GN=HSPD1 PE=1 SV=2	99	TLNDELEIIEGMK	1509.76	2	11	7.1.1.2565.11	1448.13	2097.5	0.0682534	10508.8	717.26	0.0638925
3	91.8	sp|P10809|CH60_HUMAN	HSPD1	60 kDa heat shock protein, mitochondrial OS=Homo sapiens GN=HSPD1 PE=1 SV=2	99	KPLVIIAEDVDGEALSTLVLNR	2364.33	3	24	8.1.1.2794.13	29255	4364.54	0.0681886	7289.49	497.06	0.0638357
3	91.8	sp|P10809|CH60_HUMAN	HSPD1	60 kDa heat shock protein, mitochondrial OS=Homo sapiens GN=HSPD1 PE=1 SV=2	98.33	VGLQVVAVK	911.582	2	15	3.1.1.2461.5	266784	26177.1	0.068136	43014	2930.8	0.0637896
3	91.8	sp|P10809|CH60_HUMAN	HSPD1	60 kDa heat shock protein, mitochondrial OS=Homo sapiens GN=HSPD1 PE=1 SV=2	99	ALMLQGVDLLADAVAVTMGPK	2128.13	3	22	11.1.1.3331.3	1655.87	347.976	0.0681345	1454.33	99.09	0.0637883
3	91.8	sp|P10809|CH60_HUMAN	HSPD1	60 kDa heat shock protein, mitochondrial OS=Homo sapiens GN=HSPD1 PE=1 SV=2	99	KPLVIIAEDVDGEALSTLVLNR	2364.33	3	23	10.1.1.3491.4	1488.61	797.123	0.0681294	1344.06	91.57	0.0637838
3	91.8	sp|P10809|CH60_HUMAN	HSPD1	60 kDa heat shock protein, mitochondrial OS=Homo sapiens GN=HSPD1 PE=1 SV=2	99	KPLVIIAEDVDGEALSTLVLNR	2376.37	3	19	8.1.1.2801.7	2051.78	2079.43	0.068113	22968.9	1564.48	0.0637694
3	91.8	sp|P10809|CH60_HUMAN	HSPD1	60 kDa heat shock protein, mitochondrial OS=Homo sapiens GN=HSPD1 PE=1 SV=2	99	GVMLAVDAVIAELKK	1598.9	2	17	3.1.1.3500.7	6033.87	582.299	0.0681034	1057.95	72.05	0.0637611
3	91.8	sp|P10809|CH60_HUMAN	HSPD1	60 kDa heat shock protein, mitochondrial OS=Homo sapiens GN=HSPD1 PE=1 SV=2	99	VGLQVVAVK	912.563	2	14	3.1.1.2501.5	11510.6	2371.57	0.0680606	3884.04	264.35	0.0637235
3	91.8	sp|P10809|CH60_HUMAN	HSPD1	60 kDa heat shock protein, mitochondrial OS=Homo sapiens GN=HSPD1 PE=1 SV=2	99	ISSIQSIVPALEIANAHR	1924.08	3	13	8.1.1.2607.4	1439.51	3029.63	0.0680303	20448.5	1391.12	0.0636969
3	91.8	sp|P10809|CH60_HUMAN	HSPD1	60 kDa heat shock protein, mitochondrial OS=Homo sapiens GN=HSPD1 PE=1 SV=2	99	GYISPYFINTSK	1514.6	2	13	2.1.1.8574.14	17019	7505.47	0.0680271	15548.5	1057.72	0.0636942
3	91.8	sp|P10809|CH60_HUMAN	HSPD1	60 kDa heat shock protein, mitochondrial OS=Homo sapiens GN=HSPD1 PE=1 SV=2	99	AAVEEGIVLGGGCALLR	1726.91	2	22	1.1.1.6171.21	30822.7	27432.5	0.0679838	19798.1	1345.95	0.0636562
3	91.8	sp|P10809|CH60_HUMAN	HSPD1	60 kDa heat shock protein, mitochondrial OS=Homo sapiens GN=HSPD1 PE=1 SV=2	99	TLNDELEIIEGMK	1509.77	2	18	5.1.1.2482.13	6474.94	6746.54	0.0679266	79950.4	5430.76	0.0636061
3	91.8	sp|P10809|CH60_HUMAN	HSPD1	60 kDa heat shock protein, mitochondrial OS=Homo sapiens GN=HSPD1 PE=1 SV=2	98.09	IPAMTIAK	849.506	2	7	6.1.1.1941.2	2211.4	828.519	0.067919	16499.2	1120.61	0.0635994
3	91.8	sp|P10809|CH60_HUMAN	HSPD1	60 kDa heat shock protein, mitochondrial OS=Homo sapiens GN=HSPD1 PE=1 SV=2	99	APGFGDNRK	960.481	2	13	7.1.1.1580.11	116144	11676.3	0.0679109	12224.5	830.18	0.0635923
3	91.8	sp|P10809|CH60_HUMAN	HSPD1	60 kDa heat shock protein, mitochondrial OS=Homo sapiens GN=HSPD1 PE=1 SV=2	99	VGEVIVTKDDAMLLK	1645.9	3	18	5.1.1.2177.9	70913.6	18659.4	0.0677816	24077.9	1632.04	0.0634789
3	91.8	sp|P10809|CH60_HUMAN	HSPD1	60 kDa heat shock protein, mitochondrial OS=Homo sapiens GN=HSPD1 PE=1 SV=2	99	GVMLAVDAVIAELK	1449.82	2	10	3.1.1.3052.14	755.19	731.597	0.0677439	3460.83	234.45	0.0634458
3	91.8	sp|P10809|CH60_HUMAN	HSPD1	60 kDa heat shock protein, mitochondrial OS=Homo sapiens GN=HSPD1 PE=1 SV=2	99	ISSIQSIVPALEIANAHR	1918.06	3	13	9.1.1.2490.8	1072.04	2317.81	0.0677276	1014.8	68.73	0.0634316
3	91.8	sp|P10809|CH60_HUMAN	HSPD1	60 kDa heat shock protein, mitochondrial OS=Homo sapiens GN=HSPD1 PE=1 SV=2	99	AAVEEGIVLGGGCALLR	1689.91	2	16	3.1.1.2824.21	824.64	1046.41	0.0676456	11174.7	755.92	0.0633596
3	91.8	sp|P10809|CH60_HUMAN	HSPD1	60 kDa heat shock protein, mitochondrial OS=Homo sapiens GN=HSPD1 PE=1 SV=2	99	CEFQDAYVLLSEKK	1711.82	2	20	3.1.1.2866.18	58855.2	20855.2	0.0676176	28216	1907.9	0.063335
3	91.8	sp|P10809|CH60_HUMAN	HSPD1	60 kDa heat shock protein, mitochondrial OS=Homo sapiens GN=HSPD1 PE=1 SV=2	99	VGLQVVAVK	917.6	2	15	3.1.1.2457.5	19660.3	7726.02	0.0676086	157301	10634.9	0.0633272
3	91.8	sp|P10809|CH60_HUMAN	HSPD1	60 kDa heat shock protein, mitochondrial OS=Homo sapiens GN=HSPD1 PE=1 SV=2	99	TLKIPAMTIAK	1185.71	2	14	6.1.1.2119.10	4411.23	2445.39	0.0676021	2175.08	147.04	0.0633214
3	91.8	sp|P10809|CH60_HUMAN	HSPD1	60 kDa heat shock protein, mitochondrial OS=Homo sapiens GN=HSPD1 PE=1 SV=2	99	VGEVIVTKDDAMLLK	1645.9	2	14	5.1.1.2177.21	29695.1	1622.6	0.0675542	13169	889.62	0.0632794
3	91.8	sp|P10809|CH60_HUMAN	HSPD1	60 kDa heat shock protein, mitochondrial OS=Homo sapiens GN=HSPD1 PE=1 SV=2	99	IPAMTIAK	859.484	2	10	5.1.1.1797.3	49186.5	1933.58	0.0675423	3110.05	210.06	0.063269
3	91.8	sp|P10809|CH60_HUMAN	HSPD1	60 kDa heat shock protein, mitochondrial OS=Homo sapiens GN=HSPD1 PE=1 SV=2	99	IGIEIIKR	940.604	2	13	8.1.1.2168.5	261250	8687.85	0.0674702	64787.6	4371.23	0.0632057
3	91.8	sp|P10809|CH60_HUMAN	HSPD1	60 kDa heat shock protein, mitochondrial OS=Homo sapiens GN=HSPD1 PE=1 SV=2	99	APGFGDNR	832.383	2	12	5.1.1.1592.2	19318.9	7538.08	0.0674535	18471.5	1245.97	0.063191
3	91.8	sp|P10809|CH60_HUMAN	HSPD1	60 kDa heat shock protein, mitochondrial OS=Homo sapiens GN=HSPD1 PE=1 SV=2	93.17	CEFQDAYVLLSEKK	1711.82	3	16	2.1.1.8678.4	22985.6	9351.65	0.067325	10202.2	686.86	0.0630782
3	91.8	sp|P10809|CH60_HUMAN	HSPD1	60 kDa heat shock protein, mitochondrial OS=Homo sapiens GN=HSPD1 PE=1 SV=2	99	CEFQDAYVLLSEKK	1711.82	3	16	2.1.1.8678.4	22985.6	9351.65	0.067325	10202.2	686.86	0.0630782
3	91.8	sp|P10809|CH60_HUMAN	HSPD1	60 kDa heat shock protein, mitochondrial OS=Homo sapiens GN=HSPD1 PE=1 SV=2	99	KPLVIIAEDVDGEALSTLVLNR	2376.37	3	16	9.1.1.2772.7	1644.9	2468.4	0.0672805	20660.5	1390.05	0.0630392
3	91.8	sp|P10809|CH60_HUMAN	HSPD1	60 kDa heat shock protein, mitochondrial OS=Homo sapiens GN=HSPD1 PE=1 SV=2	99	DRVTDALNATR	1242.67	2	9	3.1.1.2275.20	252.22	578.661	0.0672797	3036.28	204.28	0.0630385
3	91.8	sp|P10809|CH60_HUMAN	HSPD1	60 kDa heat shock protein, mitochondrial OS=Homo sapiens GN=HSPD1 PE=1 SV=2	99	GQKCEFQDAYVLLSEKK	2042.01	3	20	7.1.1.2278.12	19707	8861.39	0.067266	9392.11	631.77	0.0630265
3	91.8	sp|P10809|CH60_HUMAN	HSPD1	60 kDa heat shock protein, mitochondrial OS=Homo sapiens GN=HSPD1 PE=1 SV=2	99	APGFGDNR	832.383	2	11	6.1.1.1497.2	6019.4	3023.53	0.0672139	5967.07	401.07	0.0629807
3	91.8	sp|P10809|CH60_HUMAN	HSPD1	60 kDa heat shock protein, mitochondrial OS=Homo sapiens GN=HSPD1 PE=1 SV=2	99	KGVITVKDGK	1043.63	2	14	8.1.1.1701.13	884.12	602.167	0.0671539	808.74	54.31	0.062928
3	91.8	sp|P10809|CH60_HUMAN	HSPD1	60 kDa heat shock protein, mitochondrial OS=Homo sapiens GN=HSPD1 PE=1 SV=2	99	ALMLQGVDLLADAVAVTMGPK	2128.13	3	12	8.1.1.3022.2	26009.2	634.174	0.067127	909.47	61.05	0.0629044
3	91.8	sp|P10809|CH60_HUMAN	HSPD1	60 kDa heat shock protein, mitochondrial OS=Homo sapiens GN=HSPD1 PE=1 SV=2	99	ALMLQGVDLLADAVAVTMGPK	2134.14	3	11	7.1.1.3079.6	301.14	664.381	0.0671237	4018.25	269.72	0.0629016
3	91.8	sp|P10809|CH60_HUMAN	HSPD1	60 kDa heat shock protein, mitochondrial OS=Homo sapiens GN=HSPD1 PE=1 SV=2	99	GVMLAVDAVIAELK	1443.8	2	22	3.1.1.3049.11	10126.6	7878.2	0.0670862	7787.29	522.42	0.0628686
3	91.8	sp|P10809|CH60_HUMAN	HSPD1	60 kDa heat shock protein, mitochondrial OS=Homo sapiens GN=HSPD1 PE=1 SV=2	99	VGGTSDVEVNEKK	1372.72	2	16	6.1.1.1635.18	5094.62	1967.63	0.0670612	16737.4	1122.43	0.0628466
3	91.8	sp|P10809|CH60_HUMAN	HSPD1	60 kDa heat shock protein, mitochondrial OS=Homo sapiens GN=HSPD1 PE=1 SV=2	99	ALMLQGVDLLADAVAVTMGPK	2112.13	2	12	7.1.1.3167.9	24558	629.784	0.0670466	16521.7	1107.72	0.0628338
3	91.8	sp|P10809|CH60_HUMAN	HSPD1	60 kDa heat shock protein, mitochondrial OS=Homo sapiens GN=HSPD1 PE=1 SV=2	95.31	VGLQVVAVK	917.6	2	15	3.1.1.2462.4	19660.3	1341.44	0.0670421	26277.1	1761.67	0.0628298
3	91.8	sp|P10809|CH60_HUMAN	HSPD1	60 kDa heat shock protein, mitochondrial OS=Homo sapiens GN=HSPD1 PE=1 SV=2	99	ALMLQGVDLLADAVAVTMGPK	2112.14	3	24	6.1.1.3047.2	5644.52	2466.44	0.0669613	5559.78	372.29	0.0627589
3	91.8	sp|P10809|CH60_HUMAN	HSPD1	60 kDa heat shock protein, mitochondrial OS=Homo sapiens GN=HSPD1 PE=1 SV=2	99	TLKIPAMTIAK	1213.75	2	11	6.1.1.1952.12	2659.45	3196.12	0.0669357	26017.2	1741.48	0.0627364
3	91.8	sp|P10809|CH60_HUMAN	HSPD1	60 kDa heat shock protein, mitochondrial OS=Homo sapiens GN=HSPD1 PE=1 SV=2	99	CEFQDAYVLLSEKK	1740.88	3	18	5.1.1.2285.5	1473.72	1893.77	0.0668886	21015.8	1405.72	0.062695
3	91.8	sp|P10809|CH60_HUMAN	HSPD1	60 kDa heat shock protein, mitochondrial OS=Homo sapiens GN=HSPD1 PE=1 SV=2	99	ISSIQSIVPALEIANAHR	1918.07	3	16	2.1.1.8716.12	9743.99	1759.43	0.0668818	3235.86	216.42	0.062689
3	91.8	sp|P10809|CH60_HUMAN	HSPD1	60 kDa heat shock protein, mitochondrial OS=Homo sapiens GN=HSPD1 PE=1 SV=2	99	VGEVIVTKDDAMLLK	1645.9	3	21	5.1.1.2182.8	70913.6	50993.4	0.0668817	69773	4666.54	0.062689
3	91.8	sp|P10809|CH60_HUMAN	HSPD1	60 kDa heat shock protein, mitochondrial OS=Homo sapiens GN=HSPD1 PE=1 SV=2	99	LVQDVANNTNEEAGDGTTTATVLAR	2559.25	3	20	2.1.1.9743.19	2691.8	779.828	0.066851	2321.43	155.19	0.062662
3	91.8	sp|P10809|CH60_HUMAN	HSPD1	60 kDa heat shock protein, mitochondrial OS=Homo sapiens GN=HSPD1 PE=1 SV=2	99	AAVEEGIVLGGGCALLR	1683.9	2	23	3.1.1.2828.17	11308.8	8532.71	0.0668407	9576.06	640.07	0.0626529
3	91.8	sp|P10809|CH60_HUMAN	HSPD1	60 kDa heat shock protein, mitochondrial OS=Homo sapiens GN=HSPD1 PE=1 SV=2	99	APGFGDNR	838.406	2	9	5.1.1.1585.3	1272.25	980.955	0.0667985	17845.2	1192.03	0.0626158
3	91.8	sp|P10809|CH60_HUMAN	HSPD1	60 kDa heat shock protein, mitochondrial OS=Homo sapiens GN=HSPD1 PE=1 SV=2	99	GVMLAVDAVIAELK	1427.8	2	20	3.1.1.3194.13	22947	5671.35	0.0667645	5301.77	353.97	0.062586
3	91.8	sp|P10809|CH60_HUMAN	HSPD1	60 kDa heat shock protein, mitochondrial OS=Homo sapiens GN=HSPD1 PE=1 SV=2	99	ALMLQGVDLLADAVAVTMGPK	2128.13	2	23	7.1.1.2995.20	24400.9	13985.4	0.0667589	24160.4	1612.92	0.062581
3	91.8	sp|P10809|CH60_HUMAN	HSPD1	60 kDa heat shock protein, mitochondrial OS=Homo sapiens GN=HSPD1 PE=1 SV=2	99	CEFQDAYVLLSEKK	1723.85	2	16	3.1.1.2865.18	3598.03	2659.45	0.0666737	36940.7	2462.97	0.0625062
3	91.8	sp|P10809|CH60_HUMAN	HSPD1	60 kDa heat shock protein, mitochondrial OS=Homo sapiens GN=HSPD1 PE=1 SV=2	99	TLNDELEIIEGMK	1503.75	2	20	5.1.1.2481.16	94668.1	87348.4	0.0666559	89922.6	5993.87	0.0624905
3	91.8	sp|P10809|CH60_HUMAN	HSPD1	60 kDa heat shock protein, mitochondrial OS=Homo sapiens GN=HSPD1 PE=1 SV=2	99	ALMLQGVDLLADAVAVTMGPK	2150.15	3	13	8.1.1.2914.2	1630.06	1032.97	0.0666522	8596.12	572.95	0.0624873
3	91.8	sp|P10809|CH60_HUMAN	HSPD1	60 kDa heat shock protein, mitochondrial OS=Homo sapiens GN=HSPD1 PE=1 SV=2	99	AAVEEGIVLGGGCALLR	1683.9	2	23	7.1.1.2519.15	19315.3	13614.4	0.0666075	13456	896.27	0.062448
3	91.8	sp|P10809|CH60_HUMAN	HSPD1	60 kDa heat shock protein, mitochondrial OS=Homo sapiens GN=HSPD1 PE=1 SV=2	99	AAVEEGIVLGGGCALLR	1683.9	2	26	3.1.1.2798.13	244186	152425	0.0666067	213957	14251	0.0624473
3	91.8	sp|P10809|CH60_HUMAN	HSPD1	60 kDa heat shock protein, mitochondrial OS=Homo sapiens GN=HSPD1 PE=1 SV=2	99	ALMLQGVDLLADAVAVTMGPK	2128.13	3	21	7.1.1.3079.5	77715.1	2242.45	0.0665607	4026.25	267.99	0.0624069
3	91.8	sp|P10809|CH60_HUMAN	HSPD1	60 kDa heat shock protein, mitochondrial OS=Homo sapiens GN=HSPD1 PE=1 SV=2	99	KPLVIIAEDVDGEALSTLVLNR	2364.32	3	23	10.1.1.3024.6	3564.85	2382.68	0.0664458	3031.04	201.4	0.0623059
3	91.8	sp|P10809|CH60_HUMAN	HSPD1	60 kDa heat shock protein, mitochondrial OS=Homo sapiens GN=HSPD1 PE=1 SV=2	99	APGFGDNR	832.383	2	13	5.1.1.1587.5	19318.9	9289.49	0.0664376	18981.9	1261.11	0.0622986
3	91.8	sp|P10809|CH60_HUMAN	HSPD1	60 kDa heat shock protein, mitochondrial OS=Homo sapiens GN=HSPD1 PE=1 SV=2	99	VGEVIVTKDDAMLLK	1645.9	3	16	6.1.1.2104.7	35067.9	9518.14	0.0664275	15414.2	1023.93	0.0622898
3	91.8	sp|P10809|CH60_HUMAN	HSPD1	60 kDa heat shock protein, mitochondrial OS=Homo sapiens GN=HSPD1 PE=1 SV=2	99	LVQDVANNTNEEAGDGTTTATVLAR	2559.25	3	22	2.1.1.8297.20	27892.2	2977.92	0.066399	7973.16	529.41	0.0622647
3	91.8	sp|P10809|CH60_HUMAN	HSPD1	60 kDa heat shock protein, mitochondrial OS=Homo sapiens GN=HSPD1 PE=1 SV=2	99	GVMLAVDAVIAELK	1449.81	2	12	5.1.1.2686.6	408.25	815.258	0.0663873	3598.43	238.89	0.0622544
3	91.8	sp|P10809|CH60_HUMAN	HSPD1	60 kDa heat shock protein, mitochondrial OS=Homo sapiens GN=HSPD1 PE=1 SV=2	99	GVMLAVDAVIAELK	1427.8	2	13	5.1.1.2847.6	638.25	986.456	0.066375	637.74	42.33	0.0622436
3	91.8	sp|P10809|CH60_HUMAN	HSPD1	60 kDa heat shock protein, mitochondrial OS=Homo sapiens GN=HSPD1 PE=1 SV=2	99	ALMLQGVDLLADAVAVTMGPK	2134.14	3	15	9.1.1.3012.3	935.31	657.78	0.0663725	8928.4	592.6	0.0622414
3	91.8	sp|P10809|CH60_HUMAN	HSPD1	60 kDa heat shock protein, mitochondrial OS=Homo sapiens GN=HSPD1 PE=1 SV=2	99	GVMLAVDAVIAELKK	1567.94	2	11	9.1.1.2726.4	719.95	1121.79	0.0663612	9584.37	636.03	0.0622314
3	91.8	sp|P10809|CH60_HUMAN	HSPD1	60 kDa heat shock protein, mitochondrial OS=Homo sapiens GN=HSPD1 PE=1 SV=2	99	NQLKDMAIATGGAVFGEEGLTLNLEDVQPHDLGK	3579.81	4	24	8.1.1.2764.15	52502.8	19534.1	0.0663604	35659.1	2366.35	0.0622307
3	91.8	sp|P10809|CH60_HUMAN	HSPD1	60 kDa heat shock protein, mitochondrial OS=Homo sapiens GN=HSPD1 PE=1 SV=2	99	VGEVIVTKDDAMLLK	1629.9	3	16	6.1.1.2189.9	38908.5	14849.8	0.0663216	36636.3	2429.78	0.0621966
3	91.8	sp|P10809|CH60_HUMAN	HSPD1	60 kDa heat shock protein, mitochondrial OS=Homo sapiens GN=HSPD1 PE=1 SV=2	99	APGFGDNR	838.409	2	10	5.1.1.1580.3	1155.49	1054.77	0.0662782	17425.6	1154.94	0.0621584
3	91.8	sp|P10809|CH60_HUMAN	HSPD1	60 kDa heat shock protein, mitochondrial OS=Homo sapiens GN=HSPD1 PE=1 SV=2	99	ISSIQSIVPALEIANAHR	1924.08	3	14	9.1.1.2552.6	16178.6	2594.29	0.0662625	25926.6	1717.96	0.0621447
3	91.8	sp|P10809|CH60_HUMAN	HSPD1	60 kDa heat shock protein, mitochondrial OS=Homo sapiens GN=HSPD1 PE=1 SV=2	99	ALMLQGVDLLADAVAVTMGPK	2112.14	2	24	6.1.1.3009.14	32972.2	14836	0.0661978	24234.8	1604.29	0.0620878
3	91.8	sp|P10809|CH60_HUMAN	HSPD1	60 kDa heat shock protein, mitochondrial OS=Homo sapiens GN=HSPD1 PE=1 SV=2	99	AAVEEGIVLGGGCALLR	1683.9	2	22	5.1.1.2442.15	148556	16154.8	0.0661941	109205	7228.7	0.0620845
3	91.8	sp|P10809|CH60_HUMAN	HSPD1	60 kDa heat shock protein, mitochondrial OS=Homo sapiens GN=HSPD1 PE=1 SV=2	99	AAVEEGIVLGGGCALLR	1683.9	3	13	3.1.1.2808.2	150608	3656.98	0.0661031	90175.5	5960.88	0.0620044
3	91.8	sp|P10809|CH60_HUMAN	HSPD1	60 kDa heat shock protein, mitochondrial OS=Homo sapiens GN=HSPD1 PE=1 SV=2	99	KPLVIIAEDVDGEALSTLVLNR	2364.33	3	25	9.1.1.2763.10	68927.7	20193.2	0.0660585	27502.9	1816.8	0.0619652
3	91.8	sp|P10809|CH60_HUMAN	HSPD1	60 kDa heat shock protein, mitochondrial OS=Homo sapiens GN=HSPD1 PE=1 SV=2	99	GVMLAVDAVIAELK	1443.8	2	19	5.1.1.2683.11	5680.02	7104.98	0.0660416	5549.53	366.5	0.0619503
3	91.8	sp|P10809|CH60_HUMAN	HSPD1	60 kDa heat shock protein, mitochondrial OS=Homo sapiens GN=HSPD1 PE=1 SV=2	99	KPLVIIAEDVDGEALSTLVLNR	2376.36	3	14	11.1.1.3128.10	1096.99	304.832	0.0660001	6018.02	397.19	0.0619138
3	91.8	sp|P10809|CH60_HUMAN	HSPD1	60 kDa heat shock protein, mitochondrial OS=Homo sapiens GN=HSPD1 PE=1 SV=2	99	TLNDELEIIEGMK	1519.74	2	13	6.1.1.2258.16	18770.1	2574.01	0.0659956	7714.15	509.1	0.0619098
3	91.8	sp|P10809|CH60_HUMAN	HSPD1	60 kDa heat shock protein, mitochondrial OS=Homo sapiens GN=HSPD1 PE=1 SV=2	99	GVMLAVDAVIAELK	1433.83	2	15	3.1.1.3186.13	1516.5	2020.06	0.0659928	21581.9	1424.25	0.0619074
3	91.8	sp|P10809|CH60_HUMAN	HSPD1	60 kDa heat shock protein, mitochondrial OS=Homo sapiens GN=HSPD1 PE=1 SV=2	99	GVMLAVDAVIAELK	1427.81	2	22	5.1.1.2825.5	11232.1	9327.91	0.0659784	10228.8	674.88	0.0618947
3	91.8	sp|P10809|CH60_HUMAN	HSPD1	60 kDa heat shock protein, mitochondrial OS=Homo sapiens GN=HSPD1 PE=1 SV=2	99	KPLVIIAEDVDGEALSTLVLNR	2364.32	3	25	9.1.1.2803.7	13652	7809.51	0.0659464	11639.3	767.57	0.0618665
3	91.8	sp|P10809|CH60_HUMAN	HSPD1	60 kDa heat shock protein, mitochondrial OS=Homo sapiens GN=HSPD1 PE=1 SV=2	99	APGFGDNR	832.383	2	11	6.1.1.1502.3	6019.4	2809.08	0.0659237	4988.65	328.87	0.0618465
3	91.8	sp|P10809|CH60_HUMAN	HSPD1	60 kDa heat shock protein, mitochondrial OS=Homo sapiens GN=HSPD1 PE=1 SV=2	99	TALLDAAGVASLLTTAEVVVTEIPKEEKD	2982.61	3	16	11.1.1.3602.3	1993.03	399.606	0.0658738	1457.18	95.99	0.0618026
3	91.8	sp|P10809|CH60_HUMAN	HSPD1	60 kDa heat shock protein, mitochondrial OS=Homo sapiens GN=HSPD1 PE=1 SV=2	99	GANPVEIR	854.463	2	11	3.1.1.2176.7	37484.5	12844.5	0.0658355	22886.2	1506.72	0.0617689
3	91.8	sp|P10809|CH60_HUMAN	HSPD1	60 kDa heat shock protein, mitochondrial OS=Homo sapiens GN=HSPD1 PE=1 SV=2	99	KPLVIIAEDVDGEALSTLVLNR	2364.33	3	25	11.1.1.3127.7	13498.4	3080.88	0.0658337	7542.34	496.54	0.0617673
3	91.8	sp|P10809|CH60_HUMAN	HSPD1	60 kDa heat shock protein, mitochondrial OS=Homo sapiens GN=HSPD1 PE=1 SV=2	99	KPLVIIAEDVDGEALSTLVLNR	2364.33	3	17	8.1.1.2802.12	29255	3850.02	0.065808	21410.8	1409	0.0617447
3	91.8	sp|P10809|CH60_HUMAN	HSPD1	60 kDa heat shock protein, mitochondrial OS=Homo sapiens GN=HSPD1 PE=1 SV=2	99	VGLQVVAVK	968.602	2	15	5.1.1.2089.11	2980.68	4838.45	0.0657782	2727.5	179.41	0.0617185
3	91.8	sp|P10809|CH60_HUMAN	HSPD1	60 kDa heat shock protein, mitochondrial OS=Homo sapiens GN=HSPD1 PE=1 SV=2	99	AAVEEGIVLGGGCALLR	1683.9	2	26	5.1.1.2441.17	148556	91205.8	0.065753	119190	7837.1	0.0616962
3	91.8	sp|P10809|CH60_HUMAN	HSPD1	60 kDa heat shock protein, mitochondrial OS=Homo sapiens GN=HSPD1 PE=1 SV=2	99	GYISPYFINTSK	1514.6	2	13	3.1.1.2759.15	5215.09	3043.12	0.0656961	2632.27	172.93	0.0616462
3	91.8	sp|P10809|CH60_HUMAN	HSPD1	60 kDa heat shock protein, mitochondrial OS=Homo sapiens GN=HSPD1 PE=1 SV=2	99	ALMLQGVDLLADAVAVTMGPK	2118.15	3	19	6.1.1.3048.2	9926.45	799.724	0.0656532	5638.72	370.2	0.0616084
3	91.8	sp|P10809|CH60_HUMAN	HSPD1	60 kDa heat shock protein, mitochondrial OS=Homo sapiens GN=HSPD1 PE=1 SV=2	99	AAVEEGIVLGGGCALLR	1689.92	2	24	3.1.1.2799.10	16989.2	14577.2	0.0656531	203921	13388	0.0616083
3	91.8	sp|P10809|CH60_HUMAN	HSPD1	60 kDa heat shock protein, mitochondrial OS=Homo sapiens GN=HSPD1 PE=1 SV=2	99	KPLVIIAEDVDGEALSTLVLNR	2376.37	3	21	9.1.1.2767.5	1644.9	1979.17	0.0655906	22820.7	1496.82	0.0615533
3	91.8	sp|P10809|CH60_HUMAN	HSPD1	60 kDa heat shock protein, mitochondrial OS=Homo sapiens GN=HSPD1 PE=1 SV=2	99	GYISPYFINTSK	1520.62	2	11	2.1.1.8588.17	669.44	832.72	0.0655489	6508.58	426.63	0.0615165
3	91.8	sp|P10809|CH60_HUMAN	HSPD1	60 kDa heat shock protein, mitochondrial OS=Homo sapiens GN=HSPD1 PE=1 SV=2	99	GVMLAVDAVIAELKK	1555.9	3	15	7.1.1.2751.2	113710	2502.03	0.0654874	16151	1057.69	0.0614624
3	91.8	sp|P10809|CH60_HUMAN	HSPD1	60 kDa heat shock protein, mitochondrial OS=Homo sapiens GN=HSPD1 PE=1 SV=2	99	KPLVIIAEDVDGEALSTLVLNR	2376.37	3	20	9.1.1.2762.7	4047.86	2413.16	0.06547	28502.5	1866.06	0.0614471
3	91.8	sp|P10809|CH60_HUMAN	HSPD1	60 kDa heat shock protein, mitochondrial OS=Homo sapiens GN=HSPD1 PE=1 SV=2	99	TALLDAAGVASLLTTAEVVVTEIPKEEKD	2982.61	3	19	8.1.1.3273.11	5996.96	2423.73	0.0654455	5795.2	379.27	0.0614255
3	91.8	sp|P10809|CH60_HUMAN	HSPD1	60 kDa heat shock protein, mitochondrial OS=Homo sapiens GN=HSPD1 PE=1 SV=2	99	LSDGVAVLK	900.527	2	11	1.1.1.6376.3	2249.35	2106.42	0.0654272	2063.21	134.99	0.0614093
3	91.8	sp|P10809|CH60_HUMAN	HSPD1	60 kDa heat shock protein, mitochondrial OS=Homo sapiens GN=HSPD1 PE=1 SV=2	99	GVMLAVDAVIAELKK	1555.9	3	19	6.1.1.2624.2	54750.6	28492.4	0.0654269	51388	3362.16	0.0614091
3	91.8	sp|P10809|CH60_HUMAN	HSPD1	60 kDa heat shock protein, mitochondrial OS=Homo sapiens GN=HSPD1 PE=1 SV=2	99	GVMLAVDAVIAELK	1427.81	3	9	5.1.1.2828.2	5493.94	814.57	0.0654117	2882.97	188.58	0.0613957
3	91.8	sp|P10809|CH60_HUMAN	HSPD1	60 kDa heat shock protein, mitochondrial OS=Homo sapiens GN=HSPD1 PE=1 SV=2	99	KPLVIIAEDVDGEALSTLVLNR	2364.33	3	23	10.1.1.3319.2	1782.65	910.046	0.0653358	1180.21	77.11	0.0613289
3	91.8	sp|P10809|CH60_HUMAN	HSPD1	60 kDa heat shock protein, mitochondrial OS=Homo sapiens GN=HSPD1 PE=1 SV=2	99	KGVITVKDGK	1100.66	2	14	9.1.1.1693.16	1608	722.995	0.065292	967.04	63.14	0.0612903
3	91.8	sp|P10809|CH60_HUMAN	HSPD1	60 kDa heat shock protein, mitochondrial OS=Homo sapiens GN=HSPD1 PE=1 SV=2	99	GQKCEFQDAYVLLSEKK	2042.02	4	21	7.1.1.2276.5	27358.2	22912	0.0652838	22122.3	1444.23	0.061283
3	91.8	sp|P10809|CH60_HUMAN	HSPD1	60 kDa heat shock protein, mitochondrial OS=Homo sapiens GN=HSPD1 PE=1 SV=2	99	TLKIPAMTIAK	1242.74	2	14	11.1.1.2656.18	3855.28	3273.03	0.0651675	3810.03	248.29	0.0611805
3	91.8	sp|P10809|CH60_HUMAN	HSPD1	60 kDa heat shock protein, mitochondrial OS=Homo sapiens GN=HSPD1 PE=1 SV=2	99	KPLVIIAEDVDGEALSTLVLNR	2364.32	3	26	10.1.1.2773.10	32107	24260.3	0.0651458	31616.2	2059.66	0.0611614
3	91.8	sp|P10809|CH60_HUMAN	HSPD1	60 kDa heat shock protein, mitochondrial OS=Homo sapiens GN=HSPD1 PE=1 SV=2	99	TVIIEQSWGSPK	1359.7	2	14	2.1.1.8313.12	17609	3479.68	0.0649834	4810.92	312.63	0.0610182
3	91.8	sp|P10809|CH60_HUMAN	HSPD1	60 kDa heat shock protein, mitochondrial OS=Homo sapiens GN=HSPD1 PE=1 SV=2	99	ALMLQGVDLLADAVAVTMGPK	2128.13	3	21	8.1.1.3063.2	20308.5	2552.22	0.064951	6241.32	405.38	0.0609897
3	91.8	sp|P10809|CH60_HUMAN	HSPD1	60 kDa heat shock protein, mitochondrial OS=Homo sapiens GN=HSPD1 PE=1 SV=2	99	VGEVIVTKDDAMLLK	1657.94	3	18	5.1.1.2183.10	4829.41	7132.89	0.0648395	64452.2	4179.05	0.0608913
3	91.8	sp|P10809|CH60_HUMAN	HSPD1	60 kDa heat shock protein, mitochondrial OS=Homo sapiens GN=HSPD1 PE=1 SV=2	99	TLKIPAMTIAK	1213.75	2	12	7.1.1.2111.13	3782.25	3778.81	0.0648382	39636.5	2569.96	0.0608902
3	91.8	sp|P10809|CH60_HUMAN	HSPD1	60 kDa heat shock protein, mitochondrial OS=Homo sapiens GN=HSPD1 PE=1 SV=2	99	AAVEEGIVLGGGCALLR	1683.9	2	21	11.1.1.2869.17	6635.79	2172.89	0.0647262	4412.59	285.61	0.0607914
3	91.8	sp|P10809|CH60_HUMAN	HSPD1	60 kDa heat shock protein, mitochondrial OS=Homo sapiens GN=HSPD1 PE=1 SV=2	99	KPLVIIAEDVDGEALSTLVLNR	2376.37	3	25	9.1.1.2745.3	4047.86	3605.86	0.0647179	60855.3	3938.43	0.0607841
3	91.8	sp|P10809|CH60_HUMAN	HSPD1	60 kDa heat shock protein, mitochondrial OS=Homo sapiens GN=HSPD1 PE=1 SV=2	99	CIPALDSLTPANEDQKIGIEIIKR	2694.48	3	12	8.1.1.2804.15	3876.45	4273.82	0.0646828	55242.1	3573.21	0.0607531
3	91.8	sp|P10809|CH60_HUMAN	HSPD1	60 kDa heat shock protein, mitochondrial OS=Homo sapiens GN=HSPD1 PE=1 SV=2	99	APGFGDNR	838.407	2	9	5.1.1.1590.3	1287.54	927.241	0.0646668	19246.3	1244.6	0.060739
3	91.8	sp|P10809|CH60_HUMAN	HSPD1	60 kDa heat shock protein, mitochondrial OS=Homo sapiens GN=HSPD1 PE=1 SV=2	99	IGIEIIKR	940.605	2	11	10.1.1.2167.4	16608.4	3023.43	0.0646619	2905.42	187.87	0.0607347
3	91.8	sp|P10809|CH60_HUMAN	HSPD1	60 kDa heat shock protein, mitochondrial OS=Homo sapiens GN=HSPD1 PE=1 SV=2	99	TALLDAAGVASLLTTAEVVVTEIPKEEKD	2982.61	3	19	8.1.1.3278.6	5996.96	1627.92	0.0646489	4157.69	268.79	0.0607232
3	91.8	sp|P10809|CH60_HUMAN	HSPD1	60 kDa heat shock protein, mitochondrial OS=Homo sapiens GN=HSPD1 PE=1 SV=2	99	VGEVIVTKDDAMLLK	1657.94	3	18	5.1.1.2189.9	4829.41	3674.48	0.064627	25991	1679.72	0.0607039
3	91.8	sp|P10809|CH60_HUMAN	HSPD1	60 kDa heat shock protein, mitochondrial OS=Homo sapiens GN=HSPD1 PE=1 SV=2	99	TLKIPAMTIAK	1201.71	2	16	8.1.1.2135.9	51274.7	15984	0.0645748	50691.8	3273.41	0.0606578
3	91.8	sp|P10809|CH60_HUMAN	HSPD1	60 kDa heat shock protein, mitochondrial OS=Homo sapiens GN=HSPD1 PE=1 SV=2	99	AAVEEGIVLGGGCALLR	1683.9	2	25	3.1.1.2788.19	244186	18959.3	0.0645532	44309.2	2860.3	0.0606388
3	91.8	sp|P10809|CH60_HUMAN	HSPD1	60 kDa heat shock protein, mitochondrial OS=Homo sapiens GN=HSPD1 PE=1 SV=2	99	ALMLQGVDLLADAVAVTMGPK	2112.13	3	21	7.1.1.3302.3	931.13	328.24	0.0645061	837.44	54.02	0.0605972
3	91.8	sp|P10809|CH60_HUMAN	HSPD1	60 kDa heat shock protein, mitochondrial OS=Homo sapiens GN=HSPD1 PE=1 SV=2	99	TLKIPAMTIAK	1201.71	2	19	8.1.1.2135.10	51274.7	29060.3	0.0644979	50630.7	3265.57	0.0605899
3	91.8	sp|P10809|CH60_HUMAN	HSPD1	60 kDa heat shock protein, mitochondrial OS=Homo sapiens GN=HSPD1 PE=1 SV=2	99	VGEVIVTKDDAMLLK	1629.9	3	17	8.1.1.2365.9	18772.2	4216.51	0.0644663	5562.29	358.58	0.060562
3	91.8	sp|P10809|CH60_HUMAN	HSPD1	60 kDa heat shock protein, mitochondrial OS=Homo sapiens GN=HSPD1 PE=1 SV=2	99	GVMLAVDAVIAELK	1427.81	2	19	5.1.1.2835.6	11232.1	3965.99	0.0644454	3326.07	214.35	0.0605437
3	91.8	sp|P10809|CH60_HUMAN	HSPD1	60 kDa heat shock protein, mitochondrial OS=Homo sapiens GN=HSPD1 PE=1 SV=2	96.21	GANPVEIRR	1022.6	2	9	7.1.1.1849.8	7629.67	4668.32	0.0644377	53567.6	3451.77	0.0605368
3	91.8	sp|P10809|CH60_HUMAN	HSPD1	60 kDa heat shock protein, mitochondrial OS=Homo sapiens GN=HSPD1 PE=1 SV=2	99	AAVEEGIVLGGGCALLR	1689.92	2	16	6.1.1.2366.20	1184.01	2291.76	0.0644303	14101.7	908.58	0.0605304
3	91.8	sp|P10809|CH60_HUMAN	HSPD1	60 kDa heat shock protein, mitochondrial OS=Homo sapiens GN=HSPD1 PE=1 SV=2	99	TLKIPAMTIAK	1197.75	2	11	11.1.1.2656.14	4143.4	1172.64	0.0643993	33759.7	2174.1	0.060503
3	91.8	sp|P10809|CH60_HUMAN	HSPD1	60 kDa heat shock protein, mitochondrial OS=Homo sapiens GN=HSPD1 PE=1 SV=2	99	AAVEEGIVLGGGCALLR	1689.92	2	26	3.1.1.2804.12	16989.2	11527.5	0.0643937	161473	10397.9	0.060498
3	91.8	sp|P10809|CH60_HUMAN	HSPD1	60 kDa heat shock protein, mitochondrial OS=Homo sapiens GN=HSPD1 PE=1 SV=2	99	GVMLAVDAVIAELK	1427.81	2	11	5.1.1.2824.8	11232.1	421.466	0.0643714	11033.5	710.24	0.0604783
3	91.8	sp|P10809|CH60_HUMAN	HSPD1	60 kDa heat shock protein, mitochondrial OS=Homo sapiens GN=HSPD1 PE=1 SV=2	99	VGEVIVTKDDAMLLK	1629.9	2	20	11.1.1.2700.21	5196.11	2050.94	0.0643308	4163.79	267.86	0.0604425
3	91.8	sp|P10809|CH60_HUMAN	HSPD1	60 kDa heat shock protein, mitochondrial OS=Homo sapiens GN=HSPD1 PE=1 SV=2	99	TALLDAAGVASLLTTAEVVVTEIPKEEK	2867.58	3	20	7.1.1.3265.9	6115.8	2307.38	0.0642795	6049.36	388.85	0.0603972
3	91.8	sp|P10809|CH60_HUMAN	HSPD1	60 kDa heat shock protein, mitochondrial OS=Homo sapiens GN=HSPD1 PE=1 SV=2	99	VGEVIVTKDDAMLLK	1629.9	2	16	11.1.1.2699.16	5196.11	859.39	0.0642781	2110.36	135.65	0.060396
3	91.8	sp|P10809|CH60_HUMAN	HSPD1	60 kDa heat shock protein, mitochondrial OS=Homo sapiens GN=HSPD1 PE=1 SV=2	99	GQKCEFQDAYVLLSEK	1913.93	3	20	5.1.1.2289.14	29767.5	11723.4	0.0642367	16530.9	1061.89	0.0603594
3	91.8	sp|P10809|CH60_HUMAN	HSPD1	60 kDa heat shock protein, mitochondrial OS=Homo sapiens GN=HSPD1 PE=1 SV=2	99	LKVGLQVVAVK	1164.8	2	19	10.1.1.2257.10	9255.7	8636.94	0.0641777	95943.7	6157.44	0.0603073
3	91.8	sp|P10809|CH60_HUMAN	HSPD1	60 kDa heat shock protein, mitochondrial OS=Homo sapiens GN=HSPD1 PE=1 SV=2	99	QSKPVTTPEEIAQVATISANGDKEIGNIISDAMKK	3665.9	4	24	8.1.1.2847.16	99400.5	10877.9	0.0641457	23082.2	1480.62	0.060279
3	91.8	sp|P10809|CH60_HUMAN	HSPD1	60 kDa heat shock protein, mitochondrial OS=Homo sapiens GN=HSPD1 PE=1 SV=2	99	ALMLQGVDLLADAVAVTMGPK	2134.14	3	10	10.1.1.3036.4	593.44	467.335	0.0641097	3861.66	247.57	0.0602473
3	91.8	sp|P10809|CH60_HUMAN	HSPD1	60 kDa heat shock protein, mitochondrial OS=Homo sapiens GN=HSPD1 PE=1 SV=2	99	VGEVIVTKDDAMLLK	1641.94	3	19	5.1.1.2258.8	12327.4	9257.12	0.0640625	172244	11034.4	0.0602056
3	91.8	sp|P10809|CH60_HUMAN	HSPD1	60 kDa heat shock protein, mitochondrial OS=Homo sapiens GN=HSPD1 PE=1 SV=2	99	AAVEEGIVLGGGCALLR	1683.9	2	25	3.1.1.2803.18	244186	134047	0.0640219	164360	10522.6	0.0601697
3	91.8	sp|P10809|CH60_HUMAN	HSPD1	60 kDa heat shock protein, mitochondrial OS=Homo sapiens GN=HSPD1 PE=1 SV=2	99	GVMLAVDAVIAELKK	1567.94	3	15	6.1.1.2625.2	3474.58	2486.3	0.064018	48145.7	3082.19	0.0601662
3	91.8	sp|P10809|CH60_HUMAN	HSPD1	60 kDa heat shock protein, mitochondrial OS=Homo sapiens GN=HSPD1 PE=1 SV=2	99	KPLVIIAEDVDGEALSTLVLNR	2376.36	3	10	10.1.1.2910.10	316.25	935.044	0.0639844	4801.17	307.2	0.0601366
3	91.8	sp|P10809|CH60_HUMAN	HSPD1	60 kDa heat shock protein, mitochondrial OS=Homo sapiens GN=HSPD1 PE=1 SV=2	99	GYISPYFINTSK	1394.72	2	15	2.1.1.8419.11	35948.5	26329.2	0.0639348	470180	30060.8	0.0600928
3	91.8	sp|P10809|CH60_HUMAN	HSPD1	60 kDa heat shock protein, mitochondrial OS=Homo sapiens GN=HSPD1 PE=1 SV=2	99	VTDALNATR	959.505	2	12	1.1.1.6007.7	2183.65	2540.52	0.0639239	2019.9	129.12	0.0600832
3	91.8	sp|P10809|CH60_HUMAN	HSPD1	60 kDa heat shock protein, mitochondrial OS=Homo sapiens GN=HSPD1 PE=1 SV=2	99	LSDGVAVLK	900.528	2	12	1.1.1.6380.4	2627.83	1862.76	0.0639205	2490.28	159.18	0.0600802
3	91.8	sp|P10809|CH60_HUMAN	HSPD1	60 kDa heat shock protein, mitochondrial OS=Homo sapiens GN=HSPD1 PE=1 SV=2	99	KPLVIIAEDVDGEALSTL	1882.03	2	18	8.1.1.2732.17	15151.1	5352.11	0.0639178	8051.59	514.64	0.0600778
3	91.8	sp|P10809|CH60_HUMAN	HSPD1	60 kDa heat shock protein, mitochondrial OS=Homo sapiens GN=HSPD1 PE=1 SV=2	99	GVMLAVDAVIAELK	1427.81	2	23	3.1.1.3184.12	22947	22614.8	0.0638646	22845.7	1459.03	0.0600308
3	91.8	sp|P10809|CH60_HUMAN	HSPD1	60 kDa heat shock protein, mitochondrial OS=Homo sapiens GN=HSPD1 PE=1 SV=2	93.24	CEFQDAYVLLSEKK	1711.81	2	15	2.1.1.8706.20	2399.8	1872.26	0.0638034	1997.23	127.43	0.0599767
3	91.8	sp|P10809|CH60_HUMAN	HSPD1	60 kDa heat shock protein, mitochondrial OS=Homo sapiens GN=HSPD1 PE=1 SV=2	99	CEFQDAYVLLSEKK	1711.81	2	15	2.1.1.8706.20	2399.8	1872.26	0.0638034	1997.23	127.43	0.0599767
3	91.8	sp|P10809|CH60_HUMAN	HSPD1	60 kDa heat shock protein, mitochondrial OS=Homo sapiens GN=HSPD1 PE=1 SV=2	99	LKVGLQVVAVK	1152.76	2	14	10.1.1.2273.6	162644	8963.21	0.0637937	25261.9	1611.55	0.0599681
3	91.8	sp|P10809|CH60_HUMAN	HSPD1	60 kDa heat shock protein, mitochondrial OS=Homo sapiens GN=HSPD1 PE=1 SV=2	99	AAVEEGIVLGGGCALLR	1689.92	2	22	3.1.1.2789.19	16989.2	9095.93	0.0637533	101342	6460.89	0.0599324
3	91.8	sp|P10809|CH60_HUMAN	HSPD1	60 kDa heat shock protein, mitochondrial OS=Homo sapiens GN=HSPD1 PE=1 SV=2	99	VGGTSDVEVNEKK	1360.68	2	23	6.1.1.1634.21	77213.7	16879	0.063719	21343.4	1359.98	0.0599021
3	91.8	sp|P10809|CH60_HUMAN	HSPD1	60 kDa heat shock protein, mitochondrial OS=Homo sapiens GN=HSPD1 PE=1 SV=2	99	IPAMTIAK	849.506	2	12	5.1.1.1991.4	13313.2	6396.52	0.0637068	195276	12440.4	0.0598913
3	91.8	sp|P10809|CH60_HUMAN	HSPD1	60 kDa heat shock protein, mitochondrial OS=Homo sapiens GN=HSPD1 PE=1 SV=2	99	ISSIQSIVPALEIANAHR	1918.06	2	21	10.1.1.2557.20	127361	57802.8	0.0637037	95713.8	6097.32	0.0598885
3	91.8	sp|P10809|CH60_HUMAN	HSPD1	60 kDa heat shock protein, mitochondrial OS=Homo sapiens GN=HSPD1 PE=1 SV=2	99	KPLVIIAEDVDGEALSTLVLNR	2376.36	3	15	9.1.1.2802.10	828.68	1422.79	0.0636866	11667.1	743.04	0.0598734
3	91.8	sp|P10809|CH60_HUMAN	HSPD1	60 kDa heat shock protein, mitochondrial OS=Homo sapiens GN=HSPD1 PE=1 SV=2	99	VGEVIVTKDDAMLLK	1641.94	3	18	5.1.1.2263.5	12327.4	8116.71	0.0636339	158583	10091.3	0.0598269
3	91.8	sp|P10809|CH60_HUMAN	HSPD1	60 kDa heat shock protein, mitochondrial OS=Homo sapiens GN=HSPD1 PE=1 SV=2	99	KPLVIIAEDVDGEALSTLVLNR	2364.33	3	25	9.1.1.2760.8	68927.7	26467.7	0.0636244	32540	2070.34	0.0598185
3	91.8	sp|P10809|CH60_HUMAN	HSPD1	60 kDa heat shock protein, mitochondrial OS=Homo sapiens GN=HSPD1 PE=1 SV=2	99	AAVEEGIVLGGGCALLR	1683.9	2	25	3.1.1.2808.18	244186	93005.1	0.0635563	129248	8214.49	0.0597583
3	91.8	sp|P10809|CH60_HUMAN	HSPD1	60 kDa heat shock protein, mitochondrial OS=Homo sapiens GN=HSPD1 PE=1 SV=2	99	KPLVIIAEDVDGEALSTLVLNR	2364.32	3	23	9.1.1.3406.3	1666.06	701.476	0.0634943	1533.68	97.38	0.0597035
3	91.8	sp|P10809|CH60_HUMAN	HSPD1	60 kDa heat shock protein, mitochondrial OS=Homo sapiens GN=HSPD1 PE=1 SV=2	93.17	GVMLAVDAVIAELKK	1612.92	3	10	11.1.1.2845.4	14344.3	3603.86	0.0634351	5498.38	348.79	0.0596511
3	91.8	sp|P10809|CH60_HUMAN	HSPD1	60 kDa heat shock protein, mitochondrial OS=Homo sapiens GN=HSPD1 PE=1 SV=2	99	VGGTSDVEVNEKK	1360.69	3	19	6.1.1.1632.5	32018.9	21912.4	0.0634187	20289	1286.7	0.0596366
3	91.8	sp|P10809|CH60_HUMAN	HSPD1	60 kDa heat shock protein, mitochondrial OS=Homo sapiens GN=HSPD1 PE=1 SV=2	99	IQEIIEQLDVTTSEYEK	2037.02	2	17	2.1.1.8591.18	15171.4	1975.59	0.0634069	4340.22	275.2	0.0596262
3	91.8	sp|P10809|CH60_HUMAN	HSPD1	60 kDa heat shock protein, mitochondrial OS=Homo sapiens GN=HSPD1 PE=1 SV=2	99	ISSIQSIVPALEIANAHR	1924.08	2	19	10.1.1.2558.10	8078.67	5083.79	0.063364	116786	7400.03	0.0595883
3	91.8	sp|P10809|CH60_HUMAN	HSPD1	60 kDa heat shock protein, mitochondrial OS=Homo sapiens GN=HSPD1 PE=1 SV=2	99	APGFGDNR	838.407	2	9	5.1.1.1595.3	1287.54	823.018	0.0633502	15202.8	963.1	0.0595761
3	91.8	sp|P10809|CH60_HUMAN	HSPD1	60 kDa heat shock protein, mitochondrial OS=Homo sapiens GN=HSPD1 PE=1 SV=2	99	KPLVIIAEDVDGEALSTLVLNR	2376.37	3	21	8.1.1.2796.7	2051.78	2231.95	0.0632626	20843.8	1318.63	0.0594985
3	91.8	sp|P10809|CH60_HUMAN	HSPD1	60 kDa heat shock protein, mitochondrial OS=Homo sapiens GN=HSPD1 PE=1 SV=2	99	GVMLAVDAVIAELK	1433.82	2	14	3.1.1.3191.12	1516.5	1160.4	0.0632172	9796.55	619.31	0.0594584
3	91.8	sp|P10809|CH60_HUMAN	HSPD1	60 kDa heat shock protein, mitochondrial OS=Homo sapiens GN=HSPD1 PE=1 SV=2	99	VGGTSDVEVNEKKDR	1631.81	3	10	10.1.1.1772.12	8169.85	1795.74	0.0631487	4252.98	268.57	0.0593978
3	91.8	sp|P10809|CH60_HUMAN	HSPD1	60 kDa heat shock protein, mitochondrial OS=Homo sapiens GN=HSPD1 PE=1 SV=2	99	TALLDAAGVASLLTTAEVVVTEIPK	2481.4	3	26	3.1.1.3758.6	3517.16	2627.53	0.0631347	3138.05	198.12	0.0593855
3	91.8	sp|P10809|CH60_HUMAN	HSPD1	60 kDa heat shock protein, mitochondrial OS=Homo sapiens GN=HSPD1 PE=1 SV=2	99	ALMLQGVDLLADAVAVTMGPK	2134.14	3	12	9.1.1.3017.4	935.31	735.298	0.0630305	8946.3	563.89	0.0592932
3	91.8	sp|P10809|CH60_HUMAN	HSPD1	60 kDa heat shock protein, mitochondrial OS=Homo sapiens GN=HSPD1 PE=1 SV=2	99	TLKIPAMTIAK	1201.71	2	19	7.1.1.2113.10	60205.4	29687.6	0.0629274	58755.3	3697.32	0.059202
3	91.8	sp|P10809|CH60_HUMAN	HSPD1	60 kDa heat shock protein, mitochondrial OS=Homo sapiens GN=HSPD1 PE=1 SV=2	99	GVMLAVDAVIAELK	1427.8	2	22	3.1.1.3189.14	22947	14838.5	0.0628527	15020.5	944.08	0.0591358
3	91.8	sp|P10809|CH60_HUMAN	HSPD1	60 kDa heat shock protein, mitochondrial OS=Homo sapiens GN=HSPD1 PE=1 SV=2	99	GVMLAVDAVIAELKK	1610.95	2	15	3.1.1.3493.8	337.57	535.92	0.0626836	5137.71	322.05	0.0589861
3	91.8	sp|P10809|CH60_HUMAN	HSPD1	60 kDa heat shock protein, mitochondrial OS=Homo sapiens GN=HSPD1 PE=1 SV=2	99	VGGTSDVEVNEKK	1372.71	2	17	5.1.1.1696.19	1184.78	1703.12	0.0626609	13537.8	848.29	0.058966
3	91.8	sp|P10809|CH60_HUMAN	HSPD1	60 kDa heat shock protein, mitochondrial OS=Homo sapiens GN=HSPD1 PE=1 SV=2	99	GVMLAVDAVIAELKK	1614.9	2	20	5.1.1.2966.7	2525.03	1368.78	0.0626303	2446.9	153.25	0.0589389
3	91.8	sp|P10809|CH60_HUMAN	HSPD1	60 kDa heat shock protein, mitochondrial OS=Homo sapiens GN=HSPD1 PE=1 SV=2	99	VTKDGVTVAK	1016.59	2	17	3.1.1.1909.6	12244	2926.33	0.062624	2585.11	161.89	0.0589334
3	91.8	sp|P10809|CH60_HUMAN	HSPD1	60 kDa heat shock protein, mitochondrial OS=Homo sapiens GN=HSPD1 PE=1 SV=2	99	VGEVIVTKDDAMLLK	1641.94	2	23	5.1.1.2253.19	4517.88	5347.17	0.0626164	66319.1	4152.66	0.0589266
3	91.8	sp|P10809|CH60_HUMAN	HSPD1	60 kDa heat shock protein, mitochondrial OS=Homo sapiens GN=HSPD1 PE=1 SV=2	99	VGEVIVTKDDAMLLK	1645.9	3	14	5.1.1.2192.8	70913.6	4148.03	0.0625826	5552.02	347.46	0.0588967
3	91.8	sp|P10809|CH60_HUMAN	HSPD1	60 kDa heat shock protein, mitochondrial OS=Homo sapiens GN=HSPD1 PE=1 SV=2	99	VTKDGVTVAK	1028.63	2	15	3.1.1.1897.13	769.22	1079.05	0.0625703	11071.1	692.72	0.0588858
3	91.8	sp|P10809|CH60_HUMAN	HSPD1	60 kDa heat shock protein, mitochondrial OS=Homo sapiens GN=HSPD1 PE=1 SV=2	99	ALMLQGVDLLADAVAVTMGPK	2118.16	2	11	8.1.1.3173.16	846.03	692.051	0.0624467	10375.9	647.94	0.0587763
3	91.8	sp|P10809|CH60_HUMAN	HSPD1	60 kDa heat shock protein, mitochondrial OS=Homo sapiens GN=HSPD1 PE=1 SV=2	99	VGEVIVTKDDAMLLK	1629.9	3	19	5.1.1.2259.3	176958	9019.83	0.0624456	172949	10799.9	0.0587753
3	91.8	sp|P10809|CH60_HUMAN	HSPD1	60 kDa heat shock protein, mitochondrial OS=Homo sapiens GN=HSPD1 PE=1 SV=2	93.24	CEFQDAYVLLSEKK	1723.85	2	17	3.1.1.2860.16	3598.03	3384.47	0.0623211	40319.9	2512.78	0.0586651
3	91.8	sp|P10809|CH60_HUMAN	HSPD1	60 kDa heat shock protein, mitochondrial OS=Homo sapiens GN=HSPD1 PE=1 SV=2	99	CEFQDAYVLLSEKK	1723.85	2	17	3.1.1.2860.16	3598.03	3384.47	0.0623211	40319.9	2512.78	0.0586651
3	91.8	sp|P10809|CH60_HUMAN	HSPD1	60 kDa heat shock protein, mitochondrial OS=Homo sapiens GN=HSPD1 PE=1 SV=2	99	QSKPVTTPEEIAQVATISANGDKEIGNIISDAMK	3538.79	3	20	6.1.1.2678.21	28437.4	2076.71	0.0622837	5686.4	354.17	0.0586319
3	91.8	sp|P10809|CH60_HUMAN	HSPD1	60 kDa heat shock protein, mitochondrial OS=Homo sapiens GN=HSPD1 PE=1 SV=2	99	IPAMTIAK	843.489	2	13	5.1.1.1995.4	208729	58701.9	0.0622335	95149.3	5921.47	0.0585874
3	91.8	sp|P10809|CH60_HUMAN	HSPD1	60 kDa heat shock protein, mitochondrial OS=Homo sapiens GN=HSPD1 PE=1 SV=2	93.2	CEFQDAYVLLSEKK	1711.82	2	19	2.1.1.8686.12	140122	30169.5	0.0622331	48368.7	3010.13	0.058587
3	91.8	sp|P10809|CH60_HUMAN	HSPD1	60 kDa heat shock protein, mitochondrial OS=Homo sapiens GN=HSPD1 PE=1 SV=2	99	CEFQDAYVLLSEKK	1711.82	2	19	2.1.1.8686.12	140122	30169.5	0.0622331	48368.7	3010.13	0.058587
3	91.8	sp|P10809|CH60_HUMAN	HSPD1	60 kDa heat shock protein, mitochondrial OS=Homo sapiens GN=HSPD1 PE=1 SV=2	99	GYISPYFINTSK	1520.62	2	9	2.1.1.8576.18	1164.89	357.81	0.0621524	6837.87	424.99	0.0585155
3	91.8	sp|P10809|CH60_HUMAN	HSPD1	60 kDa heat shock protein, mitochondrial OS=Homo sapiens GN=HSPD1 PE=1 SV=2	99	VGGTSDVEVNEKKDR	1688.84	3	15	7.1.1.1695.16	1549.77	1140.79	0.0621171	951.59	59.11	0.0584842
3	91.8	sp|P10809|CH60_HUMAN	HSPD1	60 kDa heat shock protein, mitochondrial OS=Homo sapiens GN=HSPD1 PE=1 SV=2	99	VGLQVVAVK	911.579	2	14	5.1.1.2119.5	1046.56	1635.01	0.0621065	849.83	52.78	0.0584749
3	91.8	sp|P10809|CH60_HUMAN	HSPD1	60 kDa heat shock protein, mitochondrial OS=Homo sapiens GN=HSPD1 PE=1 SV=2	99	IPAMTIAK	843.489	2	13	5.1.1.1990.3	208729	100015	0.0620724	207288	12866.9	0.0584446
3	91.8	sp|P10809|CH60_HUMAN	HSPD1	60 kDa heat shock protein, mitochondrial OS=Homo sapiens GN=HSPD1 PE=1 SV=2	99	AAVEEGIVLGGGCALLR	1689.91	2	13	3.1.1.2836.19	824.64	964.451	0.0620617	5762.01	357.6	0.0584351
3	91.8	sp|P10809|CH60_HUMAN	HSPD1	60 kDa heat shock protein, mitochondrial OS=Homo sapiens GN=HSPD1 PE=1 SV=2	99	IPAMTIAK	849.506	2	10	5.1.1.1996.4	13313.2	3060.97	0.0619653	77560.4	4806.06	0.0583497
3	91.8	sp|P10809|CH60_HUMAN	HSPD1	60 kDa heat shock protein, mitochondrial OS=Homo sapiens GN=HSPD1 PE=1 SV=2	99	GVMLAVDAVIAELKK	1567.94	3	13	7.1.1.2779.2	1807.63	1080.88	0.061964	19315.6	1196.87	0.0583485
3	91.8	sp|P10809|CH60_HUMAN	HSPD1	60 kDa heat shock protein, mitochondrial OS=Homo sapiens GN=HSPD1 PE=1 SV=2	99	TLKIPAMTIAK	1201.71	2	17	7.1.1.2114.9	60205.4	7080.45	0.0619494	53350.8	3305.05	0.0583356
3	91.8	sp|P10809|CH60_HUMAN	HSPD1	60 kDa heat shock protein, mitochondrial OS=Homo sapiens GN=HSPD1 PE=1 SV=2	99	VTKDGVTVAK	1016.59	2	17	3.1.1.1894.10	12244	5810.31	0.0619049	5506.83	340.9	0.0582961
3	91.8	sp|P10809|CH60_HUMAN	HSPD1	60 kDa heat shock protein, mitochondrial OS=Homo sapiens GN=HSPD1 PE=1 SV=2	99	VGEVIVTKDDAMLLK	1645.9	3	19	5.1.1.2187.9	70913.6	28529.1	0.0618503	39136.9	2420.63	0.0582476
3	91.8	sp|P10809|CH60_HUMAN	HSPD1	60 kDa heat shock protein, mitochondrial OS=Homo sapiens GN=HSPD1 PE=1 SV=2	99	KPLVIIAEDVDGEALSTLVLNR	2364.33	3	25	9.1.1.2753.10	68927.7	32113.8	0.0618427	46209.3	2857.71	0.0582409
3	91.8	sp|P10809|CH60_HUMAN	HSPD1	60 kDa heat shock protein, mitochondrial OS=Homo sapiens GN=HSPD1 PE=1 SV=2	99	TLKIPAMTIAK	1201.71	2	19	8.1.1.2136.9	51274.7	25958.4	0.0618297	46318.5	2863.86	0.0582294
3	91.8	sp|P10809|CH60_HUMAN	HSPD1	60 kDa heat shock protein, mitochondrial OS=Homo sapiens GN=HSPD1 PE=1 SV=2	99	CEFQDAYVLLSEKK	1711.82	2	19	3.1.1.2861.18	58855.2	37382.1	0.0617629	53620.1	3311.73	0.0581701
3	91.8	sp|P10809|CH60_HUMAN	HSPD1	60 kDa heat shock protein, mitochondrial OS=Homo sapiens GN=HSPD1 PE=1 SV=2	99	ISSIQSIVPALEIANAHR	1918.06	3	26	8.1.1.2609.7	22558.1	15020.2	0.0615998	19666	1211.42	0.0580254
3	91.8	sp|P10809|CH60_HUMAN	HSPD1	60 kDa heat shock protein, mitochondrial OS=Homo sapiens GN=HSPD1 PE=1 SV=2	99	VGGTSDVEVNEKKDR	1631.82	4	11	7.1.1.1694.3	7146.78	1145.99	0.0615233	507.45	31.22	0.0579576
3	91.8	sp|P10809|CH60_HUMAN	HSPD1	60 kDa heat shock protein, mitochondrial OS=Homo sapiens GN=HSPD1 PE=1 SV=2	99	TLKIPAMTIAK	1185.71	2	18	11.1.1.2659.6	66428.7	37291.1	0.0615032	64472.8	3965.28	0.0579397
3	91.8	sp|P10809|CH60_HUMAN	HSPD1	60 kDa heat shock protein, mitochondrial OS=Homo sapiens GN=HSPD1 PE=1 SV=2	99	GVMLAVDAVIAELKK	1555.9	3	18	7.1.1.2776.2	30986.5	12761.2	0.0614113	24527.9	1506.29	0.0578581
3	91.8	sp|P10809|CH60_HUMAN	HSPD1	60 kDa heat shock protein, mitochondrial OS=Homo sapiens GN=HSPD1 PE=1 SV=2	99	TALLDAAGVASLLTTAEVVVTEIPKEEKD	2982.6	3	20	7.1.1.3267.8	11063.3	3505.26	0.0614014	10915.4	670.22	0.0578494
3	91.8	sp|P10809|CH60_HUMAN	HSPD1	60 kDa heat shock protein, mitochondrial OS=Homo sapiens GN=HSPD1 PE=1 SV=2	99	AAVEEGIVLGGGCALLR	1689.92	2	23	3.1.1.2809.18	16989.2	9122.95	0.0613807	121924	7483.8	0.057831
3	91.8	sp|P10809|CH60_HUMAN	HSPD1	60 kDa heat shock protein, mitochondrial OS=Homo sapiens GN=HSPD1 PE=1 SV=2	99	APGFGDNR	832.383	2	12	5.1.1.1582.5	19318.9	8128.82	0.0613626	16881.5	1035.89	0.0578149
3	91.8	sp|P10809|CH60_HUMAN	HSPD1	60 kDa heat shock protein, mitochondrial OS=Homo sapiens GN=HSPD1 PE=1 SV=2	99	GVMLAVDAVIAELKK	1571.9	3	19	7.1.1.2635.2	48525.9	20106.3	0.0613398	39004.8	2392.55	0.0577947
3	91.8	sp|P10809|CH60_HUMAN	HSPD1	60 kDa heat shock protein, mitochondrial OS=Homo sapiens GN=HSPD1 PE=1 SV=2	99	LVQDVANNTNEEAGDGTTTATVLAR	2559.25	3	17	2.1.1.8521.14	2201.14	1068.61	0.0613291	1809.58	110.98	0.0577852
3	91.8	sp|P10809|CH60_HUMAN	HSPD1	60 kDa heat shock protein, mitochondrial OS=Homo sapiens GN=HSPD1 PE=1 SV=2	99	VGGTSDVEVNEKK	1372.72	3	11	6.1.1.1636.5	2120.89	1497.11	0.0613202	6446.49	395.3	0.0577773
3	91.8	sp|P10809|CH60_HUMAN	HSPD1	60 kDa heat shock protein, mitochondrial OS=Homo sapiens GN=HSPD1 PE=1 SV=2	99	LVQDVANNTNEEAGDGTTTATVLAR	2559.25	3	22	3.1.1.2527.21	23308.8	8883.99	0.0612634	18333.9	1123.2	0.0577269
3	91.8	sp|P10809|CH60_HUMAN	HSPD1	60 kDa heat shock protein, mitochondrial OS=Homo sapiens GN=HSPD1 PE=1 SV=2	99	TLKIPAMTIAK	1185.71	2	19	10.1.1.2276.8	552657	46917.7	0.0611809	172858	10575.6	0.0576536
3	91.8	sp|P10809|CH60_HUMAN	HSPD1	60 kDa heat shock protein, mitochondrial OS=Homo sapiens GN=HSPD1 PE=1 SV=2	99	TLKIPAMTIAK	1201.71	2	18	6.1.1.1956.11	41381.9	24401.9	0.0611664	26826.7	1640.89	0.0576407
3	91.8	sp|P10809|CH60_HUMAN	HSPD1	60 kDa heat shock protein, mitochondrial OS=Homo sapiens GN=HSPD1 PE=1 SV=2	99	IPAMTIAK	859.483	2	12	5.1.1.1992.2	18217.7	8724.3	0.0611454	12187.8	745.23	0.0576221
3	91.8	sp|P10809|CH60_HUMAN	HSPD1	60 kDa heat shock protein, mitochondrial OS=Homo sapiens GN=HSPD1 PE=1 SV=2	99	TLKIPAMTIAK	1185.72	2	16	3.1.1.2573.12	7891.15	7101.79	0.0611312	7269.12	444.37	0.0576095
3	91.8	sp|P10809|CH60_HUMAN	HSPD1	60 kDa heat shock protein, mitochondrial OS=Homo sapiens GN=HSPD1 PE=1 SV=2	99	CEFQDAYVLLSEKK	1723.85	2	15	2.1.1.8688.13	10441.4	924.358	0.0610973	19409.5	1185.87	0.0575793
3	91.8	sp|P10809|CH60_HUMAN	HSPD1	60 kDa heat shock protein, mitochondrial OS=Homo sapiens GN=HSPD1 PE=1 SV=2	99	GVMLAVDAVIAELKK	1567.94	3	14	7.1.1.2774.2	1807.63	1572.09	0.0610704	28301.1	1728.36	0.0575555
3	91.8	sp|P10809|CH60_HUMAN	HSPD1	60 kDa heat shock protein, mitochondrial OS=Homo sapiens GN=HSPD1 PE=1 SV=2	99	ISSIQSIVPALEIANAHR	1919.05	3	22	8.1.1.2614.9	34536.2	8549.06	0.0610311	12541.5	765.42	0.0575205
3	91.8	sp|P10809|CH60_HUMAN	HSPD1	60 kDa heat shock protein, mitochondrial OS=Homo sapiens GN=HSPD1 PE=1 SV=2	99	VGEVIVTKDDAMLLK	1629.9	2	24	8.1.1.2367.18	14311.1	10040.7	0.0609669	13507.6	823.52	0.0574636
3	91.8	sp|P10809|CH60_HUMAN	HSPD1	60 kDa heat shock protein, mitochondrial OS=Homo sapiens GN=HSPD1 PE=1 SV=2	99	KPLVIIAEDVDGEALSTLVLNR	2364.33	3	25	9.1.1.2743.7	68927.7	42128.3	0.0609372	62922.3	3834.31	0.0574372
3	91.8	sp|P10809|CH60_HUMAN	HSPD1	60 kDa heat shock protein, mitochondrial OS=Homo sapiens GN=HSPD1 PE=1 SV=2	99	VTKDGVTVAK	1016.59	2	17	5.1.1.1550.7	29049.4	20467.9	0.0608626	21421.2	1303.75	0.0573709
3	91.8	sp|P10809|CH60_HUMAN	HSPD1	60 kDa heat shock protein, mitochondrial OS=Homo sapiens GN=HSPD1 PE=1 SV=2	99	IMQSSSEVGYDAMAGDFVNMVEK	2523.1	3	17	3.1.1.2907.21	10018.7	1532.28	0.0608579	3466.93	210.99	0.0573667
3	91.8	sp|P10809|CH60_HUMAN	HSPD1	60 kDa heat shock protein, mitochondrial OS=Homo sapiens GN=HSPD1 PE=1 SV=2	99	VTKDGVTVAK	1016.59	2	17	3.1.1.1899.9	12244	13240.4	0.060814	12222	743.27	0.0573276
3	91.8	sp|P10809|CH60_HUMAN	HSPD1	60 kDa heat shock protein, mitochondrial OS=Homo sapiens GN=HSPD1 PE=1 SV=2	99	KPLVIIAEDVDGEALSTLVLNR	2364.33	3	25	9.1.1.2758.8	68927.7	25179.7	0.0607738	37627	2286.74	0.057292
3	91.8	sp|P10809|CH60_HUMAN	HSPD1	60 kDa heat shock protein, mitochondrial OS=Homo sapiens GN=HSPD1 PE=1 SV=2	99	KPLVIIAEDVDGEALSTLVLNR	2364.32	3	24	9.1.1.2858.6	7757.91	5362.77	0.0607497	7381.44	448.42	0.0572705
3	91.8	sp|P10809|CH60_HUMAN	HSPD1	60 kDa heat shock protein, mitochondrial OS=Homo sapiens GN=HSPD1 PE=1 SV=2	99	LKVGLQVVAVK	1153.74	2	16	8.1.1.2316.9	12953.7	4012.5	0.0607096	4327.65	262.73	0.0572349
3	91.8	sp|P10809|CH60_HUMAN	HSPD1	60 kDa heat shock protein, mitochondrial OS=Homo sapiens GN=HSPD1 PE=1 SV=2	99	LVQDVANNTNEEAGDGTTTATVLAR	2559.25	3	21	3.1.1.2542.21	23308.8	3474.58	0.0607076	8465.99	513.95	0.0572331
3	91.8	sp|P10809|CH60_HUMAN	HSPD1	60 kDa heat shock protein, mitochondrial OS=Homo sapiens GN=HSPD1 PE=1 SV=2	99	IGIEIIKR	952.643	2	11	9.1.1.2140.5	2183.05	2661.42	0.060701	24055.8	1460.21	0.0572272
3	91.8	sp|P10809|CH60_HUMAN	HSPD1	60 kDa heat shock protein, mitochondrial OS=Homo sapiens GN=HSPD1 PE=1 SV=2	98.4	IGIEIIKR	983.612	2	12	5.1.1.2282.3	7857.67	6561.43	0.060652	7665.21	464.91	0.0571837
3	91.8	sp|P10809|CH60_HUMAN	HSPD1	60 kDa heat shock protein, mitochondrial OS=Homo sapiens GN=HSPD1 PE=1 SV=2	99	KPLVIIAEDVDGEALSTLVLNR	2364.32	3	24	9.1.1.2853.7	7757.91	4793.68	0.06063	7492.99	454.3	0.0571641
3	91.8	sp|P10809|CH60_HUMAN	HSPD1	60 kDa heat shock protein, mitochondrial OS=Homo sapiens GN=HSPD1 PE=1 SV=2	99	TALLDAAGVASLLTTAEVVVTEIPKEEKD	2982.61	3	14	10.1.1.3241.5	4519.9	1256.19	0.0606286	3452.33	209.31	0.0571629
3	91.8	sp|P10809|CH60_HUMAN	HSPD1	60 kDa heat shock protein, mitochondrial OS=Homo sapiens GN=HSPD1 PE=1 SV=2	99	GVMLAVDAVIAELKK	1598.9	2	19	5.1.1.3146.5	7997.02	4405.08	0.0606228	7906.76	479.33	0.0571577
3	91.8	sp|P10809|CH60_HUMAN	HSPD1	60 kDa heat shock protein, mitochondrial OS=Homo sapiens GN=HSPD1 PE=1 SV=2	99	KPLVIIAEDVDGEALSTLVLNR	2364.33	3	26	9.1.1.2748.6	68927.7	38510.2	0.0606085	58103.6	3521.57	0.057145
3	91.8	sp|P10809|CH60_HUMAN	HSPD1	60 kDa heat shock protein, mitochondrial OS=Homo sapiens GN=HSPD1 PE=1 SV=2	99	VGGTSDVEVNEKK	1360.68	2	23	6.1.1.1629.19	77213.7	52090.7	0.0605115	73452.7	4444.73	0.0570587
3	91.8	sp|P10809|CH60_HUMAN	HSPD1	60 kDa heat shock protein, mitochondrial OS=Homo sapiens GN=HSPD1 PE=1 SV=2	99	TLKIPAMTIAK	1201.71	2	11	11.1.1.2490.14	43444.2	1770.04	0.0604963	2175.67	131.62	0.0570453
3	91.8	sp|P10809|CH60_HUMAN	HSPD1	60 kDa heat shock protein, mitochondrial OS=Homo sapiens GN=HSPD1 PE=1 SV=2	99	CIPALDSLTPANEDQK	1770.85	3	10	3.1.1.2656.8	6508.65	907.038	0.0604955	1773.19	107.27	0.0570446
3	91.8	sp|P10809|CH60_HUMAN	HSPD1	60 kDa heat shock protein, mitochondrial OS=Homo sapiens GN=HSPD1 PE=1 SV=2	99	GVMLAVDAVIAELKK	1571.89	3	14	11.1.1.3005.3	1363.69	966.047	0.0604954	1294.81	78.33	0.0570444
3	91.8	sp|P10809|CH60_HUMAN	HSPD1	60 kDa heat shock protein, mitochondrial OS=Homo sapiens GN=HSPD1 PE=1 SV=2	99	KPLVIIAEDVDGEALSTLVLNR	2364.32	3	12	9.1.1.2854.5	7757.91	3059.1	0.0604294	7536.23	455.41	0.0569858
3	91.8	sp|P10809|CH60_HUMAN	HSPD1	60 kDa heat shock protein, mitochondrial OS=Homo sapiens GN=HSPD1 PE=1 SV=2	99	TLKIPAMTIAK	1201.71	2	18	11.1.1.2484.17	43444.2	16138.6	0.0604156	39819.9	2405.74	0.0569735
3	91.8	sp|P10809|CH60_HUMAN	HSPD1	60 kDa heat shock protein, mitochondrial OS=Homo sapiens GN=HSPD1 PE=1 SV=2	99	TLKIPAMTIAK	1213.75	2	9	10.1.1.2127.12	3402.93	2655.54	0.0603605	38642.7	2332.49	0.0569245
3	91.8	sp|P10809|CH60_HUMAN	HSPD1	60 kDa heat shock protein, mitochondrial OS=Homo sapiens GN=HSPD1 PE=1 SV=2	99	TALLDAAGVASLLTTAEVVVTEIPKEEK	2867.58	3	16	7.1.1.3262.12	6115.8	2808.43	0.0603453	3316.58	200.14	0.056911
3	91.8	sp|P10809|CH60_HUMAN	HSPD1	60 kDa heat shock protein, mitochondrial OS=Homo sapiens GN=HSPD1 PE=1 SV=2	97.08	TLKIPAMTIAK	1197.75	2	12	10.1.1.2277.16	32855.4	15471.4	0.0603202	406343	24510.7	0.0568887
3	91.8	sp|P10809|CH60_HUMAN	HSPD1	60 kDa heat shock protein, mitochondrial OS=Homo sapiens GN=HSPD1 PE=1 SV=2	99	QSKPVTTPEEIAQVATISANGDKEIGNIISDAMKK	3666.89	4	25	8.1.1.2862.13	49851.5	7604.9	0.0602985	18026.2	1086.95	0.0568694
3	91.8	sp|P10809|CH60_HUMAN	HSPD1	60 kDa heat shock protein, mitochondrial OS=Homo sapiens GN=HSPD1 PE=1 SV=2	99	KPLVIIAEDVDGEALSTLVLNR	2376.36	3	22	9.1.1.2735.5	4765.44	2138.72	0.0602668	29043.4	1750.35	0.0568411
3	91.8	sp|P10809|CH60_HUMAN	HSPD1	60 kDa heat shock protein, mitochondrial OS=Homo sapiens GN=HSPD1 PE=1 SV=2	99	QSKPVTTPEEIAQVATISANGDKEIGNIISDAMKK	3666.89	4	23	7.1.1.2841.16	47272	4410.66	0.0602057	6147.26	370.1	0.0567868
3	91.8	sp|P10809|CH60_HUMAN	HSPD1	60 kDa heat shock protein, mitochondrial OS=Homo sapiens GN=HSPD1 PE=1 SV=2	99	DRVTDALNATR	1230.63	2	14	3.1.1.2272.18	3058.71	1427.46	0.060205	1345.57	81.01	0.0567862
3	91.8	sp|P10809|CH60_HUMAN	HSPD1	60 kDa heat shock protein, mitochondrial OS=Homo sapiens GN=HSPD1 PE=1 SV=2	99	DMAIATGGAVFGEEGLTLNLEDVQPHDLGK	3112.52	3	18	7.1.1.2725.21	8674.85	4869.46	0.0601522	7969.12	479.36	0.0567392
3	91.8	sp|P10809|CH60_HUMAN	HSPD1	60 kDa heat shock protein, mitochondrial OS=Homo sapiens GN=HSPD1 PE=1 SV=2	99	VGEVIVTKDDAMLLK	1629.9	3	20	8.1.1.2370.5	18772.2	9130.95	0.0601047	14300.7	859.54	0.056697
3	91.8	sp|P10809|CH60_HUMAN	HSPD1	60 kDa heat shock protein, mitochondrial OS=Homo sapiens GN=HSPD1 PE=1 SV=2	99	LSDGVAVLK	900.527	2	9	1.1.1.6552.3	2514.62	1938.68	0.0601024	2198.58	132.14	0.0566949
3	91.8	sp|P10809|CH60_HUMAN	HSPD1	60 kDa heat shock protein, mitochondrial OS=Homo sapiens GN=HSPD1 PE=1 SV=2	98.91	TLKIPAMTIAK	1213.75	2	9	10.1.1.2131.14	3402.93	2391.18	0.0601012	31068.2	1867.24	0.0566939
3	91.8	sp|P10809|CH60_HUMAN	HSPD1	60 kDa heat shock protein, mitochondrial OS=Homo sapiens GN=HSPD1 PE=1 SV=2	99	APGFGDNRK	960.481	2	15	7.1.1.1565.8	116144	98888.8	0.060061	103794	6234	0.056658
3	91.8	sp|P10809|CH60_HUMAN	HSPD1	60 kDa heat shock protein, mitochondrial OS=Homo sapiens GN=HSPD1 PE=1 SV=2	99	LSDGVAVLK	900.528	2	10	1.1.1.6743.3	2249.88	1486.47	0.0600115	2172.75	130.39	0.056614
3	91.8	sp|P10809|CH60_HUMAN	HSPD1	60 kDa heat shock protein, mitochondrial OS=Homo sapiens GN=HSPD1 PE=1 SV=2	99	VGEVIVTKDDAMLLK	1641.94	3	17	5.1.1.2268.4	12327.4	4295.13	0.0599868	85933.6	5154.88	0.056592
3	91.8	sp|P10809|CH60_HUMAN	HSPD1	60 kDa heat shock protein, mitochondrial OS=Homo sapiens GN=HSPD1 PE=1 SV=2	99	RGVMLAVDAVIAELKK	1728	3	16	11.1.1.2906.3	6236.44	493.441	0.0599199	1128.84	67.64	0.0565325
3	91.8	sp|P10809|CH60_HUMAN	HSPD1	60 kDa heat shock protein, mitochondrial OS=Homo sapiens GN=HSPD1 PE=1 SV=2	99	TLKIPAMTIAK	1197.75	2	18	10.1.1.2278.7	32855.4	23544.9	0.0599061	488266	29250.1	0.0565202
3	91.8	sp|P10809|CH60_HUMAN	HSPD1	60 kDa heat shock protein, mitochondrial OS=Homo sapiens GN=HSPD1 PE=1 SV=2	99	TLKIPAMTIAK	1213.75	2	14	7.1.1.2115.13	3782.25	4722.23	0.0598735	42007.6	2515.14	0.0564912
3	91.8	sp|P10809|CH60_HUMAN	HSPD1	60 kDa heat shock protein, mitochondrial OS=Homo sapiens GN=HSPD1 PE=1 SV=2	99	KPLVIIAEDVDGEALSTLVLNR	2376.36	3	14	9.1.1.2869.11	609.17	1439.56	0.0598656	8136.73	487.11	0.0564841
3	91.8	sp|P10809|CH60_HUMAN	HSPD1	60 kDa heat shock protein, mitochondrial OS=Homo sapiens GN=HSPD1 PE=1 SV=2	93.24	CEFQDAYVLLSEK	1583.72	2	11	2.1.1.8788.19	1313.85	520.548	0.0598559	1154.94	69.13	0.0564755
3	91.8	sp|P10809|CH60_HUMAN	HSPD1	60 kDa heat shock protein, mitochondrial OS=Homo sapiens GN=HSPD1 PE=1 SV=2	99	CEFQDAYVLLSEK	1583.72	2	11	2.1.1.8788.19	1313.85	520.548	0.0598559	1154.94	69.13	0.0564755
3	91.8	sp|P10809|CH60_HUMAN	HSPD1	60 kDa heat shock protein, mitochondrial OS=Homo sapiens GN=HSPD1 PE=1 SV=2	99	ISSIQSIVPALEIANAHR	1918.07	3	25	10.1.1.2582.2	337045	19117.3	0.0598551	25932.8	1552.21	0.0564748
3	91.8	sp|P10809|CH60_HUMAN	HSPD1	60 kDa heat shock protein, mitochondrial OS=Homo sapiens GN=HSPD1 PE=1 SV=2	99	VGLQVVAVK	911.577	2	15	7.1.1.2194.3	4125.75	3250.27	0.0598248	3427.84	205.07	0.0564479
3	91.8	sp|P10809|CH60_HUMAN	HSPD1	60 kDa heat shock protein, mitochondrial OS=Homo sapiens GN=HSPD1 PE=1 SV=2	99	TLKIPAMTIAK	1201.71	2	18	11.1.1.2483.13	43444.2	19503.2	0.059746	41242.4	2464.07	0.0563776
3	91.8	sp|P10809|CH60_HUMAN	HSPD1	60 kDa heat shock protein, mitochondrial OS=Homo sapiens GN=HSPD1 PE=1 SV=2	99	TLKIPAMTIAK	1213.75	2	14	11.1.1.2483.14	2572.07	1832.02	0.0596945	41441.3	2473.82	0.0563318
3	91.8	sp|P10809|CH60_HUMAN	HSPD1	60 kDa heat shock protein, mitochondrial OS=Homo sapiens GN=HSPD1 PE=1 SV=2	99	KGVITVKDGK	1043.63	2	17	9.1.1.1701.11	5082.77	2730.56	0.0596734	5062.89	302.12	0.056313
3	91.8	sp|P10809|CH60_HUMAN	HSPD1	60 kDa heat shock protein, mitochondrial OS=Homo sapiens GN=HSPD1 PE=1 SV=2	93.24	CEFQDAYVLLSEKK	1711.82	2	15	2.1.1.8701.20	140122	2662.35	0.059659	2086.86	124.5	0.0563002
3	91.8	sp|P10809|CH60_HUMAN	HSPD1	60 kDa heat shock protein, mitochondrial OS=Homo sapiens GN=HSPD1 PE=1 SV=2	99	CEFQDAYVLLSEKK	1711.82	2	15	2.1.1.8701.20	140122	2662.35	0.059659	2086.86	124.5	0.0563002
3	91.8	sp|P10809|CH60_HUMAN	HSPD1	60 kDa heat shock protein, mitochondrial OS=Homo sapiens GN=HSPD1 PE=1 SV=2	99	GVMLAVDAVIAELKK	1555.9	2	18	7.1.1.2760.11	46422	12938.4	0.0595608	31468.3	1874.28	0.0562127
3	91.8	sp|P10809|CH60_HUMAN	HSPD1	60 kDa heat shock protein, mitochondrial OS=Homo sapiens GN=HSPD1 PE=1 SV=2	99	LVQDVANNTNEEAGDGTTTATVLAR	2559.25	4	12	9.1.1.2217.14	5651.31	3332.9	0.0595499	4665.33	277.82	0.056203
3	91.8	sp|P10809|CH60_HUMAN	HSPD1	60 kDa heat shock protein, mitochondrial OS=Homo sapiens GN=HSPD1 PE=1 SV=2	99	IQEIIEQLDVTTSEYEKEKLNER	2824.49	4	12	8.1.1.2503.11	1200.89	2292.45	0.0595186	18232.4	1085.17	0.0561752
3	91.8	sp|P10809|CH60_HUMAN	HSPD1	60 kDa heat shock protein, mitochondrial OS=Homo sapiens GN=HSPD1 PE=1 SV=2	99	TLKIPAMTIAK	1213.75	2	9	9.1.1.2099.15	1831.03	2102.92	0.0594972	26888.8	1599.81	0.0561561
3	91.8	sp|P10809|CH60_HUMAN	HSPD1	60 kDa heat shock protein, mitochondrial OS=Homo sapiens GN=HSPD1 PE=1 SV=2	99	VGGTSDVEVNEKKDR	1631.82	3	17	8.1.1.1749.13	10480	6703.39	0.0594867	8350.61	496.75	0.0561467
3	91.8	sp|P10809|CH60_HUMAN	HSPD1	60 kDa heat shock protein, mitochondrial OS=Homo sapiens GN=HSPD1 PE=1 SV=2	99	TVIIEQSWGSPK	1386.72	2	13	1.1.1.5882.12	8466.49	3307	0.0594349	3962.32	235.5	0.0561005
3	91.8	sp|P10809|CH60_HUMAN	HSPD1	60 kDa heat shock protein, mitochondrial OS=Homo sapiens GN=HSPD1 PE=1 SV=2	99	GVMLAVDAVIAELKK	1567.94	3	17	7.1.1.2757.2	6966.85	5570.43	0.059412	106842	6347.67	0.0560801
3	91.8	sp|P10809|CH60_HUMAN	HSPD1	60 kDa heat shock protein, mitochondrial OS=Homo sapiens GN=HSPD1 PE=1 SV=2	99	TLKIPAMTIAK	1185.71	2	18	10.1.1.2286.4	552657	166259	0.0592931	387959	23003.3	0.0559742
3	91.8	sp|P10809|CH60_HUMAN	HSPD1	60 kDa heat shock protein, mitochondrial OS=Homo sapiens GN=HSPD1 PE=1 SV=2	99	GVMLAVDAVIAELKK	1555.9	3	20	7.1.1.2756.2	113710	64925.4	0.059291	111946	6637.42	0.0559723
3	91.8	sp|P10809|CH60_HUMAN	HSPD1	60 kDa heat shock protein, mitochondrial OS=Homo sapiens GN=HSPD1 PE=1 SV=2	99	ALMLQGVDLLADAVAVTMGPK	2134.15	3	10	7.1.1.3007.2	9466.94	1006.26	0.0592752	10570.5	626.57	0.0559582
3	91.8	sp|P10809|CH60_HUMAN	HSPD1	60 kDa heat shock protein, mitochondrial OS=Homo sapiens GN=HSPD1 PE=1 SV=2	99	GVMLAVDAVIAELKK	1555.9	3	18	7.1.1.2781.2	30986.5	7563.83	0.0592411	14060.3	832.95	0.0559279
3	91.8	sp|P10809|CH60_HUMAN	HSPD1	60 kDa heat shock protein, mitochondrial OS=Homo sapiens GN=HSPD1 PE=1 SV=2	99	ISSIQSIVPALEIANAHR	1919.05	3	22	8.1.1.2644.7	83487.7	19783.3	0.0592156	28754.1	1702.69	0.0559051
3	91.8	sp|P10809|CH60_HUMAN	HSPD1	60 kDa heat shock protein, mitochondrial OS=Homo sapiens GN=HSPD1 PE=1 SV=2	99	VGEVIVTKDDAMLLK	1657.93	2	13	5.1.1.2188.18	1842.32	1163.38	0.0592122	12599.3	746.03	0.0559021
3	91.8	sp|P10809|CH60_HUMAN	HSPD1	60 kDa heat shock protein, mitochondrial OS=Homo sapiens GN=HSPD1 PE=1 SV=2	99	GANPVEIRR	1022.6	2	11	7.1.1.1854.12	7629.67	7376.04	0.0591156	121793	7199.87	0.055816
3	91.8	sp|P10809|CH60_HUMAN	HSPD1	60 kDa heat shock protein, mitochondrial OS=Homo sapiens GN=HSPD1 PE=1 SV=2	95.77	SIDLKDK	817.456	2	10	3.1.1.1997.2	3768.56	1534.28	0.0590987	3484.17	205.91	0.055801
3	91.8	sp|P10809|CH60_HUMAN	HSPD1	60 kDa heat shock protein, mitochondrial OS=Homo sapiens GN=HSPD1 PE=1 SV=2	99	IGIEIIKR	940.604	2	13	8.1.1.2173.3	261250	121592	0.0589092	261082	15380.1	0.0556319
3	91.8	sp|P10809|CH60_HUMAN	HSPD1	60 kDa heat shock protein, mitochondrial OS=Homo sapiens GN=HSPD1 PE=1 SV=2	99	KPLVIIAEDVDGEALSTLVLNR	2364.33	3	26	8.1.1.2804.7	29255	14876.3	0.0588951	20266.7	1193.61	0.0556194
3	91.8	sp|P10809|CH60_HUMAN	HSPD1	60 kDa heat shock protein, mitochondrial OS=Homo sapiens GN=HSPD1 PE=1 SV=2	99	RGVMLAVDAVIAELKK	1728	3	23	10.1.1.2514.3	49873.7	31753.8	0.0588268	49157	2891.75	0.0555584
3	91.8	sp|P10809|CH60_HUMAN	HSPD1	60 kDa heat shock protein, mitochondrial OS=Homo sapiens GN=HSPD1 PE=1 SV=2	99	LKVGLQVVAVK	1164.8	2	13	10.1.1.2272.7	9255.7	3748.29	0.0588179	27664.5	1627.17	0.0555505
3	91.8	sp|P10809|CH60_HUMAN	HSPD1	60 kDa heat shock protein, mitochondrial OS=Homo sapiens GN=HSPD1 PE=1 SV=2	99	QSKPVTTPEEIAQVATISANGDKEIGNIISDAMKK	3705.97	4	14	8.1.1.2732.16	3612.41	4475.47	0.0588167	60914.2	3582.77	0.0555494
3	91.8	sp|P10809|CH60_HUMAN	HSPD1	60 kDa heat shock protein, mitochondrial OS=Homo sapiens GN=HSPD1 PE=1 SV=2	99	ALMLQGVDLLADAVAVTMGPK	2134.15	2	14	7.1.1.2997.16	1671.31	1820.09	0.0587504	22277.3	1308.8	0.0554904
3	91.8	sp|P10809|CH60_HUMAN	HSPD1	60 kDa heat shock protein, mitochondrial OS=Homo sapiens GN=HSPD1 PE=1 SV=2	99	GVMLAVDAVIAELKK	1567.94	3	14	6.1.1.2620.2	3474.58	2034	0.058697	28890.1	1695.76	0.0554427
3	91.8	sp|P10809|CH60_HUMAN	HSPD1	60 kDa heat shock protein, mitochondrial OS=Homo sapiens GN=HSPD1 PE=1 SV=2	99	VGEVIVTKDDAMLLK	1629.9	3	22	5.1.1.2269.4	176958	33203.2	0.0586474	65075.4	3816.5	0.0553984
3	91.8	sp|P10809|CH60_HUMAN	HSPD1	60 kDa heat shock protein, mitochondrial OS=Homo sapiens GN=HSPD1 PE=1 SV=2	99	KPLVIIAEDVDGEALSTL	1882.03	2	16	7.1.1.2716.21	19711.7	4392.08	0.0585934	4868.64	285.27	0.0553502
3	91.8	sp|P10809|CH60_HUMAN	HSPD1	60 kDa heat shock protein, mitochondrial OS=Homo sapiens GN=HSPD1 PE=1 SV=2	99	RGVMLAVDAVIAELKK	1746.05	3	18	10.1.1.2513.4	2946.31	3428.22	0.0585633	42905.7	2512.7	0.0553234
3	91.8	sp|P10809|CH60_HUMAN	HSPD1	60 kDa heat shock protein, mitochondrial OS=Homo sapiens GN=HSPD1 PE=1 SV=2	99	QSKPVTTPEEIAQVATISANGDKEIGNIISDAMKK	3705.97	4	17	8.1.1.2730.19	3612.41	3957.12	0.0585229	38394.9	2246.98	0.0552873
3	91.8	sp|P10809|CH60_HUMAN	HSPD1	60 kDa heat shock protein, mitochondrial OS=Homo sapiens GN=HSPD1 PE=1 SV=2	99	RIQEIIEQLDVTTSEYEKEK	2468.31	4	16	7.1.1.2487.5	881.92	4362.84	0.0584136	14745.9	861.36	0.0551897
3	91.8	sp|P10809|CH60_HUMAN	HSPD1	60 kDa heat shock protein, mitochondrial OS=Homo sapiens GN=HSPD1 PE=1 SV=2	99	LKVGLQVVAVK	1152.76	2	18	10.1.1.2275.7	162644	12883.1	0.0583794	18133.8	1058.64	0.0551592
3	91.8	sp|P10809|CH60_HUMAN	HSPD1	60 kDa heat shock protein, mitochondrial OS=Homo sapiens GN=HSPD1 PE=1 SV=2	99	TLKIPAMTIAK	1201.71	2	16	11.1.1.2485.14	43444.2	13444.9	0.0583529	33421.5	1950.24	0.0551356
3	91.8	sp|P10809|CH60_HUMAN	HSPD1	60 kDa heat shock protein, mitochondrial OS=Homo sapiens GN=HSPD1 PE=1 SV=2	99	QSKPVTTPEEIAQVATISANGDKEIGNIISDAMKK	3681.89	4	23	8.1.1.2728.15	65002.5	5403.42	0.0582981	10270.5	598.75	0.0550866
3	91.8	sp|P10809|CH60_HUMAN	HSPD1	60 kDa heat shock protein, mitochondrial OS=Homo sapiens GN=HSPD1 PE=1 SV=2	99	ALMLQGVDLLADAVAVTMGPK	2128.13	3	16	8.1.1.3078.2	20308.5	894.235	0.0582772	2182.67	127.2	0.055068
3	91.8	sp|P10809|CH60_HUMAN	HSPD1	60 kDa heat shock protein, mitochondrial OS=Homo sapiens GN=HSPD1 PE=1 SV=2	99	VGEVIVTKDDAMLLK	1657.93	2	16	5.1.1.2183.19	1842.32	2148.24	0.058272	25148.3	1465.44	0.0550633
3	91.8	sp|P10809|CH60_HUMAN	HSPD1	60 kDa heat shock protein, mitochondrial OS=Homo sapiens GN=HSPD1 PE=1 SV=2	99	VGEVIVTKDDAMLLK	1629.9	3	24	5.1.1.2264.4	176958	71832.4	0.0582256	153278	8924.7	0.0550219
3	91.8	sp|P10809|CH60_HUMAN	HSPD1	60 kDa heat shock protein, mitochondrial OS=Homo sapiens GN=HSPD1 PE=1 SV=2	99	KPLVIIAEDVDGEALSTLVLNR	2364.33	3	23	9.1.1.3521.4	1343.69	556.335	0.0581866	1269.02	73.84	0.0549871
3	91.8	sp|P10809|CH60_HUMAN	HSPD1	60 kDa heat shock protein, mitochondrial OS=Homo sapiens GN=HSPD1 PE=1 SV=2	99	VTKDGVTVAK	1028.63	2	13	3.1.1.1907.5	769.22	631.985	0.0580931	4462.15	259.22	0.0549036
3	91.8	sp|P10809|CH60_HUMAN	HSPD1	60 kDa heat shock protein, mitochondrial OS=Homo sapiens GN=HSPD1 PE=1 SV=2	99	TLKIPAMTIAK	1185.71	2	17	11.1.1.2664.9	66428.7	7608.71	0.0580926	14217.3	825.92	0.0549031
3	91.8	sp|P10809|CH60_HUMAN	HSPD1	60 kDa heat shock protein, mitochondrial OS=Homo sapiens GN=HSPD1 PE=1 SV=2	99	DMAIATGGAVFGEEGLTLNLEDVQPHDLGK	3112.52	3	16	6.1.1.2583.21	15548.1	3325.74	0.0580879	6437.48	373.94	0.054899
3	91.8	sp|P10809|CH60_HUMAN	HSPD1	60 kDa heat shock protein, mitochondrial OS=Homo sapiens GN=HSPD1 PE=1 SV=2	99	VGEVIVTKDDAMLLK	1629.9	2	24	5.1.1.2259.18	75680.4	50369.2	0.0580545	73377.8	4259.91	0.0548691
3	91.8	sp|P10809|CH60_HUMAN	HSPD1	60 kDa heat shock protein, mitochondrial OS=Homo sapiens GN=HSPD1 PE=1 SV=2	99	KPLVIIAEDVDGEALSTLVLNR	2376.37	3	12	9.1.1.2831.10	733.04	1502.01	0.0580384	8437.52	489.7	0.0548547
3	91.8	sp|P10809|CH60_HUMAN	HSPD1	60 kDa heat shock protein, mitochondrial OS=Homo sapiens GN=HSPD1 PE=1 SV=2	99	QSKPVTTPEEIAQVATISANGDKEIGNIISDAMKK	3699.89	5	24	9.1.1.2616.8	9607.62	10328.4	0.058015	7645.95	443.58	0.0548338
3	91.8	sp|P10809|CH60_HUMAN	HSPD1	60 kDa heat shock protein, mitochondrial OS=Homo sapiens GN=HSPD1 PE=1 SV=2	99	KPLVIIAEDVDGEALSTLVLNR	2376.37	3	11	9.1.1.2955.6	411.87	840.622	0.0579341	5249.76	304.14	0.0547615
3	91.8	sp|P10809|CH60_HUMAN	HSPD1	60 kDa heat shock protein, mitochondrial OS=Homo sapiens GN=HSPD1 PE=1 SV=2	99	KISSIQSIVPALEIANAHR	2059.18	3	19	10.1.1.2492.9	1365.85	3204.47	0.057923	23199.9	1343.81	0.0547516
3	91.8	sp|P10809|CH60_HUMAN	HSPD1	60 kDa heat shock protein, mitochondrial OS=Homo sapiens GN=HSPD1 PE=1 SV=2	99	GVMLAVDAVIAELKK	1571.89	3	9	11.1.1.3000.2	1363.69	375.514	0.0578783	507.79	29.39	0.0547116
3	91.8	sp|P10809|CH60_HUMAN	HSPD1	60 kDa heat shock protein, mitochondrial OS=Homo sapiens GN=HSPD1 PE=1 SV=2	99	APGFGDNRK	972.517	2	12	7.1.1.1566.11	6723.63	5186.63	0.0578292	114527	6623	0.0546678
3	91.8	sp|P10809|CH60_HUMAN	HSPD1	60 kDa heat shock protein, mitochondrial OS=Homo sapiens GN=HSPD1 PE=1 SV=2	99	QSKPVTTPEEIAQVATISANGDKEIGNIISDAMKK	3699.89	5	20	9.1.1.2616.9	9607.62	17290.6	0.0577917	7659.4	442.65	0.0546343
3	91.8	sp|P10809|CH60_HUMAN	HSPD1	60 kDa heat shock protein, mitochondrial OS=Homo sapiens GN=HSPD1 PE=1 SV=2	99	QSKPVTTPEEIAQVATISANGDKEIGNIISDAMKK	3699.89	5	20	9.1.1.2616.9	9607.62	17290.6	0.0577917	7659.4	442.65	0.0546343
3	91.8	sp|P10809|CH60_HUMAN	HSPD1	60 kDa heat shock protein, mitochondrial OS=Homo sapiens GN=HSPD1 PE=1 SV=2	99	TLKIPAMTIAK	1185.71	2	9	11.1.1.2669.9	66428.7	736.498	0.0577181	751.93	43.4	0.0545685
3	91.8	sp|P10809|CH60_HUMAN	HSPD1	60 kDa heat shock protein, mitochondrial OS=Homo sapiens GN=HSPD1 PE=1 SV=2	99	VTKDGVTVAK	1028.63	2	16	5.1.1.1552.14	1635.3	2501.71	0.0575705	27740.1	1597.01	0.0544365
3	91.8	sp|P10809|CH60_HUMAN	HSPD1	60 kDa heat shock protein, mitochondrial OS=Homo sapiens GN=HSPD1 PE=1 SV=2	99	TALLDAAGVASLLTTAEVVVTEIPKEEKD	2982.6	3	16	7.1.1.3272.7	11063.3	1288.12	0.0574414	4726.21	271.48	0.0543211
3	91.8	sp|P10809|CH60_HUMAN	HSPD1	60 kDa heat shock protein, mitochondrial OS=Homo sapiens GN=HSPD1 PE=1 SV=2	99	ISSIQSIVPALEIANAHR	1961.07	3	16	7.1.1.2869.4	9872.8	6913.24	0.0574204	9603.73	551.45	0.0543023
3	91.8	sp|P10809|CH60_HUMAN	HSPD1	60 kDa heat shock protein, mitochondrial OS=Homo sapiens GN=HSPD1 PE=1 SV=2	99	QSKPVTTPEEIAQVATISANGDKEIGNIISDAMK	3538.77	3	23	9.1.1.2788.21	12950.5	2352.79	0.0573525	4375.22	250.93	0.0542416
3	91.8	sp|P10809|CH60_HUMAN	HSPD1	60 kDa heat shock protein, mitochondrial OS=Homo sapiens GN=HSPD1 PE=1 SV=2	99	TLKIPAMTIAK	1201.71	2	17	10.1.1.2129.11	58468	17682	0.0573334	56877.8	3261	0.0542245
3	91.8	sp|P10809|CH60_HUMAN	HSPD1	60 kDa heat shock protein, mitochondrial OS=Homo sapiens GN=HSPD1 PE=1 SV=2	99	GVMLAVDAVIAELKK	1555.9	2	15	7.1.1.2758.7	46422	4090.14	0.0572899	41899.2	2400.4	0.0541856
3	91.8	sp|P10809|CH60_HUMAN	HSPD1	60 kDa heat shock protein, mitochondrial OS=Homo sapiens GN=HSPD1 PE=1 SV=2	99	KPLVIIAEDVDGEALSTLVLNR	2376.36	3	24	9.1.1.2740.2	4765.44	3861.66	0.057281	66694.8	3820.35	0.0541777
3	91.8	sp|P10809|CH60_HUMAN	HSPD1	60 kDa heat shock protein, mitochondrial OS=Homo sapiens GN=HSPD1 PE=1 SV=2	99	TLKIPAMTIAK	1201.71	2	19	10.1.1.2129.12	58468	40302.1	0.0572597	56746.7	3249.3	0.0541586
3	91.8	sp|P10809|CH60_HUMAN	HSPD1	60 kDa heat shock protein, mitochondrial OS=Homo sapiens GN=HSPD1 PE=1 SV=2	99	GVMLAVDAVIAELKK	1555.9	3	17	6.1.1.2619.2	54750.6	3974.45	0.0572377	11738.8	671.9	0.0541389
3	91.8	sp|P10809|CH60_HUMAN	HSPD1	60 kDa heat shock protein, mitochondrial OS=Homo sapiens GN=HSPD1 PE=1 SV=2	99	KISSIQSIVPALEIANAHR	2047.14	3	21	10.1.1.2490.10	24445.3	12314	0.0572038	13790	788.84	0.0541086
3	91.8	sp|P10809|CH60_HUMAN	HSPD1	60 kDa heat shock protein, mitochondrial OS=Homo sapiens GN=HSPD1 PE=1 SV=2	99	QSKPVTTPEEIAQVATISANGDKEIGNIISDAMKK	3682.87	4	22	10.1.1.2649.18	48685.1	17600.1	0.057122	29056.6	1659.77	0.0540354
3	91.8	sp|P10809|CH60_HUMAN	HSPD1	60 kDa heat shock protein, mitochondrial OS=Homo sapiens GN=HSPD1 PE=1 SV=2	93.15	GYISPYFINTSK	1514.59	2	8	2.1.1.8586.13	9754.6	641.976	0.0571215	844.69	48.25	0.054035
3	91.8	sp|P10809|CH60_HUMAN	HSPD1	60 kDa heat shock protein, mitochondrial OS=Homo sapiens GN=HSPD1 PE=1 SV=2	99	GANPVEIRR	1010.56	2	15	7.1.1.1853.6	135476	62559.6	0.0570697	133608	7624.99	0.0539886
3	91.8	sp|P10809|CH60_HUMAN	HSPD1	60 kDa heat shock protein, mitochondrial OS=Homo sapiens GN=HSPD1 PE=1 SV=2	99	GVMLAVDAVIAELKK	1610.95	2	19	5.1.1.3148.6	494.49	656.991	0.0569984	6047.36	344.69	0.0539248
3	91.8	sp|P10809|CH60_HUMAN	HSPD1	60 kDa heat shock protein, mitochondrial OS=Homo sapiens GN=HSPD1 PE=1 SV=2	99	QSKPVTTPEEIAQVATISANGDKEIGNIISDAMKK	3682.87	4	25	10.1.1.2648.16	48685.1	5859.99	0.0569955	15140.3	862.93	0.0539222
3	91.8	sp|P10809|CH60_HUMAN	HSPD1	60 kDa heat shock protein, mitochondrial OS=Homo sapiens GN=HSPD1 PE=1 SV=2	99	RGVMLAVDAVIAELKK	1728	3	25	10.1.1.2515.7	49873.7	22953.3	0.0569701	42154.6	2401.55	0.0538995
3	91.8	sp|P10809|CH60_HUMAN	HSPD1	60 kDa heat shock protein, mitochondrial OS=Homo sapiens GN=HSPD1 PE=1 SV=2	99	TLKIPAMTIAK	1185.71	2	18	10.1.1.2281.5	552657	226655	0.0569026	550633	31332.5	0.053839
3	91.8	sp|P10809|CH60_HUMAN	HSPD1	60 kDa heat shock protein, mitochondrial OS=Homo sapiens GN=HSPD1 PE=1 SV=2	99	TLKIPAMTIAK	1201.71	2	19	8.1.1.2137.12	51274.7	20482.1	0.0569017	35572.9	2024.16	0.0538382
3	91.8	sp|P10809|CH60_HUMAN	HSPD1	60 kDa heat shock protein, mitochondrial OS=Homo sapiens GN=HSPD1 PE=1 SV=2	99	LKVGLQVVAVK	1152.76	2	18	10.1.1.2266.6	162644	43939.2	0.0568823	76149.6	4331.56	0.0538208
3	91.8	sp|P10809|CH60_HUMAN	HSPD1	60 kDa heat shock protein, mitochondrial OS=Homo sapiens GN=HSPD1 PE=1 SV=2	99	KGVITVKDGK	1061.69	2	13	8.1.1.1722.15	1256.94	938.245	0.0568809	9093.92	517.27	0.0538196
3	91.8	sp|P10809|CH60_HUMAN	HSPD1	60 kDa heat shock protein, mitochondrial OS=Homo sapiens GN=HSPD1 PE=1 SV=2	99	TLKIPAMTIAK	1213.75	2	8	11.1.1.2488.15	2572.07	333.804	0.0568034	9214.42	523.41	0.0537502
3	91.8	sp|P10809|CH60_HUMAN	HSPD1	60 kDa heat shock protein, mitochondrial OS=Homo sapiens GN=HSPD1 PE=1 SV=2	99	QSKPVTTPEEIAQVATISANGDKEIGNIISDAMKK	3665.89	4	24	9.1.1.2785.15	42442.3	6181.97	0.0567672	12507.8	710.03	0.0537178
3	91.8	sp|P10809|CH60_HUMAN	HSPD1	60 kDa heat shock protein, mitochondrial OS=Homo sapiens GN=HSPD1 PE=1 SV=2	94.74	ISSIQSIVPALEIANAHR	1967.09	3	10	7.1.1.2868.4	559.5	1330.74	0.056738	9194.01	521.65	0.0536917
3	91.8	sp|P10809|CH60_HUMAN	HSPD1	60 kDa heat shock protein, mitochondrial OS=Homo sapiens GN=HSPD1 PE=1 SV=2	99	TLKIPAMTIAK	1213.75	2	11	8.1.1.2137.13	3348.24	3462.43	0.0567255	35154	1994.13	0.0536805
3	91.8	sp|P10809|CH60_HUMAN	HSPD1	60 kDa heat shock protein, mitochondrial OS=Homo sapiens GN=HSPD1 PE=1 SV=2	99	LSDGVAVLK	900.524	2	8	2.1.1.9407.7	443.53	619.271	0.0566968	434.24	24.62	0.0536547
3	91.8	sp|P10809|CH60_HUMAN	HSPD1	60 kDa heat shock protein, mitochondrial OS=Homo sapiens GN=HSPD1 PE=1 SV=2	99	GVMLAVDAVIAELKK	1555.9	2	18	6.1.1.2624.10	20930.5	6875.03	0.0566398	18842.9	1067.26	0.0536037
3	91.8	sp|P10809|CH60_HUMAN	HSPD1	60 kDa heat shock protein, mitochondrial OS=Homo sapiens GN=HSPD1 PE=1 SV=2	99	TALLDAAGVASLLTTAEVVVTEIPKEEKD	2994.64	3	14	7.1.1.3268.6	672.74	706.002	0.0566231	10731.3	607.64	0.0535887
3	91.8	sp|P10809|CH60_HUMAN	HSPD1	60 kDa heat shock protein, mitochondrial OS=Homo sapiens GN=HSPD1 PE=1 SV=2	99	KVGLQVVAVK	1039.67	2	12	9.1.1.2074.9	2309.68	2804.82	0.0566025	2136.83	120.95	0.0535703
3	91.8	sp|P10809|CH60_HUMAN	HSPD1	60 kDa heat shock protein, mitochondrial OS=Homo sapiens GN=HSPD1 PE=1 SV=2	99	TLKIPAMTIAK	1201.71	2	13	10.1.1.2125.12	58468	3921.04	0.0566005	7673.78	434.34	0.0535685
3	91.8	sp|P10809|CH60_HUMAN	HSPD1	60 kDa heat shock protein, mitochondrial OS=Homo sapiens GN=HSPD1 PE=1 SV=2	99	LKVGLQVVAVK	1152.76	2	18	10.1.1.2271.10	162644	20703.7	0.0564911	28373.7	1602.86	0.0534705
3	91.8	sp|P10809|CH60_HUMAN	HSPD1	60 kDa heat shock protein, mitochondrial OS=Homo sapiens GN=HSPD1 PE=1 SV=2	99	QSKPVTTPEEIAQVATISANGDKEIGNIISDAMKK	3666.89	4	19	7.1.1.2858.11	31011	4402.35	0.0564837	6181.61	349.16	0.0534638
3	91.8	sp|P10809|CH60_HUMAN	HSPD1	60 kDa heat shock protein, mitochondrial OS=Homo sapiens GN=HSPD1 PE=1 SV=2	99	ALMLQGVDLLADAVAVTMGPK	2113.13	2	22	6.1.1.3071.6	3792.64	3131.75	0.0564778	3792.64	214.2	0.0534586
3	91.8	sp|P10809|CH60_HUMAN	HSPD1	60 kDa heat shock protein, mitochondrial OS=Homo sapiens GN=HSPD1 PE=1 SV=2	99	IGIEIIKR	940.604	2	12	8.1.1.2193.7	261250	6160.42	0.0564233	9889.35	557.99	0.0534098
3	91.8	sp|P10809|CH60_HUMAN	HSPD1	60 kDa heat shock protein, mitochondrial OS=Homo sapiens GN=HSPD1 PE=1 SV=2	99	GVMLAVDAVIAELKK	1583.93	3	18	7.1.1.2632.3	2723.65	2604.93	0.0564152	47131.8	2658.95	0.0534025
3	91.8	sp|P10809|CH60_HUMAN	HSPD1	60 kDa heat shock protein, mitochondrial OS=Homo sapiens GN=HSPD1 PE=1 SV=2	99	KPLVIIAEDVDGEALSTLVLNR	2376.36	3	21	10.1.1.2771.8	6145.43	2508.59	0.056353	30744.8	1732.56	0.0533467
3	91.8	sp|P10809|CH60_HUMAN	HSPD1	60 kDa heat shock protein, mitochondrial OS=Homo sapiens GN=HSPD1 PE=1 SV=2	99	KPLVIIAEDVDGEALSTLVLNR	2364.33	3	24	10.1.1.3446.3	1442.3	704.086	0.0563367	1249.63	70.4	0.0533321
3	91.8	sp|P10809|CH60_HUMAN	HSPD1	60 kDa heat shock protein, mitochondrial OS=Homo sapiens GN=HSPD1 PE=1 SV=2	99	VGEVIVTKDDAMLLK	1629.9	3	17	7.1.1.2345.2	17962.3	4877.66	0.0563164	5919.06	333.34	0.0533139
3	91.8	sp|P10809|CH60_HUMAN	HSPD1	60 kDa heat shock protein, mitochondrial OS=Homo sapiens GN=HSPD1 PE=1 SV=2	99	QSKPVTTPEEIAQVATISANGDKEIGNIISDAMKK	3666.87	4	15	9.1.1.2810.17	16945.1	1845.85	0.0563103	5869.62	330.52	0.0533085
3	91.8	sp|P10809|CH60_HUMAN	HSPD1	60 kDa heat shock protein, mitochondrial OS=Homo sapiens GN=HSPD1 PE=1 SV=2	99	IGIEIIKR	940.605	2	10	7.1.1.2160.7	14192	2202.64	0.0562836	1570.44	88.39	0.0532845
3	91.8	sp|P10809|CH60_HUMAN	HSPD1	60 kDa heat shock protein, mitochondrial OS=Homo sapiens GN=HSPD1 PE=1 SV=2	99	IQEIIEQLDVTTSEYEKEK	2294.16	3	17	5.1.1.2395.17	7430.33	8396.34	0.0562618	6913.75	388.98	0.053265
3	91.8	sp|P10809|CH60_HUMAN	HSPD1	60 kDa heat shock protein, mitochondrial OS=Homo sapiens GN=HSPD1 PE=1 SV=2	99	VGEVIVTKDDAMLLK	1629.9	2	20	11.1.1.2701.20	5196.11	2167.83	0.0562607	5063.57	284.88	0.053264
3	91.8	sp|P10809|CH60_HUMAN	HSPD1	60 kDa heat shock protein, mitochondrial OS=Homo sapiens GN=HSPD1 PE=1 SV=2	99	TLKIPAMTIAK	1197.75	2	18	10.1.1.2288.5	32855.4	11944.6	0.056255	298620	16798.9	0.0532589
3	91.8	sp|P10809|CH60_HUMAN	HSPD1	60 kDa heat shock protein, mitochondrial OS=Homo sapiens GN=HSPD1 PE=1 SV=2	99	VGGTSDVEVNEKKDR	1674.82	3	13	6.1.1.1758.14	1734.84	2279.86	0.0561922	1564.63	87.92	0.0532026
3	91.8	sp|P10809|CH60_HUMAN	HSPD1	60 kDa heat shock protein, mitochondrial OS=Homo sapiens GN=HSPD1 PE=1 SV=2	99	KGVITVKDGK	1043.63	2	15	9.1.1.1696.9	5082.77	1520.28	0.0561839	2817.89	158.32	0.0531952
3	91.8	sp|P10809|CH60_HUMAN	HSPD1	60 kDa heat shock protein, mitochondrial OS=Homo sapiens GN=HSPD1 PE=1 SV=2	99	KPLVIIAEDVDGEALSTLVLNR	2376.37	3	13	8.1.1.2811.8	2051.78	1367.55	0.0560673	9473.61	531.16	0.0530907
3	91.8	sp|P10809|CH60_HUMAN	HSPD1	60 kDa heat shock protein, mitochondrial OS=Homo sapiens GN=HSPD1 PE=1 SV=2	99	VGEVIVTKDDAMLLK	1629.9	3	18	6.1.1.2193.4	38908.5	13186.1	0.056016	21980	1231.23	0.0530447
3	91.8	sp|P10809|CH60_HUMAN	HSPD1	60 kDa heat shock protein, mitochondrial OS=Homo sapiens GN=HSPD1 PE=1 SV=2	99	VGEVIVTKDDAMLLK	1629.9	3	16	11.1.1.2702.7	7265.41	4276.22	0.0559537	6808.49	380.96	0.0529888
3	91.8	sp|P10809|CH60_HUMAN	HSPD1	60 kDa heat shock protein, mitochondrial OS=Homo sapiens GN=HSPD1 PE=1 SV=2	99	TLKIPAMTIAK	1201.71	3	11	11.1.1.2480.2	33072.1	546.995	0.0559203	2711	151.6	0.0529588
3	91.8	sp|P10809|CH60_HUMAN	HSPD1	60 kDa heat shock protein, mitochondrial OS=Homo sapiens GN=HSPD1 PE=1 SV=2	99	KPLVIIAEDVDGEALSTLVLNR	2376.37	3	18	8.1.1.2806.9	2051.78	1833.23	0.0557535	16714.6	931.9	0.0528092
3	91.8	sp|P10809|CH60_HUMAN	HSPD1	60 kDa heat shock protein, mitochondrial OS=Homo sapiens GN=HSPD1 PE=1 SV=2	99	LKVGLQVVAVK	1152.76	2	18	10.1.1.2261.7	162644	87687.3	0.0556655	156155	8692.44	0.0527303
3	91.8	sp|P10809|CH60_HUMAN	HSPD1	60 kDa heat shock protein, mitochondrial OS=Homo sapiens GN=HSPD1 PE=1 SV=2	99	GVMLAVDAVIAELKK	1507.9	3	12	11.1.1.2849.3	18010	1008.66	0.0556158	15096.6	839.61	0.0526856
3	91.8	sp|P10809|CH60_HUMAN	HSPD1	60 kDa heat shock protein, mitochondrial OS=Homo sapiens GN=HSPD1 PE=1 SV=2	99	RGVMLAVDAVIAELKK	1728	3	23	10.1.1.2516.3	49873.7	15500.6	0.0556039	33805.2	1879.7	0.052675
3	91.8	sp|P10809|CH60_HUMAN	HSPD1	60 kDa heat shock protein, mitochondrial OS=Homo sapiens GN=HSPD1 PE=1 SV=2	99	TLKIPAMTIAK	1197.75	2	16	11.1.1.2661.4	4143.4	1518.99	0.0555889	43977.7	2444.67	0.0526615
3	91.8	sp|P10809|CH60_HUMAN	HSPD1	60 kDa heat shock protein, mitochondrial OS=Homo sapiens GN=HSPD1 PE=1 SV=2	99	QSKPVTTPEEIAQVATISANGDKEIGNIISDAMK	3556.85	3	18	7.1.1.2830.20	2764.98	3193.58	0.0555558	44952.9	2497.39	0.0526318
3	91.8	sp|P10809|CH60_HUMAN	HSPD1	60 kDa heat shock protein, mitochondrial OS=Homo sapiens GN=HSPD1 PE=1 SV=2	99	IGIEIIKR	940.604	2	13	8.1.1.2178.3	261250	102070	0.0555141	202610	11247.7	0.0525944
3	91.8	sp|P10809|CH60_HUMAN	HSPD1	60 kDa heat shock protein, mitochondrial OS=Homo sapiens GN=HSPD1 PE=1 SV=2	99	GVMLAVDAVIAELKK	1555.9	3	19	7.1.1.2766.2	113710	13654.2	0.0555115	23314.3	1294.21	0.052592
3	91.8	sp|P10809|CH60_HUMAN	HSPD1	60 kDa heat shock protein, mitochondrial OS=Homo sapiens GN=HSPD1 PE=1 SV=2	99	APGFGDNRK	972.517	2	12	7.1.1.1571.9	6723.63	3340.7	0.0554838	80022.9	4439.97	0.0525671
3	91.8	sp|P10809|CH60_HUMAN	HSPD1	60 kDa heat shock protein, mitochondrial OS=Homo sapiens GN=HSPD1 PE=1 SV=2	99	QSKPVTTPEEIAQVATISANGDKEIGNIISDAMKK	3690.97	4	20	7.1.1.2855.14	1690.78	4332.46	0.0554738	27628.4	1532.65	0.0525582
3	91.8	sp|P10809|CH60_HUMAN	HSPD1	60 kDa heat shock protein, mitochondrial OS=Homo sapiens GN=HSPD1 PE=1 SV=2	99	KPLVIIAEDVDGEALSTLVLNR	2364.32	3	24	9.1.1.2833.8	10108.6	6435.22	0.0554438	8970.71	497.37	0.0525312
3	91.8	sp|P10809|CH60_HUMAN	HSPD1	60 kDa heat shock protein, mitochondrial OS=Homo sapiens GN=HSPD1 PE=1 SV=2	99	TLKIPAMTIAK	1201.71	2	15	10.1.1.2133.11	58468	5418.03	0.0553859	8618.26	477.33	0.0524793
3	91.8	sp|P10809|CH60_HUMAN	HSPD1	60 kDa heat shock protein, mitochondrial OS=Homo sapiens GN=HSPD1 PE=1 SV=2	99	IQEIIEQLDVTTSEYEKEKLNER	2806.43	4	23	8.1.1.2505.12	19146	12698	0.0553675	10778.5	596.78	0.0524627
3	91.8	sp|P10809|CH60_HUMAN	HSPD1	60 kDa heat shock protein, mitochondrial OS=Homo sapiens GN=HSPD1 PE=1 SV=2	99	LVQDVANNTNEEAGDGTTTATVLAR	2559.25	3	24	3.1.1.2532.19	23308.8	6375.61	0.0553005	15129	836.64	0.0524026
3	91.8	sp|P10809|CH60_HUMAN	HSPD1	60 kDa heat shock protein, mitochondrial OS=Homo sapiens GN=HSPD1 PE=1 SV=2	99	GVMLAVDAVIAELKK	1598.9	2	19	5.1.1.3151.4	7997.02	1017.38	0.0552834	2277.72	125.92	0.0523872
3	91.8	sp|P10809|CH60_HUMAN	HSPD1	60 kDa heat shock protein, mitochondrial OS=Homo sapiens GN=HSPD1 PE=1 SV=2	99	VGGTSDVEVNEKK	1372.72	2	20	6.1.1.1630.19	5094.62	6443.83	0.0552613	66365.7	3667.45	0.0523674
3	91.8	sp|P10809|CH60_HUMAN	HSPD1	60 kDa heat shock protein, mitochondrial OS=Homo sapiens GN=HSPD1 PE=1 SV=2	99	GVMLAVDAVIAELKK	1571.9	3	19	7.1.1.2630.2	48525.9	23553	0.0552257	46794.4	2584.25	0.0523354
3	91.8	sp|P10809|CH60_HUMAN	HSPD1	60 kDa heat shock protein, mitochondrial OS=Homo sapiens GN=HSPD1 PE=1 SV=2	99	NAGVEGSLIVEK	1214.65	2	16	1.1.1.5946.9	3377.41	4850.1	0.0551853	3008.77	166.04	0.0522992
3	91.8	sp|P10809|CH60_HUMAN	HSPD1	60 kDa heat shock protein, mitochondrial OS=Homo sapiens GN=HSPD1 PE=1 SV=2	97.7	TLKIPAMTIAK	1201.71	2	13	5.1.1.2015.16	11336	8300.46	0.0551838	10427.5	575.43	0.0522978
3	91.8	sp|P10809|CH60_HUMAN	HSPD1	60 kDa heat shock protein, mitochondrial OS=Homo sapiens GN=HSPD1 PE=1 SV=2	99	APGFGDNRK	960.481	2	15	7.1.1.1570.6	116144	83541.2	0.0551793	101165	5582.2	0.0522938
3	91.8	sp|P10809|CH60_HUMAN	HSPD1	60 kDa heat shock protein, mitochondrial OS=Homo sapiens GN=HSPD1 PE=1 SV=2	99	TALLDAAGVASLLTTAEVVVTEIPK	2481.4	3	25	3.1.1.3763.6	3517.16	2192.02	0.0551338	2843.81	156.79	0.0522529
3	91.8	sp|P10809|CH60_HUMAN	HSPD1	60 kDa heat shock protein, mitochondrial OS=Homo sapiens GN=HSPD1 PE=1 SV=2	98.16	TALLDAAGVASLLTTAEVVVTEIPKEEKD	2994.65	4	9	7.1.1.3266.3	519.12	383.252	0.0551336	7104.74	391.71	0.0522527
3	91.8	sp|P10809|CH60_HUMAN	HSPD1	60 kDa heat shock protein, mitochondrial OS=Homo sapiens GN=HSPD1 PE=1 SV=2	99	ALMLQGVDLLADAVAVTMGPK	2112.13	3	23	9.1.1.3128.2	24290	3079.78	0.0551323	9186.45	506.47	0.0522515
3	91.8	sp|P10809|CH60_HUMAN	HSPD1	60 kDa heat shock protein, mitochondrial OS=Homo sapiens GN=HSPD1 PE=1 SV=2	99	KGVITVKDGK	1061.69	2	9	9.1.1.1697.13	321.31	375.214	0.05513	3645.93	201	0.0522495
3	91.8	sp|P10809|CH60_HUMAN	HSPD1	60 kDa heat shock protein, mitochondrial OS=Homo sapiens GN=HSPD1 PE=1 SV=2	99	QSKPVTTPEEIAQVATISANGDKEIGNIISDAMKK	3681.88	4	27	9.1.1.2673.17	64885.1	32497.5	0.0551185	62678	3454.72	0.0522392
3	91.8	sp|P10809|CH60_HUMAN	HSPD1	60 kDa heat shock protein, mitochondrial OS=Homo sapiens GN=HSPD1 PE=1 SV=2	99	QSKPVTTPEEIAQVATISANGDKEIGNIISDAMKK	3689.96	4	17	9.1.1.2788.13	2328.57	3403.53	0.0551025	41137.3	2266.77	0.0522248
3	91.8	sp|P10809|CH60_HUMAN	HSPD1	60 kDa heat shock protein, mitochondrial OS=Homo sapiens GN=HSPD1 PE=1 SV=2	99	QSKPVTTPEEIAQVATISANGDKEIGNIISDAMKK	3706.94	4	15	10.1.1.2650.14	2437.38	4061.01	0.055096	39474.2	2174.87	0.052219
3	91.8	sp|P10809|CH60_HUMAN	HSPD1	60 kDa heat shock protein, mitochondrial OS=Homo sapiens GN=HSPD1 PE=1 SV=2	99	VTKDGVTVAK	1016.59	2	17	5.1.1.1555.8	29049.4	22211.9	0.0550451	27988.1	1540.61	0.0521732
3	91.8	sp|P10809|CH60_HUMAN	HSPD1	60 kDa heat shock protein, mitochondrial OS=Homo sapiens GN=HSPD1 PE=1 SV=2	99	VGGTSDVEVNEKKDR	1631.82	4	11	7.1.1.1705.3	7146.78	1082.48	0.0550085	4208.44	231.5	0.0521403
3	91.8	sp|P10809|CH60_HUMAN	HSPD1	60 kDa heat shock protein, mitochondrial OS=Homo sapiens GN=HSPD1 PE=1 SV=2	99	GVMLAVDAVIAELKK	1555.9	3	20	7.1.1.2761.2	113710	39721.2	0.0550082	63794.1	3509.2	0.0521401
3	91.8	sp|P10809|CH60_HUMAN	HSPD1	60 kDa heat shock protein, mitochondrial OS=Homo sapiens GN=HSPD1 PE=1 SV=2	99	APGFGDNRK	972.517	2	10	7.1.1.1576.15	6723.63	1400.95	0.0549801	24020	1320.62	0.0521148
3	91.8	sp|P10809|CH60_HUMAN	HSPD1	60 kDa heat shock protein, mitochondrial OS=Homo sapiens GN=HSPD1 PE=1 SV=2	95.15	IGIEIIKR	952.643	2	10	8.1.1.2179.6	15858.7	3431.91	0.0549559	191469	10522.4	0.0520931
3	91.8	sp|P10809|CH60_HUMAN	HSPD1	60 kDa heat shock protein, mitochondrial OS=Homo sapiens GN=HSPD1 PE=1 SV=2	99	TLNDELEIIEGMK	1503.75	2	19	7.1.1.2563.12	20691.2	22469.2	0.0548985	19243	1056.41	0.0520415
3	91.8	sp|P10809|CH60_HUMAN	HSPD1	60 kDa heat shock protein, mitochondrial OS=Homo sapiens GN=HSPD1 PE=1 SV=2	99	VGLQVVAVK	911.578	2	15	6.1.1.2030.7	6543.91	6749.7	0.0548615	5678.66	311.54	0.0520083
3	91.8	sp|P10809|CH60_HUMAN	HSPD1	60 kDa heat shock protein, mitochondrial OS=Homo sapiens GN=HSPD1 PE=1 SV=2	99	VGGTSDVEVNEKKDR	1631.82	3	15	7.1.1.1722.16	78355.1	2407.65	0.0547639	2887.85	158.15	0.0519206
3	91.8	sp|P10809|CH60_HUMAN	HSPD1	60 kDa heat shock protein, mitochondrial OS=Homo sapiens GN=HSPD1 PE=1 SV=2	99	RIQEIIEQLDVTTSEYEKEK	2468.31	3	14	7.1.1.2484.17	1005.45	1802.12	0.0547551	14026.3	768.01	0.0519126
3	91.8	sp|P10809|CH60_HUMAN	HSPD1	60 kDa heat shock protein, mitochondrial OS=Homo sapiens GN=HSPD1 PE=1 SV=2	99	LKVGLQVVAVK	1164.8	2	19	10.1.1.2262.8	9255.7	7101.17	0.054755	147677	8086.08	0.0519126
3	91.8	sp|P10809|CH60_HUMAN	HSPD1	60 kDa heat shock protein, mitochondrial OS=Homo sapiens GN=HSPD1 PE=1 SV=2	99	TLNDELEIIEGMKFDR	1937.94	3	15	8.1.1.2498.7	17664.1	8176.43	0.0546902	12975.5	709.63	0.0518543
3	91.8	sp|P10809|CH60_HUMAN	HSPD1	60 kDa heat shock protein, mitochondrial OS=Homo sapiens GN=HSPD1 PE=1 SV=2	99	KGVITVKDGK	1043.63	2	11	8.1.1.1719.12	23466.2	530.95	0.0546432	795.89	43.49	0.0518121
3	91.8	sp|P10809|CH60_HUMAN	HSPD1	60 kDa heat shock protein, mitochondrial OS=Homo sapiens GN=HSPD1 PE=1 SV=2	99	DMAIATGGAVFGEEGLTLNLEDVQPHDLGK	3112.52	4	13	6.1.1.2570.8	7749.27	5192.7	0.0546174	5283.11	288.55	0.0517889
3	91.8	sp|P10809|CH60_HUMAN	HSPD1	60 kDa heat shock protein, mitochondrial OS=Homo sapiens GN=HSPD1 PE=1 SV=2	99	VGGTSDVEVNEKKDR	1649.87	3	9	9.1.1.1720.15	226.32	336.568	0.0545957	3715.13	202.83	0.0517693
3	91.8	sp|P10809|CH60_HUMAN	HSPD1	60 kDa heat shock protein, mitochondrial OS=Homo sapiens GN=HSPD1 PE=1 SV=2	99	LSDGVAVLK	900.525	2	7	2.1.1.8640.3	540.71	444.53	0.0545867	502.87	27.45	0.0517612
3	91.8	sp|P10809|CH60_HUMAN	HSPD1	60 kDa heat shock protein, mitochondrial OS=Homo sapiens GN=HSPD1 PE=1 SV=2	99	QSKPVTTPEEIAQVATISANGDKEIGNIISDAMKK	3666.89	4	26	7.1.1.2853.14	31011	22629.7	0.0545576	24216.4	1321.19	0.0517351
3	91.8	sp|P10809|CH60_HUMAN	HSPD1	60 kDa heat shock protein, mitochondrial OS=Homo sapiens GN=HSPD1 PE=1 SV=2	99	VGGTSDVEVNEKKDR	1649.88	3	12	7.1.1.1695.13	3579.72	1560.89	0.054549	19638.3	1071.25	0.0517273
3	91.8	sp|P10809|CH60_HUMAN	HSPD1	60 kDa heat shock protein, mitochondrial OS=Homo sapiens GN=HSPD1 PE=1 SV=2	99	SIDLKDKYK	1108.61	2	15	7.1.1.1878.18	12714.7	9517.24	0.0545374	12161.9	663.28	0.0517169
3	91.8	sp|P10809|CH60_HUMAN	HSPD1	60 kDa heat shock protein, mitochondrial OS=Homo sapiens GN=HSPD1 PE=1 SV=2	99	QSKPVTTPEEIAQVATISANGDKEIGNIISDAMKK	3666.89	4	22	8.1.1.2877.15	65354.7	2770.97	0.0545349	3586.51	195.59	0.0517147
3	91.8	sp|P10809|CH60_HUMAN	HSPD1	60 kDa heat shock protein, mitochondrial OS=Homo sapiens GN=HSPD1 PE=1 SV=2	99	GVMLAVDAVIAELKK	1567.94	3	16	7.1.1.2762.2	6966.85	2928.81	0.0544111	52791.6	2872.45	0.0516033
3	91.8	sp|P10809|CH60_HUMAN	HSPD1	60 kDa heat shock protein, mitochondrial OS=Homo sapiens GN=HSPD1 PE=1 SV=2	99	TLKIPAMTIAK	1185.71	2	19	10.1.1.2291.4	552657	123670	0.0543878	224649	12218.1	0.0515823
3	91.8	sp|P10809|CH60_HUMAN	HSPD1	60 kDa heat shock protein, mitochondrial OS=Homo sapiens GN=HSPD1 PE=1 SV=2	99	ALMLQGVDLLADAVAVTMGPK	2128.13	3	20	7.1.1.3010.2	66621.5	1770.28	0.0543534	3980.25	216.34	0.0515514
3	91.8	sp|P10809|CH60_HUMAN	HSPD1	60 kDa heat shock protein, mitochondrial OS=Homo sapiens GN=HSPD1 PE=1 SV=2	99	QSKPVTTPEEIAQVATISANGDKEIGNIISDAMKK	3682.88	4	28	8.1.1.2762.16	72533.2	36909.4	0.0542611	48931.7	2655.09	0.0514684
3	91.8	sp|P10809|CH60_HUMAN	HSPD1	60 kDa heat shock protein, mitochondrial OS=Homo sapiens GN=HSPD1 PE=1 SV=2	94.38	KPLVIIAEDVDGEALSTLVLNR	2376.37	3	9	9.1.1.2825.7	733.04	1690.55	0.0542225	9803.49	531.57	0.0514337
3	91.8	sp|P10809|CH60_HUMAN	HSPD1	60 kDa heat shock protein, mitochondrial OS=Homo sapiens GN=HSPD1 PE=1 SV=2	99	ISSIQSIVPALEIANAHR	1919.05	3	25	8.1.1.2619.3	34536.2	23048.8	0.0541893	29050.9	1574.25	0.0514038
3	91.8	sp|P10809|CH60_HUMAN	HSPD1	60 kDa heat shock protein, mitochondrial OS=Homo sapiens GN=HSPD1 PE=1 SV=2	99	LKVGLQVVAVK	1152.76	2	16	10.1.1.2263.6	162644	23179	0.0541829	135442	7338.63	0.051398
3	91.8	sp|P10809|CH60_HUMAN	HSPD1	60 kDa heat shock protein, mitochondrial OS=Homo sapiens GN=HSPD1 PE=1 SV=2	99	AAVEEGIVLGGGCALLR	1683.9	2	16	11.1.1.2864.18	6635.79	799.076	0.0540852	1916.05	103.63	0.0513101
3	91.8	sp|P10809|CH60_HUMAN	HSPD1	60 kDa heat shock protein, mitochondrial OS=Homo sapiens GN=HSPD1 PE=1 SV=2	99	KISSIQSIVPALEIANAHR	2047.14	3	23	10.1.1.2495.10	24445.3	6163.82	0.0540644	6103.83	330	0.0512914
3	91.8	sp|P10809|CH60_HUMAN	HSPD1	60 kDa heat shock protein, mitochondrial OS=Homo sapiens GN=HSPD1 PE=1 SV=2	99	QSKPVTTPEEIAQVATISANGDKEIGNIISDAMKK	3681.89	4	27	8.1.1.2733.18	65002.5	32117.5	0.0540632	64718.9	3498.91	0.0512903
3	91.8	sp|P10809|CH60_HUMAN	HSPD1	60 kDa heat shock protein, mitochondrial OS=Homo sapiens GN=HSPD1 PE=1 SV=2	99	KPLVIIAEDVDGEALSTLVLNR	2364.32	3	26	10.1.1.2778.13	32107	16731.9	0.0540631	22677.4	1226.01	0.0512902
3	91.8	sp|P10809|CH60_HUMAN	HSPD1	60 kDa heat shock protein, mitochondrial OS=Homo sapiens GN=HSPD1 PE=1 SV=2	99	APGFGDNRK	960.481	2	15	7.1.1.1575.10	116144	34813.8	0.0540438	33218.4	1795.25	0.0512728
3	91.8	sp|P10809|CH60_HUMAN	HSPD1	60 kDa heat shock protein, mitochondrial OS=Homo sapiens GN=HSPD1 PE=1 SV=2	99	LKVGLQVVAVK	1164.8	2	18	10.1.1.2267.6	9255.7	3731.64	0.0540262	55653.6	3006.75	0.0512569
3	91.8	sp|P10809|CH60_HUMAN	HSPD1	60 kDa heat shock protein, mitochondrial OS=Homo sapiens GN=HSPD1 PE=1 SV=2	99	ALMLQGVDLLADAVAVTMGPK	2112.13	3	22	7.1.1.3312.2	900.13	314.387	0.0539942	849.35	45.86	0.0512282
3	91.8	sp|P10809|CH60_HUMAN	HSPD1	60 kDa heat shock protein, mitochondrial OS=Homo sapiens GN=HSPD1 PE=1 SV=2	99	IGIEIIKR	952.643	2	12	8.1.1.2185.5	15858.7	5507.41	0.0539936	117769	6358.78	0.0512277
3	91.8	sp|P10809|CH60_HUMAN	HSPD1	60 kDa heat shock protein, mitochondrial OS=Homo sapiens GN=HSPD1 PE=1 SV=2	99	TLKIPAMTIAK	1185.71	2	16	11.1.1.2662.9	66428.7	5964.55	0.0539733	31953.6	1724.64	0.0512093
3	91.8	sp|P10809|CH60_HUMAN	HSPD1	60 kDa heat shock protein, mitochondrial OS=Homo sapiens GN=HSPD1 PE=1 SV=2	99	IGIEIIKR	940.605	2	13	7.1.1.2155.6	14192	11019.8	0.053928	13461.3	725.94	0.0511686
3	91.8	sp|P10809|CH60_HUMAN	HSPD1	60 kDa heat shock protein, mitochondrial OS=Homo sapiens GN=HSPD1 PE=1 SV=2	99	TLKIPAMTIAK	1197.75	2	17	10.1.1.2283.3	32855.4	19488.5	0.0538394	512567	27596.3	0.0510888
3	91.8	sp|P10809|CH60_HUMAN	HSPD1	60 kDa heat shock protein, mitochondrial OS=Homo sapiens GN=HSPD1 PE=1 SV=2	99	GVMLAVDAVIAELKK	1571.9	3	20	8.1.1.2660.2	14390.7	6637.87	0.0538332	12782.6	688.13	0.0510833
3	91.8	sp|P10809|CH60_HUMAN	HSPD1	60 kDa heat shock protein, mitochondrial OS=Homo sapiens GN=HSPD1 PE=1 SV=2	99	AAVEEGIVLGGGCALLR	1683.9	2	21	3.1.1.2838.18	11308.8	5515.02	0.0537561	5405.15	290.56	0.0510138
3	91.8	sp|P10809|CH60_HUMAN	HSPD1	60 kDa heat shock protein, mitochondrial OS=Homo sapiens GN=HSPD1 PE=1 SV=2	99	VTKDGVTVAK	1028.63	2	15	3.1.1.1902.8	769.22	1055.08	0.0537114	11324	608.23	0.0509735
3	91.8	sp|P10809|CH60_HUMAN	HSPD1	60 kDa heat shock protein, mitochondrial OS=Homo sapiens GN=HSPD1 PE=1 SV=2	95.75	TALLDAAGVASLLTTAEVVVTEIPKEEK	2879.63	3	11	6.1.1.3118.8	327.18	916.65	0.0537091	5771.83	310	0.0509715
3	91.8	sp|P10809|CH60_HUMAN	HSPD1	60 kDa heat shock protein, mitochondrial OS=Homo sapiens GN=HSPD1 PE=1 SV=2	99	KGVITVKDGK	1043.63	2	17	8.1.1.1724.16	23466.2	10982.7	0.053706	18762.9	1007.68	0.0509687
3	91.8	sp|P10809|CH60_HUMAN	HSPD1	60 kDa heat shock protein, mitochondrial OS=Homo sapiens GN=HSPD1 PE=1 SV=2	99	VGGTSDVEVNEKKDR	1631.82	3	18	7.1.1.1697.10	78355.1	35857.7	0.0535373	43198.5	2312.73	0.0508167
3	91.8	sp|P10809|CH60_HUMAN	HSPD1	60 kDa heat shock protein, mitochondrial OS=Homo sapiens GN=HSPD1 PE=1 SV=2	99	TLKIPAMTIAK	1201.71	3	11	7.1.1.2109.2	44813.8	1146.29	0.0535189	2531.44	135.48	0.0508002
3	91.8	sp|P10809|CH60_HUMAN	HSPD1	60 kDa heat shock protein, mitochondrial OS=Homo sapiens GN=HSPD1 PE=1 SV=2	99	KPLVIIAEDVDGEALSTLVLNR	2364.32	3	21	9.1.1.3271.4	2254.31	1105.46	0.0534591	2157.35	115.33	0.0507463
3	91.8	sp|P10809|CH60_HUMAN	HSPD1	60 kDa heat shock protein, mitochondrial OS=Homo sapiens GN=HSPD1 PE=1 SV=2	99	QSKPVTTPEEIAQVATISANGDKEIGNIISDAMKK	3682.87	4	31	9.1.1.2620.15	73851.1	22221.5	0.0533836	40135.7	2142.59	0.0506782
3	91.8	sp|P10809|CH60_HUMAN	HSPD1	60 kDa heat shock protein, mitochondrial OS=Homo sapiens GN=HSPD1 PE=1 SV=2	99	TALLDAAGVASLLTTAEVVVTEIPKEEK	2879.63	3	10	6.1.1.3116.8	327.18	413.034	0.0533558	5049.12	269.4	0.0506532
3	91.8	sp|P10809|CH60_HUMAN	HSPD1	60 kDa heat shock protein, mitochondrial OS=Homo sapiens GN=HSPD1 PE=1 SV=2	99	ALMLQGVDLLADAVAVTMGPK	2112.14	3	23	6.1.1.3313.3	875.95	374.8	0.0533022	851.56	45.39	0.0506048
3	91.8	sp|P10809|CH60_HUMAN	HSPD1	60 kDa heat shock protein, mitochondrial OS=Homo sapiens GN=HSPD1 PE=1 SV=2	99	AAVEEGIVLGGGCALLR	1684.89	3	12	3.1.1.2872.3	5449.41	1516.28	0.0532897	1137.18	60.6	0.0505936
3	91.8	sp|P10809|CH60_HUMAN	HSPD1	60 kDa heat shock protein, mitochondrial OS=Homo sapiens GN=HSPD1 PE=1 SV=2	99	ALMLQGVDLLADAVAVTMGPK	2128.12	3	24	10.1.1.3040.4	8140.13	2325.71	0.0532716	7780.69	414.49	0.0505773
3	91.8	sp|P10809|CH60_HUMAN	HSPD1	60 kDa heat shock protein, mitochondrial OS=Homo sapiens GN=HSPD1 PE=1 SV=2	99	GVMLAVDAVIAELKK	1555.9	2	23	7.1.1.2762.10	46422	22833.8	0.0532241	21470	1142.72	0.0505345
3	91.8	sp|P10809|CH60_HUMAN	HSPD1	60 kDa heat shock protein, mitochondrial OS=Homo sapiens GN=HSPD1 PE=1 SV=2	99	VTKDGVTVAK	1016.59	2	17	3.1.1.1904.6	12244	10648.4	0.0532117	9053.09	481.73	0.0505232
3	91.8	sp|P10809|CH60_HUMAN	HSPD1	60 kDa heat shock protein, mitochondrial OS=Homo sapiens GN=HSPD1 PE=1 SV=2	99	IGIEIIKR	940.604	2	13	9.1.1.2142.2	40654.1	22032.8	0.0532106	40431.6	2151.39	0.0505222
3	91.8	sp|P10809|CH60_HUMAN	HSPD1	60 kDa heat shock protein, mitochondrial OS=Homo sapiens GN=HSPD1 PE=1 SV=2	99	QSKPVTTPEEIAQVATISANGDKEIGNIISDAMKK	3666.88	4	33	9.1.1.2728.15	63382.8	37716.2	0.0531921	50352.8	2678.37	0.0505056
3	91.8	sp|P10809|CH60_HUMAN	HSPD1	60 kDa heat shock protein, mitochondrial OS=Homo sapiens GN=HSPD1 PE=1 SV=2	99	GVMLAVDAVIAELKK	1555.9	3	20	7.1.1.2771.2	30986.5	17081.5	0.0531607	30297.2	1610.62	0.0504773
3	91.8	sp|P10809|CH60_HUMAN	HSPD1	60 kDa heat shock protein, mitochondrial OS=Homo sapiens GN=HSPD1 PE=1 SV=2	99	LVQDVANNTNEEAGDGTTTATVLAR	2565.26	3	10	3.1.1.2540.21	1644.04	796.775	0.0531244	9518.04	505.64	0.0504445
3	91.8	sp|P10809|CH60_HUMAN	HSPD1	60 kDa heat shock protein, mitochondrial OS=Homo sapiens GN=HSPD1 PE=1 SV=2	99	VGGTSDVEVNEKKDR	1649.87	3	10	8.1.1.1766.14	273.91	540.352	0.0531069	4995.02	265.27	0.0504288
3	91.8	sp|P10809|CH60_HUMAN	HSPD1	60 kDa heat shock protein, mitochondrial OS=Homo sapiens GN=HSPD1 PE=1 SV=2	94.21	QSKPVTTPEEIAQVATISANGDKEIGNIISDAMKK	3666.88	4	25	9.1.1.2728.16	63382.8	42346.4	0.0530855	49937.6	2650.96	0.0504095
3	91.8	sp|P10809|CH60_HUMAN	HSPD1	60 kDa heat shock protein, mitochondrial OS=Homo sapiens GN=HSPD1 PE=1 SV=2	99	IGIEIIKR	940.604	2	11	9.1.1.2146.5	40654.1	10312.6	0.05305	15880.9	842.48	0.0503775
3	91.8	sp|P10809|CH60_HUMAN	HSPD1	60 kDa heat shock protein, mitochondrial OS=Homo sapiens GN=HSPD1 PE=1 SV=2	99	IGIEIIKR	940.604	2	12	8.1.1.2180.2	261250	21391.9	0.0529864	183131	9703.46	0.0503201
3	91.8	sp|P10809|CH60_HUMAN	HSPD1	60 kDa heat shock protein, mitochondrial OS=Homo sapiens GN=HSPD1 PE=1 SV=2	99	KPLVIIAEDVDGEALSTLVLNR	2364.33	3	23	10.1.1.3415.2	1486.52	619.457	0.0529849	1480.8	78.46	0.0503187
3	91.8	sp|P10809|CH60_HUMAN	HSPD1	60 kDa heat shock protein, mitochondrial OS=Homo sapiens GN=HSPD1 PE=1 SV=2	99	GVMLAVDAVIAELKK	1555.9	2	18	6.1.1.2629.9	20930.5	6641.47	0.0529313	10348.9	547.78	0.0502704
3	91.8	sp|P10809|CH60_HUMAN	HSPD1	60 kDa heat shock protein, mitochondrial OS=Homo sapiens GN=HSPD1 PE=1 SV=2	99	NAGVEGSLIVEK	1214.65	2	17	2.1.1.8174.5	2197.07	1532.57	0.0528235	2012.36	106.3	0.0501732
3	91.8	sp|P10809|CH60_HUMAN	HSPD1	60 kDa heat shock protein, mitochondrial OS=Homo sapiens GN=HSPD1 PE=1 SV=2	99	QSKPVTTPEEIAQVATISANGDKEIGNIISDAMKK	3689.98	4	24	8.1.1.2840.17	5193.61	8225.78	0.0527937	98308.4	5190.06	0.0501463
3	91.8	sp|P10809|CH60_HUMAN	HSPD1	60 kDa heat shock protein, mitochondrial OS=Homo sapiens GN=HSPD1 PE=1 SV=2	99	VGGTSDVEVNEKKDR	1631.81	3	15	9.1.1.1721.13	4446.68	2710.56	0.0527064	3588.18	189.12	0.0500675
3	91.8	sp|P10809|CH60_HUMAN	HSPD1	60 kDa heat shock protein, mitochondrial OS=Homo sapiens GN=HSPD1 PE=1 SV=2	99	LKVGLQVVAVK	1165.78	2	11	8.1.1.2319.7	707.85	1859.46	0.0526864	11777.8	620.53	0.0500495
3	91.8	sp|P10809|CH60_HUMAN	HSPD1	60 kDa heat shock protein, mitochondrial OS=Homo sapiens GN=HSPD1 PE=1 SV=2	99	KPLVIIAEDVDGEALSTLVLNR	2376.36	3	9	11.1.1.3133.11	1096.99	224.586	0.0526471	3551.95	187	0.050014
3	91.8	sp|P10809|CH60_HUMAN	HSPD1	60 kDa heat shock protein, mitochondrial OS=Homo sapiens GN=HSPD1 PE=1 SV=2	99	ALMLQGVDLLADAVAVTMGPK	2112.14	3	23	6.1.1.3128.2	2362.74	763.903	0.0525775	1821.5	95.77	0.0499512
3	91.8	sp|P10809|CH60_HUMAN	HSPD1	60 kDa heat shock protein, mitochondrial OS=Homo sapiens GN=HSPD1 PE=1 SV=2	99	TLKIPAMTIAK	1197.75	2	18	10.1.1.2293.7	32855.4	5879.11	0.0525017	133942	7032.2	0.0498827
3	91.8	sp|P10809|CH60_HUMAN	HSPD1	60 kDa heat shock protein, mitochondrial OS=Homo sapiens GN=HSPD1 PE=1 SV=2	99	QSKPVTTPEEIAQVATISANGDKEIGNIISDAMKK	3665.9	4	31	8.1.1.2842.12	99400.5	46764	0.0524771	87744.8	4604.59	0.0498605
3	91.8	sp|P10809|CH60_HUMAN	HSPD1	60 kDa heat shock protein, mitochondrial OS=Homo sapiens GN=HSPD1 PE=1 SV=2	96.54	LKVGLQVVAVK	1152.76	2	10	10.1.1.2277.11	162644	5567.62	0.0523523	12714.4	665.63	0.0497479
3	91.8	sp|P10809|CH60_HUMAN	HSPD1	60 kDa heat shock protein, mitochondrial OS=Homo sapiens GN=HSPD1 PE=1 SV=2	99	IGIEIIKR	952.643	2	13	8.1.1.2175.5	15858.7	11420.2	0.0523023	247998	12970.9	0.0497028
3	91.8	sp|P10809|CH60_HUMAN	HSPD1	60 kDa heat shock protein, mitochondrial OS=Homo sapiens GN=HSPD1 PE=1 SV=2	99	IMQSSSEVGYDAMAGDFVNMVEK	2523.1	3	14	3.1.1.2917.18	10018.7	1879.26	0.0522697	2898.62	151.51	0.0496733
3	91.8	sp|P10809|CH60_HUMAN	HSPD1	60 kDa heat shock protein, mitochondrial OS=Homo sapiens GN=HSPD1 PE=1 SV=2	99	IGIEIIKR	940.605	2	13	10.1.1.2171.4	16608.4	10884.4	0.0522533	15653.2	817.93	0.0496585
3	91.8	sp|P10809|CH60_HUMAN	HSPD1	60 kDa heat shock protein, mitochondrial OS=Homo sapiens GN=HSPD1 PE=1 SV=2	99	GANPVEIRR	1022.6	2	9	7.1.1.1859.11	7629.67	3145.78	0.0522398	50507.4	2638.5	0.0496463
3	91.8	sp|P10809|CH60_HUMAN	HSPD1	60 kDa heat shock protein, mitochondrial OS=Homo sapiens GN=HSPD1 PE=1 SV=2	99	TLKIPAMTIAK	1201.71	2	19	7.1.1.2118.11	60205.4	15826.8	0.0522335	19553	1021.32	0.0496406
3	91.8	sp|P10809|CH60_HUMAN	HSPD1	60 kDa heat shock protein, mitochondrial OS=Homo sapiens GN=HSPD1 PE=1 SV=2	98.46	LKVGLQVVAVK	1152.76	2	9	11.1.1.2632.8	10022.4	1857.7	0.0522304	9638.06	503.4	0.0496378
3	91.8	sp|P10809|CH60_HUMAN	HSPD1	60 kDa heat shock protein, mitochondrial OS=Homo sapiens GN=HSPD1 PE=1 SV=2	99	ISSIQSIVPALEIANAHR	1918.06	2	18	11.1.1.2941.21	5719.49	2921.8	0.052214	5622.06	293.55	0.0496229
3	91.8	sp|P10809|CH60_HUMAN	HSPD1	60 kDa heat shock protein, mitochondrial OS=Homo sapiens GN=HSPD1 PE=1 SV=2	99	VGEVIVTKDDAMLLK	1629.9	3	18	5.1.1.2279.9	7482.06	4427.46	0.052092	6832.53	355.92	0.0495128
3	91.8	sp|P10809|CH60_HUMAN	HSPD1	60 kDa heat shock protein, mitochondrial OS=Homo sapiens GN=HSPD1 PE=1 SV=2	99	SIDLKDKYK	1126.67	2	9	8.1.1.1918.13	457.88	1326.54	0.052079	6866.3	357.59	0.049501
3	91.8	sp|P10809|CH60_HUMAN	HSPD1	60 kDa heat shock protein, mitochondrial OS=Homo sapiens GN=HSPD1 PE=1 SV=2	99	KPLVIIAEDVDGEALSTLVLNR	2364.33	3	25	8.1.1.2809.10	29255	7431.76	0.0520038	10609.6	551.74	0.0494331
3	91.8	sp|P10809|CH60_HUMAN	HSPD1	60 kDa heat shock protein, mitochondrial OS=Homo sapiens GN=HSPD1 PE=1 SV=2	99	GVMLAVDAVIAELKK	1555.9	3	14	7.1.1.2837.2	2176.19	1318.01	0.0519713	1733.84	90.11	0.0494038
3	91.8	sp|P10809|CH60_HUMAN	HSPD1	60 kDa heat shock protein, mitochondrial OS=Homo sapiens GN=HSPD1 PE=1 SV=2	99	TLKIPAMTIAK	1201.71	2	18	9.1.1.2100.15	28197.5	16335.6	0.0519675	22146.7	1150.91	0.0494003
3	91.8	sp|P10809|CH60_HUMAN	HSPD1	60 kDa heat shock protein, mitochondrial OS=Homo sapiens GN=HSPD1 PE=1 SV=2	99	VGGTSDVEVNEKKDR	1631.82	3	16	6.1.1.1622.17	8431.68	4940.68	0.0519403	5405.82	280.78	0.0493757
3	91.8	sp|P10809|CH60_HUMAN	HSPD1	60 kDa heat shock protein, mitochondrial OS=Homo sapiens GN=HSPD1 PE=1 SV=2	99	QSKPVTTPEEIAQVATISANGDKEIGNIISDAMK	3537.81	3	26	7.1.1.2887.14	28053.7	16400	0.0519282	28052.8	1456.73	0.0493648
3	91.8	sp|P10809|CH60_HUMAN	HSPD1	60 kDa heat shock protein, mitochondrial OS=Homo sapiens GN=HSPD1 PE=1 SV=2	99	GVMLAVDAVIAELKK	1610.95	2	15	3.1.1.3498.6	337.57	355.321	0.0518924	2737.59	142.06	0.0493324
3	91.8	sp|P10809|CH60_HUMAN	HSPD1	60 kDa heat shock protein, mitochondrial OS=Homo sapiens GN=HSPD1 PE=1 SV=2	99	KGVITVKDGK	1061.69	2	10	9.1.1.1702.13	321.31	434.223	0.0516906	4906.69	253.63	0.0491501
3	91.8	sp|P10809|CH60_HUMAN	HSPD1	60 kDa heat shock protein, mitochondrial OS=Homo sapiens GN=HSPD1 PE=1 SV=2	99	VTKDGVTVAK	1028.63	2	14	5.1.1.1557.12	1635.3	1655.61	0.0516653	20851.3	1077.29	0.0491272
3	91.8	sp|P10809|CH60_HUMAN	HSPD1	60 kDa heat shock protein, mitochondrial OS=Homo sapiens GN=HSPD1 PE=1 SV=2	99	KGVITVKDGK	1100.66	2	14	9.1.1.1698.17	1608	1171.4	0.0516024	1545.47	79.75	0.0490703
3	91.8	sp|P10809|CH60_HUMAN	HSPD1	60 kDa heat shock protein, mitochondrial OS=Homo sapiens GN=HSPD1 PE=1 SV=2	99	KGVITVKDGK	1100.66	2	14	9.1.1.1698.17	1608	1171.4	0.0516024	1545.47	79.75	0.0490703
3	91.8	sp|P10809|CH60_HUMAN	HSPD1	60 kDa heat shock protein, mitochondrial OS=Homo sapiens GN=HSPD1 PE=1 SV=2	99	KPLVIIAEDVDGEALSTLVLNR	2407.34	3	14	7.1.1.3109.8	4593.39	1154.23	0.051591	1332.79	68.76	0.04906
3	91.8	sp|P10809|CH60_HUMAN	HSPD1	60 kDa heat shock protein, mitochondrial OS=Homo sapiens GN=HSPD1 PE=1 SV=2	99	IQEIIEQLDVTTSEYEKEKLNER	2806.43	4	16	7.1.1.2482.10	31293.8	5520.85	0.0515728	19163.8	988.33	0.0490435
3	91.8	sp|P10809|CH60_HUMAN	HSPD1	60 kDa heat shock protein, mitochondrial OS=Homo sapiens GN=HSPD1 PE=1 SV=2	99	RGVMLAVDAVIAELK	1583.9	3	19	9.1.1.2678.3	12520.8	3340.3	0.0515718	6367.04	328.36	0.0490426
3	91.8	sp|P10809|CH60_HUMAN	HSPD1	60 kDa heat shock protein, mitochondrial OS=Homo sapiens GN=HSPD1 PE=1 SV=2	99	QSKPVTTPEEIAQVATISANGDKEIGNIISDAMKK	3681.88	4	31	9.1.1.2678.18	64885.1	28994.8	0.0515646	57234.4	2951.27	0.0490361
3	91.8	sp|P10809|CH60_HUMAN	HSPD1	60 kDa heat shock protein, mitochondrial OS=Homo sapiens GN=HSPD1 PE=1 SV=2	99	LSDGVAVLK	900.526	2	7	2.1.1.8721.4	599.97	433.727	0.0515605	532.19	27.44	0.0490324
3	91.8	sp|P10809|CH60_HUMAN	HSPD1	60 kDa heat shock protein, mitochondrial OS=Homo sapiens GN=HSPD1 PE=1 SV=2	99	QSKPVTTPEEIAQVATISANGDKEIGNIISDAMKK	3705.96	4	18	9.1.1.2678.19	3501.03	4182.78	0.0515473	57096.4	2943.17	0.0490205
3	91.8	sp|P10809|CH60_HUMAN	HSPD1	60 kDa heat shock protein, mitochondrial OS=Homo sapiens GN=HSPD1 PE=1 SV=2	99	GVMLAVDAVIAELKK	1555.9	2	15	7.1.1.2776.10	11702.3	1257.22	0.051524	9262.28	477.23	0.0489994
3	91.8	sp|P10809|CH60_HUMAN	HSPD1	60 kDa heat shock protein, mitochondrial OS=Homo sapiens GN=HSPD1 PE=1 SV=2	95.35	VTDALNATR	960.494	2	9	1.1.1.5744.7	5679.89	4317.47	0.051495	2213.03	113.96	0.0489731
3	91.8	sp|P10809|CH60_HUMAN	HSPD1	60 kDa heat shock protein, mitochondrial OS=Homo sapiens GN=HSPD1 PE=1 SV=2	91.56	TLKIPAMTIAK	1213.75	2	8	5.1.1.2016.16	605.8	2057.01	0.051481	10150.5	522.56	0.0489605
3	91.8	sp|P10809|CH60_HUMAN	HSPD1	60 kDa heat shock protein, mitochondrial OS=Homo sapiens GN=HSPD1 PE=1 SV=2	99	TLKIPAMTIAK	1201.71	3	14	10.1.1.2130.2	31660.1	5062	0.0514047	28775.4	1479.19	0.0488915
3	91.8	sp|P10809|CH60_HUMAN	HSPD1	60 kDa heat shock protein, mitochondrial OS=Homo sapiens GN=HSPD1 PE=1 SV=2	99	TALLDAAGVASLLTTAEVVVTEIPKEEK	2867.59	3	17	6.1.1.3119.4	5988.29	2153.1	0.0513551	5017.81	257.69	0.0488466
3	91.8	sp|P10809|CH60_HUMAN	HSPD1	60 kDa heat shock protein, mitochondrial OS=Homo sapiens GN=HSPD1 PE=1 SV=2	99	VGLQVVAVK	911.58	2	15	5.1.1.2104.6	128625	3308.41	0.0511371	3746.79	191.6	0.0486493
3	91.8	sp|P10809|CH60_HUMAN	HSPD1	60 kDa heat shock protein, mitochondrial OS=Homo sapiens GN=HSPD1 PE=1 SV=2	99	LKVGLQVVAVK	1152.76	2	18	11.1.1.2634.7	10022.4	4044.85	0.0511161	7821.61	399.81	0.0486303
3	91.8	sp|P10809|CH60_HUMAN	HSPD1	60 kDa heat shock protein, mitochondrial OS=Homo sapiens GN=HSPD1 PE=1 SV=2	99	KPLVIIAEDVDGEALSTLVLNR	2364.33	3	25	11.1.1.3122.8	13498.4	6413.96	0.0508856	12561.3	639.19	0.0484217
3	91.8	sp|P10809|CH60_HUMAN	HSPD1	60 kDa heat shock protein, mitochondrial OS=Homo sapiens GN=HSPD1 PE=1 SV=2	99	IGIEIIKR	952.643	2	10	8.1.1.2184.4	15858.7	2311.96	0.0508525	129989	6610.27	0.0483916
3	91.8	sp|P10809|CH60_HUMAN	HSPD1	60 kDa heat shock protein, mitochondrial OS=Homo sapiens GN=HSPD1 PE=1 SV=2	99	QSKPVTTPEEIAQVATISANGDKEIGNIISDAMKK	3682.87	4	22	9.1.1.2630.20	73851.1	4870.7	0.0507999	8583.68	436.05	0.048344
3	91.8	sp|P10809|CH60_HUMAN	HSPD1	60 kDa heat shock protein, mitochondrial OS=Homo sapiens GN=HSPD1 PE=1 SV=2	99	AAVEEGIVLGGGCALLR	1683.89	2	18	10.1.1.2510.18	11775.9	4532.48	0.0507552	4874.97	247.43	0.0483035
3	91.8	sp|P10809|CH60_HUMAN	HSPD1	60 kDa heat shock protein, mitochondrial OS=Homo sapiens GN=HSPD1 PE=1 SV=2	99	QSKPVTTPEEIAQVATISANGDKEIGNIISDAMKK	3666.9	4	25	7.1.1.2765.16	103130	25963.5	0.0507407	100737	5111.47	0.0482904
3	91.8	sp|P10809|CH60_HUMAN	HSPD1	60 kDa heat shock protein, mitochondrial OS=Homo sapiens GN=HSPD1 PE=1 SV=2	99	GVMLAVDAVIAELKK	1555.9	2	23	6.1.1.2623.7	20930.5	15461.4	0.0506424	20458.5	1036.07	0.0482014
3	91.8	sp|P10809|CH60_HUMAN	HSPD1	60 kDa heat shock protein, mitochondrial OS=Homo sapiens GN=HSPD1 PE=1 SV=2	99	TLKIPAMTIAK	1240.76	2	10	6.1.1.2271.13	473.61	1557.13	0.0506201	8685.68	439.67	0.0481812
3	91.8	sp|P10809|CH60_HUMAN	HSPD1	60 kDa heat shock protein, mitochondrial OS=Homo sapiens GN=HSPD1 PE=1 SV=2	99	LKVGLQVVAVK	1164.8	2	9	11.1.1.2631.7	509.45	541.153	0.0505371	7823.17	395.36	0.0481059
3	91.8	sp|P10809|CH60_HUMAN	HSPD1	60 kDa heat shock protein, mitochondrial OS=Homo sapiens GN=HSPD1 PE=1 SV=2	99	QSKPVTTPEEIAQVATISANGDKEIGNIISDAMKK	3666.89	4	31	8.1.1.2872.16	65354.7	29823.3	0.0505319	47471.8	2398.84	0.0481013
3	91.8	sp|P10809|CH60_HUMAN	HSPD1	60 kDa heat shock protein, mitochondrial OS=Homo sapiens GN=HSPD1 PE=1 SV=2	99	QSKPVTTPEEIAQVATISANGDKEIGNIISDAMKK	3666.88	4	31	9.1.1.2723.16	63382.8	20034.1	0.0504604	29547.1	1490.96	0.0480365
3	91.8	sp|P10809|CH60_HUMAN	HSPD1	60 kDa heat shock protein, mitochondrial OS=Homo sapiens GN=HSPD1 PE=1 SV=2	99	QSKPVTTPEEIAQVATISANGDKEIGNIISDAMKK	3706.95	4	17	8.1.1.2758.16	3707.9	5496.59	0.0503105	72104.6	3627.62	0.0479006
3	91.8	sp|P10809|CH60_HUMAN	HSPD1	60 kDa heat shock protein, mitochondrial OS=Homo sapiens GN=HSPD1 PE=1 SV=2	99	ALMLQGVDLLADAVAVTMGPK	2128.12	3	16	9.1.1.2953.2	16334.5	851.225	0.0500851	2479.38	124.18	0.0476962
3	91.8	sp|P10809|CH60_HUMAN	HSPD1	60 kDa heat shock protein, mitochondrial OS=Homo sapiens GN=HSPD1 PE=1 SV=2	99	ISSIQSIVPALEIANAHR	1918.08	3	23	1.1.1.6066.14	21901	9594.15	0.0499453	6220.81	310.7	0.0475694
3	91.8	sp|P10809|CH60_HUMAN	HSPD1	60 kDa heat shock protein, mitochondrial OS=Homo sapiens GN=HSPD1 PE=1 SV=2	99	QSKPVTTPEEIAQVATISANGDKEIGNIISDAMK	3537.81	3	22	7.1.1.2892.18	28053.7	3738.03	0.0499187	6836.52	341.27	0.0475453
3	91.8	sp|P10809|CH60_HUMAN	HSPD1	60 kDa heat shock protein, mitochondrial OS=Homo sapiens GN=HSPD1 PE=1 SV=2	99	SIDLKDKYK	1126.67	2	11	6.1.1.1726.13	2560.6	3737.84	0.0499136	51186	2554.88	0.0475407
3	91.8	sp|P10809|CH60_HUMAN	HSPD1	60 kDa heat shock protein, mitochondrial OS=Homo sapiens GN=HSPD1 PE=1 SV=2	99	QSKPVTTPEEIAQVATISANGDKEIGNIISDAMK	3538.79	3	24	6.1.1.2683.19	28437.4	9928.77	0.0499071	20717.3	1033.94	0.0475348
3	91.8	sp|P10809|CH60_HUMAN	HSPD1	60 kDa heat shock protein, mitochondrial OS=Homo sapiens GN=HSPD1 PE=1 SV=2	99	IGIEIIKR	940.604	2	13	8.1.1.2183.5	261250	73641.4	0.0497938	143176	7129.29	0.047432
3	91.8	sp|P10809|CH60_HUMAN	HSPD1	60 kDa heat shock protein, mitochondrial OS=Homo sapiens GN=HSPD1 PE=1 SV=2	99	QSKPVTTPEEIAQVATISANGDKEIGNIISDAMKK	3666.89	4	31	8.1.1.2782.16	179683	70509.4	0.0496967	177752	8833.69	0.0473438
3	91.8	sp|P10809|CH60_HUMAN	HSPD1	60 kDa heat shock protein, mitochondrial OS=Homo sapiens GN=HSPD1 PE=1 SV=2	95.19	QSKPVTTPEEIAQVATISANGDKEIGNIISDAMKK	3699.9	5	20	9.1.1.2553.10	32277.7	22718.8	0.0496694	12604.4	626.05	0.0473191
3	91.8	sp|P10809|CH60_HUMAN	HSPD1	60 kDa heat shock protein, mitochondrial OS=Homo sapiens GN=HSPD1 PE=1 SV=2	99	VGGTSDVEVNEKKDR	1631.82	3	22	7.1.1.1702.4	78355.1	59751.5	0.0496648	71375.1	3544.83	0.0473149
3	91.8	sp|P10809|CH60_HUMAN	HSPD1	60 kDa heat shock protein, mitochondrial OS=Homo sapiens GN=HSPD1 PE=1 SV=2	99	VGGTSDVEVNEKKDR	1632.8	3	15	6.1.1.1674.8	2694.46	2876.7	0.0496026	1859.78	92.25	0.0472585
3	91.8	sp|P10809|CH60_HUMAN	HSPD1	60 kDa heat shock protein, mitochondrial OS=Homo sapiens GN=HSPD1 PE=1 SV=2	99	QSKPVTTPEEIAQVATISANGDKEIGNIISDAMKK	3682.87	4	32	9.1.1.2625.17	73851.1	27108.3	0.049534	51580.4	2554.98	0.0471962
3	91.8	sp|P10809|CH60_HUMAN	HSPD1	60 kDa heat shock protein, mitochondrial OS=Homo sapiens GN=HSPD1 PE=1 SV=2	99	QSKPVTTPEEIAQVATISANGDKEIGNIISDAMKK	3682.88	4	26	8.1.1.2676.14	158396	41219.1	0.0495285	68810.2	3408.07	0.0471912
3	91.8	sp|P10809|CH60_HUMAN	HSPD1	60 kDa heat shock protein, mitochondrial OS=Homo sapiens GN=HSPD1 PE=1 SV=2	99	GANPVEIRR	1010.56	2	14	7.1.1.1858.10	135476	34416.4	0.0495029	61781.6	3058.37	0.0471679
3	91.8	sp|P10809|CH60_HUMAN	HSPD1	60 kDa heat shock protein, mitochondrial OS=Homo sapiens GN=HSPD1 PE=1 SV=2	99	GVMLAVDAVIAELKK	1571.89	2	16	7.1.1.2648.8	16646	6670.92	0.0494844	3410.57	168.77	0.0471512
3	91.8	sp|P10809|CH60_HUMAN	HSPD1	60 kDa heat shock protein, mitochondrial OS=Homo sapiens GN=HSPD1 PE=1 SV=2	99	QSKPVTTPEEIAQVATISANGDKEIGNIISDAMK	3555.88	3	18	7.1.1.2889.17	1508.26	1623.11	0.0494414	21381.7	1057.14	0.0471121
3	91.8	sp|P10809|CH60_HUMAN	HSPD1	60 kDa heat shock protein, mitochondrial OS=Homo sapiens GN=HSPD1 PE=1 SV=2	99	GVMLAVDAVIAELKK	1555.9	3	20	6.1.1.2629.2	54750.6	16469.5	0.0494391	28295.4	1398.9	0.04711
3	91.8	sp|P10809|CH60_HUMAN	HSPD1	60 kDa heat shock protein, mitochondrial OS=Homo sapiens GN=HSPD1 PE=1 SV=2	99	QSKPVTTPEEIAQVATISANGDKEIGNIISDAMKK	3706.96	4	16	8.1.1.2676.15	7671.81	5169.3	0.0493698	70566.8	3483.87	0.0470471
3	91.8	sp|P10809|CH60_HUMAN	HSPD1	60 kDa heat shock protein, mitochondrial OS=Homo sapiens GN=HSPD1 PE=1 SV=2	99	VTDALNATR	959.505	2	11	1.1.1.6011.5	2109.51	2938.11	0.0493652	1941.65	95.85	0.0470429
3	91.8	sp|P10809|CH60_HUMAN	HSPD1	60 kDa heat shock protein, mitochondrial OS=Homo sapiens GN=HSPD1 PE=1 SV=2	99	GVMLAVDAVIAELKK	1555.9	2	24	8.1.1.2782.7	22052.2	15414.5	0.049353	19528.1	963.77	0.0470318
3	91.8	sp|P10809|CH60_HUMAN	HSPD1	60 kDa heat shock protein, mitochondrial OS=Homo sapiens GN=HSPD1 PE=1 SV=2	99	QSKPVTTPEEIAQVATISANGDKEIGNIISDAMKK	3682.88	4	28	8.1.1.2757.16	72533.2	39776.9	0.0493154	67037.3	3305.97	0.0469976
3	91.8	sp|P10809|CH60_HUMAN	HSPD1	60 kDa heat shock protein, mitochondrial OS=Homo sapiens GN=HSPD1 PE=1 SV=2	99	GVMLAVDAVIAELKK	1610.95	2	19	5.1.1.3143.5	494.49	456.832	0.0491383	4041.04	198.57	0.0468369
3	91.8	sp|P10809|CH60_HUMAN	HSPD1	60 kDa heat shock protein, mitochondrial OS=Homo sapiens GN=HSPD1 PE=1 SV=2	99	LVQDVANNTNEEAGDGTTTATVLAR	2559.25	3	20	2.1.1.9323.21	2343.62	1164.5	0.049128	2261.03	111.08	0.0468275
3	91.8	sp|P10809|CH60_HUMAN	HSPD1	60 kDa heat shock protein, mitochondrial OS=Homo sapiens GN=HSPD1 PE=1 SV=2	99	KPLVIIAEDVDGEALSTLVLNR	2376.35	4	15	10.1.1.2759.3	1459.77	1057.37	0.0491213	24621.7	1209.45	0.0468214
3	91.8	sp|P10809|CH60_HUMAN	HSPD1	60 kDa heat shock protein, mitochondrial OS=Homo sapiens GN=HSPD1 PE=1 SV=2	99	VGGTSDVEVNEKKDR	1631.81	3	15	9.1.1.1726.17	4446.68	1970.48	0.0490638	2365.49	116.06	0.0467692
3	91.8	sp|P10809|CH60_HUMAN	HSPD1	60 kDa heat shock protein, mitochondrial OS=Homo sapiens GN=HSPD1 PE=1 SV=2	99	GANPVEIRR	1010.56	2	15	7.1.1.1863.9	135476	4610.12	0.049038	7578.82	371.65	0.0467457
3	91.8	sp|P10809|CH60_HUMAN	HSPD1	60 kDa heat shock protein, mitochondrial OS=Homo sapiens GN=HSPD1 PE=1 SV=2	99	VGEVIVTKDDAMLLK	1657.93	2	15	6.1.1.2105.19	908.58	2307.36	0.0489901	17583.5	861.42	0.0467022
3	91.8	sp|P10809|CH60_HUMAN	HSPD1	60 kDa heat shock protein, mitochondrial OS=Homo sapiens GN=HSPD1 PE=1 SV=2	99	LSDGVAVLK	900.528	2	12	1.1.1.6384.4	2627.83	2177.1	0.0489642	2299.23	112.58	0.0466786
3	91.8	sp|P10809|CH60_HUMAN	HSPD1	60 kDa heat shock protein, mitochondrial OS=Homo sapiens GN=HSPD1 PE=1 SV=2	99	KPLVIIAEDVDGEALSTLVLNR	2364.33	3	23	11.1.1.3132.5	13498.4	1445.33	0.0489594	3948.58	193.32	0.0466742
3	91.8	sp|P10809|CH60_HUMAN	HSPD1	60 kDa heat shock protein, mitochondrial OS=Homo sapiens GN=HSPD1 PE=1 SV=2	99	KPLVIIAEDVDGEALSTLVLNR	2364.33	3	24	9.1.1.2868.11	8401.76	5325.97	0.0489445	7831.11	383.29	0.0466607
3	91.8	sp|P10809|CH60_HUMAN	HSPD1	60 kDa heat shock protein, mitochondrial OS=Homo sapiens GN=HSPD1 PE=1 SV=2	99	TLKIPAMTIAK	1185.71	2	18	10.1.1.2296.5	552657	25021	0.0489081	37512	1834.64	0.0466276
3	91.8	sp|P10809|CH60_HUMAN	HSPD1	60 kDa heat shock protein, mitochondrial OS=Homo sapiens GN=HSPD1 PE=1 SV=2	99	IQEIIEQLDVTTSEYEKEKLNER	2806.43	4	22	7.1.1.2483.14	31293.8	17186.7	0.0489024	13897.3	679.61	0.0466225
3	91.8	sp|P10809|CH60_HUMAN	HSPD1	60 kDa heat shock protein, mitochondrial OS=Homo sapiens GN=HSPD1 PE=1 SV=2	99	QSKPVTTPEEIAQVATISANGDKEIGNIISDAMKK	3706.95	4	14	9.1.1.2626.15	3456.3	2488.11	0.0488316	42122.7	2056.92	0.0465581
3	91.8	sp|P10809|CH60_HUMAN	HSPD1	60 kDa heat shock protein, mitochondrial OS=Homo sapiens GN=HSPD1 PE=1 SV=2	99	QSKPVTTPEEIAQVATISANGDKEIGNIISDAMKK	3706.95	4	14	9.1.1.2626.15	3456.3	2488.11	0.0488316	42122.7	2056.92	0.0465581
3	91.8	sp|P10809|CH60_HUMAN	HSPD1	60 kDa heat shock protein, mitochondrial OS=Homo sapiens GN=HSPD1 PE=1 SV=2	99	QSKPVTTPEEIAQVATISANGDKEIGNIISDAMK	3556.87	3	12	7.1.1.2914.21	814.67	1147.28	0.0488262	12805.6	625.25	0.0465532
3	91.8	sp|P10809|CH60_HUMAN	HSPD1	60 kDa heat shock protein, mitochondrial OS=Homo sapiens GN=HSPD1 PE=1 SV=2	99	SIDLKDKYK	1108.61	2	15	6.1.1.1724.8	53065.5	32811.5	0.048793	48423.6	2362.73	0.046523
3	91.8	sp|P10809|CH60_HUMAN	HSPD1	60 kDa heat shock protein, mitochondrial OS=Homo sapiens GN=HSPD1 PE=1 SV=2	99	VGGTSDVEVNEKKDR	1631.82	3	15	8.1.1.1774.14	10480	1563.15	0.0487386	1582.73	77.14	0.0464735
3	91.8	sp|P10809|CH60_HUMAN	HSPD1	60 kDa heat shock protein, mitochondrial OS=Homo sapiens GN=HSPD1 PE=1 SV=2	99	TALLDAAGVASLLTTAEVVVTEIPKEEKD	2982.61	3	14	8.1.1.3271.14	5996.96	1833.05	0.0487088	4248.72	206.95	0.0464464
3	91.8	sp|P10809|CH60_HUMAN	HSPD1	60 kDa heat shock protein, mitochondrial OS=Homo sapiens GN=HSPD1 PE=1 SV=2	99	QSKPVTTPEEIAQVATISANGDKEIGNIISDAMKK	3666.89	4	21	8.1.1.2783.15	179683	10758.7	0.0486793	172648	8404.39	0.0464197
3	91.8	sp|P10809|CH60_HUMAN	HSPD1	60 kDa heat shock protein, mitochondrial OS=Homo sapiens GN=HSPD1 PE=1 SV=2	99	VGGTSDVEVNEKKDR	1631.82	3	19	8.1.1.1759.16	10480	4769.84	0.0486737	7489.67	364.55	0.0464145
3	91.8	sp|P10809|CH60_HUMAN	HSPD1	60 kDa heat shock protein, mitochondrial OS=Homo sapiens GN=HSPD1 PE=1 SV=2	99	IGIEIIKR	940.604	2	13	8.1.1.2188.3	261250	54978.3	0.0486447	90761.8	4415.08	0.0463881
3	91.8	sp|P10809|CH60_HUMAN	HSPD1	60 kDa heat shock protein, mitochondrial OS=Homo sapiens GN=HSPD1 PE=1 SV=2	99	TLKIPAMTIAK	1242.74	3	13	11.1.1.2655.2	3056.57	958.759	0.0486294	1997.97	97.16	0.0463742
3	91.8	sp|P10809|CH60_HUMAN	HSPD1	60 kDa heat shock protein, mitochondrial OS=Homo sapiens GN=HSPD1 PE=1 SV=2	99	GVMLAVDAVIAELKK	1555.9	2	12	6.1.1.2626.11	20930.5	1966.58	0.048612	15619.6	759.3	0.0463584
3	91.8	sp|P10809|CH60_HUMAN	HSPD1	60 kDa heat shock protein, mitochondrial OS=Homo sapiens GN=HSPD1 PE=1 SV=2	99	AAVEEGIVLGGGCALLR	1683.89	2	19	10.1.1.2505.13	11775.9	7316.73	0.0485122	8157.13	395.72	0.0462676
3	91.8	sp|P10809|CH60_HUMAN	HSPD1	60 kDa heat shock protein, mitochondrial OS=Homo sapiens GN=HSPD1 PE=1 SV=2	99	GVMLAVDAVIAELKK	1555.9	3	15	7.1.1.2786.2	30986.5	4811.35	0.0485097	8206.6	398.1	0.0462654
3	91.8	sp|P10809|CH60_HUMAN	HSPD1	60 kDa heat shock protein, mitochondrial OS=Homo sapiens GN=HSPD1 PE=1 SV=2	99	VGGTSDVEVNEKKDR	1631.81	3	17	9.1.1.1716.15	4446.68	2690.05	0.0484293	4203.24	203.56	0.0461922
3	91.8	sp|P10809|CH60_HUMAN	HSPD1	60 kDa heat shock protein, mitochondrial OS=Homo sapiens GN=HSPD1 PE=1 SV=2	99	IQEIIEQLDVTTSEYEKEKLNER	2806.44	4	25	6.1.1.2336.12	8763.2	8221.74	0.0483582	4278.49	206.9	0.0461275
3	91.8	sp|P10809|CH60_HUMAN	HSPD1	60 kDa heat shock protein, mitochondrial OS=Homo sapiens GN=HSPD1 PE=1 SV=2	99	QSKPVTTPEEIAQVATISANGDKEIGNIISDAMKK	3690.96	4	22	7.1.1.2848.15	2411.94	4575.94	0.0482365	32125.5	1549.62	0.0460168
3	91.8	sp|P10809|CH60_HUMAN	HSPD1	60 kDa heat shock protein, mitochondrial OS=Homo sapiens GN=HSPD1 PE=1 SV=2	99	TLKIPAMTIAK	1201.71	3	14	5.1.1.2014.2	10926.4	2442.67	0.048173	4217.51	203.17	0.045959
3	91.8	sp|P10809|CH60_HUMAN	HSPD1	60 kDa heat shock protein, mitochondrial OS=Homo sapiens GN=HSPD1 PE=1 SV=2	99	QSKPVTTPEEIAQVATISANGDKEIGNIISDAMKK	3666.89	4	29	7.1.1.2848.13	47272	33880.6	0.048154	32931.4	1585.78	0.0459417
3	91.8	sp|P10809|CH60_HUMAN	HSPD1	60 kDa heat shock protein, mitochondrial OS=Homo sapiens GN=HSPD1 PE=1 SV=2	99	GVMLAVDAVIAELKK	1583.94	2	11	7.1.1.2627.14	948.08	1474.13	0.0481245	9072.3	436.6	0.0459149
3	91.8	sp|P10809|CH60_HUMAN	HSPD1	60 kDa heat shock protein, mitochondrial OS=Homo sapiens GN=HSPD1 PE=1 SV=2	99	VGGTSDVEVNEKKDR	1631.82	3	17	7.1.1.1717.14	78355.1	4510.88	0.0480524	4425.17	212.64	0.0458492
3	91.8	sp|P10809|CH60_HUMAN	HSPD1	60 kDa heat shock protein, mitochondrial OS=Homo sapiens GN=HSPD1 PE=1 SV=2	99	QSKPVTTPEEIAQVATISANGDKEIGNIISDAMKK	3666.89	4	21	8.1.1.2873.14	65354.7	13392.6	0.0480474	35942.6	1726.95	0.0458447
3	91.8	sp|P10809|CH60_HUMAN	HSPD1	60 kDa heat shock protein, mitochondrial OS=Homo sapiens GN=HSPD1 PE=1 SV=2	99	KGVITVKDGK	1043.63	2	17	9.1.1.1706.10	5082.77	2085.55	0.0480173	3674.72	176.45	0.0458172
3	91.8	sp|P10809|CH60_HUMAN	HSPD1	60 kDa heat shock protein, mitochondrial OS=Homo sapiens GN=HSPD1 PE=1 SV=2	99	LVQDVANNTNEEAGDGTTTATVLAR	2559.25	3	18	2.1.1.9680.21	1556.61	668.482	0.0479715	1279.51	61.38	0.0457756
3	91.8	sp|P10809|CH60_HUMAN	HSPD1	60 kDa heat shock protein, mitochondrial OS=Homo sapiens GN=HSPD1 PE=1 SV=2	99	GVMLAVDAVIAELKK	1555.9	3	17	7.1.1.2796.2	7997.56	4570.79	0.0478991	7953.59	380.97	0.0457097
3	91.8	sp|P10809|CH60_HUMAN	HSPD1	60 kDa heat shock protein, mitochondrial OS=Homo sapiens GN=HSPD1 PE=1 SV=2	99	TALLDAAGVASLLTTAEVVVTEIPKEEK	2867.58	3	12	7.1.1.3270.7	6115.8	708.067	0.0478751	1952.79	93.49	0.0456878
3	91.8	sp|P10809|CH60_HUMAN	HSPD1	60 kDa heat shock protein, mitochondrial OS=Homo sapiens GN=HSPD1 PE=1 SV=2	99	GVMLAVDAVIAELKK	1567.94	2	14	6.1.1.2630.9	1132.28	1334.44	0.0478253	8336.59	398.7	0.0456424
3	91.8	sp|P10809|CH60_HUMAN	HSPD1	60 kDa heat shock protein, mitochondrial OS=Homo sapiens GN=HSPD1 PE=1 SV=2	99	TLKIPAMTIAK	1185.72	2	14	5.1.1.2205.13	11222.9	4019.86	0.0478142	10395.7	497.06	0.0456323
3	91.8	sp|P10809|CH60_HUMAN	HSPD1	60 kDa heat shock protein, mitochondrial OS=Homo sapiens GN=HSPD1 PE=1 SV=2	91.02	GVMLAVDAVIAELKK	1583.93	2	10	7.1.1.2637.11	822.58	2630.63	0.0477245	16352.2	780.4	0.0455506
3	91.8	sp|P10809|CH60_HUMAN	HSPD1	60 kDa heat shock protein, mitochondrial OS=Homo sapiens GN=HSPD1 PE=1 SV=2	96.79	LVQDVANNTNEEAGDGTTTATVLAR	2565.26	3	9	2.1.1.9701.12	187.65	332.14	0.047654	2153.44	102.62	0.0454864
3	91.8	sp|P10809|CH60_HUMAN	HSPD1	60 kDa heat shock protein, mitochondrial OS=Homo sapiens GN=HSPD1 PE=1 SV=2	99	VGEVIVTKDDAMLLK	1629.9	2	13	6.1.1.2183.20	20384.5	2464.3	0.0476487	1507.91	71.85	0.0454816
3	91.8	sp|P10809|CH60_HUMAN	HSPD1	60 kDa heat shock protein, mitochondrial OS=Homo sapiens GN=HSPD1 PE=1 SV=2	99	TLNDELEIIEGMK	1525.78	3	10	5.1.1.2338.3	540.54	1165.48	0.0474946	3002.66	142.61	0.0453411
3	91.8	sp|P10809|CH60_HUMAN	HSPD1	60 kDa heat shock protein, mitochondrial OS=Homo sapiens GN=HSPD1 PE=1 SV=2	97.85	VGGTSDVEVNEKKDR	1650.85	3	8	6.1.1.1673.13	149.14	511.829	0.0474649	2301.28	109.23	0.0453141
3	91.8	sp|P10809|CH60_HUMAN	HSPD1	60 kDa heat shock protein, mitochondrial OS=Homo sapiens GN=HSPD1 PE=1 SV=2	99	GVMLAVDAVIAELKK	1555.9	3	11	11.1.1.3133.3	3049.36	682.885	0.0474007	1613.48	76.48	0.0452555
3	91.8	sp|P10809|CH60_HUMAN	HSPD1	60 kDa heat shock protein, mitochondrial OS=Homo sapiens GN=HSPD1 PE=1 SV=2	99	GVMLAVDAVIAELKK	1555.9	3	19	9.1.1.2728.2	20005.7	7936.87	0.0473575	18508.6	876.52	0.0452161
3	91.8	sp|P10809|CH60_HUMAN	HSPD1	60 kDa heat shock protein, mitochondrial OS=Homo sapiens GN=HSPD1 PE=1 SV=2	99	KPLVIIAEDVDGEALSTL	1882.03	2	17	7.1.1.2711.18	19711.7	16840	0.0472142	19498.6	920.61	0.0450855
3	91.8	sp|P10809|CH60_HUMAN	HSPD1	60 kDa heat shock protein, mitochondrial OS=Homo sapiens GN=HSPD1 PE=1 SV=2	99	GVMLAVDAVIAELKK	1555.9	2	20	7.1.1.2778.6	11702.3	5023.8	0.0470974	8602.18	405.14	0.044979
3	91.8	sp|P10809|CH60_HUMAN	HSPD1	60 kDa heat shock protein, mitochondrial OS=Homo sapiens GN=HSPD1 PE=1 SV=2	99	ISSIQSIVPALEIANAHR	1918.07	3	10	2.1.1.8717.16	9743.99	1201.35	0.046981	1918.86	90.15	0.0448728
3	91.8	sp|P10809|CH60_HUMAN	HSPD1	60 kDa heat shock protein, mitochondrial OS=Homo sapiens GN=HSPD1 PE=1 SV=2	99	TLKIPAMTIAK	1185.72	2	15	5.1.1.2202.12	11222.9	5516.71	0.046961	5759.46	270.47	0.0448546
3	91.8	sp|P10809|CH60_HUMAN	HSPD1	60 kDa heat shock protein, mitochondrial OS=Homo sapiens GN=HSPD1 PE=1 SV=2	99	KGVITVKDGK	1043.63	2	14	8.1.1.1706.15	884.12	552.055	0.046938	754.4	35.41	0.0448336
3	91.8	sp|P10809|CH60_HUMAN	HSPD1	60 kDa heat shock protein, mitochondrial OS=Homo sapiens GN=HSPD1 PE=1 SV=2	99	QSKPVTTPEEIAQVATISANGDKEIGNIISDAMKK	3682.88	4	18	8.1.1.2690.21	158396	7087.02	0.0469162	18997.9	891.31	0.0448137
3	91.8	sp|P10809|CH60_HUMAN	HSPD1	60 kDa heat shock protein, mitochondrial OS=Homo sapiens GN=HSPD1 PE=1 SV=2	99	KPLVIIAEDVDGEALSTLVLNR	2407.34	3	20	7.1.1.3104.8	4593.39	3040.73	0.0469007	4560.91	213.91	0.0447996
3	91.8	sp|P10809|CH60_HUMAN	HSPD1	60 kDa heat shock protein, mitochondrial OS=Homo sapiens GN=HSPD1 PE=1 SV=2	99	VGEVIVTKDDAMLLK	1641.94	3	13	5.1.1.2273.7	12327.4	1411.06	0.046891	15558	729.53	0.0447907
3	91.8	sp|P10809|CH60_HUMAN	HSPD1	60 kDa heat shock protein, mitochondrial OS=Homo sapiens GN=HSPD1 PE=1 SV=2	99	ALMLQGVDLLADAVAVTMGPK	2112.13	3	19	10.1.1.3154.3	18037.3	739.699	0.0467693	2365.44	110.63	0.0446797
3	91.8	sp|P10809|CH60_HUMAN	HSPD1	60 kDa heat shock protein, mitochondrial OS=Homo sapiens GN=HSPD1 PE=1 SV=2	99	VGGTSDVEVNEKKDR	1631.82	3	16	7.1.1.1727.17	78355.1	1824.59	0.0467684	2160.86	101.06	0.0446789
3	91.8	sp|P10809|CH60_HUMAN	HSPD1	60 kDa heat shock protein, mitochondrial OS=Homo sapiens GN=HSPD1 PE=1 SV=2	98.49	VGGTSDVEVNEKKDR	1649.88	4	9	7.1.1.1706.4	300.86	715.793	0.0467601	3334.47	155.92	0.0446712
3	91.8	sp|P10809|CH60_HUMAN	HSPD1	60 kDa heat shock protein, mitochondrial OS=Homo sapiens GN=HSPD1 PE=1 SV=2	99	QSKPVTTPEEIAQVATISANGDKEIGNIISDAMKK	3666.89	4	22	8.1.1.2777.16	179683	4060.41	0.0467085	28936.1	1351.56	0.0446242
3	91.8	sp|P10809|CH60_HUMAN	HSPD1	60 kDa heat shock protein, mitochondrial OS=Homo sapiens GN=HSPD1 PE=1 SV=2	99	KPLVIIAEDVDGEALSTL	1888.05	2	12	7.1.1.2710.16	928.43	2167.03	0.0466648	17963	838.24	0.0445843
3	91.8	sp|P10809|CH60_HUMAN	HSPD1	60 kDa heat shock protein, mitochondrial OS=Homo sapiens GN=HSPD1 PE=1 SV=2	99	QSKPVTTPEEIAQVATISANGDKEIGNIISDAMK	3538.8	3	25	7.1.1.2831.21	55268.8	21591	0.0465688	35067.7	1633.06	0.0444966
3	91.8	sp|P10809|CH60_HUMAN	HSPD1	60 kDa heat shock protein, mitochondrial OS=Homo sapiens GN=HSPD1 PE=1 SV=2	99	KISSIQSIVPALEIANAHR	2059.18	4	13	10.1.1.2494.3	1145.24	964.751	0.0465106	10907.6	507.32	0.0444435
3	91.8	sp|P10809|CH60_HUMAN	HSPD1	60 kDa heat shock protein, mitochondrial OS=Homo sapiens GN=HSPD1 PE=1 SV=2	99	KPLVIIAEDVDGEALSTLVLNR	2364.32	3	20	10.1.1.3486.5	1374.33	552.767	0.0463944	1313.09	60.92	0.0443374
3	91.8	sp|P10809|CH60_HUMAN	HSPD1	60 kDa heat shock protein, mitochondrial OS=Homo sapiens GN=HSPD1 PE=1 SV=2	99	VGGTSDVEVNEKKDR	1631.82	3	17	8.1.1.1764.14	10480	3904.74	0.0463902	5325.69	247.06	0.0443336
3	91.8	sp|P10809|CH60_HUMAN	HSPD1	60 kDa heat shock protein, mitochondrial OS=Homo sapiens GN=HSPD1 PE=1 SV=2	99	GVMLAVDAVIAELKK	1555.9	3	15	7.1.1.2801.3	7997.56	4177.19	0.0463823	6222.63	288.62	0.0443264
3	91.8	sp|P10809|CH60_HUMAN	HSPD1	60 kDa heat shock protein, mitochondrial OS=Homo sapiens GN=HSPD1 PE=1 SV=2	99	KISSIQSIVPALEIANAHR	2048.13	3	14	10.1.1.2522.6	2171.79	2603.23	0.0463087	1371.88	63.53	0.0442591
3	91.8	sp|P10809|CH60_HUMAN	HSPD1	60 kDa heat shock protein, mitochondrial OS=Homo sapiens GN=HSPD1 PE=1 SV=2	99	QSKPVTTPEEIAQVATISANGDKEIGNIISDAMKK	3665.89	4	27	9.1.1.2790.14	42442.3	20708	0.0462027	35452.9	1638.02	0.0441623
3	91.8	sp|P10809|CH60_HUMAN	HSPD1	60 kDa heat shock protein, mitochondrial OS=Homo sapiens GN=HSPD1 PE=1 SV=2	92.3	GIEIIKR	827.519	2	10	8.1.1.2174.2	31621.3	8636.72	0.0461896	29495	1362.36	0.0441503
3	91.8	sp|P10809|CH60_HUMAN	HSPD1	60 kDa heat shock protein, mitochondrial OS=Homo sapiens GN=HSPD1 PE=1 SV=2	99	QSKPVTTPEEIAQVATISANGDKEIGNIISDAMKK	3689.98	4	19	8.1.1.2845.16	5193.61	4296.1	0.0461661	49411	2281.11	0.0441288
3	91.8	sp|P10809|CH60_HUMAN	HSPD1	60 kDa heat shock protein, mitochondrial OS=Homo sapiens GN=HSPD1 PE=1 SV=2	99	VGGTSDVEVNEKKDR	1631.82	3	10	7.1.1.1782.15	1871.44	1836.57	0.0461254	1696.03	78.23	0.0440916
3	91.8	sp|P10809|CH60_HUMAN	HSPD1	60 kDa heat shock protein, mitochondrial OS=Homo sapiens GN=HSPD1 PE=1 SV=2	99	QSKPVTTPEEIAQVATISANGDKEIGNIISDAMKK	3682.88	4	32	8.1.1.2681.19	158396	90519.9	0.046036	153306	7057.58	0.04401
3	91.8	sp|P10809|CH60_HUMAN	HSPD1	60 kDa heat shock protein, mitochondrial OS=Homo sapiens GN=HSPD1 PE=1 SV=2	99	IQEIIEQLDVTTSEYEKEKLNER	2824.48	4	19	6.1.1.2334.12	652.78	2291.86	0.0460336	7831.02	360.49	0.0440078
3	91.8	sp|P10809|CH60_HUMAN	HSPD1	60 kDa heat shock protein, mitochondrial OS=Homo sapiens GN=HSPD1 PE=1 SV=2	99	GVMLAVDAVIAELKK	1571.9	3	16	7.1.1.2625.2	48525.9	1610.4	0.0459177	3210.96	147.44	0.0439019
3	91.8	sp|P10809|CH60_HUMAN	HSPD1	60 kDa heat shock protein, mitochondrial OS=Homo sapiens GN=HSPD1 PE=1 SV=2	99	QSKPVTTPEEIAQVATISANGDKEIGNIISDAMKK	3666.9	4	22	7.1.1.2759.16	103130	3323.45	0.0458353	3422.47	156.87	0.0438265
3	91.8	sp|P10809|CH60_HUMAN	HSPD1	60 kDa heat shock protein, mitochondrial OS=Homo sapiens GN=HSPD1 PE=1 SV=2	99	VGGTSDVEVNEKKDR	1631.82	3	20	7.1.1.1707.5	78355.1	23798.2	0.0457259	28186.2	1288.84	0.0437264
3	91.8	sp|P10809|CH60_HUMAN	HSPD1	60 kDa heat shock protein, mitochondrial OS=Homo sapiens GN=HSPD1 PE=1 SV=2	99	QSKPVTTPEEIAQVATISANGDKEIGNIISDAMKK	3666.9	4	26	7.1.1.2771.14	103130	52623.2	0.0456273	68631.4	3131.47	0.0436363
3	91.8	sp|P10809|CH60_HUMAN	HSPD1	60 kDa heat shock protein, mitochondrial OS=Homo sapiens GN=HSPD1 PE=1 SV=2	99	TALLDAAGVASLLTTAEVVVTEIPKEEKD	2982.61	3	11	8.1.1.3283.11	5996.96	734.034	0.0455056	1842.41	83.84	0.043525
3	91.8	sp|P10809|CH60_HUMAN	HSPD1	60 kDa heat shock protein, mitochondrial OS=Homo sapiens GN=HSPD1 PE=1 SV=2	99	RGVMLAVDAVIAELK	1583.9	2	13	9.1.1.2679.8	5042.94	1267.82	0.0453932	4072.42	184.86	0.0434221
3	91.8	sp|P10809|CH60_HUMAN	HSPD1	60 kDa heat shock protein, mitochondrial OS=Homo sapiens GN=HSPD1 PE=1 SV=2	99	SIDLKDKYK	1108.61	2	15	6.1.1.1729.9	53065.5	32672.8	0.0453702	41685.9	1891.3	0.0434011
3	91.8	sp|P10809|CH60_HUMAN	HSPD1	60 kDa heat shock protein, mitochondrial OS=Homo sapiens GN=HSPD1 PE=1 SV=2	99	VGGTSDVEVNEKKDR	1649.87	3	14	6.1.1.1618.13	406.43	810.811	0.0453663	5619.37	254.93	0.0433975
3	91.8	sp|P10809|CH60_HUMAN	HSPD1	60 kDa heat shock protein, mitochondrial OS=Homo sapiens GN=HSPD1 PE=1 SV=2	99	KPLVIIAEDVDGEALSTLVLNR	2376.36	4	16	9.1.1.2737.3	1095.06	1470.6	0.0453506	18269.9	828.55	0.0433831
3	91.8	sp|P10809|CH60_HUMAN	HSPD1	60 kDa heat shock protein, mitochondrial OS=Homo sapiens GN=HSPD1 PE=1 SV=2	99	KPLVIIAEDVDGEALSTLVLNR	2364.32	3	26	9.1.1.2808.5	13652	6750.5	0.045323	10544.3	477.9	0.0433579
3	91.8	sp|P10809|CH60_HUMAN	HSPD1	60 kDa heat shock protein, mitochondrial OS=Homo sapiens GN=HSPD1 PE=1 SV=2	99	QSKPVTTPEEIAQVATISANGDKEIGNIISDAMKK	3681.89	4	26	8.1.1.2738.15	65002.5	23214.4	0.0452845	38706	1752.78	0.0433226
3	91.8	sp|P10809|CH60_HUMAN	HSPD1	60 kDa heat shock protein, mitochondrial OS=Homo sapiens GN=HSPD1 PE=1 SV=2	99	KGVITVKDGK	1043.63	2	16	10.1.1.1742.12	1967.12	1703.62	0.0452438	1919.6	86.85	0.0432854
3	91.8	sp|P10809|CH60_HUMAN	HSPD1	60 kDa heat shock protein, mitochondrial OS=Homo sapiens GN=HSPD1 PE=1 SV=2	99	QSKPVTTPEEIAQVATISANGDKEIGNIISDAMKK	3682.88	4	31	8.1.1.2686.13	158396	57926.6	0.0452145	103574	4683.04	0.0432586
3	91.8	sp|P10809|CH60_HUMAN	HSPD1	60 kDa heat shock protein, mitochondrial OS=Homo sapiens GN=HSPD1 PE=1 SV=2	99	GVMLAVDAVIAELKK	1571.89	2	23	7.1.1.2636.16	16646	11669.8	0.0452136	16088.3	727.41	0.0432578
3	91.8	sp|P10809|CH60_HUMAN	HSPD1	60 kDa heat shock protein, mitochondrial OS=Homo sapiens GN=HSPD1 PE=1 SV=2	99	QSKPVTTPEEIAQVATISANGDKEIGNIISDAMKK	3666.88	3	24	8.1.1.2784.18	24690.2	7318.35	0.0451142	19600.3	884.25	0.0431668
3	91.8	sp|P10809|CH60_HUMAN	HSPD1	60 kDa heat shock protein, mitochondrial OS=Homo sapiens GN=HSPD1 PE=1 SV=2	99	VGGTSDVEVNEKKDR	1649.88	3	10	7.1.1.1705.12	3579.72	1225.71	0.0451103	41794.9	1885.38	0.0431632
3	91.8	sp|P10809|CH60_HUMAN	HSPD1	60 kDa heat shock protein, mitochondrial OS=Homo sapiens GN=HSPD1 PE=1 SV=2	99	ALMLQGVDLLADAVAVTMGPK	2112.13	3	18	7.1.1.3207.2	5520.32	794.023	0.0451059	2891.42	130.42	0.0431591
3	91.8	sp|P10809|CH60_HUMAN	HSPD1	60 kDa heat shock protein, mitochondrial OS=Homo sapiens GN=HSPD1 PE=1 SV=2	99	GVMLAVDAVIAELKK	1555.9	3	16	8.1.1.2779.2	47374.8	2584.53	0.0450817	6501.53	293.1	0.043137
3	91.8	sp|P10809|CH60_HUMAN	HSPD1	60 kDa heat shock protein, mitochondrial OS=Homo sapiens GN=HSPD1 PE=1 SV=2	99	GVMLAVDAVIAELKK	1567.94	2	11	7.1.1.2784.8	515.51	824.918	0.0450323	4226.74	190.34	0.0430918
3	91.8	sp|P10809|CH60_HUMAN	HSPD1	60 kDa heat shock protein, mitochondrial OS=Homo sapiens GN=HSPD1 PE=1 SV=2	99	QSKPVTTPEEIAQVATISANGDKEIGNIISDAMKK	3706.96	4	17	8.1.1.2684.15	7671.81	3406.16	0.0450024	131920	5936.69	0.0430644
3	91.8	sp|P10809|CH60_HUMAN	HSPD1	60 kDa heat shock protein, mitochondrial OS=Homo sapiens GN=HSPD1 PE=1 SV=2	99	LVQDVANNTNEEAGDGTTTATVLAR	2559.25	3	15	11.1.1.2586.21	7092.82	664.923	0.045002	3714.06	167.14	0.043064
3	91.8	sp|P10809|CH60_HUMAN	HSPD1	60 kDa heat shock protein, mitochondrial OS=Homo sapiens GN=HSPD1 PE=1 SV=2	99	LKVGLQVVAVK	1153.74	2	18	8.1.1.2320.8	12953.7	4515.42	0.0447831	7383.36	330.65	0.0428636
3	91.8	sp|P10809|CH60_HUMAN	HSPD1	60 kDa heat shock protein, mitochondrial OS=Homo sapiens GN=HSPD1 PE=1 SV=2	99	VGGTSDVEVNEKKDR	1631.82	4	14	7.1.1.1710.4	7146.78	2937.07	0.0447624	1658.76	74.25	0.0428445
3	91.8	sp|P10809|CH60_HUMAN	HSPD1	60 kDa heat shock protein, mitochondrial OS=Homo sapiens GN=HSPD1 PE=1 SV=2	99	VGGTSDVEVNEKKDR	1631.82	3	17	8.1.1.1754.16	10480	7080.17	0.0446621	10126.7	452.28	0.0427527
3	91.8	sp|P10809|CH60_HUMAN	HSPD1	60 kDa heat shock protein, mitochondrial OS=Homo sapiens GN=HSPD1 PE=1 SV=2	99	VGGTSDVEVNEKKDR	1631.82	3	16	7.1.1.1712.5	78355.1	8946.55	0.0446374	11017.7	491.8	0.04273
3	91.8	sp|P10809|CH60_HUMAN	HSPD1	60 kDa heat shock protein, mitochondrial OS=Homo sapiens GN=HSPD1 PE=1 SV=2	99	VGGTSDVEVNEKKDR	1631.82	3	16	8.1.1.1769.14	10480	3155.66	0.0443169	3972.07	176.03	0.0424363
3	91.8	sp|P10809|CH60_HUMAN	HSPD1	60 kDa heat shock protein, mitochondrial OS=Homo sapiens GN=HSPD1 PE=1 SV=2	99	KPLVIIAEDVDGEALSTLVLNR	2364.32	3	23	10.1.1.3039.3	3789.39	2607.73	0.0443079	3650.59	161.75	0.042428
3	91.8	sp|P10809|CH60_HUMAN	HSPD1	60 kDa heat shock protein, mitochondrial OS=Homo sapiens GN=HSPD1 PE=1 SV=2	99	KGVITVKDGK	1043.63	2	16	8.1.1.1734.13	23466.2	1659.91	0.0442807	3041.96	134.7	0.042403
3	91.8	sp|P10809|CH60_HUMAN	HSPD1	60 kDa heat shock protein, mitochondrial OS=Homo sapiens GN=HSPD1 PE=1 SV=2	99	GYISPYFINTSK	1388.7	2	11	2.1.1.8870.18	764.86	522.348	0.0442156	576.72	25.5	0.0423433
3	91.8	sp|P10809|CH60_HUMAN	HSPD1	60 kDa heat shock protein, mitochondrial OS=Homo sapiens GN=HSPD1 PE=1 SV=2	99	QSKPVTTPEEIAQVATISANGDKEIGNIISDAMKK	3666.89	4	32	8.1.1.2788.8	179683	39311.1	0.0442086	67519.7	2984.95	0.0423369
3	91.8	sp|P10809|CH60_HUMAN	HSPD1	60 kDa heat shock protein, mitochondrial OS=Homo sapiens GN=HSPD1 PE=1 SV=2	99	VGGTSDVEVNEKKDR	1649.87	2	17	7.1.1.1705.17	1966.31	878.17	0.0441048	20979.3	925.29	0.0422418
3	91.8	sp|P10809|CH60_HUMAN	HSPD1	60 kDa heat shock protein, mitochondrial OS=Homo sapiens GN=HSPD1 PE=1 SV=2	99	KGVITVKDGK	1061.69	2	14	8.1.1.1727.14	1256.94	1249.42	0.044036	22608.5	995.59	0.0421786
3	91.8	sp|P10809|CH60_HUMAN	HSPD1	60 kDa heat shock protein, mitochondrial OS=Homo sapiens GN=HSPD1 PE=1 SV=2	99	QSKPVTTPEEIAQVATISANGDKEIGNIISDAMKK	3666.9	4	27	7.1.1.2772.10	103130	48012.5	0.0440304	57806.8	2545.26	0.0421735
3	91.8	sp|P10809|CH60_HUMAN	HSPD1	60 kDa heat shock protein, mitochondrial OS=Homo sapiens GN=HSPD1 PE=1 SV=2	99	KPLVIIAEDVDGEALSTLVLNR	2376.37	3	16	9.1.1.2787.8	1644.9	1724.23	0.0438509	14911.2	653.87	0.0420088
3	91.8	sp|P10809|CH60_HUMAN	HSPD1	60 kDa heat shock protein, mitochondrial OS=Homo sapiens GN=HSPD1 PE=1 SV=2	99	TLKIPAMTIAK	1185.72	2	16	5.1.1.2207.10	11222.9	5421.19	0.0437455	5967.93	261.07	0.041912
3	91.8	sp|P10809|CH60_HUMAN	HSPD1	60 kDa heat shock protein, mitochondrial OS=Homo sapiens GN=HSPD1 PE=1 SV=2	99	GYISPYFINTSK	1514.59	2	11	3.1.1.2772.13	4793.04	1247.52	0.0437363	1004.2	43.92	0.0419036
3	91.8	sp|P10809|CH60_HUMAN	HSPD1	60 kDa heat shock protein, mitochondrial OS=Homo sapiens GN=HSPD1 PE=1 SV=2	99	KPLVIIAEDVDGEALSTLVLNR	2364.33	3	22	9.1.1.2733.10	68927.7	2733.36	0.0436066	5584.02	243.5	0.0417845
3	91.8	sp|P10809|CH60_HUMAN	HSPD1	60 kDa heat shock protein, mitochondrial OS=Homo sapiens GN=HSPD1 PE=1 SV=2	95.8	IGIEIIKR	983.612	2	10	5.1.1.2277.2	7857.67	707.691	0.0435212	658.3	28.65	0.0417061
3	91.8	sp|P10809|CH60_HUMAN	HSPD1	60 kDa heat shock protein, mitochondrial OS=Homo sapiens GN=HSPD1 PE=1 SV=2	99	QSKPVTTPEEIAQVATISANGDKEIGNIISDAMKK	3666.9	4	30	7.1.1.2770.11	103130	65869.3	0.0434924	78454.4	3412.17	0.0416796
3	91.8	sp|P10809|CH60_HUMAN	HSPD1	60 kDa heat shock protein, mitochondrial OS=Homo sapiens GN=HSPD1 PE=1 SV=2	99	SIDLKDKYK	1126.67	2	11	6.1.1.1731.12	2560.6	2254.75	0.043491	34253.5	1489.72	0.0416784
3	91.8	sp|P10809|CH60_HUMAN	HSPD1	60 kDa heat shock protein, mitochondrial OS=Homo sapiens GN=HSPD1 PE=1 SV=2	99	QSKPVTTPEEIAQVATISANGDKEIGNIISDAMKK	3682.87	4	26	10.1.1.2655.19	48685.1	9591.44	0.0434172	19323.2	838.96	0.0416105
3	91.8	sp|P10809|CH60_HUMAN	HSPD1	60 kDa heat shock protein, mitochondrial OS=Homo sapiens GN=HSPD1 PE=1 SV=2	99	TALLDAAGVASLLTTAEVVVTEIPKEEK	2879.63	3	13	6.1.1.3121.4	327.18	350.42	0.0434078	3110.27	135.01	0.041602
3	91.8	sp|P10809|CH60_HUMAN	HSPD1	60 kDa heat shock protein, mitochondrial OS=Homo sapiens GN=HSPD1 PE=1 SV=2	99	QSKPVTTPEEIAQVATISANGDKEIGNIISDAMKK	3682.88	4	28	8.1.1.2752.14	34417.7	21117.3	0.0433956	33336.6	1446.66	0.0415908
3	91.8	sp|P10809|CH60_HUMAN	HSPD1	60 kDa heat shock protein, mitochondrial OS=Homo sapiens GN=HSPD1 PE=1 SV=2	99	VGGTSDVEVNEKKDR	1631.81	3	15	9.1.1.1711.11	4446.68	2741.36	0.0433405	4360.82	189	0.0415401
3	91.8	sp|P10809|CH60_HUMAN	HSPD1	60 kDa heat shock protein, mitochondrial OS=Homo sapiens GN=HSPD1 PE=1 SV=2	99	SIDLKDKYK	1108.61	2	15	6.1.1.1734.11	53065.5	10779.4	0.043245	14551.8	629.29	0.0414524
3	91.8	sp|P10809|CH60_HUMAN	HSPD1	60 kDa heat shock protein, mitochondrial OS=Homo sapiens GN=HSPD1 PE=1 SV=2	99	GVMLAVDAVIAELKK	1555.9	3	14	7.1.1.2791.2	7997.56	1496.38	0.0431989	2544.51	109.92	0.04141
3	91.8	sp|P10809|CH60_HUMAN	HSPD1	60 kDa heat shock protein, mitochondrial OS=Homo sapiens GN=HSPD1 PE=1 SV=2	99	QSKPVTTPEEIAQVATISANGDKEIGNIISDAMKK	3665.89	4	18	9.1.1.2795.17	42442.3	2943.01	0.043152	4003.99	172.78	0.0413669
3	91.8	sp|P10809|CH60_HUMAN	HSPD1	60 kDa heat shock protein, mitochondrial OS=Homo sapiens GN=HSPD1 PE=1 SV=2	99	TLKIPAMTIAK	1201.71	3	16	8.1.1.2132.2	34616	4234.66	0.043112	9863.14	425.22	0.0413302
3	91.8	sp|P10809|CH60_HUMAN	HSPD1	60 kDa heat shock protein, mitochondrial OS=Homo sapiens GN=HSPD1 PE=1 SV=2	99	LKVGLQVVAVK	1209.78	2	14	11.1.1.2628.9	1355.35	575.76	0.0430973	626.49	27	0.0413166
3	91.8	sp|P10809|CH60_HUMAN	HSPD1	60 kDa heat shock protein, mitochondrial OS=Homo sapiens GN=HSPD1 PE=1 SV=2	99	KGVITVKDGK	1043.63	2	17	9.1.1.1711.9	5082.77	1177.3	0.0430411	1759.48	75.73	0.041265
3	91.8	sp|P10809|CH60_HUMAN	HSPD1	60 kDa heat shock protein, mitochondrial OS=Homo sapiens GN=HSPD1 PE=1 SV=2	99	RGVMLAVDAVIAELKK	1728	3	20	11.1.1.2901.3	6236.44	2387.92	0.0428566	6143.75	263.3	0.0410954
3	91.8	sp|P10809|CH60_HUMAN	HSPD1	60 kDa heat shock protein, mitochondrial OS=Homo sapiens GN=HSPD1 PE=1 SV=2	99	RIQEIIEQLDVTTSEYEKEK	2450.26	3	22	7.1.1.2487.20	18295.4	17129.3	0.042826	16502.1	706.72	0.0410673
3	91.8	sp|P10809|CH60_HUMAN	HSPD1	60 kDa heat shock protein, mitochondrial OS=Homo sapiens GN=HSPD1 PE=1 SV=2	99	ALMLQGVDLLADAVAVTMGPK	2128.12	3	19	9.1.1.3019.3	12565.9	1262.12	0.0428029	4332.42	185.44	0.041046
3	91.8	sp|P10809|CH60_HUMAN	HSPD1	60 kDa heat shock protein, mitochondrial OS=Homo sapiens GN=HSPD1 PE=1 SV=2	99	LKVGLQVVAVK	1209.78	2	13	11.1.1.2633.7	1355.35	785.505	0.0427828	892.18	38.17	0.0410276
3	91.8	sp|P10809|CH60_HUMAN	HSPD1	60 kDa heat shock protein, mitochondrial OS=Homo sapiens GN=HSPD1 PE=1 SV=2	99	QSKPVTTPEEIAQVATISANGDKEIGNIISDAMKK	3666.89	4	29	8.1.1.2857.13	49851.5	19567.5	0.0427404	29338.1	1253.92	0.0409885
3	91.8	sp|P10809|CH60_HUMAN	HSPD1	60 kDa heat shock protein, mitochondrial OS=Homo sapiens GN=HSPD1 PE=1 SV=2	99	VGGTSDVEVNEKKDR	1631.81	3	12	9.1.1.1696.11	4446.68	820.017	0.0427165	1139.84	48.69	0.0409666
3	91.8	sp|P10809|CH60_HUMAN	HSPD1	60 kDa heat shock protein, mitochondrial OS=Homo sapiens GN=HSPD1 PE=1 SV=2	99	QSKPVTTPEEIAQVATISANGDKEIGNIISDAMKK	3682.88	4	20	8.1.1.2691.16	158396	5272.67	0.042611	9985.92	425.51	0.0408695
3	91.8	sp|P10809|CH60_HUMAN	HSPD1	60 kDa heat shock protein, mitochondrial OS=Homo sapiens GN=HSPD1 PE=1 SV=2	99	GVMLAVDAVIAELKK	1555.9	3	20	8.1.1.2784.2	47374.8	21186	0.0425006	46984.5	1996.87	0.040768
3	91.8	sp|P10809|CH60_HUMAN	HSPD1	60 kDa heat shock protein, mitochondrial OS=Homo sapiens GN=HSPD1 PE=1 SV=2	99	VGGTSDVEVNEKKDR	1649.87	2	16	7.1.1.1710.19	1966.31	319.038	0.0424729	7522.45	319.5	0.0407424
3	91.8	sp|P10809|CH60_HUMAN	HSPD1	60 kDa heat shock protein, mitochondrial OS=Homo sapiens GN=HSPD1 PE=1 SV=2	99	KGVITVKDGK	1043.63	2	16	8.1.1.1733.11	23466.2	1130.99	0.042443	4619.14	196.05	0.0407149
3	91.8	sp|P10809|CH60_HUMAN	HSPD1	60 kDa heat shock protein, mitochondrial OS=Homo sapiens GN=HSPD1 PE=1 SV=2	99	VGEVIVTKDDAMLLK	1629.9	3	20	7.1.1.2340.4	17962.3	11009.2	0.0423295	14928.8	631.93	0.0406105
3	91.8	sp|P10809|CH60_HUMAN	HSPD1	60 kDa heat shock protein, mitochondrial OS=Homo sapiens GN=HSPD1 PE=1 SV=2	99	VGEVIVTKDDAMLLK	1629.9	2	23	8.1.1.2366.16	14311.1	6586.65	0.0422831	9347.46	395.24	0.0405678
3	91.8	sp|P10809|CH60_HUMAN	HSPD1	60 kDa heat shock protein, mitochondrial OS=Homo sapiens GN=HSPD1 PE=1 SV=2	99	GVMLAVDAVIAELKK	1567.94	3	9	7.1.1.2784.2	1807.63	448.931	0.0422616	10881.7	459.88	0.040548
3	91.8	sp|P10809|CH60_HUMAN	HSPD1	60 kDa heat shock protein, mitochondrial OS=Homo sapiens GN=HSPD1 PE=1 SV=2	97.95	VGGTSDVEVNEKKDR	1649.88	3	10	7.1.1.1700.15	3579.72	2697.42	0.0422392	76692.1	3239.41	0.0405273
3	91.8	sp|P10809|CH60_HUMAN	HSPD1	60 kDa heat shock protein, mitochondrial OS=Homo sapiens GN=HSPD1 PE=1 SV=2	99	QSKPVTTPEEIAQVATISANGDKEIGNIISDAMKK	3705.97	4	13	8.1.1.2739.19	3612.41	2097.18	0.0420407	24670.2	1037.15	0.0403446
3	91.8	sp|P10809|CH60_HUMAN	HSPD1	60 kDa heat shock protein, mitochondrial OS=Homo sapiens GN=HSPD1 PE=1 SV=2	99	TNEEAGDGTTTATVLAR	1705.84	2	13	2.1.1.8427.17	8722.5	1648.91	0.0419756	703.98	29.55	0.0402847
3	91.8	sp|P10809|CH60_HUMAN	HSPD1	60 kDa heat shock protein, mitochondrial OS=Homo sapiens GN=HSPD1 PE=1 SV=2	99	QSKPVTTPEEIAQVATISANGDKEIGNIISDAMK	3538.77	3	23	9.1.1.2793.21	12950.5	4276.96	0.0419004	9900.37	414.83	0.0402154
3	91.8	sp|P10809|CH60_HUMAN	HSPD1	60 kDa heat shock protein, mitochondrial OS=Homo sapiens GN=HSPD1 PE=1 SV=2	99	LVQDVANNTNEEAGDGTTTATVLAR	2559.25	3	20	2.1.1.8598.17	2066.33	1502.21	0.0418529	1866.06	78.1	0.0401716
3	91.8	sp|P10809|CH60_HUMAN	HSPD1	60 kDa heat shock protein, mitochondrial OS=Homo sapiens GN=HSPD1 PE=1 SV=2	99	KGVITVKDGK	1061.69	2	7	8.1.1.1732.14	1256.94	407.221	0.0418003	6320.77	264.21	0.0401231
3	91.8	sp|P10809|CH60_HUMAN	HSPD1	60 kDa heat shock protein, mitochondrial OS=Homo sapiens GN=HSPD1 PE=1 SV=2	91.1	VLLSEKK	815.498	2	9	6.1.1.1561.3	3677.58	2087.91	0.0417988	3588.62	150	0.0401218
3	91.8	sp|P10809|CH60_HUMAN	HSPD1	60 kDa heat shock protein, mitochondrial OS=Homo sapiens GN=HSPD1 PE=1 SV=2	99	GVMLAVDAVIAELKK	1555.9	2	22	8.1.1.2781.10	22052.2	13118.3	0.0417465	15360.8	641.26	0.0400735
3	91.8	sp|P10809|CH60_HUMAN	HSPD1	60 kDa heat shock protein, mitochondrial OS=Homo sapiens GN=HSPD1 PE=1 SV=2	99	GVMLAVDAVIAELKK	1598.9	2	19	3.1.1.3495.9	6033.87	3195.86	0.0414892	5664.85	235.03	0.0398364
3	91.8	sp|P10809|CH60_HUMAN	HSPD1	60 kDa heat shock protein, mitochondrial OS=Homo sapiens GN=HSPD1 PE=1 SV=2	99	ALMLQGVDLLADAVAVTMGPK	2128.13	3	22	7.1.1.3099.3	2562.45	1245.22	0.041397	2450.18	101.43	0.0397514
3	91.8	sp|P10809|CH60_HUMAN	HSPD1	60 kDa heat shock protein, mitochondrial OS=Homo sapiens GN=HSPD1 PE=1 SV=2	99	LKVGLQVVAVK	1152.76	2	17	11.1.1.2629.10	10022.4	1160.5	0.0413949	2416	100.01	0.0397494
3	91.8	sp|P10809|CH60_HUMAN	HSPD1	60 kDa heat shock protein, mitochondrial OS=Homo sapiens GN=HSPD1 PE=1 SV=2	99	QSKPVTTPEEIAQVATISANGDKEIGNIISDAMKK	3666.89	4	34	8.1.1.2867.14	65354.7	36167.3	0.0412935	57427.2	2371.37	0.0396559
3	91.8	sp|P10809|CH60_HUMAN	HSPD1	60 kDa heat shock protein, mitochondrial OS=Homo sapiens GN=HSPD1 PE=1 SV=2	99	AAVEEGIVLGGGCALLR	1683.9	2	16	3.1.1.3626.8	573.26	472.148	0.0412918	533.52	22.03	0.0396544
3	91.8	sp|P10809|CH60_HUMAN	HSPD1	60 kDa heat shock protein, mitochondrial OS=Homo sapiens GN=HSPD1 PE=1 SV=2	99	GKGDKAQIEKR	1228.69	2	16	9.1.1.1432.14	1048.42	438.665	0.0412301	736.84	30.38	0.0395975
3	91.8	sp|P10809|CH60_HUMAN	HSPD1	60 kDa heat shock protein, mitochondrial OS=Homo sapiens GN=HSPD1 PE=1 SV=2	99	KPLVIIAEDVDGEALSTLVLNR	2364.33	3	25	9.1.1.2788.6	68927.7	10342.1	0.0411718	14323.1	589.71	0.0395437
3	91.8	sp|P10809|CH60_HUMAN	HSPD1	60 kDa heat shock protein, mitochondrial OS=Homo sapiens GN=HSPD1 PE=1 SV=2	99	LSDGVAVLK	900.528	2	10	1.1.1.6388.4	2627.83	1935.58	0.0411155	2260.95	92.96	0.0394917
3	91.8	sp|P10809|CH60_HUMAN	HSPD1	60 kDa heat shock protein, mitochondrial OS=Homo sapiens GN=HSPD1 PE=1 SV=2	99	ISSIQSIVPALEIANAHR	1918.07	3	16	5.1.1.2519.3	20058.9	2682.33	0.0411101	2644.12	108.7	0.0394868
3	91.8	sp|P10809|CH60_HUMAN	HSPD1	60 kDa heat shock protein, mitochondrial OS=Homo sapiens GN=HSPD1 PE=1 SV=2	99	KPLVIIAEDVDGEALSTLVLNR	2364.33	3	23	10.1.1.2994.6	4198.12	2852.93	0.0406066	2935.73	119.21	0.039022
3	91.8	sp|P10809|CH60_HUMAN	HSPD1	60 kDa heat shock protein, mitochondrial OS=Homo sapiens GN=HSPD1 PE=1 SV=2	99	ALMLQGVDLLADAVAVTMGPK	2128.14	2	13	8.1.1.3009.19	5871.28	1467.17	0.0405101	2853.36	115.59	0.038933
3	91.8	sp|P10809|CH60_HUMAN	HSPD1	60 kDa heat shock protein, mitochondrial OS=Homo sapiens GN=HSPD1 PE=1 SV=2	99	IQEIIEQLDVTTSEYEKEKLNER	2806.43	4	17	7.1.1.2477.10	31293.8	7890.96	0.0404099	30480.4	1231.71	0.0388403
3	91.8	sp|P10809|CH60_HUMAN	HSPD1	60 kDa heat shock protein, mitochondrial OS=Homo sapiens GN=HSPD1 PE=1 SV=2	99	ISSIQSIVPALEIANAHR	1918.06	4	19	10.1.1.2557.2	15174.3	6252.46	0.0402704	8908.52	358.75	0.0387115
3	91.8	sp|P10809|CH60_HUMAN	HSPD1	60 kDa heat shock protein, mitochondrial OS=Homo sapiens GN=HSPD1 PE=1 SV=2	99	CEFQDAYVLLSEKK	1711.82	2	18	2.1.1.8691.20	140122	8219.22	0.0401816	11364.9	456.66	0.0386295
3	91.8	sp|P10809|CH60_HUMAN	HSPD1	60 kDa heat shock protein, mitochondrial OS=Homo sapiens GN=HSPD1 PE=1 SV=2	99	ALMLQGVDLLADAVAVTMGPK	2112.14	3	24	6.1.1.3178.3	1458.39	621.946	0.0399088	1219.28	48.66	0.0383772
3	91.8	sp|P10809|CH60_HUMAN	HSPD1	60 kDa heat shock protein, mitochondrial OS=Homo sapiens GN=HSPD1 PE=1 SV=2	99	GVMLAVDAVIAELKK	1567.94	2	13	7.1.1.2771.6	515.51	2475.6	0.0396646	10953.1	434.45	0.0381514
3	91.8	sp|P10809|CH60_HUMAN	HSPD1	60 kDa heat shock protein, mitochondrial OS=Homo sapiens GN=HSPD1 PE=1 SV=2	99	AAVEEGIVLGGGCALLR	1683.9	2	12	5.1.1.2474.18	4353.36	3586.34	0.0396516	1784.29	70.75	0.0381393
3	91.8	sp|P10809|CH60_HUMAN	HSPD1	60 kDa heat shock protein, mitochondrial OS=Homo sapiens GN=HSPD1 PE=1 SV=2	99	QSKPVTTPEEIAQVATISANGDKEIGNIISDAMKK	3666.88	3	25	8.1.1.2782.21	24690.2	8628.75	0.039606	24678.3	977.41	0.0380971
3	91.8	sp|P10809|CH60_HUMAN	HSPD1	60 kDa heat shock protein, mitochondrial OS=Homo sapiens GN=HSPD1 PE=1 SV=2	99	VGLQVVAVK	968.601	2	15	3.1.1.2447.11	3333.6	4158.85	0.0394656	3194.17	126.06	0.0379672
3	91.8	sp|P10809|CH60_HUMAN	HSPD1	60 kDa heat shock protein, mitochondrial OS=Homo sapiens GN=HSPD1 PE=1 SV=2	99	QSKPVTTPEEIAQVATISANGDKEIGNIISDAMKK	3666.88	3	24	8.1.1.2783.21	24690.2	7861.33	0.0394022	22590.1	890.1	0.0379085
3	91.8	sp|P10809|CH60_HUMAN	HSPD1	60 kDa heat shock protein, mitochondrial OS=Homo sapiens GN=HSPD1 PE=1 SV=2	99	GVMLAVDAVIAELKK	1555.9	3	13	10.1.1.2748.2	10105.7	2044.28	0.0392843	4795.81	188.4	0.0377994
3	91.8	sp|P10809|CH60_HUMAN	HSPD1	60 kDa heat shock protein, mitochondrial OS=Homo sapiens GN=HSPD1 PE=1 SV=2	99	KGVITVKDGK	1043.63	2	17	8.1.1.1729.13	23466.2	8496.04	0.039123	16131.4	631.11	0.03765
3	91.8	sp|P10809|CH60_HUMAN	HSPD1	60 kDa heat shock protein, mitochondrial OS=Homo sapiens GN=HSPD1 PE=1 SV=2	99	DMAIATGGAVFGEEGLTLNLEDVQPHDLGK	3112.52	3	16	6.1.1.2598.20	3274.51	2335.51	0.0390803	3035.29	118.62	0.0376105
3	91.8	sp|P10809|CH60_HUMAN	HSPD1	60 kDa heat shock protein, mitochondrial OS=Homo sapiens GN=HSPD1 PE=1 SV=2	99	VGGTSDVEVNEKKDR	1631.81	3	14	9.1.1.1706.11	4446.68	2465.64	0.0388321	3903.99	151.6	0.0373805
3	91.8	sp|P10809|CH60_HUMAN	HSPD1	60 kDa heat shock protein, mitochondrial OS=Homo sapiens GN=HSPD1 PE=1 SV=2	97.38	QSKPVTTPEEIAQVATISANGDKEIGNIISDAMKK	3690.97	4	10	7.1.1.2775.15	5156.21	1452.15	0.0386622	20802.8	804.28	0.0372231
3	91.8	sp|P10809|CH60_HUMAN	HSPD1	60 kDa heat shock protein, mitochondrial OS=Homo sapiens GN=HSPD1 PE=1 SV=2	99	TVIIEQSWGSPK	1343.71	2	14	2.1.1.8319.14	7837.56	4643.65	0.0386369	5581.45	215.65	0.0371996
3	91.8	sp|P10809|CH60_HUMAN	HSPD1	60 kDa heat shock protein, mitochondrial OS=Homo sapiens GN=HSPD1 PE=1 SV=2	99	QSKPVTTPEEIAQVATISANGDKEIGNIISDAMKK	3666.9	4	20	7.1.1.2775.12	103130	2196.45	0.0384635	22302.4	857.83	0.0370389
3	91.8	sp|P10809|CH60_HUMAN	HSPD1	60 kDa heat shock protein, mitochondrial OS=Homo sapiens GN=HSPD1 PE=1 SV=2	99	AAVEEGIVLGGGCALLR	1732.92	2	19	1.1.1.6168.20	1946.03	3816.91	0.0384377	28048	1078.1	0.037015
3	91.8	sp|P10809|CH60_HUMAN	HSPD1	60 kDa heat shock protein, mitochondrial OS=Homo sapiens GN=HSPD1 PE=1 SV=2	99	GVDLLADAVAVTMGPK	1555.83	3	11	3.1.1.3040.4	1281.28	956.249	0.0383905	530.34	20.36	0.0369711
3	91.8	sp|P10809|CH60_HUMAN	HSPD1	60 kDa heat shock protein, mitochondrial OS=Homo sapiens GN=HSPD1 PE=1 SV=2	99	LVQDVANNTNEEAGDGTTTATVLAR	2559.24	3	22	2.1.1.9205.21	2667.25	1087.58	0.0383169	2260.1	86.6	0.0369029
3	91.8	sp|P10809|CH60_HUMAN	HSPD1	60 kDa heat shock protein, mitochondrial OS=Homo sapiens GN=HSPD1 PE=1 SV=2	99	GVMLAVDAVIAELK	1433.83	3	11	3.1.1.3197.2	1039.02	392.818	0.0379825	2171.79	82.49	0.0365926
3	91.8	sp|P10809|CH60_HUMAN	HSPD1	60 kDa heat shock protein, mitochondrial OS=Homo sapiens GN=HSPD1 PE=1 SV=2	99	GVMLAVDAVIAELKK	1555.9	3	15	6.1.1.2634.2	54750.6	3337.4	0.0379251	6278.17	238.1	0.0365393
3	91.8	sp|P10809|CH60_HUMAN	HSPD1	60 kDa heat shock protein, mitochondrial OS=Homo sapiens GN=HSPD1 PE=1 SV=2	95.14	QSKPVTTPEEIAQVATISANGDKEIGNIISDAMKK	3690.97	3	10	8.1.1.2781.21	984.8	948.647	0.0379014	24326.8	922.02	0.0365173
3	91.8	sp|P10809|CH60_HUMAN	HSPD1	60 kDa heat shock protein, mitochondrial OS=Homo sapiens GN=HSPD1 PE=1 SV=2	99	IQEIIEQLDVTTSEYEKEKLNER	2824.48	4	12	7.1.1.2479.9	1470.86	2318.15	0.0378612	30056.8	1137.99	0.0364801
3	91.8	sp|P10809|CH60_HUMAN	HSPD1	60 kDa heat shock protein, mitochondrial OS=Homo sapiens GN=HSPD1 PE=1 SV=2	99	KPLVIIAEDVDGEALSTLVLNR	2364.32	3	23	10.1.1.3643.4	1296.87	712.191	0.0377909	1265.65	47.83	0.0364147
3	91.8	sp|P10809|CH60_HUMAN	HSPD1	60 kDa heat shock protein, mitochondrial OS=Homo sapiens GN=HSPD1 PE=1 SV=2	99	GVMLAVDAVIAELKK	1567.94	2	14	7.1.1.2769.9	515.51	1594.5	0.0377268	10120.1	381.8	0.0363552
3	91.8	sp|P10809|CH60_HUMAN	HSPD1	60 kDa heat shock protein, mitochondrial OS=Homo sapiens GN=HSPD1 PE=1 SV=2	91.76	GIEIIKR	827.519	2	10	8.1.1.2179.2	31621.3	6736.49	0.0377125	21527.1	811.84	0.0363419
3	91.8	sp|P10809|CH60_HUMAN	HSPD1	60 kDa heat shock protein, mitochondrial OS=Homo sapiens GN=HSPD1 PE=1 SV=2	99	IQEIIEQLDVTTSEYEKEKLNER	2806.43	4	22	7.1.1.2478.10	31293.8	35848.9	0.0375631	31036.6	1165.83	0.0362032
3	91.8	sp|P10809|CH60_HUMAN	HSPD1	60 kDa heat shock protein, mitochondrial OS=Homo sapiens GN=HSPD1 PE=1 SV=2	99	ISSIQSIVPALEIANAHR	1919.05	2	19	7.1.1.2591.19	9486.26	4381.95	0.0374971	5659.9	212.23	0.0361419
3	91.8	sp|P10809|CH60_HUMAN	HSPD1	60 kDa heat shock protein, mitochondrial OS=Homo sapiens GN=HSPD1 PE=1 SV=2	99	QSKPVTTPEEIAQVATISANGDKEIGNIISDAMK	3538.8	3	22	7.1.1.2825.20	55268.8	7043.39	0.0373137	20963.9	782.24	0.0359715
3	91.8	sp|P10809|CH60_HUMAN	HSPD1	60 kDa heat shock protein, mitochondrial OS=Homo sapiens GN=HSPD1 PE=1 SV=2	99	VGEVIVTKDDAMLLK	1629.9	3	18	5.1.1.2274.8	176958	6524.35	0.0372396	11072.1	412.32	0.0359026
3	91.8	sp|P10809|CH60_HUMAN	HSPD1	60 kDa heat shock protein, mitochondrial OS=Homo sapiens GN=HSPD1 PE=1 SV=2	99	GVMLAVDAVIAELKK	1571.89	2	18	7.1.1.2643.13	16646	13610.5	0.0371845	10928.8	406.38	0.0358514
3	91.8	sp|P10809|CH60_HUMAN	HSPD1	60 kDa heat shock protein, mitochondrial OS=Homo sapiens GN=HSPD1 PE=1 SV=2	99	DMAIATGGAVFGEEGLTLNLEDVQPHDLGK	3096.53	3	10	6.1.1.3395.6	564.64	234.993	0.0366896	563.92	20.69	0.0353911
3	91.8	sp|P10809|CH60_HUMAN	HSPD1	60 kDa heat shock protein, mitochondrial OS=Homo sapiens GN=HSPD1 PE=1 SV=2	99	GVMLAVDAVIAELKK	1555.9	2	21	8.1.1.2780.16	22052.2	10279.7	0.0363425	10970.6	398.7	0.035068
3	91.8	sp|P10809|CH60_HUMAN	HSPD1	60 kDa heat shock protein, mitochondrial OS=Homo sapiens GN=HSPD1 PE=1 SV=2	95.34	VGGTSDVEVNEKKDR	1649.88	2	6	8.1.1.1755.21	204.39	116.454	0.0361032	3693.58	133.35	0.0348452
3	91.8	sp|P10809|CH60_HUMAN	HSPD1	60 kDa heat shock protein, mitochondrial OS=Homo sapiens GN=HSPD1 PE=1 SV=2	99	KVGGTSDVEVNEK	1360.68	2	16	7.1.1.1742.19	1241.52	674.884	0.036089	926.32	33.43	0.034832
3	91.8	sp|P10809|CH60_HUMAN	HSPD1	60 kDa heat shock protein, mitochondrial OS=Homo sapiens GN=HSPD1 PE=1 SV=2	94.95	GVMLAVDAVIAELKK	1567.94	2	7	7.1.1.2781.9	515.51	827.519	0.0360424	5339.27	192.44	0.0347885
3	91.8	sp|P10809|CH60_HUMAN	HSPD1	60 kDa heat shock protein, mitochondrial OS=Homo sapiens GN=HSPD1 PE=1 SV=2	99	ALMLQGVDLLADAVAVTMGPK	2128.13	3	23	6.1.1.2930.3	11167.3	778.695	0.0359825	1230.32	44.27	0.0347327
3	91.8	sp|P10809|CH60_HUMAN	HSPD1	60 kDa heat shock protein, mitochondrial OS=Homo sapiens GN=HSPD1 PE=1 SV=2	99	QSKPVTTPEEIAQVATISANGDKEIGNIISDAMKK	3699.9	5	25	9.1.1.2546.8	32277.7	12028.6	0.0359582	9972.4	358.59	0.0347101
3	91.8	sp|P10809|CH60_HUMAN	HSPD1	60 kDa heat shock protein, mitochondrial OS=Homo sapiens GN=HSPD1 PE=1 SV=2	99	VGGTSDVEVNEKKDR	1649.88	3	15	10.1.1.1762.16	589.8	675.884	0.0358837	6054.83	217.27	0.0346407
3	91.8	sp|P10809|CH60_HUMAN	HSPD1	60 kDa heat shock protein, mitochondrial OS=Homo sapiens GN=HSPD1 PE=1 SV=2	99	LVQDVANNTNEEAGDGTTTATVLAR	2559.25	3	21	2.1.1.8902.21	2413.75	923.141	0.0352606	2053	72.39	0.0340596
3	91.8	sp|P10809|CH60_HUMAN	HSPD1	60 kDa heat shock protein, mitochondrial OS=Homo sapiens GN=HSPD1 PE=1 SV=2	99	VGLQVVAVK	968.601	2	14	3.1.1.2452.12	3333.6	1747.08	0.0352601	1586.78	55.95	0.0340592
3	91.8	sp|P10809|CH60_HUMAN	HSPD1	60 kDa heat shock protein, mitochondrial OS=Homo sapiens GN=HSPD1 PE=1 SV=2	99	TVIIEQSWGSPK	1343.71	2	13	2.1.1.9422.15	739.88	591.164	0.0344364	684.16	23.56	0.03329
3	91.8	sp|P10809|CH60_HUMAN	HSPD1	60 kDa heat shock protein, mitochondrial OS=Homo sapiens GN=HSPD1 PE=1 SV=2	99	KPLVIIAEDVDGEALSTLVLNR	2364.32	3	23	10.1.1.3019.5	3564.85	2194.34	0.0343921	3160.03	108.68	0.0332486
3	91.8	sp|P10809|CH60_HUMAN	HSPD1	60 kDa heat shock protein, mitochondrial OS=Homo sapiens GN=HSPD1 PE=1 SV=2	99	ALMLQGVDLLADAVAVTMGPK	2128.13	3	18	8.1.1.3084.2	1276.51	1160.32	0.0342244	1023.83	35.04	0.0330919
3	91.8	sp|P10809|CH60_HUMAN	HSPD1	60 kDa heat shock protein, mitochondrial OS=Homo sapiens GN=HSPD1 PE=1 SV=2	99	LVQDVANNTNEEAGDGTTTATVLAR	2559.25	3	15	2.1.1.9675.21	1556.61	502.043	0.0341425	1078.42	36.82	0.0330153
3	91.8	sp|P10809|CH60_HUMAN	HSPD1	60 kDa heat shock protein, mitochondrial OS=Homo sapiens GN=HSPD1 PE=1 SV=2	99	GVMLAVDAVIAELKK	1571.9	3	19	7.1.1.2660.3	4385.99	2746.87	0.0336827	4247.58	143.07	0.0325852
3	91.8	sp|P10809|CH60_HUMAN	HSPD1	60 kDa heat shock protein, mitochondrial OS=Homo sapiens GN=HSPD1 PE=1 SV=2	99	TALLDAAGVASLLTTAEVVVTEIPKEEK	2867.59	3	17	6.1.1.3114.5	5988.29	908.385	0.0336721	2252.01	75.83	0.0325753
3	91.8	sp|P10809|CH60_HUMAN	HSPD1	60 kDa heat shock protein, mitochondrial OS=Homo sapiens GN=HSPD1 PE=1 SV=2	99	TLKIPAMTIAK	1201.71	3	14	5.1.1.2018.2	10926.4	2107.05	0.0332885	4422.25	147.21	0.0322161
3	91.8	sp|P10809|CH60_HUMAN	HSPD1	60 kDa heat shock protein, mitochondrial OS=Homo sapiens GN=HSPD1 PE=1 SV=2	99	RIQEIIEQLDVTTSEYEKEK	2450.26	3	12	7.1.1.2479.16	18295.4	950.948	0.0327033	1445.42	47.27	0.0316677
3	91.8	sp|P10809|CH60_HUMAN	HSPD1	60 kDa heat shock protein, mitochondrial OS=Homo sapiens GN=HSPD1 PE=1 SV=2	99	QSKPVTTPEEIAQVATISANGDKEIGNIISDAMKK	3666.88	3	24	8.1.1.2785.14	24690.2	5998.5	0.0326839	15988.3	522.56	0.0316495
3	91.8	sp|P10809|CH60_HUMAN	HSPD1	60 kDa heat shock protein, mitochondrial OS=Homo sapiens GN=HSPD1 PE=1 SV=2	99	GVMLAVDAVIAELKK	1598.9	2	18	5.1.1.3141.3	7997.02	343.593	0.0324702	813.67	26.42	0.031449
3	91.8	sp|P10809|CH60_HUMAN	HSPD1	60 kDa heat shock protein, mitochondrial OS=Homo sapiens GN=HSPD1 PE=1 SV=2	96.39	QSKPVTTPEEIAQVATISANGDKEIGNIISDAMKK	3706.94	4	11	10.1.1.2656.18	2437.38	1479.91	0.0323808	11478.1	371.67	0.0313652
3	91.8	sp|P10809|CH60_HUMAN	HSPD1	60 kDa heat shock protein, mitochondrial OS=Homo sapiens GN=HSPD1 PE=1 SV=2	99	LVQDVANNTNEEAGDGTTTATVLAR	2559.25	3	20	3.1.1.2602.21	2948.21	1363.21	0.0321406	2364.61	76	0.0311398
3	91.8	sp|P10809|CH60_HUMAN	HSPD1	60 kDa heat shock protein, mitochondrial OS=Homo sapiens GN=HSPD1 PE=1 SV=2	99	VGGTSDVEVNEKKDR	1631.81	3	14	9.1.1.1701.14	4446.68	1734.73	0.0321144	2667.65	85.67	0.0311152
3	91.8	sp|P10809|CH60_HUMAN	HSPD1	60 kDa heat shock protein, mitochondrial OS=Homo sapiens GN=HSPD1 PE=1 SV=2	99	ISSIQSIVPALEIANAHR	1918.08	3	23	1.1.1.6057.13	21901	8266.79	0.031939	6410.96	204.76	0.0309505
3	91.8	sp|P10809|CH60_HUMAN	HSPD1	60 kDa heat shock protein, mitochondrial OS=Homo sapiens GN=HSPD1 PE=1 SV=2	92.38	VGGTSDVEVNEKKDR	1649.88	4	8	7.1.1.1711.3	300.86	402.22	0.031829	1382.7	44.01	0.0308472
3	91.8	sp|P10809|CH60_HUMAN	HSPD1	60 kDa heat shock protein, mitochondrial OS=Homo sapiens GN=HSPD1 PE=1 SV=2	99	ISSIQSIVPALEIANAHR	1919.05	3	14	10.1.1.2597.2	6580.6	2897.6	0.0316515	2882.96	91.25	0.0306804
3	91.8	sp|P10809|CH60_HUMAN	HSPD1	60 kDa heat shock protein, mitochondrial OS=Homo sapiens GN=HSPD1 PE=1 SV=2	99	GVMLAVDAVIAELKK	1555.9	3	19	8.1.1.2789.2	47374.8	6684.28	0.031501	18432.4	580.64	0.030539
3	91.8	sp|P10809|CH60_HUMAN	HSPD1	60 kDa heat shock protein, mitochondrial OS=Homo sapiens GN=HSPD1 PE=1 SV=2	91.16	IMQSSSEVGYDAMAGDFVNMVEK	2580.13	3	12	6.1.1.2188.21	7587.46	4045.97	0.0311627	3921.04	122.19	0.0302209
3	91.8	sp|P10809|CH60_HUMAN	HSPD1	60 kDa heat shock protein, mitochondrial OS=Homo sapiens GN=HSPD1 PE=1 SV=2	96.7	IMQSSSEVGYDAMAGDFVNMVEK	2580.13	3	12	6.1.1.2188.21	7587.46	4045.97	0.0311627	3921.04	122.19	0.0302209
3	91.8	sp|P10809|CH60_HUMAN	HSPD1	60 kDa heat shock protein, mitochondrial OS=Homo sapiens GN=HSPD1 PE=1 SV=2	99	LKVGLQVVAVK	1152.76	2	18	10.1.1.2280.7	162644	10135.4	0.0311064	10437.7	324.68	0.030168
3	91.8	sp|P10809|CH60_HUMAN	HSPD1	60 kDa heat shock protein, mitochondrial OS=Homo sapiens GN=HSPD1 PE=1 SV=2	99	VGGTSDVEVNEKKDR	1631.81	2	18	10.1.1.1763.21	2742.5	1361.14	0.0311005	2529.22	78.66	0.0301624
3	91.8	sp|P10809|CH60_HUMAN	HSPD1	60 kDa heat shock protein, mitochondrial OS=Homo sapiens GN=HSPD1 PE=1 SV=2	99	GVMLAVDAVIAELKK	1555.9	2	13	8.1.1.2797.7	22052.2	1998.39	0.0310729	1099.35	34.16	0.0301365
3	91.8	sp|P10809|CH60_HUMAN	HSPD1	60 kDa heat shock protein, mitochondrial OS=Homo sapiens GN=HSPD1 PE=1 SV=2	99	LVQDVANNTNEEAGDGTTTATVLAR	2559.25	3	19	2.1.1.8342.21	6367.56	2451.83	0.0308855	2752.1	85	0.0299602
3	91.8	sp|P10809|CH60_HUMAN	HSPD1	60 kDa heat shock protein, mitochondrial OS=Homo sapiens GN=HSPD1 PE=1 SV=2	99	RGVMLAVDAVIAELK	1583.9	3	19	9.1.1.2683.2	12520.8	4107.38	0.0308229	9885.5	304.7	0.0299013
3	91.8	sp|P10809|CH60_HUMAN	HSPD1	60 kDa heat shock protein, mitochondrial OS=Homo sapiens GN=HSPD1 PE=1 SV=2	99	VGGTSDVEVNEKK	1360.68	2	18	11.1.1.2118.9	1026.25	443.641	0.0307265	971.15	29.84	0.0298105
3	91.8	sp|P10809|CH60_HUMAN	HSPD1	60 kDa heat shock protein, mitochondrial OS=Homo sapiens GN=HSPD1 PE=1 SV=2	99	VGEVIVTKDDAMLLK	1629.9	2	21	7.1.1.2346.19	10473.8	2469.7	0.0302505	1453.2	43.96	0.0293623
3	91.8	sp|P10809|CH60_HUMAN	HSPD1	60 kDa heat shock protein, mitochondrial OS=Homo sapiens GN=HSPD1 PE=1 SV=2	99	GVMLAVDAVIAELKK	1555.9	2	24	7.1.1.2772.7	11702.3	10852	0.0302059	11557	349.09	0.0293203
3	91.8	sp|P10809|CH60_HUMAN	HSPD1	60 kDa heat shock protein, mitochondrial OS=Homo sapiens GN=HSPD1 PE=1 SV=2	99	RGVMLAVDAVIAELKK	1728	3	20	10.1.1.2521.2	49873.7	2643.44	0.030144	3551.62	107.06	0.0292619
3	91.8	sp|P10809|CH60_HUMAN	HSPD1	60 kDa heat shock protein, mitochondrial OS=Homo sapiens GN=HSPD1 PE=1 SV=2	99	GVMLAVDAVIAELKK	1612.92	3	16	7.1.1.2750.2	9036.54	2916.51	0.0300523	6769.2	203.43	0.0291755
3	91.8	sp|P10809|CH60_HUMAN	HSPD1	60 kDa heat shock protein, mitochondrial OS=Homo sapiens GN=HSPD1 PE=1 SV=2	99	GVMLAVDAVIAELKK	1571.9	3	18	8.1.1.2665.2	14390.7	5082.21	0.029374	9157.42	268.99	0.0285358
3	91.8	sp|P10809|CH60_HUMAN	HSPD1	60 kDa heat shock protein, mitochondrial OS=Homo sapiens GN=HSPD1 PE=1 SV=2	96.03	TLKIPAMTIAK	1213.75	2	7	7.1.1.2120.17	3782.25	1405.15	0.0290667	8871.33	257.86	0.0282457
3	91.8	sp|P10809|CH60_HUMAN	HSPD1	60 kDa heat shock protein, mitochondrial OS=Homo sapiens GN=HSPD1 PE=1 SV=2	99	ISSIQSIVPALEIANAHR	1918.07	3	16	10.1.1.2516.7	1198.92	1851.86	0.0289393	778.18	22.52	0.0281254
3	91.8	sp|P10809|CH60_HUMAN	HSPD1	60 kDa heat shock protein, mitochondrial OS=Homo sapiens GN=HSPD1 PE=1 SV=2	99	QSKPVTTPEEIAQVATISANGDKEIGNIISDAMKK	3666.9	4	21	7.1.1.2777.19	103130	4429.63	0.0287147	4717.44	135.46	0.0279132
3	91.8	sp|P10809|CH60_HUMAN	HSPD1	60 kDa heat shock protein, mitochondrial OS=Homo sapiens GN=HSPD1 PE=1 SV=2	97.88	TLKIPAMTIAK	1201.71	3	9	5.1.1.2013.2	10926.4	1203.11	0.0286822	1468.16	42.11	0.0278824
3	91.8	sp|P10809|CH60_HUMAN	HSPD1	60 kDa heat shock protein, mitochondrial OS=Homo sapiens GN=HSPD1 PE=1 SV=2	99	VGGTSDVEVNEKKDR	1649.87	2	9	6.1.1.1619.21	135	175.563	0.0286722	3868.21	110.91	0.027873
3	91.8	sp|P10809|CH60_HUMAN	HSPD1	60 kDa heat shock protein, mitochondrial OS=Homo sapiens GN=HSPD1 PE=1 SV=2	94.06	QSKPVTTPEEIAQVATISANGDKEIGNIISDAMKK	3682.87	4	11	9.1.1.2689.13	23782.3	1939.42	0.0284052	3553.57	100.94	0.0276207
3	91.8	sp|P10809|CH60_HUMAN	HSPD1	60 kDa heat shock protein, mitochondrial OS=Homo sapiens GN=HSPD1 PE=1 SV=2	99	TALLDAAGVASLLTTAEVVVTEIPK	2481.4	3	25	3.1.1.3768.5	3517.16	1049.37	0.0282714	1365.34	38.6	0.0274941
3	91.8	sp|P10809|CH60_HUMAN	HSPD1	60 kDa heat shock protein, mitochondrial OS=Homo sapiens GN=HSPD1 PE=1 SV=2	99	AAVEEGIVLGGGCALLR	1726.91	2	20	1.1.1.6166.19	30822.7	5675.65	0.0278555	10686.6	297.68	0.0271006
3	91.8	sp|P10809|CH60_HUMAN	HSPD1	60 kDa heat shock protein, mitochondrial OS=Homo sapiens GN=HSPD1 PE=1 SV=2	92.82	CEFQDAYVLLSEKK	1727.81	2	12	2.1.1.8681.18	2624.26	1662.11	0.0277762	2481.26	68.92	0.0270255
3	91.8	sp|P10809|CH60_HUMAN	HSPD1	60 kDa heat shock protein, mitochondrial OS=Homo sapiens GN=HSPD1 PE=1 SV=2	99	CEFQDAYVLLSEKK	1727.81	2	13	2.1.1.8681.18	2624.26	1662.11	0.0277762	2481.26	68.92	0.0270255
3	91.8	sp|P10809|CH60_HUMAN	HSPD1	60 kDa heat shock protein, mitochondrial OS=Homo sapiens GN=HSPD1 PE=1 SV=2	99	VGGTSDVEVNEKKDR	1631.81	2	16	6.1.1.1617.21	3986.11	954.849	0.0277432	1607.6	44.6	0.0269943
3	91.8	sp|P10809|CH60_HUMAN	HSPD1	60 kDa heat shock protein, mitochondrial OS=Homo sapiens GN=HSPD1 PE=1 SV=2	92.61	GIEIIKR	827.519	2	8	8.1.1.2189.4	31621.3	4078.38	0.0273632	9784.31	267.73	0.0266344
3	91.8	sp|P10809|CH60_HUMAN	HSPD1	60 kDa heat shock protein, mitochondrial OS=Homo sapiens GN=HSPD1 PE=1 SV=2	99	GYISPYFINTSK	1388.7	2	12	2.1.1.9004.19	841.41	1077.78	0.0272537	796.59	21.71	0.0265306
3	91.8	sp|P10809|CH60_HUMAN	HSPD1	60 kDa heat shock protein, mitochondrial OS=Homo sapiens GN=HSPD1 PE=1 SV=2	99	TLKIPAMTIAK	1185.71	2	11	10.1.1.2301.5	552657	5010.29	0.0272523	3132.58	85.37	0.0265293
3	91.8	sp|P10809|CH60_HUMAN	HSPD1	60 kDa heat shock protein, mitochondrial OS=Homo sapiens GN=HSPD1 PE=1 SV=2	99	QSKPVTTPEEIAQVATISANGDKEIGNIISDAMKK	3681.88	4	20	9.1.1.2683.15	64885.1	6846.27	0.0270245	13666.5	369.33	0.0263134
3	91.8	sp|P10809|CH60_HUMAN	HSPD1	60 kDa heat shock protein, mitochondrial OS=Homo sapiens GN=HSPD1 PE=1 SV=2	99	VGGTSDVEVNEKKDR	1649.87	3	10	9.1.1.1708.14	192.91	639.508	0.0269897	4187.53	113.02	0.0262804
3	91.8	sp|P10809|CH60_HUMAN	HSPD1	60 kDa heat shock protein, mitochondrial OS=Homo sapiens GN=HSPD1 PE=1 SV=2	99	KPLVIIAEDVDGEALSTLVLNR	2364.32	3	21	10.1.1.3040.6	3789.39	3884.43	0.0262383	2730.36	71.64	0.0255675
3	91.8	sp|P10809|CH60_HUMAN	HSPD1	60 kDa heat shock protein, mitochondrial OS=Homo sapiens GN=HSPD1 PE=1 SV=2	99	LVQDVANNTNEEAGDGTTTATVLAR	2559.25	3	19	2.1.1.8917.21	2413.75	1120.09	0.0255274	2280.69	58.22	0.0248919
3	91.8	sp|P10809|CH60_HUMAN	HSPD1	60 kDa heat shock protein, mitochondrial OS=Homo sapiens GN=HSPD1 PE=1 SV=2	99	ALMLQGVDLLADAVAVTMGPK	2112.14	3	24	6.1.1.3168.3	1458.39	798.899	0.0253015	1454.46	36.8	0.0246771
3	91.8	sp|P10809|CH60_HUMAN	HSPD1	60 kDa heat shock protein, mitochondrial OS=Homo sapiens GN=HSPD1 PE=1 SV=2	99	GVMLAVDAVIAELKK	1555.9	2	21	7.1.1.2767.11	11702.3	8915.2	0.0249145	8784.03	218.85	0.0243089
3	91.8	sp|P10809|CH60_HUMAN	HSPD1	60 kDa heat shock protein, mitochondrial OS=Homo sapiens GN=HSPD1 PE=1 SV=2	99	QSKPVTTPEEIAQVATISANGDKEIGNIISDAMK	3538.8	3	25	7.1.1.2917.20	18129.5	9593	0.0247302	16198.8	400.6	0.0241334
3	91.8	sp|P10809|CH60_HUMAN	HSPD1	60 kDa heat shock protein, mitochondrial OS=Homo sapiens GN=HSPD1 PE=1 SV=2	99	QSKPVTTPEEIAQVATISANGDKEIGNIISDAMK	3555.88	3	16	7.1.1.2884.16	1508.26	1714.09	0.0240787	19538.5	470.46	0.0235125
3	91.8	sp|P10809|CH60_HUMAN	HSPD1	60 kDa heat shock protein, mitochondrial OS=Homo sapiens GN=HSPD1 PE=1 SV=2	99	KPLVIIAEDVDGEALSTLVLNR	2364.32	3	22	9.1.1.2959.5	5322.49	3723.05	0.0234218	4831.4	113.16	0.0228858
3	91.8	sp|P10809|CH60_HUMAN	HSPD1	60 kDa heat shock protein, mitochondrial OS=Homo sapiens GN=HSPD1 PE=1 SV=2	99	TALLDAAGVASLLTTAEVVVTEIPKEEKD	2982.61	3	12	11.1.1.3597.4	1993.03	207.361	0.0224624	1038.18	23.32	0.0219689
3	91.8	sp|P10809|CH60_HUMAN	HSPD1	60 kDa heat shock protein, mitochondrial OS=Homo sapiens GN=HSPD1 PE=1 SV=2	99	TALLDAAGVASLLTTAEVVVTEIPKEEKD	2982.61	4	13	7.1.1.3277.5	8429.28	596.402	0.0219897	1351.54	29.72	0.0215166
3	91.8	sp|P10809|CH60_HUMAN	HSPD1	60 kDa heat shock protein, mitochondrial OS=Homo sapiens GN=HSPD1 PE=1 SV=2	99	KPLVIIAEDVDGEALSTLVLNR	2364.33	3	23	10.1.1.3410.2	1495.42	1019.75	0.021415	1431.24	30.65	0.020966
3	91.8	sp|P10809|CH60_HUMAN	HSPD1	60 kDa heat shock protein, mitochondrial OS=Homo sapiens GN=HSPD1 PE=1 SV=2	99	VGGTSDVEVNEKKDR	1631.82	3	12	6.1.1.1627.15	8431.68	1588.73	0.0212482	1092.8	23.22	0.0208061
3	91.8	sp|P10809|CH60_HUMAN	HSPD1	60 kDa heat shock protein, mitochondrial OS=Homo sapiens GN=HSPD1 PE=1 SV=2	99	QSKPVTTPEEIAQVATISANGDKEIGNIISDAMKK	3666.88	3	23	8.1.1.2786.16	24690.2	5105.26	0.0200933	13345.8	268.16	0.0196975
3	91.8	sp|P10809|CH60_HUMAN	HSPD1	60 kDa heat shock protein, mitochondrial OS=Homo sapiens GN=HSPD1 PE=1 SV=2	99	CEFQDAYVLLSEK	1583.72	2	14	1.1.1.6166.17	134475	1997.19	0.0195209	1668.47	32.57	0.0191471
3	91.8	sp|P10809|CH60_HUMAN	HSPD1	60 kDa heat shock protein, mitochondrial OS=Homo sapiens GN=HSPD1 PE=1 SV=2	99	TLKIPAMTIAK	1201.71	2	15	7.1.1.2122.12	60205.4	3807.74	0.0187232	3954.99	74.05	0.0183791
3	91.8	sp|P10809|CH60_HUMAN	HSPD1	60 kDa heat shock protein, mitochondrial OS=Homo sapiens GN=HSPD1 PE=1 SV=2	99	GVMLAVDAVIAELKK	1555.9	3	10	11.1.1.3128.2	3049.36	291.848	0.0185638	1139.85	21.16	0.0182255
3	91.8	sp|P10809|CH60_HUMAN	HSPD1	60 kDa heat shock protein, mitochondrial OS=Homo sapiens GN=HSPD1 PE=1 SV=2	99	GVMLAVDAVIAELKK	1555.9	3	13	9.1.1.2723.2	20005.7	1830.49	0.0183188	5020.53	91.97	0.0179892
3	91.8	sp|P10809|CH60_HUMAN	HSPD1	60 kDa heat shock protein, mitochondrial OS=Homo sapiens GN=HSPD1 PE=1 SV=2	99	GVMLAVDAVIAELKK	1555.9	3	17	10.1.1.2753.2	10105.7	3675.29	0.0177151	8603.41	152.41	0.0174067
3	91.8	sp|P10809|CH60_HUMAN	HSPD1	60 kDa heat shock protein, mitochondrial OS=Homo sapiens GN=HSPD1 PE=1 SV=2	99	RIQEIIEQLDVTTSEYEKEK	2450.26	4	21	7.1.1.2491.7	15149	4362.73	0.0164821	3424.32	56.44	0.0162148
3	91.8	sp|P10809|CH60_HUMAN	HSPD1	60 kDa heat shock protein, mitochondrial OS=Homo sapiens GN=HSPD1 PE=1 SV=2	99	ALMLQGVDLLADAVAVTMGPK	2144.12	3	17	9.1.1.2860.3	10877.3	1246.11	0.0158707	3227.34	51.22	0.0156227
3	91.8	sp|P10809|CH60_HUMAN	HSPD1	60 kDa heat shock protein, mitochondrial OS=Homo sapiens GN=HSPD1 PE=1 SV=2	99	NQLKDMAIATGGAVFGEEGLTLNLEDVQPHDLGK	3579.81	4	16	8.1.1.2779.16	52502.8	3296.36	0.0155028	4149.56	64.33	0.0152662
3	91.8	sp|P10809|CH60_HUMAN	HSPD1	60 kDa heat shock protein, mitochondrial OS=Homo sapiens GN=HSPD1 PE=1 SV=2	99	QSKPVTTPEEIAQVATISANGDKEIGNIISDAMK	3554.79	3	22	7.1.1.2709.21	23730.8	5382.07	0.0152889	8571.59	131.05	0.0150586
3	91.8	sp|P10809|CH60_HUMAN	HSPD1	60 kDa heat shock protein, mitochondrial OS=Homo sapiens GN=HSPD1 PE=1 SV=2	96.37	GIEIIKR	827.521	2	10	9.1.1.2144.2	5297.11	2297.94	0.0123738	4448.92	55.05	0.0122226
3	94.94	sp|P10809|CH60_HUMAN	HSPD1	60 kDa heat shock protein, mitochondrial OS=Homo sapiens GN=HSPD1 PE=1 SV=2	99	ALMLQGVDLLADAVAVTMGPK	2128.12	3	15	10.1.1.4452.3	851.83	3242.44	1.9845	670.49	1330.59	0.664936
3	95.64	sp|P10809|CH60_HUMAN	HSPD1	60 kDa heat shock protein, mitochondrial OS=Homo sapiens GN=HSPD1 PE=1 SV=2	99	NAGVEGSLIVEK	1214.64	2	11	10.1.1.2988.6	289.39	2828.55	1.83846	258.26	474.8	0.647696
3	95.64	sp|P10809|CH60_HUMAN	HSPD1	60 kDa heat shock protein, mitochondrial OS=Homo sapiens GN=HSPD1 PE=1 SV=2	99	NAGVEGSLIVEK	1214.64	2	10	10.1.1.2995.4	289.39	2864.86	1.68901	195.54	330.27	0.628117
3	94.94	sp|P10809|CH60_HUMAN	HSPD1	60 kDa heat shock protein, mitochondrial OS=Homo sapiens GN=HSPD1 PE=1 SV=2	93.67	NAGVEGSLIVEK	1214.64	2	11	10.1.1.3153.5	396.69	4902.33	1.66531	341.3	568.37	0.624809
3	95.64	sp|P10809|CH60_HUMAN	HSPD1	60 kDa heat shock protein, mitochondrial OS=Homo sapiens GN=HSPD1 PE=1 SV=2	99	AAVEEGIVLGGGCALLR	1683.89	2	16	10.1.1.4001.10	330.92	3848.55	1.61226	299.12	482.26	0.61719
3	95.64	sp|P10809|CH60_HUMAN	HSPD1	60 kDa heat shock protein, mitochondrial OS=Homo sapiens GN=HSPD1 PE=1 SV=2	99	NAGVEGSLIVEK	1214.66	2	12	10.1.1.2940.4	248.46	5473.21	1.60818	228.04	366.73	0.616591
3	94.94	sp|P10809|CH60_HUMAN	HSPD1	60 kDa heat shock protein, mitochondrial OS=Homo sapiens GN=HSPD1 PE=1 SV=2	99	NAGVEGSLIVEK	1214.64	2	12	10.1.1.3146.5	396.69	3057.08	1.60434	304.68	488.81	0.616025
3	94.94	sp|P10809|CH60_HUMAN	HSPD1	60 kDa heat shock protein, mitochondrial OS=Homo sapiens GN=HSPD1 PE=1 SV=2	95.08	NAGVEGSLIVEK	1214.64	2	9	10.1.1.3996.4	142.04	2570.87	1.60153	126.36	202.37	0.615612
3	95.64	sp|P10809|CH60_HUMAN	HSPD1	60 kDa heat shock protein, mitochondrial OS=Homo sapiens GN=HSPD1 PE=1 SV=2	98.53	NAGVEGSLIVEK	1214.66	2	13	10.1.1.2687.3	489.36	10916.7	1.59018	472.5	751.36	0.613926
3	94.94	sp|P10809|CH60_HUMAN	HSPD1	60 kDa heat shock protein, mitochondrial OS=Homo sapiens GN=HSPD1 PE=1 SV=2	99	ALMLQGVDLLADAVAVTMGPK	2128.12	3	14	10.1.1.4457.5	851.83	3508.93	1.57199	381.98	600.47	0.611196
3	94.94	sp|P10809|CH60_HUMAN	HSPD1	60 kDa heat shock protein, mitochondrial OS=Homo sapiens GN=HSPD1 PE=1 SV=2	97.73	NAGVEGSLIVEK	1214.64	2	11	10.1.1.3160.5	367.18	5122.66	1.55498	340.39	529.3	0.608608
3	94.94	sp|P10809|CH60_HUMAN	HSPD1	60 kDa heat shock protein, mitochondrial OS=Homo sapiens GN=HSPD1 PE=1 SV=2	99	NAGVEGSLIVEK	1214.65	2	12	10.1.1.3132.3	355.74	3218.16	1.47116	309.6	455.47	0.595331
3	95.64	sp|P10809|CH60_HUMAN	HSPD1	60 kDa heat shock protein, mitochondrial OS=Homo sapiens GN=HSPD1 PE=1 SV=2	99	TLNDELEIIEGMKFDR	1922.93	3	10	2.1.1.2028.8	943.75	5132.02	1.4581	681.16	993.2	0.593182
3	94.94	sp|P10809|CH60_HUMAN	HSPD1	60 kDa heat shock protein, mitochondrial OS=Homo sapiens GN=HSPD1 PE=1 SV=2	97.63	TLNDELEIIEGMK	1503.74	2	12	4.1.1.1933.3	557.6	2822.31	1.38607	181.16	251.1	0.5809
3	94.94	sp|P10809|CH60_HUMAN	HSPD1	60 kDa heat shock protein, mitochondrial OS=Homo sapiens GN=HSPD1 PE=1 SV=2	93.42	ALMLQGVDLLADAVAVTMGPK	2129.12	3	11	10.1.1.4460.8	620.32	3038.21	1.36334	198.82	271.06	0.576871
3	94.94	sp|P10809|CH60_HUMAN	HSPD1	60 kDa heat shock protein, mitochondrial OS=Homo sapiens GN=HSPD1 PE=1 SV=2	99	NAGVEGSLIVEK	1214.65	2	14	10.1.1.2689.5	706.23	4842.23	1.35141	560.2	757.06	0.574723
3	95.64	sp|P10809|CH60_HUMAN	HSPD1	60 kDa heat shock protein, mitochondrial OS=Homo sapiens GN=HSPD1 PE=1 SV=2	99	MLAVDAVIAELKK	1415.8	2	17	1.1.1.2687.11	133.36	6341.11	1.29598	127	164.59	0.564457
3	94.94	sp|P10809|CH60_HUMAN	HSPD1	60 kDa heat shock protein, mitochondrial OS=Homo sapiens GN=HSPD1 PE=1 SV=2	99	KPLVIIAED	996.581	2	8	3.1.1.2426.8	515.15	446.952	1.26799	368.75	467.57	0.55908
3	94.94	sp|P10809|CH60_HUMAN	HSPD1	60 kDa heat shock protein, mitochondrial OS=Homo sapiens GN=HSPD1 PE=1 SV=2	99	VGGTSDVEVNEKKDR	1631.81	4	14	2.1.1.887.3	3974.01	3737.45	1.25841	1533.69	1930.01	0.55721
3	95.64	sp|P10809|CH60_HUMAN	HSPD1	60 kDa heat shock protein, mitochondrial OS=Homo sapiens GN=HSPD1 PE=1 SV=2	99	NAGVEGSLIVEK	1214.65	2	10	10.1.1.3788.3	209.55	1242.89	1.25043	174.7	218.45	0.55564
3	95.64	sp|P10809|CH60_HUMAN	HSPD1	60 kDa heat shock protein, mitochondrial OS=Homo sapiens GN=HSPD1 PE=1 SV=2	99	VGGTSDVEVNEKKDR	1632.81	4	10	2.1.1.767.2	1050.03	1072.94	1.2401	236.19	292.9	0.553592
3	95.64	sp|P10809|CH60_HUMAN	HSPD1	60 kDa heat shock protein, mitochondrial OS=Homo sapiens GN=HSPD1 PE=1 SV=2	99	NAGVEGSLIVEK	1214.65	2	10	10.1.1.3774.9	301.51	1892.67	1.22818	281.44	345.66	0.551204
3	95.64	sp|P10809|CH60_HUMAN	HSPD1	60 kDa heat shock protein, mitochondrial OS=Homo sapiens GN=HSPD1 PE=1 SV=2	99	NAGVEGSLIVEK	1214.65	2	14	10.1.1.2431.4	726.09	7357.97	1.22383	534.21	653.78	0.550324
3	95.64	sp|P10809|CH60_HUMAN	HSPD1	60 kDa heat shock protein, mitochondrial OS=Homo sapiens GN=HSPD1 PE=1 SV=2	99	NAGVEGSLIVEK	1214.65	2	12	10.1.1.3027.2	258.32	2103.84	1.19866	253.4	303.74	0.545177
3	95.64	sp|P10809|CH60_HUMAN	HSPD1	60 kDa heat shock protein, mitochondrial OS=Homo sapiens GN=HSPD1 PE=1 SV=2	99	VEEGIVLGGGCALLR	1541.83	2	12	1.1.1.2441.18	182.79	6844.79	1.18399	147.83	175.03	0.542124
3	95.64	sp|P10809|CH60_HUMAN	HSPD1	60 kDa heat shock protein, mitochondrial OS=Homo sapiens GN=HSPD1 PE=1 SV=2	99	VGGTSDVEVNEK	1232.59	2	13	10.1.1.1363.9	2406.79	6987.82	1.18189	2079.23	2457.41	0.541681
3	95.64	sp|P10809|CH60_HUMAN	HSPD1	60 kDa heat shock protein, mitochondrial OS=Homo sapiens GN=HSPD1 PE=1 SV=2	99	NAGVEGSLIVEK	1214.66	2	12	10.1.1.2680.4	489.36	3535.66	1.17945	432.03	509.56	0.54117
3	95.64	sp|P10809|CH60_HUMAN	HSPD1	60 kDa heat shock protein, mitochondrial OS=Homo sapiens GN=HSPD1 PE=1 SV=2	99	VGGTSDVEVNEK	1232.59	2	15	10.1.1.1356.9	2406.79	6454.24	1.17864	2339.06	2756.9	0.540997
3	95.64	sp|P10809|CH60_HUMAN	HSPD1	60 kDa heat shock protein, mitochondrial OS=Homo sapiens GN=HSPD1 PE=1 SV=2	99	NAGVEGSLIVEK	1214.66	2	15	10.1.1.2424.7	599.7	6268.15	1.17147	539.1	631.54	0.539483
3	95.64	sp|P10809|CH60_HUMAN	HSPD1	60 kDa heat shock protein, mitochondrial OS=Homo sapiens GN=HSPD1 PE=1 SV=2	99	NAGVEGSLIVEK	1214.65	2	12	10.1.1.2866.3	339.33	6211.47	1.16857	296.79	346.82	0.538867
3	94.94	sp|P10809|CH60_HUMAN	HSPD1	60 kDa heat shock protein, mitochondrial OS=Homo sapiens GN=HSPD1 PE=1 SV=2	99	NAGVEGSLIVEK	1214.65	2	13	1.1.1.2923.5	384.28	3196.76	1.13385	294.06	333.42	0.531364
3	95.64	sp|P10809|CH60_HUMAN	HSPD1	60 kDa heat shock protein, mitochondrial OS=Homo sapiens GN=HSPD1 PE=1 SV=2	99	ALMLQGVDLLADAVAVTMGPK	2128.12	3	18	10.1.1.4375.4	706.22	3768.15	1.11922	617.67	691.31	0.528129
3	95.64	sp|P10809|CH60_HUMAN	HSPD1	60 kDa heat shock protein, mitochondrial OS=Homo sapiens GN=HSPD1 PE=1 SV=2	99	NAGVEGSLIVEK	1214.64	2	10	10.1.1.3005.2	303.17	2054.12	1.11243	287.38	319.69	0.526611
3	94.94	sp|P10809|CH60_HUMAN	HSPD1	60 kDa heat shock protein, mitochondrial OS=Homo sapiens GN=HSPD1 PE=1 SV=2	99	NAGVEGSLIVEK	1214.65	2	14	10.1.1.2612.4	1053.92	8440.18	1.11059	820.57	911.32	0.5262
3	94.94	sp|P10809|CH60_HUMAN	HSPD1	60 kDa heat shock protein, mitochondrial OS=Homo sapiens GN=HSPD1 PE=1 SV=2	99	ALMLQGVDLLADAVAVTMGPK	2118.13	3	12	10.1.1.4430.4	325.44	3777.82	1.09828	237.19	260.5	0.523418
3	95.64	sp|P10809|CH60_HUMAN	HSPD1	60 kDa heat shock protein, mitochondrial OS=Homo sapiens GN=HSPD1 PE=1 SV=2	99	IQEIIEQLDVTTSEYEKEKLNER	2807.41	4	15	2.1.1.2339.13	198.75	6180.56	1.08546	122.4	132.86	0.520489
3	94.94	sp|P10809|CH60_HUMAN	HSPD1	60 kDa heat shock protein, mitochondrial OS=Homo sapiens GN=HSPD1 PE=1 SV=2	99	VGGTSDVEVNEKKDR	1631.81	4	16	2.1.1.920.4	2007.32	4751.11	1.08055	1478	1597.06	0.519359
3	94.94	sp|P10809|CH60_HUMAN	HSPD1	60 kDa heat shock protein, mitochondrial OS=Homo sapiens GN=HSPD1 PE=1 SV=2	99	NAGVEGSLIVEK	1214.65	2	13	10.1.1.2649.5	891.49	6583.24	1.0711	659.23	706.1	0.517164
3	94.94	sp|P10809|CH60_HUMAN	HSPD1	60 kDa heat shock protein, mitochondrial OS=Homo sapiens GN=HSPD1 PE=1 SV=2	90.95	NAGVEGSLIVEK	1214.64	2	8	10.1.1.3859.2	180.59	2197.27	1.06177	164.33	174.48	0.514979
3	94.94	sp|P10809|CH60_HUMAN	HSPD1	60 kDa heat shock protein, mitochondrial OS=Homo sapiens GN=HSPD1 PE=1 SV=2	99	CEFQDAYVLLSEK	1601.72	3	13	1.1.1.3022.3	274.27	3465.12	1.05875	236.41	250.3	0.514269
3	94.94	sp|P10809|CH60_HUMAN	HSPD1	60 kDa heat shock protein, mitochondrial OS=Homo sapiens GN=HSPD1 PE=1 SV=2	99	NAGVEGSLIVEK	1214.64	2	11	10.1.1.3256.4	266.84	2093.14	1.05709	201.27	212.76	0.513876
3	94.94	sp|P10809|CH60_HUMAN	HSPD1	60 kDa heat shock protein, mitochondrial OS=Homo sapiens GN=HSPD1 PE=1 SV=2	99	NAGVEGSLIVEK	1214.64	2	10	10.1.1.3852.2	180.59	1928.48	1.03635	157.61	163.34	0.508927
3	94.94	sp|P10809|CH60_HUMAN	HSPD1	60 kDa heat shock protein, mitochondrial OS=Homo sapiens GN=HSPD1 PE=1 SV=2	99	NAGVEGSLIVEK	1214.64	2	12	10.1.1.3605.4	230.04	1936.49	1.01641	184.63	187.66	0.504069
3	94.94	sp|P10809|CH60_HUMAN	HSPD1	60 kDa heat shock protein, mitochondrial OS=Homo sapiens GN=HSPD1 PE=1 SV=2	99	DRVTDALNATR	1230.63	3	11	1.1.1.2261.2	834.96	2171.16	1.01094	226.7	229.18	0.50272
3	94.94	sp|P10809|CH60_HUMAN	HSPD1	60 kDa heat shock protein, mitochondrial OS=Homo sapiens GN=HSPD1 PE=1 SV=2	95.4	NAGVEGSLIVEK	1214.64	2	9	10.1.1.3598.4	230.04	2233.77	1.00877	156.19	157.56	0.502183
3	95.64	sp|P10809|CH60_HUMAN	HSPD1	60 kDa heat shock protein, mitochondrial OS=Homo sapiens GN=HSPD1 PE=1 SV=2	94.25	NAGVEGSLIVEK	1214.65	2	14	1.1.1.2462.3	395.79	4112.83	1.00852	211.22	213.02	0.502121
3	95.64	sp|P10809|CH60_HUMAN	HSPD1	60 kDa heat shock protein, mitochondrial OS=Homo sapiens GN=HSPD1 PE=1 SV=2	99	NAGVEGSLIVEK	1214.65	2	11	10.1.1.2564.5	585.28	4000.89	1.00806	536.97	541.3	0.502008
3	95.64	sp|P10809|CH60_HUMAN	HSPD1	60 kDa heat shock protein, mitochondrial OS=Homo sapiens GN=HSPD1 PE=1 SV=2	99	VGGTSDVEVNEK	1232.6	2	17	10.1.1.1379.9	2407.65	8287.74	0.990141	1917.97	1899.06	0.497523
3	95.64	sp|P10809|CH60_HUMAN	HSPD1	60 kDa heat shock protein, mitochondrial OS=Homo sapiens GN=HSPD1 PE=1 SV=2	99	NAGVEGSLIVEK	1214.65	2	12	10.1.1.2497.2	664.06	4235.06	0.989746	655.35	648.63	0.497423
3	94.94	sp|P10809|CH60_HUMAN	HSPD1	60 kDa heat shock protein, mitochondrial OS=Homo sapiens GN=HSPD1 PE=1 SV=2	99	NAGVEGSLIVEK	1214.64	2	10	10.1.1.3190.4	348.2	3669.03	0.988957	283.44	280.31	0.497224
3	95.64	sp|P10809|CH60_HUMAN	HSPD1	60 kDa heat shock protein, mitochondrial OS=Homo sapiens GN=HSPD1 PE=1 SV=2	99	NAGVEGSLIVEK	1214.65	2	14	10.1.1.2579.5	535.27	3383.07	0.98713	455.31	449.45	0.496762
3	94.94	sp|P10809|CH60_HUMAN	HSPD1	60 kDa heat shock protein, mitochondrial OS=Homo sapiens GN=HSPD1 PE=1 SV=2	99	NAGVEGSLIVEK	1214.64	2	10	10.1.1.3601.5	230.04	2371.52	0.980534	183.91	180.33	0.495086
3	95.64	sp|P10809|CH60_HUMAN	HSPD1	60 kDa heat shock protein, mitochondrial OS=Homo sapiens GN=HSPD1 PE=1 SV=2	99	NAGVEGSLIVEK	1214.66	2	15	10.1.1.2452.4	762	7791.69	0.975618	510.21	497.77	0.493829
3	94.94	sp|P10809|CH60_HUMAN	HSPD1	60 kDa heat shock protein, mitochondrial OS=Homo sapiens GN=HSPD1 PE=1 SV=2	99	NAGVEGSLIVEK	1214.65	2	11	10.1.1.2638.6	891.49	4802.92	0.974155	651.58	634.74	0.493454
3	95.64	sp|P10809|CH60_HUMAN	HSPD1	60 kDa heat shock protein, mitochondrial OS=Homo sapiens GN=HSPD1 PE=1 SV=2	99	IQEIIEQLDVTTSEYEK	2038	3	14	1.1.1.2564.18	4173.73	5290.17	0.941487	168.51	158.65	0.484931
3	95.64	sp|P10809|CH60_HUMAN	HSPD1	60 kDa heat shock protein, mitochondrial OS=Homo sapiens GN=HSPD1 PE=1 SV=2	99	SIVPALEIANAHR	1390.76	2	13	2.1.1.1798.16	274.83	3192.16	0.93852	226.09	212.19	0.484143
3	95.64	sp|P10809|CH60_HUMAN	HSPD1	60 kDa heat shock protein, mitochondrial OS=Homo sapiens GN=HSPD1 PE=1 SV=2	99	DGKTLNDELEIIEGMKFDR	2222.09	4	17	2.1.1.2027.3	3334.47	6724.68	0.936383	777.31	727.86	0.483573
3	95.64	sp|P10809|CH60_HUMAN	HSPD1	60 kDa heat shock protein, mitochondrial OS=Homo sapiens GN=HSPD1 PE=1 SV=2	99	NAGVEGSLIVEK	1214.65	2	15	10.1.1.2528.3	572.86	3401.51	0.932379	296.95	276.87	0.482503
3	95.64	sp|P10809|CH60_HUMAN	HSPD1	60 kDa heat shock protein, mitochondrial OS=Homo sapiens GN=HSPD1 PE=1 SV=2	99	CEFQDAYVLLSEK	1583.72	2	11	10.1.1.3652.5	341.94	2838.79	0.898522	319.38	286.97	0.473275
3	95.64	sp|P10809|CH60_HUMAN	HSPD1	60 kDa heat shock protein, mitochondrial OS=Homo sapiens GN=HSPD1 PE=1 SV=2	99	NAGVEGSLIVEK	1214.65	2	12	10.1.1.2572.7	535.27	3600.48	0.878067	402.68	353.58	0.467538
3	95.64	sp|P10809|CH60_HUMAN	HSPD1	60 kDa heat shock protein, mitochondrial OS=Homo sapiens GN=HSPD1 PE=1 SV=2	94.76	NAGVEGSLIVEK	1214.68	2	13	1.1.1.2420.12	1678.14	7173.95	0.869281	212.9	185.07	0.465035
3	94.94	sp|P10809|CH60_HUMAN	HSPD1	60 kDa heat shock protein, mitochondrial OS=Homo sapiens GN=HSPD1 PE=1 SV=2	99	AAVEEGIVLGGGCALLR	1705.88	3	18	1.1.1.2874.4	397.33	4329.99	0.864274	298.1	257.64	0.463598
3	94.94	sp|P10809|CH60_HUMAN	HSPD1	60 kDa heat shock protein, mitochondrial OS=Homo sapiens GN=HSPD1 PE=1 SV=2	99	NAGVEGSLIVEK	1214.64	2	11	10.1.1.3238.3	266.84	2291.05	0.852059	214.95	183.15	0.46006
3	95.64	sp|P10809|CH60_HUMAN	HSPD1	60 kDa heat shock protein, mitochondrial OS=Homo sapiens GN=HSPD1 PE=1 SV=2	99	NAGVEGSLIVEK	1214.65	2	14	10.1.1.2331.4	906.47	7550.42	0.851981	713.96	608.28	0.460038
3	94.94	sp|P10809|CH60_HUMAN	HSPD1	60 kDa heat shock protein, mitochondrial OS=Homo sapiens GN=HSPD1 PE=1 SV=2	99	NAGVEGSLIVEK	1214.64	2	13	10.1.1.3656.4	211.85	1444.65	0.850227	187.15	159.12	0.459526
3	94.94	sp|P10809|CH60_HUMAN	HSPD1	60 kDa heat shock protein, mitochondrial OS=Homo sapiens GN=HSPD1 PE=1 SV=2	99	AAVEEGIVLGGGCALLR	1683.89	2	14	10.1.1.4059.9	184.02	2626.39	0.850015	137.08	116.52	0.459464
3	94.94	sp|P10809|CH60_HUMAN	HSPD1	60 kDa heat shock protein, mitochondrial OS=Homo sapiens GN=HSPD1 PE=1 SV=2	99	NAGVEGSLIVEK	1214.64	2	11	10.1.1.3649.3	211.85	1610.99	0.841706	170	143.09	0.457025
3	95.64	sp|P10809|CH60_HUMAN	HSPD1	60 kDa heat shock protein, mitochondrial OS=Homo sapiens GN=HSPD1 PE=1 SV=2	99	NAGVEGSLIVEK	1214.65	2	15	10.1.1.2521.6	600.74	4141.13	0.837914	545.45	457.04	0.455905
3	94.94	sp|P10809|CH60_HUMAN	HSPD1	60 kDa heat shock protein, mitochondrial OS=Homo sapiens GN=HSPD1 PE=1 SV=2	94.49	PLVIIAEDVDGEALSTLVLNR	2366.26	4	12	7.1.1.2915.4	183.36	1304.44	0.821028	123.93	101.75	0.45086
3	94.94	sp|P10809|CH60_HUMAN	HSPD1	60 kDa heat shock protein, mitochondrial OS=Homo sapiens GN=HSPD1 PE=1 SV=2	94.49	PLVIIAEDVDGEALSTLVLNR	2366.26	4	12	7.1.1.2915.4	183.36	1304.44	0.821028	123.93	101.75	0.45086
3	94.94	sp|P10809|CH60_HUMAN	HSPD1	60 kDa heat shock protein, mitochondrial OS=Homo sapiens GN=HSPD1 PE=1 SV=2	99	AAVEEGIVLGGGCALLR	1683.9	2	17	10.1.1.3660.11	313.03	8024.6	0.819877	194.09	159.13	0.450512
3	95.64	sp|P10809|CH60_HUMAN	HSPD1	60 kDa heat shock protein, mitochondrial OS=Homo sapiens GN=HSPD1 PE=1 SV=2	99	NAGVEGSLIVEK	1214.64	2	13	10.1.1.2635.6	478.48	4824.47	0.816604	461.46	376.83	0.449522
3	94.94	sp|P10809|CH60_HUMAN	HSPD1	60 kDa heat shock protein, mitochondrial OS=Homo sapiens GN=HSPD1 PE=1 SV=2	99	NAGVEGSLIVEK	1214.64	2	11	10.1.1.3245.3	266.84	2110.9	0.814974	207.7	169.27	0.449028
3	95.64	sp|P10809|CH60_HUMAN	HSPD1	60 kDa heat shock protein, mitochondrial OS=Homo sapiens GN=HSPD1 PE=1 SV=2	99	NAGVEGSLIVEK	1214.65	2	11	10.1.1.2595.4	525.19	3122.28	0.807294	458.21	369.91	0.446686
3	94.94	sp|P10809|CH60_HUMAN	HSPD1	60 kDa heat shock protein, mitochondrial OS=Homo sapiens GN=HSPD1 PE=1 SV=2	99	VGGTSDVEVNEK	1232.6	2	13	10.1.1.1764.4	504.87	8012.46	0.804543	400.19	321.97	0.445843
3	95.64	sp|P10809|CH60_HUMAN	HSPD1	60 kDa heat shock protein, mitochondrial OS=Homo sapiens GN=HSPD1 PE=1 SV=2	97.94	VGGTSDVEVNEK	1232.61	2	14	10.1.1.1647.8	323.85	9053.75	0.80265	158.5	127.22	0.445261
3	94.94	sp|P10809|CH60_HUMAN	HSPD1	60 kDa heat shock protein, mitochondrial OS=Homo sapiens GN=HSPD1 PE=1 SV=2	99	AAVEEGIVLGGGCALLR	1683.9	2	16	10.1.1.3666.10	313.03	6321.62	0.802495	297.41	238.67	0.445213
3	94.94	sp|P10809|CH60_HUMAN	HSPD1	60 kDa heat shock protein, mitochondrial OS=Homo sapiens GN=HSPD1 PE=1 SV=2	99	ALMLQGVDLLADAVAVTMGPK	2112.11	3	15	1.1.1.3775.4	248.48	2191.3	0.797167	240.74	191.91	0.443569
3	95.64	sp|P10809|CH60_HUMAN	HSPD1	60 kDa heat shock protein, mitochondrial OS=Homo sapiens GN=HSPD1 PE=1 SV=2	99	NAGVEGSLIVEK	1214.65	2	11	10.1.1.2841.3	447.34	2417.93	0.7928	296.96	235.43	0.442213
3	94.94	sp|P10809|CH60_HUMAN	HSPD1	60 kDa heat shock protein, mitochondrial OS=Homo sapiens GN=HSPD1 PE=1 SV=2	99	NAGVEGSLIVEK	1214.65	2	9	10.1.1.3960.4	184.47	1765.92	0.791873	147.65	116.92	0.441925
3	94.94	sp|P10809|CH60_HUMAN	HSPD1	60 kDa heat shock protein, mitochondrial OS=Homo sapiens GN=HSPD1 PE=1 SV=2	99	VGGTSDVEVNEK	1232.59	2	14	1.1.1.2278.18	1372.12	2975.43	0.789482	1300.27	1026.54	0.441179
3	95.64	sp|P10809|CH60_HUMAN	HSPD1	60 kDa heat shock protein, mitochondrial OS=Homo sapiens GN=HSPD1 PE=1 SV=2	97.47	VGGTSDVEVNEK	1232.6	2	15	10.1.1.1372.10	2407.65	12268.9	0.776973	2104.32	1635	0.437245
3	94.94	sp|P10809|CH60_HUMAN	HSPD1	60 kDa heat shock protein, mitochondrial OS=Homo sapiens GN=HSPD1 PE=1 SV=2	99	RGVMLAVDAVIAELK	1583.91	3	16	4.1.1.2258.3	228.25	963.318	0.769357	220.08	169.32	0.434823
3	95.64	sp|P10809|CH60_HUMAN	HSPD1	60 kDa heat shock protein, mitochondrial OS=Homo sapiens GN=HSPD1 PE=1 SV=2	99	NAGVEGSLIVEK	1214.65	2	12	10.1.1.2833.3	354.37	2288.16	0.769053	225.42	173.36	0.434726
3	94.94	sp|P10809|CH60_HUMAN	HSPD1	60 kDa heat shock protein, mitochondrial OS=Homo sapiens GN=HSPD1 PE=1 SV=2	99	NAGVEGSLIVEK	1214.65	2	13	10.1.1.2857.5	490.43	4967.47	0.762727	414.67	316.28	0.432697
3	94.94	sp|P10809|CH60_HUMAN	HSPD1	60 kDa heat shock protein, mitochondrial OS=Homo sapiens GN=HSPD1 PE=1 SV=2	99	NAGVEGSLIVEK	1214.64	2	10	10.1.1.3664.7	211.85	1177.67	0.755242	202.69	153.08	0.430278
3	94.94	sp|P10809|CH60_HUMAN	HSPD1	60 kDa heat shock protein, mitochondrial OS=Homo sapiens GN=HSPD1 PE=1 SV=2	99	ALMLQGVDLLADAVAVTMGPK	2128.13	3	21	10.1.1.4303.3	355.8	2753.74	0.749379	201.18	150.76	0.428368
3	95.64	sp|P10809|CH60_HUMAN	HSPD1	60 kDa heat shock protein, mitochondrial OS=Homo sapiens GN=HSPD1 PE=1 SV=2	99	AAVEEGIVLGGGCALLR	1683.9	2	15	10.1.1.3588.10	488.79	5530.28	0.748951	402.79	301.67	0.428229
3	94.94	sp|P10809|CH60_HUMAN	HSPD1	60 kDa heat shock protein, mitochondrial OS=Homo sapiens GN=HSPD1 PE=1 SV=2	92.17	NAGVEGSLIVEK	1214.65	2	8	10.1.1.3967.4	184.47	1639.3	0.747927	145.95	109.16	0.427894
3	95.64	sp|P10809|CH60_HUMAN	HSPD1	60 kDa heat shock protein, mitochondrial OS=Homo sapiens GN=HSPD1 PE=1 SV=2	99	VGGTSDVEVNEK	1232.58	2	14	10.1.1.1406.7	1946.42	13904.2	0.743044	1239.51	921.01	0.426291
3	95.64	sp|P10809|CH60_HUMAN	HSPD1	60 kDa heat shock protein, mitochondrial OS=Homo sapiens GN=HSPD1 PE=1 SV=2	99	ISSIQSIVPALEIANAHR	1918.07	3	16	2.1.1.1876.12	824.58	5770.9	0.742627	674.12	500.62	0.426154
3	94.94	sp|P10809|CH60_HUMAN	HSPD1	60 kDa heat shock protein, mitochondrial OS=Homo sapiens GN=HSPD1 PE=1 SV=2	99	AAVEEGIVLGGGCALLR	1683.9	2	18	10.1.1.3368.10	294.37	8109.58	0.74036	263.75	195.27	0.425406
3	95.64	sp|P10809|CH60_HUMAN	HSPD1	60 kDa heat shock protein, mitochondrial OS=Homo sapiens GN=HSPD1 PE=1 SV=2	99	VGGTSDVEVNEK	1232.62	2	13	10.1.1.1611.7	6581.97	7123.18	0.740265	309.7	229.26	0.425375
3	94.94	sp|P10809|CH60_HUMAN	HSPD1	60 kDa heat shock protein, mitochondrial OS=Homo sapiens GN=HSPD1 PE=1 SV=2	99	MLAVDAVIAELKK	1399.8	2	16	1.1.1.3584.6	136.31	2794.35	0.739498	130.21	96.29	0.425121
3	95.64	sp|P10809|CH60_HUMAN	HSPD1	60 kDa heat shock protein, mitochondrial OS=Homo sapiens GN=HSPD1 PE=1 SV=2	98.79	NAGVEGSLIVEK	1214.65	2	9	10.1.1.2733.2	358.21	3169.84	0.731619	278	203.39	0.422506
3	95.64	sp|P10809|CH60_HUMAN	HSPD1	60 kDa heat shock protein, mitochondrial OS=Homo sapiens GN=HSPD1 PE=1 SV=2	99	TLNDELEIIEGMKFDR	1921.95	3	10	10.1.1.3166.3	638.41	4701.09	0.730628	621	453.72	0.422175
3	94.94	sp|P10809|CH60_HUMAN	HSPD1	60 kDa heat shock protein, mitochondrial OS=Homo sapiens GN=HSPD1 PE=1 SV=2	99	NAGVEGSLIVEK	1214.65	2	11	10.1.1.3974.3	184.47	1624.4	0.73018	144.17	105.27	0.422025
3	95.64	sp|P10809|CH60_HUMAN	HSPD1	60 kDa heat shock protein, mitochondrial OS=Homo sapiens GN=HSPD1 PE=1 SV=2	99	GVMLAVDAVIAELKK	1598.9	2	13	1.1.1.3411.4	175.76	2222.95	0.729674	151.04	110.21	0.421856
3	95.64	sp|P10809|CH60_HUMAN	HSPD1	60 kDa heat shock protein, mitochondrial OS=Homo sapiens GN=HSPD1 PE=1 SV=2	99	GVMLAVDAVIAELKK	1598.9	2	13	1.1.1.3411.4	175.76	2222.95	0.729674	151.04	110.21	0.421856
3	95.64	sp|P10809|CH60_HUMAN	HSPD1	60 kDa heat shock protein, mitochondrial OS=Homo sapiens GN=HSPD1 PE=1 SV=2	99	APGFGDNRK	960.477	2	8	10.1.1.845.8	25073.8	818.465	0.727981	695.43	506.26	0.42129
3	94.94	sp|P10809|CH60_HUMAN	HSPD1	60 kDa heat shock protein, mitochondrial OS=Homo sapiens GN=HSPD1 PE=1 SV=2	96.98	NAGVEGSLIVEK	1214.65	2	9	10.1.1.3594.4	168.47	2493.76	0.70931	142.42	101.02	0.414969
3	95.64	sp|P10809|CH60_HUMAN	HSPD1	60 kDa heat shock protein, mitochondrial OS=Homo sapiens GN=HSPD1 PE=1 SV=2	92.2	NAGVEGSLIVEK	1215.64	2	14	10.1.1.2614.4	369.39	16775.8	0.704803	300.41	211.73	0.413422
3	94.94	sp|P10809|CH60_HUMAN	HSPD1	60 kDa heat shock protein, mitochondrial OS=Homo sapiens GN=HSPD1 PE=1 SV=2	97.36	NAGVEGSLIVEK	1214.65	2	11	1.1.1.2897.8	342.04	3315.99	0.700955	292.03	204.7	0.412095
3	95.64	sp|P10809|CH60_HUMAN	HSPD1	60 kDa heat shock protein, mitochondrial OS=Homo sapiens GN=HSPD1 PE=1 SV=2	99	NAGVEGSLIVEK	1214.64	2	11	10.1.1.2642.5	544.54	4169.92	0.688098	411.09	282.87	0.407617
3	94.94	sp|P10809|CH60_HUMAN	HSPD1	60 kDa heat shock protein, mitochondrial OS=Homo sapiens GN=HSPD1 PE=1 SV=2	98.16	VGGTSDVEVNEK	1232.61	2	13	10.1.1.1739.10	748.79	9110.28	0.686312	741.31	508.77	0.40699
3	94.94	sp|P10809|CH60_HUMAN	HSPD1	60 kDa heat shock protein, mitochondrial OS=Homo sapiens GN=HSPD1 PE=1 SV=2	99	NAGVEGSLIVEK	1214.65	2	13	10.1.1.2850.3	490.43	5622.56	0.684801	319.83	219.02	0.406458
3	94.94	sp|P10809|CH60_HUMAN	HSPD1	60 kDa heat shock protein, mitochondrial OS=Homo sapiens GN=HSPD1 PE=1 SV=2	99	NAGVEGSLIVEK	1214.65	2	13	10.1.1.2941.5	520.26	3083.03	0.673898	305.61	205.95	0.402592
3	94.94	sp|P10809|CH60_HUMAN	HSPD1	60 kDa heat shock protein, mitochondrial OS=Homo sapiens GN=HSPD1 PE=1 SV=2	99	VGGTSDVEVNEKK	1360.69	3	14	10.1.1.992.7	13522.8	3638.77	0.666551	5386.14	3590.14	0.399959
3	95.64	sp|P10809|CH60_HUMAN	HSPD1	60 kDa heat shock protein, mitochondrial OS=Homo sapiens GN=HSPD1 PE=1 SV=2	99	NAGVEGSLIVEK	1214.64	2	11	10.1.1.2649.5	544.54	4034.2	0.663615	467.44	310.2	0.398899
3	94.94	sp|P10809|CH60_HUMAN	HSPD1	60 kDa heat shock protein, mitochondrial OS=Homo sapiens GN=HSPD1 PE=1 SV=2	99	TLNDELEIIEGMKFDR	1921.94	3	12	3.1.1.3184.5	1563.53	883.879	0.660602	203.36	134.34	0.397809
3	95.64	sp|P10809|CH60_HUMAN	HSPD1	60 kDa heat shock protein, mitochondrial OS=Homo sapiens GN=HSPD1 PE=1 SV=2	99	AAVEEGIVLGGGCALLR	1683.9	2	15	10.1.1.3597.8	546.16	5092.29	0.660354	525.96	347.32	0.397719
3	95.64	sp|P10809|CH60_HUMAN	HSPD1	60 kDa heat shock protein, mitochondrial OS=Homo sapiens GN=HSPD1 PE=1 SV=2	97.55	TLNDELEIIEGMKFDR	1922.95	3	9	10.1.1.4982.3	249.3	1299.81	0.657347	219.61	144.36	0.396626
3	94.94	sp|P10809|CH60_HUMAN	HSPD1	60 kDa heat shock protein, mitochondrial OS=Homo sapiens GN=HSPD1 PE=1 SV=2	98.17	TLNDELEIIEGMKFDR	1921.95	3	10	10.1.1.3601.6	284.84	2715.51	0.632903	268.24	169.77	0.387594
3	95.64	sp|P10809|CH60_HUMAN	HSPD1	60 kDa heat shock protein, mitochondrial OS=Homo sapiens GN=HSPD1 PE=1 SV=2	99	TLNDELEIIEGMKFDR	1922.93	3	12	1.1.1.2632.7	629.06	5491.42	0.6305	626.09	394.75	0.386691
3	94.94	sp|P10809|CH60_HUMAN	HSPD1	60 kDa heat shock protein, mitochondrial OS=Homo sapiens GN=HSPD1 PE=1 SV=2	99	NAGVEGSLIVEK	1214.65	2	15	10.1.1.2427.5	1245.05	10248.2	0.630409	912.09	574.99	0.386657
3	94.94	sp|P10809|CH60_HUMAN	HSPD1	60 kDa heat shock protein, mitochondrial OS=Homo sapiens GN=HSPD1 PE=1 SV=2	99	AAVEEGIVLGGGCALLR	1683.9	3	16	10.1.1.3676.2	211.91	1642.3	0.619581	162.61	100.75	0.382556
3	94.94	sp|P10809|CH60_HUMAN	HSPD1	60 kDa heat shock protein, mitochondrial OS=Homo sapiens GN=HSPD1 PE=1 SV=2	99	IQEIIEQLDVTTSEYEK	2038	3	12	1.1.1.2995.17	3067.48	6214.6	0.617681	219.79	135.76	0.381831
3	94.94	sp|P10809|CH60_HUMAN	HSPD1	60 kDa heat shock protein, mitochondrial OS=Homo sapiens GN=HSPD1 PE=1 SV=2	96.35	APGFGDNR	832.384	2	7	3.1.1.1780.4	140.24	266.816	0.611137	127.14	77.7	0.37932
3	95.64	sp|P10809|CH60_HUMAN	HSPD1	60 kDa heat shock protein, mitochondrial OS=Homo sapiens GN=HSPD1 PE=1 SV=2	99	VGGTSDVEVNEK	1232.62	2	13	10.1.1.1619.4	6581.97	7395.89	0.604344	282.24	170.57	0.376692
3	94.94	sp|P10809|CH60_HUMAN	HSPD1	60 kDa heat shock protein, mitochondrial OS=Homo sapiens GN=HSPD1 PE=1 SV=2	99	NAGVEGSLIVEK	1214.65	2	13	10.1.1.2848.5	490.43	4420.41	0.589601	340.23	200.6	0.370911
3	95.64	sp|P10809|CH60_HUMAN	HSPD1	60 kDa heat shock protein, mitochondrial OS=Homo sapiens GN=HSPD1 PE=1 SV=2	96.72	PGFGDNRK	889.438	2	8	1.1.1.1321.2	378.79	58.7297	0.589441	237.14	139.78	0.370848
3	94.94	sp|P10809|CH60_HUMAN	HSPD1	60 kDa heat shock protein, mitochondrial OS=Homo sapiens GN=HSPD1 PE=1 SV=2	99	ALMLQGVDLLADAVAVTMGPK	2128.13	3	21	10.1.1.4311.8	355.8	2744.66	0.586671	340.31	199.65	0.36975
3	95.64	sp|P10809|CH60_HUMAN	HSPD1	60 kDa heat shock protein, mitochondrial OS=Homo sapiens GN=HSPD1 PE=1 SV=2	99	NAGVEGSLIVEK	1214.65	2	15	10.1.1.2016.6	2215.94	10729.9	0.583226	1756.97	1024.71	0.368378
3	94.94	sp|P10809|CH60_HUMAN	HSPD1	60 kDa heat shock protein, mitochondrial OS=Homo sapiens GN=HSPD1 PE=1 SV=2	98.3	NAGVEGSLIVEK	1215.64	2	13	10.1.1.2117.7	2203.9	12467.6	0.56599	1748.9	989.86	0.361426
3	94.94	sp|P10809|CH60_HUMAN	HSPD1	60 kDa heat shock protein, mitochondrial OS=Homo sapiens GN=HSPD1 PE=1 SV=2	99	ALMLQGVDLLADAVAVTMGPK	2118.17	3	20	10.1.1.4450.6	7662.46	27080.7	0.561672	12247.8	6879.25	0.359661
3	94.94	sp|P10809|CH60_HUMAN	HSPD1	60 kDa heat shock protein, mitochondrial OS=Homo sapiens GN=HSPD1 PE=1 SV=2	98	NAGVEGSLIVEK	1214.65	2	13	10.1.1.2896.4	639.31	9188.78	0.555568	525.66	292.04	0.357148
3	95.64	sp|P10809|CH60_HUMAN	HSPD1	60 kDa heat shock protein, mitochondrial OS=Homo sapiens GN=HSPD1 PE=1 SV=2	99	APGFGDNR	832.383	2	11	10.1.1.969.2	47717.9	11822.6	0.550988	24876.5	13706.6	0.35525
3	95.64	sp|P10809|CH60_HUMAN	HSPD1	60 kDa heat shock protein, mitochondrial OS=Homo sapiens GN=HSPD1 PE=1 SV=2	99	AAVEEGIVLGGGCALLR	1683.9	2	18	10.1.1.3260.9	627.55	8328.85	0.54947	446.94	245.58	0.354618
3	95.64	sp|P10809|CH60_HUMAN	HSPD1	60 kDa heat shock protein, mitochondrial OS=Homo sapiens GN=HSPD1 PE=1 SV=2	99	APGFGDNRK	961.467	2	12	10.1.1.861.7	2000.05	1352.18	0.549106	1963.01	1077.9	0.354466
3	94.94	sp|P10809|CH60_HUMAN	HSPD1	60 kDa heat shock protein, mitochondrial OS=Homo sapiens GN=HSPD1 PE=1 SV=2	99	ALMLQGVDLLADAVAVTMGPK	2112.14	3	24	3.1.1.4075.2	2767.54	29400.7	0.544603	1707.52	929.92	0.352584
3	94.94	sp|P10809|CH60_HUMAN	HSPD1	60 kDa heat shock protein, mitochondrial OS=Homo sapiens GN=HSPD1 PE=1 SV=2	96.35	VGGTSDVEVNEKK	1360.69	3	10	10.1.1.1051.5	1491.49	3780.66	0.544396	1238.16	674.05	0.352498
3	94.94	sp|P10809|CH60_HUMAN	HSPD1	60 kDa heat shock protein, mitochondrial OS=Homo sapiens GN=HSPD1 PE=1 SV=2	99	NAGVEGSLIVEK	1214.64	2	11	10.1.1.3516.3	259.44	1968.81	0.538471	170.65	91.89	0.350004
3	94.94	sp|P10809|CH60_HUMAN	HSPD1	60 kDa heat shock protein, mitochondrial OS=Homo sapiens GN=HSPD1 PE=1 SV=2	99	MLAVDAVIAELKK	1415.8	2	14	1.1.1.3120.18	377.61	5835.36	0.537007	366.42	196.77	0.349385
3	95.64	sp|P10809|CH60_HUMAN	HSPD1	60 kDa heat shock protein, mitochondrial OS=Homo sapiens GN=HSPD1 PE=1 SV=2	99	NAGVEGSLIVEK	1214.65	2	8	10.1.1.4961.3	210.33	721.136	0.530983	208.5	110.71	0.346825
3	94.94	sp|P10809|CH60_HUMAN	HSPD1	60 kDa heat shock protein, mitochondrial OS=Homo sapiens GN=HSPD1 PE=1 SV=2	99	KPLVIIAEDVDGEALSTLVLNR	2364.32	3	16	4.1.1.2731.3	1793.73	3610.36	0.529636	123.16	65.23	0.34625
3	94.94	sp|P10809|CH60_HUMAN	HSPD1	60 kDa heat shock protein, mitochondrial OS=Homo sapiens GN=HSPD1 PE=1 SV=2	99	TLNDELEIIEGMKFDR	1921.95	3	11	10.1.1.3592.9	318.37	3763.8	0.52785	305.39	161.2	0.345485
3	95.64	sp|P10809|CH60_HUMAN	HSPD1	60 kDa heat shock protein, mitochondrial OS=Homo sapiens GN=HSPD1 PE=1 SV=2	99	VGGTSDVEVNEKK	1361.68	3	14	1.1.1.1532.3	593.51	981.792	0.527755	574.32	303.1	0.345445
3	94.94	sp|P10809|CH60_HUMAN	HSPD1	60 kDa heat shock protein, mitochondrial OS=Homo sapiens GN=HSPD1 PE=1 SV=2	99	KISSIQSIVPALEIANAHR	2046.16	4	12	6.1.1.1878.6	5131.24	1136.86	0.523274	241.04	126.13	0.343519
3	94.94	sp|P10809|CH60_HUMAN	HSPD1	60 kDa heat shock protein, mitochondrial OS=Homo sapiens GN=HSPD1 PE=1 SV=2	99	NAGVEGSLIVEK	1214.65	2	9	10.1.1.3713.5	219.23	1764.94	0.502589	187.33	94.15	0.334482
3	94.94	sp|P10809|CH60_HUMAN	HSPD1	60 kDa heat shock protein, mitochondrial OS=Homo sapiens GN=HSPD1 PE=1 SV=2	98.74	NAGVEGSLIVEK	1215.63	2	11	10.1.1.2762.4	1192.63	5551.74	0.499313	654.94	327.02	0.333028
3	95.64	sp|P10809|CH60_HUMAN	HSPD1	60 kDa heat shock protein, mitochondrial OS=Homo sapiens GN=HSPD1 PE=1 SV=2	99	NAGVEGSLIVEK	1215.65	2	10	10.1.1.2825.4	268.31	2209.81	0.498447	231.86	115.57	0.332643
3	95.64	sp|P10809|CH60_HUMAN	HSPD1	60 kDa heat shock protein, mitochondrial OS=Homo sapiens GN=HSPD1 PE=1 SV=2	99	DGKTLNDELEIIEGMKFDR	2204.08	4	16	2.1.1.1936.2	1126.79	7474.9	0.497362	849.04	422.28	0.332159
3	95.64	sp|P10809|CH60_HUMAN	HSPD1	60 kDa heat shock protein, mitochondrial OS=Homo sapiens GN=HSPD1 PE=1 SV=2	94.66	TLNDELEIIEGMK	1520.75	2	12	1.1.1.2399.18	1275.67	9131.28	0.491609	302.7	148.81	0.329583
3	95.64	sp|P10809|CH60_HUMAN	HSPD1	60 kDa heat shock protein, mitochondrial OS=Homo sapiens GN=HSPD1 PE=1 SV=2	99	NAGVEGSLIVEK	1214.65	2	8	10.1.1.4983.2	276.18	585.997	0.490581	276.04	135.42	0.329121
3	94.94	sp|P10809|CH60_HUMAN	HSPD1	60 kDa heat shock protein, mitochondrial OS=Homo sapiens GN=HSPD1 PE=1 SV=2	99	APGFGDNRK	960.476	2	7	6.1.1.798.9	189.79	164.311	0.489211	159.42	77.99	0.328503
3	95.64	sp|P10809|CH60_HUMAN	HSPD1	60 kDa heat shock protein, mitochondrial OS=Homo sapiens GN=HSPD1 PE=1 SV=2	99	APGFGDNR	832.383	2	11	10.1.1.976.4	47717.9	2611.19	0.488661	2374.63	1160.39	0.328256
3	94.94	sp|P10809|CH60_HUMAN	HSPD1	60 kDa heat shock protein, mitochondrial OS=Homo sapiens GN=HSPD1 PE=1 SV=2	99	ALMLQGVDLLADAVAVTMGPK	2118.15	3	22	3.1.1.4077.2	1384.47	14938.7	0.478564	2579.59	1234.5	0.323668
3	94.94	sp|P10809|CH60_HUMAN	HSPD1	60 kDa heat shock protein, mitochondrial OS=Homo sapiens GN=HSPD1 PE=1 SV=2	99	AAVEEGIVLGGGCALLR	1683.9	2	16	10.1.1.3712.11	254.58	6634	0.478204	223.21	106.74	0.323504
3	95.64	sp|P10809|CH60_HUMAN	HSPD1	60 kDa heat shock protein, mitochondrial OS=Homo sapiens GN=HSPD1 PE=1 SV=2	99	VGGTSDVEVNEK	1232.59	2	16	1.1.1.1861.13	2421.98	1884.38	0.477616	2178.97	1040.71	0.323234
3	95.64	sp|P10809|CH60_HUMAN	HSPD1	60 kDa heat shock protein, mitochondrial OS=Homo sapiens GN=HSPD1 PE=1 SV=2	99	AAVEEGIVLGGGCALLR	1683.9	2	13	10.1.1.3849.9	460.57	4065.71	0.47656	439.84	209.61	0.32275
3	94.94	sp|P10809|CH60_HUMAN	HSPD1	60 kDa heat shock protein, mitochondrial OS=Homo sapiens GN=HSPD1 PE=1 SV=2	99	NAGVEGSLIVEK	1215.64	2	11	10.1.1.2631.5	637.94	5130.92	0.472677	492.26	232.68	0.320964
3	95.64	sp|P10809|CH60_HUMAN	HSPD1	60 kDa heat shock protein, mitochondrial OS=Homo sapiens GN=HSPD1 PE=1 SV=2	99	CEFQDAYVLLSEK	1583.72	2	13	10.1.1.3644.8	326.73	2873.96	0.472003	286.82	135.38	0.320654
3	94.94	sp|P10809|CH60_HUMAN	HSPD1	60 kDa heat shock protein, mitochondrial OS=Homo sapiens GN=HSPD1 PE=1 SV=2	99	ALMLQGVDLLADAVAVTMGPK	2112.14	3	22	10.1.1.4448.3	17391.6	35516.9	0.467702	4714.71	2205.08	0.318663
3	95.64	sp|P10809|CH60_HUMAN	HSPD1	60 kDa heat shock protein, mitochondrial OS=Homo sapiens GN=HSPD1 PE=1 SV=2	99	AAVEEGIVLGGGCALLR	1683.89	2	16	10.1.1.3605.5	610.04	4639.87	0.462308	520.67	240.71	0.31615
3	95.64	sp|P10809|CH60_HUMAN	HSPD1	60 kDa heat shock protein, mitochondrial OS=Homo sapiens GN=HSPD1 PE=1 SV=2	99	NAGVEGSLIVEK	1214.65	2	12	10.1.1.5026.2	177.26	430.938	0.45855	123.28	56.53	0.314387
3	94.94	sp|P10809|CH60_HUMAN	HSPD1	60 kDa heat shock protein, mitochondrial OS=Homo sapiens GN=HSPD1 PE=1 SV=2	99	NAGVEGSLIVEK	1214.64	2	11	10.1.1.4117.3	164.37	1127.86	0.45078	137.85	62.14	0.310716
3	95.64	sp|P10809|CH60_HUMAN	HSPD1	60 kDa heat shock protein, mitochondrial OS=Homo sapiens GN=HSPD1 PE=1 SV=2	99	NAGVEGSLIVEK	1214.64	2	9	10.1.1.5012.2	223.87	381.074	0.449288	179.15	80.49	0.310006
3	95.64	sp|P10809|CH60_HUMAN	HSPD1	60 kDa heat shock protein, mitochondrial OS=Homo sapiens GN=HSPD1 PE=1 SV=2	99	ALMLQGVDLLADAVAVTMGPK	2118.15	3	16	10.1.1.4378.2	6655.79	7313.32	0.448954	13730.7	6164.46	0.309847
3	95.64	sp|P10809|CH60_HUMAN	HSPD1	60 kDa heat shock protein, mitochondrial OS=Homo sapiens GN=HSPD1 PE=1 SV=2	99	NAGVEGSLIVEK	1214.64	2	16	10.1.1.4991.3	261.36	639.211	0.445597	156.15	69.58	0.308244
3	95.64	sp|P10809|CH60_HUMAN	HSPD1	60 kDa heat shock protein, mitochondrial OS=Homo sapiens GN=HSPD1 PE=1 SV=2	99	VGLQVVAVK	911.577	2	14	10.1.1.3769.2	164.51	484.247	0.444187	125.24	55.63	0.307569
3	94.94	sp|P10809|CH60_HUMAN	HSPD1	60 kDa heat shock protein, mitochondrial OS=Homo sapiens GN=HSPD1 PE=1 SV=2	99	NAGVEGSLIVEK	1214.64	2	13	1.1.1.2660.15	1133.28	7913.26	0.44291	932.65	413.08	0.306956
3	95.64	sp|P10809|CH60_HUMAN	HSPD1	60 kDa heat shock protein, mitochondrial OS=Homo sapiens GN=HSPD1 PE=1 SV=2	99	TLNDELEIIEGMKFDR	1921.95	3	17	10.1.1.3175.4	586.84	7093.47	0.442431	409.42	181.14	0.306726
3	95.64	sp|P10809|CH60_HUMAN	HSPD1	60 kDa heat shock protein, mitochondrial OS=Homo sapiens GN=HSPD1 PE=1 SV=2	99	RIQEIIEQLDVTTSEYEKEK	2450.26	4	12	4.1.1.2041.11	1151.92	4473.33	0.437255	524.82	229.48	0.304229
3	95.64	sp|P10809|CH60_HUMAN	HSPD1	60 kDa heat shock protein, mitochondrial OS=Homo sapiens GN=HSPD1 PE=1 SV=2	99	AAVEEGIVLGGGCALLR	1683.9	2	17	10.1.1.3263.8	627.55	7051.91	0.427896	494.63	211.65	0.299669
3	94.94	sp|P10809|CH60_HUMAN	HSPD1	60 kDa heat shock protein, mitochondrial OS=Homo sapiens GN=HSPD1 PE=1 SV=2	99	ALMLQGVDLLADAVAVTMGPK	2118.16	3	22	2.1.1.3032.8	3972.63	71319.4	0.427542	8849.49	3783.53	0.299495
3	95.64	sp|P10809|CH60_HUMAN	HSPD1	60 kDa heat shock protein, mitochondrial OS=Homo sapiens GN=HSPD1 PE=1 SV=2	94.67	NAGVEGSLIVEK	1215.64	2	11	1.1.1.2127.13	2309.31	6519.32	0.423935	2206.94	935.6	0.297721
3	95.64	sp|P10809|CH60_HUMAN	HSPD1	60 kDa heat shock protein, mitochondrial OS=Homo sapiens GN=HSPD1 PE=1 SV=2	99	AAVEEGIVLGGGCALLR	1683.9	3	17	10.1.1.3124.3	252.81	2953.19	0.419156	231.99	97.24	0.295356
3	95.64	sp|P10809|CH60_HUMAN	HSPD1	60 kDa heat shock protein, mitochondrial OS=Homo sapiens GN=HSPD1 PE=1 SV=2	99	VGGTSDVEVNEK	1232.59	2	13	1.1.1.1873.15	2110.68	2809.34	0.415691	2167.91	901.18	0.293631
3	95.64	sp|P10809|CH60_HUMAN	HSPD1	60 kDa heat shock protein, mitochondrial OS=Homo sapiens GN=HSPD1 PE=1 SV=2	99	ALMLQGVDLLADAVAVTMGPK	2111.09	3	12	1.1.1.3340.3	175.06	4577.44	0.413667	136.39	56.42	0.29262
3	94.94	sp|P10809|CH60_HUMAN	HSPD1	60 kDa heat shock protein, mitochondrial OS=Homo sapiens GN=HSPD1 PE=1 SV=2	99	DMAIATGGAVFGEEGLTLNLEDVQPHDLGK	3096.52	4	17	2.1.1.2985.4	416.7	5090.29	0.411627	308.58	127.02	0.291598
3	94.94	sp|P10809|CH60_HUMAN	HSPD1	60 kDa heat shock protein, mitochondrial OS=Homo sapiens GN=HSPD1 PE=1 SV=2	98.49	TVIIEQSWGSPK	1343.71	2	13	10.1.1.2259.8	219.88	10909.2	0.411252	152.51	62.72	0.291409
3	94.94	sp|P10809|CH60_HUMAN	HSPD1	60 kDa heat shock protein, mitochondrial OS=Homo sapiens GN=HSPD1 PE=1 SV=2	99	APGFGDNRK	960.476	2	9	4.1.1.626.7	874.05	1067.14	0.406099	817.83	332.12	0.288813
3	94.94	sp|P10809|CH60_HUMAN	HSPD1	60 kDa heat shock protein, mitochondrial OS=Homo sapiens GN=HSPD1 PE=1 SV=2	99	QSKPVTTPEEIAQVATISANGDKEIGNIISDAMKK	3682.87	4	16	4.1.1.1985.20	584	7217.93	0.405442	513.07	208.02	0.28848
3	94.94	sp|P10809|CH60_HUMAN	HSPD1	60 kDa heat shock protein, mitochondrial OS=Homo sapiens GN=HSPD1 PE=1 SV=2	99	NAGVEGSLIVEK	1214.65	2	14	10.1.1.2412.7	1245.05	11340.6	0.396879	866.89	344.05	0.284118
3	94.94	sp|P10809|CH60_HUMAN	HSPD1	60 kDa heat shock protein, mitochondrial OS=Homo sapiens GN=HSPD1 PE=1 SV=2	99	NAGVEGSLIVEK	1214.64	2	10	10.1.1.3524.5	237.88	1964.76	0.395359	177.56	70.2	0.283339
3	95.64	sp|P10809|CH60_HUMAN	HSPD1	60 kDa heat shock protein, mitochondrial OS=Homo sapiens GN=HSPD1 PE=1 SV=2	99	VGEVIVTKDDAMLLK	1629.9	3	14	1.1.1.2399.4	392.37	2842.85	0.388732	198.26	77.07	0.279919
3	94.94	sp|P10809|CH60_HUMAN	HSPD1	60 kDa heat shock protein, mitochondrial OS=Homo sapiens GN=HSPD1 PE=1 SV=2	99	GVMLAVDAVIAELK	1427.8	2	14	10.1.1.4477.8	274.87	2724.42	0.385108	182.52	70.29	0.278035
3	95.64	sp|P10809|CH60_HUMAN	HSPD1	60 kDa heat shock protein, mitochondrial OS=Homo sapiens GN=HSPD1 PE=1 SV=2	99	NAGVEGSLIVEK	1214.65	2	16	10.1.1.2088.8	2029.17	8856.7	0.383283	1948.3	746.75	0.277082
3	94.94	sp|P10809|CH60_HUMAN	HSPD1	60 kDa heat shock protein, mitochondrial OS=Homo sapiens GN=HSPD1 PE=1 SV=2	99	NAGVEGSLIVEK	1214.65	2	16	10.1.1.2247.8	2460.63	7730.98	0.381536	1006.93	384.18	0.276168
3	95.64	sp|P10809|CH60_HUMAN	HSPD1	60 kDa heat shock protein, mitochondrial OS=Homo sapiens GN=HSPD1 PE=1 SV=2	99	TLNDELEIIEGMKFDR	1921.95	3	14	10.1.1.3159.3	638.41	7845.71	0.378997	407.55	154.46	0.274835
3	94.94	sp|P10809|CH60_HUMAN	HSPD1	60 kDa heat shock protein, mitochondrial OS=Homo sapiens GN=HSPD1 PE=1 SV=2	99	KPLVIIAEDVDGEALSTLVLNR	2365.32	3	14	3.1.1.3615.2	348.73	2729.71	0.37817	233.07	88.14	0.2744
3	95.64	sp|P10809|CH60_HUMAN	HSPD1	60 kDa heat shock protein, mitochondrial OS=Homo sapiens GN=HSPD1 PE=1 SV=2	99	QSKPVTTPEEIAQVATISANGDKEIGNIISDAMK	3538.79	4	25	2.1.1.2405.14	521	19954.1	0.377418	514.47	194.17	0.274004
3	94.94	sp|P10809|CH60_HUMAN	HSPD1	60 kDa heat shock protein, mitochondrial OS=Homo sapiens GN=HSPD1 PE=1 SV=2	99	APGFGDNR	832.383	2	11	10.1.1.1061.3	45419.6	3796.93	0.375834	5519.01	2074.23	0.273168
3	94.94	sp|P10809|CH60_HUMAN	HSPD1	60 kDa heat shock protein, mitochondrial OS=Homo sapiens GN=HSPD1 PE=1 SV=2	99	KPLVIIAEDVDGEALSTLVLNR	2364.32	3	20	1.1.1.3504.13	708.23	8998	0.366761	460.3	168.82	0.268343
3	94.94	sp|P10809|CH60_HUMAN	HSPD1	60 kDa heat shock protein, mitochondrial OS=Homo sapiens GN=HSPD1 PE=1 SV=2	99	VGGTSDVEVNEKK	1360.68	3	10	1.1.1.2016.3	1380.67	673.513	0.365901	973.16	356.08	0.267882
3	95.64	sp|P10809|CH60_HUMAN	HSPD1	60 kDa heat shock protein, mitochondrial OS=Homo sapiens GN=HSPD1 PE=1 SV=2	99	ALMLQGVDLLADAVAVTMGPK	2112.14	3	22	10.1.1.4372.2	15720.7	18095.5	0.36451	3964.01	1444.92	0.267136
3	94.94	sp|P10809|CH60_HUMAN	HSPD1	60 kDa heat shock protein, mitochondrial OS=Homo sapiens GN=HSPD1 PE=1 SV=2	99	TLNDELEIIEGMK	1503.74	2	12	4.1.1.1939.3	557.6	2090.92	0.361503	208.85	75.5	0.265518
3	94.94	sp|P10809|CH60_HUMAN	HSPD1	60 kDa heat shock protein, mitochondrial OS=Homo sapiens GN=HSPD1 PE=1 SV=2	94.27	ALMLQGVDLLADAVAVTMGPK	2112.14	3	23	10.1.1.4459.2	17391.6	245534	0.359367	6208.91	2231.28	0.264364
3	94.94	sp|P10809|CH60_HUMAN	HSPD1	60 kDa heat shock protein, mitochondrial OS=Homo sapiens GN=HSPD1 PE=1 SV=2	99	ALMLQGVDLLADAVAVTMGPK	2128.12	3	21	2.1.1.2882.4	696.2	4293.97	0.357814	439.39	157.22	0.263522
3	94.94	sp|P10809|CH60_HUMAN	HSPD1	60 kDa heat shock protein, mitochondrial OS=Homo sapiens GN=HSPD1 PE=1 SV=2	98.82	NAGVEGSLIVEK	1214.65	2	15	10.1.1.2194.5	2159.48	17781.4	0.35772	2091.27	748.09	0.263471
3	95.64	sp|P10809|CH60_HUMAN	HSPD1	60 kDa heat shock protein, mitochondrial OS=Homo sapiens GN=HSPD1 PE=1 SV=2	98.07	NAGVEGSLIVEK	1214.65	2	13	10.1.1.2095.9	1618.68	12529.3	0.357313	1179.47	421.44	0.26325
3	95.64	sp|P10809|CH60_HUMAN	HSPD1	60 kDa heat shock protein, mitochondrial OS=Homo sapiens GN=HSPD1 PE=1 SV=2	99	ALMLQGVDLLADAVAVTMGPK	2128.13	3	18	10.1.1.4273.3	2054.64	2329	0.353945	557.77	197.42	0.261418
3	94.94	sp|P10809|CH60_HUMAN	HSPD1	60 kDa heat shock protein, mitochondrial OS=Homo sapiens GN=HSPD1 PE=1 SV=2	91.52	VGLQVVAVK	911.576	2	14	2.1.1.1370.6	715.84	4858.84	0.352811	252.94	89.24	0.260798
3	94.94	sp|P10809|CH60_HUMAN	HSPD1	60 kDa heat shock protein, mitochondrial OS=Homo sapiens GN=HSPD1 PE=1 SV=2	99	VGGTSDVEVNEKKDR	1631.82	4	11	2.1.1.894.2	1510.97	3736.35	0.351785	1463.68	514.9	0.260237
3	95.64	sp|P10809|CH60_HUMAN	HSPD1	60 kDa heat shock protein, mitochondrial OS=Homo sapiens GN=HSPD1 PE=1 SV=2	90.25	DDAMLLK	804.402	2	6	3.1.1.1974.2	587.6	475.465	0.348215	297.69	103.66	0.258278
3	94.94	sp|P10809|CH60_HUMAN	HSPD1	60 kDa heat shock protein, mitochondrial OS=Homo sapiens GN=HSPD1 PE=1 SV=2	98.82	NAGVEGSLIVEK	1214.65	2	14	10.1.1.2417.7	1245.05	11660.7	0.346556	965.99	334.77	0.257365
3	95.64	sp|P10809|CH60_HUMAN	HSPD1	60 kDa heat shock protein, mitochondrial OS=Homo sapiens GN=HSPD1 PE=1 SV=2	99	NAGVEGSLIVEK	1214.65	2	16	10.1.1.2302.3	1016.79	8743.47	0.343542	864.61	297.03	0.255699
3	94.94	sp|P10809|CH60_HUMAN	HSPD1	60 kDa heat shock protein, mitochondrial OS=Homo sapiens GN=HSPD1 PE=1 SV=2	99	CEFQDAYVLLSEKK	1711.81	2	15	10.1.1.2988.11	483.87	8802.16	0.342596	307.33	105.29	0.255174
3	95.64	sp|P10809|CH60_HUMAN	HSPD1	60 kDa heat shock protein, mitochondrial OS=Homo sapiens GN=HSPD1 PE=1 SV=2	99	ALMLQGVDLLADAVAVTMGPK	2112.14	3	18	10.1.1.4984.6	936.95	1996.81	0.340084	800.39	272.2	0.253778
3	95.64	sp|P10809|CH60_HUMAN	HSPD1	60 kDa heat shock protein, mitochondrial OS=Homo sapiens GN=HSPD1 PE=1 SV=2	99	KQSKPVTTPEEIAQVATISANGDKEIGNIISDAMKK	3828.02	6	13	4.1.1.2006.16	3300.59	5507.63	0.338358	508.81	172.16	0.252816
3	95.64	sp|P10809|CH60_HUMAN	HSPD1	60 kDa heat shock protein, mitochondrial OS=Homo sapiens GN=HSPD1 PE=1 SV=2	99	NAGVEGSLIVEK	1214.65	2	14	10.1.1.1828.8	2216.68	14787.6	0.3379	1439.98	486.57	0.25256
3	94.94	sp|P10809|CH60_HUMAN	HSPD1	60 kDa heat shock protein, mitochondrial OS=Homo sapiens GN=HSPD1 PE=1 SV=2	99	TLKIPAMTIAK	1201.71	3	13	1.1.1.2298.2	452.9	1620.2	0.334107	448.3	149.78	0.250435
3	95.64	sp|P10809|CH60_HUMAN	HSPD1	60 kDa heat shock protein, mitochondrial OS=Homo sapiens GN=HSPD1 PE=1 SV=2	99	GYISPYFINTSK	1431.7	2	11	10.1.1.2659.10	871.9	7887.92	0.333955	659.73	220.32	0.250349
3	94.94	sp|P10809|CH60_HUMAN	HSPD1	60 kDa heat shock protein, mitochondrial OS=Homo sapiens GN=HSPD1 PE=1 SV=2	99	KISSIQSIVPALEIANAHR	2089.15	3	16	1.1.1.3023.15	369.92	6024.78	0.327363	189.27	61.96	0.246627
3	95.64	sp|P10809|CH60_HUMAN	HSPD1	60 kDa heat shock protein, mitochondrial OS=Homo sapiens GN=HSPD1 PE=1 SV=2	99	TLNDELEIIEGMK	1519.75	2	15	1.1.1.2386.18	2626.97	13567.5	0.326941	1002.32	327.7	0.246387
3	95.64	sp|P10809|CH60_HUMAN	HSPD1	60 kDa heat shock protein, mitochondrial OS=Homo sapiens GN=HSPD1 PE=1 SV=2	99	NAGVEGSLIVEK	1214.65	2	15	10.1.1.2309.5	1001.65	6184.82	0.324953	842.06	273.63	0.245256
3	95.64	sp|P10809|CH60_HUMAN	HSPD1	60 kDa heat shock protein, mitochondrial OS=Homo sapiens GN=HSPD1 PE=1 SV=2	99	ALMLQGVDLLADAVAVTMGPK	2128.13	3	17	10.1.1.4264.4	547.25	1872.77	0.315931	500.3	158.06	0.240081
3	95.64	sp|P10809|CH60_HUMAN	HSPD1	60 kDa heat shock protein, mitochondrial OS=Homo sapiens GN=HSPD1 PE=1 SV=2	98.99	GANPVEIR	854.463	2	10	10.1.1.1127.4	79966.4	4540.75	0.315829	3374.29	1065.7	0.240023
3	94.94	sp|P10809|CH60_HUMAN	HSPD1	60 kDa heat shock protein, mitochondrial OS=Homo sapiens GN=HSPD1 PE=1 SV=2	99	ALMLQGVDLLADAVAVTMGPK	2128.13	3	21	1.1.1.3825.7	542.82	3716.72	0.315297	471.27	148.59	0.239715
3	95.64	sp|P10809|CH60_HUMAN	HSPD1	60 kDa heat shock protein, mitochondrial OS=Homo sapiens GN=HSPD1 PE=1 SV=2	99	IQEIIEQLDVTTSEYEKEK	2294.15	3	12	10.1.1.3869.8	388.84	2610.14	0.313985	231.03	72.54	0.238956
3	95.64	sp|P10809|CH60_HUMAN	HSPD1	60 kDa heat shock protein, mitochondrial OS=Homo sapiens GN=HSPD1 PE=1 SV=2	99	TVIIEQSWGSPK	1343.71	3	12	1.1.1.2077.4	8091.53	2980.19	0.310103	670.23	207.84	0.236701
3	94.94	sp|P10809|CH60_HUMAN	HSPD1	60 kDa heat shock protein, mitochondrial OS=Homo sapiens GN=HSPD1 PE=1 SV=2	99	MLAVDAVIAELKK	1399.8	2	17	2.1.1.2688.4	146.15	3083.62	0.309951	137.28	42.55	0.236612
3	94.94	sp|P10809|CH60_HUMAN	HSPD1	60 kDa heat shock protein, mitochondrial OS=Homo sapiens GN=HSPD1 PE=1 SV=2	99	KPLVIIAEDVDGEALSTLVLNR	2364.32	3	13	6.1.1.2403.11	6232.39	2128.61	0.309812	153.9	47.68	0.236531
3	94.94	sp|P10809|CH60_HUMAN	HSPD1	60 kDa heat shock protein, mitochondrial OS=Homo sapiens GN=HSPD1 PE=1 SV=2	99	VGGTSDVEVNEK	1232.6	3	10	1.1.1.2108.2	570.55	682.125	0.307951	411.04	126.58	0.235445
3	94.94	sp|P10809|CH60_HUMAN	HSPD1	60 kDa heat shock protein, mitochondrial OS=Homo sapiens GN=HSPD1 PE=1 SV=2	90.12	KISSIQSIVPALEIANAHR	2046.17	4	20	4.1.1.1673.4	9474.94	236562	0.306396	7609.4	2331.49	0.234535
3	94.94	sp|P10809|CH60_HUMAN	HSPD1	60 kDa heat shock protein, mitochondrial OS=Homo sapiens GN=HSPD1 PE=1 SV=2	99	DDAMLLK	820.399	2	11	10.1.1.1288.3	1630.89	6073.69	0.305284	1246.12	380.42	0.233883
3	94.94	sp|P10809|CH60_HUMAN	HSPD1	60 kDa heat shock protein, mitochondrial OS=Homo sapiens GN=HSPD1 PE=1 SV=2	99	NAGVEGSLIVEK	1214.65	2	13	10.1.1.2201.5	2628.7	13985.5	0.304701	1764.45	537.63	0.233541
3	94.94	sp|P10809|CH60_HUMAN	HSPD1	60 kDa heat shock protein, mitochondrial OS=Homo sapiens GN=HSPD1 PE=1 SV=2	99	TLNDELEIIEGMKFDR	1921.95	3	13	2.1.1.2197.7	2890.31	12983.9	0.304512	2863.4	871.94	0.23343
3	95.64	sp|P10809|CH60_HUMAN	HSPD1	60 kDa heat shock protein, mitochondrial OS=Homo sapiens GN=HSPD1 PE=1 SV=2	99	NAGVEGSLIVEK	1214.65	2	14	10.1.1.2102.6	1618.68	10096.6	0.303891	971.6	295.26	0.233064
3	95.64	sp|P10809|CH60_HUMAN	HSPD1	60 kDa heat shock protein, mitochondrial OS=Homo sapiens GN=HSPD1 PE=1 SV=2	99	GRTVIIEQSWGSPK	1556.83	3	11	1.1.1.1993.9	4657.51	2103.14	0.30207	292.78	88.44	0.231992
3	95.64	sp|P10809|CH60_HUMAN	HSPD1	60 kDa heat shock protein, mitochondrial OS=Homo sapiens GN=HSPD1 PE=1 SV=2	99	ALMLQGVDLLADAVAVTMGPK	2112.14	3	20	10.1.1.4976.4	871.82	2404.73	0.300991	821.12	247.15	0.231355
3	94.94	sp|P10809|CH60_HUMAN	HSPD1	60 kDa heat shock protein, mitochondrial OS=Homo sapiens GN=HSPD1 PE=1 SV=2	99	ALMLQGVDLLADAVAVTMGPK	2112.14	3	23	2.1.1.3036.2	9306.81	306900	0.300025	4855.03	1456.63	0.230784
3	95.64	sp|P10809|CH60_HUMAN	HSPD1	60 kDa heat shock protein, mitochondrial OS=Homo sapiens GN=HSPD1 PE=1 SV=2	99	ALMLQGVDLLADAVAVTMGPK	2112.13	3	19	10.1.1.4962.4	1325.25	4333.2	0.299934	1274.88	382.38	0.23073
3	95.64	sp|P10809|CH60_HUMAN	HSPD1	60 kDa heat shock protein, mitochondrial OS=Homo sapiens GN=HSPD1 PE=1 SV=2	96.47	KPLVIIAEDVDGEALSTLVLNR	2365.33	3	15	2.1.1.2535.8	446.21	11167.1	0.298694	397.53	118.74	0.229996
3	94.94	sp|P10809|CH60_HUMAN	HSPD1	60 kDa heat shock protein, mitochondrial OS=Homo sapiens GN=HSPD1 PE=1 SV=2	99	ALMLQGVDLLADAVAVTMGPK	2128.13	3	20	10.1.1.4170.4	2508.79	6605.38	0.298658	507.27	151.5	0.229974
3	94.94	sp|P10809|CH60_HUMAN	HSPD1	60 kDa heat shock protein, mitochondrial OS=Homo sapiens GN=HSPD1 PE=1 SV=2	95.3	PALEIANAHR	1090.58	2	9	2.1.1.2042.6	1451.1	1975.4	0.296032	483.36	143.09	0.228414
3	95.64	sp|P10809|CH60_HUMAN	HSPD1	60 kDa heat shock protein, mitochondrial OS=Homo sapiens GN=HSPD1 PE=1 SV=2	99	NAGVEGSLIVEK	1214.65	2	15	1.1.1.2342.9	765.93	10250.4	0.293343	718.34	210.72	0.22681
3	94.94	sp|P10809|CH60_HUMAN	HSPD1	60 kDa heat shock protein, mitochondrial OS=Homo sapiens GN=HSPD1 PE=1 SV=2	97.32	KISSIQSIVPALEIANAHR	2058.2	4	20	4.1.1.1677.3	2784.59	32603	0.293029	7020.12	2057.1	0.226622
3	95.64	sp|P10809|CH60_HUMAN	HSPD1	60 kDa heat shock protein, mitochondrial OS=Homo sapiens GN=HSPD1 PE=1 SV=2	99	DGKTLNDELEIIEGMK	1803.89	3	11	1.1.1.2546.8	3236.29	4414.11	0.292971	356.11	104.33	0.226588
3	95.64	sp|P10809|CH60_HUMAN	HSPD1	60 kDa heat shock protein, mitochondrial OS=Homo sapiens GN=HSPD1 PE=1 SV=2	99	APGFGDNR	832.383	2	12	10.1.1.962.4	47717.9	22712	0.292241	30995.4	9058.13	0.226151
3	95.64	sp|P10809|CH60_HUMAN	HSPD1	60 kDa heat shock protein, mitochondrial OS=Homo sapiens GN=HSPD1 PE=1 SV=2	99	KPLVIIAEDVDGEALSTLVLNR	2365.32	3	13	2.1.1.2578.2	535.56	11029.5	0.291794	348.91	101.81	0.225883
3	94.94	sp|P10809|CH60_HUMAN	HSPD1	60 kDa heat shock protein, mitochondrial OS=Homo sapiens GN=HSPD1 PE=1 SV=2	97.19	TLNDELEIIEGMKFDR	1922.94	3	12	10.1.1.2964.5	1176.62	14711.1	0.290384	1127.3	327.35	0.225037
3	95.64	sp|P10809|CH60_HUMAN	HSPD1	60 kDa heat shock protein, mitochondrial OS=Homo sapiens GN=HSPD1 PE=1 SV=2	99	APGFGDNRK	960.474	2	8	5.1.1.916.4	302.79	179.978	0.289908	260.91	75.64	0.224751
3	95.64	sp|P10809|CH60_HUMAN	HSPD1	60 kDa heat shock protein, mitochondrial OS=Homo sapiens GN=HSPD1 PE=1 SV=2	99	NAGVEGSLIVEK	1214.65	2	15	10.1.1.2152.8	1131.69	5696.03	0.288549	983.61	283.82	0.223933
3	95.64	sp|P10809|CH60_HUMAN	HSPD1	60 kDa heat shock protein, mitochondrial OS=Homo sapiens GN=HSPD1 PE=1 SV=2	99	VGGTSDVEVNEKKDR	1675.81	4	12	2.1.1.718.5	961.07	1484.49	0.28741	705.82	202.86	0.223247
3	95.64	sp|P10809|CH60_HUMAN	HSPD1	60 kDa heat shock protein, mitochondrial OS=Homo sapiens GN=HSPD1 PE=1 SV=2	99	ALMLQGVDLLADAVAVTMGPK	2112.14	3	16	10.1.1.5002.4	471.71	909.808	0.287338	335.98	96.54	0.223204
3	95.64	sp|P10809|CH60_HUMAN	HSPD1	60 kDa heat shock protein, mitochondrial OS=Homo sapiens GN=HSPD1 PE=1 SV=2	99	CEFQDAYVLLSEK	1583.72	2	12	10.1.1.3637.9	326.73	2968.93	0.285118	222.68	63.49	0.221861
3	95.64	sp|P10809|CH60_HUMAN	HSPD1	60 kDa heat shock protein, mitochondrial OS=Homo sapiens GN=HSPD1 PE=1 SV=2	99	VTDALNATR	960.486	2	12	10.1.1.1105.6	9561.43	5733.59	0.284974	1850.52	527.35	0.221774
3	94.94	sp|P10809|CH60_HUMAN	HSPD1	60 kDa heat shock protein, mitochondrial OS=Homo sapiens GN=HSPD1 PE=1 SV=2	99	VGGTSDVEVNEK	1232.59	2	17	10.1.1.1320.11	1927.4	9250.26	0.284005	1890.25	536.84	0.221187
3	95.64	sp|P10809|CH60_HUMAN	HSPD1	60 kDa heat shock protein, mitochondrial OS=Homo sapiens GN=HSPD1 PE=1 SV=2	99	NQLKDMAIATGGAVFGEEGLTLNLEDVQPHDLGK	3579.81	4	13	3.1.1.3157.15	281.77	1307.64	0.282927	192.17	54.37	0.220532
3	95.64	sp|P10809|CH60_HUMAN	HSPD1	60 kDa heat shock protein, mitochondrial OS=Homo sapiens GN=HSPD1 PE=1 SV=2	99	ALMLQGVDLLADAVAVTMGPK	2118.14	3	13	10.1.1.4961.7	385.28	1902.29	0.282243	1285.77	362.9	0.220117
3	94.94	sp|P10809|CH60_HUMAN	HSPD1	60 kDa heat shock protein, mitochondrial OS=Homo sapiens GN=HSPD1 PE=1 SV=2	99	RGVMLAVDAVIAELKK	1711.99	3	15	1.1.1.3203.6	361.96	3160.69	0.281893	302.42	85.25	0.219904
3	94.94	sp|P10809|CH60_HUMAN	HSPD1	60 kDa heat shock protein, mitochondrial OS=Homo sapiens GN=HSPD1 PE=1 SV=2	99	VGGTSDVEVNEK	1232.59	2	17	1.1.1.2292.17	935.92	2208.37	0.281442	841.63	236.87	0.219629
3	94.94	sp|P10809|CH60_HUMAN	HSPD1	60 kDa heat shock protein, mitochondrial OS=Homo sapiens GN=HSPD1 PE=1 SV=2	99	ALMLQGVDLLADAVAVTMGPK	2112.14	3	21	1.1.1.3962.5	10048.4	3773.76	0.280657	8573.04	2406.08	0.219151
3	95.64	sp|P10809|CH60_HUMAN	HSPD1	60 kDa heat shock protein, mitochondrial OS=Homo sapiens GN=HSPD1 PE=1 SV=2	99	ALMLQGVDLLADAVAVTMGPK	2118.14	3	12	1.1.1.4233.3	359.38	1024.55	0.280201	964.88	270.36	0.218872
3	94.94	sp|P10809|CH60_HUMAN	HSPD1	60 kDa heat shock protein, mitochondrial OS=Homo sapiens GN=HSPD1 PE=1 SV=2	92.1	ISSIQSIVPALEIANAHR	1918.05	3	11	1.1.1.2974.11	966.36	7767.48	0.278077	806.61	224.3	0.217575
3	94.94	sp|P10809|CH60_HUMAN	HSPD1	60 kDa heat shock protein, mitochondrial OS=Homo sapiens GN=HSPD1 PE=1 SV=2	97.45	VGEVIVTKDD	1073.56	2	14	10.1.1.1292.10	4360.93	7865.6	0.276427	2774.04	766.82	0.216563
3	95.64	sp|P10809|CH60_HUMAN	HSPD1	60 kDa heat shock protein, mitochondrial OS=Homo sapiens GN=HSPD1 PE=1 SV=2	99	AAVEEGIVLGGGCALLR	1683.89	2	16	10.1.1.3647.8	470.33	5054.56	0.27637	294.46	81.38	0.216528
3	95.64	sp|P10809|CH60_HUMAN	HSPD1	60 kDa heat shock protein, mitochondrial OS=Homo sapiens GN=HSPD1 PE=1 SV=2	99	NAGVEGSLIVEK	1214.65	2	13	10.1.1.2195.4	1134.02	6637.3	0.275948	1133.69	312.84	0.216269
3	94.94	sp|P10809|CH60_HUMAN	HSPD1	60 kDa heat shock protein, mitochondrial OS=Homo sapiens GN=HSPD1 PE=1 SV=2	99	VGGTSDVEVNEK	1232.59	2	15	10.1.1.1334.11	1157.51	10588.8	0.275802	1143.43	315.36	0.216179
3	95.64	sp|P10809|CH60_HUMAN	HSPD1	60 kDa heat shock protein, mitochondrial OS=Homo sapiens GN=HSPD1 PE=1 SV=2	99	QSKPVTTPEEIAQVATISANGDKEIGNIISDAMK	3538.79	4	33	2.1.1.2404.10	521	54696	0.275085	515.55	141.82	0.215738
3	94.94	sp|P10809|CH60_HUMAN	HSPD1	60 kDa heat shock protein, mitochondrial OS=Homo sapiens GN=HSPD1 PE=1 SV=2	96.49	TLKIPAMTIAK	1201.71	3	9	1.1.1.2300.2	452.9	1802.25	0.274644	359.52	98.74	0.215467
3	95.64	sp|P10809|CH60_HUMAN	HSPD1	60 kDa heat shock protein, mitochondrial OS=Homo sapiens GN=HSPD1 PE=1 SV=2	99	AGVEGSLIVEK	1100.6	2	13	10.1.1.1539.5	667.14	4287.47	0.274618	618.64	169.89	0.215452
3	95.64	sp|P10809|CH60_HUMAN	HSPD1	60 kDa heat shock protein, mitochondrial OS=Homo sapiens GN=HSPD1 PE=1 SV=2	99	KISSIQSIVPALEIANAHR	2058.2	4	17	4.1.1.1895.7	3821.79	10966.6	0.274152	11450.5	3139.18	0.215164
3	94.94	sp|P10809|CH60_HUMAN	HSPD1	60 kDa heat shock protein, mitochondrial OS=Homo sapiens GN=HSPD1 PE=1 SV=2	97.91	TLNDELEIIEGMKFDR	1922.93	3	11	10.1.1.2915.6	2831.47	7547.39	0.273682	426.59	116.75	0.214875
3	95.64	sp|P10809|CH60_HUMAN	HSPD1	60 kDa heat shock protein, mitochondrial OS=Homo sapiens GN=HSPD1 PE=1 SV=2	99	NAGVEGSLIVEK	1214.65	2	13	1.1.1.2335.9	765.93	6281.85	0.272625	646.75	176.32	0.214222
3	94.94	sp|P10809|CH60_HUMAN	HSPD1	60 kDa heat shock protein, mitochondrial OS=Homo sapiens GN=HSPD1 PE=1 SV=2	99	ALMLQGVDLLADAVAVTMGPK	2118.16	3	21	1.1.1.3961.3	2623.33	10502.9	0.272038	9626.85	2618.87	0.21386
3	94.94	sp|P10809|CH60_HUMAN	HSPD1	60 kDa heat shock protein, mitochondrial OS=Homo sapiens GN=HSPD1 PE=1 SV=2	99	VTDALNATR	959.501	2	10	4.1.1.777.9	2116.81	2997.2	0.269911	1950.9	526.57	0.212543
3	94.94	sp|P10809|CH60_HUMAN	HSPD1	60 kDa heat shock protein, mitochondrial OS=Homo sapiens GN=HSPD1 PE=1 SV=2	98.39	IGIEIIKR	940.597	2	9	1.1.1.2430.6	1349.53	2688.11	0.267311	785.49	209.97	0.210928
3	94.94	sp|P10809|CH60_HUMAN	HSPD1	60 kDa heat shock protein, mitochondrial OS=Homo sapiens GN=HSPD1 PE=1 SV=2	99	ISSIQSIVPALEIANAHR	1918.06	3	13	10.1.1.2723.7	947.53	9196.36	0.266575	847.49	225.92	0.210469
3	95.64	sp|P10809|CH60_HUMAN	HSPD1	60 kDa heat shock protein, mitochondrial OS=Homo sapiens GN=HSPD1 PE=1 SV=2	99	NAGVEGSLIVEK	1214.65	2	14	10.1.1.2009.5	1789.91	11186.5	0.266334	1624.69	432.71	0.210319
3	95.64	sp|P10809|CH60_HUMAN	HSPD1	60 kDa heat shock protein, mitochondrial OS=Homo sapiens GN=HSPD1 PE=1 SV=2	99	AAVEEGIVLGGGCALLR	1683.9	2	13	10.1.1.4223.8	389.16	2673.22	0.264335	303.63	80.26	0.20907
3	94.94	sp|P10809|CH60_HUMAN	HSPD1	60 kDa heat shock protein, mitochondrial OS=Homo sapiens GN=HSPD1 PE=1 SV=2	99	NAGVEGSLIVEK	1214.64	2	15	10.1.1.2254.7	2042.51	6098.43	0.264127	898.96	237.44	0.208941
3	94.94	sp|P10809|CH60_HUMAN	HSPD1	60 kDa heat shock protein, mitochondrial OS=Homo sapiens GN=HSPD1 PE=1 SV=2	96.55	ALMLQGVDLLADAVAVTMGPK	2118.16	3	23	1.1.1.3960.2	2623.33	90164.4	0.263956	9864.05	2603.68	0.208834
3	94.94	sp|P10809|CH60_HUMAN	HSPD1	60 kDa heat shock protein, mitochondrial OS=Homo sapiens GN=HSPD1 PE=1 SV=2	99	ISSIQSIVPALEIANAHR	1918.09	3	19	1.1.1.2940.15	16008.7	30118.7	0.262486	12902.9	3386.82	0.207912
3	94.94	sp|P10809|CH60_HUMAN	HSPD1	60 kDa heat shock protein, mitochondrial OS=Homo sapiens GN=HSPD1 PE=1 SV=2	99	ALMLQGVDLLADAVAVTMGPK	2112.13	3	21	5.1.1.3009.3	664.44	2022.8	0.262331	382.99	100.47	0.207815
3	95.64	sp|P10809|CH60_HUMAN	HSPD1	60 kDa heat shock protein, mitochondrial OS=Homo sapiens GN=HSPD1 PE=1 SV=2	99	KPLVIIAEDVDGEALSTLVLNR	2364.32	3	21	8.1.1.2676.3	434.46	2171.76	0.261459	353.44	92.41	0.207267
3	95.64	sp|P10809|CH60_HUMAN	HSPD1	60 kDa heat shock protein, mitochondrial OS=Homo sapiens GN=HSPD1 PE=1 SV=2	99	AAVEEGIVLGGGCALLR	1683.9	3	14	10.1.1.3109.2	181.83	2145.85	0.26118	138.64	36.21	0.207092
3	95.64	sp|P10809|CH60_HUMAN	HSPD1	60 kDa heat shock protein, mitochondrial OS=Homo sapiens GN=HSPD1 PE=1 SV=2	99	TVIIEQSWGSPK	1343.71	2	13	10.1.1.1881.9	1282.2	16385.5	0.259187	1222.44	316.84	0.205836
3	94.94	sp|P10809|CH60_HUMAN	HSPD1	60 kDa heat shock protein, mitochondrial OS=Homo sapiens GN=HSPD1 PE=1 SV=2	99	KISSIQSIVPALEIANAHR	2058.2	4	16	2.1.1.1878.6	1906.65	4606.28	0.258795	7222.94	1869.26	0.205589
3	94.94	sp|P10809|CH60_HUMAN	HSPD1	60 kDa heat shock protein, mitochondrial OS=Homo sapiens GN=HSPD1 PE=1 SV=2	99	VGEVIVTKDD	1073.56	2	13	1.1.1.2158.13	3936.65	2372.92	0.257528	1252.99	322.68	0.204789
3	94.94	sp|P10809|CH60_HUMAN	HSPD1	60 kDa heat shock protein, mitochondrial OS=Homo sapiens GN=HSPD1 PE=1 SV=2	92.17	NAGVEGSLIVEK	1215.65	2	13	10.1.1.1881.4	3231.5	20587.7	0.257171	2379.82	612.02	0.204563
3	95.64	sp|P10809|CH60_HUMAN	HSPD1	60 kDa heat shock protein, mitochondrial OS=Homo sapiens GN=HSPD1 PE=1 SV=2	99	CEFQDAYVLLSEKK	1711.81	2	14	10.1.1.2867.9	3192.1	13660.3	0.25369	1557.69	395.17	0.202354
3	95.64	sp|P10809|CH60_HUMAN	HSPD1	60 kDa heat shock protein, mitochondrial OS=Homo sapiens GN=HSPD1 PE=1 SV=2	93.05	CEFQDAYVLLSEKK	1711.81	2	14	10.1.1.2867.9	3192.1	13660.3	0.25369	1557.69	395.17	0.202354
3	95.64	sp|P10809|CH60_HUMAN	HSPD1	60 kDa heat shock protein, mitochondrial OS=Homo sapiens GN=HSPD1 PE=1 SV=2	99	ALMLQGVDLLADAVAVTMGPK	2112.13	3	22	10.1.1.4472.4	2836.07	11522.8	0.253286	1784.62	452.02	0.202098
3	95.64	sp|P10809|CH60_HUMAN	HSPD1	60 kDa heat shock protein, mitochondrial OS=Homo sapiens GN=HSPD1 PE=1 SV=2	99	GYISPYFINTSK	1431.7	2	13	10.1.1.2666.8	871.9	8655.64	0.253009	622.19	157.42	0.201921
3	95.64	sp|P10809|CH60_HUMAN	HSPD1	60 kDa heat shock protein, mitochondrial OS=Homo sapiens GN=HSPD1 PE=1 SV=2	99	NAGVEGSLIVEK	1214.64	2	14	1.1.1.2126.16	4024.33	9993.53	0.252842	3885.94	982.53	0.201815
3	94.94	sp|P10809|CH60_HUMAN	HSPD1	60 kDa heat shock protein, mitochondrial OS=Homo sapiens GN=HSPD1 PE=1 SV=2	98.6	TLNDELEIIEGMK	1503.78	2	13	10.1.1.3080.9	896.49	16810.2	0.252476	540.29	136.41	0.201581
3	95.64	sp|P10809|CH60_HUMAN	HSPD1	60 kDa heat shock protein, mitochondrial OS=Homo sapiens GN=HSPD1 PE=1 SV=2	99	NAGVEGSLIVEK	1214.65	2	12	1.1.1.2200.10	2105.5	4244.96	0.251555	1017.47	255.95	0.200994
3	94.94	sp|P10809|CH60_HUMAN	HSPD1	60 kDa heat shock protein, mitochondrial OS=Homo sapiens GN=HSPD1 PE=1 SV=2	99	VGGTSDVEVNEK	1232.59	2	13	1.1.1.2306.15	821.09	3249.51	0.251057	680.92	170.95	0.200676
3	94.94	sp|P10809|CH60_HUMAN	HSPD1	60 kDa heat shock protein, mitochondrial OS=Homo sapiens GN=HSPD1 PE=1 SV=2	99	NAGVEGSLIVEK	1214.65	2	13	10.1.1.2152.11	2530.02	11902.4	0.250953	1676.33	420.68	0.200609
3	95.64	sp|P10809|CH60_HUMAN	HSPD1	60 kDa heat shock protein, mitochondrial OS=Homo sapiens GN=HSPD1 PE=1 SV=2	98.66	VGEVIVTKDDAMLLK	1629.91	3	13	1.1.1.2406.5	467.83	6602.25	0.250671	379.78	95.2	0.200429
3	95.64	sp|P10809|CH60_HUMAN	HSPD1	60 kDa heat shock protein, mitochondrial OS=Homo sapiens GN=HSPD1 PE=1 SV=2	99	ALMLQGVDLLADAVAVTMGPK	2134.15	3	19	10.1.1.4114.3	998.52	7502.21	0.250442	2988.12	748.35	0.200283
3	94.94	sp|P10809|CH60_HUMAN	HSPD1	60 kDa heat shock protein, mitochondrial OS=Homo sapiens GN=HSPD1 PE=1 SV=2	99	VGGTSDVEVNEK	1232.6	2	13	1.1.1.1961.8	189.94	337.036	0.250066	150.48	37.63	0.200043
3	95.64	sp|P10809|CH60_HUMAN	HSPD1	60 kDa heat shock protein, mitochondrial OS=Homo sapiens GN=HSPD1 PE=1 SV=2	99	ALMLQGVDLLADAVAVTMGPK	2128.13	3	22	10.1.1.4125.2	3857.39	51055	0.249427	2076.68	517.98	0.199633
3	95.64	sp|P10809|CH60_HUMAN	HSPD1	60 kDa heat shock protein, mitochondrial OS=Homo sapiens GN=HSPD1 PE=1 SV=2	99	ISSIQSIVPALEIANAHR	1924.08	3	26	2.1.1.1926.2	3564.24	56565.7	0.248594	6671.15	1658.41	0.199099
3	95.64	sp|P10809|CH60_HUMAN	HSPD1	60 kDa heat shock protein, mitochondrial OS=Homo sapiens GN=HSPD1 PE=1 SV=2	99	TLNDELEIIEGMKFDR	1921.97	3	12	1.1.1.2651.7	12308	11294.2	0.247242	1996.71	493.67	0.198231
3	94.94	sp|P10809|CH60_HUMAN	HSPD1	60 kDa heat shock protein, mitochondrial OS=Homo sapiens GN=HSPD1 PE=1 SV=2	99	AAVEEGIVLGGGCALLR	1683.9	3	15	10.1.1.2987.5	503.79	4880.28	0.246366	476.08	117.29	0.197668
3	94.94	sp|P10809|CH60_HUMAN	HSPD1	60 kDa heat shock protein, mitochondrial OS=Homo sapiens GN=HSPD1 PE=1 SV=2	99	CEFQDAYVLLSEKK	1711.81	2	17	10.1.1.2981.10	1030.32	14935.4	0.244913	1016.73	249.01	0.196731
3	95.64	sp|P10809|CH60_HUMAN	HSPD1	60 kDa heat shock protein, mitochondrial OS=Homo sapiens GN=HSPD1 PE=1 SV=2	99	TLNDELEIIEGMK	1504.73	2	17	10.1.1.2713.10	6592.78	42179.6	0.244283	6387.67	1560.4	0.196324
3	94.94	sp|P10809|CH60_HUMAN	HSPD1	60 kDa heat shock protein, mitochondrial OS=Homo sapiens GN=HSPD1 PE=1 SV=2	99	VGEVIVTKDDAMLLK	1629.9	3	14	1.1.1.2750.8	935.95	4916.96	0.243741	652.66	159.08	0.195974
3	94.94	sp|P10809|CH60_HUMAN	HSPD1	60 kDa heat shock protein, mitochondrial OS=Homo sapiens GN=HSPD1 PE=1 SV=2	99	VGEVIVTKDDAMLLK	1629.9	3	12	1.1.1.2774.7	604.6	3432.37	0.243691	559.93	136.45	0.195942
3	95.64	sp|P10809|CH60_HUMAN	HSPD1	60 kDa heat shock protein, mitochondrial OS=Homo sapiens GN=HSPD1 PE=1 SV=2	99	KISSIQSIVPALEIANAHR	2058.19	4	21	2.1.1.1753.5	2220.95	50698.2	0.24355	8436.18	2054.63	0.19585
3	95.64	sp|P10809|CH60_HUMAN	HSPD1	60 kDa heat shock protein, mitochondrial OS=Homo sapiens GN=HSPD1 PE=1 SV=2	99	NAGVEGSLIVEK	1214.65	2	14	10.1.1.2131.6	1677.21	7311.93	0.241812	981.34	237.3	0.194725
3	95.64	sp|P10809|CH60_HUMAN	HSPD1	60 kDa heat shock protein, mitochondrial OS=Homo sapiens GN=HSPD1 PE=1 SV=2	99	ALMLQGVDLLADAVAVTMGPK	2112.13	3	22	10.1.1.4479.2	2836.07	10372.9	0.241558	1638.57	395.81	0.194561
3	95.64	sp|P10809|CH60_HUMAN	HSPD1	60 kDa heat shock protein, mitochondrial OS=Homo sapiens GN=HSPD1 PE=1 SV=2	95.93	GANPVEIR	854.46	2	6	9.1.1.1182.2	3824.7	287.947	0.240131	589.22	141.49	0.193634
3	94.94	sp|P10809|CH60_HUMAN	HSPD1	60 kDa heat shock protein, mitochondrial OS=Homo sapiens GN=HSPD1 PE=1 SV=2	99	TLNDELEIIEGMKFDR	1933.98	3	16	10.1.1.3024.7	2416.62	19021.3	0.239541	9510.4	2278.13	0.19325
3	95.64	sp|P10809|CH60_HUMAN	HSPD1	60 kDa heat shock protein, mitochondrial OS=Homo sapiens GN=HSPD1 PE=1 SV=2	99	ALMLQGVDLLADAVAVTMGPK	2128.13	3	21	10.1.1.4124.3	3857.39	31567.5	0.238232	2236.85	532.89	0.192397
3	94.94	sp|P10809|CH60_HUMAN	HSPD1	60 kDa heat shock protein, mitochondrial OS=Homo sapiens GN=HSPD1 PE=1 SV=2	99	ALMLQGVDLLADAVAVTMGPK	2112.14	3	24	1.1.1.3959.2	10048.4	460872	0.237946	9927.97	2362.32	0.19221
3	94.94	sp|P10809|CH60_HUMAN	HSPD1	60 kDa heat shock protein, mitochondrial OS=Homo sapiens GN=HSPD1 PE=1 SV=2	99	TVIIEQSWGSPK	1343.71	2	14	9.1.1.1547.9	2141.08	1026.44	0.237291	166.42	39.49	0.191783
3	95.64	sp|P10809|CH60_HUMAN	HSPD1	60 kDa heat shock protein, mitochondrial OS=Homo sapiens GN=HSPD1 PE=1 SV=2	95.97	KISSIQSIVPALEIANAHR	2058.2	4	13	4.1.1.1892.5	3821.79	10497.2	0.237161	12264	2908.54	0.191698
3	95.64	sp|P10809|CH60_HUMAN	HSPD1	60 kDa heat shock protein, mitochondrial OS=Homo sapiens GN=HSPD1 PE=1 SV=2	92.85	TLNDELEIIEGMKFDR	1964.96	3	14	1.1.1.2924.3	312.08	6209.64	0.236548	284.17	67.22	0.191297
3	94.94	sp|P10809|CH60_HUMAN	HSPD1	60 kDa heat shock protein, mitochondrial OS=Homo sapiens GN=HSPD1 PE=1 SV=2	92.06	ISSIQSIVPALEIANAHR	1924.09	3	21	1.1.1.2938.7	3453.47	34315.4	0.236034	10022.5	2365.65	0.190961
3	95.64	sp|P10809|CH60_HUMAN	HSPD1	60 kDa heat shock protein, mitochondrial OS=Homo sapiens GN=HSPD1 PE=1 SV=2	99	KISSIQSIVPALEIANAHR	2058.19	4	20	2.1.1.1752.5	2220.95	30915.5	0.235373	8699.9	2047.72	0.190528
3	95.64	sp|P10809|CH60_HUMAN	HSPD1	60 kDa heat shock protein, mitochondrial OS=Homo sapiens GN=HSPD1 PE=1 SV=2	99	KPLVIIAEDVDGEALSTLVLNR	2365.32	3	14	10.1.1.3674.6	326.51	6105.9	0.234848	217.8	51.15	0.190184
3	95.64	sp|P10809|CH60_HUMAN	HSPD1	60 kDa heat shock protein, mitochondrial OS=Homo sapiens GN=HSPD1 PE=1 SV=2	99	TVIIEQSWGSPK	1343.71	2	13	10.1.1.1905.9	927.91	8259.67	0.234403	792.14	185.68	0.189892
3	95.64	sp|P10809|CH60_HUMAN	HSPD1	60 kDa heat shock protein, mitochondrial OS=Homo sapiens GN=HSPD1 PE=1 SV=2	99	NAGVEGSLIVEK	1214.66	2	14	10.1.1.1476.8	32083	6501.84	0.234327	1328.23	311.24	0.189842
3	95.64	sp|P10809|CH60_HUMAN	HSPD1	60 kDa heat shock protein, mitochondrial OS=Homo sapiens GN=HSPD1 PE=1 SV=2	99	ALMLQGVDLLADAVAVTMGPK	2112.13	3	22	10.1.1.4396.5	3733.55	59491.3	0.234059	2789.6	652.93	0.189666
3	95.64	sp|P10809|CH60_HUMAN	HSPD1	60 kDa heat shock protein, mitochondrial OS=Homo sapiens GN=HSPD1 PE=1 SV=2	91.15	ISSIQSIVPALEIANAHR	1918.09	3	21	2.1.1.1915.12	15464.5	121572	0.233894	10847.5	2537.17	0.189558
3	94.94	sp|P10809|CH60_HUMAN	HSPD1	60 kDa heat shock protein, mitochondrial OS=Homo sapiens GN=HSPD1 PE=1 SV=2	99	ALMLQGVDLLADAVAVTMGPK	2112.14	3	23	4.1.1.2805.7	6795.21	63052.4	0.23349	5000.38	1167.54	0.189292
3	95.64	sp|P10809|CH60_HUMAN	HSPD1	60 kDa heat shock protein, mitochondrial OS=Homo sapiens GN=HSPD1 PE=1 SV=2	96.34	NAGVEGSLIVEK	1214.65	2	10	1.1.1.2192.13	3681.73	6669.97	0.233001	3386.59	789.08	0.188971
3	95.64	sp|P10809|CH60_HUMAN	HSPD1	60 kDa heat shock protein, mitochondrial OS=Homo sapiens GN=HSPD1 PE=1 SV=2	99	QSKPVTTPEEIAQVATISANGDKEIGNIISDAMKK	3683.92	5	20	4.1.1.2309.7	8712.47	8212.25	0.232095	488.55	113.39	0.188374
3	95.64	sp|P10809|CH60_HUMAN	HSPD1	60 kDa heat shock protein, mitochondrial OS=Homo sapiens GN=HSPD1 PE=1 SV=2	99	ALMLQGVDLLADAVAVTMGPK	2112.13	3	23	10.1.1.4393.2	3733.55	24352	0.232075	2436.02	565.34	0.188361
3	95.64	sp|P10809|CH60_HUMAN	HSPD1	60 kDa heat shock protein, mitochondrial OS=Homo sapiens GN=HSPD1 PE=1 SV=2	95.58	VTDALNATR	960.487	2	7	8.1.1.1054.7	359.45	240.496	0.231658	244.8	56.71	0.188087
3	95.64	sp|P10809|CH60_HUMAN	HSPD1	60 kDa heat shock protein, mitochondrial OS=Homo sapiens GN=HSPD1 PE=1 SV=2	99	TLNDELEIIEGMKFDR	1933.99	3	15	10.1.1.2906.6	1976.87	13842.5	0.230823	6056.19	1397.91	0.187536
3	95.64	sp|P10809|CH60_HUMAN	HSPD1	60 kDa heat shock protein, mitochondrial OS=Homo sapiens GN=HSPD1 PE=1 SV=2	99	RGVMLAVDAVIAELKK	1727.99	3	20	3.1.1.2947.2	273.1	1365.21	0.229593	202.01	46.38	0.186722
3	95.64	sp|P10809|CH60_HUMAN	HSPD1	60 kDa heat shock protein, mitochondrial OS=Homo sapiens GN=HSPD1 PE=1 SV=2	99	KPLVIIAEDVDGEALSTLVLNR	2364.33	3	21	10.1.1.3498.8	896.86	3919.47	0.229159	489.79	112.24	0.186436
3	95.64	sp|P10809|CH60_HUMAN	HSPD1	60 kDa heat shock protein, mitochondrial OS=Homo sapiens GN=HSPD1 PE=1 SV=2	99	ALMLQGVDLLADAVAVTMGPK	2128.12	3	19	4.1.1.2875.2	1696.23	1662.29	0.22894	181.62	41.58	0.18629
3	94.94	sp|P10809|CH60_HUMAN	HSPD1	60 kDa heat shock protein, mitochondrial OS=Homo sapiens GN=HSPD1 PE=1 SV=2	99	KPLVIIAEDVDGEALSTLVLNR	2365.32	3	13	3.1.1.3601.5	395.79	2450.75	0.226978	378.45	85.9	0.18499
3	94.94	sp|P10809|CH60_HUMAN	HSPD1	60 kDa heat shock protein, mitochondrial OS=Homo sapiens GN=HSPD1 PE=1 SV=2	94.92	SIVPALEIANAHR	1389.77	2	11	1.1.1.2941.17	286.31	8301.64	0.22651	265.33	60.1	0.184679
3	95.64	sp|P10809|CH60_HUMAN	HSPD1	60 kDa heat shock protein, mitochondrial OS=Homo sapiens GN=HSPD1 PE=1 SV=2	99	TLKIPAMTIAK	1201.71	3	9	2.1.1.1160.2	43844.6	1355.22	0.226296	178.66	40.43	0.184536
3	95.64	sp|P10809|CH60_HUMAN	HSPD1	60 kDa heat shock protein, mitochondrial OS=Homo sapiens GN=HSPD1 PE=1 SV=2	99	ISSIQSIVPALEIANAHR	1918.09	3	20	10.1.1.2588.3	6592.36	85626.4	0.225723	6477.37	1462.09	0.184155
3	95.64	sp|P10809|CH60_HUMAN	HSPD1	60 kDa heat shock protein, mitochondrial OS=Homo sapiens GN=HSPD1 PE=1 SV=2	99	ALMLQGVDLLADAVAVTMGPK	2128.13	3	21	10.1.1.4131.3	3857.39	25251.8	0.225428	2755.96	621.27	0.183958
3	94.94	sp|P10809|CH60_HUMAN	HSPD1	60 kDa heat shock protein, mitochondrial OS=Homo sapiens GN=HSPD1 PE=1 SV=2	99	VGEVIVTKDDAMLLK	1629.9	3	16	10.1.1.2247.3	911.03	8034.2	0.225384	518.67	116.9	0.183929
3	95.64	sp|P10809|CH60_HUMAN	HSPD1	60 kDa heat shock protein, mitochondrial OS=Homo sapiens GN=HSPD1 PE=1 SV=2	99	NAGVEGSLIVEK	1214.65	2	14	10.1.1.2060.8	1611	9146.09	0.225164	1314.11	295.89	0.183783
3	95.64	sp|P10809|CH60_HUMAN	HSPD1	60 kDa heat shock protein, mitochondrial OS=Homo sapiens GN=HSPD1 PE=1 SV=2	99	ALMLQGVDLLADAVAVTMGPK	2112.13	3	22	10.1.1.4473.5	2836.07	24463.3	0.224655	2201.95	494.68	0.183444
3	94.94	sp|P10809|CH60_HUMAN	HSPD1	60 kDa heat shock protein, mitochondrial OS=Homo sapiens GN=HSPD1 PE=1 SV=2	98.76	ALMLQGVDLLADAVAVTMGPK	2118.16	3	23	2.1.1.3038.2	3972.63	22015.9	0.224615	3370.88	757.15	0.183417
3	95.64	sp|P10809|CH60_HUMAN	HSPD1	60 kDa heat shock protein, mitochondrial OS=Homo sapiens GN=HSPD1 PE=1 SV=2	99	ALMLQGVDLLADAVAVTMGPK	2134.14	3	18	10.1.1.4286.3	418.26	2745.72	0.224213	1780.85	399.29	0.183149
3	95.64	sp|P10809|CH60_HUMAN	HSPD1	60 kDa heat shock protein, mitochondrial OS=Homo sapiens GN=HSPD1 PE=1 SV=2	96.91	SIVPALEIANAHR	1389.77	2	11	2.1.1.1770.20	4375.46	7123.59	0.224159	215.74	48.36	0.183112
3	94.94	sp|P10809|CH60_HUMAN	HSPD1	60 kDa heat shock protein, mitochondrial OS=Homo sapiens GN=HSPD1 PE=1 SV=2	93.24	AAVEEGIVLGGGCALLR	1689.92	3	11	10.1.1.2990.3	238.58	2949.38	0.223598	337.48	75.46	0.182738
3	95.64	sp|P10809|CH60_HUMAN	HSPD1	60 kDa heat shock protein, mitochondrial OS=Homo sapiens GN=HSPD1 PE=1 SV=2	99	AAVEEGIVLGGGCALLR	1683.9	2	14	10.1.1.3946.10	468.46	3425.2	0.223083	384.52	85.78	0.182394
3	94.94	sp|P10809|CH60_HUMAN	HSPD1	60 kDa heat shock protein, mitochondrial OS=Homo sapiens GN=HSPD1 PE=1 SV=2	95.99	VDAVIAELKK	1084.65	2	9	2.1.1.2249.4	1437.77	1392.93	0.222242	561.1	124.7	0.181831
3	95.64	sp|P10809|CH60_HUMAN	HSPD1	60 kDa heat shock protein, mitochondrial OS=Homo sapiens GN=HSPD1 PE=1 SV=2	99	ALMLQGVDLLADAVAVTMGPK	2118.15	3	20	10.1.1.4459.2	438.3	3029.64	0.222074	1559.66	346.36	0.181719
3	95.64	sp|P10809|CH60_HUMAN	HSPD1	60 kDa heat shock protein, mitochondrial OS=Homo sapiens GN=HSPD1 PE=1 SV=2	99	RIQEIIEQLDVTTSEYEKEK	2450.27	4	20	2.1.1.1888.8	6632.26	14305.5	0.221296	898.57	198.85	0.181198
3	95.64	sp|P10809|CH60_HUMAN	HSPD1	60 kDa heat shock protein, mitochondrial OS=Homo sapiens GN=HSPD1 PE=1 SV=2	99	KISSIQSIVPALEIANAHR	2047.16	4	20	6.1.1.2061.4	4002.5	18316.3	0.22098	2351.57	519.65	0.180986
3	94.94	sp|P10809|CH60_HUMAN	HSPD1	60 kDa heat shock protein, mitochondrial OS=Homo sapiens GN=HSPD1 PE=1 SV=2	99	TLNDELEIIEGMKFDR	1933.98	3	15	10.1.1.3017.5	2416.62	16669.9	0.220914	8363.45	1847.6	0.180941
3	95.64	sp|P10809|CH60_HUMAN	HSPD1	60 kDa heat shock protein, mitochondrial OS=Homo sapiens GN=HSPD1 PE=1 SV=2	99	IQEIIEQLDVTTSEYEKEKLNER	2806.43	4	20	2.1.1.2173.10	580.09	9794.14	0.220676	192.59	42.5	0.180782
3	95.64	sp|P10809|CH60_HUMAN	HSPD1	60 kDa heat shock protein, mitochondrial OS=Homo sapiens GN=HSPD1 PE=1 SV=2	99	ALMLQGVDLLADAVAVTMGPK	2128.13	3	22	10.1.1.4135.3	4388.2	48254.3	0.219762	2763.58	607.33	0.180168
3	95.64	sp|P10809|CH60_HUMAN	HSPD1	60 kDa heat shock protein, mitochondrial OS=Homo sapiens GN=HSPD1 PE=1 SV=2	99	IQEIIEQLDVTTSEYEKEK	2294.16	3	26	10.1.1.2380.10	5662.92	191655	0.219727	5173.01	1136.65	0.180144
3	95.64	sp|P10809|CH60_HUMAN	HSPD1	60 kDa heat shock protein, mitochondrial OS=Homo sapiens GN=HSPD1 PE=1 SV=2	99	ALMLQGVDLLADAVAVTMGPK	2112.13	3	22	1.1.1.4230.5	1698.78	2940.2	0.218543	1626.36	355.43	0.179348
3	95.64	sp|P10809|CH60_HUMAN	HSPD1	60 kDa heat shock protein, mitochondrial OS=Homo sapiens GN=HSPD1 PE=1 SV=2	99	ALMLQGVDLLADAVAVTMGPK	2134.15	3	20	10.1.1.4135.4	677.46	5643.39	0.218389	2773.45	605.69	0.179244
3	94.94	sp|P10809|CH60_HUMAN	HSPD1	60 kDa heat shock protein, mitochondrial OS=Homo sapiens GN=HSPD1 PE=1 SV=2	99	VGGTSDVEVNEK	1232.59	2	17	10.1.1.1386.8	2162.5	8910.21	0.218099	2112.89	460.82	0.179049
3	94.94	sp|P10809|CH60_HUMAN	HSPD1	60 kDa heat shock protein, mitochondrial OS=Homo sapiens GN=HSPD1 PE=1 SV=2	99	VGEVIVTKDDAMLLK	1629.9	3	13	1.1.1.2738.8	780.57	4615.91	0.217856	749.44	163.27	0.178885
3	94.94	sp|P10809|CH60_HUMAN	HSPD1	60 kDa heat shock protein, mitochondrial OS=Homo sapiens GN=HSPD1 PE=1 SV=2	99	NAGVEGSLIVEK	1214.65	2	15	10.1.1.2159.8	2530.02	14494.6	0.217808	1754.16	382.07	0.178852
3	95.64	sp|P10809|CH60_HUMAN	HSPD1	60 kDa heat shock protein, mitochondrial OS=Homo sapiens GN=HSPD1 PE=1 SV=2	99	TLNDELEIIEGMKFDR	1933.99	3	14	10.1.1.2913.6	1402.49	12234.3	0.217194	5586.85	1213.43	0.178438
3	94.94	sp|P10809|CH60_HUMAN	HSPD1	60 kDa heat shock protein, mitochondrial OS=Homo sapiens GN=HSPD1 PE=1 SV=2	99	ALMLQGVDLLADAVAVTMGPK	2128.14	3	16	2.1.1.3040.6	468.57	7895.99	0.217	447.05	97.01	0.178308
3	95.64	sp|P10809|CH60_HUMAN	HSPD1	60 kDa heat shock protein, mitochondrial OS=Homo sapiens GN=HSPD1 PE=1 SV=2	99	ALMLQGVDLLADAVAVTMGPK	2118.15	3	15	10.1.1.4474.2	706.82	3186.95	0.215621	2468.36	532.23	0.177375
3	95.64	sp|P10809|CH60_HUMAN	HSPD1	60 kDa heat shock protein, mitochondrial OS=Homo sapiens GN=HSPD1 PE=1 SV=2	99	TLNDELEIIEGMKFDR	1921.95	3	18	1.1.1.2817.4	699.16	16401.7	0.215144	641.06	137.92	0.177052
3	95.64	sp|P10809|CH60_HUMAN	HSPD1	60 kDa heat shock protein, mitochondrial OS=Homo sapiens GN=HSPD1 PE=1 SV=2	91.31	PALEIANAHR	1090.58	2	8	4.1.1.1888.7	5104.54	1535.07	0.214852	452.45	97.21	0.176855
3	95.64	sp|P10809|CH60_HUMAN	HSPD1	60 kDa heat shock protein, mitochondrial OS=Homo sapiens GN=HSPD1 PE=1 SV=2	99	ALMLQGVDLLADAVAVTMGPK	2128.13	3	22	10.1.1.4287.2	2054.64	10742	0.214843	1877.74	403.42	0.176849
3	95.64	sp|P10809|CH60_HUMAN	HSPD1	60 kDa heat shock protein, mitochondrial OS=Homo sapiens GN=HSPD1 PE=1 SV=2	99	ALMLQGVDLLADAVAVTMGPK	2118.16	3	21	4.1.1.3051.4	1007.83	27583.3	0.214284	4096.24	877.76	0.17647
3	95.64	sp|P10809|CH60_HUMAN	HSPD1	60 kDa heat shock protein, mitochondrial OS=Homo sapiens GN=HSPD1 PE=1 SV=2	99	ALMLQGVDLLADAVAVTMGPK	2118.15	3	20	10.1.1.4481.2	706.82	3208.44	0.212914	963.63	205.17	0.175539
3	95.64	sp|P10809|CH60_HUMAN	HSPD1	60 kDa heat shock protein, mitochondrial OS=Homo sapiens GN=HSPD1 PE=1 SV=2	99	ALMLQGVDLLADAVAVTMGPK	2112.14	3	24	10.1.1.4755.3	297.76	8576.82	0.211881	280.44	59.42	0.174837
3	95.64	sp|P10809|CH60_HUMAN	HSPD1	60 kDa heat shock protein, mitochondrial OS=Homo sapiens GN=HSPD1 PE=1 SV=2	99	VGEVIVTKDD	1073.56	2	14	10.1.1.1191.9	8656.57	9746.12	0.211774	3768.12	797.99	0.174764
3	94.94	sp|P10809|CH60_HUMAN	HSPD1	60 kDa heat shock protein, mitochondrial OS=Homo sapiens GN=HSPD1 PE=1 SV=2	99	VGEVIVTKDDAMLLK	1629.9	3	12	1.1.1.2751.5	935.95	4681.79	0.211758	791.61	167.63	0.174753
3	94.94	sp|P10809|CH60_HUMAN	HSPD1	60 kDa heat shock protein, mitochondrial OS=Homo sapiens GN=HSPD1 PE=1 SV=2	99	TLNDELEIIEGMKFDR	1921.94	3	14	4.1.1.1985.8	2596.69	8637.54	0.211319	1938.82	409.71	0.174454
3	94.94	sp|P10809|CH60_HUMAN	HSPD1	60 kDa heat shock protein, mitochondrial OS=Homo sapiens GN=HSPD1 PE=1 SV=2	99	ALMLQGVDLLADAVAVTMGPK	2118.15	3	21	10.1.1.4471.3	892.87	9657.73	0.211244	4057.01	857.02	0.174403
3	94.94	sp|P10809|CH60_HUMAN	HSPD1	60 kDa heat shock protein, mitochondrial OS=Homo sapiens GN=HSPD1 PE=1 SV=2	99	KPLVIIAEDVDGEALSTLVLNR	2364.32	3	20	9.1.1.2456.2	513.99	2290.38	0.210725	441.95	93.13	0.174049
3	95.64	sp|P10809|CH60_HUMAN	HSPD1	60 kDa heat shock protein, mitochondrial OS=Homo sapiens GN=HSPD1 PE=1 SV=2	99	ISSIQSIVPALEIANAHR	1924.08	3	18	10.1.1.2584.8	1481.13	17862.4	0.210482	4652.36	979.24	0.173883
3	95.64	sp|P10809|CH60_HUMAN	HSPD1	60 kDa heat shock protein, mitochondrial OS=Homo sapiens GN=HSPD1 PE=1 SV=2	99	KISSIQSIVPALEIANAHR	2047.16	4	16	6.1.1.2062.6	4002.5	10495.7	0.210422	2798.42	588.85	0.173842
3	94.94	sp|P10809|CH60_HUMAN	HSPD1	60 kDa heat shock protein, mitochondrial OS=Homo sapiens GN=HSPD1 PE=1 SV=2	99	ALMLQGVDLLADAVAVTMGPK	2112.14	3	23	3.1.1.4084.2	2767.54	56611.4	0.210293	1022.81	215.09	0.173754
3	95.64	sp|P10809|CH60_HUMAN	HSPD1	60 kDa heat shock protein, mitochondrial OS=Homo sapiens GN=HSPD1 PE=1 SV=2	99	ALMLQGVDLLADAVAVTMGPK	2128.13	3	22	10.1.1.4283.5	2054.64	25421	0.210207	1437.58	302.19	0.173695
3	94.94	sp|P10809|CH60_HUMAN	HSPD1	60 kDa heat shock protein, mitochondrial OS=Homo sapiens GN=HSPD1 PE=1 SV=2	99	ALMLQGVDLLADAVAVTMGPK	2134.15	3	17	10.1.1.4178.7	515.8	9512.33	0.209361	1980.41	414.62	0.173117
3	94.94	sp|P10809|CH60_HUMAN	HSPD1	60 kDa heat shock protein, mitochondrial OS=Homo sapiens GN=HSPD1 PE=1 SV=2	91.13	TLKIPAMTIAK	1185.72	2	12	10.1.1.1817.8	10438.4	11041.8	0.209232	1013.18	211.99	0.173029
3	95.64	sp|P10809|CH60_HUMAN	HSPD1	60 kDa heat shock protein, mitochondrial OS=Homo sapiens GN=HSPD1 PE=1 SV=2	99	ALMLQGVDLLADAVAVTMGPK	2118.16	3	13	10.1.1.4756.4	61.92	3284.02	0.209222	292.99	61.3	0.173022
3	94.94	sp|P10809|CH60_HUMAN	HSPD1	60 kDa heat shock protein, mitochondrial OS=Homo sapiens GN=HSPD1 PE=1 SV=2	99	GANPVEIR	854.462	2	10	10.1.1.1225.3	89357	5541.29	0.209027	4718.14	986.22	0.172889
3	94.94	sp|P10809|CH60_HUMAN	HSPD1	60 kDa heat shock protein, mitochondrial OS=Homo sapiens GN=HSPD1 PE=1 SV=2	99	RGVMLAVDAVIAELK	1595.93	3	16	2.1.1.2474.3	1837.43	1619.83	0.208622	1710.46	356.84	0.172612
3	94.94	sp|P10809|CH60_HUMAN	HSPD1	60 kDa heat shock protein, mitochondrial OS=Homo sapiens GN=HSPD1 PE=1 SV=2	99	VGGTSDVEVNEK	1232.59	2	15	10.1.1.1379.11	2162.5	8377.56	0.208585	1872.95	390.67	0.172586
3	94.94	sp|P10809|CH60_HUMAN	HSPD1	60 kDa heat shock protein, mitochondrial OS=Homo sapiens GN=HSPD1 PE=1 SV=2	98.77	GANPVEIR	854.462	2	9	10.1.1.1246.4	89357	3746.22	0.208351	2054.03	427.96	0.172426
3	94.94	sp|P10809|CH60_HUMAN	HSPD1	60 kDa heat shock protein, mitochondrial OS=Homo sapiens GN=HSPD1 PE=1 SV=2	99	ALMLQGVDLLADAVAVTMGPK	2128.13	3	21	10.1.1.4178.6	2508.79	23570.2	0.208094	1969.21	409.78	0.17225
3	94.94	sp|P10809|CH60_HUMAN	HSPD1	60 kDa heat shock protein, mitochondrial OS=Homo sapiens GN=HSPD1 PE=1 SV=2	99	TLNDELEIIEGMKFDR	1933.99	3	16	1.1.1.3088.14	2688.98	13713.6	0.207617	4069.86	844.97	0.171923
3	95.64	sp|P10809|CH60_HUMAN	HSPD1	60 kDa heat shock protein, mitochondrial OS=Homo sapiens GN=HSPD1 PE=1 SV=2	99	ALMLQGVDLLADAVAVTMGPK	2112.13	3	22	10.1.1.4400.5	3733.55	21742.3	0.207056	2553.47	528.71	0.171538
3	94.94	sp|P10809|CH60_HUMAN	HSPD1	60 kDa heat shock protein, mitochondrial OS=Homo sapiens GN=HSPD1 PE=1 SV=2	99	NQLKDMAIATGGAVFGEEGLTLNLEDVQPHDLGK	3579.8	4	14	2.1.1.2922.20	404.95	5018.82	0.20675	391.1	80.86	0.171328
3	95.64	sp|P10809|CH60_HUMAN	HSPD1	60 kDa heat shock protein, mitochondrial OS=Homo sapiens GN=HSPD1 PE=1 SV=2	99	NAGVEGSLIVEK	1214.65	2	15	10.1.1.2023.7	2215.94	10954.4	0.206739	2026.9	419.04	0.171321
3	95.64	sp|P10809|CH60_HUMAN	HSPD1	60 kDa heat shock protein, mitochondrial OS=Homo sapiens GN=HSPD1 PE=1 SV=2	98.31	KISSIQSIVPALEIANAHR	2046.17	4	23	1.1.1.2363.3	6918.09	347784	0.206353	6425.93	1326.01	0.171055
3	94.94	sp|P10809|CH60_HUMAN	HSPD1	60 kDa heat shock protein, mitochondrial OS=Homo sapiens GN=HSPD1 PE=1 SV=2	99	ALMLQGVDLLADAVAVTMGPK	2128.13	3	22	1.1.1.3868.3	2010.44	27256	0.206156	1726.75	355.98	0.17092
3	94.94	sp|P10809|CH60_HUMAN	HSPD1	60 kDa heat shock protein, mitochondrial OS=Homo sapiens GN=HSPD1 PE=1 SV=2	99	CIPALDSLTPANEDQK	1770.85	3	20	1.1.1.2649.13	2773.84	33508.3	0.205801	2558.69	526.58	0.170676
3	95.64	sp|P10809|CH60_HUMAN	HSPD1	60 kDa heat shock protein, mitochondrial OS=Homo sapiens GN=HSPD1 PE=1 SV=2	99	ALMLQGVDLLADAVAVTMGPK	2134.15	3	18	10.1.1.4121.5	998.52	7414.08	0.205767	3005.34	618.4	0.170652
3	95.64	sp|P10809|CH60_HUMAN	HSPD1	60 kDa heat shock protein, mitochondrial OS=Homo sapiens GN=HSPD1 PE=1 SV=2	99	ALMLQGVDLLADAVAVTMGPK	2134.15	3	13	10.1.1.4279.3	254.82	2164.03	0.20534	863.98	177.41	0.170359
3	94.94	sp|P10809|CH60_HUMAN	HSPD1	60 kDa heat shock protein, mitochondrial OS=Homo sapiens GN=HSPD1 PE=1 SV=2	99	ALMLQGVDLLADAVAVTMGPK	2112.14	3	22	10.1.1.4546.2	1188.21	12518.9	0.204771	437.66	89.62	0.169967
3	94.94	sp|P10809|CH60_HUMAN	HSPD1	60 kDa heat shock protein, mitochondrial OS=Homo sapiens GN=HSPD1 PE=1 SV=2	99	KPLVIIAEDVDGEALSTLVLNR	2364.32	3	19	9.1.1.2405.6	2564.51	1650.41	0.204591	230.9	47.24	0.169843
3	95.64	sp|P10809|CH60_HUMAN	HSPD1	60 kDa heat shock protein, mitochondrial OS=Homo sapiens GN=HSPD1 PE=1 SV=2	99	TLNDELEIIEGMK	1504.73	2	14	1.1.1.2568.16	3562.7	6525.06	0.203949	279.53	57.01	0.1694
3	95.64	sp|P10809|CH60_HUMAN	HSPD1	60 kDa heat shock protein, mitochondrial OS=Homo sapiens GN=HSPD1 PE=1 SV=2	99	TLNDELEIIEGMKFDR	1933.99	3	15	10.1.1.2899.6	1976.87	17361	0.20378	7295.17	1486.61	0.169283
3	94.94	sp|P10809|CH60_HUMAN	HSPD1	60 kDa heat shock protein, mitochondrial OS=Homo sapiens GN=HSPD1 PE=1 SV=2	99	VGLQVVAVK	911.573	2	13	9.1.1.1410.5	995.98	966.203	0.203748	239.61	48.82	0.169261
3	95.64	sp|P10809|CH60_HUMAN	HSPD1	60 kDa heat shock protein, mitochondrial OS=Homo sapiens GN=HSPD1 PE=1 SV=2	99	DGKTLNDELEIIEGMKFDR	2222.09	3	19	2.1.1.2020.14	722.09	15853.1	0.203588	551.8	112.34	0.169151
3	95.64	sp|P10809|CH60_HUMAN	HSPD1	60 kDa heat shock protein, mitochondrial OS=Homo sapiens GN=HSPD1 PE=1 SV=2	90.4	SIDLKDK	817.454	2	11	10.1.1.933.4	18630.1	10775.4	0.203468	16478.5	3352.85	0.169068
3	94.94	sp|P10809|CH60_HUMAN	HSPD1	60 kDa heat shock protein, mitochondrial OS=Homo sapiens GN=HSPD1 PE=1 SV=2	99	VGLQVVAVKAPGFGDNR	1725.95	3	16	8.1.1.1702.8	257	1971.75	0.202115	237.39	47.98	0.168133
3	94.94	sp|P10809|CH60_HUMAN	HSPD1	60 kDa heat shock protein, mitochondrial OS=Homo sapiens GN=HSPD1 PE=1 SV=2	99	ALMLQGVDLLADAVAVTMGPK	2112.13	3	22	10.1.1.4475.4	4362.31	59964	0.201716	4341.4	875.73	0.167857
3	94.94	sp|P10809|CH60_HUMAN	HSPD1	60 kDa heat shock protein, mitochondrial OS=Homo sapiens GN=HSPD1 PE=1 SV=2	99	ALMLQGVDLLADAVAVTMGPK	2134.15	3	21	1.1.1.3871.6	407.96	5642.7	0.200606	1879.8	377.1	0.167088
3	94.94	sp|P10809|CH60_HUMAN	HSPD1	60 kDa heat shock protein, mitochondrial OS=Homo sapiens GN=HSPD1 PE=1 SV=2	99	KISSIQSIVPALEIANAHR	2058.2	4	15	5.1.1.1920.7	3586.83	9401.92	0.200057	16488	3298.54	0.166706
3	95.64	sp|P10809|CH60_HUMAN	HSPD1	60 kDa heat shock protein, mitochondrial OS=Homo sapiens GN=HSPD1 PE=1 SV=2	99	TVIIEQSWGSPK	1343.71	2	13	10.1.1.1912.9	829.98	8234.02	0.200057	738.14	147.67	0.166706
3	95.64	sp|P10809|CH60_HUMAN	HSPD1	60 kDa heat shock protein, mitochondrial OS=Homo sapiens GN=HSPD1 PE=1 SV=2	99	ALMLQGVDLLADAVAVTMGPK	2118.14	3	16	2.1.1.3535.2	179.89	1946.57	0.199841	779.87	155.85	0.166556
3	94.94	sp|P10809|CH60_HUMAN	HSPD1	60 kDa heat shock protein, mitochondrial OS=Homo sapiens GN=HSPD1 PE=1 SV=2	99	VGGTSDVEVNEKK	1360.68	3	13	1.1.1.2029.3	1380.67	691.664	0.199787	1137.46	227.25	0.166519
3	95.64	sp|P10809|CH60_HUMAN	HSPD1	60 kDa heat shock protein, mitochondrial OS=Homo sapiens GN=HSPD1 PE=1 SV=2	99	NAGVEGSLIVEK	1214.65	2	13	10.1.1.2053.5	1611	8980.64	0.198806	1166.31	231.87	0.165837
3	94.94	sp|P10809|CH60_HUMAN	HSPD1	60 kDa heat shock protein, mitochondrial OS=Homo sapiens GN=HSPD1 PE=1 SV=2	99	RGVMLAVDAVIAELKK	1712	3	19	4.1.1.2099.2	887.79	6086.6	0.198198	830.13	164.53	0.165413
3	94.94	sp|P10809|CH60_HUMAN	HSPD1	60 kDa heat shock protein, mitochondrial OS=Homo sapiens GN=HSPD1 PE=1 SV=2	99	ISSIQSIVPALEIANAHR	1924.09	3	20	1.1.1.2937.12	3453.47	37052.7	0.198135	8770.22	1737.69	0.16537
3	95.64	sp|P10809|CH60_HUMAN	HSPD1	60 kDa heat shock protein, mitochondrial OS=Homo sapiens GN=HSPD1 PE=1 SV=2	99	ALMLQGVDLLADAVAVTMGPK	2112.14	3	21	7.1.1.3234.4	3660.4	2883.8	0.19793	240.59	47.62	0.165227
3	94.94	sp|P10809|CH60_HUMAN	HSPD1	60 kDa heat shock protein, mitochondrial OS=Homo sapiens GN=HSPD1 PE=1 SV=2	99	ALMLQGVDLLADAVAVTMGPK	2128.13	3	22	10.1.1.4177.4	2508.79	43048.4	0.19783	2100.39	415.52	0.165157
3	94.94	sp|P10809|CH60_HUMAN	HSPD1	60 kDa heat shock protein, mitochondrial OS=Homo sapiens GN=HSPD1 PE=1 SV=2	99	PALEIANAHR	1091.58	2	14	2.1.1.1888.6	2071.48	4030.56	0.197777	1462.3	289.21	0.16512
3	95.64	sp|P10809|CH60_HUMAN	HSPD1	60 kDa heat shock protein, mitochondrial OS=Homo sapiens GN=HSPD1 PE=1 SV=2	97.15	TLNDELEIIEGMKFDR	1933.99	3	12	10.1.1.2892.4	1976.87	11403.2	0.196541	6295.18	1237.26	0.164258
3	95.64	sp|P10809|CH60_HUMAN	HSPD1	60 kDa heat shock protein, mitochondrial OS=Homo sapiens GN=HSPD1 PE=1 SV=2	98.9	TLNDELEIIEGMK	1486.74	2	12	10.1.1.2738.9	710.24	7613.17	0.196105	391.78	76.83	0.163953
3	94.94	sp|P10809|CH60_HUMAN	HSPD1	60 kDa heat shock protein, mitochondrial OS=Homo sapiens GN=HSPD1 PE=1 SV=2	99	ALMLQGVDLLADAVAVTMGPK	2112.13	3	22	8.1.1.3009.5	4372.3	18636.3	0.194334	2772.08	538.71	0.162713
3	94.94	sp|P10809|CH60_HUMAN	HSPD1	60 kDa heat shock protein, mitochondrial OS=Homo sapiens GN=HSPD1 PE=1 SV=2	94.27	CIPALDSLTPANEDQK	1770.85	3	11	10.1.1.2134.9	2915.07	7123.2	0.194294	312.98	60.81	0.162685
3	95.64	sp|P10809|CH60_HUMAN	HSPD1	60 kDa heat shock protein, mitochondrial OS=Homo sapiens GN=HSPD1 PE=1 SV=2	99	ALMLQGVDLLADAVAVTMGPK	2118.15	3	18	10.1.1.4450.2	438.3	3233.3	0.194152	1385.46	268.99	0.162586
3	95.64	sp|P10809|CH60_HUMAN	HSPD1	60 kDa heat shock protein, mitochondrial OS=Homo sapiens GN=HSPD1 PE=1 SV=2	99	KISSIQSIVPALEIANAHR	2058.2	4	16	4.1.1.1891.6	3821.79	17761.7	0.193613	10849.5	2100.61	0.162208
3	95.64	sp|P10809|CH60_HUMAN	HSPD1	60 kDa heat shock protein, mitochondrial OS=Homo sapiens GN=HSPD1 PE=1 SV=2	99	VGEVIVTKDDAMLLK	1629.9	3	13	1.1.1.2386.6	392.37	4190.15	0.193455	348.66	67.45	0.162097
3	94.94	sp|P10809|CH60_HUMAN	HSPD1	60 kDa heat shock protein, mitochondrial OS=Homo sapiens GN=HSPD1 PE=1 SV=2	99	ALMLQGVDLLADAVAVTMGPK	2134.15	3	22	1.1.1.3872.3	407.96	4989.69	0.193182	1697.67	327.96	0.161905
3	94.94	sp|P10809|CH60_HUMAN	HSPD1	60 kDa heat shock protein, mitochondrial OS=Homo sapiens GN=HSPD1 PE=1 SV=2	98.52	VGGTSDVEVNEK	1238.61	2	8	1.1.1.2224.16	713.93	838.07	0.192995	2527.27	487.75	0.161773
3	94.94	sp|P10809|CH60_HUMAN	HSPD1	60 kDa heat shock protein, mitochondrial OS=Homo sapiens GN=HSPD1 PE=1 SV=2	99	NAGVEGSLIVEK	1214.65	2	15	10.1.1.2021.7	2738.85	12297.5	0.192834	1905.94	367.53	0.16166
3	94.94	sp|P10809|CH60_HUMAN	HSPD1	60 kDa heat shock protein, mitochondrial OS=Homo sapiens GN=HSPD1 PE=1 SV=2	99	ALMLQGVDLLADAVAVTMGPK	2118.15	3	22	8.1.1.3010.4	830.29	14120.2	0.192476	4254.2	818.83	0.161408
3	94.94	sp|P10809|CH60_HUMAN	HSPD1	60 kDa heat shock protein, mitochondrial OS=Homo sapiens GN=HSPD1 PE=1 SV=2	99	ALMLQGVDLLADAVAVTMGPK	2112.13	3	22	10.1.1.4504.4	4866.53	15531.9	0.192246	4703.55	904.24	0.161247
3	94.94	sp|P10809|CH60_HUMAN	HSPD1	60 kDa heat shock protein, mitochondrial OS=Homo sapiens GN=HSPD1 PE=1 SV=2	93.03	KISSIQSIVPALEIANAHR	2046.16	4	10	5.1.1.1912.4	20631	3313.19	0.192115	19228.8	3694.14	0.161155
3	94.94	sp|P10809|CH60_HUMAN	HSPD1	60 kDa heat shock protein, mitochondrial OS=Homo sapiens GN=HSPD1 PE=1 SV=2	99	GQKCEFQDAYVLLSEK	1914.92	3	15	1.1.1.2731.18	1847.34	6332.48	0.191792	302.62	58.04	0.160927
3	94.94	sp|P10809|CH60_HUMAN	HSPD1	60 kDa heat shock protein, mitochondrial OS=Homo sapiens GN=HSPD1 PE=1 SV=2	99	VGGTSDVEVNEKK	1360.67	3	11	1.1.1.2109.8	4442.2	1292.8	0.191509	1027.16	196.71	0.160728
3	95.64	sp|P10809|CH60_HUMAN	HSPD1	60 kDa heat shock protein, mitochondrial OS=Homo sapiens GN=HSPD1 PE=1 SV=2	99	NAGVEGSLIVEK	1214.65	2	17	10.1.1.1835.10	2216.68	12261.8	0.190814	2140.51	408.44	0.160239
3	94.94	sp|P10809|CH60_HUMAN	HSPD1	60 kDa heat shock protein, mitochondrial OS=Homo sapiens GN=HSPD1 PE=1 SV=2	99	ALMLQGVDLLADAVAVTMGPK	2112.13	3	22	10.1.1.4470.5	4362.31	34659.3	0.190623	4092.27	780.08	0.160103
3	94.94	sp|P10809|CH60_HUMAN	HSPD1	60 kDa heat shock protein, mitochondrial OS=Homo sapiens GN=HSPD1 PE=1 SV=2	99	ALMLQGVDLLADAVAVTMGPK	2112.13	3	21	4.1.1.2870.2	1194.08	1594.88	0.190077	347.07	65.97	0.159718
3	95.64	sp|P10809|CH60_HUMAN	HSPD1	60 kDa heat shock protein, mitochondrial OS=Homo sapiens GN=HSPD1 PE=1 SV=2	99	GVMLAVDAVIAELK	1427.8	2	18	4.1.1.2840.2	2670.7	2722.72	0.189998	235.95	44.83	0.159662
3	95.64	sp|P10809|CH60_HUMAN	HSPD1	60 kDa heat shock protein, mitochondrial OS=Homo sapiens GN=HSPD1 PE=1 SV=2	99	VGGTSDVEVNEK	1232.59	2	15	10.1.1.1334.5	3616.71	5758.15	0.189905	3426.51	650.71	0.159596
3	95.64	sp|P10809|CH60_HUMAN	HSPD1	60 kDa heat shock protein, mitochondrial OS=Homo sapiens GN=HSPD1 PE=1 SV=2	92.12	ALMLQGVDLLADAVAVTMGPK	2112.14	3	23	1.1.1.3535.3	7457.94	377092	0.18988	7103.27	1348.77	0.159579
3	95.64	sp|P10809|CH60_HUMAN	HSPD1	60 kDa heat shock protein, mitochondrial OS=Homo sapiens GN=HSPD1 PE=1 SV=2	99	ALMLQGVDLLADAVAVTMGPK	2134.14	3	20	10.1.1.4302.5	576.1	3338.83	0.189806	1674.5	317.83	0.159527
3	95.64	sp|P10809|CH60_HUMAN	HSPD1	60 kDa heat shock protein, mitochondrial OS=Homo sapiens GN=HSPD1 PE=1 SV=2	99	ALMLQGVDLLADAVAVTMGPK	2112.13	3	22	10.1.1.4456.3	1912.81	11368.9	0.189586	1429.27	270.97	0.159372
3	94.94	sp|P10809|CH60_HUMAN	HSPD1	60 kDa heat shock protein, mitochondrial OS=Homo sapiens GN=HSPD1 PE=1 SV=2	92.12	KISSIQSIVPALEIANAHR	2046.17	4	22	5.1.1.1923.4	18388.1	340968	0.189582	17365.4	3292.17	0.159369
3	94.94	sp|P10809|CH60_HUMAN	HSPD1	60 kDa heat shock protein, mitochondrial OS=Homo sapiens GN=HSPD1 PE=1 SV=2	94.14	KISSIQSIVPALEIANAHR	2046.17	3	20	4.1.1.1673.11	6917.5	92808.2	0.188971	6407.27	1210.79	0.158937
3	95.64	sp|P10809|CH60_HUMAN	HSPD1	60 kDa heat shock protein, mitochondrial OS=Homo sapiens GN=HSPD1 PE=1 SV=2	99	ALMLQGVDLLADAVAVTMGPK	2118.15	3	19	10.1.1.4401.4	676.31	6402.19	0.188785	2517.04	475.18	0.158805
3	95.64	sp|P10809|CH60_HUMAN	HSPD1	60 kDa heat shock protein, mitochondrial OS=Homo sapiens GN=HSPD1 PE=1 SV=2	99	ALMLQGVDLLADAVAVTMGPK	2128.13	3	22	10.1.1.4302.4	1816.44	10751.5	0.188571	1634.4	308.2	0.158653
3	94.94	sp|P10809|CH60_HUMAN	HSPD1	60 kDa heat shock protein, mitochondrial OS=Homo sapiens GN=HSPD1 PE=1 SV=2	99	ALMLQGVDLLADAVAVTMGPK	2134.15	3	21	1.1.1.3761.4	533.58	7883.93	0.187651	2013.1	377.76	0.158002
3	95.64	sp|P10809|CH60_HUMAN	HSPD1	60 kDa heat shock protein, mitochondrial OS=Homo sapiens GN=HSPD1 PE=1 SV=2	99	ALMLQGVDLLADAVAVTMGPK	2118.15	3	22	1.1.1.3539.5	1364.56	30697.1	0.18761	4856.79	911.18	0.157972
3	95.64	sp|P10809|CH60_HUMAN	HSPD1	60 kDa heat shock protein, mitochondrial OS=Homo sapiens GN=HSPD1 PE=1 SV=2	99	ALMLQGVDLLADAVAVTMGPK	2128.13	3	21	10.1.1.4309.3	3164.25	9337.74	0.187531	2636.84	494.49	0.157917
3	95.64	sp|P10809|CH60_HUMAN	HSPD1	60 kDa heat shock protein, mitochondrial OS=Homo sapiens GN=HSPD1 PE=1 SV=2	99	AAVEEGIVLGGGCALLR	1683.9	2	17	10.1.1.3639.5	479.63	5097.42	0.187502	331.25	62.11	0.157896
3	95.64	sp|P10809|CH60_HUMAN	HSPD1	60 kDa heat shock protein, mitochondrial OS=Homo sapiens GN=HSPD1 PE=1 SV=2	99	IQEIIEQLDVTTSEYEKEK	2306.2	3	17	10.1.1.2390.10	1058.78	15685.2	0.187469	4551.96	853.35	0.157873
3	95.64	sp|P10809|CH60_HUMAN	HSPD1	60 kDa heat shock protein, mitochondrial OS=Homo sapiens GN=HSPD1 PE=1 SV=2	99	ALMLQGVDLLADAVAVTMGPK	2128.13	3	22	10.1.1.4309.4	3164.25	22422.1	0.187454	2670.68	500.63	0.157862
3	95.64	sp|P10809|CH60_HUMAN	HSPD1	60 kDa heat shock protein, mitochondrial OS=Homo sapiens GN=HSPD1 PE=1 SV=2	99	ALMLQGVDLLADAVAVTMGPK	2134.14	3	15	10.1.1.4309.5	576.1	3255.67	0.187376	2704.51	506.76	0.157807
3	95.64	sp|P10809|CH60_HUMAN	HSPD1	60 kDa heat shock protein, mitochondrial OS=Homo sapiens GN=HSPD1 PE=1 SV=2	99	ALMLQGVDLLADAVAVTMGPK	2128.13	3	22	10.1.1.4103.3	3942.99	5743.64	0.187242	1119.41	209.6	0.157711
3	95.64	sp|P10809|CH60_HUMAN	HSPD1	60 kDa heat shock protein, mitochondrial OS=Homo sapiens GN=HSPD1 PE=1 SV=2	99	ALMLQGVDLLADAVAVTMGPK	2112.13	3	22	10.1.1.4447.4	1912.81	13017	0.186895	1427.59	266.81	0.157466
3	94.94	sp|P10809|CH60_HUMAN	HSPD1	60 kDa heat shock protein, mitochondrial OS=Homo sapiens GN=HSPD1 PE=1 SV=2	99	KPLVIIAEDVDGEALSTLVLNR	2364.33	3	21	1.1.1.3391.11	746.24	15724.7	0.186696	528.88	98.74	0.157324
3	95.64	sp|P10809|CH60_HUMAN	HSPD1	60 kDa heat shock protein, mitochondrial OS=Homo sapiens GN=HSPD1 PE=1 SV=2	99	GVMLAVDAVIAELK	1427.8	2	15	5.1.1.2908.5	1494.58	2618.25	0.1865	276.3	51.53	0.157185
3	94.94	sp|P10809|CH60_HUMAN	HSPD1	60 kDa heat shock protein, mitochondrial OS=Homo sapiens GN=HSPD1 PE=1 SV=2	99	DGKTLNDELEIIEGMKFDR	2222.1	4	18	1.1.1.3027.6	2841.86	14505.4	0.186486	2694.3	502.45	0.157175
3	95.64	sp|P10809|CH60_HUMAN	HSPD1	60 kDa heat shock protein, mitochondrial OS=Homo sapiens GN=HSPD1 PE=1 SV=2	99	KPLVIIAEDVDGEALSTLVLNR	2364.32	3	21	10.1.1.3689.4	903.6	3502.58	0.186465	483.2	90.1	0.15716
3	94.94	sp|P10809|CH60_HUMAN	HSPD1	60 kDa heat shock protein, mitochondrial OS=Homo sapiens GN=HSPD1 PE=1 SV=2	99	CIPALDSLTPANEDQK	1770.85	3	17	1.1.1.2643.13	2773.84	10053.4	0.186284	898.2	167.32	0.157031
3	95.64	sp|P10809|CH60_HUMAN	HSPD1	60 kDa heat shock protein, mitochondrial OS=Homo sapiens GN=HSPD1 PE=1 SV=2	99	ALMLQGVDLLADAVAVTMGPK	2118.15	3	12	1.1.1.4219.7	338.23	2022.52	0.186084	1125.35	209.41	0.15689
3	95.64	sp|P10809|CH60_HUMAN	HSPD1	60 kDa heat shock protein, mitochondrial OS=Homo sapiens GN=HSPD1 PE=1 SV=2	99	ISSIQSIVPALEIANAHR	1924.08	3	18	10.1.1.2591.5	1481.13	22754.6	0.185563	5654.26	1049.22	0.156519
3	95.64	sp|P10809|CH60_HUMAN	HSPD1	60 kDa heat shock protein, mitochondrial OS=Homo sapiens GN=HSPD1 PE=1 SV=2	98.69	TLNDELEIIEGMKFDR	1922.93	3	12	10.1.1.2841.4	2836.44	11193	0.185493	1367.44	253.65	0.156469
3	95.64	sp|P10809|CH60_HUMAN	HSPD1	60 kDa heat shock protein, mitochondrial OS=Homo sapiens GN=HSPD1 PE=1 SV=2	98.94	VGGTSDVEVNEKK	1360.68	3	10	10.1.1.907.5	13034	2196.97	0.185159	2727.11	504.95	0.156232
3	94.94	sp|P10809|CH60_HUMAN	HSPD1	60 kDa heat shock protein, mitochondrial OS=Homo sapiens GN=HSPD1 PE=1 SV=2	99	VGGTSDVEVNEKKDR	1631.81	4	15	2.1.1.874.3	3974.01	4811.23	0.185084	2269.51	420.05	0.156178
3	95.64	sp|P10809|CH60_HUMAN	HSPD1	60 kDa heat shock protein, mitochondrial OS=Homo sapiens GN=HSPD1 PE=1 SV=2	99	ALMLQGVDLLADAVAVTMGPK	2134.14	3	12	10.1.1.4310.4	576.1	2621.59	0.185067	3065.48	567.32	0.156166
3	95.64	sp|P10809|CH60_HUMAN	HSPD1	60 kDa heat shock protein, mitochondrial OS=Homo sapiens GN=HSPD1 PE=1 SV=2	99	KISSIQSIVPALEIANAHR	2046.17	3	19	1.1.1.2376.12	8114.17	21268.9	0.18488	311.77	57.64	0.156033
3	95.64	sp|P10809|CH60_HUMAN	HSPD1	60 kDa heat shock protein, mitochondrial OS=Homo sapiens GN=HSPD1 PE=1 SV=2	99	KPLVIIAEDVDGEALSTLVLNR	2364.32	3	21	10.1.1.3682.5	903.6	3777.16	0.184591	636.11	117.42	0.155827
3	95.64	sp|P10809|CH60_HUMAN	HSPD1	60 kDa heat shock protein, mitochondrial OS=Homo sapiens GN=HSPD1 PE=1 SV=2	91.21	TLNDELEIIEGMKFDR	1921.95	3	13	1.1.1.2803.6	699.16	6753.63	0.183747	397.83	73.1	0.155225
3	94.94	sp|P10809|CH60_HUMAN	HSPD1	60 kDa heat shock protein, mitochondrial OS=Homo sapiens GN=HSPD1 PE=1 SV=2	99	TLNDELEIIEGMKFDR	1922.94	3	15	1.1.1.3044.8	3291.46	13715	0.183499	2276.91	417.81	0.155048
3	95.64	sp|P10809|CH60_HUMAN	HSPD1	60 kDa heat shock protein, mitochondrial OS=Homo sapiens GN=HSPD1 PE=1 SV=2	99	ISSIQSIVPALEIANAHR	1918.09	3	20	10.1.1.2581.8	6592.36	51951.4	0.183163	4386.15	803.38	0.154808
3	94.94	sp|P10809|CH60_HUMAN	HSPD1	60 kDa heat shock protein, mitochondrial OS=Homo sapiens GN=HSPD1 PE=1 SV=2	99	ALMLQGVDLLADAVAVTMGPK	2134.15	3	20	10.1.1.4192.6	460.05	6843.66	0.182995	2141.37	391.86	0.154688
3	94.94	sp|P10809|CH60_HUMAN	HSPD1	60 kDa heat shock protein, mitochondrial OS=Homo sapiens GN=HSPD1 PE=1 SV=2	93.35	KISSIQSIVPALEIANAHR	2046.17	4	19	5.1.1.1919.2	18388.1	163548	0.182964	14472.3	2647.91	0.154666
3	95.64	sp|P10809|CH60_HUMAN	HSPD1	60 kDa heat shock protein, mitochondrial OS=Homo sapiens GN=HSPD1 PE=1 SV=2	99	ALMLQGVDLLADAVAVTMGPK	2128.13	3	21	10.1.1.4138.3	4388.2	17437.9	0.182386	3512.16	640.57	0.154253
3	95.64	sp|P10809|CH60_HUMAN	HSPD1	60 kDa heat shock protein, mitochondrial OS=Homo sapiens GN=HSPD1 PE=1 SV=2	99	TLNDELEIIEGMKFDR	1921.94	3	15	2.1.1.2082.6	3236.05	16865.5	0.182139	2784.42	507.15	0.154075
3	95.64	sp|P10809|CH60_HUMAN	HSPD1	60 kDa heat shock protein, mitochondrial OS=Homo sapiens GN=HSPD1 PE=1 SV=2	99	ALMLQGVDLLADAVAVTMGPK	2128.13	3	22	10.1.1.4280.2	2054.64	6760.88	0.182137	880.49	160.37	0.154075
3	94.94	sp|P10809|CH60_HUMAN	HSPD1	60 kDa heat shock protein, mitochondrial OS=Homo sapiens GN=HSPD1 PE=1 SV=2	97.7	TLNDELEIIEGMKFDR	1933.98	3	13	10.1.1.3010.8	2416.62	16155	0.181843	6716.38	1221.33	0.153864
3	95.64	sp|P10809|CH60_HUMAN	HSPD1	60 kDa heat shock protein, mitochondrial OS=Homo sapiens GN=HSPD1 PE=1 SV=2	99	ALMLQGVDLLADAVAVTMGPK	2112.13	3	22	10.1.1.4954.5	791.24	3979.78	0.181712	756.91	137.54	0.15377
3	95.64	sp|P10809|CH60_HUMAN	HSPD1	60 kDa heat shock protein, mitochondrial OS=Homo sapiens GN=HSPD1 PE=1 SV=2	99	ALMLQGVDLLADAVAVTMGPK	2118.15	3	18	10.1.1.4434.3	406.13	4144.95	0.181652	1720.49	312.53	0.153727
3	95.64	sp|P10809|CH60_HUMAN	HSPD1	60 kDa heat shock protein, mitochondrial OS=Homo sapiens GN=HSPD1 PE=1 SV=2	99	IQEIIEQLDVTTSEYEKEK	2306.2	3	17	10.1.1.2391.11	1058.78	22378.4	0.180529	5632.57	1016.84	0.152922
3	94.94	sp|P10809|CH60_HUMAN	HSPD1	60 kDa heat shock protein, mitochondrial OS=Homo sapiens GN=HSPD1 PE=1 SV=2	93.69	KISSIQSIVPALEIANAHR	2046.17	4	22	2.1.1.1885.8	6835.13	312117	0.180325	6550.11	1181.15	0.152776
3	94.94	sp|P10809|CH60_HUMAN	HSPD1	60 kDa heat shock protein, mitochondrial OS=Homo sapiens GN=HSPD1 PE=1 SV=2	99	TLNDELEIIEGMKFDR	1933.98	3	15	10.1.1.3011.7	2416.62	22481.8	0.180258	6882.58	1240.64	0.152728
3	94.94	sp|P10809|CH60_HUMAN	HSPD1	60 kDa heat shock protein, mitochondrial OS=Homo sapiens GN=HSPD1 PE=1 SV=2	97.15	ALMLQGVDLLADAVAVTMGPK	2128.13	3	22	10.1.1.4192.5	2634.7	64252.8	0.180229	2130.57	383.99	0.152707
3	95.64	sp|P10809|CH60_HUMAN	HSPD1	60 kDa heat shock protein, mitochondrial OS=Homo sapiens GN=HSPD1 PE=1 SV=2	99	KISSIQSIVPALEIANAHR	2046.17	4	19	5.1.1.2004.3	12473	55830.1	0.180153	11458.8	2064.34	0.152652
3	95.64	sp|P10809|CH60_HUMAN	HSPD1	60 kDa heat shock protein, mitochondrial OS=Homo sapiens GN=HSPD1 PE=1 SV=2	99	CEFQDAYVLLSEKK	1728.85	3	18	10.1.1.2148.6	9856.69	12656.2	0.180073	2259.8	406.93	0.152595
3	94.94	sp|P10809|CH60_HUMAN	HSPD1	60 kDa heat shock protein, mitochondrial OS=Homo sapiens GN=HSPD1 PE=1 SV=2	99	ALMLQGVDLLADAVAVTMGPK	2128.13	3	22	10.1.1.4192.4	2634.7	31815	0.179911	2119.77	381.37	0.152478
3	94.94	sp|P10809|CH60_HUMAN	HSPD1	60 kDa heat shock protein, mitochondrial OS=Homo sapiens GN=HSPD1 PE=1 SV=2	99	GDKEIGNIISDAMK	1489.75	3	16	10.1.1.2157.3	816.75	10664.8	0.179876	708.99	127.53	0.152453
3	95.64	sp|P10809|CH60_HUMAN	HSPD1	60 kDa heat shock protein, mitochondrial OS=Homo sapiens GN=HSPD1 PE=1 SV=2	99	ALMLQGVDLLADAVAVTMGPK	2113.12	2	14	1.1.1.3513.18	1005.51	8754.37	0.179076	792.68	141.95	0.151878
3	94.94	sp|P10809|CH60_HUMAN	HSPD1	60 kDa heat shock protein, mitochondrial OS=Homo sapiens GN=HSPD1 PE=1 SV=2	99	TLNDELEIIEGMKFDR	1921.95	3	9	10.1.1.3622.9	340.69	3510.18	0.179048	274.73	49.19	0.151858
3	95.64	sp|P10809|CH60_HUMAN	HSPD1	60 kDa heat shock protein, mitochondrial OS=Homo sapiens GN=HSPD1 PE=1 SV=2	99	VTDALNATR	960.491	2	12	10.1.1.1054.9	2227.52	5009.88	0.178946	1043.5	186.73	0.151785
3	94.94	sp|P10809|CH60_HUMAN	HSPD1	60 kDa heat shock protein, mitochondrial OS=Homo sapiens GN=HSPD1 PE=1 SV=2	99	TLNDELEIIEGMKFDR	1922.95	3	16	10.1.1.3166.7	945.75	16587.3	0.17889	818.1	146.35	0.151745
3	95.64	sp|P10809|CH60_HUMAN	HSPD1	60 kDa heat shock protein, mitochondrial OS=Homo sapiens GN=HSPD1 PE=1 SV=2	97.53	TVIIEQSWGSPK	1344.72	2	9	1.1.1.2127.19	1512.14	4937.49	0.178541	1310.06	233.9	0.151494
3	94.94	sp|P10809|CH60_HUMAN	HSPD1	60 kDa heat shock protein, mitochondrial OS=Homo sapiens GN=HSPD1 PE=1 SV=2	99	KPLVIIAEDVDGEALSTLVLNR	2364.32	3	17	9.1.1.2432.11	1303.01	4630.27	0.178444	1259.44	224.74	0.151424
3	94.94	sp|P10809|CH60_HUMAN	HSPD1	60 kDa heat shock protein, mitochondrial OS=Homo sapiens GN=HSPD1 PE=1 SV=2	99	ALMLQGVDLLADAVAVTMGPK	2118.15	3	10	6.1.1.2962.5	821.92	1731.73	0.177959	370.59	65.95	0.151074
3	94.94	sp|P10809|CH60_HUMAN	HSPD1	60 kDa heat shock protein, mitochondrial OS=Homo sapiens GN=HSPD1 PE=1 SV=2	99	GVMLAVDAVIAELKK	1598.9	2	17	8.1.1.3014.9	427.84	3548.96	0.177919	400.35	71.23	0.151045
3	95.64	sp|P10809|CH60_HUMAN	HSPD1	60 kDa heat shock protein, mitochondrial OS=Homo sapiens GN=HSPD1 PE=1 SV=2	99	ALMLQGVDLLADAVAVTMGPK	2112.13	3	23	10.1.1.4416.3	1820.81	8857.3	0.177792	1084.64	192.84	0.150953
3	95.64	sp|P10809|CH60_HUMAN	HSPD1	60 kDa heat shock protein, mitochondrial OS=Homo sapiens GN=HSPD1 PE=1 SV=2	99	KPLVIIAEDVDGEALSTLVLNR	2376.37	3	21	4.1.1.2505.3	287.3	8316.36	0.177772	938.17	166.78	0.150939
3	95.64	sp|P10809|CH60_HUMAN	HSPD1	60 kDa heat shock protein, mitochondrial OS=Homo sapiens GN=HSPD1 PE=1 SV=2	99	ALMLQGVDLLADAVAVTMGPK	2112.13	3	22	10.1.1.4431.3	2451.76	14593.9	0.177645	1784.51	317.01	0.150848
3	94.94	sp|P10809|CH60_HUMAN	HSPD1	60 kDa heat shock protein, mitochondrial OS=Homo sapiens GN=HSPD1 PE=1 SV=2	99	TLNDELEIIEGMKFDR	1921.95	3	10	10.1.1.3626.5	340.69	2671.33	0.177545	294.01	52.2	0.150776
3	95.64	sp|P10809|CH60_HUMAN	HSPD1	60 kDa heat shock protein, mitochondrial OS=Homo sapiens GN=HSPD1 PE=1 SV=2	99	AAVEEGIVLGGGCALLR	1683.9	2	19	10.1.1.3240.9	563.39	7596.14	0.177486	498.97	88.56	0.150733
3	95.64	sp|P10809|CH60_HUMAN	HSPD1	60 kDa heat shock protein, mitochondrial OS=Homo sapiens GN=HSPD1 PE=1 SV=2	99	ISSIQSIVPALEIANAHR	1918.07	3	14	2.1.1.2034.14	308.54	6267.15	0.176781	275.2	48.65	0.150224
3	95.64	sp|P10809|CH60_HUMAN	HSPD1	60 kDa heat shock protein, mitochondrial OS=Homo sapiens GN=HSPD1 PE=1 SV=2	99	ALMLQGVDLLADAVAVTMGPK	2112.13	3	22	10.1.1.4417.4	1820.81	11209.8	0.176681	1361.21	240.5	0.150152
3	94.94	sp|P10809|CH60_HUMAN	HSPD1	60 kDa heat shock protein, mitochondrial OS=Homo sapiens GN=HSPD1 PE=1 SV=2	97.06	ISSIQSIVPALEIANAHR	1918.09	3	20	10.1.1.2695.8	8927.79	116264	0.176679	6596.87	1165.53	0.150151
3	94.94	sp|P10809|CH60_HUMAN	HSPD1	60 kDa heat shock protein, mitochondrial OS=Homo sapiens GN=HSPD1 PE=1 SV=2	99	ALMLQGVDLLADAVAVTMGPK	2128.13	3	23	1.1.1.3874.3	2010.44	38558.9	0.176547	1476.66	260.7	0.150055
3	95.64	sp|P10809|CH60_HUMAN	HSPD1	60 kDa heat shock protein, mitochondrial OS=Homo sapiens GN=HSPD1 PE=1 SV=2	99	NAGVEGSLIVEK	1214.65	2	13	10.1.1.1892.7	2632.84	13747	0.176016	1746.6	307.43	0.149672
3	94.94	sp|P10809|CH60_HUMAN	HSPD1	60 kDa heat shock protein, mitochondrial OS=Homo sapiens GN=HSPD1 PE=1 SV=2	99	ALMLQGVDLLADAVAVTMGPK	2112.13	3	22	10.1.1.4477.7	4362.31	26452.6	0.175867	3320.4	583.95	0.149564
3	94.94	sp|P10809|CH60_HUMAN	HSPD1	60 kDa heat shock protein, mitochondrial OS=Homo sapiens GN=HSPD1 PE=1 SV=2	99	ISSIQSIVPALEIANAHR	1924.09	3	18	10.1.1.2698.9	1624.62	25212.3	0.17585	8282.7	1456.51	0.149551
3	94.94	sp|P10809|CH60_HUMAN	HSPD1	60 kDa heat shock protein, mitochondrial OS=Homo sapiens GN=HSPD1 PE=1 SV=2	99	ALMLQGVDLLADAVAVTMGPK	2128.13	3	22	10.1.1.4383.6	1576.98	21311.6	0.175636	1552.3	272.64	0.149397
3	94.94	sp|P10809|CH60_HUMAN	HSPD1	60 kDa heat shock protein, mitochondrial OS=Homo sapiens GN=HSPD1 PE=1 SV=2	95.91	KISSIQSIVPALEIANAHR	2060.18	4	10	4.1.1.1713.5	215.4	2119.42	0.175554	1189.38	208.8	0.149337
3	94.94	sp|P10809|CH60_HUMAN	HSPD1	60 kDa heat shock protein, mitochondrial OS=Homo sapiens GN=HSPD1 PE=1 SV=2	99	ISSIQSIVPALEIANAHR	1925.07	3	12	2.1.1.2034.10	3017.4	5412.9	0.175394	699.74	122.73	0.149221
3	95.64	sp|P10809|CH60_HUMAN	HSPD1	60 kDa heat shock protein, mitochondrial OS=Homo sapiens GN=HSPD1 PE=1 SV=2	99	KISSIQSIVPALEIANAHR	2046.17	4	18	5.1.1.1994.3	16081.6	3394.25	0.175326	13163.4	2307.89	0.149172
3	94.94	sp|P10809|CH60_HUMAN	HSPD1	60 kDa heat shock protein, mitochondrial OS=Homo sapiens GN=HSPD1 PE=1 SV=2	99	ALMLQGVDLLADAVAVTMGPK	2134.15	3	18	10.1.1.4383.7	282.51	3143.34	0.175138	1548.89	271.27	0.149036
3	95.64	sp|P10809|CH60_HUMAN	HSPD1	60 kDa heat shock protein, mitochondrial OS=Homo sapiens GN=HSPD1 PE=1 SV=2	99	ALMLQGVDLLADAVAVTMGPK	2128.12	3	20	6.1.1.3078.2	1257.15	1376.81	0.175004	305.65	53.49	0.148939
3	94.94	sp|P10809|CH60_HUMAN	HSPD1	60 kDa heat shock protein, mitochondrial OS=Homo sapiens GN=HSPD1 PE=1 SV=2	99	KPLVIIAEDVDGEALSTLVLNR	2364.32	3	21	9.1.1.2431.14	1303.01	4160.67	0.174901	1234.24	215.87	0.148865
3	94.94	sp|P10809|CH60_HUMAN	HSPD1	60 kDa heat shock protein, mitochondrial OS=Homo sapiens GN=HSPD1 PE=1 SV=2	98.41	VGEVIVTKDDAMLLK	1641.93	3	13	1.1.1.2623.13	798.46	7437.09	0.174868	4231.93	740.03	0.148841
3	94.94	sp|P10809|CH60_HUMAN	HSPD1	60 kDa heat shock protein, mitochondrial OS=Homo sapiens GN=HSPD1 PE=1 SV=2	99	NAGVEGSLIVEK	1214.65	2	14	10.1.1.2173.9	2374.39	9154.28	0.174799	1405.04	245.6	0.148791
3	94.94	sp|P10809|CH60_HUMAN	HSPD1	60 kDa heat shock protein, mitochondrial OS=Homo sapiens GN=HSPD1 PE=1 SV=2	99	VGLQVVAVKAPGFGDNR	1725.95	3	13	6.1.1.1706.9	227.7	1733.13	0.174456	227.22	39.64	0.148542
3	94.94	sp|P10809|CH60_HUMAN	HSPD1	60 kDa heat shock protein, mitochondrial OS=Homo sapiens GN=HSPD1 PE=1 SV=2	99	ALMLQGVDLLADAVAVTMGPK	2128.12	3	20	4.1.1.2578.3	1825.94	1702.06	0.174429	258.73	45.13	0.148522
3	95.64	sp|P10809|CH60_HUMAN	HSPD1	60 kDa heat shock protein, mitochondrial OS=Homo sapiens GN=HSPD1 PE=1 SV=2	99	TLNDELEIIEGMKFDR	1921.94	3	11	3.1.1.2991.3	1370.66	1681.93	0.174373	447.49	78.03	0.148482
3	95.64	sp|P10809|CH60_HUMAN	HSPD1	60 kDa heat shock protein, mitochondrial OS=Homo sapiens GN=HSPD1 PE=1 SV=2	99	ALMLQGVDLLADAVAVTMGPK	2112.13	3	23	10.1.1.4463.5	1912.81	20987.4	0.174109	1733.17	301.76	0.14829
3	94.94	sp|P10809|CH60_HUMAN	HSPD1	60 kDa heat shock protein, mitochondrial OS=Homo sapiens GN=HSPD1 PE=1 SV=2	99	TLNDELEIIEGMKFDR	1921.95	3	15	2.1.1.2210.3	5233.8	19325.4	0.173976	3138.42	546.01	0.148194
3	94.94	sp|P10809|CH60_HUMAN	HSPD1	60 kDa heat shock protein, mitochondrial OS=Homo sapiens GN=HSPD1 PE=1 SV=2	99	ALMLQGVDLLADAVAVTMGPK	2112.14	3	22	6.1.1.2952.5	5161.97	29687.8	0.173921	3714.28	645.99	0.148154
3	94.94	sp|P10809|CH60_HUMAN	HSPD1	60 kDa heat shock protein, mitochondrial OS=Homo sapiens GN=HSPD1 PE=1 SV=2	98.04	TLNDELEIIEGMKFDR	1921.94	3	10	5.1.1.2205.5	1847.7	3400.77	0.173014	1024.08	177.18	0.147495
3	94.94	sp|P10809|CH60_HUMAN	HSPD1	60 kDa heat shock protein, mitochondrial OS=Homo sapiens GN=HSPD1 PE=1 SV=2	99	ALMLQGVDLLADAVAVTMGPK	2112.13	3	22	2.1.1.3071.3	1197.71	8678.37	0.172609	1166.57	201.36	0.147201
3	94.94	sp|P10809|CH60_HUMAN	HSPD1	60 kDa heat shock protein, mitochondrial OS=Homo sapiens GN=HSPD1 PE=1 SV=2	99	GVMLAVDAVIAELKK	1598.9	2	14	6.1.1.2959.6	640.15	2329.49	0.172396	498.91	86.01	0.147046
3	94.94	sp|P10809|CH60_HUMAN	HSPD1	60 kDa heat shock protein, mitochondrial OS=Homo sapiens GN=HSPD1 PE=1 SV=2	99	ALMLQGVDLLADAVAVTMGPK	2112.14	3	23	4.1.1.2808.6	6795.21	106087	0.172207	4798.31	826.3	0.146908
3	95.64	sp|P10809|CH60_HUMAN	HSPD1	60 kDa heat shock protein, mitochondrial OS=Homo sapiens GN=HSPD1 PE=1 SV=2	99	VGGTSDVEVNEKK	1361.68	3	14	10.1.1.914.7	3814.48	2450.99	0.171652	855.22	146.8	0.146504
3	94.94	sp|P10809|CH60_HUMAN	HSPD1	60 kDa heat shock protein, mitochondrial OS=Homo sapiens GN=HSPD1 PE=1 SV=2	98.8	KISSIQSIVPALEIANAHR	2046.17	4	14	6.1.1.1911.3	45144.7	8248.23	0.171646	1923.78	330.21	0.1465
3	95.64	sp|P10809|CH60_HUMAN	HSPD1	60 kDa heat shock protein, mitochondrial OS=Homo sapiens GN=HSPD1 PE=1 SV=2	99	IMQSSSEVGYDAMAGDFVNMVEK	2513.12	3	19	10.1.1.3102.10	912.97	15166.3	0.1714	4506.02	772.33	0.14632
3	94.94	sp|P10809|CH60_HUMAN	HSPD1	60 kDa heat shock protein, mitochondrial OS=Homo sapiens GN=HSPD1 PE=1 SV=2	99	VGGTSDVEVNEKKDR	1631.82	4	13	2.1.1.934.3	1816.02	3722.51	0.170868	1707.4	291.74	0.145933
3	94.94	sp|P10809|CH60_HUMAN	HSPD1	60 kDa heat shock protein, mitochondrial OS=Homo sapiens GN=HSPD1 PE=1 SV=2	90	TLNDELEIIEGMKFDR	1922.95	3	9	10.1.1.3164.6	945.75	7855	0.170759	887.1	151.48	0.145853
3	94.94	sp|P10809|CH60_HUMAN	HSPD1	60 kDa heat shock protein, mitochondrial OS=Homo sapiens GN=HSPD1 PE=1 SV=2	99	AAVEEGIVLGGGCALLR	1683.9	3	19	1.1.1.2989.4	640.68	4533.76	0.170422	390.56	66.56	0.145607
3	95.64	sp|P10809|CH60_HUMAN	HSPD1	60 kDa heat shock protein, mitochondrial OS=Homo sapiens GN=HSPD1 PE=1 SV=2	99	KISSIQSIVPALEIANAHR	2058.2	4	16	5.1.1.1998.5	2567.82	2797.92	0.170183	12711.3	2163.25	0.145433
3	95.64	sp|P10809|CH60_HUMAN	HSPD1	60 kDa heat shock protein, mitochondrial OS=Homo sapiens GN=HSPD1 PE=1 SV=2	99	GVMLAVDAVIAELKK	1571.9	3	10	2.1.1.2167.2	2056.16	1403.63	0.170159	247.71	42.15	0.145415
3	94.94	sp|P10809|CH60_HUMAN	HSPD1	60 kDa heat shock protein, mitochondrial OS=Homo sapiens GN=HSPD1 PE=1 SV=2	99	VGGTSDVEVNEK	1232.59	2	16	1.1.1.2213.16	3971.81	3366.07	0.169948	3737.03	635.1	0.145261
3	95.64	sp|P10809|CH60_HUMAN	HSPD1	60 kDa heat shock protein, mitochondrial OS=Homo sapiens GN=HSPD1 PE=1 SV=2	93.71	ALMLQGVDLLADAVAVTMGPK	2128.13	3	23	1.1.1.3431.2	3490.78	67691.5	0.169703	3118.62	529.24	0.145082
3	94.94	sp|P10809|CH60_HUMAN	HSPD1	60 kDa heat shock protein, mitochondrial OS=Homo sapiens GN=HSPD1 PE=1 SV=2	98.44	KPLVIIAEDVDGEALSTLVLNR	2376.35	3	16	1.1.1.3500.9	186.14	7521.75	0.169196	697.77	118.06	0.144712
3	95.64	sp|P10809|CH60_HUMAN	HSPD1	60 kDa heat shock protein, mitochondrial OS=Homo sapiens GN=HSPD1 PE=1 SV=2	99	ALMLQGVDLLADAVAVTMGPK	2134.15	3	15	10.1.1.4107.3	998.52	8185.71	0.168985	3846.5	650	0.144557
3	94.94	sp|P10809|CH60_HUMAN	HSPD1	60 kDa heat shock protein, mitochondrial OS=Homo sapiens GN=HSPD1 PE=1 SV=2	99	ALMLQGVDLLADAVAVTMGPK	2112.14	3	23	10.1.1.4468.6	4486.29	88010.4	0.16894	3540.84	598.19	0.144524
3	95.64	sp|P10809|CH60_HUMAN	HSPD1	60 kDa heat shock protein, mitochondrial OS=Homo sapiens GN=HSPD1 PE=1 SV=2	99	ALMLQGVDLLADAVAVTMGPK	2128.13	3	22	10.1.1.4108.5	3942.99	56788	0.168418	3833.31	645.6	0.144142
3	95.64	sp|P10809|CH60_HUMAN	HSPD1	60 kDa heat shock protein, mitochondrial OS=Homo sapiens GN=HSPD1 PE=1 SV=2	95.38	GANPVEIR	854.462	2	9	4.1.1.1069.5	3611.93	2266.69	0.168105	2330.09	391.7	0.143913
3	94.94	sp|P10809|CH60_HUMAN	HSPD1	60 kDa heat shock protein, mitochondrial OS=Homo sapiens GN=HSPD1 PE=1 SV=2	99	KISSIQSIVPALEIANAHR	2058.19	4	18	5.1.1.1913.8	3714.86	19983.9	0.167773	20124.8	3376.4	0.143669
3	94.94	sp|P10809|CH60_HUMAN	HSPD1	60 kDa heat shock protein, mitochondrial OS=Homo sapiens GN=HSPD1 PE=1 SV=2	99	ALMLQGVDLLADAVAVTMGPK	2112.13	3	20	7.1.1.2955.3	4155.25	5137.02	0.167676	1771.63	297.06	0.143598
3	95.64	sp|P10809|CH60_HUMAN	HSPD1	60 kDa heat shock protein, mitochondrial OS=Homo sapiens GN=HSPD1 PE=1 SV=2	97.71	NAGVEGSLIVEK	1214.65	2	14	10.1.1.1871.7	4167.17	16968.9	0.167544	2245.02	376.14	0.143501
3	94.94	sp|P10809|CH60_HUMAN	HSPD1	60 kDa heat shock protein, mitochondrial OS=Homo sapiens GN=HSPD1 PE=1 SV=2	99	VGGTSDVEVNEK	1232.59	2	15	1.1.1.2226.15	3827.85	2008.41	0.166983	2648.59	442.27	0.14309
3	95.64	sp|P10809|CH60_HUMAN	HSPD1	60 kDa heat shock protein, mitochondrial OS=Homo sapiens GN=HSPD1 PE=1 SV=2	99	KISSIQSIVPALEIANAHR	2046.17	4	19	2.1.1.1748.5	8923.96	21298	0.16662	5973.65	995.33	0.142823
3	94.94	sp|P10809|CH60_HUMAN	HSPD1	60 kDa heat shock protein, mitochondrial OS=Homo sapiens GN=HSPD1 PE=1 SV=2	99	NAGVEGSLIVEK	1214.65	2	16	10.1.1.2166.10	2530.02	16680.5	0.166533	2318.94	386.18	0.142759
3	95.64	sp|P10809|CH60_HUMAN	HSPD1	60 kDa heat shock protein, mitochondrial OS=Homo sapiens GN=HSPD1 PE=1 SV=2	99	KISSIQSIVPALEIANAHR	2046.17	4	20	5.1.1.1991.5	16081.6	118916	0.166432	15057.8	2506.11	0.142685
3	95.64	sp|P10809|CH60_HUMAN	HSPD1	60 kDa heat shock protein, mitochondrial OS=Homo sapiens GN=HSPD1 PE=1 SV=2	99	VGGTSDVEVNEKKDR	1631.81	4	15	2.1.1.714.3	11638.1	4289.91	0.166336	4348.72	723.35	0.142614
3	95.64	sp|P10809|CH60_HUMAN	HSPD1	60 kDa heat shock protein, mitochondrial OS=Homo sapiens GN=HSPD1 PE=1 SV=2	99	ALMLQGVDLLADAVAVTMGPK	2128.13	3	24	1.1.1.3308.3	4500.6	80633.6	0.166326	3764.54	626.14	0.142607
3	95.64	sp|P10809|CH60_HUMAN	HSPD1	60 kDa heat shock protein, mitochondrial OS=Homo sapiens GN=HSPD1 PE=1 SV=2	98.54	AGVEGSLIVEK	1100.6	2	12	10.1.1.1548.8	667.14	5541.94	0.165992	595.39	98.83	0.142361
3	95.64	sp|P10809|CH60_HUMAN	HSPD1	60 kDa heat shock protein, mitochondrial OS=Homo sapiens GN=HSPD1 PE=1 SV=2	99	VGGTSDVEVNEK	1232.59	2	14	1.1.1.1768.15	4639.08	1909.08	0.165524	3997.66	661.71	0.142017
3	95.64	sp|P10809|CH60_HUMAN	HSPD1	60 kDa heat shock protein, mitochondrial OS=Homo sapiens GN=HSPD1 PE=1 SV=2	99	RGVMLAVDAVIAELKK	1728.99	3	14	4.1.1.2075.10	1435.08	4551.35	0.16549	580.7	96.1	0.141992
3	95.64	sp|P10809|CH60_HUMAN	HSPD1	60 kDa heat shock protein, mitochondrial OS=Homo sapiens GN=HSPD1 PE=1 SV=2	99	ALMLQGVDLLADAVAVTMGPK	2128.13	3	22	2.1.1.2829.2	2659.09	3276.08	0.165237	297.33	49.13	0.141806
3	94.94	sp|P10809|CH60_HUMAN	HSPD1	60 kDa heat shock protein, mitochondrial OS=Homo sapiens GN=HSPD1 PE=1 SV=2	99	VGGTSDVEVNEK	1232.59	2	14	1.1.1.2200.17	3785.7	2480.95	0.165004	3211.68	529.94	0.141634
3	95.64	sp|P10809|CH60_HUMAN	HSPD1	60 kDa heat shock protein, mitochondrial OS=Homo sapiens GN=HSPD1 PE=1 SV=2	99	NAGVEGSLIVEK	1214.65	2	15	1.1.1.2190.14	3681.73	11865.1	0.164912	3017.49	497.62	0.141566
3	94.94	sp|P10809|CH60_HUMAN	HSPD1	60 kDa heat shock protein, mitochondrial OS=Homo sapiens GN=HSPD1 PE=1 SV=2	99	ALMLQGVDLLADAVAVTMGPK	2144.12	3	21	1.1.1.3535.3	1599.28	5519.32	0.164552	674.8	111.04	0.141301
3	95.64	sp|P10809|CH60_HUMAN	HSPD1	60 kDa heat shock protein, mitochondrial OS=Homo sapiens GN=HSPD1 PE=1 SV=2	99	ALMLQGVDLLADAVAVTMGPK	2128.13	3	22	2.1.1.2721.2	3580.54	40682.8	0.164381	3523.65	579.22	0.141174
3	95.64	sp|P10809|CH60_HUMAN	HSPD1	60 kDa heat shock protein, mitochondrial OS=Homo sapiens GN=HSPD1 PE=1 SV=2	99	ALMLQGVDLLADAVAVTMGPK	2112.14	3	22	10.1.1.4499.2	747.74	3572.75	0.164067	385.94	63.32	0.140943
3	94.94	sp|P10809|CH60_HUMAN	HSPD1	60 kDa heat shock protein, mitochondrial OS=Homo sapiens GN=HSPD1 PE=1 SV=2	99	ALMLQGVDLLADAVAVTMGPK	2134.15	3	20	10.1.1.4199.7	436.59	6138.41	0.163882	2297.57	376.53	0.140806
3	95.64	sp|P10809|CH60_HUMAN	HSPD1	60 kDa heat shock protein, mitochondrial OS=Homo sapiens GN=HSPD1 PE=1 SV=2	99	ALMLQGVDLLADAVAVTMGPK	2118.15	3	13	10.1.1.4421.2	347.78	2390	0.163879	1310.42	214.75	0.140804
3	94.94	sp|P10809|CH60_HUMAN	HSPD1	60 kDa heat shock protein, mitochondrial OS=Homo sapiens GN=HSPD1 PE=1 SV=2	99	ALMLQGVDLLADAVAVTMGPK	2128.13	3	22	10.1.1.4199.6	2317.83	58347.7	0.163572	2294.71	375.35	0.140577
3	94.94	sp|P10809|CH60_HUMAN	HSPD1	60 kDa heat shock protein, mitochondrial OS=Homo sapiens GN=HSPD1 PE=1 SV=2	99	CEFQDAYVLLSEKK	1711.81	2	15	4.1.1.1955.14	631.56	5074.24	0.16349	519.97	85.01	0.140517
3	94.94	sp|P10809|CH60_HUMAN	HSPD1	60 kDa heat shock protein, mitochondrial OS=Homo sapiens GN=HSPD1 PE=1 SV=2	99	ALMLQGVDLLADAVAVTMGPK	2128.13	3	22	10.1.1.4199.5	2317.83	34507.5	0.163266	2291.84	374.18	0.140352
3	94.94	sp|P10809|CH60_HUMAN	HSPD1	60 kDa heat shock protein, mitochondrial OS=Homo sapiens GN=HSPD1 PE=1 SV=2	99	VGLQVVAVK	911.577	2	13	5.1.1.1444.5	2983.96	1766.9	0.163252	926.91	151.32	0.140341
3	94.94	sp|P10809|CH60_HUMAN	HSPD1	60 kDa heat shock protein, mitochondrial OS=Homo sapiens GN=HSPD1 PE=1 SV=2	99	ALMLQGVDLLADAVAVTMGPK	2128.13	3	22	10.1.1.4385.7	1576.98	11133.5	0.16309	1103.07	179.9	0.140222
3	95.64	sp|P10809|CH60_HUMAN	HSPD1	60 kDa heat shock protein, mitochondrial OS=Homo sapiens GN=HSPD1 PE=1 SV=2	91.37	KISSIQSIVPALEIANAHR	2046.17	4	21	4.1.1.1912.2	10138.3	277407	0.162786	9702.69	1579.46	0.139996
3	95.64	sp|P10809|CH60_HUMAN	HSPD1	60 kDa heat shock protein, mitochondrial OS=Homo sapiens GN=HSPD1 PE=1 SV=2	99	TLNDELEIIEGMK	1503.75	2	17	10.1.1.2867.8	2717.94	14444.6	0.162683	1403.9	228.39	0.13992
3	94.94	sp|P10809|CH60_HUMAN	HSPD1	60 kDa heat shock protein, mitochondrial OS=Homo sapiens GN=HSPD1 PE=1 SV=2	99	ALMLQGVDLLADAVAVTMGPK	2112.14	3	23	6.1.1.2953.4	5161.97	139868	0.162406	4973.1	807.66	0.139715
3	94.94	sp|P10809|CH60_HUMAN	HSPD1	60 kDa heat shock protein, mitochondrial OS=Homo sapiens GN=HSPD1 PE=1 SV=2	99	ALMLQGVDLLADAVAVTMGPK	2128.13	3	21	10.1.1.4185.2	2634.7	27029.3	0.162351	2108.58	342.33	0.139675
3	94.94	sp|P10809|CH60_HUMAN	HSPD1	60 kDa heat shock protein, mitochondrial OS=Homo sapiens GN=HSPD1 PE=1 SV=2	99	NAGVEGSLIVEK	1214.65	2	17	10.1.1.1572.6	73240.2	12662.7	0.16191	5472.23	886.01	0.139348
3	95.64	sp|P10809|CH60_HUMAN	HSPD1	60 kDa heat shock protein, mitochondrial OS=Homo sapiens GN=HSPD1 PE=1 SV=2	92.31	DAVIAELKK	985.576	2	7	3.1.1.3187.2	357.69	193.194	0.161797	169.41	27.41	0.139264
3	95.64	sp|P10809|CH60_HUMAN	HSPD1	60 kDa heat shock protein, mitochondrial OS=Homo sapiens GN=HSPD1 PE=1 SV=2	99	LSDGVAVLK	900.524	2	11	8.1.1.1423.2	5566.81	1089.65	0.161254	667.21	107.59	0.138862
3	95.64	sp|P10809|CH60_HUMAN	HSPD1	60 kDa heat shock protein, mitochondrial OS=Homo sapiens GN=HSPD1 PE=1 SV=2	99	NAGVEGSLIVEK	1214.65	2	15	1.1.1.2138.18	5152.33	7387.22	0.161074	2664.86	429.24	0.138729
3	95.64	sp|P10809|CH60_HUMAN	HSPD1	60 kDa heat shock protein, mitochondrial OS=Homo sapiens GN=HSPD1 PE=1 SV=2	99	ALMLQGVDLLADAVAVTMGPK	2112.13	3	22	10.1.1.4424.3	2451.76	14168.9	0.161067	1318.02	212.29	0.138724
3	95.64	sp|P10809|CH60_HUMAN	HSPD1	60 kDa heat shock protein, mitochondrial OS=Homo sapiens GN=HSPD1 PE=1 SV=2	99	GQKCEFQDAYVLLSEKK	2042.02	4	19	10.1.1.1887.4	2187.24	11922.4	0.160852	1513.81	243.5	0.138564
3	95.64	sp|P10809|CH60_HUMAN	HSPD1	60 kDa heat shock protein, mitochondrial OS=Homo sapiens GN=HSPD1 PE=1 SV=2	96.36	ISSIQSIVPALEIANAHR	1918.06	3	12	4.1.1.2056.7	1761.03	4807.14	0.160251	248.61	39.84	0.138118
3	94.94	sp|P10809|CH60_HUMAN	HSPD1	60 kDa heat shock protein, mitochondrial OS=Homo sapiens GN=HSPD1 PE=1 SV=2	96.16	ALMLQGVDLLADAVAVTMGPK	2128.13	3	22	10.1.1.4185.3	2634.7	66239.7	0.159969	2068.46	330.89	0.137908
3	95.64	sp|P10809|CH60_HUMAN	HSPD1	60 kDa heat shock protein, mitochondrial OS=Homo sapiens GN=HSPD1 PE=1 SV=2	99	ALMLQGVDLLADAVAVTMGPK	2112.14	3	22	10.1.1.4916.4	819.38	6135.77	0.159732	722.71	115.44	0.137732
3	95.64	sp|P10809|CH60_HUMAN	HSPD1	60 kDa heat shock protein, mitochondrial OS=Homo sapiens GN=HSPD1 PE=1 SV=2	97.8	NAGVEGSLIVEK	1214.65	2	15	10.1.1.1856.9	2173.44	23428.3	0.159715	1717.44	274.3	0.137719
3	95.64	sp|P10809|CH60_HUMAN	HSPD1	60 kDa heat shock protein, mitochondrial OS=Homo sapiens GN=HSPD1 PE=1 SV=2	99	KPLVIIAEDVDGEALSTLVLNR	2364.32	3	19	10.1.1.4190.8	547.61	2177.36	0.158986	437.46	69.55	0.137177
3	95.64	sp|P10809|CH60_HUMAN	HSPD1	60 kDa heat shock protein, mitochondrial OS=Homo sapiens GN=HSPD1 PE=1 SV=2	99	TLNDELEIIEGMKFDR	1922.94	3	14	10.1.1.2827.4	2820.79	14066.8	0.158919	2172.99	345.33	0.137127
3	94.94	sp|P10809|CH60_HUMAN	HSPD1	60 kDa heat shock protein, mitochondrial OS=Homo sapiens GN=HSPD1 PE=1 SV=2	99	VGLQVVAVK	911.575	2	15	8.1.1.1429.4	1257.13	765.686	0.158479	282.12	44.71	0.136799
3	95.64	sp|P10809|CH60_HUMAN	HSPD1	60 kDa heat shock protein, mitochondrial OS=Homo sapiens GN=HSPD1 PE=1 SV=2	92.98	KISSIQSIVPALEIANAHR	2046.17	4	20	5.1.1.1996.4	15770.5	113323	0.158164	9792.32	1548.79	0.136564
3	94.94	sp|P10809|CH60_HUMAN	HSPD1	60 kDa heat shock protein, mitochondrial OS=Homo sapiens GN=HSPD1 PE=1 SV=2	98.19	ALMLQGVDLLADAVAVTMGPK	2128.13	3	22	1.1.1.3860.5	1950.12	37214.7	0.158082	1592.53	251.75	0.136503
3	95.64	sp|P10809|CH60_HUMAN	HSPD1	60 kDa heat shock protein, mitochondrial OS=Homo sapiens GN=HSPD1 PE=1 SV=2	99	VGGTSDVEVNEKK	1360.68	3	12	1.1.1.1545.4	2704.75	675.86	0.157942	938	148.15	0.136399
3	95.64	sp|P10809|CH60_HUMAN	HSPD1	60 kDa heat shock protein, mitochondrial OS=Homo sapiens GN=HSPD1 PE=1 SV=2	97.13	ALMLQGVDLLADAVAVTMGPK	2134.15	3	10	10.1.1.4105.4	998.52	3248.31	0.157346	3076.91	484.14	0.135954
3	94.94	sp|P10809|CH60_HUMAN	HSPD1	60 kDa heat shock protein, mitochondrial OS=Homo sapiens GN=HSPD1 PE=1 SV=2	99	ALMLQGVDLLADAVAVTMGPK	2134.15	3	18	10.1.1.4420.5	368.88	5330.54	0.157035	2276.11	357.43	0.135722
3	95.64	sp|P10809|CH60_HUMAN	HSPD1	60 kDa heat shock protein, mitochondrial OS=Homo sapiens GN=HSPD1 PE=1 SV=2	99	TLNDELEIIEGMK	1504.73	2	16	1.1.1.2555.11	3562.7	12035.7	0.156997	730.97	114.76	0.135693
3	94.94	sp|P10809|CH60_HUMAN	HSPD1	60 kDa heat shock protein, mitochondrial OS=Homo sapiens GN=HSPD1 PE=1 SV=2	99	APGFGDNR	832.383	2	11	10.1.1.1046.2	45419.6	3988.93	0.156863	3971.61	623	0.135594
3	95.64	sp|P10809|CH60_HUMAN	HSPD1	60 kDa heat shock protein, mitochondrial OS=Homo sapiens GN=HSPD1 PE=1 SV=2	99	ALMLQGVDLLADAVAVTMGPK	2118.15	3	19	10.1.1.4426.5	382.36	3992.73	0.156828	2102.81	329.78	0.135567
3	95.64	sp|P10809|CH60_HUMAN	HSPD1	60 kDa heat shock protein, mitochondrial OS=Homo sapiens GN=HSPD1 PE=1 SV=2	99	ALMLQGVDLLADAVAVTMGPK	2128.13	3	21	1.1.1.3415.3	3490.78	5065.01	0.156773	478.78	75.06	0.135527
3	95.64	sp|P10809|CH60_HUMAN	HSPD1	60 kDa heat shock protein, mitochondrial OS=Homo sapiens GN=HSPD1 PE=1 SV=2	99	KPLVIIAEDVDGEALSTLVLNR	2364.32	3	20	10.1.1.4201.9	406.02	2394.06	0.156648	262.69	41.15	0.135433
3	94.94	sp|P10809|CH60_HUMAN	HSPD1	60 kDa heat shock protein, mitochondrial OS=Homo sapiens GN=HSPD1 PE=1 SV=2	98.66	ALMLQGVDLLADAVAVTMGPK	2134.15	3	21	10.1.1.4185.4	460.05	9010.96	0.156643	2014.96	315.63	0.135429
3	95.64	sp|P10809|CH60_HUMAN	HSPD1	60 kDa heat shock protein, mitochondrial OS=Homo sapiens GN=HSPD1 PE=1 SV=2	99	ALMLQGVDLLADAVAVTMGPK	2112.12	3	22	8.1.1.3186.2	3537.42	21011	0.156168	2509.61	391.92	0.135074
3	94.94	sp|P10809|CH60_HUMAN	HSPD1	60 kDa heat shock protein, mitochondrial OS=Homo sapiens GN=HSPD1 PE=1 SV=2	99	RGVMLAVDAVIAELKK	1755	3	19	4.1.1.2652.2	546.22	2176.16	0.156124	248.2	38.75	0.135041
3	94.94	sp|P10809|CH60_HUMAN	HSPD1	60 kDa heat shock protein, mitochondrial OS=Homo sapiens GN=HSPD1 PE=1 SV=2	99	VTDALNATR	959.501	2	12	4.1.1.775.11	2116.81	2333.05	0.15584	1615.76	251.8	0.134828
3	94.94	sp|P10809|CH60_HUMAN	HSPD1	60 kDa heat shock protein, mitochondrial OS=Homo sapiens GN=HSPD1 PE=1 SV=2	99	ALMLQGVDLLADAVAVTMGPK	2112.13	3	21	3.1.1.4150.2	463.4	883.57	0.155471	185.63	28.86	0.134552
3	94.94	sp|P10809|CH60_HUMAN	HSPD1	60 kDa heat shock protein, mitochondrial OS=Homo sapiens GN=HSPD1 PE=1 SV=2	99	ALMLQGVDLLADAVAVTMGPK	2118.15	3	20	7.1.1.2956.5	600.26	10606.8	0.155465	3434.41	533.93	0.134547
3	94.94	sp|P10809|CH60_HUMAN	HSPD1	60 kDa heat shock protein, mitochondrial OS=Homo sapiens GN=HSPD1 PE=1 SV=2	99	ALMLQGVDLLADAVAVTMGPK	2112.14	3	22	5.1.1.2965.4	4442.32	32661.1	0.15536	3002.39	466.45	0.134469
3	94.94	sp|P10809|CH60_HUMAN	HSPD1	60 kDa heat shock protein, mitochondrial OS=Homo sapiens GN=HSPD1 PE=1 SV=2	99	VGEVIVTKDDAMLLK	1629.9	3	13	4.1.1.1475.13	2021.6	2769.53	0.15522	696.56	108.12	0.134364
3	94.94	sp|P10809|CH60_HUMAN	HSPD1	60 kDa heat shock protein, mitochondrial OS=Homo sapiens GN=HSPD1 PE=1 SV=2	99	KISSIQSIVPALEIANAHR	2046.17	4	16	5.1.1.1927.5	16922.1	1890.58	0.155118	16608.5	2576.28	0.134287
3	94.94	sp|P10809|CH60_HUMAN	HSPD1	60 kDa heat shock protein, mitochondrial OS=Homo sapiens GN=HSPD1 PE=1 SV=2	99	KPLVIIAEDVDGEALSTLVLNR	2364.33	3	22	4.1.1.2207.5	3920.39	108032	0.155088	3258.27	505.32	0.134265
3	94.94	sp|P10809|CH60_HUMAN	HSPD1	60 kDa heat shock protein, mitochondrial OS=Homo sapiens GN=HSPD1 PE=1 SV=2	99	KPLVIIAEDVDGEALSTLVLNR	2364.33	3	19	7.1.1.2394.8	3442.78	1524.56	0.155014	392.03	60.77	0.134209
3	95.64	sp|P10809|CH60_HUMAN	HSPD1	60 kDa heat shock protein, mitochondrial OS=Homo sapiens GN=HSPD1 PE=1 SV=2	99	ALMLQGVDLLADAVAVTMGPK	2112.14	3	23	3.1.1.3784.2	2990.22	43823.3	0.154966	1191.1	184.58	0.134174
3	95.64	sp|P10809|CH60_HUMAN	HSPD1	60 kDa heat shock protein, mitochondrial OS=Homo sapiens GN=HSPD1 PE=1 SV=2	99	ALMLQGVDLLADAVAVTMGPK	2128.13	3	21	10.1.1.4316.5	2682.57	8997.84	0.154928	1932.83	299.45	0.134145
3	95.64	sp|P10809|CH60_HUMAN	HSPD1	60 kDa heat shock protein, mitochondrial OS=Homo sapiens GN=HSPD1 PE=1 SV=2	98.98	VGGTSDVEVNEKKDR	1649.88	4	11	2.1.1.717.2	1682.46	2730.12	0.15442	10748	1659.71	0.133765
3	95.64	sp|P10809|CH60_HUMAN	HSPD1	60 kDa heat shock protein, mitochondrial OS=Homo sapiens GN=HSPD1 PE=1 SV=2	99	ALMLQGVDLLADAVAVTMGPK	2134.15	3	16	10.1.1.4316.6	416.55	2858.46	0.154412	1944.15	300.2	0.133758
3	95.64	sp|P10809|CH60_HUMAN	HSPD1	60 kDa heat shock protein, mitochondrial OS=Homo sapiens GN=HSPD1 PE=1 SV=2	99	TVIIEQSWGSPK	1357.72	2	12	10.1.1.1880.9	2512.36	11611.3	0.154408	1440.79	222.47	0.133755
3	95.64	sp|P10809|CH60_HUMAN	HSPD1	60 kDa heat shock protein, mitochondrial OS=Homo sapiens GN=HSPD1 PE=1 SV=2	99	ISSIQSIVPALEIANAHR	1924.08	3	11	2.1.1.1908.16	4577.4	4014.39	0.154298	1279.6	197.44	0.133673
3	94.94	sp|P10809|CH60_HUMAN	HSPD1	60 kDa heat shock protein, mitochondrial OS=Homo sapiens GN=HSPD1 PE=1 SV=2	99	KISSIQSIVPALEIANAHR	2046.17	4	17	6.1.1.1912.7	45144.7	6145.81	0.154135	2368.83	365.12	0.13355
3	94.94	sp|P10809|CH60_HUMAN	HSPD1	60 kDa heat shock protein, mitochondrial OS=Homo sapiens GN=HSPD1 PE=1 SV=2	99	TVIIEQSWGSPK	1343.7	2	11	5.1.1.1569.21	7040.38	2517.1	0.154134	614.53	94.72	0.13355
3	94.94	sp|P10809|CH60_HUMAN	HSPD1	60 kDa heat shock protein, mitochondrial OS=Homo sapiens GN=HSPD1 PE=1 SV=2	99	ALMLQGVDLLADAVAVTMGPK	2134.14	3	20	1.1.1.3859.3	363.84	5130.43	0.153804	1388.65	213.58	0.133302
3	94.94	sp|P10809|CH60_HUMAN	HSPD1	60 kDa heat shock protein, mitochondrial OS=Homo sapiens GN=HSPD1 PE=1 SV=2	99	KISSIQSIVPALEIANAHR	2046.16	3	18	6.1.1.1915.14	5689.38	4014.23	0.153171	831.49	127.36	0.132826
3	94.94	sp|P10809|CH60_HUMAN	HSPD1	60 kDa heat shock protein, mitochondrial OS=Homo sapiens GN=HSPD1 PE=1 SV=2	99	TLNDELEIIEGMKFDR	1921.94	3	17	5.1.1.2206.13	1847.7	9880.02	0.153126	1653.54	253.2	0.132792
3	94.94	sp|P10809|CH60_HUMAN	HSPD1	60 kDa heat shock protein, mitochondrial OS=Homo sapiens GN=HSPD1 PE=1 SV=2	99	KPLVIIAEDVDGEALSTLVLNR	2364.33	3	21	2.1.1.2674.7	2173.72	14010.5	0.152816	1228.8	187.78	0.132559
3	95.64	sp|P10809|CH60_HUMAN	HSPD1	60 kDa heat shock protein, mitochondrial OS=Homo sapiens GN=HSPD1 PE=1 SV=2	90.02	VTDALNATR	959.501	2	7	6.1.1.1105.5	4679.8	409.664	0.152296	312.55	47.6	0.132167
3	94.94	sp|P10809|CH60_HUMAN	HSPD1	60 kDa heat shock protein, mitochondrial OS=Homo sapiens GN=HSPD1 PE=1 SV=2	99	RGVMLAVDAVIAELKK	1730.06	4	18	5.1.1.2298.2	462.58	4465.82	0.152247	2601.1	396.01	0.132131
3	95.64	sp|P10809|CH60_HUMAN	HSPD1	60 kDa heat shock protein, mitochondrial OS=Homo sapiens GN=HSPD1 PE=1 SV=2	99	ALMLQGVDLLADAVAVTMGPK	2118.14	3	20	3.1.1.3790.2	146.74	3126.53	0.152163	866.7	131.88	0.132068
3	95.64	sp|P10809|CH60_HUMAN	HSPD1	60 kDa heat shock protein, mitochondrial OS=Homo sapiens GN=HSPD1 PE=1 SV=2	99	ALMLQGVDLLADAVAVTMGPK	2112.13	3	22	2.1.1.2949.6	546.26	10056	0.152046	535.43	81.41	0.131979
3	94.94	sp|P10809|CH60_HUMAN	HSPD1	60 kDa heat shock protein, mitochondrial OS=Homo sapiens GN=HSPD1 PE=1 SV=2	99	KPLVIIAEDVDGEALSTLVLNR	2364.32	3	21	5.1.1.2936.4	1519.36	10836.6	0.151937	1315.61	199.89	0.131897
3	95.64	sp|P10809|CH60_HUMAN	HSPD1	60 kDa heat shock protein, mitochondrial OS=Homo sapiens GN=HSPD1 PE=1 SV=2	99	IMQSSSEVGYDAMAGDFVNMVEK	2507.11	3	16	10.1.1.3825.5	1857.81	5160.13	0.151901	1106.71	168.11	0.13187
3	95.64	sp|P10809|CH60_HUMAN	HSPD1	60 kDa heat shock protein, mitochondrial OS=Homo sapiens GN=HSPD1 PE=1 SV=2	96.48	TLNDELEIIEGMKFDR	1921.96	3	16	1.1.1.2677.7	5717.94	22731.4	0.151627	3513.62	532.76	0.131663
3	95.64	sp|P10809|CH60_HUMAN	HSPD1	60 kDa heat shock protein, mitochondrial OS=Homo sapiens GN=HSPD1 PE=1 SV=2	99	ALMLQGVDLLADAVAVTMGPK	2128.12	3	21	4.1.1.2857.5	1696.23	2929.78	0.15162	257.42	39.03	0.131658
3	94.94	sp|P10809|CH60_HUMAN	HSPD1	60 kDa heat shock protein, mitochondrial OS=Homo sapiens GN=HSPD1 PE=1 SV=2	99	RGVMLAVDAVIAELKK	1730.06	4	20	2.1.1.2227.4	563.98	18547.8	0.15125	3593.52	543.52	0.131379
3	94.94	sp|P10809|CH60_HUMAN	HSPD1	60 kDa heat shock protein, mitochondrial OS=Homo sapiens GN=HSPD1 PE=1 SV=2	99	ALMLQGVDLLADAVAVTMGPK	2128.13	3	22	10.1.1.4400.7	1982.85	15043.7	0.151147	1877.31	283.75	0.131301
3	94.94	sp|P10809|CH60_HUMAN	HSPD1	60 kDa heat shock protein, mitochondrial OS=Homo sapiens GN=HSPD1 PE=1 SV=2	99	CEFQDAYVLLSEK	1583.71	2	15	3.1.1.3368.7	1538.82	1284.71	0.150924	425.91	64.28	0.131133
3	94.94	sp|P10809|CH60_HUMAN	HSPD1	60 kDa heat shock protein, mitochondrial OS=Homo sapiens GN=HSPD1 PE=1 SV=2	93.24	CEFQDAYVLLSEK	1583.71	2	14	3.1.1.3368.7	1538.82	1284.71	0.150924	425.91	64.28	0.131133
3	95.64	sp|P10809|CH60_HUMAN	HSPD1	60 kDa heat shock protein, mitochondrial OS=Homo sapiens GN=HSPD1 PE=1 SV=2	99	IQEIIEQLDVTTSEYEKEK	2294.16	3	17	10.1.1.3776.7	1720.04	16337.7	0.150593	1263.94	190.34	0.130883
3	94.94	sp|P10809|CH60_HUMAN	HSPD1	60 kDa heat shock protein, mitochondrial OS=Homo sapiens GN=HSPD1 PE=1 SV=2	99	GANPVEIR	854.461	2	11	5.1.1.1074.5	2518.23	2444.44	0.150464	2304.14	346.69	0.130785
3	95.64	sp|P10809|CH60_HUMAN	HSPD1	60 kDa heat shock protein, mitochondrial OS=Homo sapiens GN=HSPD1 PE=1 SV=2	99	ALMLQGVDLLADAVAVTMGPK	2112.13	3	22	5.1.1.3052.5	4567.17	28452.2	0.150448	3157.17	474.99	0.130773
3	94.94	sp|P10809|CH60_HUMAN	HSPD1	60 kDa heat shock protein, mitochondrial OS=Homo sapiens GN=HSPD1 PE=1 SV=2	99	ALMLQGVDLLADAVAVTMGPK	2118.15	3	20	9.1.1.2989.2	693.63	12281.5	0.150118	4243.2	636.98	0.130524
3	94.94	sp|P10809|CH60_HUMAN	HSPD1	60 kDa heat shock protein, mitochondrial OS=Homo sapiens GN=HSPD1 PE=1 SV=2	98.27	IMQSSSEVGYDAMAGDFVNMVEK	2513.12	3	19	10.1.1.3179.11	555.71	27393	0.149632	2540.23	380.1	0.130157
3	94.94	sp|P10809|CH60_HUMAN	HSPD1	60 kDa heat shock protein, mitochondrial OS=Homo sapiens GN=HSPD1 PE=1 SV=2	99	GVMLAVDAVIAELKK	1598.9	2	16	6.1.1.2958.9	640.15	4043.07	0.149498	634.59	94.87	0.130055
3	95.64	sp|P10809|CH60_HUMAN	HSPD1	60 kDa heat shock protein, mitochondrial OS=Homo sapiens GN=HSPD1 PE=1 SV=2	99	KPLVIIAEDVDGEALSTLVLNR	2364.32	3	19	8.1.1.2674.8	434.46	5481.63	0.149449	374.91	56.03	0.130018
3	95.64	sp|P10809|CH60_HUMAN	HSPD1	60 kDa heat shock protein, mitochondrial OS=Homo sapiens GN=HSPD1 PE=1 SV=2	93.35	IMQSSSEVGYDAMAGDFVNMVEK	2513.12	3	11	10.1.1.3816.7	511.53	7221.35	0.149193	3281.06	489.51	0.129824
3	95.64	sp|P10809|CH60_HUMAN	HSPD1	60 kDa heat shock protein, mitochondrial OS=Homo sapiens GN=HSPD1 PE=1 SV=2	99	KQSKPVTTPEEIAQVATISANGDKEIGNIISDAMKK	3812.03	6	24	4.1.1.2323.13	2410.96	20918.8	0.14914	1353.02	201.79	0.129784
3	95.64	sp|P10809|CH60_HUMAN	HSPD1	60 kDa heat shock protein, mitochondrial OS=Homo sapiens GN=HSPD1 PE=1 SV=2	99	ALMLQGVDLLADAVAVTMGPK	2112.12	3	23	8.1.1.3187.2	3537.42	99058.1	0.149058	3398.48	506.57	0.129722
3	95.64	sp|P10809|CH60_HUMAN	HSPD1	60 kDa heat shock protein, mitochondrial OS=Homo sapiens GN=HSPD1 PE=1 SV=2	99	ALMLQGVDLLADAVAVTMGPK	2118.16	3	19	7.1.1.3222.3	557.82	5383.89	0.148997	2655.62	395.68	0.129676
3	94.94	sp|P10809|CH60_HUMAN	HSPD1	60 kDa heat shock protein, mitochondrial OS=Homo sapiens GN=HSPD1 PE=1 SV=2	99	AVDAVIAELKK	1155.68	2	11	5.1.1.2293.11	3971.51	960.206	0.148703	249.49	37.1	0.129453
3	94.94	sp|P10809|CH60_HUMAN	HSPD1	60 kDa heat shock protein, mitochondrial OS=Homo sapiens GN=HSPD1 PE=1 SV=2	99	ALMLQGVDLLADAVAVTMGPK	2118.15	3	19	10.1.1.4502.5	998.07	3053.01	0.148652	3920.71	582.82	0.129414
3	94.94	sp|P10809|CH60_HUMAN	HSPD1	60 kDa heat shock protein, mitochondrial OS=Homo sapiens GN=HSPD1 PE=1 SV=2	99	GYISPYFINTSK	1388.71	2	13	10.1.1.2168.11	26821.3	15509.6	0.148502	1497.42	222.37	0.129301
3	95.64	sp|P10809|CH60_HUMAN	HSPD1	60 kDa heat shock protein, mitochondrial OS=Homo sapiens GN=HSPD1 PE=1 SV=2	99	ALMLQGVDLLADAVAVTMGPK	2128.13	3	21	10.1.1.4323.5	2682.57	9028.19	0.148452	2644.43	392.57	0.129262
3	94.94	sp|P10809|CH60_HUMAN	HSPD1	60 kDa heat shock protein, mitochondrial OS=Homo sapiens GN=HSPD1 PE=1 SV=2	99	KISSIQSIVPALEIANAHR	2058.19	4	19	5.1.1.1910.5	3714.86	19768.6	0.148442	12605.3	1871.15	0.129255
3	95.64	sp|P10809|CH60_HUMAN	HSPD1	60 kDa heat shock protein, mitochondrial OS=Homo sapiens GN=HSPD1 PE=1 SV=2	99	VTDALNATR	959.5	2	9	8.1.1.1067.7	5903.43	293.512	0.148357	1253.8	186.01	0.129191
3	95.64	sp|P10809|CH60_HUMAN	HSPD1	60 kDa heat shock protein, mitochondrial OS=Homo sapiens GN=HSPD1 PE=1 SV=2	99	ALMLQGVDLLADAVAVTMGPK	2128.12	3	22	6.1.1.3090.4	1257.15	1237.82	0.148208	354.03	52.47	0.129077
3	94.94	sp|P10809|CH60_HUMAN	HSPD1	60 kDa heat shock protein, mitochondrial OS=Homo sapiens GN=HSPD1 PE=1 SV=2	99	ALMLQGVDLLADAVAVTMGPK	2128.13	3	22	10.1.1.4211.5	1897.7	29810.1	0.14794	1821.96	269.54	0.128874
3	94.94	sp|P10809|CH60_HUMAN	HSPD1	60 kDa heat shock protein, mitochondrial OS=Homo sapiens GN=HSPD1 PE=1 SV=2	99	ALMLQGVDLLADAVAVTMGPK	2128.13	3	22	10.1.1.4421.6	2857.91	14970.7	0.147922	2328.59	344.45	0.128861
3	95.64	sp|P10809|CH60_HUMAN	HSPD1	60 kDa heat shock protein, mitochondrial OS=Homo sapiens GN=HSPD1 PE=1 SV=2	99	SIVPALEIANAHR	1389.77	2	13	2.1.1.1745.19	4375.46	4286.87	0.147787	490.03	72.42	0.128758
3	95.64	sp|P10809|CH60_HUMAN	HSPD1	60 kDa heat shock protein, mitochondrial OS=Homo sapiens GN=HSPD1 PE=1 SV=2	99	ALMLQGVDLLADAVAVTMGPK	2128.13	3	22	1.1.1.3429.3	3490.78	34426.7	0.147562	3409.75	503.15	0.128587
3	95.64	sp|P10809|CH60_HUMAN	HSPD1	60 kDa heat shock protein, mitochondrial OS=Homo sapiens GN=HSPD1 PE=1 SV=2	99	NAGVEGSLIVEK	1214.65	2	15	10.1.1.1899.8	2373.11	12494.2	0.14756	1850.84	273.11	0.128586
3	94.94	sp|P10809|CH60_HUMAN	HSPD1	60 kDa heat shock protein, mitochondrial OS=Homo sapiens GN=HSPD1 PE=1 SV=2	99	GVMLAVDAVIAELK	1427.8	2	16	2.1.1.2934.2	406.11	2282.48	0.147547	307.63	45.39	0.128576
3	94.94	sp|P10809|CH60_HUMAN	HSPD1	60 kDa heat shock protein, mitochondrial OS=Homo sapiens GN=HSPD1 PE=1 SV=2	99	KPLVIIAEDVDGEALSTLVLNR	2364.32	3	21	4.1.1.2445.7	1803.55	7509.55	0.147542	1741.67	256.97	0.128572
3	94.94	sp|P10809|CH60_HUMAN	HSPD1	60 kDa heat shock protein, mitochondrial OS=Homo sapiens GN=HSPD1 PE=1 SV=2	99	VGGTSDVEVNEK	1232.59	2	18	10.1.1.1371.11	1903.25	5910.99	0.147358	1744.73	257.1	0.128432
3	94.94	sp|P10809|CH60_HUMAN	HSPD1	60 kDa heat shock protein, mitochondrial OS=Homo sapiens GN=HSPD1 PE=1 SV=2	99	ALMLQGVDLLADAVAVTMGPK	2112.13	3	22	10.1.1.4496.6	4866.53	14817.8	0.147352	2718.79	400.62	0.128428
3	95.64	sp|P10809|CH60_HUMAN	HSPD1	60 kDa heat shock protein, mitochondrial OS=Homo sapiens GN=HSPD1 PE=1 SV=2	99	ALMLQGVDLLADAVAVTMGPK	2134.15	3	15	10.1.1.4323.6	416.55	2906.77	0.147337	2638.31	388.72	0.128416
3	95.64	sp|P10809|CH60_HUMAN	HSPD1	60 kDa heat shock protein, mitochondrial OS=Homo sapiens GN=HSPD1 PE=1 SV=2	99	ISSIQSIVPALEIANAHR	1918.06	3	12	4.1.1.2059.9	1761.03	6710.28	0.147024	618.88	90.99	0.128178
3	94.94	sp|P10809|CH60_HUMAN	HSPD1	60 kDa heat shock protein, mitochondrial OS=Homo sapiens GN=HSPD1 PE=1 SV=2	99	KISSIQSIVPALEIANAHR	2059.2	4	19	4.1.1.1681.6	1356.16	21356.4	0.146946	9029.02	1326.78	0.12812
3	94.94	sp|P10809|CH60_HUMAN	HSPD1	60 kDa heat shock protein, mitochondrial OS=Homo sapiens GN=HSPD1 PE=1 SV=2	99	GYISPYFINTSK	1389.68	2	15	10.1.1.2274.11	5296.82	13047.2	0.146941	1050.83	154.41	0.128116
3	94.94	sp|P10809|CH60_HUMAN	HSPD1	60 kDa heat shock protein, mitochondrial OS=Homo sapiens GN=HSPD1 PE=1 SV=2	99	KPLVIIAEDVDGEALSTLVLNR	2364.33	3	19	4.1.1.2777.13	3712.92	3047.49	0.146799	527.73	77.47	0.128007
3	95.64	sp|P10809|CH60_HUMAN	HSPD1	60 kDa heat shock protein, mitochondrial OS=Homo sapiens GN=HSPD1 PE=1 SV=2	99	VDGEALSTLVLNR	1385.75	2	15	10.1.1.2292.9	2177.24	9863.59	0.146736	558.69	81.98	0.12796
3	95.64	sp|P10809|CH60_HUMAN	HSPD1	60 kDa heat shock protein, mitochondrial OS=Homo sapiens GN=HSPD1 PE=1 SV=2	98.42	VGLQVVAVK	911.584	2	15	10.1.1.1549.2	15641.1	12495.3	0.146594	3382.87	495.91	0.127852
3	95.64	sp|P10809|CH60_HUMAN	HSPD1	60 kDa heat shock protein, mitochondrial OS=Homo sapiens GN=HSPD1 PE=1 SV=2	99	TLNDELEIIEGMKFDR	1921.97	3	14	10.1.1.2886.4	8193.81	16333.2	0.145914	2151.88	313.99	0.127334
3	95.64	sp|P10809|CH60_HUMAN	HSPD1	60 kDa heat shock protein, mitochondrial OS=Homo sapiens GN=HSPD1 PE=1 SV=2	99	NAGVEGSLIVEK	1214.64	2	15	1.1.1.2162.13	4458.26	8947.83	0.145848	3545.12	517.05	0.127284
3	94.94	sp|P10809|CH60_HUMAN	HSPD1	60 kDa heat shock protein, mitochondrial OS=Homo sapiens GN=HSPD1 PE=1 SV=2	99	ALMLQGVDLLADAVAVTMGPK	2134.15	3	18	10.1.1.4392.5	310.33	3107.93	0.145543	1340.63	195.12	0.127052
3	95.64	sp|P10809|CH60_HUMAN	HSPD1	60 kDa heat shock protein, mitochondrial OS=Homo sapiens GN=HSPD1 PE=1 SV=2	99	ALMLQGVDLLADAVAVTMGPK	2128.12	3	20	5.1.1.2980.5	1567.12	1762.27	0.145405	349.37	50.8	0.126946
3	94.94	sp|P10809|CH60_HUMAN	HSPD1	60 kDa heat shock protein, mitochondrial OS=Homo sapiens GN=HSPD1 PE=1 SV=2	99	VGGTSDVEVNEK	1232.59	2	17	10.1.1.1343.9	1679.34	6659.26	0.145235	1289.36	187.26	0.126817
3	94.94	sp|P10809|CH60_HUMAN	HSPD1	60 kDa heat shock protein, mitochondrial OS=Homo sapiens GN=HSPD1 PE=1 SV=2	99	KISSIQSIVPALEIANAHR	2028.15	4	15	2.1.1.1874.5	4983.51	3119.73	0.145216	4076.97	592.04	0.126802
3	94.94	sp|P10809|CH60_HUMAN	HSPD1	60 kDa heat shock protein, mitochondrial OS=Homo sapiens GN=HSPD1 PE=1 SV=2	99	KISSIQSIVPALEIANAHR	2028.15	4	15	2.1.1.1874.5	4983.51	3119.73	0.145216	4076.97	592.04	0.126802
3	94.94	sp|P10809|CH60_HUMAN	HSPD1	60 kDa heat shock protein, mitochondrial OS=Homo sapiens GN=HSPD1 PE=1 SV=2	99	KISSIQSIVPALEIANAHR	2028.15	4	15	2.1.1.1874.5	4983.51	3119.73	0.145216	4076.97	592.04	0.126802
3	94.94	sp|P10809|CH60_HUMAN	HSPD1	60 kDa heat shock protein, mitochondrial OS=Homo sapiens GN=HSPD1 PE=1 SV=2	99	ALMLQGVDLLADAVAVTMGPK	2128.13	3	22	1.1.1.3855.2	1950.12	5988.75	0.145208	727.44	105.63	0.126796
3	94.94	sp|P10809|CH60_HUMAN	HSPD1	60 kDa heat shock protein, mitochondrial OS=Homo sapiens GN=HSPD1 PE=1 SV=2	99	CEFQDAYVLLSEK	1600.75	3	15	1.1.1.2899.6	3601.69	6043.28	0.145183	605.58	87.92	0.126777
3	95.64	sp|P10809|CH60_HUMAN	HSPD1	60 kDa heat shock protein, mitochondrial OS=Homo sapiens GN=HSPD1 PE=1 SV=2	99	GVMLAVDAVIAELK	1443.8	2	15	10.1.1.3416.5	465.77	4285.64	0.145055	429.63	62.32	0.12668
3	94.94	sp|P10809|CH60_HUMAN	HSPD1	60 kDa heat shock protein, mitochondrial OS=Homo sapiens GN=HSPD1 PE=1 SV=2	99	KPLVIIAEDVDGEALSTLVLNR	2364.32	3	22	5.1.1.2446.13	1991.92	34320.5	0.144935	1930.24	279.76	0.126588
3	95.64	sp|P10809|CH60_HUMAN	HSPD1	60 kDa heat shock protein, mitochondrial OS=Homo sapiens GN=HSPD1 PE=1 SV=2	99	ALMLQGVDLLADAVAVTMGPK	2128.13	3	17	6.1.1.2987.5	1137.44	1456.99	0.144846	415.06	60.12	0.12652
3	94.94	sp|P10809|CH60_HUMAN	HSPD1	60 kDa heat shock protein, mitochondrial OS=Homo sapiens GN=HSPD1 PE=1 SV=2	99	ALMLQGVDLLADAVAVTMGPK	2112.13	3	23	7.1.1.2957.3	4155.25	118334	0.144633	4021.62	581.66	0.126358
3	95.64	sp|P10809|CH60_HUMAN	HSPD1	60 kDa heat shock protein, mitochondrial OS=Homo sapiens GN=HSPD1 PE=1 SV=2	99	ALMLQGVDLLADAVAVTMGPK	2128.13	3	21	4.1.1.2956.4	1290.31	2892.75	0.144175	345.76	49.85	0.126008
3	95.64	sp|P10809|CH60_HUMAN	HSPD1	60 kDa heat shock protein, mitochondrial OS=Homo sapiens GN=HSPD1 PE=1 SV=2	99	NAGVEGSLIVEK	1214.65	2	16	1.1.1.2187.5	3681.73	4321.79	0.144141	1352.84	195	0.125982
3	94.94	sp|P10809|CH60_HUMAN	HSPD1	60 kDa heat shock protein, mitochondrial OS=Homo sapiens GN=HSPD1 PE=1 SV=2	99	CEFQDAYVLLSEK	1600.75	2	16	1.1.1.2911.21	4790.43	10743.5	0.144042	411.27	59.24	0.125906
3	94.94	sp|P10809|CH60_HUMAN	HSPD1	60 kDa heat shock protein, mitochondrial OS=Homo sapiens GN=HSPD1 PE=1 SV=2	99	GVMLAVDAVIAELKK	1571.89	3	18	1.1.1.3172.3	256.19	1211.39	0.143876	234.09	33.68	0.12578
3	94.94	sp|P10809|CH60_HUMAN	HSPD1	60 kDa heat shock protein, mitochondrial OS=Homo sapiens GN=HSPD1 PE=1 SV=2	99	KISSIQSIVPALEIANAHR	2059.19	4	15	2.1.1.1905.6	283.31	3032.7	0.143641	1267.12	182.01	0.125599
3	94.94	sp|P10809|CH60_HUMAN	HSPD1	60 kDa heat shock protein, mitochondrial OS=Homo sapiens GN=HSPD1 PE=1 SV=2	99	AAVEEGIVLGGGCALLR	1683.89	3	19	10.1.1.2788.5	1071.51	7716.71	0.143634	817.84	117.47	0.125595
3	94.94	sp|P10809|CH60_HUMAN	HSPD1	60 kDa heat shock protein, mitochondrial OS=Homo sapiens GN=HSPD1 PE=1 SV=2	90.9	AVDAVIAELKK	1155.68	2	10	1.1.1.3132.9	449.23	2966.55	0.143125	250.2	35.81	0.125205
3	94.94	sp|P10809|CH60_HUMAN	HSPD1	60 kDa heat shock protein, mitochondrial OS=Homo sapiens GN=HSPD1 PE=1 SV=2	99	AVDAVIAELKK	1155.68	2	11	1.1.1.3420.4	693.05	1585.29	0.143092	499.12	71.42	0.12518
3	94.94	sp|P10809|CH60_HUMAN	HSPD1	60 kDa heat shock protein, mitochondrial OS=Homo sapiens GN=HSPD1 PE=1 SV=2	90.5	CIPALDSLTPANEDQK	1770.85	3	14	10.1.1.2143.8	2915.07	14253.3	0.143058	826.94	118.3	0.125153
3	94.94	sp|P10809|CH60_HUMAN	HSPD1	60 kDa heat shock protein, mitochondrial OS=Homo sapiens GN=HSPD1 PE=1 SV=2	99	ALMLQGVDLLADAVAVTMGPK	2128.12	3	23	10.1.1.4393.5	1768.14	12690.8	0.142915	1629.36	232.86	0.125044
3	95.64	sp|P10809|CH60_HUMAN	HSPD1	60 kDa heat shock protein, mitochondrial OS=Homo sapiens GN=HSPD1 PE=1 SV=2	99	ALMLQGVDLLADAVAVTMGPK	2134.15	3	15	10.1.1.4143.6	677.46	3833.82	0.142907	4068.51	581.42	0.125038
3	95.64	sp|P10809|CH60_HUMAN	HSPD1	60 kDa heat shock protein, mitochondrial OS=Homo sapiens GN=HSPD1 PE=1 SV=2	99	NAGVEGSLIVEK	1221.66	2	13	1.1.1.2059.15	350.35	4693.79	0.142631	1532.06	218.52	0.124827
3	94.94	sp|P10809|CH60_HUMAN	HSPD1	60 kDa heat shock protein, mitochondrial OS=Homo sapiens GN=HSPD1 PE=1 SV=2	90.99	ISSIQSIVPALEIANAHR	1925.08	3	22	2.1.1.2054.4	2373.64	58685.5	0.142574	8838.59	1260.15	0.124783
3	95.64	sp|P10809|CH60_HUMAN	HSPD1	60 kDa heat shock protein, mitochondrial OS=Homo sapiens GN=HSPD1 PE=1 SV=2	99	ALMLQGVDLLADAVAVTMGPK	2134.15	3	20	2.1.1.2846.3	337.53	4856.16	0.142448	2167.81	308.8	0.124687
3	94.94	sp|P10809|CH60_HUMAN	HSPD1	60 kDa heat shock protein, mitochondrial OS=Homo sapiens GN=HSPD1 PE=1 SV=2	99	ALMLQGVDLLADAVAVTMGPK	2134.15	3	20	2.1.1.2975.17	323.87	3980.98	0.141911	1669.28	236.89	0.124275
3	95.64	sp|P10809|CH60_HUMAN	HSPD1	60 kDa heat shock protein, mitochondrial OS=Homo sapiens GN=HSPD1 PE=1 SV=2	99	ALMLQGVDLLADAVAVTMGPK	2112.14	3	22	10.1.1.4944.5	765.42	4843.15	0.141805	639.26	90.65	0.124193
3	94.94	sp|P10809|CH60_HUMAN	HSPD1	60 kDa heat shock protein, mitochondrial OS=Homo sapiens GN=HSPD1 PE=1 SV=2	99	TLNDELEIIEGMKFDR	1922.94	3	16	10.1.1.2941.7	3921.1	21479.4	0.14178	1702.08	241.32	0.124174
3	95.64	sp|P10809|CH60_HUMAN	HSPD1	60 kDa heat shock protein, mitochondrial OS=Homo sapiens GN=HSPD1 PE=1 SV=2	96.28	ALMLQGVDLLADAVAVTMGPK	2134.15	3	22	2.1.1.2723.2	585.25	8775.27	0.141731	3161.14	448.03	0.124137
3	95.64	sp|P10809|CH60_HUMAN	HSPD1	60 kDa heat shock protein, mitochondrial OS=Homo sapiens GN=HSPD1 PE=1 SV=2	99	ALMLQGVDLLADAVAVTMGPK	2112.13	3	21	1.1.1.4215.2	1525.1	5838.2	0.141631	887.52	125.7	0.12406
3	94.94	sp|P10809|CH60_HUMAN	HSPD1	60 kDa heat shock protein, mitochondrial OS=Homo sapiens GN=HSPD1 PE=1 SV=2	99	ISSIQSIVPALEIANAHR	1919.06	3	19	10.1.1.2730.6	3802.13	42995.2	0.141501	3074.61	435.06	0.12396
3	95.64	sp|P10809|CH60_HUMAN	HSPD1	60 kDa heat shock protein, mitochondrial OS=Homo sapiens GN=HSPD1 PE=1 SV=2	99	ISSIQSIVPALEIANAHR	1918.09	3	14	10.1.1.2567.4	6592.36	8354.89	0.141445	776.06	109.77	0.123918
3	94.94	sp|P10809|CH60_HUMAN	HSPD1	60 kDa heat shock protein, mitochondrial OS=Homo sapiens GN=HSPD1 PE=1 SV=2	98.52	KQSKPVTTPEEIAQVATISANGDKEIGNIISDAMKK	3842.11	6	25	5.1.1.2154.3	925.14	17849	0.141343	5661.07	800.15	0.123839
3	94.94	sp|P10809|CH60_HUMAN	HSPD1	60 kDa heat shock protein, mitochondrial OS=Homo sapiens GN=HSPD1 PE=1 SV=2	99	ALMLQGVDLLADAVAVTMGPK	2118.18	3	15	4.1.1.2819.4	176.42	3491.04	0.140876	1228.6	173.08	0.12348
3	95.64	sp|P10809|CH60_HUMAN	HSPD1	60 kDa heat shock protein, mitochondrial OS=Homo sapiens GN=HSPD1 PE=1 SV=2	99	KPLVIIAEDVDGEALSTLVLNR	2364.32	3	24	4.1.1.2700.3	748.6	13437.8	0.140871	662.38	93.31	0.123477
3	94.94	sp|P10809|CH60_HUMAN	HSPD1	60 kDa heat shock protein, mitochondrial OS=Homo sapiens GN=HSPD1 PE=1 SV=2	99	ALMLQGVDLLADAVAVTMGPK	2112.13	3	22	9.1.1.2988.6	4883.32	21573.2	0.140837	3034.29	427.34	0.123451
3	95.64	sp|P10809|CH60_HUMAN	HSPD1	60 kDa heat shock protein, mitochondrial OS=Homo sapiens GN=HSPD1 PE=1 SV=2	93.9	ALMLQGVDLLADAVAVTMGPK	2134.15	3	21	1.1.1.3425.2	561.64	9847.9	0.140789	2574.43	362.45	0.123413
3	95.64	sp|P10809|CH60_HUMAN	HSPD1	60 kDa heat shock protein, mitochondrial OS=Homo sapiens GN=HSPD1 PE=1 SV=2	99	NAGVEGSLIVEK	1220.67	2	15	10.1.1.1478.6	3058.48	5584.05	0.14043	5128.4	720.18	0.123138
3	94.94	sp|P10809|CH60_HUMAN	HSPD1	60 kDa heat shock protein, mitochondrial OS=Homo sapiens GN=HSPD1 PE=1 SV=2	99	ALMLQGVDLLADAVAVTMGPK	2128.14	3	21	1.1.1.3737.4	3705.14	28063.7	0.1404	1715.96	240.92	0.123114
3	95.64	sp|P10809|CH60_HUMAN	HSPD1	60 kDa heat shock protein, mitochondrial OS=Homo sapiens GN=HSPD1 PE=1 SV=2	99	ALMLQGVDLLADAVAVTMGPK	2112.14	3	21	2.1.1.3531.3	1021.98	3037.8	0.140371	838.35	117.68	0.123092
3	95.64	sp|P10809|CH60_HUMAN	HSPD1	60 kDa heat shock protein, mitochondrial OS=Homo sapiens GN=HSPD1 PE=1 SV=2	99	GANPVEIR	854.458	2	8	3.1.1.1711.3	1653.63	522.998	0.140365	765.79	107.49	0.123088
3	95.64	sp|P10809|CH60_HUMAN	HSPD1	60 kDa heat shock protein, mitochondrial OS=Homo sapiens GN=HSPD1 PE=1 SV=2	99	ALMLQGVDLLADAVAVTMGPK	2134.15	3	20	1.1.1.3438.4	561.64	7565.02	0.140272	2671.87	374.79	0.123017
3	94.94	sp|P10809|CH60_HUMAN	HSPD1	60 kDa heat shock protein, mitochondrial OS=Homo sapiens GN=HSPD1 PE=1 SV=2	98.44	GANPVEIR	854.462	2	11	10.1.1.1226.4	89357	21695.7	0.140172	9123.1	1278.8	0.122939
3	94.94	sp|P10809|CH60_HUMAN	HSPD1	60 kDa heat shock protein, mitochondrial OS=Homo sapiens GN=HSPD1 PE=1 SV=2	99	KPLVIIAEDVDGEALSTLVLNR	2364.32	3	21	2.1.1.2938.5	1393.89	22078.3	0.140131	1150.35	161.2	0.122908
3	94.94	sp|P10809|CH60_HUMAN	HSPD1	60 kDa heat shock protein, mitochondrial OS=Homo sapiens GN=HSPD1 PE=1 SV=2	99	KPLVIIAEDVDGEALSTLVLNR	2364.32	3	21	2.1.1.2501.17	1774.42	19803.9	0.139889	1665.32	232.96	0.122722
3	94.94	sp|P10809|CH60_HUMAN	HSPD1	60 kDa heat shock protein, mitochondrial OS=Homo sapiens GN=HSPD1 PE=1 SV=2	99	CIPALDSLTPANEDQK	1770.85	3	16	10.1.1.2141.6	2915.07	10172.7	0.139868	630.38	88.17	0.122705
3	95.64	sp|P10809|CH60_HUMAN	HSPD1	60 kDa heat shock protein, mitochondrial OS=Homo sapiens GN=HSPD1 PE=1 SV=2	99	KQSKPVTTPEEIAQVATISANGDKEIGNIISDAMKK	3842.09	6	23	5.1.1.2281.9	717.72	12702.4	0.139624	4331.78	604.82	0.122518
3	95.64	sp|P10809|CH60_HUMAN	HSPD1	60 kDa heat shock protein, mitochondrial OS=Homo sapiens GN=HSPD1 PE=1 SV=2	99	NAGVEGSLIVEK	1220.67	2	12	10.1.1.1895.9	358.73	5825.28	0.139533	2569.28	358.5	0.122448
3	94.94	sp|P10809|CH60_HUMAN	HSPD1	60 kDa heat shock protein, mitochondrial OS=Homo sapiens GN=HSPD1 PE=1 SV=2	99	RIQEIIEQLDVTTSEYEKEK	2450.27	4	17	2.1.1.2005.14	7552.62	15083.4	0.139406	2581.3	359.85	0.12235
3	95.64	sp|P10809|CH60_HUMAN	HSPD1	60 kDa heat shock protein, mitochondrial OS=Homo sapiens GN=HSPD1 PE=1 SV=2	97.48	ISSIQSIVPALEIANAHR	1918.08	3	20	10.1.1.2595.6	5575.83	91867.6	0.139361	5026.8	700.54	0.122315
3	94.94	sp|P10809|CH60_HUMAN	HSPD1	60 kDa heat shock protein, mitochondrial OS=Homo sapiens GN=HSPD1 PE=1 SV=2	99	KPLVIIAEDVDGEALSTLVLNR	2364.32	3	21	2.1.1.2687.2	1237.58	13853.9	0.139311	900.43	125.44	0.122277
3	95.64	sp|P10809|CH60_HUMAN	HSPD1	60 kDa heat shock protein, mitochondrial OS=Homo sapiens GN=HSPD1 PE=1 SV=2	99	NAGVEGSLIVEK	1214.65	2	14	10.1.1.1864.10	4167.17	15526.1	0.13914	1715.75	238.73	0.122145
3	95.64	sp|P10809|CH60_HUMAN	HSPD1	60 kDa heat shock protein, mitochondrial OS=Homo sapiens GN=HSPD1 PE=1 SV=2	99	CEFQDAYVLLSEK	1600.74	2	16	1.1.1.2477.15	4427.65	8987.38	0.139032	367.47	51.09	0.122061
3	95.64	sp|P10809|CH60_HUMAN	HSPD1	60 kDa heat shock protein, mitochondrial OS=Homo sapiens GN=HSPD1 PE=1 SV=2	99	VGGTSDVEVNEKKDR	1631.81	3	9	2.1.1.713.12	10665.4	558.689	0.13897	1547.17	215.01	0.122014
3	95.64	sp|P10809|CH60_HUMAN	HSPD1	60 kDa heat shock protein, mitochondrial OS=Homo sapiens GN=HSPD1 PE=1 SV=2	99	VGGTSDVEVNEKKDR	1632.8	4	16	10.1.1.865.3	3569.01	4481.33	0.13884	1050.49	145.85	0.121914
3	94.94	sp|P10809|CH60_HUMAN	HSPD1	60 kDa heat shock protein, mitochondrial OS=Homo sapiens GN=HSPD1 PE=1 SV=2	99	KISSIQSIVPALEIANAHR	2028.15	4	18	4.1.1.1677.2	7735.1	3195.75	0.138752	5514.5	765.15	0.121846
3	95.64	sp|P10809|CH60_HUMAN	HSPD1	60 kDa heat shock protein, mitochondrial OS=Homo sapiens GN=HSPD1 PE=1 SV=2	99	ALMLQGVDLLADAVAVTMGPK	2118.15	3	20	10.1.1.4876.4	183.64	2094.92	0.138613	1279.75	177.39	0.121738
3	95.64	sp|P10809|CH60_HUMAN	HSPD1	60 kDa heat shock protein, mitochondrial OS=Homo sapiens GN=HSPD1 PE=1 SV=2	99	GQKCEFQDAYVLLSEKK	2060.07	4	14	10.1.1.1893.3	318.12	8144.4	0.138379	1431.36	198.07	0.121558
3	94.94	sp|P10809|CH60_HUMAN	HSPD1	60 kDa heat shock protein, mitochondrial OS=Homo sapiens GN=HSPD1 PE=1 SV=2	99	KPLVIIAEDVDGEALSTLVLNR	2364.33	3	21	2.1.1.2838.4	1663.15	10159.4	0.138266	972.26	134.43	0.12147
3	94.94	sp|P10809|CH60_HUMAN	HSPD1	60 kDa heat shock protein, mitochondrial OS=Homo sapiens GN=HSPD1 PE=1 SV=2	99	TLNDELEIIEGMK	1503.75	2	14	10.1.1.2889.7	10715.9	9964.69	0.138252	676.52	93.53	0.12146
3	94.94	sp|P10809|CH60_HUMAN	HSPD1	60 kDa heat shock protein, mitochondrial OS=Homo sapiens GN=HSPD1 PE=1 SV=2	99	ALMLQGVDLLADAVAVTMGPK	2128.12	3	22	2.1.1.2967.3	2356.47	9379.45	0.138218	1679.09	232.08	0.121433
3	95.64	sp|P10809|CH60_HUMAN	HSPD1	60 kDa heat shock protein, mitochondrial OS=Homo sapiens GN=HSPD1 PE=1 SV=2	99	IMQSSSEVGYDAMAGDFVNMVEK	2507.1	3	19	3.1.1.3052.6	1768.52	2583.51	0.138094	563.6	77.83	0.121338
3	95.64	sp|P10809|CH60_HUMAN	HSPD1	60 kDa heat shock protein, mitochondrial OS=Homo sapiens GN=HSPD1 PE=1 SV=2	98.13	GANPVEIR	854.463	2	12	10.1.1.1129.2	79966.4	27359.2	0.13806	12260.1	1692.62	0.121311
3	94.94	sp|P10809|CH60_HUMAN	HSPD1	60 kDa heat shock protein, mitochondrial OS=Homo sapiens GN=HSPD1 PE=1 SV=2	99	AKDVKFGADAR	1176.63	2	10	9.1.1.833.12	1464.31	178.015	0.138052	496.84	68.59	0.121306
3	95.64	sp|P10809|CH60_HUMAN	HSPD1	60 kDa heat shock protein, mitochondrial OS=Homo sapiens GN=HSPD1 PE=1 SV=2	99	ALMLQGVDLLADAVAVTMGPK	2118.15	3	21	6.1.1.3133.2	476.97	9667.44	0.137606	3122.31	429.65	0.120961
3	94.94	sp|P10809|CH60_HUMAN	HSPD1	60 kDa heat shock protein, mitochondrial OS=Homo sapiens GN=HSPD1 PE=1 SV=2	96.05	TLNDELEIIEGMKFDR	1922.94	3	14	10.1.1.2950.7	3921.1	28954.5	0.137588	3738.98	514.44	0.120947
3	94.94	sp|P10809|CH60_HUMAN	HSPD1	60 kDa heat shock protein, mitochondrial OS=Homo sapiens GN=HSPD1 PE=1 SV=2	99	MLAVDAVIAELKK	1399.81	2	17	4.1.1.2336.2	1576.44	4711.07	0.137321	581.12	79.8	0.120741
3	95.64	sp|P10809|CH60_HUMAN	HSPD1	60 kDa heat shock protein, mitochondrial OS=Homo sapiens GN=HSPD1 PE=1 SV=2	99	CEFQDAYVLLSEK	1600.74	2	14	1.1.1.2464.17	4427.65	11862.9	0.137031	696.63	95.46	0.120517
3	94.94	sp|P10809|CH60_HUMAN	HSPD1	60 kDa heat shock protein, mitochondrial OS=Homo sapiens GN=HSPD1 PE=1 SV=2	97.91	TLNDELEIIEGMKFDR	1921.97	3	15	10.1.1.3003.5	9738.65	27262	0.136413	2835.35	386.78	0.120039
3	95.64	sp|P10809|CH60_HUMAN	HSPD1	60 kDa heat shock protein, mitochondrial OS=Homo sapiens GN=HSPD1 PE=1 SV=2	99	ALMLQGVDLLADAVAVTMGPK	2128.13	3	21	10.1.1.4325.4	2682.57	14439.6	0.13619	2286.22	311.36	0.119865
3	95.64	sp|P10809|CH60_HUMAN	HSPD1	60 kDa heat shock protein, mitochondrial OS=Homo sapiens GN=HSPD1 PE=1 SV=2	94.37	VGEVIVTKDDAMLLK	1629.92	3	19	10.1.1.1947.4	17984.6	145590	0.136097	15793.1	2149.39	0.119793
3	94.94	sp|P10809|CH60_HUMAN	HSPD1	60 kDa heat shock protein, mitochondrial OS=Homo sapiens GN=HSPD1 PE=1 SV=2	99	KPLVIIAEDVDGEALSTLVLNR	2376.36	3	18	4.1.1.3510.11	481.74	1912.19	0.136066	2486.66	338.35	0.119769
3	94.94	sp|P10809|CH60_HUMAN	HSPD1	60 kDa heat shock protein, mitochondrial OS=Homo sapiens GN=HSPD1 PE=1 SV=2	99	KPLVIIAEDVDGEALSTLVLNR	2364.33	3	21	4.1.1.2471.9	1564.28	6609.6	0.135811	1167.06	158.5	0.119572
3	94.94	sp|P10809|CH60_HUMAN	HSPD1	60 kDa heat shock protein, mitochondrial OS=Homo sapiens GN=HSPD1 PE=1 SV=2	99	MLAVDAVIAELKK	1399.81	2	16	10.1.1.3720.10	1470.03	7556.66	0.135739	407.62	55.33	0.119516
3	95.64	sp|P10809|CH60_HUMAN	HSPD1	60 kDa heat shock protein, mitochondrial OS=Homo sapiens GN=HSPD1 PE=1 SV=2	99	TLNDELEIIEGMKFDR	1921.95	3	11	10.1.1.3799.2	2121.63	7196.22	0.135639	1539.75	208.85	0.119438
3	94.94	sp|P10809|CH60_HUMAN	HSPD1	60 kDa heat shock protein, mitochondrial OS=Homo sapiens GN=HSPD1 PE=1 SV=2	99	KPLVIIAEDVDGEALSTLVLNR	2376.35	3	14	4.1.1.2414.6	232.96	3267.18	0.135466	1449.15	196.31	0.119304
3	95.64	sp|P10809|CH60_HUMAN	HSPD1	60 kDa heat shock protein, mitochondrial OS=Homo sapiens GN=HSPD1 PE=1 SV=2	99	ALMLQGVDLLADAVAVTMGPK	2112.14	3	21	10.1.1.4878.7	1286.15	6286.76	0.135424	1231.02	166.71	0.119272
3	95.64	sp|P10809|CH60_HUMAN	HSPD1	60 kDa heat shock protein, mitochondrial OS=Homo sapiens GN=HSPD1 PE=1 SV=2	99	RGVMLAVDAVIAELKK	1727.99	3	21	2.1.1.1909.11	3271.68	18593.8	0.135322	2727.65	369.11	0.119192
3	94.94	sp|P10809|CH60_HUMAN	HSPD1	60 kDa heat shock protein, mitochondrial OS=Homo sapiens GN=HSPD1 PE=1 SV=2	99	VGGTSDVEVNEK	1232.59	2	16	1.1.1.2265.17	1653.9	2556.37	0.135098	1531.7	206.93	0.119019
3	94.94	sp|P10809|CH60_HUMAN	HSPD1	60 kDa heat shock protein, mitochondrial OS=Homo sapiens GN=HSPD1 PE=1 SV=2	99	ALMLQGVDLLADAVAVTMGPK	2118.15	3	16	10.1.1.4494.5	998.07	2537.66	0.134983	1726.29	233.02	0.11893
3	94.94	sp|P10809|CH60_HUMAN	HSPD1	60 kDa heat shock protein, mitochondrial OS=Homo sapiens GN=HSPD1 PE=1 SV=2	99	RGVMLAVDAVIAELK	1583.9	3	16	4.1.1.2220.2	3965.88	1121.52	0.134963	230.73	31.14	0.118914
3	94.94	sp|P10809|CH60_HUMAN	HSPD1	60 kDa heat shock protein, mitochondrial OS=Homo sapiens GN=HSPD1 PE=1 SV=2	99	NAGVEGSLIVEK	1214.65	2	10	3.1.1.2270.18	2569.36	325.921	0.134637	481.89	64.88	0.11866
3	95.64	sp|P10809|CH60_HUMAN	HSPD1	60 kDa heat shock protein, mitochondrial OS=Homo sapiens GN=HSPD1 PE=1 SV=2	99	KPLVIIAEDVDGEALSTLVLNR	2364.33	3	21	1.1.1.4230.8	1597.28	2928.27	0.134513	1426.78	191.92	0.118564
3	94.94	sp|P10809|CH60_HUMAN	HSPD1	60 kDa heat shock protein, mitochondrial OS=Homo sapiens GN=HSPD1 PE=1 SV=2	99	ALMLQGVDLLADAVAVTMGPK	2118.16	3	22	1.1.1.3968.3	2623.33	28639.7	0.134507	3109.59	418.26	0.118559
3	95.64	sp|P10809|CH60_HUMAN	HSPD1	60 kDa heat shock protein, mitochondrial OS=Homo sapiens GN=HSPD1 PE=1 SV=2	99	ALMLQGVDLLADAVAVTMGPK	2112.13	3	22	10.1.1.4544.4	1721.29	13581.9	0.134178	1367.51	183.49	0.118304
3	95.64	sp|P10809|CH60_HUMAN	HSPD1	60 kDa heat shock protein, mitochondrial OS=Homo sapiens GN=HSPD1 PE=1 SV=2	99	NAGVEGSLIVEK	1214.65	2	15	10.1.1.1885.7	2632.84	12216.8	0.134143	1801.14	241.61	0.118277
3	95.64	sp|P10809|CH60_HUMAN	HSPD1	60 kDa heat shock protein, mitochondrial OS=Homo sapiens GN=HSPD1 PE=1 SV=2	99	KPLVIIAEDVDGEALSTLVLNR	2364.33	3	21	3.1.1.3369.2	782.66	2776.12	0.134097	689.35	92.44	0.118241
3	94.94	sp|P10809|CH60_HUMAN	HSPD1	60 kDa heat shock protein, mitochondrial OS=Homo sapiens GN=HSPD1 PE=1 SV=2	99	KPLVIIAEDVDGEALSTLVLNR	2376.36	3	20	2.1.1.2445.16	426.97	10972.9	0.133884	3151.53	421.94	0.118076
3	95.64	sp|P10809|CH60_HUMAN	HSPD1	60 kDa heat shock protein, mitochondrial OS=Homo sapiens GN=HSPD1 PE=1 SV=2	99	ISSIQSIVPALEIANAHR	1919.06	3	20	10.1.1.2627.3	2815.78	31326.7	0.133831	2683.38	359.12	0.118035
3	94.94	sp|P10809|CH60_HUMAN	HSPD1	60 kDa heat shock protein, mitochondrial OS=Homo sapiens GN=HSPD1 PE=1 SV=2	99	AVDAVIAELKK	1155.68	2	19	4.1.1.2038.6	3848.32	9400	0.133537	1917	255.99	0.117805
3	94.94	sp|P10809|CH60_HUMAN	HSPD1	60 kDa heat shock protein, mitochondrial OS=Homo sapiens GN=HSPD1 PE=1 SV=2	99	KPLVIIAEDVDGEALSTLVLNR	2364.33	3	22	2.1.1.2723.3	1312.79	11897.9	0.133403	1222.61	163.1	0.117701
3	94.94	sp|P10809|CH60_HUMAN	HSPD1	60 kDa heat shock protein, mitochondrial OS=Homo sapiens GN=HSPD1 PE=1 SV=2	99	KPLVIIAEDVDGEALSTLVLNR	2364.32	3	22	6.1.1.2417.15	6232.39	40745.3	0.133228	5593.4	745.2	0.117565
3	95.64	sp|P10809|CH60_HUMAN	HSPD1	60 kDa heat shock protein, mitochondrial OS=Homo sapiens GN=HSPD1 PE=1 SV=2	96.53	KISSIQSIVPALEIANAHR	2046.17	4	19	2.1.1.1746.9	8923.96	74197.8	0.133064	4272.15	568.47	0.117437
3	95.64	sp|P10809|CH60_HUMAN	HSPD1	60 kDa heat shock protein, mitochondrial OS=Homo sapiens GN=HSPD1 PE=1 SV=2	99	TLNDELEIIEGMKFDR	1922.93	3	15	10.1.1.2834.2	2836.44	18021.4	0.132867	2591.02	344.26	0.117284
3	94.94	sp|P10809|CH60_HUMAN	HSPD1	60 kDa heat shock protein, mitochondrial OS=Homo sapiens GN=HSPD1 PE=1 SV=2	95.18	ALMLQGVDLLADAVAVTMGPK	2112.13	3	22	4.1.1.2817.2	1301.29	14219	0.132814	1119.31	148.66	0.117243
3	95.64	sp|P10809|CH60_HUMAN	HSPD1	60 kDa heat shock protein, mitochondrial OS=Homo sapiens GN=HSPD1 PE=1 SV=2	99	ALMLQGVDLLADAVAVTMGPK	2112.13	3	22	10.1.1.4607.4	1413.63	10170.9	0.13276	1209.02	160.51	0.117201
3	94.94	sp|P10809|CH60_HUMAN	HSPD1	60 kDa heat shock protein, mitochondrial OS=Homo sapiens GN=HSPD1 PE=1 SV=2	99	KPLVIIAEDVDGEALSTLVLNR	2364.33	3	21	6.1.1.2933.10	1029.98	3760.94	0.132755	938.12	124.54	0.117196
3	94.94	sp|P10809|CH60_HUMAN	HSPD1	60 kDa heat shock protein, mitochondrial OS=Homo sapiens GN=HSPD1 PE=1 SV=2	99	ALMLQGVDLLADAVAVTMGPK	2112.13	3	22	2.1.1.3090.2	1219.74	4981.56	0.132679	528.57	70.13	0.117137
3	95.64	sp|P10809|CH60_HUMAN	HSPD1	60 kDa heat shock protein, mitochondrial OS=Homo sapiens GN=HSPD1 PE=1 SV=2	99	ALMLQGVDLLADAVAVTMGPK	2128.13	3	23	2.1.1.2838.3	2659.09	37487.7	0.132554	2040.68	270.5	0.11704
3	94.94	sp|P10809|CH60_HUMAN	HSPD1	60 kDa heat shock protein, mitochondrial OS=Homo sapiens GN=HSPD1 PE=1 SV=2	99	KPLVIIAEDVDGEALSTLVLNR	2376.36	3	15	2.1.1.2680.8	338.75	3211.78	0.132541	2098.75	278.17	0.11703
3	94.94	sp|P10809|CH60_HUMAN	HSPD1	60 kDa heat shock protein, mitochondrial OS=Homo sapiens GN=HSPD1 PE=1 SV=2	99	KPLVIIAEDVDGEALSTLVLNR	2376.35	3	17	2.1.1.2848.14	238.07	3086.86	0.132356	1360.8	180.11	0.116885
3	95.64	sp|P10809|CH60_HUMAN	HSPD1	60 kDa heat shock protein, mitochondrial OS=Homo sapiens GN=HSPD1 PE=1 SV=2	99	AVDAVIAELKK	1155.68	2	17	4.1.1.2338.6	1850.97	9772.66	0.132057	925.28	122.19	0.116653
3	94.94	sp|P10809|CH60_HUMAN	HSPD1	60 kDa heat shock protein, mitochondrial OS=Homo sapiens GN=HSPD1 PE=1 SV=2	99	ALMLQGVDLLADAVAVTMGPK	2128.13	3	22	10.1.1.4414.8	2857.91	12925.7	0.13186	1802.22	237.64	0.116498
3	95.64	sp|P10809|CH60_HUMAN	HSPD1	60 kDa heat shock protein, mitochondrial OS=Homo sapiens GN=HSPD1 PE=1 SV=2	99	VGLQVVAVK	911.576	2	14	1.1.1.2782.11	823.73	1026.97	0.131796	775.67	102.23	0.116448
3	94.94	sp|P10809|CH60_HUMAN	HSPD1	60 kDa heat shock protein, mitochondrial OS=Homo sapiens GN=HSPD1 PE=1 SV=2	99	KPLVIIAEDVDGEALSTLVLNR	2364.33	3	21	6.1.1.2849.4	1897.39	2277.35	0.131572	989.19	130.15	0.116274
3	95.64	sp|P10809|CH60_HUMAN	HSPD1	60 kDa heat shock protein, mitochondrial OS=Homo sapiens GN=HSPD1 PE=1 SV=2	99	TVIIEQSWGSPK	1344.71	2	16	10.1.1.1883.8	1960.46	22370.7	0.131455	1922.26	252.69	0.116182
3	94.94	sp|P10809|CH60_HUMAN	HSPD1	60 kDa heat shock protein, mitochondrial OS=Homo sapiens GN=HSPD1 PE=1 SV=2	99	LAVDAVIAELKK	1268.76	2	17	4.1.1.2063.4	375.66	4267.77	0.131192	330.28	43.33	0.115977
3	94.94	sp|P10809|CH60_HUMAN	HSPD1	60 kDa heat shock protein, mitochondrial OS=Homo sapiens GN=HSPD1 PE=1 SV=2	99	KPLVIIAEDVDGEALSTLVLNR	2364.32	3	21	4.1.1.2656.5	1184.89	6957.49	0.130993	1074.64	140.77	0.115821
3	95.64	sp|P10809|CH60_HUMAN	HSPD1	60 kDa heat shock protein, mitochondrial OS=Homo sapiens GN=HSPD1 PE=1 SV=2	99	KQSKPVTTPEEIAQVATISANGDKEIGNIISDAMKK	3842.1	6	19	4.1.1.2240.13	1275.12	20370.7	0.130892	9509.52	1244.72	0.115742
3	95.64	sp|P10809|CH60_HUMAN	HSPD1	60 kDa heat shock protein, mitochondrial OS=Homo sapiens GN=HSPD1 PE=1 SV=2	99	VTDALNATR	959.503	2	9	7.1.1.1084.9	6073.79	486.068	0.130707	1415.23	184.98	0.115597
3	94.94	sp|P10809|CH60_HUMAN	HSPD1	60 kDa heat shock protein, mitochondrial OS=Homo sapiens GN=HSPD1 PE=1 SV=2	99	IQEIIEQLDVTTSEYEKEK	2306.2	3	23	1.1.1.2831.15	1054.79	27271.2	0.130677	4900.1	640.33	0.115574
3	94.94	sp|P10809|CH60_HUMAN	HSPD1	60 kDa heat shock protein, mitochondrial OS=Homo sapiens GN=HSPD1 PE=1 SV=2	99	KPLVIIAEDVDGEALSTLVLNR	2364.33	3	21	2.1.1.3006.4	2021.64	16519.2	0.130583	1983.87	259.06	0.115501
3	95.64	sp|P10809|CH60_HUMAN	HSPD1	60 kDa heat shock protein, mitochondrial OS=Homo sapiens GN=HSPD1 PE=1 SV=2	99	KQSKPVTTPEEIAQVATISANGDKEIGNIISDAMKK	3812.05	6	30	4.1.1.2241.5	9600.37	189916	0.130102	9204.21	1197.49	0.115124
3	95.64	sp|P10809|CH60_HUMAN	HSPD1	60 kDa heat shock protein, mitochondrial OS=Homo sapiens GN=HSPD1 PE=1 SV=2	99	VGGTSDVEVNEKKDR	1631.81	4	9	2.1.1.727.2	11638.1	596.937	0.129959	759.24	98.67	0.115012
3	95.64	sp|P10809|CH60_HUMAN	HSPD1	60 kDa heat shock protein, mitochondrial OS=Homo sapiens GN=HSPD1 PE=1 SV=2	99	IMQSSSEVGYDAMAGDFVNMVEK	2513.12	3	17	10.1.1.3062.10	738.47	14003.4	0.129822	4748.66	616.48	0.114905
3	95.64	sp|P10809|CH60_HUMAN	HSPD1	60 kDa heat shock protein, mitochondrial OS=Homo sapiens GN=HSPD1 PE=1 SV=2	99	KPLVIIAEDVDGEALSTLVLNR	2364.32	3	19	9.1.1.2646.10	2636.32	2478.08	0.12962	457.49	59.3	0.114747
3	95.64	sp|P10809|CH60_HUMAN	HSPD1	60 kDa heat shock protein, mitochondrial OS=Homo sapiens GN=HSPD1 PE=1 SV=2	99	ALMLQGVDLLADAVAVTMGPK	2112.13	3	22	10.1.1.4593.6	1604.27	11722.2	0.129444	1592.5	206.14	0.114609
3	95.64	sp|P10809|CH60_HUMAN	HSPD1	60 kDa heat shock protein, mitochondrial OS=Homo sapiens GN=HSPD1 PE=1 SV=2	99	SIAKEGFEK	1007.53	2	13	10.1.1.972.10	11216.8	2429.43	0.129357	4398.98	569.04	0.114541
3	95.64	sp|P10809|CH60_HUMAN	HSPD1	60 kDa heat shock protein, mitochondrial OS=Homo sapiens GN=HSPD1 PE=1 SV=2	99	IMQSSSEVGYDAMAGDFVNMVEK	2507.11	3	19	10.1.1.3818.8	3352.07	10498.8	0.129354	1757.42	227.33	0.114538
3	94.94	sp|P10809|CH60_HUMAN	HSPD1	60 kDa heat shock protein, mitochondrial OS=Homo sapiens GN=HSPD1 PE=1 SV=2	99	ALMLQGVDLLADAVAVTMGPK	2134.15	3	17	10.1.1.4413.8	368.88	4044.2	0.129305	1643.87	212.56	0.114499
3	95.64	sp|P10809|CH60_HUMAN	HSPD1	60 kDa heat shock protein, mitochondrial OS=Homo sapiens GN=HSPD1 PE=1 SV=2	99	VGEVIVTKDDAMLLK	1629.9	3	15	3.1.1.2365.7	5366.72	2778.43	0.129263	4723.15	610.53	0.114467
3	94.94	sp|P10809|CH60_HUMAN	HSPD1	60 kDa heat shock protein, mitochondrial OS=Homo sapiens GN=HSPD1 PE=1 SV=2	99	QSKPVTTPEEIAQVATISANGDKEIGNIISDAMKK	3707.99	5	22	4.1.1.2023.17	1005.03	29965.6	0.129202	6557.47	847.24	0.114419
3	94.94	sp|P10809|CH60_HUMAN	HSPD1	60 kDa heat shock protein, mitochondrial OS=Homo sapiens GN=HSPD1 PE=1 SV=2	95.69	ISSIQSIVPALEIANAHR	1925.08	3	16	2.1.1.2057.15	2373.64	25891.8	0.129171	8607.07	1111.78	0.114394
3	94.94	sp|P10809|CH60_HUMAN	HSPD1	60 kDa heat shock protein, mitochondrial OS=Homo sapiens GN=HSPD1 PE=1 SV=2	99	TLNDELEIIEGMKFDR	1922.94	3	13	10.1.1.2943.6	3921.1	17530.1	0.12903	2442.38	315.14	0.114284
3	95.64	sp|P10809|CH60_HUMAN	HSPD1	60 kDa heat shock protein, mitochondrial OS=Homo sapiens GN=HSPD1 PE=1 SV=2	99	AVDAVIAELKK	1155.68	2	18	4.1.1.2363.5	1850.97	3689.54	0.129012	343.07	44.26	0.114269
3	94.94	sp|P10809|CH60_HUMAN	HSPD1	60 kDa heat shock protein, mitochondrial OS=Homo sapiens GN=HSPD1 PE=1 SV=2	99	IPAMTIAK	859.483	2	12	10.1.1.1115.2	11085.2	4819.73	0.128771	5956.37	767.01	0.114081
3	94.94	sp|P10809|CH60_HUMAN	HSPD1	60 kDa heat shock protein, mitochondrial OS=Homo sapiens GN=HSPD1 PE=1 SV=2	99	RGVMLAVDAVIAELKK	1712	3	21	6.1.1.2310.10	8017.22	13107.7	0.128681	4198.44	540.26	0.11401
3	95.64	sp|P10809|CH60_HUMAN	HSPD1	60 kDa heat shock protein, mitochondrial OS=Homo sapiens GN=HSPD1 PE=1 SV=2	99	KISSIQSIVPALEIANAHR	2058.2	4	20	1.1.1.2360.3	1521.78	10703	0.128594	5734.25	737.39	0.113942
3	94.94	sp|P10809|CH60_HUMAN	HSPD1	60 kDa heat shock protein, mitochondrial OS=Homo sapiens GN=HSPD1 PE=1 SV=2	99	KPLVIIAEDVDGEALSTLVLNR	2364.32	3	22	4.1.1.3529.9	3757.8	8126.82	0.128522	3281.86	421.79	0.113885
3	95.64	sp|P10809|CH60_HUMAN	HSPD1	60 kDa heat shock protein, mitochondrial OS=Homo sapiens GN=HSPD1 PE=1 SV=2	90.63	ISSIQSIVPALEIANAHRK	2047.15	3	10	4.1.1.1882.15	7945.75	4655.5	0.128458	391.49	50.29	0.113835
3	95.64	sp|P10809|CH60_HUMAN	HSPD1	60 kDa heat shock protein, mitochondrial OS=Homo sapiens GN=HSPD1 PE=1 SV=2	99	ALMLQGVDLLADAVAVTMGPK	2134.15	3	18	3.1.1.3629.2	178.61	3332.88	0.128443	1294.35	166.25	0.113823
3	94.94	sp|P10809|CH60_HUMAN	HSPD1	60 kDa heat shock protein, mitochondrial OS=Homo sapiens GN=HSPD1 PE=1 SV=2	99	KPLVIIAEDVDGEALSTLVLNR	2364.32	3	21	4.1.1.2725.8	1793.73	5835.39	0.12843	1510.86	194.04	0.113813
3	94.94	sp|P10809|CH60_HUMAN	HSPD1	60 kDa heat shock protein, mitochondrial OS=Homo sapiens GN=HSPD1 PE=1 SV=2	99	RGVMLAVDAVIAELKK	1730.06	4	19	4.1.1.2044.2	404.5	7580.63	0.128421	3000.91	385.38	0.113806
3	94.94	sp|P10809|CH60_HUMAN	HSPD1	60 kDa heat shock protein, mitochondrial OS=Homo sapiens GN=HSPD1 PE=1 SV=2	99	KPLVIIAEDVDGEALSTLVLNR	2364.33	3	21	4.1.1.3512.18	3756.77	8240.32	0.128395	3716.2	477.14	0.113785
3	94.94	sp|P10809|CH60_HUMAN	HSPD1	60 kDa heat shock protein, mitochondrial OS=Homo sapiens GN=HSPD1 PE=1 SV=2	99	KPLVIIAEDVDGEALSTLVLNR	2376.36	3	19	2.1.1.2548.17	212.22	3710.69	0.128271	1590.31	203.99	0.113688
3	95.64	sp|P10809|CH60_HUMAN	HSPD1	60 kDa heat shock protein, mitochondrial OS=Homo sapiens GN=HSPD1 PE=1 SV=2	99	ALMLQGVDLLADAVAVTMGPK	2128.13	3	20	10.1.1.4145.2	4388.2	9748.6	0.12821	3150.45	403.92	0.11364
3	94.94	sp|P10809|CH60_HUMAN	HSPD1	60 kDa heat shock protein, mitochondrial OS=Homo sapiens GN=HSPD1 PE=1 SV=2	99	KPLVIIAEDVDGEALSTLVLNR	2376.36	3	20	4.1.1.2816.7	352.95	8492.67	0.128157	1616.53	207.17	0.113599
3	95.64	sp|P10809|CH60_HUMAN	HSPD1	60 kDa heat shock protein, mitochondrial OS=Homo sapiens GN=HSPD1 PE=1 SV=2	99	KPLVIIAEDVDGEALSTLVLNR	2364.32	3	20	10.1.1.3675.6	903.6	3866.35	0.128154	284.97	36.52	0.113596
3	95.64	sp|P10809|CH60_HUMAN	HSPD1	60 kDa heat shock protein, mitochondrial OS=Homo sapiens GN=HSPD1 PE=1 SV=2	99	GVMLAVDAVIAELK	1427.81	2	17	10.1.1.4059.6	5368.71	2899.87	0.128104	397.49	50.92	0.113557
3	95.64	sp|P10809|CH60_HUMAN	HSPD1	60 kDa heat shock protein, mitochondrial OS=Homo sapiens GN=HSPD1 PE=1 SV=2	99	NAGVEGSLIVEK	1214.65	2	20	10.1.1.1628.9	7887.7	33947	0.128021	6870.51	879.57	0.113492
3	94.94	sp|P10809|CH60_HUMAN	HSPD1	60 kDa heat shock protein, mitochondrial OS=Homo sapiens GN=HSPD1 PE=1 SV=2	99	NAGVEGSLIVEK	1214.65	2	16	10.1.1.1792.8	4170.24	31307	0.128011	1327.07	169.88	0.113484
3	94.94	sp|P10809|CH60_HUMAN	HSPD1	60 kDa heat shock protein, mitochondrial OS=Homo sapiens GN=HSPD1 PE=1 SV=2	99	KPLVIIAEDVDGEALSTLVLNR	2376.36	3	15	2.1.1.2637.6	264.13	5383.46	0.127966	2058.21	263.38	0.113448
3	95.64	sp|P10809|CH60_HUMAN	HSPD1	60 kDa heat shock protein, mitochondrial OS=Homo sapiens GN=HSPD1 PE=1 SV=2	99	ALMLQGVDLLADAVAVTMGPK	2112.13	3	22	3.1.1.3791.3	1076.44	5042.18	0.127854	530.92	67.88	0.11336
3	95.64	sp|P10809|CH60_HUMAN	HSPD1	60 kDa heat shock protein, mitochondrial OS=Homo sapiens GN=HSPD1 PE=1 SV=2	99	TLNDELEIIEGMKFDR	1921.95	3	12	10.1.1.2985.5	2538.9	10106.6	0.127767	1582.88	202.24	0.113292
3	95.64	sp|P10809|CH60_HUMAN	HSPD1	60 kDa heat shock protein, mitochondrial OS=Homo sapiens GN=HSPD1 PE=1 SV=2	99	KISSIQSIVPALEIANAHR	2058.19	4	17	4.1.1.1914.8	2382.37	14852.7	0.127493	9062.76	1155.44	0.113077
3	94.94	sp|P10809|CH60_HUMAN	HSPD1	60 kDa heat shock protein, mitochondrial OS=Homo sapiens GN=HSPD1 PE=1 SV=2	99	NAGVEGSLIVEK	1214.65	2	20	10.1.1.1727.9	9734.95	38491.6	0.127344	9262.95	1179.58	0.112959
3	95.64	sp|P10809|CH60_HUMAN	HSPD1	60 kDa heat shock protein, mitochondrial OS=Homo sapiens GN=HSPD1 PE=1 SV=2	99	VGEVIVTKDDAMLLK	1641.94	3	16	10.1.1.1934.3	3268.49	22365.8	0.127242	15669.7	1993.85	0.112879
3	94.94	sp|P10809|CH60_HUMAN	HSPD1	60 kDa heat shock protein, mitochondrial OS=Homo sapiens GN=HSPD1 PE=1 SV=2	99	KPLVIIAEDVDGEALSTLVLNR	2364.33	3	21	4.1.1.2715.4	1840.78	14199.3	0.1272	1109.43	141.12	0.112846
3	94.94	sp|P10809|CH60_HUMAN	HSPD1	60 kDa heat shock protein, mitochondrial OS=Homo sapiens GN=HSPD1 PE=1 SV=2	98.38	KISSIQSIVPALEIANAHR	2028.14	4	12	5.1.1.1909.7	7163.01	2541.47	0.126969	2073.5	263.27	0.112664
3	94.94	sp|P10809|CH60_HUMAN	HSPD1	60 kDa heat shock protein, mitochondrial OS=Homo sapiens GN=HSPD1 PE=1 SV=2	98.38	KISSIQSIVPALEIANAHR	2028.14	4	12	5.1.1.1909.7	7163.01	2541.47	0.126969	2073.5	263.27	0.112664
3	94.94	sp|P10809|CH60_HUMAN	HSPD1	60 kDa heat shock protein, mitochondrial OS=Homo sapiens GN=HSPD1 PE=1 SV=2	98.38	KISSIQSIVPALEIANAHR	2028.14	4	12	5.1.1.1909.7	7163.01	2541.47	0.126969	2073.5	263.27	0.112664
3	95.64	sp|P10809|CH60_HUMAN	HSPD1	60 kDa heat shock protein, mitochondrial OS=Homo sapiens GN=HSPD1 PE=1 SV=2	99	ALMLQGVDLLADAVAVTMGPK	2112.13	3	21	6.1.1.3132.4	3559.53	5145.79	0.126944	1882.25	238.94	0.112644
3	94.94	sp|P10809|CH60_HUMAN	HSPD1	60 kDa heat shock protein, mitochondrial OS=Homo sapiens GN=HSPD1 PE=1 SV=2	97.47	CIPALDSLTPANEDQK	1770.85	3	18	10.1.1.2154.10	2915.07	36038	0.126879	2470.23	313.42	0.112593
3	95.64	sp|P10809|CH60_HUMAN	HSPD1	60 kDa heat shock protein, mitochondrial OS=Homo sapiens GN=HSPD1 PE=1 SV=2	99	ALMLQGVDLLADAVAVTMGPK	2113.13	3	16	10.1.1.4439.3	1507.06	15470.4	0.126797	1237.88	156.96	0.112529
3	95.64	sp|P10809|CH60_HUMAN	HSPD1	60 kDa heat shock protein, mitochondrial OS=Homo sapiens GN=HSPD1 PE=1 SV=2	99	TVIIEQSWGSPK	1343.71	2	13	10.1.1.1846.10	1885.26	12272.7	0.126627	1861.77	235.75	0.112395
3	94.94	sp|P10809|CH60_HUMAN	HSPD1	60 kDa heat shock protein, mitochondrial OS=Homo sapiens GN=HSPD1 PE=1 SV=2	99	TLNDELEIIEGMK	1503.75	2	16	1.1.1.3042.16	16663	11313.5	0.126547	1001.05	126.68	0.112332
3	95.64	sp|P10809|CH60_HUMAN	HSPD1	60 kDa heat shock protein, mitochondrial OS=Homo sapiens GN=HSPD1 PE=1 SV=2	99	NAGVEGSLIVEK	1214.65	2	18	10.1.1.1635.10	7153.66	34261.8	0.126528	5846.92	739.8	0.112317
3	94.94	sp|P10809|CH60_HUMAN	HSPD1	60 kDa heat shock protein, mitochondrial OS=Homo sapiens GN=HSPD1 PE=1 SV=2	95.6	VGLQVVAVK	911.582	2	15	10.1.1.1650.2	39180.9	287360	0.126479	19707.3	2492.56	0.112278
3	94.94	sp|P10809|CH60_HUMAN	HSPD1	60 kDa heat shock protein, mitochondrial OS=Homo sapiens GN=HSPD1 PE=1 SV=2	99	KPLVIIAEDVDGEALSTLVLNR	2364.32	3	21	4.1.1.2683.4	1213.95	6733.75	0.126404	1114.76	140.91	0.112219
3	95.64	sp|P10809|CH60_HUMAN	HSPD1	60 kDa heat shock protein, mitochondrial OS=Homo sapiens GN=HSPD1 PE=1 SV=2	99	ALMLQGVDLLADAVAVTMGPK	2128.12	3	21	3.1.1.3740.2	2311.43	970.001	0.126377	394.93	49.91	0.112198
3	95.64	sp|P10809|CH60_HUMAN	HSPD1	60 kDa heat shock protein, mitochondrial OS=Homo sapiens GN=HSPD1 PE=1 SV=2	99	CEFQDAYVLLSEK	1600.74	3	14	1.1.1.2476.6	2551.6	5230.35	0.126368	351.91	44.47	0.11219
3	94.94	sp|P10809|CH60_HUMAN	HSPD1	60 kDa heat shock protein, mitochondrial OS=Homo sapiens GN=HSPD1 PE=1 SV=2	99	KPLVIIAEDVDGEALSTLVLNR	2376.37	3	16	4.1.1.3530.14	470.33	1757.44	0.126294	3687.03	465.65	0.112132
3	95.64	sp|P10809|CH60_HUMAN	HSPD1	60 kDa heat shock protein, mitochondrial OS=Homo sapiens GN=HSPD1 PE=1 SV=2	99	KISSIQSIVPALEIANAHR	2058.19	4	15	5.1.1.1986.8	2938.51	11553.6	0.12622	4532.39	572.08	0.112074
3	94.94	sp|P10809|CH60_HUMAN	HSPD1	60 kDa heat shock protein, mitochondrial OS=Homo sapiens GN=HSPD1 PE=1 SV=2	99	KPLVIIAEDVDGEALSTLVLNR	2364.33	3	22	2.1.1.2525.7	2485.77	18860.1	0.126128	1393.9	175.81	0.112002
3	94.94	sp|P10809|CH60_HUMAN	HSPD1	60 kDa heat shock protein, mitochondrial OS=Homo sapiens GN=HSPD1 PE=1 SV=2	99	KQSKPVTTPEEIAQVATISANGDKEIGNIISDAMKK	3842.11	6	19	5.1.1.2326.7	751.28	9577.01	0.12604	5690.26	717.2	0.111932
3	94.94	sp|P10809|CH60_HUMAN	HSPD1	60 kDa heat shock protein, mitochondrial OS=Homo sapiens GN=HSPD1 PE=1 SV=2	99	KPLVIIAEDVDGEALSTLVLNR	2364.33	3	21	2.1.1.2903.7	1857.92	9782.28	0.125996	1823.15	229.71	0.111898
3	94.94	sp|P10809|CH60_HUMAN	HSPD1	60 kDa heat shock protein, mitochondrial OS=Homo sapiens GN=HSPD1 PE=1 SV=2	99	NAGVEGSLIVEK	1214.65	2	20	10.1.1.1720.10	10367.8	43468	0.125996	9655.48	1216.55	0.111897
3	94.94	sp|P10809|CH60_HUMAN	HSPD1	60 kDa heat shock protein, mitochondrial OS=Homo sapiens GN=HSPD1 PE=1 SV=2	99	VTDALNATR	959.501	2	8	8.1.1.949.7	5035.89	422.049	0.125924	1079.38	135.92	0.111841
3	95.64	sp|P10809|CH60_HUMAN	HSPD1	60 kDa heat shock protein, mitochondrial OS=Homo sapiens GN=HSPD1 PE=1 SV=2	99	RGVMLAVDAVIAELKK	1727.99	3	19	2.1.1.1901.3	3271.68	14221.9	0.125884	1242.18	156.37	0.111809
3	94.94	sp|P10809|CH60_HUMAN	HSPD1	60 kDa heat shock protein, mitochondrial OS=Homo sapiens GN=HSPD1 PE=1 SV=2	98.07	VGLQVVAVK	911.582	2	15	10.1.1.1643.3	39180.9	28050	0.12564	9579.5	1203.57	0.111617
3	94.94	sp|P10809|CH60_HUMAN	HSPD1	60 kDa heat shock protein, mitochondrial OS=Homo sapiens GN=HSPD1 PE=1 SV=2	99	GQKCEFQDAYVLLSEKK	2042.01	4	17	1.1.1.2594.7	5756.88	13539.8	0.125633	1151.85	144.71	0.111611
3	95.64	sp|P10809|CH60_HUMAN	HSPD1	60 kDa heat shock protein, mitochondrial OS=Homo sapiens GN=HSPD1 PE=1 SV=2	99	ALMLQGVDLLADAVAVTMGPK	2112.14	3	22	1.1.1.3899.6	2254.45	12447	0.125606	635.8	79.86	0.111589
3	95.64	sp|P10809|CH60_HUMAN	HSPD1	60 kDa heat shock protein, mitochondrial OS=Homo sapiens GN=HSPD1 PE=1 SV=2	99	GQKCEFQDAYVLLSEK	1925.96	3	17	10.1.1.2167.8	566.42	6817.41	0.125559	4510.63	566.35	0.111553
3	95.64	sp|P10809|CH60_HUMAN	HSPD1	60 kDa heat shock protein, mitochondrial OS=Homo sapiens GN=HSPD1 PE=1 SV=2	99	CEFQDAYVLLSEKK	1711.81	2	16	10.1.1.2780.11	966.02	9397.76	0.125335	666.85	83.58	0.111376
3	94.94	sp|P10809|CH60_HUMAN	HSPD1	60 kDa heat shock protein, mitochondrial OS=Homo sapiens GN=HSPD1 PE=1 SV=2	99	KPLVIIAEDVDGEALSTLVLNR	2364.33	3	22	4.1.1.2712.7	1840.78	6542.24	0.125231	1777.52	222.6	0.111293
3	95.64	sp|P10809|CH60_HUMAN	HSPD1	60 kDa heat shock protein, mitochondrial OS=Homo sapiens GN=HSPD1 PE=1 SV=2	99	IQEIIEQLDVTTSEYEK	2038.02	2	14	10.1.1.2621.10	277.3	9640.83	0.125211	230.81	28.9	0.111278
3	94.94	sp|P10809|CH60_HUMAN	HSPD1	60 kDa heat shock protein, mitochondrial OS=Homo sapiens GN=HSPD1 PE=1 SV=2	99	KPLVIIAEDVDGEALSTLVLNR	2364.32	3	19	5.1.1.2933.7	1519.36	4715.3	0.125205	1451.7	181.76	0.111273
3	94.94	sp|P10809|CH60_HUMAN	HSPD1	60 kDa heat shock protein, mitochondrial OS=Homo sapiens GN=HSPD1 PE=1 SV=2	99	ALMLQGVDLLADAVAVTMGPK	2134.15	3	18	2.1.1.2952.6	248.26	2684.74	0.124838	1152.21	143.84	0.110983
3	95.64	sp|P10809|CH60_HUMAN	HSPD1	60 kDa heat shock protein, mitochondrial OS=Homo sapiens GN=HSPD1 PE=1 SV=2	99	RGVMLAVDAVIAELKK	1746.05	3	16	2.1.1.1902.11	397.67	6401.39	0.124682	1214.29	151.4	0.11086
3	95.64	sp|P10809|CH60_HUMAN	HSPD1	60 kDa heat shock protein, mitochondrial OS=Homo sapiens GN=HSPD1 PE=1 SV=2	96.44	VGEVIVTKDDAMLLK	1629.92	3	19	10.1.1.1933.6	27558	126814	0.124677	15178.6	1892.42	0.110856
3	94.94	sp|P10809|CH60_HUMAN	HSPD1	60 kDa heat shock protein, mitochondrial OS=Homo sapiens GN=HSPD1 PE=1 SV=2	99	ALMLQGVDLLADAVAVTMGPK	2128.13	3	22	10.1.1.4213.2	1897.7	12149.1	0.124626	1416.48	176.53	0.110815
3	94.94	sp|P10809|CH60_HUMAN	HSPD1	60 kDa heat shock protein, mitochondrial OS=Homo sapiens GN=HSPD1 PE=1 SV=2	99	KPLVIIAEDVDGEALSTLVLNR	2376.35	3	18	6.1.1.2851.9	235.73	1448.86	0.124567	1860.53	231.76	0.110769
3	94.94	sp|P10809|CH60_HUMAN	HSPD1	60 kDa heat shock protein, mitochondrial OS=Homo sapiens GN=HSPD1 PE=1 SV=2	99	ALMLQGVDLLADAVAVTMGPK	2134.15	3	21	2.1.1.2965.3	240.19	2566.15	0.124479	1667.19	207.53	0.110699
3	95.64	sp|P10809|CH60_HUMAN	HSPD1	60 kDa heat shock protein, mitochondrial OS=Homo sapiens GN=HSPD1 PE=1 SV=2	99	NAGVEGSLIVEK	1214.65	2	16	10.1.1.1878.7	4167.17	22018.7	0.124416	3572.68	444.5	0.11065
3	94.94	sp|P10809|CH60_HUMAN	HSPD1	60 kDa heat shock protein, mitochondrial OS=Homo sapiens GN=HSPD1 PE=1 SV=2	99	AAVEEGIVLGGGCALLR	1683.9	2	20	10.1.1.2781.11	1031.44	28479.9	0.124096	885.36	109.87	0.110397
3	94.94	sp|P10809|CH60_HUMAN	HSPD1	60 kDa heat shock protein, mitochondrial OS=Homo sapiens GN=HSPD1 PE=1 SV=2	99	AVDAVIAELKK	1155.68	2	14	2.1.1.2223.5	5248.49	3005.9	0.124058	671.7	83.33	0.110366
3	94.94	sp|P10809|CH60_HUMAN	HSPD1	60 kDa heat shock protein, mitochondrial OS=Homo sapiens GN=HSPD1 PE=1 SV=2	98.94	IMQSSSEVGYDAMAGDFVNMVEK	2513.13	3	19	10.1.1.3228.9	418.06	22382.7	0.123869	3200.64	396.46	0.110217
3	95.64	sp|P10809|CH60_HUMAN	HSPD1	60 kDa heat shock protein, mitochondrial OS=Homo sapiens GN=HSPD1 PE=1 SV=2	99	CEFQDAYVLLSEKK	1711.81	2	17	10.1.1.2860.9	3192.1	24069.8	0.123826	2870.72	355.47	0.110183
3	95.64	sp|P10809|CH60_HUMAN	HSPD1	60 kDa heat shock protein, mitochondrial OS=Homo sapiens GN=HSPD1 PE=1 SV=2	99	CEFQDAYVLLSEK	1583.71	2	15	3.1.1.3179.2	2120.32	1284.39	0.123761	327.97	40.59	0.110131
3	95.64	sp|P10809|CH60_HUMAN	HSPD1	60 kDa heat shock protein, mitochondrial OS=Homo sapiens GN=HSPD1 PE=1 SV=2	99	GQKCEFQDAYVLLSEK	1913.93	3	17	1.1.1.2304.11	5544.73	27033.5	0.123658	2549.69	315.29	0.11005
3	94.94	sp|P10809|CH60_HUMAN	HSPD1	60 kDa heat shock protein, mitochondrial OS=Homo sapiens GN=HSPD1 PE=1 SV=2	99	KPLVIIAEDVDGEALSTLVLNR	2376.36	3	22	2.1.1.2444.8	426.97	10676.5	0.123652	3123.19	386.19	0.110045
3	95.64	sp|P10809|CH60_HUMAN	HSPD1	60 kDa heat shock protein, mitochondrial OS=Homo sapiens GN=HSPD1 PE=1 SV=2	99	TLNDELEIIEGMKFDR	1921.95	3	13	10.1.1.3034.3	1614.62	6113.7	0.123629	1199.23	148.26	0.110027
3	94.94	sp|P10809|CH60_HUMAN	HSPD1	60 kDa heat shock protein, mitochondrial OS=Homo sapiens GN=HSPD1 PE=1 SV=2	99	KISSIQSIVPALEIANAHR	2047.15	4	21	2.1.1.1901.2	2702.92	14865.8	0.123625	828.88	102.47	0.110023
3	95.64	sp|P10809|CH60_HUMAN	HSPD1	60 kDa heat shock protein, mitochondrial OS=Homo sapiens GN=HSPD1 PE=1 SV=2	99	GYISPYFINTSK	1389.68	2	14	10.1.1.2177.11	4421.35	10992.6	0.123409	1593.89	196.7	0.109852
3	94.94	sp|P10809|CH60_HUMAN	HSPD1	60 kDa heat shock protein, mitochondrial OS=Homo sapiens GN=HSPD1 PE=1 SV=2	99	QSKPVTTPEEIAQVATISANGDKEIGNIISDAMKK	3682.94	5	16	4.1.1.2165.3	5505.35	10130.8	0.123311	3861.2	476.13	0.109775
3	94.94	sp|P10809|CH60_HUMAN	HSPD1	60 kDa heat shock protein, mitochondrial OS=Homo sapiens GN=HSPD1 PE=1 SV=2	99	ALMLQGVDLLADAVAVTMGPK	2128.13	3	22	2.1.1.2954.4	1706.04	8237.91	0.122975	1196.34	147.12	0.109508
3	95.64	sp|P10809|CH60_HUMAN	HSPD1	60 kDa heat shock protein, mitochondrial OS=Homo sapiens GN=HSPD1 PE=1 SV=2	99	ALMLQGVDLLADAVAVTMGPK	2128.13	3	22	2.1.1.2842.2	2659.09	18467.2	0.122974	2370.01	291.45	0.109508
3	94.94	sp|P10809|CH60_HUMAN	HSPD1	60 kDa heat shock protein, mitochondrial OS=Homo sapiens GN=HSPD1 PE=1 SV=2	99	ALMLQGVDLLADAVAVTMGPK	2134.15	3	18	10.1.1.4213.3	278.23	3896.26	0.122944	1398.77	171.97	0.109483
3	95.64	sp|P10809|CH60_HUMAN	HSPD1	60 kDa heat shock protein, mitochondrial OS=Homo sapiens GN=HSPD1 PE=1 SV=2	99	VGEVIVTKDDAMLLK	1641.94	3	16	10.1.1.1941.5	3268.49	20598.5	0.12293	22296.6	2740.91	0.109472
3	95.64	sp|P10809|CH60_HUMAN	HSPD1	60 kDa heat shock protein, mitochondrial OS=Homo sapiens GN=HSPD1 PE=1 SV=2	99	ALMLQGVDLLADAVAVTMGPK	2128.13	3	19	2.1.1.2706.4	4134.12	3743.61	0.12292	445.33	54.74	0.109465
3	94.94	sp|P10809|CH60_HUMAN	HSPD1	60 kDa heat shock protein, mitochondrial OS=Homo sapiens GN=HSPD1 PE=1 SV=2	99	KPLVIIAEDVDGEALSTLVLNR	2376.36	3	18	5.1.1.2934.3	233.14	2369.91	0.122902	1491.35	183.29	0.10945
3	94.94	sp|P10809|CH60_HUMAN	HSPD1	60 kDa heat shock protein, mitochondrial OS=Homo sapiens GN=HSPD1 PE=1 SV=2	99	ALMLQGVDLLADAVAVTMGPK	2128.12	3	22	2.1.1.2995.6	1660.81	7288.3	0.122887	1296.56	159.33	0.109438
3	94.94	sp|P10809|CH60_HUMAN	HSPD1	60 kDa heat shock protein, mitochondrial OS=Homo sapiens GN=HSPD1 PE=1 SV=2	99	ALMLQGVDLLADAVAVTMGPK	2134.14	3	18	2.1.1.2996.5	210.85	2484.56	0.122798	1489.77	182.94	0.109367
3	94.94	sp|P10809|CH60_HUMAN	HSPD1	60 kDa heat shock protein, mitochondrial OS=Homo sapiens GN=HSPD1 PE=1 SV=2	99	VGEVIVTKDDAMLLK	1641.94	3	18	1.1.1.2594.11	3127.88	15563.9	0.122759	14387.3	1766.18	0.109337
3	95.64	sp|P10809|CH60_HUMAN	HSPD1	60 kDa heat shock protein, mitochondrial OS=Homo sapiens GN=HSPD1 PE=1 SV=2	99	ALMLQGVDLLADAVAVTMGPK	2112.14	3	22	10.1.1.4894.4	1286.15	6491.91	0.122655	872.12	106.97	0.109255
3	94.94	sp|P10809|CH60_HUMAN	HSPD1	60 kDa heat shock protein, mitochondrial OS=Homo sapiens GN=HSPD1 PE=1 SV=2	99	QSKPVTTPEEIAQVATISANGDKEIGNIISDAMKK	3707.99	5	26	2.1.1.2236.17	682.96	41695.2	0.122645	4485.24	550.09	0.109246
3	95.64	sp|P10809|CH60_HUMAN	HSPD1	60 kDa heat shock protein, mitochondrial OS=Homo sapiens GN=HSPD1 PE=1 SV=2	99	VGGTSDVEVNEK	1232.59	2	15	1.1.1.1835.15	3279.41	1678.82	0.122348	3019.41	369.42	0.109011
3	94.94	sp|P10809|CH60_HUMAN	HSPD1	60 kDa heat shock protein, mitochondrial OS=Homo sapiens GN=HSPD1 PE=1 SV=2	99	KPLVIIAEDVDGEALSTLVLNR	2364.33	3	21	2.1.1.2456.14	3112.42	21037.9	0.122337	2499.89	305.83	0.109002
3	94.94	sp|P10809|CH60_HUMAN	HSPD1	60 kDa heat shock protein, mitochondrial OS=Homo sapiens GN=HSPD1 PE=1 SV=2	99	CEFQDAYVLLSEK	1583.72	2	15	10.1.1.3460.10	16322.8	11815	0.1222	720.21	88.01	0.108894
3	94.94	sp|P10809|CH60_HUMAN	HSPD1	60 kDa heat shock protein, mitochondrial OS=Homo sapiens GN=HSPD1 PE=1 SV=2	99	ALMLQGVDLLADAVAVTMGPK	2128.12	3	19	4.1.1.2589.2	1825.94	4044.74	0.122044	1432.93	174.88	0.108769
3	95.64	sp|P10809|CH60_HUMAN	HSPD1	60 kDa heat shock protein, mitochondrial OS=Homo sapiens GN=HSPD1 PE=1 SV=2	99	ALMLQGVDLLADAVAVTMGPK	2128.12	3	23	3.1.1.3754.5	2311.43	4294.29	0.122014	1355.17	165.35	0.108746
3	94.94	sp|P10809|CH60_HUMAN	HSPD1	60 kDa heat shock protein, mitochondrial OS=Homo sapiens GN=HSPD1 PE=1 SV=2	99	VGGTSDVEVNEKK	1360.69	3	11	10.1.1.999.4	13522.8	2254.18	0.121902	3405.1	415.09	0.108657
3	95.64	sp|P10809|CH60_HUMAN	HSPD1	60 kDa heat shock protein, mitochondrial OS=Homo sapiens GN=HSPD1 PE=1 SV=2	98.41	NAGVEGSLIVEK	1214.63	2	14	10.1.1.1814.6	4437.35	19777.7	0.121878	1228.52	149.73	0.108638
3	95.64	sp|P10809|CH60_HUMAN	HSPD1	60 kDa heat shock protein, mitochondrial OS=Homo sapiens GN=HSPD1 PE=1 SV=2	99	ALMLQGVDLLADAVAVTMGPK	2128.12	3	22	1.1.1.3454.5	1324.52	6505.83	0.121849	724.34	88.26	0.108614
3	94.94	sp|P10809|CH60_HUMAN	HSPD1	60 kDa heat shock protein, mitochondrial OS=Homo sapiens GN=HSPD1 PE=1 SV=2	99	ALMLQGVDLLADAVAVTMGPK	2118.15	3	17	1.1.1.4304.4	139.47	2996.38	0.121658	165.71	20.16	0.108463
3	94.94	sp|P10809|CH60_HUMAN	HSPD1	60 kDa heat shock protein, mitochondrial OS=Homo sapiens GN=HSPD1 PE=1 SV=2	99	KPLVIIAEDVDGEALSTLVLNR	2376.37	3	17	4.1.1.2217.9	494.21	4539.15	0.121556	3724.14	452.69	0.108381
3	95.64	sp|P10809|CH60_HUMAN	HSPD1	60 kDa heat shock protein, mitochondrial OS=Homo sapiens GN=HSPD1 PE=1 SV=2	99	ALMLQGVDLLADAVAVTMGPK	2134.15	3	21	2.1.1.2842.3	337.53	5537.82	0.121526	2368.79	287.87	0.108358
3	95.64	sp|P10809|CH60_HUMAN	HSPD1	60 kDa heat shock protein, mitochondrial OS=Homo sapiens GN=HSPD1 PE=1 SV=2	99	RGVMLAVDAVIAELK	1583.9	3	17	2.1.1.2407.2	569.01	2335.91	0.121505	267.15	32.46	0.108341
3	95.64	sp|P10809|CH60_HUMAN	HSPD1	60 kDa heat shock protein, mitochondrial OS=Homo sapiens GN=HSPD1 PE=1 SV=2	99	ISSIQSIVPALEIANAHR	1919.06	3	21	10.1.1.2620.5	2620.69	32187.7	0.121476	1938.74	235.51	0.108318
3	95.64	sp|P10809|CH60_HUMAN	HSPD1	60 kDa heat shock protein, mitochondrial OS=Homo sapiens GN=HSPD1 PE=1 SV=2	99	VGEVIVTKDD	1073.56	2	15	10.1.1.1198.10	8656.57	20306.8	0.121082	6393.59	774.15	0.108005
3	95.64	sp|P10809|CH60_HUMAN	HSPD1	60 kDa heat shock protein, mitochondrial OS=Homo sapiens GN=HSPD1 PE=1 SV=2	99	ISSIQSIVPALEIANAHR	1919.06	3	19	10.1.1.2628.6	2815.78	34299.6	0.121059	2272.44	275.1	0.107987
3	94.94	sp|P10809|CH60_HUMAN	HSPD1	60 kDa heat shock protein, mitochondrial OS=Homo sapiens GN=HSPD1 PE=1 SV=2	95.93	VGLQVVAVK	917.597	2	15	10.1.1.1652.2	3256.22	38151.1	0.121042	20688.2	2504.15	0.107973
3	94.94	sp|P10809|CH60_HUMAN	HSPD1	60 kDa heat shock protein, mitochondrial OS=Homo sapiens GN=HSPD1 PE=1 SV=2	99	ISSIQSIVPALEIANAHR	1920.05	3	19	2.1.1.2070.11	2938.63	21545.6	0.120903	2241.79	271.04	0.107862
3	94.94	sp|P10809|CH60_HUMAN	HSPD1	60 kDa heat shock protein, mitochondrial OS=Homo sapiens GN=HSPD1 PE=1 SV=2	99	TLNDELEIIEGMKFDR	1922.93	3	13	10.1.1.2922.5	2831.47	10692.1	0.120766	1514.83	182.94	0.107753
3	94.94	sp|P10809|CH60_HUMAN	HSPD1	60 kDa heat shock protein, mitochondrial OS=Homo sapiens GN=HSPD1 PE=1 SV=2	99	KPLVIIAEDVDGEALSTLVLNR	2364.32	3	17	4.1.1.2332.14	2327.25	8383.67	0.120741	2193.78	264.88	0.107733
3	94.94	sp|P10809|CH60_HUMAN	HSPD1	60 kDa heat shock protein, mitochondrial OS=Homo sapiens GN=HSPD1 PE=1 SV=2	99	VGGTSDVEVNEKKDR	1631.81	4	15	2.1.1.881.2	3974.01	4470.83	0.120668	3670.9	442.96	0.107675
3	94.94	sp|P10809|CH60_HUMAN	HSPD1	60 kDa heat shock protein, mitochondrial OS=Homo sapiens GN=HSPD1 PE=1 SV=2	98.84	QSKPVTTPEEIAQVATISANGDKEIGNIISDAMKK	3707.99	5	22	2.1.1.2437.10	428.37	14508.1	0.120499	3508.92	422.82	0.10754
3	95.64	sp|P10809|CH60_HUMAN	HSPD1	60 kDa heat shock protein, mitochondrial OS=Homo sapiens GN=HSPD1 PE=1 SV=2	99	VGEVIVTKDDAMLLK	1641.94	3	16	10.1.1.1940.5	3268.49	13804.8	0.120488	26453.8	3187.36	0.107532
3	95.64	sp|P10809|CH60_HUMAN	HSPD1	60 kDa heat shock protein, mitochondrial OS=Homo sapiens GN=HSPD1 PE=1 SV=2	99	VGEVIVTKDDAMLLK	1641.94	3	14	1.1.1.2181.8	5497.55	17394.3	0.120433	42898.4	5166.38	0.107488
3	95.64	sp|P10809|CH60_HUMAN	HSPD1	60 kDa heat shock protein, mitochondrial OS=Homo sapiens GN=HSPD1 PE=1 SV=2	99	VGGTSDVEVNEK	1246.6	2	17	10.1.1.1114.9	5893.3	4613.96	0.120195	3009.68	361.75	0.107299
3	94.94	sp|P10809|CH60_HUMAN	HSPD1	60 kDa heat shock protein, mitochondrial OS=Homo sapiens GN=HSPD1 PE=1 SV=2	99	KPLVIIAEDVDGEALSTLVLNR	2364.33	3	22	5.1.1.2873.7	1654.2	2347.9	0.120083	661.46	79.43	0.107209
3	94.94	sp|P10809|CH60_HUMAN	HSPD1	60 kDa heat shock protein, mitochondrial OS=Homo sapiens GN=HSPD1 PE=1 SV=2	99	ALMLQGVDLLADAVAVTMGPK	2128.14	3	19	2.1.1.3047.5	468.57	3306.97	0.120054	200.91	24.12	0.107186
3	94.94	sp|P10809|CH60_HUMAN	HSPD1	60 kDa heat shock protein, mitochondrial OS=Homo sapiens GN=HSPD1 PE=1 SV=2	99	KPLVIIAEDVDGEALSTLVLNR	2376.36	3	20	4.1.1.2877.14	561.31	3365.8	0.119977	4396.5	527.48	0.107125
3	94.94	sp|P10809|CH60_HUMAN	HSPD1	60 kDa heat shock protein, mitochondrial OS=Homo sapiens GN=HSPD1 PE=1 SV=2	99	GYISPYFINTSK	1388.7	2	13	1.1.1.2673.18	5583.52	9218.71	0.119896	1402.8	168.19	0.10706
3	95.64	sp|P10809|CH60_HUMAN	HSPD1	60 kDa heat shock protein, mitochondrial OS=Homo sapiens GN=HSPD1 PE=1 SV=2	99	ALMLQGVDLLADAVAVTMGPK	2128.12	3	20	5.1.1.2894.2	1601.26	3018.29	0.119778	789.21	94.53	0.106966
3	95.64	sp|P10809|CH60_HUMAN	HSPD1	60 kDa heat shock protein, mitochondrial OS=Homo sapiens GN=HSPD1 PE=1 SV=2	99	VGGTSDVEVNEKKDR	1631.81	4	17	2.1.1.718.3	11638.1	16412.4	0.119728	11315	1354.72	0.106926
3	95.64	sp|P10809|CH60_HUMAN	HSPD1	60 kDa heat shock protein, mitochondrial OS=Homo sapiens GN=HSPD1 PE=1 SV=2	99	VDGEALSTLVLNR	1385.75	2	18	1.1.1.2346.15	2808.56	16823.5	0.11967	1849.25	221.3	0.10688
3	94.94	sp|P10809|CH60_HUMAN	HSPD1	60 kDa heat shock protein, mitochondrial OS=Homo sapiens GN=HSPD1 PE=1 SV=2	99	ALMLQGVDLLADAVAVTMGPK	2134.15	3	18	3.1.1.3919.3	169.56	1818.64	0.119607	1398.66	167.29	0.10683
3	94.94	sp|P10809|CH60_HUMAN	HSPD1	60 kDa heat shock protein, mitochondrial OS=Homo sapiens GN=HSPD1 PE=1 SV=2	99	AAVEEGIVLGGGCALLR	1689.92	3	20	1.1.1.2878.4	1658.78	16445.9	0.119582	10187.5	1218.24	0.10681
3	94.94	sp|P10809|CH60_HUMAN	HSPD1	60 kDa heat shock protein, mitochondrial OS=Homo sapiens GN=HSPD1 PE=1 SV=2	99	KPLVIIAEDVDGEALSTLVLNR	2364.33	3	22	2.1.1.2601.8	1811.97	14954	0.119521	1398	167.09	0.106761
3	94.94	sp|P10809|CH60_HUMAN	HSPD1	60 kDa heat shock protein, mitochondrial OS=Homo sapiens GN=HSPD1 PE=1 SV=2	99	KPLVIIAEDVDGEALSTLVLNR	2364.33	3	21	2.1.1.2513.12	1893.87	18576.7	0.119485	1091.77	130.45	0.106732
3	94.94	sp|P10809|CH60_HUMAN	HSPD1	60 kDa heat shock protein, mitochondrial OS=Homo sapiens GN=HSPD1 PE=1 SV=2	99	ALMLQGVDLLADAVAVTMGPK	2144.12	3	22	1.1.1.3547.4	1599.28	10745.4	0.119473	780.01	93.19	0.106722
3	95.64	sp|P10809|CH60_HUMAN	HSPD1	60 kDa heat shock protein, mitochondrial OS=Homo sapiens GN=HSPD1 PE=1 SV=2	95.47	CEFQDAYVLLSEKK	1728.85	3	18	10.1.1.2155.7	9856.69	87353.3	0.119413	8887.66	1061.3	0.106674
3	95.64	sp|P10809|CH60_HUMAN	HSPD1	60 kDa heat shock protein, mitochondrial OS=Homo sapiens GN=HSPD1 PE=1 SV=2	99	KISSIQSIVPALEIANAHR	2046.17	3	15	2.1.1.1751.18	8773.76	7908.43	0.119349	8604.48	1026.94	0.106624
3	95.64	sp|P10809|CH60_HUMAN	HSPD1	60 kDa heat shock protein, mitochondrial OS=Homo sapiens GN=HSPD1 PE=1 SV=2	99	GVMLAVDAVIAELK	1427.8	2	17	5.1.1.2884.2	1494.58	2364.05	0.119242	596.1	71.08	0.106538
3	95.64	sp|P10809|CH60_HUMAN	HSPD1	60 kDa heat shock protein, mitochondrial OS=Homo sapiens GN=HSPD1 PE=1 SV=2	99	ALMLQGVDLLADAVAVTMGPK	2134.15	3	19	3.1.1.3744.2	309.12	2143.24	0.119167	1541.7	183.72	0.106478
3	95.64	sp|P10809|CH60_HUMAN	HSPD1	60 kDa heat shock protein, mitochondrial OS=Homo sapiens GN=HSPD1 PE=1 SV=2	99	ALMLQGVDLLADAVAVTMGPK	2128.13	3	22	1.1.1.3442.4	2766.5	22160.5	0.119158	2329.34	277.56	0.106471
3	94.94	sp|P10809|CH60_HUMAN	HSPD1	60 kDa heat shock protein, mitochondrial OS=Homo sapiens GN=HSPD1 PE=1 SV=2	94.89	TVIIEQSWGSPK	1349.73	2	15	10.1.1.1830.10	7354.25	48366.3	0.119079	60122.7	7159.35	0.106408
3	95.64	sp|P10809|CH60_HUMAN	HSPD1	60 kDa heat shock protein, mitochondrial OS=Homo sapiens GN=HSPD1 PE=1 SV=2	99	ALMLQGVDLLADAVAVTMGPK	2112.13	3	22	10.1.1.4585.5	1604.27	11507.7	0.119	408.32	48.59	0.106345
3	94.94	sp|P10809|CH60_HUMAN	HSPD1	60 kDa heat shock protein, mitochondrial OS=Homo sapiens GN=HSPD1 PE=1 SV=2	99	KQSKPVTTPEEIAQVATISANGDKEIGNIISDAMKK	3811.04	6	28	6.1.1.2275.7	4535.07	39844	0.118861	3641.14	432.79	0.106234
3	95.64	sp|P10809|CH60_HUMAN	HSPD1	60 kDa heat shock protein, mitochondrial OS=Homo sapiens GN=HSPD1 PE=1 SV=2	99	GRTVIIEQSWGSPK	1556.83	3	14	1.1.1.1979.8	4657.51	3679.5	0.118757	1064.95	126.47	0.106151
3	94.94	sp|P10809|CH60_HUMAN	HSPD1	60 kDa heat shock protein, mitochondrial OS=Homo sapiens GN=HSPD1 PE=1 SV=2	99	KPLVIIAEDVDGEALSTLVLNR	2364.33	3	23	2.1.1.2448.6	3211.21	106056	0.118748	2426.23	288.11	0.106144
3	95.64	sp|P10809|CH60_HUMAN	HSPD1	60 kDa heat shock protein, mitochondrial OS=Homo sapiens GN=HSPD1 PE=1 SV=2	99	VTDALNATR	959.501	2	12	3.1.1.1613.8	5056.86	549.223	0.11848	1316.68	156	0.105929
3	94.94	sp|P10809|CH60_HUMAN	HSPD1	60 kDa heat shock protein, mitochondrial OS=Homo sapiens GN=HSPD1 PE=1 SV=2	99	KISSIQSIVPALEIANAHR	2046.17	3	17	4.1.1.1649.10	6917.5	3292.69	0.118443	169.28	20.05	0.1059
3	94.94	sp|P10809|CH60_HUMAN	HSPD1	60 kDa heat shock protein, mitochondrial OS=Homo sapiens GN=HSPD1 PE=1 SV=2	99	KPLVIIAEDVDGEALSTLVLNR	2376.35	3	17	4.1.1.2678.3	182.77	2488.84	0.118423	1461.63	173.09	0.105884
3	95.64	sp|P10809|CH60_HUMAN	HSPD1	60 kDa heat shock protein, mitochondrial OS=Homo sapiens GN=HSPD1 PE=1 SV=2	99	KISSIQSIVPALEIANAHR	2059.19	4	13	2.1.1.1766.3	676.99	4587.08	0.118369	5345.23	632.71	0.105841
3	94.94	sp|P10809|CH60_HUMAN	HSPD1	60 kDa heat shock protein, mitochondrial OS=Homo sapiens GN=HSPD1 PE=1 SV=2	99	KPLVIIAEDVDGEALSTLVLNR	2364.32	3	21	4.1.1.2496.5	1751.6	10927.1	0.118334	1074.16	127.11	0.105813
3	95.64	sp|P10809|CH60_HUMAN	HSPD1	60 kDa heat shock protein, mitochondrial OS=Homo sapiens GN=HSPD1 PE=1 SV=2	99	VGEVIVTKDDAMLLK	1641.94	3	19	1.1.1.2178.11	5497.55	18376.3	0.118231	26722.1	3159.39	0.105731
3	95.64	sp|P10809|CH60_HUMAN	HSPD1	60 kDa heat shock protein, mitochondrial OS=Homo sapiens GN=HSPD1 PE=1 SV=2	99	KISSIQSIVPALEIANAHR	2059.19	4	18	2.1.1.1766.4	676.99	9487.25	0.118229	5369.4	634.82	0.105729
3	94.94	sp|P10809|CH60_HUMAN	HSPD1	60 kDa heat shock protein, mitochondrial OS=Homo sapiens GN=HSPD1 PE=1 SV=2	99	ALMLQGVDLLADAVAVTMGPK	2113.13	3	22	10.1.1.4473.5	4130.03	13722.5	0.118179	3985.98	471.06	0.105689
3	95.64	sp|P10809|CH60_HUMAN	HSPD1	60 kDa heat shock protein, mitochondrial OS=Homo sapiens GN=HSPD1 PE=1 SV=2	99	ALMLQGVDLLADAVAVTMGPK	2128.12	3	20	5.1.1.2993.4	1567.12	1734.52	0.118093	394.69	46.61	0.10562
3	94.94	sp|P10809|CH60_HUMAN	HSPD1	60 kDa heat shock protein, mitochondrial OS=Homo sapiens GN=HSPD1 PE=1 SV=2	99	ALMLQGVDLLADAVAVTMGPK	2134.15	3	19	2.1.1.2980.6	323.87	2733.66	0.117942	1509.47	178.03	0.105499
3	95.64	sp|P10809|CH60_HUMAN	HSPD1	60 kDa heat shock protein, mitochondrial OS=Homo sapiens GN=HSPD1 PE=1 SV=2	99	VGEVIVTKDDAMLLK	1641.95	3	15	10.1.1.1948.6	2636.9	23558.9	0.117902	13711.1	1616.56	0.105467
3	95.64	sp|P10809|CH60_HUMAN	HSPD1	60 kDa heat shock protein, mitochondrial OS=Homo sapiens GN=HSPD1 PE=1 SV=2	95	NAGVEGSLIVEK	1215.65	2	13	1.1.1.1968.11	5011.2	30868.4	0.117743	4653.26	547.89	0.10534
3	94.94	sp|P10809|CH60_HUMAN	HSPD1	60 kDa heat shock protein, mitochondrial OS=Homo sapiens GN=HSPD1 PE=1 SV=2	99	ALMLQGVDLLADAVAVTMGPK	2128.13	3	20	3.1.1.3916.2	1411.46	2765.62	0.117386	822.84	96.59	0.105054
3	94.94	sp|P10809|CH60_HUMAN	HSPD1	60 kDa heat shock protein, mitochondrial OS=Homo sapiens GN=HSPD1 PE=1 SV=2	95.63	VGLQVVAVK	911.584	2	15	10.1.1.1666.3	35365.7	254622	0.117234	28601.1	3353.03	0.104932
3	95.64	sp|P10809|CH60_HUMAN	HSPD1	60 kDa heat shock protein, mitochondrial OS=Homo sapiens GN=HSPD1 PE=1 SV=2	99	ALMLQGVDLLADAVAVTMGPK	2118.15	3	20	1.1.1.4196.3	178.88	2003.9	0.117221	1395.74	163.61	0.104922
3	94.94	sp|P10809|CH60_HUMAN	HSPD1	60 kDa heat shock protein, mitochondrial OS=Homo sapiens GN=HSPD1 PE=1 SV=2	99	ISSIQSIVPALEIANAHR	1924.07	3	14	1.1.1.2951.14	1060.8	11535.9	0.117027	5489.67	642.44	0.104767
3	95.64	sp|P10809|CH60_HUMAN	HSPD1	60 kDa heat shock protein, mitochondrial OS=Homo sapiens GN=HSPD1 PE=1 SV=2	99	KPLVIIAEDVDGEALSTLVLNR	2376.36	3	14	7.1.1.2699.16	391.32	1063.54	0.116957	3185.8	372.6	0.10471
3	94.94	sp|P10809|CH60_HUMAN	HSPD1	60 kDa heat shock protein, mitochondrial OS=Homo sapiens GN=HSPD1 PE=1 SV=2	99	TALLDAAGVASLLTTAEVVVTEIPKEEKD	2994.65	4	20	10.1.1.4445.8	474.91	9907.34	0.116912	3775.14	441.36	0.104674
3	94.94	sp|P10809|CH60_HUMAN	HSPD1	60 kDa heat shock protein, mitochondrial OS=Homo sapiens GN=HSPD1 PE=1 SV=2	99	CIPALDSLTPANEDQK	1770.85	3	18	10.1.1.2155.9	2915.07	30941.9	0.116692	2533.51	295.64	0.104498
3	94.94	sp|P10809|CH60_HUMAN	HSPD1	60 kDa heat shock protein, mitochondrial OS=Homo sapiens GN=HSPD1 PE=1 SV=2	99	TLNDELEIIEGMK	1504.73	2	17	1.1.1.2993.13	2233.8	17722.4	0.116659	1156.36	134.9	0.104472
3	95.64	sp|P10809|CH60_HUMAN	HSPD1	60 kDa heat shock protein, mitochondrial OS=Homo sapiens GN=HSPD1 PE=1 SV=2	99	VGEVIVTKDDAMLLK	1629.91	3	16	2.1.1.1544.7	2931.71	6443.64	0.116632	836.05	97.51	0.10445
3	95.64	sp|P10809|CH60_HUMAN	HSPD1	60 kDa heat shock protein, mitochondrial OS=Homo sapiens GN=HSPD1 PE=1 SV=2	98.83	TLNDELEIIEGMKFDR	1921.95	3	12	10.1.1.2964.6	2381.65	13783.3	0.116606	1873.84	218.5	0.104429
3	95.64	sp|P10809|CH60_HUMAN	HSPD1	60 kDa heat shock protein, mitochondrial OS=Homo sapiens GN=HSPD1 PE=1 SV=2	99	IGIEIIKR	940.61	2	13	10.1.1.1486.3	29497.8	120920	0.116496	26559.2	3094.03	0.104341
3	95.64	sp|P10809|CH60_HUMAN	HSPD1	60 kDa heat shock protein, mitochondrial OS=Homo sapiens GN=HSPD1 PE=1 SV=2	93.85	AAVEEGIVLGGGCALLR	1683.9	2	10	10.1.1.4225.6	389.16	1765.38	0.116442	268.89	31.31	0.104297
3	94.94	sp|P10809|CH60_HUMAN	HSPD1	60 kDa heat shock protein, mitochondrial OS=Homo sapiens GN=HSPD1 PE=1 SV=2	99	LVQDVANNTNEEAGDGTTTATVLAR	2565.26	3	21	1.1.1.2467.21	1425.69	36297.8	0.116296	9795.55	1139.18	0.10418
3	94.94	sp|P10809|CH60_HUMAN	HSPD1	60 kDa heat shock protein, mitochondrial OS=Homo sapiens GN=HSPD1 PE=1 SV=2	99	KPLVIIAEDVDGEALSTLVLNR	2376.36	3	21	4.1.1.2200.4	403.28	5428.93	0.116285	2303.73	267.89	0.104172
3	94.94	sp|P10809|CH60_HUMAN	HSPD1	60 kDa heat shock protein, mitochondrial OS=Homo sapiens GN=HSPD1 PE=1 SV=2	99	TALLDAAGVASLLTTAEVVVTEIPKEEKD	2982.62	4	30	10.1.1.4445.7	4265.8	122452	0.116221	3829.59	445.08	0.10412
3	95.64	sp|P10809|CH60_HUMAN	HSPD1	60 kDa heat shock protein, mitochondrial OS=Homo sapiens GN=HSPD1 PE=1 SV=2	99	ISSIQSIVPALEIANAHR	1919.05	3	20	10.1.1.2629.7	2616.52	29452.6	0.116166	2212.95	257.07	0.104076
3	95.64	sp|P10809|CH60_HUMAN	HSPD1	60 kDa heat shock protein, mitochondrial OS=Homo sapiens GN=HSPD1 PE=1 SV=2	99	KPLVIIAEDVDGEALSTLVLNR	2364.33	3	20	3.1.1.3227.7	2678.87	1508.88	0.116071	304.21	35.31	0.104
3	94.94	sp|P10809|CH60_HUMAN	HSPD1	60 kDa heat shock protein, mitochondrial OS=Homo sapiens GN=HSPD1 PE=1 SV=2	96.64	AAVEEGIVLGGGCALLR	1683.9	2	17	1.1.1.2867.21	15463.6	30600.6	0.116049	1219.66	141.54	0.103982
3	95.64	sp|P10809|CH60_HUMAN	HSPD1	60 kDa heat shock protein, mitochondrial OS=Homo sapiens GN=HSPD1 PE=1 SV=2	99	KISSIQSIVPALEIANAHR	2059.2	4	15	5.1.1.2019.4	1258.36	8538.91	0.116014	5276.76	612.18	0.103954
3	94.94	sp|P10809|CH60_HUMAN	HSPD1	60 kDa heat shock protein, mitochondrial OS=Homo sapiens GN=HSPD1 PE=1 SV=2	99	KPLVIIAEDVDGEALSTLVLNR	2364.33	3	21	3.1.1.3530.4	1330.62	3961.58	0.115964	1269.27	147.19	0.103914
3	94.94	sp|P10809|CH60_HUMAN	HSPD1	60 kDa heat shock protein, mitochondrial OS=Homo sapiens GN=HSPD1 PE=1 SV=2	99	KPLVIIAEDVDGEALSTLVLNR	2364.32	3	21	5.1.1.2436.7	2782.66	19947.4	0.115873	2298.98	266.39	0.103841
3	95.64	sp|P10809|CH60_HUMAN	HSPD1	60 kDa heat shock protein, mitochondrial OS=Homo sapiens GN=HSPD1 PE=1 SV=2	99	ALMLQGVDLLADAVAVTMGPK	2128.13	3	21	1.1.1.3323.3	3270.76	32465.3	0.115863	2845.17	329.65	0.103833
3	94.94	sp|P10809|CH60_HUMAN	HSPD1	60 kDa heat shock protein, mitochondrial OS=Homo sapiens GN=HSPD1 PE=1 SV=2	99	KPLVIIAEDVDGEALSTLVLNR	2364.32	3	22	2.1.1.2999.17	2836.74	28363.4	0.115776	2146.91	248.56	0.103763
3	94.94	sp|P10809|CH60_HUMAN	HSPD1	60 kDa heat shock protein, mitochondrial OS=Homo sapiens GN=HSPD1 PE=1 SV=2	99	VGEVIVTKDDAMLLK	1641.94	3	15	1.1.1.2595.8	3127.88	18064.7	0.115463	18580.7	2145.38	0.103511
3	94.94	sp|P10809|CH60_HUMAN	HSPD1	60 kDa heat shock protein, mitochondrial OS=Homo sapiens GN=HSPD1 PE=1 SV=2	99	NAGVEGSLIVEK	1214.65	2	19	10.1.1.1874.7	7346.28	27424.1	0.115416	6930.44	799.88	0.103473
3	95.64	sp|P10809|CH60_HUMAN	HSPD1	60 kDa heat shock protein, mitochondrial OS=Homo sapiens GN=HSPD1 PE=1 SV=2	97.79	ISSIQSIVPALEIANAHR	1924.08	3	11	10.1.1.2576.4	1481.13	6868.32	0.115392	2415.16	278.69	0.103454
3	95.64	sp|P10809|CH60_HUMAN	HSPD1	60 kDa heat shock protein, mitochondrial OS=Homo sapiens GN=HSPD1 PE=1 SV=2	99	IMQSSSEVGYDAMAGDFVNMVEK	2507.1	3	18	10.1.1.3141.11	2791.41	13848.5	0.115326	1423.79	164.2	0.103401
3	94.94	sp|P10809|CH60_HUMAN	HSPD1	60 kDa heat shock protein, mitochondrial OS=Homo sapiens GN=HSPD1 PE=1 SV=2	97.48	QSKPVTTPEEIAQVATISANGDKEIGNIISDAMKK	3707	5	24	4.1.1.2160.6	667.76	12334.9	0.115238	4373.47	503.99	0.10333
3	94.94	sp|P10809|CH60_HUMAN	HSPD1	60 kDa heat shock protein, mitochondrial OS=Homo sapiens GN=HSPD1 PE=1 SV=2	99	TVIIEQSWGSPK	1343.72	2	15	10.1.1.1820.10	61565.3	30064.7	0.115229	2429.77	279.98	0.103323
3	94.94	sp|P10809|CH60_HUMAN	HSPD1	60 kDa heat shock protein, mitochondrial OS=Homo sapiens GN=HSPD1 PE=1 SV=2	99	TLNDELEIIEGMKFDR	1921.95	3	11	10.1.1.3150.3	2065.08	8857.9	0.115082	1530.3	176.11	0.103205
3	94.94	sp|P10809|CH60_HUMAN	HSPD1	60 kDa heat shock protein, mitochondrial OS=Homo sapiens GN=HSPD1 PE=1 SV=2	99	CEFQDAYVLLSEKK	1740.89	3	18	1.1.1.2712.9	925.48	10544.4	0.11492	5137.22	590.37	0.103075
3	95.64	sp|P10809|CH60_HUMAN	HSPD1	60 kDa heat shock protein, mitochondrial OS=Homo sapiens GN=HSPD1 PE=1 SV=2	99	LSDGVAVLK	900.533	2	15	10.1.1.1421.3	65424.5	209089	0.114871	63583.1	7303.85	0.103035
3	95.64	sp|P10809|CH60_HUMAN	HSPD1	60 kDa heat shock protein, mitochondrial OS=Homo sapiens GN=HSPD1 PE=1 SV=2	99	ALMLQGVDLLADAVAVTMGPK	2128.13	3	20	3.1.1.3620.3	1441.59	991.501	0.114857	343.21	39.42	0.103024
3	95.64	sp|P10809|CH60_HUMAN	HSPD1	60 kDa heat shock protein, mitochondrial OS=Homo sapiens GN=HSPD1 PE=1 SV=2	99	ISSIQSIVPALEIANAHR	1919.05	3	19	10.1.1.2630.8	2616.52	31461	0.114817	2452.52	281.59	0.102991
3	94.94	sp|P10809|CH60_HUMAN	HSPD1	60 kDa heat shock protein, mitochondrial OS=Homo sapiens GN=HSPD1 PE=1 SV=2	99	RGVMLAVDAVIAELKK	1712	4	21	2.1.1.2224.2	4062.3	75296	0.114622	1049.01	120.24	0.102835
3	94.94	sp|P10809|CH60_HUMAN	HSPD1	60 kDa heat shock protein, mitochondrial OS=Homo sapiens GN=HSPD1 PE=1 SV=2	99	TLNDELEIIEGMKFDR	1921.95	3	14	10.1.1.3101.6	2709.14	14763.9	0.114541	2353.21	269.54	0.10277
3	95.64	sp|P10809|CH60_HUMAN	HSPD1	60 kDa heat shock protein, mitochondrial OS=Homo sapiens GN=HSPD1 PE=1 SV=2	99	ALMLQGVDLLADAVAVTMGPK	2112.13	3	22	1.1.1.4198.2	1582.47	7400.46	0.114532	954.84	109.36	0.102763
3	94.94	sp|P10809|CH60_HUMAN	HSPD1	60 kDa heat shock protein, mitochondrial OS=Homo sapiens GN=HSPD1 PE=1 SV=2	99	RGVMLAVDAVIAELKK	1730.06	4	16	6.1.1.2312.3	474.23	2793.98	0.1145	3702.37	423.92	0.102736
3	94.94	sp|P10809|CH60_HUMAN	HSPD1	60 kDa heat shock protein, mitochondrial OS=Homo sapiens GN=HSPD1 PE=1 SV=2	99	KPLVIIAEDVDGEALSTLVLNR	2364.32	3	21	4.1.1.2338.8	2327.25	11233	0.114356	862.48	98.63	0.102621
3	94.94	sp|P10809|CH60_HUMAN	HSPD1	60 kDa heat shock protein, mitochondrial OS=Homo sapiens GN=HSPD1 PE=1 SV=2	99	NAGVEGSLIVEK	1214.65	2	16	10.1.1.1777.8	6686.38	30963.6	0.114322	5471.54	625.52	0.102594
3	95.64	sp|P10809|CH60_HUMAN	HSPD1	60 kDa heat shock protein, mitochondrial OS=Homo sapiens GN=HSPD1 PE=1 SV=2	99	ALMLQGVDLLADAVAVTMGPK	2134.14	3	12	5.1.1.2987.4	173.07	1477.69	0.114319	1397.41	159.75	0.102591
3	94.94	sp|P10809|CH60_HUMAN	HSPD1	60 kDa heat shock protein, mitochondrial OS=Homo sapiens GN=HSPD1 PE=1 SV=2	99	KPLVIIAEDVDGEALSTLVLNR	2364.33	3	24	4.1.1.2820.11	2673.2	36746.3	0.114201	2287.2	261.2	0.102496
3	94.94	sp|P10809|CH60_HUMAN	HSPD1	60 kDa heat shock protein, mitochondrial OS=Homo sapiens GN=HSPD1 PE=1 SV=2	99	KPLVIIAEDVDGEALSTLVLNR	2364.32	3	22	4.1.1.2325.7	2327.25	9528.11	0.11419	1559.77	178.11	0.102487
3	94.94	sp|P10809|CH60_HUMAN	HSPD1	60 kDa heat shock protein, mitochondrial OS=Homo sapiens GN=HSPD1 PE=1 SV=2	99	AAVEEGIVLGGGCALLR	1689.92	3	12	1.1.1.2868.9	1658.78	4116.98	0.113933	4142.17	471.93	0.10228
3	95.64	sp|P10809|CH60_HUMAN	HSPD1	60 kDa heat shock protein, mitochondrial OS=Homo sapiens GN=HSPD1 PE=1 SV=2	99	GVMLAVDAVIAELKK	1555.91	3	15	10.1.1.3495.2	5440.44	6005.67	0.11369	615.36	69.96	0.102084
3	95.64	sp|P10809|CH60_HUMAN	HSPD1	60 kDa heat shock protein, mitochondrial OS=Homo sapiens GN=HSPD1 PE=1 SV=2	99	GQKCEFQDAYVLLSEKK	2042.02	4	18	10.1.1.1894.3	2187.24	12652.3	0.113626	1436.11	163.18	0.102033
3	95.64	sp|P10809|CH60_HUMAN	HSPD1	60 kDa heat shock protein, mitochondrial OS=Homo sapiens GN=HSPD1 PE=1 SV=2	99	KISSIQSIVPALEIANAHR	2028.15	4	16	2.1.1.1752.4	4791.68	4015.81	0.113555	4650.36	528.07	0.101975
3	95.64	sp|P10809|CH60_HUMAN	HSPD1	60 kDa heat shock protein, mitochondrial OS=Homo sapiens GN=HSPD1 PE=1 SV=2	99	KISSIQSIVPALEIANAHR	2028.15	4	16	2.1.1.1752.4	4791.68	4015.81	0.113555	4650.36	528.07	0.101975
3	95.64	sp|P10809|CH60_HUMAN	HSPD1	60 kDa heat shock protein, mitochondrial OS=Homo sapiens GN=HSPD1 PE=1 SV=2	99	TLNDELEIIEGMK	1510.74	2	16	1.1.1.2557.15	372.83	8951.85	0.113529	2684.42	304.76	0.101954
3	94.94	sp|P10809|CH60_HUMAN	HSPD1	60 kDa heat shock protein, mitochondrial OS=Homo sapiens GN=HSPD1 PE=1 SV=2	99	GVMLAVDAVIAELKK	1571.89	3	14	2.1.1.2222.3	3207.9	2478.95	0.113524	828.81	94.09	0.10195
3	94.94	sp|P10809|CH60_HUMAN	HSPD1	60 kDa heat shock protein, mitochondrial OS=Homo sapiens GN=HSPD1 PE=1 SV=2	99	TALLDAAGVASLLTTAEVVVTEIPKEEKD	2982.62	4	22	10.1.1.4443.8	4265.8	30333.5	0.113387	2266.32	256.97	0.101839
3	94.94	sp|P10809|CH60_HUMAN	HSPD1	60 kDa heat shock protein, mitochondrial OS=Homo sapiens GN=HSPD1 PE=1 SV=2	99	ISSIQSIVPALEIANAHR	1926.08	3	14	2.1.1.2069.13	322.42	8962.09	0.113366	2704.61	306.61	0.101823
3	94.94	sp|P10809|CH60_HUMAN	HSPD1	60 kDa heat shock protein, mitochondrial OS=Homo sapiens GN=HSPD1 PE=1 SV=2	99	RGVMLAVDAVIAELKK	1712.01	4	21	3.1.1.3417.2	2367.8	13255.6	0.11335	2251.09	255.16	0.101809
3	94.94	sp|P10809|CH60_HUMAN	HSPD1	60 kDa heat shock protein, mitochondrial OS=Homo sapiens GN=HSPD1 PE=1 SV=2	99	KPLVIIAEDVDGEALSTLVLNR	2364.32	3	21	2.1.1.2589.7	1788.75	15111.8	0.113289	1396.7	158.23	0.10176
3	94.94	sp|P10809|CH60_HUMAN	HSPD1	60 kDa heat shock protein, mitochondrial OS=Homo sapiens GN=HSPD1 PE=1 SV=2	99	KISSIQSIVPALEIANAHR	2047.15	3	13	5.1.1.1951.15	15623.5	4440.95	0.113285	530.96	60.15	0.101758
3	95.64	sp|P10809|CH60_HUMAN	HSPD1	60 kDa heat shock protein, mitochondrial OS=Homo sapiens GN=HSPD1 PE=1 SV=2	99	NAGVEGSLIVEK	1214.65	2	19	10.1.1.1670.7	5837.09	24621.4	0.11327	5329.4	603.66	0.101745
3	94.94	sp|P10809|CH60_HUMAN	HSPD1	60 kDa heat shock protein, mitochondrial OS=Homo sapiens GN=HSPD1 PE=1 SV=2	99	ALMLQGVDLLADAVAVTMGPK	2112.13	3	22	1.1.1.4319.5	1251.59	14466	0.112937	367.02	41.45	0.101476
3	95.64	sp|P10809|CH60_HUMAN	HSPD1	60 kDa heat shock protein, mitochondrial OS=Homo sapiens GN=HSPD1 PE=1 SV=2	99	TVIIEQSWGSPK	1349.73	2	14	10.1.1.1777.6	1459.54	14934.6	0.112935	3636.86	410.73	0.101475
3	95.64	sp|P10809|CH60_HUMAN	HSPD1	60 kDa heat shock protein, mitochondrial OS=Homo sapiens GN=HSPD1 PE=1 SV=2	99	LSDGVAVLK	900.533	2	13	10.1.1.1414.3	65424.5	9463.78	0.11292	2704.21	305.36	0.101463
3	94.94	sp|P10809|CH60_HUMAN	HSPD1	60 kDa heat shock protein, mitochondrial OS=Homo sapiens GN=HSPD1 PE=1 SV=2	99	VGGTSDVEVNEK	1232.58	2	17	1.1.1.1873.3	1750.24	320	0.112879	283.4	31.99	0.10143
3	95.64	sp|P10809|CH60_HUMAN	HSPD1	60 kDa heat shock protein, mitochondrial OS=Homo sapiens GN=HSPD1 PE=1 SV=2	99	ALMLQGVDLLADAVAVTMGPK	2128.13	3	21	1.1.1.3336.7	3270.76	5632.4	0.112854	509.24	57.47	0.10141
3	95.64	sp|P10809|CH60_HUMAN	HSPD1	60 kDa heat shock protein, mitochondrial OS=Homo sapiens GN=HSPD1 PE=1 SV=2	99	GYISPYFINTSK	1394.72	2	14	10.1.1.2089.8	3711.29	21319.1	0.112755	26464.3	2983.98	0.10133
3	94.94	sp|P10809|CH60_HUMAN	HSPD1	60 kDa heat shock protein, mitochondrial OS=Homo sapiens GN=HSPD1 PE=1 SV=2	99	KPLVIIAEDVDGEALSTLVLNR	2376.36	3	19	2.1.1.2919.6	242.87	2942.29	0.112673	1337.23	150.67	0.101264
3	95.64	sp|P10809|CH60_HUMAN	HSPD1	60 kDa heat shock protein, mitochondrial OS=Homo sapiens GN=HSPD1 PE=1 SV=2	99	TLNDELEIIEGMK	1503.75	2	17	10.1.1.2860.7	3859.59	27479.2	0.112671	2595.16	292.4	0.101262
3	94.94	sp|P10809|CH60_HUMAN	HSPD1	60 kDa heat shock protein, mitochondrial OS=Homo sapiens GN=HSPD1 PE=1 SV=2	99	KPLVIIAEDVDGEALSTLVLNR	2376.36	3	13	5.1.1.3012.10	347.42	1890.94	0.1126	2946.99	331.83	0.101204
3	95.64	sp|P10809|CH60_HUMAN	HSPD1	60 kDa heat shock protein, mitochondrial OS=Homo sapiens GN=HSPD1 PE=1 SV=2	99	ALMLQGVDLLADAVAVTMGPK	2112.13	3	23	10.1.1.4600.3	1604.27	12920.9	0.112596	1133.17	127.59	0.101201
3	95.64	sp|P10809|CH60_HUMAN	HSPD1	60 kDa heat shock protein, mitochondrial OS=Homo sapiens GN=HSPD1 PE=1 SV=2	99	VDGEALSTLVLNR	1391.77	2	13	1.1.1.2348.15	302.11	6135.24	0.11254	2657.64	299.09	0.101156
3	94.94	sp|P10809|CH60_HUMAN	HSPD1	60 kDa heat shock protein, mitochondrial OS=Homo sapiens GN=HSPD1 PE=1 SV=2	99	RGVMLAVDAVIAELKK	1712	3	22	9.1.1.2339.3	1134.91	1505.98	0.112464	298.23	33.54	0.101094
3	95.64	sp|P10809|CH60_HUMAN	HSPD1	60 kDa heat shock protein, mitochondrial OS=Homo sapiens GN=HSPD1 PE=1 SV=2	98.26	GANPVEIRR	1010.56	2	9	10.1.1.994.5	18184.2	2039.42	0.11225	2426.37	272.36	0.100922
3	94.94	sp|P10809|CH60_HUMAN	HSPD1	60 kDa heat shock protein, mitochondrial OS=Homo sapiens GN=HSPD1 PE=1 SV=2	97.86	QSKPVTTPEEIAQVATISANGDKEIGNIISDAMKK	3683.93	5	27	4.1.1.2034.12	7451.56	176435	0.112236	4982.17	559.18	0.10091
3	95.64	sp|P10809|CH60_HUMAN	HSPD1	60 kDa heat shock protein, mitochondrial OS=Homo sapiens GN=HSPD1 PE=1 SV=2	99	GYISPYFINTSK	1389.68	2	13	10.1.1.2184.11	4421.35	18492.1	0.112133	3549.53	398.02	0.100827
3	94.94	sp|P10809|CH60_HUMAN	HSPD1	60 kDa heat shock protein, mitochondrial OS=Homo sapiens GN=HSPD1 PE=1 SV=2	99	KPLVIIAEDVDGEALSTLVLNR	2376.36	3	20	5.1.1.2435.2	355.13	3418.8	0.112024	2543.3	284.91	0.100739
3	94.94	sp|P10809|CH60_HUMAN	HSPD1	60 kDa heat shock protein, mitochondrial OS=Homo sapiens GN=HSPD1 PE=1 SV=2	92.14	NAGVEGSLIVEK	1214.65	2	15	10.1.1.1799.6	4170.24	29693.8	0.111884	3511.77	392.91	0.100625
3	94.94	sp|P10809|CH60_HUMAN	HSPD1	60 kDa heat shock protein, mitochondrial OS=Homo sapiens GN=HSPD1 PE=1 SV=2	99	AAVEEGIVLGGGCALLR	1683.9	3	23	10.1.1.2585.5	10793.7	81845.6	0.111868	9460.96	1058.38	0.100613
3	94.94	sp|P10809|CH60_HUMAN	HSPD1	60 kDa heat shock protein, mitochondrial OS=Homo sapiens GN=HSPD1 PE=1 SV=2	99	KPLVIIAEDVDGEALSTLVLNR	2364.33	3	21	4.1.1.2866.8	4884.3	11536.6	0.111765	4117.94	460.24	0.100529
3	95.64	sp|P10809|CH60_HUMAN	HSPD1	60 kDa heat shock protein, mitochondrial OS=Homo sapiens GN=HSPD1 PE=1 SV=2	99	VGEVIVTKDDAMLLK	1641.94	3	15	10.1.1.1927.3	3268.49	4221.45	0.111508	4332.77	483.14	0.100322
3	95.64	sp|P10809|CH60_HUMAN	HSPD1	60 kDa heat shock protein, mitochondrial OS=Homo sapiens GN=HSPD1 PE=1 SV=2	99	KQSKPVTTPEEIAQVATISANGDKEIGNIISDAMKK	3812.04	6	22	5.1.1.2274.9	4774	30782.9	0.111331	3393.29	377.78	0.100178
3	95.64	sp|P10809|CH60_HUMAN	HSPD1	60 kDa heat shock protein, mitochondrial OS=Homo sapiens GN=HSPD1 PE=1 SV=2	99	TLNDELEIIEGMKFDR	1921.95	3	11	10.1.1.3006.2	2014.73	7636.75	0.11133	1868.85	208.06	0.100178
3	94.94	sp|P10809|CH60_HUMAN	HSPD1	60 kDa heat shock protein, mitochondrial OS=Homo sapiens GN=HSPD1 PE=1 SV=2	99	ALMLQGVDLLADAVAVTMGPK	2135.15	3	13	10.1.1.4206.4	231.99	5783.31	0.111318	1936.52	215.57	0.100168
3	94.94	sp|P10809|CH60_HUMAN	HSPD1	60 kDa heat shock protein, mitochondrial OS=Homo sapiens GN=HSPD1 PE=1 SV=2	90.01	PGFGDNRK	889.439	2	9	2.1.1.835.5	6085.63	2206.26	0.111308	3046.59	339.11	0.100159
3	95.64	sp|P10809|CH60_HUMAN	HSPD1	60 kDa heat shock protein, mitochondrial OS=Homo sapiens GN=HSPD1 PE=1 SV=2	99	AVDAVIAELKK	1155.68	2	18	4.1.1.2351.5	1850.97	9030.72	0.111279	1138.58	126.7	0.100136
3	95.64	sp|P10809|CH60_HUMAN	HSPD1	60 kDa heat shock protein, mitochondrial OS=Homo sapiens GN=HSPD1 PE=1 SV=2	99	VGGTSDVEVNEKK	1360.68	3	10	10.1.1.915.6	2252.42	1821.46	0.111258	1986.91	221.06	0.100119
3	95.64	sp|P10809|CH60_HUMAN	HSPD1	60 kDa heat shock protein, mitochondrial OS=Homo sapiens GN=HSPD1 PE=1 SV=2	99	KPLVIIAEDVDGEALSTLVLNR	2364.33	3	22	1.1.1.3507.9	736.46	8012.09	0.111189	638.1	70.95	0.100063
3	94.94	sp|P10809|CH60_HUMAN	HSPD1	60 kDa heat shock protein, mitochondrial OS=Homo sapiens GN=HSPD1 PE=1 SV=2	99	KPLVIIAEDVDGEALSTLVLNR	2364.32	3	22	2.1.1.2549.3	1675.48	14755.2	0.111148	1613.61	179.35	0.10003
3	95.64	sp|P10809|CH60_HUMAN	HSPD1	60 kDa heat shock protein, mitochondrial OS=Homo sapiens GN=HSPD1 PE=1 SV=2	99	NAGVEGSLIVEK	1214.65	2	16	10.1.1.1720.10	3624.61	18048.5	0.110974	2960.79	328.57	0.0998887
3	95.64	sp|P10809|CH60_HUMAN	HSPD1	60 kDa heat shock protein, mitochondrial OS=Homo sapiens GN=HSPD1 PE=1 SV=2	99	ALMLQGVDLLADAVAVTMGPK	2112.14	3	23	1.1.1.3546.2	7457.94	30817.2	0.110947	1013.73	112.47	0.0998668
3	95.64	sp|P10809|CH60_HUMAN	HSPD1	60 kDa heat shock protein, mitochondrial OS=Homo sapiens GN=HSPD1 PE=1 SV=2	99	KPLVIIAEDVDGEALSTLVLNR	2364.32	3	21	7.1.1.2700.9	3316.25	5353.6	0.110892	3293.39	365.21	0.0998223
3	95.64	sp|P10809|CH60_HUMAN	HSPD1	60 kDa heat shock protein, mitochondrial OS=Homo sapiens GN=HSPD1 PE=1 SV=2	99	NAGVEGSLIVEK	1220.67	2	13	10.1.1.1645.8	783.35	7735.78	0.11084	4262.89	472.5	0.0997806
3	95.64	sp|P10809|CH60_HUMAN	HSPD1	60 kDa heat shock protein, mitochondrial OS=Homo sapiens GN=HSPD1 PE=1 SV=2	99	PALEIANAHR	1090.58	2	14	5.1.1.1998.8	2646.76	2191.06	0.110776	2472.55	273.9	0.0997287
3	95.64	sp|P10809|CH60_HUMAN	HSPD1	60 kDa heat shock protein, mitochondrial OS=Homo sapiens GN=HSPD1 PE=1 SV=2	99	GYISPYFINTSK	1394.72	2	13	10.1.1.2082.8	9130.39	20151.7	0.110643	64089.7	7091.08	0.0996207
3	94.94	sp|P10809|CH60_HUMAN	HSPD1	60 kDa heat shock protein, mitochondrial OS=Homo sapiens GN=HSPD1 PE=1 SV=2	99	ALMLQGVDLLADAVAVTMGPKGR	2337.3	3	13	9.1.1.2972.7	369.65	4857.74	0.110376	3323.2	366.8	0.0994038
3	95.64	sp|P10809|CH60_HUMAN	HSPD1	60 kDa heat shock protein, mitochondrial OS=Homo sapiens GN=HSPD1 PE=1 SV=2	99	KISSIQSIVPALEIANAHR	2058.2	3	20	4.1.1.1905.10	1391.76	11530.3	0.110302	7744.43	854.23	0.0993445
3	94.94	sp|P10809|CH60_HUMAN	HSPD1	60 kDa heat shock protein, mitochondrial OS=Homo sapiens GN=HSPD1 PE=1 SV=2	99	KPLVIIAEDVDGEALSTLVLNR	2364.33	3	13	2.1.1.2486.16	2560.24	5556.68	0.110252	2460.09	271.23	0.0993036
3	94.94	sp|P10809|CH60_HUMAN	HSPD1	60 kDa heat shock protein, mitochondrial OS=Homo sapiens GN=HSPD1 PE=1 SV=2	99	KISSIQSIVPALEIANAHR	2058.19	3	18	5.1.1.1912.18	2274.48	11155.8	0.110239	20127	2218.78	0.0992929
3	95.64	sp|P10809|CH60_HUMAN	HSPD1	60 kDa heat shock protein, mitochondrial OS=Homo sapiens GN=HSPD1 PE=1 SV=2	99	IMQSSSEVGYDAMAGDFVNMVEK	2507.1	3	19	10.1.1.3134.10	2279.73	12627.7	0.110201	2204.87	242.98	0.0992626
3	95.64	sp|P10809|CH60_HUMAN	HSPD1	60 kDa heat shock protein, mitochondrial OS=Homo sapiens GN=HSPD1 PE=1 SV=2	99	VGLQVVAVK	912.563	2	15	10.1.1.1655.3	2027.01	16113.7	0.110171	1074.42	118.37	0.0992379
3	94.94	sp|P10809|CH60_HUMAN	HSPD1	60 kDa heat shock protein, mitochondrial OS=Homo sapiens GN=HSPD1 PE=1 SV=2	99	NAGVEGSLIVEK	1214.65	2	18	10.1.1.1784.7	5537.5	38314.5	0.110114	3018.68	332.4	0.0991919
3	94.94	sp|P10809|CH60_HUMAN	HSPD1	60 kDa heat shock protein, mitochondrial OS=Homo sapiens GN=HSPD1 PE=1 SV=2	99	KPLVIIAEDVDGEALSTLVLNR	2364.32	3	21	4.1.1.2878.9	4896.11	9982.83	0.110047	4625.48	509.02	0.0991372
3	95.64	sp|P10809|CH60_HUMAN	HSPD1	60 kDa heat shock protein, mitochondrial OS=Homo sapiens GN=HSPD1 PE=1 SV=2	99	ISSIQSIVPALEIANAHRK	2046.17	4	17	4.1.1.1884.4	13941.4	21257.6	0.109984	3111	342.16	0.0990861
3	94.94	sp|P10809|CH60_HUMAN	HSPD1	60 kDa heat shock protein, mitochondrial OS=Homo sapiens GN=HSPD1 PE=1 SV=2	94.56	KPLVIIAEDVDGEALSTLVLNR	2365.33	3	12	2.1.1.2442.3	2031.9	6575.92	0.109797	1309.6	143.79	0.0989342
3	95.64	sp|P10809|CH60_HUMAN	HSPD1	60 kDa heat shock protein, mitochondrial OS=Homo sapiens GN=HSPD1 PE=1 SV=2	99	ALMLQGVDLLADAVAVTMGPK	2118.16	3	21	1.1.1.3902.5	261.14	3363.2	0.109787	2107.54	231.38	0.098926
3	94.94	sp|P10809|CH60_HUMAN	HSPD1	60 kDa heat shock protein, mitochondrial OS=Homo sapiens GN=HSPD1 PE=1 SV=2	99	CEFQDAYVLLSEK	1583.71	2	15	2.1.1.2456.15	1875.02	16666	0.109773	1493.9	163.99	0.0989149
3	94.94	sp|P10809|CH60_HUMAN	HSPD1	60 kDa heat shock protein, mitochondrial OS=Homo sapiens GN=HSPD1 PE=1 SV=2	92.61	CEFQDAYVLLSEK	1583.71	2	15	2.1.1.2456.15	1875.02	16666	0.109773	1493.9	163.99	0.0989149
3	95.64	sp|P10809|CH60_HUMAN	HSPD1	60 kDa heat shock protein, mitochondrial OS=Homo sapiens GN=HSPD1 PE=1 SV=2	99	ALMLQGVDLLADAVAVTMGPK	2112.13	3	22	10.1.1.4615.2	1413.63	10849.9	0.109744	1313.06	144.1	0.098891
3	95.64	sp|P10809|CH60_HUMAN	HSPD1	60 kDa heat shock protein, mitochondrial OS=Homo sapiens GN=HSPD1 PE=1 SV=2	99	VGGTSDVEVNEK	1246.6	2	11	1.1.1.1647.16	4283.89	834.069	0.109689	2656.42	291.38	0.0988466
3	95.64	sp|P10809|CH60_HUMAN	HSPD1	60 kDa heat shock protein, mitochondrial OS=Homo sapiens GN=HSPD1 PE=1 SV=2	91.6	KPLVIIAEDVDGEALSTLVLNR	2364.33	3	22	5.1.1.2540.6	2494.14	33521.3	0.109546	1335.88	146.34	0.0987303
3	94.94	sp|P10809|CH60_HUMAN	HSPD1	60 kDa heat shock protein, mitochondrial OS=Homo sapiens GN=HSPD1 PE=1 SV=2	90.01	KISSIQSIVPALEIANAHR	2029.15	4	10	4.1.1.1687.6	4574.17	1454.25	0.109539	3255.74	356.63	0.0987247
3	94.94	sp|P10809|CH60_HUMAN	HSPD1	60 kDa heat shock protein, mitochondrial OS=Homo sapiens GN=HSPD1 PE=1 SV=2	90.01	KISSIQSIVPALEIANAHR	2029.15	4	10	4.1.1.1687.6	4574.17	1454.25	0.109539	3255.74	356.63	0.0987247
3	94.94	sp|P10809|CH60_HUMAN	HSPD1	60 kDa heat shock protein, mitochondrial OS=Homo sapiens GN=HSPD1 PE=1 SV=2	90.01	KISSIQSIVPALEIANAHR	2029.15	4	10	4.1.1.1687.6	4574.17	1454.25	0.109539	3255.74	356.63	0.0987247
3	95.64	sp|P10809|CH60_HUMAN	HSPD1	60 kDa heat shock protein, mitochondrial OS=Homo sapiens GN=HSPD1 PE=1 SV=2	99	LSDGVAVLK	906.547	2	14	10.1.1.1423.2	7630.21	22896.7	0.109481	50430.8	5521.2	0.0986774
3	94.94	sp|P10809|CH60_HUMAN	HSPD1	60 kDa heat shock protein, mitochondrial OS=Homo sapiens GN=HSPD1 PE=1 SV=2	99	RGVMLAVDAVIAELKK	1712.01	3	21	5.1.1.2294.2	8188.75	9656.72	0.109419	1457.7	159.5	0.0986273
3	94.94	sp|P10809|CH60_HUMAN	HSPD1	60 kDa heat shock protein, mitochondrial OS=Homo sapiens GN=HSPD1 PE=1 SV=2	92.67	IPAMTIAK	859.483	2	9	10.1.1.1107.2	11085.2	3357.95	0.109407	4570	499.99	0.0986176
3	95.64	sp|P10809|CH60_HUMAN	HSPD1	60 kDa heat shock protein, mitochondrial OS=Homo sapiens GN=HSPD1 PE=1 SV=2	99	AAVEEGIVLGGGCALLR	1689.91	3	21	10.1.1.2481.4	683.92	16760.1	0.109377	4767.66	521.47	0.0985928
3	95.64	sp|P10809|CH60_HUMAN	HSPD1	60 kDa heat shock protein, mitochondrial OS=Homo sapiens GN=HSPD1 PE=1 SV=2	99	TVIIEQSWGSPK	1349.73	2	16	10.1.1.1747.8	5256.97	44767.3	0.109353	42024.1	4595.47	0.0985738
3	95.64	sp|P10809|CH60_HUMAN	HSPD1	60 kDa heat shock protein, mitochondrial OS=Homo sapiens GN=HSPD1 PE=1 SV=2	99	RGVMLAVDAVIAELKK	1712	3	20	6.1.1.2516.4	3468.66	2305.63	0.109198	1351.21	147.55	0.0984481
3	95.64	sp|P10809|CH60_HUMAN	HSPD1	60 kDa heat shock protein, mitochondrial OS=Homo sapiens GN=HSPD1 PE=1 SV=2	93.92	VGEVIVTKDDAMLLK	1629.91	3	18	10.1.1.1954.7	14464.9	114271	0.109139	13231.9	1444.11	0.0983996
3	95.64	sp|P10809|CH60_HUMAN	HSPD1	60 kDa heat shock protein, mitochondrial OS=Homo sapiens GN=HSPD1 PE=1 SV=2	99	KQSKPVTTPEEIAQVATISANGDKEIGNIISDAMKK	3842.08	5	22	5.1.1.2277.15	462.88	6584.28	0.10913	4150.18	452.91	0.0983926
3	94.94	sp|P10809|CH60_HUMAN	HSPD1	60 kDa heat shock protein, mitochondrial OS=Homo sapiens GN=HSPD1 PE=1 SV=2	99	TLNDELEIIEGMKFDR	1921.94	3	10	1.1.1.3168.8	1039.17	5198.84	0.109027	855.66	93.29	0.0983087
3	94.94	sp|P10809|CH60_HUMAN	HSPD1	60 kDa heat shock protein, mitochondrial OS=Homo sapiens GN=HSPD1 PE=1 SV=2	99	VGLQVVAVK	911.584	2	15	1.1.1.2435.2	552763	4726.31	0.108823	4960.42	539.81	0.0981432
3	94.94	sp|P10809|CH60_HUMAN	HSPD1	60 kDa heat shock protein, mitochondrial OS=Homo sapiens GN=HSPD1 PE=1 SV=2	99	KPLVIIAEDVDGEALSTLVLNR	2364.32	3	20	6.1.1.2409.7	6232.39	1826.27	0.108707	632.34	68.74	0.0980487
3	95.64	sp|P10809|CH60_HUMAN	HSPD1	60 kDa heat shock protein, mitochondrial OS=Homo sapiens GN=HSPD1 PE=1 SV=2	99	ISSIQSIVPALEIANAHR	1919.05	3	19	10.1.1.2631.7	2616.52	27882.6	0.108619	2458.87	267.08	0.0979769
3	94.94	sp|P10809|CH60_HUMAN	HSPD1	60 kDa heat shock protein, mitochondrial OS=Homo sapiens GN=HSPD1 PE=1 SV=2	99	NAGVEGSLIVEK	1214.65	2	18	10.1.1.1770.6	6686.38	29611.3	0.108456	5738.73	622.4	0.0978443
3	94.94	sp|P10809|CH60_HUMAN	HSPD1	60 kDa heat shock protein, mitochondrial OS=Homo sapiens GN=HSPD1 PE=1 SV=2	99	KPLVIIAEDVDGEALSTLVLNR	2364.32	3	20	8.1.1.2442.12	2440.42	2239.51	0.108424	841.6	91.25	0.0978185
3	95.64	sp|P10809|CH60_HUMAN	HSPD1	60 kDa heat shock protein, mitochondrial OS=Homo sapiens GN=HSPD1 PE=1 SV=2	99	IMQSSSEVGYDAMAGDFVNMVEK	2507.11	3	19	10.1.1.3057.11	5356.16	16094	0.108256	1221.27	132.21	0.0976815
3	95.64	sp|P10809|CH60_HUMAN	HSPD1	60 kDa heat shock protein, mitochondrial OS=Homo sapiens GN=HSPD1 PE=1 SV=2	99	ALMLQGVDLLADAVAVTMGPK	2128.13	3	21	2.1.1.2733.2	3580.54	3748.1	0.108237	489.85	53.02	0.0976661
3	95.64	sp|P10809|CH60_HUMAN	HSPD1	60 kDa heat shock protein, mitochondrial OS=Homo sapiens GN=HSPD1 PE=1 SV=2	99	KPLVIIAEDVDGEALSTLVLNR	2364.32	3	20	10.1.1.3696.5	714.9	3683.6	0.108181	664.35	71.87	0.0976203
3	95.64	sp|P10809|CH60_HUMAN	HSPD1	60 kDa heat shock protein, mitochondrial OS=Homo sapiens GN=HSPD1 PE=1 SV=2	99	ISSIQSIVPALEIANAHR	1918.06	3	20	4.1.1.2068.4	1761.03	6707.88	0.108087	600.07	64.86	0.0975441
3	95.64	sp|P10809|CH60_HUMAN	HSPD1	60 kDa heat shock protein, mitochondrial OS=Homo sapiens GN=HSPD1 PE=1 SV=2	99	RGVMLAVDAVIAELKK	1712.01	3	22	4.1.1.2340.4	9997.7	22983.8	0.108048	8935.01	965.41	0.097512
3	95.64	sp|P10809|CH60_HUMAN	HSPD1	60 kDa heat shock protein, mitochondrial OS=Homo sapiens GN=HSPD1 PE=1 SV=2	99	NAGVEGSLIVEK	1214.65	2	15	10.1.1.1727.6	3624.61	18650.1	0.107897	3176.19	342.7	0.0973887
3	95.64	sp|P10809|CH60_HUMAN	HSPD1	60 kDa heat shock protein, mitochondrial OS=Homo sapiens GN=HSPD1 PE=1 SV=2	99	ALMLQGVDLLADAVAVTMGPK	2112.13	3	22	10.1.1.4556.4	1648.62	14276.8	0.107774	1563.74	168.53	0.0972885
3	94.94	sp|P10809|CH60_HUMAN	HSPD1	60 kDa heat shock protein, mitochondrial OS=Homo sapiens GN=HSPD1 PE=1 SV=2	99	TLKIPAMTIAK	1201.71	3	15	2.1.1.1248.2	15048.7	11165.5	0.107696	1209.7	130.28	0.0972253
3	95.64	sp|P10809|CH60_HUMAN	HSPD1	60 kDa heat shock protein, mitochondrial OS=Homo sapiens GN=HSPD1 PE=1 SV=2	99	NAGVEGSLIVEK	1220.67	2	19	10.1.1.1508.8	5546.96	39390.5	0.107685	51409.5	5536.03	0.0972162
3	95.64	sp|P10809|CH60_HUMAN	HSPD1	60 kDa heat shock protein, mitochondrial OS=Homo sapiens GN=HSPD1 PE=1 SV=2	99	GRTVIIEQSWGSPK	1556.83	3	18	10.1.1.1535.5	3518.14	22947.6	0.107597	2076.92	223.47	0.0971444
3	95.64	sp|P10809|CH60_HUMAN	HSPD1	60 kDa heat shock protein, mitochondrial OS=Homo sapiens GN=HSPD1 PE=1 SV=2	99	KISSIQSIVPALEIANAHR	2058.19	3	12	5.1.1.1991.18	1429.11	4236.66	0.107557	12565.1	1351.47	0.0971121
3	94.94	sp|P10809|CH60_HUMAN	HSPD1	60 kDa heat shock protein, mitochondrial OS=Homo sapiens GN=HSPD1 PE=1 SV=2	99	KPLVIIAEDVDGEALSTLVLNR	2364.33	3	21	4.1.1.3545.3	2000.37	3769.8	0.107446	1650.97	177.39	0.0970214
3	94.94	sp|P10809|CH60_HUMAN	HSPD1	60 kDa heat shock protein, mitochondrial OS=Homo sapiens GN=HSPD1 PE=1 SV=2	99	GVMLAVDAVIAELKK	1571.89	3	20	10.1.1.3070.3	1123.82	7244.13	0.107336	1059.57	113.73	0.0969317
3	94.94	sp|P10809|CH60_HUMAN	HSPD1	60 kDa heat shock protein, mitochondrial OS=Homo sapiens GN=HSPD1 PE=1 SV=2	99	AAVEEGIVLGGGCALLR	1683.91	3	23	1.1.1.2874.3	13749.5	161593	0.107298	11947.6	1281.95	0.0969006
3	94.94	sp|P10809|CH60_HUMAN	HSPD1	60 kDa heat shock protein, mitochondrial OS=Homo sapiens GN=HSPD1 PE=1 SV=2	99	TVIIEQSWGSPK	1349.73	2	15	1.1.1.2499.17	13108.3	34284.9	0.107229	111696	11977.1	0.0968446
3	94.94	sp|P10809|CH60_HUMAN	HSPD1	60 kDa heat shock protein, mitochondrial OS=Homo sapiens GN=HSPD1 PE=1 SV=2	99	KISSIQSIVPALEIANAHR	2058.2	3	18	2.1.1.1880.16	546.17	13103.5	0.107193	4666.55	500.22	0.0968148
3	94.94	sp|P10809|CH60_HUMAN	HSPD1	60 kDa heat shock protein, mitochondrial OS=Homo sapiens GN=HSPD1 PE=1 SV=2	99	GVMLAVDAVIAELK	1427.8	2	20	10.1.1.4431.6	2253.89	8953.97	0.107142	1352.32	144.89	0.0967733
3	95.64	sp|P10809|CH60_HUMAN	HSPD1	60 kDa heat shock protein, mitochondrial OS=Homo sapiens GN=HSPD1 PE=1 SV=2	99	KISSIQSIVPALEIANAHR	2046.17	3	18	1.1.1.2356.16	8114.17	28978.6	0.107086	1768.49	189.38	0.0967276
3	94.94	sp|P10809|CH60_HUMAN	HSPD1	60 kDa heat shock protein, mitochondrial OS=Homo sapiens GN=HSPD1 PE=1 SV=2	99	GVMLAVDAVIAELKK	1555.9	3	18	2.1.1.2544.2	11422.7	51851.8	0.107086	7005.79	750.22	0.0967276
3	95.64	sp|P10809|CH60_HUMAN	HSPD1	60 kDa heat shock protein, mitochondrial OS=Homo sapiens GN=HSPD1 PE=1 SV=2	99	CEFQDAYVLLSEKK	1723.85	2	16	10.1.1.2802.11	1282.01	12805.3	0.106937	11401.9	1219.29	0.0966065
3	95.64	sp|P10809|CH60_HUMAN	HSPD1	60 kDa heat shock protein, mitochondrial OS=Homo sapiens GN=HSPD1 PE=1 SV=2	99	IQEIIEQLDVTTSEYEKEK	2294.15	3	18	10.1.1.2401.10	3453.82	42085.4	0.106798	3435.38	366.89	0.0964924
3	95.64	sp|P10809|CH60_HUMAN	HSPD1	60 kDa heat shock protein, mitochondrial OS=Homo sapiens GN=HSPD1 PE=1 SV=2	98.99	KISSIQSIVPALEIANAHR	2046.16	3	9	5.1.1.2003.19	8212.78	1846.06	0.106747	7472.72	797.69	0.0964511
3	95.64	sp|P10809|CH60_HUMAN	HSPD1	60 kDa heat shock protein, mitochondrial OS=Homo sapiens GN=HSPD1 PE=1 SV=2	99	SIVPALEIANAHR	1389.77	2	14	1.1.1.2367.16	2580.54	15878	0.106573	1714.41	182.71	0.0963091
3	94.94	sp|P10809|CH60_HUMAN	HSPD1	60 kDa heat shock protein, mitochondrial OS=Homo sapiens GN=HSPD1 PE=1 SV=2	97.45	KQSKPVTTPEEIAQVATISANGDKEIGNIISDAMKK	3812.02	6	20	5.1.1.2329.6	5343.42	34885.6	0.106482	4066.24	432.98	0.0962345
3	95.64	sp|P10809|CH60_HUMAN	HSPD1	60 kDa heat shock protein, mitochondrial OS=Homo sapiens GN=HSPD1 PE=1 SV=2	98.08	NAGVEGSLIVEK	1214.65	2	14	10.1.1.1719.6	3624.61	17284	0.106472	2615.05	278.43	0.0962267
3	94.94	sp|P10809|CH60_HUMAN	HSPD1	60 kDa heat shock protein, mitochondrial OS=Homo sapiens GN=HSPD1 PE=1 SV=2	99	KPLVIIAEDVDGEALSTLVLNR	2376.35	3	20	5.1.1.2877.4	182.03	1732.83	0.106427	1441.65	153.43	0.0961895
3	94.94	sp|P10809|CH60_HUMAN	HSPD1	60 kDa heat shock protein, mitochondrial OS=Homo sapiens GN=HSPD1 PE=1 SV=2	98.45	VGGTSDVEVNEKKDR	1631.82	4	10	2.1.1.853.4	4822.56	3670.29	0.106337	4597.92	488.93	0.0961165
3	94.94	sp|P10809|CH60_HUMAN	HSPD1	60 kDa heat shock protein, mitochondrial OS=Homo sapiens GN=HSPD1 PE=1 SV=2	99	KISSIQSIVPALEIANAHR	2047.14	4	20	4.1.1.1726.6	2746.49	21330.7	0.106307	2467.38	262.3	0.0960918
3	94.94	sp|P10809|CH60_HUMAN	HSPD1	60 kDa heat shock protein, mitochondrial OS=Homo sapiens GN=HSPD1 PE=1 SV=2	98.29	LVQDVANNTNEEAGDGTTTATVLAR	2559.25	4	22	1.1.1.2463.16	21411	67929.7	0.106272	16405	1743.39	0.0960633
3	94.94	sp|P10809|CH60_HUMAN	HSPD1	60 kDa heat shock protein, mitochondrial OS=Homo sapiens GN=HSPD1 PE=1 SV=2	99	TVIIEQSWGSPK	1343.7	2	11	5.1.1.1570.19	7040.38	3234.87	0.106257	1332.24	141.56	0.096051
3	94.94	sp|P10809|CH60_HUMAN	HSPD1	60 kDa heat shock protein, mitochondrial OS=Homo sapiens GN=HSPD1 PE=1 SV=2	99	VGEVIVTK	843.503	2	11	3.1.1.1952.5	1323.09	540.052	0.106157	999.93	106.15	0.0959696
3	94.94	sp|P10809|CH60_HUMAN	HSPD1	60 kDa heat shock protein, mitochondrial OS=Homo sapiens GN=HSPD1 PE=1 SV=2	99	KISSIQSIVPALEIANAHR	2059.18	4	13	4.1.1.1726.7	302.54	2324.64	0.106056	2452.19	260.07	0.0958868
3	95.64	sp|P10809|CH60_HUMAN	HSPD1	60 kDa heat shock protein, mitochondrial OS=Homo sapiens GN=HSPD1 PE=1 SV=2	99	VTDALNATR	959.503	2	13	10.1.1.1053.8	139707	5566.62	0.105959	3913.89	414.71	0.095807
3	94.94	sp|P10809|CH60_HUMAN	HSPD1	60 kDa heat shock protein, mitochondrial OS=Homo sapiens GN=HSPD1 PE=1 SV=2	99	IQEIIEQLDVTTSEYEKEK	2294.16	3	17	1.1.1.2825.19	5980.33	24325.1	0.105943	1346.2	142.62	0.095794
3	95.64	sp|P10809|CH60_HUMAN	HSPD1	60 kDa heat shock protein, mitochondrial OS=Homo sapiens GN=HSPD1 PE=1 SV=2	99	KISSIQSIVPALEIANAHR	2046.17	3	20	1.1.1.2359.13	8114.17	43843.6	0.105921	4371.19	463	0.0957761
3	95.64	sp|P10809|CH60_HUMAN	HSPD1	60 kDa heat shock protein, mitochondrial OS=Homo sapiens GN=HSPD1 PE=1 SV=2	99	KPLVIIAEDVDGEALSTLVLNR	2376.37	3	12	1.1.1.4227.6	201.06	939.307	0.105918	1071.96	113.54	0.0957739
3	95.64	sp|P10809|CH60_HUMAN	HSPD1	60 kDa heat shock protein, mitochondrial OS=Homo sapiens GN=HSPD1 PE=1 SV=2	99	VTDALNATR	959.501	2	8	5.1.1.1077.8	5472.04	542.884	0.105679	2391.59	252.74	0.0955781
3	94.94	sp|P10809|CH60_HUMAN	HSPD1	60 kDa heat shock protein, mitochondrial OS=Homo sapiens GN=HSPD1 PE=1 SV=2	99	VTDALNATR	959.503	2	12	1.1.1.2018.3	6253.96	687.438	0.105579	1202.04	126.91	0.0954964
3	94.94	sp|P10809|CH60_HUMAN	HSPD1	60 kDa heat shock protein, mitochondrial OS=Homo sapiens GN=HSPD1 PE=1 SV=2	99	GQKCEFQDAYVLLSEK	1925.96	3	15	1.1.1.2723.13	398.58	8005.95	0.105498	3424.15	361.24	0.0954301
3	95.64	sp|P10809|CH60_HUMAN	HSPD1	60 kDa heat shock protein, mitochondrial OS=Homo sapiens GN=HSPD1 PE=1 SV=2	99	TVIIEQSWGSPK	1343.71	2	15	10.1.1.1818.7	3221.05	47496	0.10545	2986.35	314.91	0.0953909
3	95.64	sp|P10809|CH60_HUMAN	HSPD1	60 kDa heat shock protein, mitochondrial OS=Homo sapiens GN=HSPD1 PE=1 SV=2	99	TALLDAAGVASLLTTAEVVVTEIPKEEKD	2994.64	3	18	10.1.1.4368.11	814.02	8220.68	0.105445	7535.98	794.63	0.0953868
3	95.64	sp|P10809|CH60_HUMAN	HSPD1	60 kDa heat shock protein, mitochondrial OS=Homo sapiens GN=HSPD1 PE=1 SV=2	99	VGEVIVTK	843.508	2	11	10.1.1.1155.3	72092	7942.26	0.105111	3058.3	321.46	0.0951133
3	95.64	sp|P10809|CH60_HUMAN	HSPD1	60 kDa heat shock protein, mitochondrial OS=Homo sapiens GN=HSPD1 PE=1 SV=2	99	KISSIQSIVPALEIANAHR	2046.16	3	19	6.1.1.2065.16	1268.66	8106.88	0.105077	1255.65	131.94	0.0950857
3	94.94	sp|P10809|CH60_HUMAN	HSPD1	60 kDa heat shock protein, mitochondrial OS=Homo sapiens GN=HSPD1 PE=1 SV=2	99	NAGVEGSLIVEK	1214.65	2	21	10.1.1.1603.10	91234.4	245485	0.104965	87337.7	9167.4	0.0949939
3	95.64	sp|P10809|CH60_HUMAN	HSPD1	60 kDa heat shock protein, mitochondrial OS=Homo sapiens GN=HSPD1 PE=1 SV=2	99	ALMLQGVDLLADAVAVTMGPK	2134.15	3	16	4.1.1.2862.3	179.42	3937.86	0.104953	1589.95	166.87	0.0949841
3	94.94	sp|P10809|CH60_HUMAN	HSPD1	60 kDa heat shock protein, mitochondrial OS=Homo sapiens GN=HSPD1 PE=1 SV=2	99	GVMLAVDAVIAELKK	1567.93	3	15	2.1.1.2545.2	921.17	5579.75	0.104741	8099.98	848.4	0.0948105
3	94.94	sp|P10809|CH60_HUMAN	HSPD1	60 kDa heat shock protein, mitochondrial OS=Homo sapiens GN=HSPD1 PE=1 SV=2	98.17	KPLVIIAEDVDGEALSTLVLNR	2364.33	3	22	4.1.1.2219.9	3920.39	65014.3	0.104722	3374.83	353.42	0.0947951
3	95.64	sp|P10809|CH60_HUMAN	HSPD1	60 kDa heat shock protein, mitochondrial OS=Homo sapiens GN=HSPD1 PE=1 SV=2	93.57	TALLDAAGVASLLTTAEVVVTEIPKEEKD	2982.61	4	20	10.1.1.4367.5	6475.67	41065.5	0.104684	5286.78	553.44	0.0947636
3	94.94	sp|P10809|CH60_HUMAN	HSPD1	60 kDa heat shock protein, mitochondrial OS=Homo sapiens GN=HSPD1 PE=1 SV=2	99	GYISPYFINTSK	1389.68	2	13	10.1.1.2281.11	5296.82	25648	0.104621	2990.32	312.85	0.094712
3	94.94	sp|P10809|CH60_HUMAN	HSPD1	60 kDa heat shock protein, mitochondrial OS=Homo sapiens GN=HSPD1 PE=1 SV=2	97.5	QSKPVTTPEEIAQVATISANGDKEIGNIISDAMKK	3683.91	5	13	2.1.1.2428.12	2406.33	5456.39	0.104558	557.01	58.24	0.0946607
3	95.64	sp|P10809|CH60_HUMAN	HSPD1	60 kDa heat shock protein, mitochondrial OS=Homo sapiens GN=HSPD1 PE=1 SV=2	99	ALMLQGVDLLADAVAVTMGPK	2112.14	3	22	10.1.1.4886.5	1286.15	6495.53	0.104552	1245.89	130.26	0.0946554
3	94.94	sp|P10809|CH60_HUMAN	HSPD1	60 kDa heat shock protein, mitochondrial OS=Homo sapiens GN=HSPD1 PE=1 SV=2	99	ALMLQGVDLLADAVAVTMGPK	2112.13	3	22	1.1.1.4333.3	1251.59	13452.7	0.104328	1007.5	105.11	0.0944716
3	95.64	sp|P10809|CH60_HUMAN	HSPD1	60 kDa heat shock protein, mitochondrial OS=Homo sapiens GN=HSPD1 PE=1 SV=2	99	RGVMLAVDAVIAELKK	1730.06	3	10	1.1.1.2695.6	486.97	3115.73	0.104319	728.34	75.98	0.0944649
3	95.64	sp|P10809|CH60_HUMAN	HSPD1	60 kDa heat shock protein, mitochondrial OS=Homo sapiens GN=HSPD1 PE=1 SV=2	90.9	IQEIIEQLDVTTSEYEKEK	2306.2	3	11	1.1.1.2390.18	914.26	9446.04	0.104286	1033.7	107.8	0.0944371
3	94.94	sp|P10809|CH60_HUMAN	HSPD1	60 kDa heat shock protein, mitochondrial OS=Homo sapiens GN=HSPD1 PE=1 SV=2	99	TLNDELEIIEGMK	1509.77	2	14	10.1.1.2964.11	491.95	13308.9	0.104223	4662.12	485.9	0.0943858
3	94.94	sp|P10809|CH60_HUMAN	HSPD1	60 kDa heat shock protein, mitochondrial OS=Homo sapiens GN=HSPD1 PE=1 SV=2	99	PALEIANAHR	1090.59	2	11	2.1.1.1873.4	6469.42	6065.3	0.10418	6251.56	651.29	0.0943509
3	95.64	sp|P10809|CH60_HUMAN	HSPD1	60 kDa heat shock protein, mitochondrial OS=Homo sapiens GN=HSPD1 PE=1 SV=2	94.42	TLNDELEIIEGMKFDR	1937.95	3	15	10.1.1.2482.6	2956.85	21301.1	0.10402	2189.09	227.71	0.0942196
3	95.64	sp|P10809|CH60_HUMAN	HSPD1	60 kDa heat shock protein, mitochondrial OS=Homo sapiens GN=HSPD1 PE=1 SV=2	99	DMAIATGGAVFGEEGLTLNLEDVQPHDLGK	3096.52	4	17	1.1.1.4236.4	1643.15	1591.37	0.10398	429.7	44.68	0.0941861
3	94.94	sp|P10809|CH60_HUMAN	HSPD1	60 kDa heat shock protein, mitochondrial OS=Homo sapiens GN=HSPD1 PE=1 SV=2	99	AVDAVIAELKK	1167.72	2	16	6.1.1.2311.3	306.32	1467.15	0.103942	2522.94	262.24	0.0941555
3	95.64	sp|P10809|CH60_HUMAN	HSPD1	60 kDa heat shock protein, mitochondrial OS=Homo sapiens GN=HSPD1 PE=1 SV=2	98.92	VGLQVVAVK	911.577	2	15	7.1.1.1565.4	2161.78	4468.34	0.103632	2138.15	221.58	0.0939006
3	94.94	sp|P10809|CH60_HUMAN	HSPD1	60 kDa heat shock protein, mitochondrial OS=Homo sapiens GN=HSPD1 PE=1 SV=2	99	CIPALDSLTPANEDQK	1770.85	3	18	10.1.1.2148.8	2915.07	17937.1	0.103582	1427.08	147.82	0.0938599
3	94.94	sp|P10809|CH60_HUMAN	HSPD1	60 kDa heat shock protein, mitochondrial OS=Homo sapiens GN=HSPD1 PE=1 SV=2	99	RGVMLAVDAVIAELKK	1730.06	4	19	5.1.1.2310.2	275.25	3215.87	0.103491	2495.28	258.24	0.0937854
3	95.64	sp|P10809|CH60_HUMAN	HSPD1	60 kDa heat shock protein, mitochondrial OS=Homo sapiens GN=HSPD1 PE=1 SV=2	99	VGEVIVTKDDAMLLK	1641.94	3	15	10.1.1.1955.7	1698.16	11421.1	0.103453	12217.2	1263.91	0.0937541
3	95.64	sp|P10809|CH60_HUMAN	HSPD1	60 kDa heat shock protein, mitochondrial OS=Homo sapiens GN=HSPD1 PE=1 SV=2	99	ISSIQSIVPALEIANAHR	1924.08	3	11	4.1.1.2065.12	187.57	2361.65	0.103443	1705.1	176.38	0.0937453
3	95.64	sp|P10809|CH60_HUMAN	HSPD1	60 kDa heat shock protein, mitochondrial OS=Homo sapiens GN=HSPD1 PE=1 SV=2	99	CEFQDAYVLLSEK	1589.74	2	15	10.1.1.3358.8	990.41	12044.6	0.103435	9545.81	987.37	0.093739
3	95.64	sp|P10809|CH60_HUMAN	HSPD1	60 kDa heat shock protein, mitochondrial OS=Homo sapiens GN=HSPD1 PE=1 SV=2	99	AAVEEGIVLGGGCALLR	1683.9	3	19	10.1.1.3784.3	1467.93	4510.8	0.103381	1100.78	113.8	0.0936949
3	95.64	sp|P10809|CH60_HUMAN	HSPD1	60 kDa heat shock protein, mitochondrial OS=Homo sapiens GN=HSPD1 PE=1 SV=2	99	ALMLQGVDLLADAVAVTMGPK	2134.15	3	16	2.1.1.2708.5	555.53	5330.81	0.103284	1248.21	128.92	0.093615
3	95.64	sp|P10809|CH60_HUMAN	HSPD1	60 kDa heat shock protein, mitochondrial OS=Homo sapiens GN=HSPD1 PE=1 SV=2	99	AKDVKFGADAR	1176.62	2	11	6.1.1.982.7	802.4	174.989	0.103279	414.8	42.84	0.0936107
3	95.64	sp|P10809|CH60_HUMAN	HSPD1	60 kDa heat shock protein, mitochondrial OS=Homo sapiens GN=HSPD1 PE=1 SV=2	99	ALMLQGVDLLADAVAVTMGPK	2134.15	3	17	2.1.1.2833.6	337.53	3309.5	0.10325	1168.42	120.64	0.0935876
3	95.64	sp|P10809|CH60_HUMAN	HSPD1	60 kDa heat shock protein, mitochondrial OS=Homo sapiens GN=HSPD1 PE=1 SV=2	99	AAVEEGIVLGGGCALLR	1683.9	2	20	10.1.1.2566.11	3778.12	41049.4	0.103227	3725.66	384.59	0.0935685
3	94.94	sp|P10809|CH60_HUMAN	HSPD1	60 kDa heat shock protein, mitochondrial OS=Homo sapiens GN=HSPD1 PE=1 SV=2	99	KPLVIIAEDVDGEALSTLVLNR	2376.36	3	19	4.1.1.3548.3	220.87	958.785	0.103162	1340.51	138.29	0.093515
3	95.64	sp|P10809|CH60_HUMAN	HSPD1	60 kDa heat shock protein, mitochondrial OS=Homo sapiens GN=HSPD1 PE=1 SV=2	99	TLNDELEIIEGMK	1509.77	2	16	10.1.1.2814.8	2557.15	20389.6	0.102871	21113.7	2171.99	0.0932758
3	94.94	sp|P10809|CH60_HUMAN	HSPD1	60 kDa heat shock protein, mitochondrial OS=Homo sapiens GN=HSPD1 PE=1 SV=2	99	KPLVIIAEDVDGEALSTLVLNR	2364.33	3	21	2.1.1.2488.16	2560.24	24393.7	0.102855	2238.29	230.22	0.0932627
3	95.64	sp|P10809|CH60_HUMAN	HSPD1	60 kDa heat shock protein, mitochondrial OS=Homo sapiens GN=HSPD1 PE=1 SV=2	99	PALEIANAHR	1090.58	2	15	4.1.1.1900.7	4164.98	5301.67	0.102812	3447.06	354.4	0.0932273
3	95.64	sp|P10809|CH60_HUMAN	HSPD1	60 kDa heat shock protein, mitochondrial OS=Homo sapiens GN=HSPD1 PE=1 SV=2	99	NAGVEGSLIVEK	1214.66	2	21	10.1.1.1483.11	32083	112253	0.102812	29188	3000.86	0.0932267
3	95.64	sp|P10809|CH60_HUMAN	HSPD1	60 kDa heat shock protein, mitochondrial OS=Homo sapiens GN=HSPD1 PE=1 SV=2	99	SIDLKDKYK	1108.61	2	10	7.1.1.1114.9	651.37	458.995	0.102565	604.98	62.05	0.0930243
3	95.64	sp|P10809|CH60_HUMAN	HSPD1	60 kDa heat shock protein, mitochondrial OS=Homo sapiens GN=HSPD1 PE=1 SV=2	99	TLNDELEIIEGMK	1519.75	2	17	10.1.1.2406.11	4117.78	28553.3	0.10256	3175.69	325.7	0.0930202
3	94.94	sp|P10809|CH60_HUMAN	HSPD1	60 kDa heat shock protein, mitochondrial OS=Homo sapiens GN=HSPD1 PE=1 SV=2	98.77	ISSIQSIVPALEIANAHR	1919.05	3	19	10.1.1.2737.8	3474	44536.8	0.102552	3102.61	318.18	0.0930136
3	94.94	sp|P10809|CH60_HUMAN	HSPD1	60 kDa heat shock protein, mitochondrial OS=Homo sapiens GN=HSPD1 PE=1 SV=2	99	TLNDELEIIEGMK	1510.75	2	13	1.1.1.2995.19	228.15	6977.1	0.102536	2164.61	221.95	0.093
3	94.94	sp|P10809|CH60_HUMAN	HSPD1	60 kDa heat shock protein, mitochondrial OS=Homo sapiens GN=HSPD1 PE=1 SV=2	99	KPLVIIAEDVDGEALSTLVLNR	2364.33	3	21	4.1.1.2508.2	1429.34	7903.51	0.102507	859.65	88.12	0.0929761
3	95.64	sp|P10809|CH60_HUMAN	HSPD1	60 kDa heat shock protein, mitochondrial OS=Homo sapiens GN=HSPD1 PE=1 SV=2	99	KISSIQSIVPALEIANAHR	2046.16	3	11	4.1.1.1909.14	7822.95	3522.15	0.102495	7643.71	783.44	0.0929662
3	95.64	sp|P10809|CH60_HUMAN	HSPD1	60 kDa heat shock protein, mitochondrial OS=Homo sapiens GN=HSPD1 PE=1 SV=2	99	VGEVIVTKDDAMLLK	1629.91	3	19	1.1.1.2190.6	33013.9	102935	0.102319	30608.3	3131.8	0.0928214
3	95.64	sp|P10809|CH60_HUMAN	HSPD1	60 kDa heat shock protein, mitochondrial OS=Homo sapiens GN=HSPD1 PE=1 SV=2	99	AVAVTMGPK	872.48	2	13	10.1.1.1155.5	5949.74	13697.7	0.102274	5383.4	550.58	0.0927843
3	94.94	sp|P10809|CH60_HUMAN	HSPD1	60 kDa heat shock protein, mitochondrial OS=Homo sapiens GN=HSPD1 PE=1 SV=2	95.57	CEFQDAYVLLSEKK	1728.85	3	19	10.1.1.2255.5	8269.04	102021	0.102088	7761.76	792.38	0.0926312
3	95.64	sp|P10809|CH60_HUMAN	HSPD1	60 kDa heat shock protein, mitochondrial OS=Homo sapiens GN=HSPD1 PE=1 SV=2	99	VTDALNATR	959.503	2	13	10.1.1.1046.7	139707	10294.4	0.101922	11441.6	1166.15	0.0924946
3	95.64	sp|P10809|CH60_HUMAN	HSPD1	60 kDa heat shock protein, mitochondrial OS=Homo sapiens GN=HSPD1 PE=1 SV=2	99	SIVPALEIANAHR	1389.77	2	17	5.1.1.2004.10	2615.49	10425.2	0.101908	2337.99	238.26	0.0924833
3	95.64	sp|P10809|CH60_HUMAN	HSPD1	60 kDa heat shock protein, mitochondrial OS=Homo sapiens GN=HSPD1 PE=1 SV=2	99	TVIIEQSWGSPK	1349.73	2	14	10.1.1.1754.9	3716	25935.7	0.101787	34472.9	3508.9	0.0923837
3	94.94	sp|P10809|CH60_HUMAN	HSPD1	60 kDa heat shock protein, mitochondrial OS=Homo sapiens GN=HSPD1 PE=1 SV=2	99	KPLVIIAEDVDGEALSTLVLNR	2364.33	3	22	7.1.1.2406.15	3442.78	9102.21	0.101778	2644.58	269.16	0.0923761
3	95.64	sp|P10809|CH60_HUMAN	HSPD1	60 kDa heat shock protein, mitochondrial OS=Homo sapiens GN=HSPD1 PE=1 SV=2	99	VGGTSDVEVNEK	1232.59	2	21	10.1.1.1133.11	9650.95	8953.63	0.101755	3823.09	389.02	0.0923575
3	94.94	sp|P10809|CH60_HUMAN	HSPD1	60 kDa heat shock protein, mitochondrial OS=Homo sapiens GN=HSPD1 PE=1 SV=2	99	LVQDVANNTNEEAGDGTTTATVLAR	2565.26	4	17	1.1.1.2465.16	2445.5	16268	0.101678	14377.6	1461.89	0.0922938
3	95.64	sp|P10809|CH60_HUMAN	HSPD1	60 kDa heat shock protein, mitochondrial OS=Homo sapiens GN=HSPD1 PE=1 SV=2	99	AKDVKFGADAR	1176.62	2	10	5.1.1.953.14	463.37	264.54	0.101636	365.03	37.1	0.0922587
3	94.94	sp|P10809|CH60_HUMAN	HSPD1	60 kDa heat shock protein, mitochondrial OS=Homo sapiens GN=HSPD1 PE=1 SV=2	99	KPLVIIAEDVDGEALSTLVLNR	2364.33	3	21	2.1.1.2918.5	1566.42	9937.83	0.10161	1327.72	134.91	0.092238
3	94.94	sp|P10809|CH60_HUMAN	HSPD1	60 kDa heat shock protein, mitochondrial OS=Homo sapiens GN=HSPD1 PE=1 SV=2	99	KPLVIIAEDVDGEALSTLVLNR	2376.36	3	16	2.1.1.2551.11	212.22	5542.57	0.101603	1227.32	124.7	0.0922324
3	94.94	sp|P10809|CH60_HUMAN	HSPD1	60 kDa heat shock protein, mitochondrial OS=Homo sapiens GN=HSPD1 PE=1 SV=2	98.03	VGEVIVTKDDAMLLK	1629.9	3	17	1.1.1.2620.6	5852.5	51291.8	0.101493	4187.38	424.99	0.0921414
3	94.94	sp|P10809|CH60_HUMAN	HSPD1	60 kDa heat shock protein, mitochondrial OS=Homo sapiens GN=HSPD1 PE=1 SV=2	99	AVDAVIAELKK	1155.68	2	12	3.1.1.3400.3	1001.28	358.43	0.10146	514.98	52.25	0.0921143
3	95.64	sp|P10809|CH60_HUMAN	HSPD1	60 kDa heat shock protein, mitochondrial OS=Homo sapiens GN=HSPD1 PE=1 SV=2	99	TLNDELEIIEGMK	1503.75	2	17	10.1.1.2846.8	6445.18	38181.4	0.101302	4442.97	450.08	0.0919835
3	94.94	sp|P10809|CH60_HUMAN	HSPD1	60 kDa heat shock protein, mitochondrial OS=Homo sapiens GN=HSPD1 PE=1 SV=2	99	AAVEEGIVLGGGCALLR	1689.92	3	20	10.1.1.2596.4	1076.09	21081.2	0.101298	9723.51	984.97	0.0919804
3	95.64	sp|P10809|CH60_HUMAN	HSPD1	60 kDa heat shock protein, mitochondrial OS=Homo sapiens GN=HSPD1 PE=1 SV=2	99	VPALEIANAHR	1189.65	2	14	2.1.1.1758.9	3610.26	4885.98	0.101182	3048.57	308.46	0.0918848
3	95.64	sp|P10809|CH60_HUMAN	HSPD1	60 kDa heat shock protein, mitochondrial OS=Homo sapiens GN=HSPD1 PE=1 SV=2	99	ALMLQGVDLLADAVAVTMGPK	2134.15	3	17	4.1.1.2961.9	142.98	2690.05	0.101162	1054.65	106.69	0.091868
3	95.64	sp|P10809|CH60_HUMAN	HSPD1	60 kDa heat shock protein, mitochondrial OS=Homo sapiens GN=HSPD1 PE=1 SV=2	99	GVMLAVDAVIAELKK	1567.94	3	13	10.1.1.3506.2	502.53	5706.39	0.101116	4230.7	427.79	0.0918302
3	95.64	sp|P10809|CH60_HUMAN	HSPD1	60 kDa heat shock protein, mitochondrial OS=Homo sapiens GN=HSPD1 PE=1 SV=2	99	IMQSSSEVGYDAMAGDFVNMVEK	2507.11	3	17	10.1.1.3169.10	1986.21	10565	0.101077	1287.33	130.12	0.0917987
3	95.64	sp|P10809|CH60_HUMAN	HSPD1	60 kDa heat shock protein, mitochondrial OS=Homo sapiens GN=HSPD1 PE=1 SV=2	99	TLNDELEIIEGMKFDR	1921.95	3	13	10.1.1.2971.3	2381.65	10351.1	0.100994	1679.71	169.64	0.0917295
3	95.64	sp|P10809|CH60_HUMAN	HSPD1	60 kDa heat shock protein, mitochondrial OS=Homo sapiens GN=HSPD1 PE=1 SV=2	99	CEFQDAYVLLSEK	1589.74	2	15	10.1.1.3379.8	1628.7	11611	0.100947	14401.5	1453.8	0.0916914
3	95.64	sp|P10809|CH60_HUMAN	HSPD1	60 kDa heat shock protein, mitochondrial OS=Homo sapiens GN=HSPD1 PE=1 SV=2	92.87	CEFQDAYVLLSEK	1589.74	2	14	10.1.1.3379.8	1628.7	11611	0.100947	14401.5	1453.8	0.0916914
3	95.64	sp|P10809|CH60_HUMAN	HSPD1	60 kDa heat shock protein, mitochondrial OS=Homo sapiens GN=HSPD1 PE=1 SV=2	99	KISSIQSIVPALEIANAHR	2046.17	3	17	1.1.1.2369.15	8114.17	12924.5	0.100933	4534.21	457.65	0.0916793
3	95.64	sp|P10809|CH60_HUMAN	HSPD1	60 kDa heat shock protein, mitochondrial OS=Homo sapiens GN=HSPD1 PE=1 SV=2	99	NAGVEGSLIVEK	1214.65	2	17	10.1.1.1770.5	3851.03	16982.1	0.100902	2746.24	277.1	0.0916536
3	95.64	sp|P10809|CH60_HUMAN	HSPD1	60 kDa heat shock protein, mitochondrial OS=Homo sapiens GN=HSPD1 PE=1 SV=2	99	KPLVIIAEDVDGEALSTLVLNR	2364.33	3	21	1.1.1.3515.7	736.46	14154.1	0.100811	697.54	70.32	0.0915792
3	94.94	sp|P10809|CH60_HUMAN	HSPD1	60 kDa heat shock protein, mitochondrial OS=Homo sapiens GN=HSPD1 PE=1 SV=2	99	ISSIQSIVPALEIANAHR	1918.06	3	17	10.1.1.2716.6	1240.9	10440.7	0.10072	1197.28	120.59	0.0915037
3	94.94	sp|P10809|CH60_HUMAN	HSPD1	60 kDa heat shock protein, mitochondrial OS=Homo sapiens GN=HSPD1 PE=1 SV=2	99	AAVEEGIVLGGGCALLR	1683.9	2	19	4.1.1.1778.15	522.67	5441.98	0.100601	339.26	34.13	0.0914058
3	94.94	sp|P10809|CH60_HUMAN	HSPD1	60 kDa heat shock protein, mitochondrial OS=Homo sapiens GN=HSPD1 PE=1 SV=2	99	GVMLAVDAVIAELK	1427.8	2	19	1.1.1.3753.4	4993.18	4364.21	0.100581	370.15	37.23	0.0913889
3	95.64	sp|P10809|CH60_HUMAN	HSPD1	60 kDa heat shock protein, mitochondrial OS=Homo sapiens GN=HSPD1 PE=1 SV=2	99	GVMLAVDAVIAELK	1427.81	2	18	10.1.1.4250.8	2376.62	6865.52	0.10052	2280.45	229.23	0.0913383
3	95.64	sp|P10809|CH60_HUMAN	HSPD1	60 kDa heat shock protein, mitochondrial OS=Homo sapiens GN=HSPD1 PE=1 SV=2	99	AAVEEGIVLGGGCALLR	1683.9	2	20	10.1.1.2531.10	4756.9	59261.8	0.100426	4399.07	441.78	0.0912608
3	95.64	sp|P10809|CH60_HUMAN	HSPD1	60 kDa heat shock protein, mitochondrial OS=Homo sapiens GN=HSPD1 PE=1 SV=2	97.47	NAGVEGSLIVEK	1214.65	2	20	10.1.1.1526.9	46115.4	180902	0.100383	37982.1	3812.77	0.0912258
3	95.64	sp|P10809|CH60_HUMAN	HSPD1	60 kDa heat shock protein, mitochondrial OS=Homo sapiens GN=HSPD1 PE=1 SV=2	99	TLNDELEIIEGMK	1509.77	2	15	10.1.1.2828.10	1927.79	22680.3	0.100326	17917	1797.54	0.0911782
3	95.64	sp|P10809|CH60_HUMAN	HSPD1	60 kDa heat shock protein, mitochondrial OS=Homo sapiens GN=HSPD1 PE=1 SV=2	99	ALMLQGVDLLADAVAVTMGPK	2118.15	3	21	9.1.1.3233.2	285.66	11379.1	0.100258	2842.66	285	0.0911224
3	94.94	sp|P10809|CH60_HUMAN	HSPD1	60 kDa heat shock protein, mitochondrial OS=Homo sapiens GN=HSPD1 PE=1 SV=2	99	KPLVIIAEDVDGEALSTLVLNR	2364.33	3	21	7.1.1.2400.14	3442.78	13237.6	0.100251	2521.98	252.83	0.0911161
3	94.94	sp|P10809|CH60_HUMAN	HSPD1	60 kDa heat shock protein, mitochondrial OS=Homo sapiens GN=HSPD1 PE=1 SV=2	99	NAGVEGSLIVEK	1220.67	2	15	10.1.1.1574.9	9340.23	8359.26	0.100219	19255.6	1929.78	0.0910903
3	94.94	sp|P10809|CH60_HUMAN	HSPD1	60 kDa heat shock protein, mitochondrial OS=Homo sapiens GN=HSPD1 PE=1 SV=2	99	KPLVIIAEDVDGEALSTLVLNR	2376.37	3	19	4.1.1.2868.3	572.07	1610.11	0.100171	3181.26	318.67	0.0910504
3	94.94	sp|P10809|CH60_HUMAN	HSPD1	60 kDa heat shock protein, mitochondrial OS=Homo sapiens GN=HSPD1 PE=1 SV=2	99	NAGVEGSLIVEK	1214.65	2	16	1.1.1.2431.12	16775.7	11142.7	0.100134	11712.9	1172.86	0.0910199
3	95.64	sp|P10809|CH60_HUMAN	HSPD1	60 kDa heat shock protein, mitochondrial OS=Homo sapiens GN=HSPD1 PE=1 SV=2	99	ALMLQGVDLLADAVAVTMGPK	2134.14	3	16	5.1.1.2898.3	162.16	2451.52	0.100038	1597	159.76	0.0909401
3	95.64	sp|P10809|CH60_HUMAN	HSPD1	60 kDa heat shock protein, mitochondrial OS=Homo sapiens GN=HSPD1 PE=1 SV=2	98.93	VGEVIVTKDDAMLLK	1629.91	3	16	1.1.1.2202.8	33013.9	23035	0.100009	3621.97	362.23	0.0909166
3	94.94	sp|P10809|CH60_HUMAN	HSPD1	60 kDa heat shock protein, mitochondrial OS=Homo sapiens GN=HSPD1 PE=1 SV=2	99	VGGTSDVEVNEKK	1360.68	3	13	1.1.1.1957.4	1136.75	724.223	0.0999733	937.35	93.71	0.090887
3	94.94	sp|P10809|CH60_HUMAN	HSPD1	60 kDa heat shock protein, mitochondrial OS=Homo sapiens GN=HSPD1 PE=1 SV=2	95.77	LVQDVANNTNEEAGDGTTTATVLAR	2559.26	4	21	10.1.1.1842.10	5170.12	64440.2	0.0999674	2696.88	269.6	0.0908821
3	94.94	sp|P10809|CH60_HUMAN	HSPD1	60 kDa heat shock protein, mitochondrial OS=Homo sapiens GN=HSPD1 PE=1 SV=2	99	RGVMLAVDAVIAELKK	1712	4	21	3.1.1.3400.2	2062.33	2378.22	0.099905	989.94	98.9	0.0908306
3	95.64	sp|P10809|CH60_HUMAN	HSPD1	60 kDa heat shock protein, mitochondrial OS=Homo sapiens GN=HSPD1 PE=1 SV=2	99	TLNDELEIIEGMKFDR	1921.95	3	12	10.1.1.3027.3	1614.62	7406.78	0.0997981	1426.48	142.36	0.0907422
3	94.94	sp|P10809|CH60_HUMAN	HSPD1	60 kDa heat shock protein, mitochondrial OS=Homo sapiens GN=HSPD1 PE=1 SV=2	95.82	TVIIEQSWGSPK	1343.72	2	14	10.1.1.1821.9	61565.3	44323.8	0.0997014	5157.9	514.25	0.0906623
3	94.94	sp|P10809|CH60_HUMAN	HSPD1	60 kDa heat shock protein, mitochondrial OS=Homo sapiens GN=HSPD1 PE=1 SV=2	99	KQSKPVTTPEEIAQVATISANGDKEIGNIISDAMKK	3842.11	6	24	5.1.1.2167.7	445.81	8643.52	0.0996601	3447.62	343.59	0.0906281
3	95.64	sp|P10809|CH60_HUMAN	HSPD1	60 kDa heat shock protein, mitochondrial OS=Homo sapiens GN=HSPD1 PE=1 SV=2	98.52	AAVEEGIVLGGGCALLR	1683.9	2	18	10.1.1.2608.11	2723.6	34149	0.0996276	1538.83	153.31	0.0906013
3	94.94	sp|P10809|CH60_HUMAN	HSPD1	60 kDa heat shock protein, mitochondrial OS=Homo sapiens GN=HSPD1 PE=1 SV=2	99	KPLVIIAEDVDGEALSTLVLNR	2376.36	3	14	4.1.1.2240.12	277.4	3739.11	0.099624	2465.17	245.59	0.0905982
3	95.64	sp|P10809|CH60_HUMAN	HSPD1	60 kDa heat shock protein, mitochondrial OS=Homo sapiens GN=HSPD1 PE=1 SV=2	99	AVDAVIAELKK	1155.68	2	14	2.1.1.2207.5	1066.73	4085.86	0.0995493	299.55	29.82	0.0905365
3	94.94	sp|P10809|CH60_HUMAN	HSPD1	60 kDa heat shock protein, mitochondrial OS=Homo sapiens GN=HSPD1 PE=1 SV=2	99	VPALEIANAHR	1189.65	2	14	5.1.1.1922.14	5183.39	3755.32	0.0994889	5080.67	505.47	0.0904865
3	95.64	sp|P10809|CH60_HUMAN	HSPD1	60 kDa heat shock protein, mitochondrial OS=Homo sapiens GN=HSPD1 PE=1 SV=2	99	NAGVEGSLIVEK	1214.65	2	20	10.1.1.1642.10	7706.49	48073.3	0.0994875	7642.27	760.31	0.0904853
3	94.94	sp|P10809|CH60_HUMAN	HSPD1	60 kDa heat shock protein, mitochondrial OS=Homo sapiens GN=HSPD1 PE=1 SV=2	99	AAVEEGIVLGGGCALLR	1683.9	3	21	10.1.1.2613.4	7323.54	45592.1	0.0994384	6640.09	660.28	0.0904447
3	94.94	sp|P10809|CH60_HUMAN	HSPD1	60 kDa heat shock protein, mitochondrial OS=Homo sapiens GN=HSPD1 PE=1 SV=2	99	ALMLQGVDLLADAVAVTMGPK	2134.14	3	18	4.1.1.2586.2	187.52	2562.87	0.0994145	1702.67	169.27	0.0904249
3	94.94	sp|P10809|CH60_HUMAN	HSPD1	60 kDa heat shock protein, mitochondrial OS=Homo sapiens GN=HSPD1 PE=1 SV=2	99	TVIIEQSWGSPK	1349.73	2	13	10.1.1.1853.11	3621.81	18999.3	0.0993434	19917	1978.62	0.0903661
3	95.64	sp|P10809|CH60_HUMAN	HSPD1	60 kDa heat shock protein, mitochondrial OS=Homo sapiens GN=HSPD1 PE=1 SV=2	99	NAGVEGSLIVEK	1214.65	2	18	10.1.1.1734.9	3139.54	14172.4	0.099337	2654.7	263.71	0.0903608
3	95.64	sp|P10809|CH60_HUMAN	HSPD1	60 kDa heat shock protein, mitochondrial OS=Homo sapiens GN=HSPD1 PE=1 SV=2	99	GYISPYFINTSK	1389.68	2	16	10.1.1.2191.10	4421.35	27854.1	0.0990234	4054.7	401.51	0.0901012
3	95.64	sp|P10809|CH60_HUMAN	HSPD1	60 kDa heat shock protein, mitochondrial OS=Homo sapiens GN=HSPD1 PE=1 SV=2	99	CEFQDAYVLLSEK	1583.72	2	15	10.1.1.3407.6	6247.21	17537.6	0.0989673	2926.32	289.61	0.0900548
3	95.64	sp|P10809|CH60_HUMAN	HSPD1	60 kDa heat shock protein, mitochondrial OS=Homo sapiens GN=HSPD1 PE=1 SV=2	93.04	CEFQDAYVLLSEK	1583.72	2	15	10.1.1.3407.6	6247.21	17537.6	0.0989673	2926.32	289.61	0.0900548
3	95.64	sp|P10809|CH60_HUMAN	HSPD1	60 kDa heat shock protein, mitochondrial OS=Homo sapiens GN=HSPD1 PE=1 SV=2	99	AVDAVIAELKK	1155.68	2	18	5.1.1.2422.3	1253.26	5333.77	0.098941	666.66	65.96	0.090033
3	95.64	sp|P10809|CH60_HUMAN	HSPD1	60 kDa heat shock protein, mitochondrial OS=Homo sapiens GN=HSPD1 PE=1 SV=2	93.87	VGLQVVAVK	917.599	2	15	10.1.1.1576.2	1083.65	22578.9	0.0989301	3489.13	345.18	0.090024
3	94.94	sp|P10809|CH60_HUMAN	HSPD1	60 kDa heat shock protein, mitochondrial OS=Homo sapiens GN=HSPD1 PE=1 SV=2	99	AAVEEGIVLGGGCALLR	1683.9	3	23	10.1.1.2599.4	10793.7	68566.4	0.0988809	9311.51	920.73	0.0899832
3	94.94	sp|P10809|CH60_HUMAN	HSPD1	60 kDa heat shock protein, mitochondrial OS=Homo sapiens GN=HSPD1 PE=1 SV=2	99	TLNDELEIIEGMKFDR	1921.95	3	12	10.1.1.3143.4	2147.6	11240.9	0.0988245	1865.53	184.36	0.0899365
3	95.64	sp|P10809|CH60_HUMAN	HSPD1	60 kDa heat shock protein, mitochondrial OS=Homo sapiens GN=HSPD1 PE=1 SV=2	99	IGIEIIKR	952.645	2	13	10.1.1.1492.2	2518.31	12228.8	0.0988079	11108.3	1097.59	0.0899228
3	95.64	sp|P10809|CH60_HUMAN	HSPD1	60 kDa heat shock protein, mitochondrial OS=Homo sapiens GN=HSPD1 PE=1 SV=2	99	GVMLAVDAVIAELKK	1567.93	3	15	9.1.1.2810.2	203.01	884.983	0.098795	2038.97	201.44	0.0899121
3	94.94	sp|P10809|CH60_HUMAN	HSPD1	60 kDa heat shock protein, mitochondrial OS=Homo sapiens GN=HSPD1 PE=1 SV=2	99	GVMLAVDAVIAELK	1427.8	2	20	10.1.1.4367.4	1042.14	6864.3	0.0987676	1041.03	102.82	0.0898894
3	94.94	sp|P10809|CH60_HUMAN	HSPD1	60 kDa heat shock protein, mitochondrial OS=Homo sapiens GN=HSPD1 PE=1 SV=2	92.07	TLNDELEIIEGMKFDR	1921.95	3	14	10.1.1.3059.4	3537.17	35595.9	0.0987545	3026.9	298.92	0.0898786
3	94.94	sp|P10809|CH60_HUMAN	HSPD1	60 kDa heat shock protein, mitochondrial OS=Homo sapiens GN=HSPD1 PE=1 SV=2	98.27	KPLVIIAEDVDGEALSTLVLNR	2365.32	3	14	7.1.1.2401.19	2779.57	9458.06	0.0987328	1602	158.17	0.0898606
