## Supplemental Table 1 for "Selective over-synthesis and rapid turnover of mitochondrial protein components of respiratory complexes" (part 9 of 48)

### Sheet: 3 Hr Pulse (continued)
Time	%Cov(95)	Accessions	Name	Names	Conf	Sequence	Obs MW	Theor z	Sc	Spectrum	Intensity (Peptide)	MS2Counts	H:L	Area L	Area H	H/(H+L)
3	94.94	sp|P10809|CH60_HUMAN	HSPD1	60 kDa heat shock protein, mitochondrial OS=Homo sapiens GN=HSPD1 PE=1 SV=2	99	NAGVEGSLIVEK	1220.67	2	18	10.1.1.1590.11	9340.23	26369.8	0.098663	72966.7	7199.11	0.0898028
3	95.64	sp|P10809|CH60_HUMAN	HSPD1	60 kDa heat shock protein, mitochondrial OS=Homo sapiens GN=HSPD1 PE=1 SV=2	91.92	CEFQDAYVLLSEK	1600.75	2	18	10.1.1.2527.6	6326.76	70209.1	0.0985562	5648.86	556.73	0.0897143
3	94.94	sp|P10809|CH60_HUMAN	HSPD1	60 kDa heat shock protein, mitochondrial OS=Homo sapiens GN=HSPD1 PE=1 SV=2	99	VGEVIVTKDDAMLLK	1629.9	3	17	2.1.1.1669.15	5989.84	17754.6	0.0985464	3266.28	321.88	0.0897061
3	94.94	sp|P10809|CH60_HUMAN	HSPD1	60 kDa heat shock protein, mitochondrial OS=Homo sapiens GN=HSPD1 PE=1 SV=2	99	GVMLAVDAVIAELKK	1583.94	3	10	2.1.1.2236.5	337.84	1383.53	0.0984701	1009.24	99.38	0.089643
3	95.64	sp|P10809|CH60_HUMAN	HSPD1	60 kDa heat shock protein, mitochondrial OS=Homo sapiens GN=HSPD1 PE=1 SV=2	99	GVMLAVDAVIAELK	1427.81	2	16	1.1.1.3256.6	7720.23	3206.51	0.0984337	484.59	47.7	0.0896128
3	95.64	sp|P10809|CH60_HUMAN	HSPD1	60 kDa heat shock protein, mitochondrial OS=Homo sapiens GN=HSPD1 PE=1 SV=2	99	CEFQDAYVLLSEK	1589.74	2	15	10.1.1.3372.6	1797.89	13092.5	0.0983123	17289.4	1699.76	0.0895121
3	95.64	sp|P10809|CH60_HUMAN	HSPD1	60 kDa heat shock protein, mitochondrial OS=Homo sapiens GN=HSPD1 PE=1 SV=2	92.52	CEFQDAYVLLSEK	1589.74	2	15	10.1.1.3372.6	1797.89	13092.5	0.0983123	17289.4	1699.76	0.0895121
3	95.64	sp|P10809|CH60_HUMAN	HSPD1	60 kDa heat shock protein, mitochondrial OS=Homo sapiens GN=HSPD1 PE=1 SV=2	99	LSDGVAVLK	900.525	2	9	3.1.1.1997.3	4579.14	564.491	0.0982482	1835.86	180.37	0.089459
3	94.94	sp|P10809|CH60_HUMAN	HSPD1	60 kDa heat shock protein, mitochondrial OS=Homo sapiens GN=HSPD1 PE=1 SV=2	99	KISSIQSIVPALEIANAHR	2058.19	3	20	5.1.1.1916.8	2274.48	9437.41	0.0981464	19635.9	1927.19	0.0893746
3	94.94	sp|P10809|CH60_HUMAN	HSPD1	60 kDa heat shock protein, mitochondrial OS=Homo sapiens GN=HSPD1 PE=1 SV=2	99	AAVEEGIVLGGGCALLR	1683.9	3	22	10.1.1.2564.6	10293.9	51133	0.0981199	2618.02	256.88	0.0893527
3	94.94	sp|P10809|CH60_HUMAN	HSPD1	60 kDa heat shock protein, mitochondrial OS=Homo sapiens GN=HSPD1 PE=1 SV=2	99	KPLVIIAEDVDGEALSTLVLNR	2364.32	3	22	2.1.1.2463.10	2516.96	32097.6	0.0978839	1831.66	179.29	0.0891569
3	95.64	sp|P10809|CH60_HUMAN	HSPD1	60 kDa heat shock protein, mitochondrial OS=Homo sapiens GN=HSPD1 PE=1 SV=2	99	AAVEEGIVLGGGCALLR	1683.91	2	22	10.1.1.2468.11	18158	227577	0.0978271	13366.1	1307.57	0.0891098
3	94.94	sp|P10809|CH60_HUMAN	HSPD1	60 kDa heat shock protein, mitochondrial OS=Homo sapiens GN=HSPD1 PE=1 SV=2	97.14	VPALEIANAHR	1189.65	2	11	5.1.1.1935.13	5183.39	5474.62	0.0978023	1925.21	188.29	0.0890892
3	94.94	sp|P10809|CH60_HUMAN	HSPD1	60 kDa heat shock protein, mitochondrial OS=Homo sapiens GN=HSPD1 PE=1 SV=2	99	NAGVEGSLIVEK	1214.65	2	21	10.1.1.1588.10	73240.2	190764	0.097791	69150.7	6762.31	0.0890798
3	94.94	sp|P10809|CH60_HUMAN	HSPD1	60 kDa heat shock protein, mitochondrial OS=Homo sapiens GN=HSPD1 PE=1 SV=2	99	KISSIQSIVPALEIANAHR	2047.15	4	20	1.1.1.2800.8	4006.54	20434.2	0.0977632	1914.32	187.15	0.0890567
3	95.64	sp|P10809|CH60_HUMAN	HSPD1	60 kDa heat shock protein, mitochondrial OS=Homo sapiens GN=HSPD1 PE=1 SV=2	99	ALMLQGVDLLADAVAVTMGPK	2118.15	3	20	1.1.1.3878.3	239.37	2824.33	0.0977118	2018.59	197.24	0.089014
3	95.64	sp|P10809|CH60_HUMAN	HSPD1	60 kDa heat shock protein, mitochondrial OS=Homo sapiens GN=HSPD1 PE=1 SV=2	99	AAVEEGIVLGGGCALLR	1689.92	2	19	10.1.1.2499.9	1358.34	17964	0.0977033	12919.8	1262.31	0.089007
3	94.94	sp|P10809|CH60_HUMAN	HSPD1	60 kDa heat shock protein, mitochondrial OS=Homo sapiens GN=HSPD1 PE=1 SV=2	99	GVMLAVDAVIAELKK	1555.91	3	16	1.1.1.3391.2	9182.56	5367.73	0.0976406	2189.15	213.75	0.088955
3	94.94	sp|P10809|CH60_HUMAN	HSPD1	60 kDa heat shock protein, mitochondrial OS=Homo sapiens GN=HSPD1 PE=1 SV=2	99	GYISPYFINTSK	1389.68	2	16	10.1.1.2288.11	5296.82	39124.9	0.0976276	5025.83	490.66	0.0889442
3	95.64	sp|P10809|CH60_HUMAN	HSPD1	60 kDa heat shock protein, mitochondrial OS=Homo sapiens GN=HSPD1 PE=1 SV=2	99	KISSIQSIVPALEIANAHR	2058.19	3	17	5.1.1.1995.3	1429.11	4521.52	0.097492	8852.83	863.08	0.0888316
3	95.64	sp|P10809|CH60_HUMAN	HSPD1	60 kDa heat shock protein, mitochondrial OS=Homo sapiens GN=HSPD1 PE=1 SV=2	99	ALMLQGVDLLADAVAVTMGPK	2112.13	3	22	1.1.1.3886.5	2354.58	11986	0.0974753	1839.44	179.3	0.0888178
3	94.94	sp|P10809|CH60_HUMAN	HSPD1	60 kDa heat shock protein, mitochondrial OS=Homo sapiens GN=HSPD1 PE=1 SV=2	99	NAGVEGSLIVEK	1220.67	2	17	10.1.1.1605.8	9340.23	34697.2	0.0974458	76582.3	7462.62	0.0887933
3	94.94	sp|P10809|CH60_HUMAN	HSPD1	60 kDa heat shock protein, mitochondrial OS=Homo sapiens GN=HSPD1 PE=1 SV=2	99	KPLVIIAEDVDGEALSTLVLNR	2376.36	3	19	5.1.1.2462.7	203.86	2415.44	0.0974394	1972.61	192.21	0.088788
3	94.94	sp|P10809|CH60_HUMAN	HSPD1	60 kDa heat shock protein, mitochondrial OS=Homo sapiens GN=HSPD1 PE=1 SV=2	99	KISSIQSIVPALEIANAHR	2046.16	3	21	2.1.1.1881.17	4826.06	77046.6	0.0974106	4402.91	428.89	0.088764
3	94.94	sp|P10809|CH60_HUMAN	HSPD1	60 kDa heat shock protein, mitochondrial OS=Homo sapiens GN=HSPD1 PE=1 SV=2	99	RGVMLAVDAVIAELKK	1746.05	4	21	4.1.1.1844.2	222.15	4553.25	0.0973601	2158.79	210.18	0.0887221
3	95.64	sp|P10809|CH60_HUMAN	HSPD1	60 kDa heat shock protein, mitochondrial OS=Homo sapiens GN=HSPD1 PE=1 SV=2	99	KQSKPVTTPEEIAQVATISANGDKEIGNIISDAMKK	3842.1	6	14	4.1.1.2235.8	1275.12	10773.4	0.097289	3994.49	388.62	0.0886631
3	95.64	sp|P10809|CH60_HUMAN	HSPD1	60 kDa heat shock protein, mitochondrial OS=Homo sapiens GN=HSPD1 PE=1 SV=2	99	GVMLAVDAVIAELK	1427.8	2	17	4.1.1.2868.2	1955.3	2746.51	0.0972859	460.19	44.77	0.0886605
3	95.64	sp|P10809|CH60_HUMAN	HSPD1	60 kDa heat shock protein, mitochondrial OS=Homo sapiens GN=HSPD1 PE=1 SV=2	99	LKVGLQVVAVK	1152.76	2	17	10.1.1.1689.5	2413.03	40635.4	0.0972778	522.73	50.85	0.0886537
3	94.94	sp|P10809|CH60_HUMAN	HSPD1	60 kDa heat shock protein, mitochondrial OS=Homo sapiens GN=HSPD1 PE=1 SV=2	95.39	AAVEEGIVLGGGCALLR	1689.91	3	20	10.1.1.2583.6	1364.6	52356.9	0.0972442	9022.85	877.42	0.0886259
3	95.64	sp|P10809|CH60_HUMAN	HSPD1	60 kDa heat shock protein, mitochondrial OS=Homo sapiens GN=HSPD1 PE=1 SV=2	99	VGEVIVTKDDAMLLK	1645.91	3	15	10.1.1.1714.3	8507.19	9585.81	0.0972329	1256.57	122.18	0.0886165
3	95.64	sp|P10809|CH60_HUMAN	HSPD1	60 kDa heat shock protein, mitochondrial OS=Homo sapiens GN=HSPD1 PE=1 SV=2	99	RGVMLAVDAVIAELKK	1730.06	4	18	3.1.1.3206.2	194.97	882.982	0.0970675	1566.23	152.03	0.088479
3	94.94	sp|P10809|CH60_HUMAN	HSPD1	60 kDa heat shock protein, mitochondrial OS=Homo sapiens GN=HSPD1 PE=1 SV=2	99	KPLVIIAEDVDGEALSTLVLNR	2376.37	3	19	3.1.1.3469.4	235.2	1362.43	0.0970627	2400.2	232.97	0.0884751
3	94.94	sp|P10809|CH60_HUMAN	HSPD1	60 kDa heat shock protein, mitochondrial OS=Homo sapiens GN=HSPD1 PE=1 SV=2	99	TVIIEQSWGSPK	1349.73	2	13	10.1.1.1823.10	7354.25	15942.8	0.0969143	17015.3	1649.03	0.0883517
3	94.94	sp|P10809|CH60_HUMAN	HSPD1	60 kDa heat shock protein, mitochondrial OS=Homo sapiens GN=HSPD1 PE=1 SV=2	99	TVIIEQSWGSPK	1349.73	2	13	10.1.1.1861.11	2531.15	17247	0.0968782	17252.2	1671.36	0.0883218
3	94.94	sp|P10809|CH60_HUMAN	HSPD1	60 kDa heat shock protein, mitochondrial OS=Homo sapiens GN=HSPD1 PE=1 SV=2	99	KISSIQSIVPALEIANAHR	2046.15	4	20	5.1.1.1894.4	3117.87	6894.94	0.0968578	2373.79	229.92	0.0883048
3	94.94	sp|P10809|CH60_HUMAN	HSPD1	60 kDa heat shock protein, mitochondrial OS=Homo sapiens GN=HSPD1 PE=1 SV=2	99	NAGVEGSLIVEK	1214.65	2	17	10.1.1.1905.5	4261.71	24328.9	0.0968472	1616.05	156.51	0.088296
3	94.94	sp|P10809|CH60_HUMAN	HSPD1	60 kDa heat shock protein, mitochondrial OS=Homo sapiens GN=HSPD1 PE=1 SV=2	99	TLNDELEIIEGMK	1509.76	2	17	10.1.1.2922.10	1808.9	30543	0.0968379	16709	1618.06	0.0882882
3	95.64	sp|P10809|CH60_HUMAN	HSPD1	60 kDa heat shock protein, mitochondrial OS=Homo sapiens GN=HSPD1 PE=1 SV=2	99	NAGVEGSLIVEK	1214.65	2	14	3.1.1.2048.14	2309.21	1043.13	0.0968147	2221.15	215.04	0.088269
3	94.94	sp|P10809|CH60_HUMAN	HSPD1	60 kDa heat shock protein, mitochondrial OS=Homo sapiens GN=HSPD1 PE=1 SV=2	99	KPLVIIAEDVDGEALSTLVLNR	2376.36	3	17	6.1.1.2414.14	784.51	1960.3	0.0968002	3180.78	307.9	0.0882569
3	95.64	sp|P10809|CH60_HUMAN	HSPD1	60 kDa heat shock protein, mitochondrial OS=Homo sapiens GN=HSPD1 PE=1 SV=2	99	AAVEEGIVLGGGCALLR	1683.9	2	16	10.1.1.3784.10	4253.97	5289.97	0.0967208	3605.12	348.69	0.0881909
3	95.64	sp|P10809|CH60_HUMAN	HSPD1	60 kDa heat shock protein, mitochondrial OS=Homo sapiens GN=HSPD1 PE=1 SV=2	97.82	TALLDAAGVASLLTTAEVVVTEIPKEEKD	2994.65	4	21	3.1.1.3774.4	202.57	10588.2	0.0967199	2031.95	196.53	0.0881902
3	94.94	sp|P10809|CH60_HUMAN	HSPD1	60 kDa heat shock protein, mitochondrial OS=Homo sapiens GN=HSPD1 PE=1 SV=2	99	KPLVIIAEDVDGEALSTLVLNR	2364.33	3	21	5.1.1.3015.8	3255.7	5143.42	0.0966247	2537.86	245.22	0.088111
3	95.64	sp|P10809|CH60_HUMAN	HSPD1	60 kDa heat shock protein, mitochondrial OS=Homo sapiens GN=HSPD1 PE=1 SV=2	99	IGIEIIKR	940.61	2	13	10.1.1.1494.5	28702.2	140705	0.096423	23712.5	2286.43	0.0879433
3	94.94	sp|P10809|CH60_HUMAN	HSPD1	60 kDa heat shock protein, mitochondrial OS=Homo sapiens GN=HSPD1 PE=1 SV=2	99	MLAVDAVIAELKK	1399.81	2	15	6.1.1.2573.10	1130.2	3496.74	0.0964207	918.06	88.52	0.0879413
3	95.64	sp|P10809|CH60_HUMAN	HSPD1	60 kDa heat shock protein, mitochondrial OS=Homo sapiens GN=HSPD1 PE=1 SV=2	99	NAGVEGSLIVEK	1220.67	2	18	10.1.1.1485.9	3058.48	14628.2	0.0963964	31033.2	2991.49	0.0879211
3	95.64	sp|P10809|CH60_HUMAN	HSPD1	60 kDa heat shock protein, mitochondrial OS=Homo sapiens GN=HSPD1 PE=1 SV=2	96.35	AAVEEGIVLGGGCALLR	1683.9	2	20	10.1.1.2461.11	24162.2	206738	0.096386	22407.7	2159.79	0.0879125
3	95.64	sp|P10809|CH60_HUMAN	HSPD1	60 kDa heat shock protein, mitochondrial OS=Homo sapiens GN=HSPD1 PE=1 SV=2	99	AAVEEGIVLGGGCALLR	1683.9	2	19	10.1.1.2601.9	3202.83	32331.1	0.0963244	2988.86	287.9	0.0878612
3	94.94	sp|P10809|CH60_HUMAN	HSPD1	60 kDa heat shock protein, mitochondrial OS=Homo sapiens GN=HSPD1 PE=1 SV=2	99	GYISPYFINTSK	1394.72	2	14	10.1.1.2179.9	2304.27	31280	0.0963106	18301.2	1762.6	0.0878498
3	95.64	sp|P10809|CH60_HUMAN	HSPD1	60 kDa heat shock protein, mitochondrial OS=Homo sapiens GN=HSPD1 PE=1 SV=2	99	TLNDELEIIEGMK	1503.75	2	18	10.1.1.2853.7	6445.18	33334.8	0.0963053	3645.49	351.08	0.0878453
3	95.64	sp|P10809|CH60_HUMAN	HSPD1	60 kDa heat shock protein, mitochondrial OS=Homo sapiens GN=HSPD1 PE=1 SV=2	99	TVIIEQSWGSPK	1343.71	2	14	1.1.1.2077.13	55708.5	11681.6	0.096283	6009.47	578.61	0.0878268
3	94.94	sp|P10809|CH60_HUMAN	HSPD1	60 kDa heat shock protein, mitochondrial OS=Homo sapiens GN=HSPD1 PE=1 SV=2	91.5	GYISPYFINTSK	1388.71	2	18	10.1.1.2175.10	26821.3	130708	0.096169	12919.9	1242.49	0.0877319
3	94.94	sp|P10809|CH60_HUMAN	HSPD1	60 kDa heat shock protein, mitochondrial OS=Homo sapiens GN=HSPD1 PE=1 SV=2	99	LKVGLQVVAVK	1152.76	2	18	1.1.1.2467.10	105228	50807.3	0.096159	61571.2	5920.62	0.0877235
3	95.64	sp|P10809|CH60_HUMAN	HSPD1	60 kDa heat shock protein, mitochondrial OS=Homo sapiens GN=HSPD1 PE=1 SV=2	99	NAGVEGSLIVEK	1214.65	2	17	1.1.1.2779.18	1717.33	16148.2	0.0961018	1529.94	147.03	0.087676
3	95.64	sp|P10809|CH60_HUMAN	HSPD1	60 kDa heat shock protein, mitochondrial OS=Homo sapiens GN=HSPD1 PE=1 SV=2	99	GVMLAVDAVIAELK	1427.8	2	19	5.1.1.2896.2	1494.58	2767.83	0.0960937	853.75	82.04	0.0876692
3	94.94	sp|P10809|CH60_HUMAN	HSPD1	60 kDa heat shock protein, mitochondrial OS=Homo sapiens GN=HSPD1 PE=1 SV=2	99	KPLVIIAEDVDGEALSTLVLNR	2364.32	3	22	3.1.1.3494.3	1515.7	4547.03	0.0960805	1228.97	118.08	0.0876582
3	94.94	sp|P10809|CH60_HUMAN	HSPD1	60 kDa heat shock protein, mitochondrial OS=Homo sapiens GN=HSPD1 PE=1 SV=2	99	VGEVIVTKDDAMLLK	1657.94	3	18	10.1.1.1816.6	1199.04	14404.5	0.0960646	12059	1158.44	0.087645
3	95.64	sp|P10809|CH60_HUMAN	HSPD1	60 kDa heat shock protein, mitochondrial OS=Homo sapiens GN=HSPD1 PE=1 SV=2	99	AAVEEGIVLGGGCALLR	1689.91	2	20	10.1.1.2464.11	2283.62	31823.1	0.0960535	11842.5	1137.51	0.0876358
3	94.94	sp|P10809|CH60_HUMAN	HSPD1	60 kDa heat shock protein, mitochondrial OS=Homo sapiens GN=HSPD1 PE=1 SV=2	99	KPLVIIAEDVDGEALSTLVLNR	2364.33	3	21	4.1.1.2702.4	1840.78	16494.6	0.0960154	1342.18	128.87	0.0876041
3	94.94	sp|P10809|CH60_HUMAN	HSPD1	60 kDa heat shock protein, mitochondrial OS=Homo sapiens GN=HSPD1 PE=1 SV=2	99	ISSIQSIVPALEIANAHR	1919.06	3	20	10.1.1.2715.6	927.48	17834.2	0.0959187	818.61	78.52	0.0875235
3	95.64	sp|P10809|CH60_HUMAN	HSPD1	60 kDa heat shock protein, mitochondrial OS=Homo sapiens GN=HSPD1 PE=1 SV=2	99	GVMLAVDAVIAELK	1433.82	2	13	10.1.1.4238.4	281.09	1427.64	0.0958719	2904.71	278.48	0.0874846
3	95.64	sp|P10809|CH60_HUMAN	HSPD1	60 kDa heat shock protein, mitochondrial OS=Homo sapiens GN=HSPD1 PE=1 SV=2	99	NAGVEGSLIVEK	1220.67	2	10	1.1.1.2780.21	164.21	1779.04	0.0957845	1706.54	163.46	0.0874118
3	94.94	sp|P10809|CH60_HUMAN	HSPD1	60 kDa heat shock protein, mitochondrial OS=Homo sapiens GN=HSPD1 PE=1 SV=2	99	KPLVIIAEDVDGEALSTLVLNR	2364.33	3	22	2.1.1.2451.15	3112.42	47920.5	0.0957786	2694.86	258.11	0.0874069
3	94.94	sp|P10809|CH60_HUMAN	HSPD1	60 kDa heat shock protein, mitochondrial OS=Homo sapiens GN=HSPD1 PE=1 SV=2	99	GVMLAVDAVIAELKK	1555.9	3	10	6.1.1.2570.2	4037.01	991.215	0.0957182	445.37	42.63	0.0873566
3	95.64	sp|P10809|CH60_HUMAN	HSPD1	60 kDa heat shock protein, mitochondrial OS=Homo sapiens GN=HSPD1 PE=1 SV=2	99	AAVEEGIVLGGGCALLR	1689.91	2	14	10.1.1.3785.9	406.54	2714.72	0.0956709	4154.66	397.48	0.0873172
3	95.64	sp|P10809|CH60_HUMAN	HSPD1	60 kDa heat shock protein, mitochondrial OS=Homo sapiens GN=HSPD1 PE=1 SV=2	99	KISSIQSIVPALEIANAHR	2047.16	3	16	5.1.1.2012.16	3654.99	6009.84	0.0956658	3329.82	318.55	0.087313
3	95.64	sp|P10809|CH60_HUMAN	HSPD1	60 kDa heat shock protein, mitochondrial OS=Homo sapiens GN=HSPD1 PE=1 SV=2	99	AAVEEGIVLGGGCALLR	1683.89	2	19	10.1.1.2629.11	2414.17	33348.4	0.0954741	1083.54	103.45	0.0871532
3	95.64	sp|P10809|CH60_HUMAN	HSPD1	60 kDa heat shock protein, mitochondrial OS=Homo sapiens GN=HSPD1 PE=1 SV=2	99	VGEVIVTK	843.506	2	11	1.1.1.1689.5	22427.6	979.302	0.0953645	1950.83	186.04	0.0870619
3	95.64	sp|P10809|CH60_HUMAN	HSPD1	60 kDa heat shock protein, mitochondrial OS=Homo sapiens GN=HSPD1 PE=1 SV=2	99	GVMLAVDAVIAELK	1433.82	2	12	10.1.1.4252.3	260.13	1761.43	0.0953591	2409.21	229.74	0.0870574
3	95.64	sp|P10809|CH60_HUMAN	HSPD1	60 kDa heat shock protein, mitochondrial OS=Homo sapiens GN=HSPD1 PE=1 SV=2	90.04	RIQEIIEQLDVTTSEYEKEK	2450.27	4	17	2.1.1.1885.7	6632.26	38965.5	0.0953533	5842.48	557.1	0.0870526
3	94.94	sp|P10809|CH60_HUMAN	HSPD1	60 kDa heat shock protein, mitochondrial OS=Homo sapiens GN=HSPD1 PE=1 SV=2	99	VGGTSDVEVNEK	1238.61	2	8	1.1.1.2170.16	582.08	711.133	0.0952443	6034.27	574.73	0.0869617
3	95.64	sp|P10809|CH60_HUMAN	HSPD1	60 kDa heat shock protein, mitochondrial OS=Homo sapiens GN=HSPD1 PE=1 SV=2	99	KISSIQSIVPALEIANAHR	2058.2	4	20	1.1.1.2370.5	1521.78	16368.3	0.0952407	4669.43	444.72	0.0869587
3	95.64	sp|P10809|CH60_HUMAN	HSPD1	60 kDa heat shock protein, mitochondrial OS=Homo sapiens GN=HSPD1 PE=1 SV=2	99	TLNDELEIIEGMK	1503.75	2	17	1.1.1.2608.16	22735.5	29250.4	0.0951668	3715.16	353.56	0.0868971
3	94.94	sp|P10809|CH60_HUMAN	HSPD1	60 kDa heat shock protein, mitochondrial OS=Homo sapiens GN=HSPD1 PE=1 SV=2	99	ALMLQGVDLLADAVAVTMGPK	2134.15	3	21	3.1.1.4051.2	214.66	4360.38	0.095101	1979.79	188.28	0.0868422
3	95.64	sp|P10809|CH60_HUMAN	HSPD1	60 kDa heat shock protein, mitochondrial OS=Homo sapiens GN=HSPD1 PE=1 SV=2	99	LVQDVANNTNEEAGDGTTTATVLAR	2559.26	3	21	10.1.1.1715.11	6109.92	39611.4	0.0950973	1288.89	122.57	0.0868392
3	95.64	sp|P10809|CH60_HUMAN	HSPD1	60 kDa heat shock protein, mitochondrial OS=Homo sapiens GN=HSPD1 PE=1 SV=2	99	AAVEEGIVLGGGCALLR	1683.9	2	21	10.1.1.2538.11	4337.23	68180.3	0.0950966	4015.6	381.87	0.0868386
3	94.94	sp|P10809|CH60_HUMAN	HSPD1	60 kDa heat shock protein, mitochondrial OS=Homo sapiens GN=HSPD1 PE=1 SV=2	99	PALEIANAHR	1090.59	2	15	4.1.1.1673.6	8625.15	3130.9	0.0950344	7732.57	734.86	0.0867867
3	95.64	sp|P10809|CH60_HUMAN	HSPD1	60 kDa heat shock protein, mitochondrial OS=Homo sapiens GN=HSPD1 PE=1 SV=2	99	KISSIQSIVPALEIANAHR	2046.16	4	20	4.1.1.1872.4	1376.99	5564.59	0.0950276	966.14	91.81	0.086781
3	95.64	sp|P10809|CH60_HUMAN	HSPD1	60 kDa heat shock protein, mitochondrial OS=Homo sapiens GN=HSPD1 PE=1 SV=2	99	VGGTSDVEVNEKKDR	1649.88	4	11	1.1.1.1354.2	488.18	274.092	0.0950249	2831.89	269.1	0.0867787
3	95.64	sp|P10809|CH60_HUMAN	HSPD1	60 kDa heat shock protein, mitochondrial OS=Homo sapiens GN=HSPD1 PE=1 SV=2	99	DMAIATGGAVFGEEGLTLNLEDVQPHDLGK	3096.51	3	11	10.1.1.4466.11	873.45	3315.69	0.0950015	853.46	81.08	0.0867593
3	94.94	sp|P10809|CH60_HUMAN	HSPD1	60 kDa heat shock protein, mitochondrial OS=Homo sapiens GN=HSPD1 PE=1 SV=2	96.12	TLNDELEIIEGMK	1503.75	2	17	10.1.1.2966.11	4713.54	52297.4	0.0949707	3915.42	371.85	0.0867335
3	94.94	sp|P10809|CH60_HUMAN	HSPD1	60 kDa heat shock protein, mitochondrial OS=Homo sapiens GN=HSPD1 PE=1 SV=2	99	NAGVEGSLIVEK	1220.67	2	18	10.1.1.1598.11	9340.23	30267.6	0.0948517	72389.2	6866.24	0.0866343
3	94.94	sp|P10809|CH60_HUMAN	HSPD1	60 kDa heat shock protein, mitochondrial OS=Homo sapiens GN=HSPD1 PE=1 SV=2	96.86	VGEVIVTKDDAMLLK	1645.9	3	19	10.1.1.1818.9	12265.4	88860.1	0.0948465	10695.3	1014.41	0.08663
3	94.94	sp|P10809|CH60_HUMAN	HSPD1	60 kDa heat shock protein, mitochondrial OS=Homo sapiens GN=HSPD1 PE=1 SV=2	99	CEFQDAYVLLSEKK	1728.85	3	18	1.1.1.2720.9	9107.09	29214.5	0.0948339	3964.3	375.95	0.0866194
3	94.94	sp|P10809|CH60_HUMAN	HSPD1	60 kDa heat shock protein, mitochondrial OS=Homo sapiens GN=HSPD1 PE=1 SV=2	99	RGVMLAVDAVIAELKK	1712	3	18	6.1.1.2337.4	1782.58	3310.59	0.0947528	1248.09	118.26	0.0865518
3	95.64	sp|P10809|CH60_HUMAN	HSPD1	60 kDa heat shock protein, mitochondrial OS=Homo sapiens GN=HSPD1 PE=1 SV=2	99	VGGTSDVEVNEKKDR	1649.87	3	14	2.1.1.714.17	744.53	761.448	0.094674	4776.6	452.22	0.0864861
3	95.64	sp|P10809|CH60_HUMAN	HSPD1	60 kDa heat shock protein, mitochondrial OS=Homo sapiens GN=HSPD1 PE=1 SV=2	99	TLNDELEIIEGMK	1509.78	2	11	10.1.1.2849.8	594.59	8270.83	0.0946589	5779.49	547.08	0.0864734
3	94.94	sp|P10809|CH60_HUMAN	HSPD1	60 kDa heat shock protein, mitochondrial OS=Homo sapiens GN=HSPD1 PE=1 SV=2	99	RGVMLAVDAVIAELKK	1712.01	3	21	1.1.1.3093.5	7460.77	18481.6	0.0945731	3111.35	294.25	0.0864018
3	94.94	sp|P10809|CH60_HUMAN	HSPD1	60 kDa heat shock protein, mitochondrial OS=Homo sapiens GN=HSPD1 PE=1 SV=2	99	VGEVIVTKDDAMLLK	1641.94	3	14	1.1.1.2609.9	1550.37	9634.73	0.0945615	14864.4	1405.6	0.0863921
3	94.94	sp|P10809|CH60_HUMAN	HSPD1	60 kDa heat shock protein, mitochondrial OS=Homo sapiens GN=HSPD1 PE=1 SV=2	99	KISSIQSIVPALEIANAHR	2058.2	3	15	4.1.1.1665.20	1280.62	4317.42	0.0945504	3604.64	340.82	0.0863828
3	95.64	sp|P10809|CH60_HUMAN	HSPD1	60 kDa heat shock protein, mitochondrial OS=Homo sapiens GN=HSPD1 PE=1 SV=2	99	KPLVIIAEDVDGEALSTLVLNR	2376.37	3	20	3.1.1.3241.6	295.04	1512.08	0.094456	2512.81	237.35	0.0863041
3	94.94	sp|P10809|CH60_HUMAN	HSPD1	60 kDa heat shock protein, mitochondrial OS=Homo sapiens GN=HSPD1 PE=1 SV=2	99	CEFQDAYVLLSEK	1600.75	2	18	1.1.1.2899.20	4790.43	17528	0.0943773	1183.23	111.67	0.0862383
3	95.64	sp|P10809|CH60_HUMAN	HSPD1	60 kDa heat shock protein, mitochondrial OS=Homo sapiens GN=HSPD1 PE=1 SV=2	99	GVMLAVDAVIAELK	1427.81	2	22	10.1.1.4158.5	5626.74	30869.9	0.0943731	4990.51	470.97	0.0862349
3	94.94	sp|P10809|CH60_HUMAN	HSPD1	60 kDa heat shock protein, mitochondrial OS=Homo sapiens GN=HSPD1 PE=1 SV=2	99	RGVMLAVDAVIAELK	1583.91	3	19	1.1.1.3274.3	3572.03	3890.75	0.0943672	758.95	71.62	0.0862299
3	94.94	sp|P10809|CH60_HUMAN	HSPD1	60 kDa heat shock protein, mitochondrial OS=Homo sapiens GN=HSPD1 PE=1 SV=2	99	TVIIEQSWGSPK	1343.72	2	14	1.1.1.2497.14	120475	37804.7	0.0943614	34673.3	3271.82	0.0862251
3	95.64	sp|P10809|CH60_HUMAN	HSPD1	60 kDa heat shock protein, mitochondrial OS=Homo sapiens GN=HSPD1 PE=1 SV=2	99	GVMLAVDAVIAELK	1427.8	2	19	10.1.1.4186.5	3720.27	11711.1	0.0943252	3595.22	339.12	0.0861949
3	95.64	sp|P10809|CH60_HUMAN	HSPD1	60 kDa heat shock protein, mitochondrial OS=Homo sapiens GN=HSPD1 PE=1 SV=2	99	IGIEIIKR	952.644	2	11	10.1.1.1483.2	3431.95	4348.67	0.0942185	8153.71	768.23	0.0861057
3	95.64	sp|P10809|CH60_HUMAN	HSPD1	60 kDa heat shock protein, mitochondrial OS=Homo sapiens GN=HSPD1 PE=1 SV=2	99	KPLVIIAEDVDGEALSTLVLNR	2376.37	3	18	5.1.1.2533.9	236.63	2993.23	0.0942166	2477.8	233.45	0.0861042
3	94.94	sp|P10809|CH60_HUMAN	HSPD1	60 kDa heat shock protein, mitochondrial OS=Homo sapiens GN=HSPD1 PE=1 SV=2	99	ALMLQGVDLLADAVAVTMGPK	2128.13	3	23	3.1.1.4050.3	2110.88	5751.4	0.0941947	1335.32	125.78	0.0860858
3	94.94	sp|P10809|CH60_HUMAN	HSPD1	60 kDa heat shock protein, mitochondrial OS=Homo sapiens GN=HSPD1 PE=1 SV=2	99	CEFQDAYVLLSEK	1589.74	2	15	10.1.1.3487.10	1312.03	16775.3	0.0940324	13096.1	1231.46	0.0859503
3	95.64	sp|P10809|CH60_HUMAN	HSPD1	60 kDa heat shock protein, mitochondrial OS=Homo sapiens GN=HSPD1 PE=1 SV=2	99	VTDALNATR	966.501	2	11	10.1.1.1100.6	882.29	2739.12	0.093947	9026.26	847.99	0.0858789
3	94.94	sp|P10809|CH60_HUMAN	HSPD1	60 kDa heat shock protein, mitochondrial OS=Homo sapiens GN=HSPD1 PE=1 SV=2	99	KPLVIIAEDVDGEALSTLVLNR	2364.32	3	21	6.1.1.2921.8	875.81	3087.3	0.0939385	850.45	79.89	0.0858718
3	94.94	sp|P10809|CH60_HUMAN	HSPD1	60 kDa heat shock protein, mitochondrial OS=Homo sapiens GN=HSPD1 PE=1 SV=2	99	KPLVIIAEDVDGEALSTLVLNR	2364.32	3	21	8.1.1.2449.10	2440.42	13883.9	0.0939085	2063.71	193.8	0.0858468
3	95.64	sp|P10809|CH60_HUMAN	HSPD1	60 kDa heat shock protein, mitochondrial OS=Homo sapiens GN=HSPD1 PE=1 SV=2	99	AAVEEGIVLGGGCALLR	1689.91	2	17	10.1.1.2450.11	833.39	15061.7	0.09389	7666.1	719.77	0.0858313
3	95.64	sp|P10809|CH60_HUMAN	HSPD1	60 kDa heat shock protein, mitochondrial OS=Homo sapiens GN=HSPD1 PE=1 SV=2	95.21	AAVEEGIVLGGGCALLR	1683.9	2	21	10.1.1.2503.10	14025.7	115310	0.0938517	10312.3	967.83	0.0857993
3	94.94	sp|P10809|CH60_HUMAN	HSPD1	60 kDa heat shock protein, mitochondrial OS=Homo sapiens GN=HSPD1 PE=1 SV=2	99	NAGVEGSLIVEK	1214.65	2	21	10.1.1.1596.9	91234.4	190908	0.0938216	69346.2	6506.17	0.0857742
3	95.64	sp|P10809|CH60_HUMAN	HSPD1	60 kDa heat shock protein, mitochondrial OS=Homo sapiens GN=HSPD1 PE=1 SV=2	99	CEFQDAYVLLSEK	1606.77	2	15	10.1.1.2525.10	706.98	14658.9	0.0938037	6297.09	590.69	0.0857591
3	95.64	sp|P10809|CH60_HUMAN	HSPD1	60 kDa heat shock protein, mitochondrial OS=Homo sapiens GN=HSPD1 PE=1 SV=2	99	IQEIIEQLDVTTSEYEKEKLNER	2806.43	4	26	2.1.1.1817.20	4659.8	42306.5	0.0937969	1099.93	103.17	0.0857535
3	95.64	sp|P10809|CH60_HUMAN	HSPD1	60 kDa heat shock protein, mitochondrial OS=Homo sapiens GN=HSPD1 PE=1 SV=2	99	KPLVIIAEDVDGEALSTLVLNR	2364.33	3	21	3.1.1.3294.5	1027.76	3462.34	0.0937603	822.31	77.1	0.0857229
3	95.64	sp|P10809|CH60_HUMAN	HSPD1	60 kDa heat shock protein, mitochondrial OS=Homo sapiens GN=HSPD1 PE=1 SV=2	99	VTDALNATR	959.501	2	12	6.1.1.1097.9	4679.8	1324.31	0.0937049	3718.91	348.48	0.0856766
3	94.94	sp|P10809|CH60_HUMAN	HSPD1	60 kDa heat shock protein, mitochondrial OS=Homo sapiens GN=HSPD1 PE=1 SV=2	99	NAGVEGSLIVEK	1214.65	2	21	10.1.1.1662.7	18780.8	104414	0.0936952	7891.01	739.35	0.0856685
3	95.64	sp|P10809|CH60_HUMAN	HSPD1	60 kDa heat shock protein, mitochondrial OS=Homo sapiens GN=HSPD1 PE=1 SV=2	99	GVMLAVDAVIAELK	1427.81	2	21	10.1.1.4208.5	3663.02	13411.8	0.0936943	3637.04	340.77	0.0856677
3	94.94	sp|P10809|CH60_HUMAN	HSPD1	60 kDa heat shock protein, mitochondrial OS=Homo sapiens GN=HSPD1 PE=1 SV=2	96.19	VGLQVVAVK	911.584	2	15	10.1.1.1674.3	35365.7	177573	0.0936663	31229.4	2925.14	0.0856443
3	94.94	sp|P10809|CH60_HUMAN	HSPD1	60 kDa heat shock protein, mitochondrial OS=Homo sapiens GN=HSPD1 PE=1 SV=2	98.88	IGIEIIKR	952.644	2	11	10.1.1.1579.8	4804.19	9087.27	0.0936408	40391.4	3782.28	0.085623
3	95.64	sp|P10809|CH60_HUMAN	HSPD1	60 kDa heat shock protein, mitochondrial OS=Homo sapiens GN=HSPD1 PE=1 SV=2	99	ALMLQGVDLLADAVAVTMGPK	2118.15	2	16	10.1.1.4394.10	6294.91	6582.78	0.0936368	2373.64	222.26	0.0856196
3	95.64	sp|P10809|CH60_HUMAN	HSPD1	60 kDa heat shock protein, mitochondrial OS=Homo sapiens GN=HSPD1 PE=1 SV=2	99	RGVMLAVDAVIAELK	1595.94	3	18	2.1.1.2360.2	242.4	2117.04	0.0935754	2424.57	226.88	0.0855683
3	95.64	sp|P10809|CH60_HUMAN	HSPD1	60 kDa heat shock protein, mitochondrial OS=Homo sapiens GN=HSPD1 PE=1 SV=2	99	TLNDELEIIEGMKFDR	1921.95	3	13	10.1.1.2999.3	2014.73	7440.39	0.093503	1414.5	132.26	0.0855078
3	95.64	sp|P10809|CH60_HUMAN	HSPD1	60 kDa heat shock protein, mitochondrial OS=Homo sapiens GN=HSPD1 PE=1 SV=2	99	CEFQDAYVLLSEKK	1723.86	2	16	10.1.1.2809.11	2034.69	12080.8	0.0934662	11075.5	1035.18	0.085477
3	94.94	sp|P10809|CH60_HUMAN	HSPD1	60 kDa heat shock protein, mitochondrial OS=Homo sapiens GN=HSPD1 PE=1 SV=2	99	LSDGVAVLK	900.528	2	13	1.1.1.2330.3	27565.4	4993.14	0.093457	2667.75	249.32	0.0854693
3	95.64	sp|P10809|CH60_HUMAN	HSPD1	60 kDa heat shock protein, mitochondrial OS=Homo sapiens GN=HSPD1 PE=1 SV=2	99	TLKIPAMTIAK	1201.71	2	14	2.1.1.1134.17	21466.2	6210.03	0.09338	5255.73	490.78	0.0854049
3	94.94	sp|P10809|CH60_HUMAN	HSPD1	60 kDa heat shock protein, mitochondrial OS=Homo sapiens GN=HSPD1 PE=1 SV=2	99	KQSKPVTTPEEIAQVATISANGDKEIGNIISDAMKK	3812.01	5	31	5.1.1.2154.7	5195.2	111613	0.09331	4565.32	425.99	0.0853463
3	94.94	sp|P10809|CH60_HUMAN	HSPD1	60 kDa heat shock protein, mitochondrial OS=Homo sapiens GN=HSPD1 PE=1 SV=2	99	GVMLAVDAVIAELK	1427.8	2	22	10.1.1.4233.6	7876.16	39072.8	0.0933076	7017.11	654.75	0.0853444
3	94.94	sp|P10809|CH60_HUMAN	HSPD1	60 kDa heat shock protein, mitochondrial OS=Homo sapiens GN=HSPD1 PE=1 SV=2	99	KISSIQSIVPALEIANAHR	2047.16	4	19	3.1.1.2857.3	4122.29	37776.1	0.0932997	3597.44	335.64	0.0853377
3	94.94	sp|P10809|CH60_HUMAN	HSPD1	60 kDa heat shock protein, mitochondrial OS=Homo sapiens GN=HSPD1 PE=1 SV=2	97.47	VGLQVVAVK	917.596	2	15	10.1.1.1676.2	3643.37	15895.6	0.0932598	28399.7	2648.55	0.0853043
3	95.64	sp|P10809|CH60_HUMAN	HSPD1	60 kDa heat shock protein, mitochondrial OS=Homo sapiens GN=HSPD1 PE=1 SV=2	99	IMQSSSEVGYDAMAGDFVNMVEK	2507.1	3	18	10.1.1.3148.9	2791.41	12401.9	0.0932114	1600.77	149.21	0.0852638
3	95.64	sp|P10809|CH60_HUMAN	HSPD1	60 kDa heat shock protein, mitochondrial OS=Homo sapiens GN=HSPD1 PE=1 SV=2	99	GVMLAVDAVIAELK	1433.82	2	15	10.1.1.4160.4	529.78	3374.04	0.0932068	5224.94	487	0.08526
3	95.64	sp|P10809|CH60_HUMAN	HSPD1	60 kDa heat shock protein, mitochondrial OS=Homo sapiens GN=HSPD1 PE=1 SV=2	99	KQSKPVTTPEEIAQVATISANGDKEIGNIISDAMKK	3842.1	6	24	4.1.1.2369.7	469.89	13490.4	0.0931746	4942.98	460.56	0.085233
3	94.94	sp|P10809|CH60_HUMAN	HSPD1	60 kDa heat shock protein, mitochondrial OS=Homo sapiens GN=HSPD1 PE=1 SV=2	99	KISSIQSIVPALEIANAHR	2058.2	3	17	2.1.1.1867.16	538.73	7588.23	0.0931669	3211.12	299.17	0.0852266
3	94.94	sp|P10809|CH60_HUMAN	HSPD1	60 kDa heat shock protein, mitochondrial OS=Homo sapiens GN=HSPD1 PE=1 SV=2	99	PALEIANAHR	1090.59	2	15	2.1.1.1869.12	6469.42	11452.9	0.0931503	4204.28	391.63	0.0852127
3	95.64	sp|P10809|CH60_HUMAN	HSPD1	60 kDa heat shock protein, mitochondrial OS=Homo sapiens GN=HSPD1 PE=1 SV=2	90.49	ALMLQGVDLLADAVAVTMGPK	2112.13	2	22	4.1.1.3050.13	12181.9	83496.6	0.0931395	8516.15	793.19	0.0852037
3	95.64	sp|P10809|CH60_HUMAN	HSPD1	60 kDa heat shock protein, mitochondrial OS=Homo sapiens GN=HSPD1 PE=1 SV=2	99	CEFQDAYVLLSEKK	1728.85	3	18	10.1.1.2162.4	6347.07	59041.7	0.0930133	6283.4	584.44	0.0850981
3	95.64	sp|P10809|CH60_HUMAN	HSPD1	60 kDa heat shock protein, mitochondrial OS=Homo sapiens GN=HSPD1 PE=1 SV=2	99	KPLVIIAEDVDGEALSTLVLNR	2376.37	3	22	4.1.1.2486.10	287.3	7181.62	0.092991	2471.1	229.79	0.0850794
3	95.64	sp|P10809|CH60_HUMAN	HSPD1	60 kDa heat shock protein, mitochondrial OS=Homo sapiens GN=HSPD1 PE=1 SV=2	99	CEFQDAYVLLSEK	1606.76	3	14	1.1.1.2470.2	213.9	7027.35	0.0929602	1958.15	182.03	0.0850536
3	94.94	sp|P10809|CH60_HUMAN	HSPD1	60 kDa heat shock protein, mitochondrial OS=Homo sapiens GN=HSPD1 PE=1 SV=2	99	GVMLAVDAVIAELKK	1571.9	3	13	2.1.1.2249.3	4430.82	4341.42	0.0929516	1279.16	118.9	0.0850464
3	94.94	sp|P10809|CH60_HUMAN	HSPD1	60 kDa heat shock protein, mitochondrial OS=Homo sapiens GN=HSPD1 PE=1 SV=2	99	ALMLQGVDLLADAVAVTMGPK	2128.12	3	20	4.1.1.2592.3	1825.94	2308.1	0.092922	693.7	64.46	0.0850216
3	94.94	sp|P10809|CH60_HUMAN	HSPD1	60 kDa heat shock protein, mitochondrial OS=Homo sapiens GN=HSPD1 PE=1 SV=2	99	TLNDELEIIEGMK	1509.76	2	17	10.1.1.2915.10	1808.9	25005.1	0.0929145	16035.1	1489.89	0.0850153
3	94.94	sp|P10809|CH60_HUMAN	HSPD1	60 kDa heat shock protein, mitochondrial OS=Homo sapiens GN=HSPD1 PE=1 SV=2	99	KISSIQSIVPALEIANAHR	2058.2	3	13	4.1.1.1664.20	1280.62	7257.61	0.0928679	2809.26	260.89	0.0849763
3	94.94	sp|P10809|CH60_HUMAN	HSPD1	60 kDa heat shock protein, mitochondrial OS=Homo sapiens GN=HSPD1 PE=1 SV=2	99	NAGVEGSLIVEK	1214.65	2	20	10.1.1.1580.10	73240.2	113030	0.0928199	44982.1	4175.24	0.0849362
3	95.64	sp|P10809|CH60_HUMAN	HSPD1	60 kDa heat shock protein, mitochondrial OS=Homo sapiens GN=HSPD1 PE=1 SV=2	97.39	KPLVIIAEDVDGEALSTLVLNR	2364.33	3	23	4.1.1.2500.12	3536.53	107486	0.09273	2140.3	198.47	0.0848608
3	95.64	sp|P10809|CH60_HUMAN	HSPD1	60 kDa heat shock protein, mitochondrial OS=Homo sapiens GN=HSPD1 PE=1 SV=2	99	VGGTSDVEVNEK	1238.6	2	16	10.1.1.1018.5	5908.28	2226.81	0.0927127	15693.4	1454.98	0.0848464
3	95.64	sp|P10809|CH60_HUMAN	HSPD1	60 kDa heat shock protein, mitochondrial OS=Homo sapiens GN=HSPD1 PE=1 SV=2	99	CEFQDAYVLLSEKK	1723.86	2	15	10.1.1.2853.10	961.61	6836.22	0.0927089	4032.62	373.86	0.0848432
3	95.64	sp|P10809|CH60_HUMAN	HSPD1	60 kDa heat shock protein, mitochondrial OS=Homo sapiens GN=HSPD1 PE=1 SV=2	99	NAGVEGSLIVEK	1214.65	2	20	1.1.1.1929.13	228708	43192.9	0.0926914	40824.6	3784.09	0.0848285
3	95.64	sp|P10809|CH60_HUMAN	HSPD1	60 kDa heat shock protein, mitochondrial OS=Homo sapiens GN=HSPD1 PE=1 SV=2	99	PALEIANAHR	1090.58	2	15	2.1.1.1760.10	4570.49	4410.81	0.0926805	4076.91	377.85	0.0848194
3	95.64	sp|P10809|CH60_HUMAN	HSPD1	60 kDa heat shock protein, mitochondrial OS=Homo sapiens GN=HSPD1 PE=1 SV=2	99	ALMLQGVDLLADAVAVTMGPKGR	2325.25	3	19	8.1.1.3167.5	2641.67	13940.9	0.0926339	2442.95	226.3	0.0847804
3	94.94	sp|P10809|CH60_HUMAN	HSPD1	60 kDa heat shock protein, mitochondrial OS=Homo sapiens GN=HSPD1 PE=1 SV=2	99	VPALEIANAHR	1189.65	2	12	2.1.1.1872.12	4538.52	6043.69	0.0926006	4252.35	393.77	0.0847524
3	95.64	sp|P10809|CH60_HUMAN	HSPD1	60 kDa heat shock protein, mitochondrial OS=Homo sapiens GN=HSPD1 PE=1 SV=2	99	TVIIEQSWGSPK	1349.73	2	14	10.1.1.1762.10	1930.96	17998.7	0.0925657	18345.8	1698.19	0.0847232
3	95.64	sp|P10809|CH60_HUMAN	HSPD1	60 kDa heat shock protein, mitochondrial OS=Homo sapiens GN=HSPD1 PE=1 SV=2	99	KISSIQSIVPALEIANAHR	2028.15	4	12	5.1.1.1998.4	5240.78	1360.92	0.0924644	4480.32	414.27	0.0846383
3	95.64	sp|P10809|CH60_HUMAN	HSPD1	60 kDa heat shock protein, mitochondrial OS=Homo sapiens GN=HSPD1 PE=1 SV=2	99	KISSIQSIVPALEIANAHR	2028.15	4	12	5.1.1.1998.4	5240.78	1360.92	0.0924644	4480.32	414.27	0.0846383
3	95.64	sp|P10809|CH60_HUMAN	HSPD1	60 kDa heat shock protein, mitochondrial OS=Homo sapiens GN=HSPD1 PE=1 SV=2	99	KISSIQSIVPALEIANAHR	2028.15	4	12	5.1.1.1998.4	5240.78	1360.92	0.0924644	4480.32	414.27	0.0846383
3	94.94	sp|P10809|CH60_HUMAN	HSPD1	60 kDa heat shock protein, mitochondrial OS=Homo sapiens GN=HSPD1 PE=1 SV=2	99	RGVMLAVDAVIAELKK	1712	3	18	6.1.1.2853.3	398.52	1286.5	0.0924523	377.6	34.91	0.0846283
3	95.64	sp|P10809|CH60_HUMAN	HSPD1	60 kDa heat shock protein, mitochondrial OS=Homo sapiens GN=HSPD1 PE=1 SV=2	99	KPLVIIAEDVDGEALSTLVLNR	2364.32	3	21	9.1.1.2648.6	2636.32	1992.32	0.0924475	737.5	68.18	0.0846242
3	94.94	sp|P10809|CH60_HUMAN	HSPD1	60 kDa heat shock protein, mitochondrial OS=Homo sapiens GN=HSPD1 PE=1 SV=2	99	GVMLAVDAVIAELK	1427.8	2	17	1.1.1.3768.6	3053.71	5564.24	0.0923206	921.03	85.03	0.0845178
3	94.94	sp|P10809|CH60_HUMAN	HSPD1	60 kDa heat shock protein, mitochondrial OS=Homo sapiens GN=HSPD1 PE=1 SV=2	99	GVMLAVDAVIAELKK	1571.9	3	20	2.1.1.2247.3	4430.82	5655.11	0.0923035	2301.97	212.48	0.0845036
3	95.64	sp|P10809|CH60_HUMAN	HSPD1	60 kDa heat shock protein, mitochondrial OS=Homo sapiens GN=HSPD1 PE=1 SV=2	99	VGGTSDVEVNEK	1232.6	2	16	1.1.1.1723.18	6583.48	3091.57	0.0922964	4348.49	401.35	0.0844976
3	95.64	sp|P10809|CH60_HUMAN	HSPD1	60 kDa heat shock protein, mitochondrial OS=Homo sapiens GN=HSPD1 PE=1 SV=2	91.85	AAVEEGIVLGGGCALLR	1683.9	2	20	10.1.1.2496.11	14025.7	144644	0.0922959	10476.4	966.93	0.0844972
3	95.64	sp|P10809|CH60_HUMAN	HSPD1	60 kDa heat shock protein, mitochondrial OS=Homo sapiens GN=HSPD1 PE=1 SV=2	99	VGEVIVTKDD	1073.56	2	15	1.1.1.1714.13	7377.04	2902.77	0.0922959	6961.85	642.55	0.0844971
3	95.64	sp|P10809|CH60_HUMAN	HSPD1	60 kDa heat shock protein, mitochondrial OS=Homo sapiens GN=HSPD1 PE=1 SV=2	99	AAVEEGIVLGGGCALLR	1683.9	2	19	10.1.1.2594.10	3212.49	30719.2	0.092282	1780.52	164.31	0.0844855
3	94.94	sp|P10809|CH60_HUMAN	HSPD1	60 kDa heat shock protein, mitochondrial OS=Homo sapiens GN=HSPD1 PE=1 SV=2	99	ALMLQGVDLLADAVAVTMGPK	2118.15	2	18	5.1.1.2965.18	436.05	13315.6	0.0922606	4528.15	417.77	0.0844676
3	94.94	sp|P10809|CH60_HUMAN	HSPD1	60 kDa heat shock protein, mitochondrial OS=Homo sapiens GN=HSPD1 PE=1 SV=2	99	KISSIQSIVPALEIANAHR	2047.15	3	20	5.1.1.1930.18	15623.5	31289.5	0.0922077	9652.34	890.02	0.0844232
3	94.94	sp|P10809|CH60_HUMAN	HSPD1	60 kDa heat shock protein, mitochondrial OS=Homo sapiens GN=HSPD1 PE=1 SV=2	99	KPLVIIAEDVDGEALSTLVLNR	2364.33	3	21	3.1.1.3559.3	1136.04	3160.73	0.0921451	841.39	77.53	0.0843708
3	95.64	sp|P10809|CH60_HUMAN	HSPD1	60 kDa heat shock protein, mitochondrial OS=Homo sapiens GN=HSPD1 PE=1 SV=2	99	VPALEIANAHR	1189.65	2	15	4.1.1.1895.10	4334.01	8391.04	0.0921401	3862.27	355.87	0.0843666
3	94.94	sp|P10809|CH60_HUMAN	HSPD1	60 kDa heat shock protein, mitochondrial OS=Homo sapiens GN=HSPD1 PE=1 SV=2	99	KPLVIIAEDVDGEALSTLVLNR	2364.32	3	22	4.1.1.2235.4	2217.74	16269	0.0921193	1390.48	128.09	0.0843491
3	94.94	sp|P10809|CH60_HUMAN	HSPD1	60 kDa heat shock protein, mitochondrial OS=Homo sapiens GN=HSPD1 PE=1 SV=2	99	VTDALNATR	959.503	2	11	1.1.1.2019.5	6253.96	1231.68	0.09204	2297.37	211.45	0.0842827
3	95.64	sp|P10809|CH60_HUMAN	HSPD1	60 kDa heat shock protein, mitochondrial OS=Homo sapiens GN=HSPD1 PE=1 SV=2	99	KPLVIIAEDVDGEALSTLVLNR	2364.33	3	22	4.1.1.2515.13	1108.08	14477.7	0.0919484	913.23	83.97	0.0842058
3	95.64	sp|P10809|CH60_HUMAN	HSPD1	60 kDa heat shock protein, mitochondrial OS=Homo sapiens GN=HSPD1 PE=1 SV=2	99	ALMLQGVDLLADAVAVTMGPK	2112.13	3	22	1.1.1.3864.4	2354.58	11564.2	0.091942	1341.28	123.32	0.0842005
3	94.94	sp|P10809|CH60_HUMAN	HSPD1	60 kDa heat shock protein, mitochondrial OS=Homo sapiens GN=HSPD1 PE=1 SV=2	98.55	SIVPALEIANAHR	1395.79	2	15	4.1.1.1672.8	702.74	5986.18	0.0919205	6883.12	632.7	0.0841824
3	95.64	sp|P10809|CH60_HUMAN	HSPD1	60 kDa heat shock protein, mitochondrial OS=Homo sapiens GN=HSPD1 PE=1 SV=2	99	GVMLAVDAVIAELK	1433.82	2	15	10.1.1.4183.2	353.43	1777.98	0.0918909	2366.72	217.48	0.0841576
3	94.94	sp|P10809|CH60_HUMAN	HSPD1	60 kDa heat shock protein, mitochondrial OS=Homo sapiens GN=HSPD1 PE=1 SV=2	99	GVMLAVDAVIAELK	1427.8	2	20	10.1.1.4339.5	1954.48	9351.08	0.0918792	1889.11	173.57	0.0841478
3	94.94	sp|P10809|CH60_HUMAN	HSPD1	60 kDa heat shock protein, mitochondrial OS=Homo sapiens GN=HSPD1 PE=1 SV=2	99	GVMLAVDAVIAELKK	1567.94	3	13	1.1.1.3406.2	825.11	10834.7	0.0918472	8542.34	784.59	0.0841209
3	95.64	sp|P10809|CH60_HUMAN	HSPD1	60 kDa heat shock protein, mitochondrial OS=Homo sapiens GN=HSPD1 PE=1 SV=2	99	AVDAVIAELKK	1155.68	2	15	5.1.1.2424.4	1253.26	7418.4	0.0918468	1112.94	102.22	0.0841206
3	95.64	sp|P10809|CH60_HUMAN	HSPD1	60 kDa heat shock protein, mitochondrial OS=Homo sapiens GN=HSPD1 PE=1 SV=2	99	MLAVDAVIAELKK	1399.81	2	17	10.1.1.3498.3	2732.82	15361.2	0.091839	1293.46	118.79	0.084114
3	94.94	sp|P10809|CH60_HUMAN	HSPD1	60 kDa heat shock protein, mitochondrial OS=Homo sapiens GN=HSPD1 PE=1 SV=2	99	TLNDELEIIEGMK	1509.77	2	13	1.1.1.3044.17	1744	8219.72	0.0918309	5482.14	503.43	0.0841073
3	94.94	sp|P10809|CH60_HUMAN	HSPD1	60 kDa heat shock protein, mitochondrial OS=Homo sapiens GN=HSPD1 PE=1 SV=2	98.33	GVMLAVDAVIAELKK	1567.94	3	12	1.1.1.3433.2	651.84	9026.25	0.0917959	5337.6	489.97	0.0840779
3	94.94	sp|P10809|CH60_HUMAN	HSPD1	60 kDa heat shock protein, mitochondrial OS=Homo sapiens GN=HSPD1 PE=1 SV=2	99	VGEVIVTK	843.508	2	11	10.1.1.1258.3	78947.7	6351.41	0.0917884	1956.02	179.54	0.0840716
3	95.64	sp|P10809|CH60_HUMAN	HSPD1	60 kDa heat shock protein, mitochondrial OS=Homo sapiens GN=HSPD1 PE=1 SV=2	99	GVMLAVDAVIAELKK	1567.94	3	12	10.1.1.3557.2	478.5	5423.8	0.0917549	5009.65	459.66	0.0840435
3	95.64	sp|P10809|CH60_HUMAN	HSPD1	60 kDa heat shock protein, mitochondrial OS=Homo sapiens GN=HSPD1 PE=1 SV=2	99	GVMLAVDAVIAELK	1427.81	2	18	10.1.1.4236.6	2923.59	7113.04	0.0917242	2617.63	240.1	0.0840177
3	94.94	sp|P10809|CH60_HUMAN	HSPD1	60 kDa heat shock protein, mitochondrial OS=Homo sapiens GN=HSPD1 PE=1 SV=2	98.73	CEFQDAYVLLSEK	1589.74	2	15	10.1.1.3473.10	1544.77	17382.9	0.0916516	15216.1	1394.58	0.0839568
3	94.94	sp|P10809|CH60_HUMAN	HSPD1	60 kDa heat shock protein, mitochondrial OS=Homo sapiens GN=HSPD1 PE=1 SV=2	92.06	CEFQDAYVLLSEK	1589.74	2	15	10.1.1.3473.10	1544.77	17382.9	0.0916516	15216.1	1394.58	0.0839568
3	94.94	sp|P10809|CH60_HUMAN	HSPD1	60 kDa heat shock protein, mitochondrial OS=Homo sapiens GN=HSPD1 PE=1 SV=2	99	VTDALNATR	960.484	2	14	10.1.1.1194.3	10133.8	13778.7	0.0916381	9539.81	874.21	0.0839455
3	95.64	sp|P10809|CH60_HUMAN	HSPD1	60 kDa heat shock protein, mitochondrial OS=Homo sapiens GN=HSPD1 PE=1 SV=2	99	GVMLAVDAVIAELKK	1567.94	3	12	10.1.1.3549.2	354.54	5528.53	0.0916075	3740.96	342.7	0.0839198
3	95.64	sp|P10809|CH60_HUMAN	HSPD1	60 kDa heat shock protein, mitochondrial OS=Homo sapiens GN=HSPD1 PE=1 SV=2	99	ALMLQGVDLLADAVAVTMGPK	2118.15	2	21	10.1.1.4380.11	6294.91	34773.6	0.0915399	39401	3606.76	0.0838631
3	94.94	sp|P10809|CH60_HUMAN	HSPD1	60 kDa heat shock protein, mitochondrial OS=Homo sapiens GN=HSPD1 PE=1 SV=2	99	RGVMLAVDAVIAELKK	1712.01	3	21	4.1.1.2050.4	8389.01	62156.7	0.0915164	8356.86	764.79	0.0838434
3	94.94	sp|P10809|CH60_HUMAN	HSPD1	60 kDa heat shock protein, mitochondrial OS=Homo sapiens GN=HSPD1 PE=1 SV=2	99	VGGTSDVEVNEKKDR	1631.81	4	12	2.1.1.907.2	1944.96	2966.84	0.0915116	1818.13	166.38	0.0838393
3	94.94	sp|P10809|CH60_HUMAN	HSPD1	60 kDa heat shock protein, mitochondrial OS=Homo sapiens GN=HSPD1 PE=1 SV=2	99	NAGVEGSLIVEK	1214.65	2	9	3.1.1.2279.19	2569.36	762.748	0.0914012	2004.46	183.21	0.0837466
3	95.64	sp|P10809|CH60_HUMAN	HSPD1	60 kDa heat shock protein, mitochondrial OS=Homo sapiens GN=HSPD1 PE=1 SV=2	99	CEFQDAYVLLSEK	1606.77	2	13	10.1.1.2532.7	706.98	11776	0.0913733	6294.62	575.16	0.0837232
3	95.64	sp|P10809|CH60_HUMAN	HSPD1	60 kDa heat shock protein, mitochondrial OS=Homo sapiens GN=HSPD1 PE=1 SV=2	96.17	IQEIIEQLDVTTSEYEKEKLNER	2806.44	4	17	10.1.1.2388.9	4676.11	44470.1	0.0913498	2982.6	272.46	0.0837035
3	95.64	sp|P10809|CH60_HUMAN	HSPD1	60 kDa heat shock protein, mitochondrial OS=Homo sapiens GN=HSPD1 PE=1 SV=2	99	VGEVIVTKDDAMLLK	1657.93	3	19	1.1.1.2073.14	1171.88	10079	0.0913228	12510.8	1142.52	0.0836808
3	95.64	sp|P10809|CH60_HUMAN	HSPD1	60 kDa heat shock protein, mitochondrial OS=Homo sapiens GN=HSPD1 PE=1 SV=2	99	GVMLAVDAVIAELK	1427.81	2	20	10.1.1.4201.5	3663.02	10357.3	0.0912605	2631.15	240.12	0.0836285
3	94.94	sp|P10809|CH60_HUMAN	HSPD1	60 kDa heat shock protein, mitochondrial OS=Homo sapiens GN=HSPD1 PE=1 SV=2	99	VGGTSDVEVNEK	1232.61	2	15	10.1.1.1297.11	6593.26	10862	0.0912595	2402.38	219.24	0.0836277
3	94.94	sp|P10809|CH60_HUMAN	HSPD1	60 kDa heat shock protein, mitochondrial OS=Homo sapiens GN=HSPD1 PE=1 SV=2	99	KPLVIIAEDVDGEALSTLVLNR	2364.33	3	22	1.1.1.3303.9	2395.32	39309.2	0.0912499	1093.59	99.79	0.0836196
3	95.64	sp|P10809|CH60_HUMAN	HSPD1	60 kDa heat shock protein, mitochondrial OS=Homo sapiens GN=HSPD1 PE=1 SV=2	99	LSDGVAVLK	906.547	2	14	10.1.1.1416.4	7630.21	9946.92	0.0912347	20329.7	1854.77	0.0836069
3	94.94	sp|P10809|CH60_HUMAN	HSPD1	60 kDa heat shock protein, mitochondrial OS=Homo sapiens GN=HSPD1 PE=1 SV=2	96.1	CEFQDAYVLLSEK	1589.74	2	15	10.1.1.3480.11	1312.03	18852.6	0.0912293	12550.4	1144.96	0.0836023
3	94.94	sp|P10809|CH60_HUMAN	HSPD1	60 kDa heat shock protein, mitochondrial OS=Homo sapiens GN=HSPD1 PE=1 SV=2	97.15	AVDAVIAELKK	1155.68	2	14	2.1.1.2226.10	5248.49	8671.48	0.091131	5047.57	459.99	0.0835197
3	94.94	sp|P10809|CH60_HUMAN	HSPD1	60 kDa heat shock protein, mitochondrial OS=Homo sapiens GN=HSPD1 PE=1 SV=2	99	GVMLAVDAVIAELKK	1571.9	3	16	2.1.1.2235.5	4430.82	3044.05	0.0909668	929.57	84.56	0.0833818
3	94.94	sp|P10809|CH60_HUMAN	HSPD1	60 kDa heat shock protein, mitochondrial OS=Homo sapiens GN=HSPD1 PE=1 SV=2	99	ALMLQGVDLLADAVAVTMGPK	2112.13	3	23	1.1.1.4303.8	1343.34	11385.4	0.0908936	409.71	37.24	0.0833203
3	95.64	sp|P10809|CH60_HUMAN	HSPD1	60 kDa heat shock protein, mitochondrial OS=Homo sapiens GN=HSPD1 PE=1 SV=2	99	RGVMLAVDAVIAELKK	1727.99	3	20	2.1.1.1914.6	3271.68	11884.9	0.0908927	1881.56	171.02	0.0833195
3	94.94	sp|P10809|CH60_HUMAN	HSPD1	60 kDa heat shock protein, mitochondrial OS=Homo sapiens GN=HSPD1 PE=1 SV=2	99	GYISPYFINTSK	1394.72	2	13	10.1.1.2172.9	2304.27	15502.6	0.0908858	7453.09	677.38	0.0833138
3	95.64	sp|P10809|CH60_HUMAN	HSPD1	60 kDa heat shock protein, mitochondrial OS=Homo sapiens GN=HSPD1 PE=1 SV=2	99	GVMLAVDAVIAELKK	1555.9	3	13	3.1.1.3425.2	3266.99	741.317	0.0908219	396.05	35.97	0.08326
3	95.64	sp|P10809|CH60_HUMAN	HSPD1	60 kDa heat shock protein, mitochondrial OS=Homo sapiens GN=HSPD1 PE=1 SV=2	99	KISSIQSIVPALEIANAHR	2046.16	3	20	5.1.1.1996.14	13603.2	44024.2	0.0908102	7862.88	714.03	0.0832503
3	95.64	sp|P10809|CH60_HUMAN	HSPD1	60 kDa heat shock protein, mitochondrial OS=Homo sapiens GN=HSPD1 PE=1 SV=2	99	GVMLAVDAVIAELKK	1567.94	3	12	10.1.1.3578.2	385.03	4507.54	0.0908041	3914.91	355.49	0.0832451
3	94.94	sp|P10809|CH60_HUMAN	HSPD1	60 kDa heat shock protein, mitochondrial OS=Homo sapiens GN=HSPD1 PE=1 SV=2	95.61	KISSIQSIVPALEIANAHR	2059.19	3	11	4.1.1.1689.19	567.98	5618.96	0.0907851	3351.1	304.23	0.0832291
3	95.64	sp|P10809|CH60_HUMAN	HSPD1	60 kDa heat shock protein, mitochondrial OS=Homo sapiens GN=HSPD1 PE=1 SV=2	93.41	QSKPVTTPEEIAQVATISANGDKEIGNIISDAMKK	3683.93	5	18	3.1.1.3037.5	3549.54	7687.09	0.0907241	1749.04	158.68	0.0831778
3	94.94	sp|P10809|CH60_HUMAN	HSPD1	60 kDa heat shock protein, mitochondrial OS=Homo sapiens GN=HSPD1 PE=1 SV=2	99	GVMLAVDAVIAELK	1427.8	2	20	10.1.1.4176.6	4507.65	13948	0.0906628	3764.72	341.32	0.0831263
3	95.64	sp|P10809|CH60_HUMAN	HSPD1	60 kDa heat shock protein, mitochondrial OS=Homo sapiens GN=HSPD1 PE=1 SV=2	99	VGGTSDVEVNEKK	1360.68	3	17	1.1.1.1471.4	4373.22	1571.98	0.0906416	3368.54	305.33	0.0831085
3	95.64	sp|P10809|CH60_HUMAN	HSPD1	60 kDa heat shock protein, mitochondrial OS=Homo sapiens GN=HSPD1 PE=1 SV=2	99	VGGTSDVEVNEK	1233.59	2	16	1.1.1.1748.15	5110.08	4997.87	0.0906247	3557.97	322.44	0.0830943
3	95.64	sp|P10809|CH60_HUMAN	HSPD1	60 kDa heat shock protein, mitochondrial OS=Homo sapiens GN=HSPD1 PE=1 SV=2	99	KQSKPVTTPEEIAQVATISANGDKEIGNIISDAMKK	3811.03	6	20	5.1.1.2384.3	3770.92	14467.7	0.0905871	1558.28	141.16	0.0830627
3	95.64	sp|P10809|CH60_HUMAN	HSPD1	60 kDa heat shock protein, mitochondrial OS=Homo sapiens GN=HSPD1 PE=1 SV=2	99	AAVEEGIVLGGGCALLR	1683.91	2	21	10.1.1.2475.11	18158	209438	0.0905296	12304.5	1113.92	0.0830144
3	94.94	sp|P10809|CH60_HUMAN	HSPD1	60 kDa heat shock protein, mitochondrial OS=Homo sapiens GN=HSPD1 PE=1 SV=2	99	AVDAVIAELKK	1167.72	2	15	2.1.1.2226.11	465.9	3571.5	0.0905177	5070.72	458.99	0.0830044
3	94.94	sp|P10809|CH60_HUMAN	HSPD1	60 kDa heat shock protein, mitochondrial OS=Homo sapiens GN=HSPD1 PE=1 SV=2	91.95	KISSIQSIVPALEIANAHR	2046.16	3	21	2.1.1.1868.8	4449.45	71122.7	0.0905	3575.25	323.56	0.0829894
3	94.94	sp|P10809|CH60_HUMAN	HSPD1	60 kDa heat shock protein, mitochondrial OS=Homo sapiens GN=HSPD1 PE=1 SV=2	99	GVMLAVDAVIAELK	1427.8	2	22	1.1.1.3804.3	1480.49	9274.74	0.0903639	1225.6	110.75	0.082875
3	94.94	sp|P10809|CH60_HUMAN	HSPD1	60 kDa heat shock protein, mitochondrial OS=Homo sapiens GN=HSPD1 PE=1 SV=2	99	VGGTSDVEVNEK	1232.58	2	16	3.1.1.1800.4	1008.86	403.23	0.0903598	706.73	63.86	0.0828716
3	94.94	sp|P10809|CH60_HUMAN	HSPD1	60 kDa heat shock protein, mitochondrial OS=Homo sapiens GN=HSPD1 PE=1 SV=2	99	VTDALNATR	959.501	2	10	9.1.1.940.6	5482.29	984.613	0.0903481	2728.89	246.55	0.0828617
3	95.64	sp|P10809|CH60_HUMAN	HSPD1	60 kDa heat shock protein, mitochondrial OS=Homo sapiens GN=HSPD1 PE=1 SV=2	99	GVMLAVDAVIAELK	1427.8	2	21	3.1.1.3655.2	2217.88	4129.61	0.0903296	1131.19	102.18	0.0828462
3	95.64	sp|P10809|CH60_HUMAN	HSPD1	60 kDa heat shock protein, mitochondrial OS=Homo sapiens GN=HSPD1 PE=1 SV=2	99	MLAVDAVIAELKK	1399.81	2	21	10.1.1.3505.2	1647.67	21243.4	0.0903186	797.51	72.03	0.0828369
3	94.94	sp|P10809|CH60_HUMAN	HSPD1	60 kDa heat shock protein, mitochondrial OS=Homo sapiens GN=HSPD1 PE=1 SV=2	99	AVDAVIAELKK	1155.68	2	17	5.1.1.2317.3	2768.62	10055.1	0.0902515	1970.16	177.81	0.0827805
3	94.94	sp|P10809|CH60_HUMAN	HSPD1	60 kDa heat shock protein, mitochondrial OS=Homo sapiens GN=HSPD1 PE=1 SV=2	99	RGVMLAVDAVIAELKK	1730.06	4	17	3.1.1.3405.2	252.04	1082.03	0.0902345	1983.72	179	0.0827661
3	94.94	sp|P10809|CH60_HUMAN	HSPD1	60 kDa heat shock protein, mitochondrial OS=Homo sapiens GN=HSPD1 PE=1 SV=2	99	KPLVIIAEDVDGEALSTLVLNR	2364.32	3	22	6.1.1.2421.19	6232.39	20008.8	0.0901161	4699.05	423.46	0.0826665
3	94.94	sp|P10809|CH60_HUMAN	HSPD1	60 kDa heat shock protein, mitochondrial OS=Homo sapiens GN=HSPD1 PE=1 SV=2	99	ALMLQGVDLLADAVAVTMGPK	2112.14	2	22	10.1.1.4462.10	36963.3	63182.4	0.0900333	3181.6	286.45	0.0825968
3	95.64	sp|P10809|CH60_HUMAN	HSPD1	60 kDa heat shock protein, mitochondrial OS=Homo sapiens GN=HSPD1 PE=1 SV=2	98.42	IQEIIEQLDVTTSEYEKEK	2294.16	3	18	1.1.1.2391.20	7297.18	37211.1	0.0899625	2418.23	217.55	0.0825372
3	94.94	sp|P10809|CH60_HUMAN	HSPD1	60 kDa heat shock protein, mitochondrial OS=Homo sapiens GN=HSPD1 PE=1 SV=2	99	VGGTSDVEVNEK	1233.6	2	12	1.1.1.2052.10	4744.03	1790.58	0.0898691	4293.91	385.89	0.0824587
3	95.64	sp|P10809|CH60_HUMAN	HSPD1	60 kDa heat shock protein, mitochondrial OS=Homo sapiens GN=HSPD1 PE=1 SV=2	99	LVQDVANNTNEEAGDGTTTATVLAR	2560.24	3	22	1.1.1.2059.21	2423.51	38990.6	0.0898403	2178.31	195.7	0.0824344
3	94.94	sp|P10809|CH60_HUMAN	HSPD1	60 kDa heat shock protein, mitochondrial OS=Homo sapiens GN=HSPD1 PE=1 SV=2	98.58	AAVEEGIVLGGGCALLR	1683.9	2	21	10.1.1.2592.11	11119.9	249095	0.0898212	10139.3	910.72	0.0824182
3	95.64	sp|P10809|CH60_HUMAN	HSPD1	60 kDa heat shock protein, mitochondrial OS=Homo sapiens GN=HSPD1 PE=1 SV=2	99	AAVEEGIVLGGGCALLR	1683.9	2	20	10.1.1.2524.10	4756.9	59243.3	0.0898046	3012.43	270.53	0.0824043
3	95.64	sp|P10809|CH60_HUMAN	HSPD1	60 kDa heat shock protein, mitochondrial OS=Homo sapiens GN=HSPD1 PE=1 SV=2	99	VGGTSDVEVNEK	1232.59	2	16	3.1.1.1563.9	1259.58	320.731	0.089792	611.19	54.88	0.0823937
3	95.64	sp|P10809|CH60_HUMAN	HSPD1	60 kDa heat shock protein, mitochondrial OS=Homo sapiens GN=HSPD1 PE=1 SV=2	99	VTDALNATR	959.501	2	11	9.1.1.1097.7	5623.96	614.405	0.089781	3154.9	283.25	0.0823844
3	95.64	sp|P10809|CH60_HUMAN	HSPD1	60 kDa heat shock protein, mitochondrial OS=Homo sapiens GN=HSPD1 PE=1 SV=2	99	AAVEEGIVLGGGCALLR	1683.89	2	14	3.1.1.2673.20	3627.79	1562.88	0.0897677	989.22	88.8	0.0823732
3	94.94	sp|P10809|CH60_HUMAN	HSPD1	60 kDa heat shock protein, mitochondrial OS=Homo sapiens GN=HSPD1 PE=1 SV=2	99	VGGTSDVEVNEK	1239.6	2	13	1.1.1.2052.11	475.92	421.186	0.0896889	4309.9	386.55	0.0823068
3	94.94	sp|P10809|CH60_HUMAN	HSPD1	60 kDa heat shock protein, mitochondrial OS=Homo sapiens GN=HSPD1 PE=1 SV=2	99	VGGTSDVEVNEKK	1360.68	3	14	10.1.1.1006.6	2513.36	2476.15	0.0895944	2451.27	219.62	0.0822273
3	95.64	sp|P10809|CH60_HUMAN	HSPD1	60 kDa heat shock protein, mitochondrial OS=Homo sapiens GN=HSPD1 PE=1 SV=2	99	KPLVIIAEDVDGEALSTLVLNR	2364.33	3	22	3.1.1.3240.4	2678.87	10684.7	0.0895388	2344.57	209.93	0.0821805
3	95.64	sp|P10809|CH60_HUMAN	HSPD1	60 kDa heat shock protein, mitochondrial OS=Homo sapiens GN=HSPD1 PE=1 SV=2	99	CEFQDAYVLLSEK	1589.74	2	15	10.1.1.3365.7	1797.89	15862.1	0.0895002	10834.6	969.7	0.082148
3	95.64	sp|P10809|CH60_HUMAN	HSPD1	60 kDa heat shock protein, mitochondrial OS=Homo sapiens GN=HSPD1 PE=1 SV=2	99	GVMLAVDAVIAELK	1433.82	2	14	10.1.1.4207.2	341.91	1831.87	0.0894638	3335.54	298.41	0.0821173
3	94.94	sp|P10809|CH60_HUMAN	HSPD1	60 kDa heat shock protein, mitochondrial OS=Homo sapiens GN=HSPD1 PE=1 SV=2	99	RGVMLAVDAVIAELKK	1730.06	3	13	4.1.1.2048.3	765.17	2130.29	0.0894341	7352.34	657.55	0.0820923
3	95.64	sp|P10809|CH60_HUMAN	HSPD1	60 kDa heat shock protein, mitochondrial OS=Homo sapiens GN=HSPD1 PE=1 SV=2	99	SIVPALEIANAHR	1389.77	2	13	5.1.1.2012.18	1884.86	11189.8	0.0894001	1717.56	153.55	0.0820636
3	95.64	sp|P10809|CH60_HUMAN	HSPD1	60 kDa heat shock protein, mitochondrial OS=Homo sapiens GN=HSPD1 PE=1 SV=2	99	TLNDELEIIEGMK	1509.76	3	16	1.1.1.2610.2	357.91	3733.15	0.0893706	1743.19	155.79	0.0820388
3	95.64	sp|P10809|CH60_HUMAN	HSPD1	60 kDa heat shock protein, mitochondrial OS=Homo sapiens GN=HSPD1 PE=1 SV=2	99	NAGVEGSLIVEK	1214.65	2	16	10.1.1.1755.7	3698.04	21924.5	0.089349	3415.37	305.16	0.0820206
3	95.64	sp|P10809|CH60_HUMAN	HSPD1	60 kDa heat shock protein, mitochondrial OS=Homo sapiens GN=HSPD1 PE=1 SV=2	99	GVMLAVDAVIAELKK	1567.94	3	13	1.1.1.3006.2	541.02	8273.61	0.0893011	4076.77	364.06	0.0819802
3	94.94	sp|P10809|CH60_HUMAN	HSPD1	60 kDa heat shock protein, mitochondrial OS=Homo sapiens GN=HSPD1 PE=1 SV=2	99	ALMLQGVDLLADAVAVTMGPK	2112.14	4	22	10.1.1.4449.2	1158.51	9444.98	0.0892706	828.38	73.95	0.0819545
3	94.94	sp|P10809|CH60_HUMAN	HSPD1	60 kDa heat shock protein, mitochondrial OS=Homo sapiens GN=HSPD1 PE=1 SV=2	99	NAGVEGSLIVEK	1220.65	2	13	10.1.1.1730.8	1328.46	10369.5	0.0892286	9665.17	862.41	0.0819191
3	95.64	sp|P10809|CH60_HUMAN	HSPD1	60 kDa heat shock protein, mitochondrial OS=Homo sapiens GN=HSPD1 PE=1 SV=2	99	GVMLAVDAVIAELK	1433.82	2	10	10.1.1.4175.4	298.43	1888.58	0.0891986	2412.37	215.18	0.0818938
3	95.64	sp|P10809|CH60_HUMAN	HSPD1	60 kDa heat shock protein, mitochondrial OS=Homo sapiens GN=HSPD1 PE=1 SV=2	99	VTDALNATR	960.486	2	13	10.1.1.1098.7	9561.43	14157.5	0.0891719	8336.59	743.39	0.0818713
3	95.64	sp|P10809|CH60_HUMAN	HSPD1	60 kDa heat shock protein, mitochondrial OS=Homo sapiens GN=HSPD1 PE=1 SV=2	99	GVMLAVDAVIAELK	1427.81	2	17	10.1.1.4257.8	2698.53	4755.05	0.0891642	1939.68	172.95	0.0818648
3	95.64	sp|P10809|CH60_HUMAN	HSPD1	60 kDa heat shock protein, mitochondrial OS=Homo sapiens GN=HSPD1 PE=1 SV=2	99	SIVPALEIANAHR	1389.77	2	16	5.1.1.1991.19	4099.55	15496.1	0.0891193	3933.49	350.55	0.081827
3	95.64	sp|P10809|CH60_HUMAN	HSPD1	60 kDa heat shock protein, mitochondrial OS=Homo sapiens GN=HSPD1 PE=1 SV=2	99	RGVMLAVDAVIAELKK	1730.06	3	18	4.1.1.2347.6	1023.86	4292.16	0.089048	8091.37	720.52	0.0817668
3	95.64	sp|P10809|CH60_HUMAN	HSPD1	60 kDa heat shock protein, mitochondrial OS=Homo sapiens GN=HSPD1 PE=1 SV=2	99	GVMLAVDAVIAELKK	1567.94	3	12	3.1.1.3428.2	287.44	851.766	0.089039	2363.46	210.44	0.0817592
3	95.64	sp|P10809|CH60_HUMAN	HSPD1	60 kDa heat shock protein, mitochondrial OS=Homo sapiens GN=HSPD1 PE=1 SV=2	99	TLNDELEIIEGMK	1519.75	2	17	10.1.1.2413.11	4117.78	30852.4	0.0889994	3766.32	335.2	0.0817258
3	94.94	sp|P10809|CH60_HUMAN	HSPD1	60 kDa heat shock protein, mitochondrial OS=Homo sapiens GN=HSPD1 PE=1 SV=2	99	KPLVIIAEDVDGEALSTLVLNR	2364.32	4	20	4.1.1.2222.2	1838.2	8450.6	0.0889371	1797.9	159.9	0.0816733
3	94.94	sp|P10809|CH60_HUMAN	HSPD1	60 kDa heat shock protein, mitochondrial OS=Homo sapiens GN=HSPD1 PE=1 SV=2	99	KPLVIIAEDVDGEALSTLVLNR	2364.33	3	21	4.1.1.2813.7	2763.7	16567.3	0.0888713	2586.1	229.83	0.0816178
3	94.94	sp|P10809|CH60_HUMAN	HSPD1	60 kDa heat shock protein, mitochondrial OS=Homo sapiens GN=HSPD1 PE=1 SV=2	99	RGVMLAVDAVIAELKK	1712	3	22	5.1.1.2307.4	6856.97	22321.5	0.0888404	5205.85	462.49	0.0815918
3	95.64	sp|P10809|CH60_HUMAN	HSPD1	60 kDa heat shock protein, mitochondrial OS=Homo sapiens GN=HSPD1 PE=1 SV=2	99	KISSIQSIVPALEIANAHR	2058.19	3	17	5.1.1.1998.17	843.34	7159.5	0.0888214	9013.26	800.57	0.0815757
3	94.94	sp|P10809|CH60_HUMAN	HSPD1	60 kDa heat shock protein, mitochondrial OS=Homo sapiens GN=HSPD1 PE=1 SV=2	99	DGKTLNDELEIIEGMKFDR	2222.1	4	19	1.1.1.3038.8	2564.61	6962.05	0.0887941	412.64	36.64	0.0815527
3	94.94	sp|P10809|CH60_HUMAN	HSPD1	60 kDa heat shock protein, mitochondrial OS=Homo sapiens GN=HSPD1 PE=1 SV=2	99	LVQDVANNTNEEAGDGTTTATVLAR	2565.26	4	15	1.1.1.2454.17	2445.5	6902.32	0.0887765	19048.5	1691.06	0.0815379
3	94.94	sp|P10809|CH60_HUMAN	HSPD1	60 kDa heat shock protein, mitochondrial OS=Homo sapiens GN=HSPD1 PE=1 SV=2	99	NAGVEGSLIVEK	1214.65	2	18	10.1.1.1858.7	5906.56	22135	0.0887383	4211.26	373.7	0.0815056
3	94.94	sp|P10809|CH60_HUMAN	HSPD1	60 kDa heat shock protein, mitochondrial OS=Homo sapiens GN=HSPD1 PE=1 SV=2	99	GVMLAVDAVIAELK	1433.82	2	13	10.1.1.4312.8	234.51	2237.49	0.0887274	2332.65	206.97	0.0814964
3	94.94	sp|P10809|CH60_HUMAN	HSPD1	60 kDa heat shock protein, mitochondrial OS=Homo sapiens GN=HSPD1 PE=1 SV=2	99	GVMLAVDAVIAELK	1433.82	2	17	10.1.1.4291.8	230.03	2371.22	0.0887261	2537.36	225.13	0.0814953
3	94.94	sp|P10809|CH60_HUMAN	HSPD1	60 kDa heat shock protein, mitochondrial OS=Homo sapiens GN=HSPD1 PE=1 SV=2	99	CEFQDAYVLLSEK	1589.74	2	15	10.1.1.3466.10	1544.77	12405.3	0.0886846	5573.8	494.31	0.0814603
3	95.64	sp|P10809|CH60_HUMAN	HSPD1	60 kDa heat shock protein, mitochondrial OS=Homo sapiens GN=HSPD1 PE=1 SV=2	99	GVMLAVDAVIAELK	1433.82	2	15	10.1.1.4167.4	483.73	2440.64	0.0886566	2923.19	259.16	0.0814367
3	94.94	sp|P10809|CH60_HUMAN	HSPD1	60 kDa heat shock protein, mitochondrial OS=Homo sapiens GN=HSPD1 PE=1 SV=2	99	TVIIEQSWGSPK	1349.73	2	14	10.1.1.1845.10	3621.81	23433.6	0.0885878	27646.9	2449.18	0.0813787
3	95.64	sp|P10809|CH60_HUMAN	HSPD1	60 kDa heat shock protein, mitochondrial OS=Homo sapiens GN=HSPD1 PE=1 SV=2	99	GVMLAVDAVIAELK	1427.81	2	21	10.1.1.4108.6	5310.12	16566	0.0885234	5027.71	445.07	0.0813243
3	94.94	sp|P10809|CH60_HUMAN	HSPD1	60 kDa heat shock protein, mitochondrial OS=Homo sapiens GN=HSPD1 PE=1 SV=2	99	MLAVDAVIAELKK	1411.85	2	14	1.1.1.3393.10	287.92	6769.5	0.0884984	2996.1	265.15	0.0813032
3	95.64	sp|P10809|CH60_HUMAN	HSPD1	60 kDa heat shock protein, mitochondrial OS=Homo sapiens GN=HSPD1 PE=1 SV=2	93.59	AAVEEGIVLGGGCALLR	1683.9	2	20	10.1.1.2510.11	8960.38	98025.9	0.0884504	8016.13	709.03	0.0812627
3	95.64	sp|P10809|CH60_HUMAN	HSPD1	60 kDa heat shock protein, mitochondrial OS=Homo sapiens GN=HSPD1 PE=1 SV=2	99	TLNDELEIIEGMKFDR	1922.93	3	15	10.1.1.2820.4	2289.98	11343.2	0.0884318	2250.21	198.99	0.0812469
3	95.64	sp|P10809|CH60_HUMAN	HSPD1	60 kDa heat shock protein, mitochondrial OS=Homo sapiens GN=HSPD1 PE=1 SV=2	99	GVMLAVDAVIAELKK	1598.91	2	20	1.1.1.3542.3	1394.74	21807.6	0.0884212	1312.92	116.09	0.0812381
3	94.94	sp|P10809|CH60_HUMAN	HSPD1	60 kDa heat shock protein, mitochondrial OS=Homo sapiens GN=HSPD1 PE=1 SV=2	99	ISSIQSIVPALEIANAHR	1918.06	3	20	3.1.1.3019.4	1257.42	7211.56	0.088419	920.73	81.41	0.0812362
3	94.94	sp|P10809|CH60_HUMAN	HSPD1	60 kDa heat shock protein, mitochondrial OS=Homo sapiens GN=HSPD1 PE=1 SV=2	99	NAGVEGSLIVEK	1220.65	2	14	10.1.1.1731.9	1328.46	10277.4	0.0884004	9461.16	836.37	0.0812204
3	94.94	sp|P10809|CH60_HUMAN	HSPD1	60 kDa heat shock protein, mitochondrial OS=Homo sapiens GN=HSPD1 PE=1 SV=2	99	KPLVIIAEDVDGEALSTLVLNR	2364.32	3	21	9.1.1.2417.3	2564.51	6781.48	0.0883663	2230.94	197.14	0.0811917
3	94.94	sp|P10809|CH60_HUMAN	HSPD1	60 kDa heat shock protein, mitochondrial OS=Homo sapiens GN=HSPD1 PE=1 SV=2	99	RGVMLAVDAVIAELK	1583.9	3	18	4.1.1.2221.2	3965.88	2106.34	0.0883532	733.42	64.8	0.0811806
3	94.94	sp|P10809|CH60_HUMAN	HSPD1	60 kDa heat shock protein, mitochondrial OS=Homo sapiens GN=HSPD1 PE=1 SV=2	99	KQSKPVTTPEEIAQVATISANGDKEIGNIISDAMK	3683.93	5	19	3.1.1.3229.5	5241.77	3603.27	0.088329	935.82	82.66	0.0811602
3	94.94	sp|P10809|CH60_HUMAN	HSPD1	60 kDa heat shock protein, mitochondrial OS=Homo sapiens GN=HSPD1 PE=1 SV=2	99	KPLVIIAEDVDGEALSTLVLNR	2364.33	3	21	1.1.1.3329.10	2258.59	49308.7	0.0882939	2085.76	184.16	0.0811306
3	94.94	sp|P10809|CH60_HUMAN	HSPD1	60 kDa heat shock protein, mitochondrial OS=Homo sapiens GN=HSPD1 PE=1 SV=2	99	TVIIEQSWGSPK	1349.73	2	11	3.1.1.2464.16	462.88	719.736	0.0882885	5142.8	454.05	0.081126
3	95.64	sp|P10809|CH60_HUMAN	HSPD1	60 kDa heat shock protein, mitochondrial OS=Homo sapiens GN=HSPD1 PE=1 SV=2	99	NAGVEGSLIVEK	1220.67	2	20	1.1.1.1932.15	19383.1	30233.7	0.0882746	197844	17464.7	0.0811143
3	94.94	sp|P10809|CH60_HUMAN	HSPD1	60 kDa heat shock protein, mitochondrial OS=Homo sapiens GN=HSPD1 PE=1 SV=2	99	RGVMLAVDAVIAELKK	1730.06	3	20	1.1.1.3103.9	550.26	4489.97	0.0882734	5891.13	520.03	0.0811132
3	94.94	sp|P10809|CH60_HUMAN	HSPD1	60 kDa heat shock protein, mitochondrial OS=Homo sapiens GN=HSPD1 PE=1 SV=2	99	KISSIQSIVPALEIANAHR	2047.16	4	17	3.1.1.2886.3	4122.29	5148.56	0.0882619	354.4	31.28	0.0811035
3	95.64	sp|P10809|CH60_HUMAN	HSPD1	60 kDa heat shock protein, mitochondrial OS=Homo sapiens GN=HSPD1 PE=1 SV=2	99	KQSKPVTTPEEIAQVATISANGDKEIGNIISDAMKK	3812.04	6	27	4.1.1.2373.9	4979.64	64883.5	0.0882189	3920.59	345.87	0.0810672
3	95.64	sp|P10809|CH60_HUMAN	HSPD1	60 kDa heat shock protein, mitochondrial OS=Homo sapiens GN=HSPD1 PE=1 SV=2	93.36	APGFGDNRK	960.476	2	7	8.1.1.913.5	443.97	419.285	0.088172	408.86	36.05	0.0810276
3	95.64	sp|P10809|CH60_HUMAN	HSPD1	60 kDa heat shock protein, mitochondrial OS=Homo sapiens GN=HSPD1 PE=1 SV=2	99	KPLVIIAEDVDGEALSTLVLNR	2364.33	3	21	5.1.1.2535.8	2494.14	18416.9	0.0881405	2467.99	217.53	0.0810011
3	95.64	sp|P10809|CH60_HUMAN	HSPD1	60 kDa heat shock protein, mitochondrial OS=Homo sapiens GN=HSPD1 PE=1 SV=2	99	KISSIQSIVPALEIANAHR	2046.17	3	19	2.1.1.1745.17	8773.76	9948.12	0.0881221	2109.8	185.92	0.0809855
3	95.64	sp|P10809|CH60_HUMAN	HSPD1	60 kDa heat shock protein, mitochondrial OS=Homo sapiens GN=HSPD1 PE=1 SV=2	99	TLKIPAMTIAK	1185.72	2	17	10.1.1.1746.7	4244.58	18367.2	0.0881061	3969.08	349.7	0.0809719
3	94.94	sp|P10809|CH60_HUMAN	HSPD1	60 kDa heat shock protein, mitochondrial OS=Homo sapiens GN=HSPD1 PE=1 SV=2	99	GVMLAVDAVIAELK	1427.8	2	17	2.1.1.2878.5	869.01	3986.18	0.0880982	596.38	52.54	0.0809653
3	95.64	sp|P10809|CH60_HUMAN	HSPD1	60 kDa heat shock protein, mitochondrial OS=Homo sapiens GN=HSPD1 PE=1 SV=2	99	KISSIQSIVPALEIANAHR	2046.15	3	17	3.1.1.2626.11	17855.1	3963.28	0.0880911	4084.41	359.8	0.0809593
3	95.64	sp|P10809|CH60_HUMAN	HSPD1	60 kDa heat shock protein, mitochondrial OS=Homo sapiens GN=HSPD1 PE=1 SV=2	99	KISSIQSIVPALEIANAHR	2028.15	4	13	4.1.1.1916.3	5578.68	2456.34	0.0880839	1404.91	123.75	0.0809533
3	95.64	sp|P10809|CH60_HUMAN	HSPD1	60 kDa heat shock protein, mitochondrial OS=Homo sapiens GN=HSPD1 PE=1 SV=2	99	KISSIQSIVPALEIANAHR	2028.15	4	13	4.1.1.1916.3	5578.68	2456.34	0.0880839	1404.91	123.75	0.0809533
3	95.64	sp|P10809|CH60_HUMAN	HSPD1	60 kDa heat shock protein, mitochondrial OS=Homo sapiens GN=HSPD1 PE=1 SV=2	99	KISSIQSIVPALEIANAHR	2028.15	4	13	4.1.1.1916.3	5578.68	2456.34	0.0880839	1404.91	123.75	0.0809533
3	94.94	sp|P10809|CH60_HUMAN	HSPD1	60 kDa heat shock protein, mitochondrial OS=Homo sapiens GN=HSPD1 PE=1 SV=2	99	TVIIEQSWGSPK	1343.7	2	14	3.1.1.2465.15	5253.73	3218.36	0.088041	4452.13	391.97	0.080917
3	94.94	sp|P10809|CH60_HUMAN	HSPD1	60 kDa heat shock protein, mitochondrial OS=Homo sapiens GN=HSPD1 PE=1 SV=2	99	AVDAVIAELKK	1155.68	2	19	2.1.1.2248.3	2482.12	5175.56	0.0880356	1056.05	92.97	0.0809124
3	94.94	sp|P10809|CH60_HUMAN	HSPD1	60 kDa heat shock protein, mitochondrial OS=Homo sapiens GN=HSPD1 PE=1 SV=2	99	GVMLAVDAVIAELK	1433.82	2	15	10.1.1.4177.5	376.25	3629.88	0.0880109	3759.99	330.92	0.0808915
3	95.64	sp|P10809|CH60_HUMAN	HSPD1	60 kDa heat shock protein, mitochondrial OS=Homo sapiens GN=HSPD1 PE=1 SV=2	99	GVMLAVDAVIAELK	1427.81	2	20	10.1.1.4215.6	3566.28	10439.2	0.0879977	3532.82	310.88	0.0808804
3	94.94	sp|P10809|CH60_HUMAN	HSPD1	60 kDa heat shock protein, mitochondrial OS=Homo sapiens GN=HSPD1 PE=1 SV=2	99	KISSIQSIVPALEIANAHR	2046.17	4	21	6.1.1.1928.2	45144.7	56266.1	0.0879614	44631.8	3925.88	0.0808498
3	95.64	sp|P10809|CH60_HUMAN	HSPD1	60 kDa heat shock protein, mitochondrial OS=Homo sapiens GN=HSPD1 PE=1 SV=2	99	TVIIEQSWGSPK	1349.73	2	12	1.1.1.2079.18	4764.06	9033.4	0.0879565	32767.8	2882.14	0.0808456
3	94.94	sp|P10809|CH60_HUMAN	HSPD1	60 kDa heat shock protein, mitochondrial OS=Homo sapiens GN=HSPD1 PE=1 SV=2	99	GVMLAVDAVIAELK	1433.82	2	15	10.1.1.4328.2	215.22	1975.99	0.0879358	2230.49	196.14	0.0808281
3	95.64	sp|P10809|CH60_HUMAN	HSPD1	60 kDa heat shock protein, mitochondrial OS=Homo sapiens GN=HSPD1 PE=1 SV=2	99	AAVEEGIVLGGGCALLR	1683.9	2	21	10.1.1.2454.11	24162.2	178991	0.0879006	7086.53	622.91	0.0807983
3	94.94	sp|P10809|CH60_HUMAN	HSPD1	60 kDa heat shock protein, mitochondrial OS=Homo sapiens GN=HSPD1 PE=1 SV=2	99	TLNDELEIIEGMK	1509.77	2	16	10.1.1.2894.11	869.67	17289.1	0.0878612	6680.65	586.97	0.0807651
3	94.94	sp|P10809|CH60_HUMAN	HSPD1	60 kDa heat shock protein, mitochondrial OS=Homo sapiens GN=HSPD1 PE=1 SV=2	99	RGVMLAVDAVIAELKK	1746.06	3	15	5.1.1.2090.7	217.08	1707.82	0.0878501	2354.58	206.85	0.0807557
3	95.64	sp|P10809|CH60_HUMAN	HSPD1	60 kDa heat shock protein, mitochondrial OS=Homo sapiens GN=HSPD1 PE=1 SV=2	99	GVMLAVDAVIAELK	1433.82	2	14	10.1.1.4074.5	364.2	2218.57	0.0878432	4131.34	362.91	0.0807498
3	94.94	sp|P10809|CH60_HUMAN	HSPD1	60 kDa heat shock protein, mitochondrial OS=Homo sapiens GN=HSPD1 PE=1 SV=2	99	RGVMLAVDAVIAELKK	1712.01	3	21	4.1.1.2038.5	11834.2	23866.8	0.0878405	4658.67	409.22	0.0807476
3	94.94	sp|P10809|CH60_HUMAN	HSPD1	60 kDa heat shock protein, mitochondrial OS=Homo sapiens GN=HSPD1 PE=1 SV=2	99	IGIEIIKR	940.609	2	13	10.1.1.1578.5	52671.7	98106.4	0.0878405	26384.8	2317.65	0.0807475
3	94.94	sp|P10809|CH60_HUMAN	HSPD1	60 kDa heat shock protein, mitochondrial OS=Homo sapiens GN=HSPD1 PE=1 SV=2	99	VGGTSDVEVNEKK	1360.69	3	16	1.1.1.1792.2	4618.06	953.99	0.0878251	766.41	67.31	0.0807345
3	95.64	sp|P10809|CH60_HUMAN	HSPD1	60 kDa heat shock protein, mitochondrial OS=Homo sapiens GN=HSPD1 PE=1 SV=2	99	VGGTSDVEVNEK	1233.59	2	12	1.1.1.1594.16	6230.2	1731.13	0.0878244	5900.98	518.25	0.080734
3	95.64	sp|P10809|CH60_HUMAN	HSPD1	60 kDa heat shock protein, mitochondrial OS=Homo sapiens GN=HSPD1 PE=1 SV=2	99	RGVMLAVDAVIAELKK	1730.07	3	18	1.1.1.2669.6	803.73	5673.18	0.0877952	4429.06	388.85	0.0807093
3	95.64	sp|P10809|CH60_HUMAN	HSPD1	60 kDa heat shock protein, mitochondrial OS=Homo sapiens GN=HSPD1 PE=1 SV=2	99	AAVEEGIVLGGGCALLR	1689.91	2	19	10.1.1.2492.11	923.43	18956.1	0.0877759	7142.28	626.92	0.080693
3	94.94	sp|P10809|CH60_HUMAN	HSPD1	60 kDa heat shock protein, mitochondrial OS=Homo sapiens GN=HSPD1 PE=1 SV=2	99	RGVMLAVDAVIAELKK	1727.99	3	20	5.1.1.2091.3	2502.9	6108.6	0.0877721	2158.09	189.42	0.0806898
3	94.94	sp|P10809|CH60_HUMAN	HSPD1	60 kDa heat shock protein, mitochondrial OS=Homo sapiens GN=HSPD1 PE=1 SV=2	99	NAGVEGSLIVEK	1220.67	2	17	10.1.1.1582.11	9340.23	15120.8	0.0877681	49685.8	4360.83	0.0806864
3	94.94	sp|P10809|CH60_HUMAN	HSPD1	60 kDa heat shock protein, mitochondrial OS=Homo sapiens GN=HSPD1 PE=1 SV=2	99	RGVMLAVDAVIAELK	1583.9	2	19	2.1.1.2432.5	2811.89	8679.74	0.0877098	1131.23	99.22	0.0806372
3	95.64	sp|P10809|CH60_HUMAN	HSPD1	60 kDa heat shock protein, mitochondrial OS=Homo sapiens GN=HSPD1 PE=1 SV=2	99	AAVEEGIVLGGGCALLR	1689.91	2	21	10.1.1.2457.11	2283.62	25574.6	0.0877011	9244.47	810.75	0.0806298
3	95.64	sp|P10809|CH60_HUMAN	HSPD1	60 kDa heat shock protein, mitochondrial OS=Homo sapiens GN=HSPD1 PE=1 SV=2	95.35	VGEVIVTKDDAMLLK	1645.91	3	17	10.1.1.1721.4	8507.19	72591.2	0.0876988	8114.14	711.6	0.0806278
3	95.64	sp|P10809|CH60_HUMAN	HSPD1	60 kDa heat shock protein, mitochondrial OS=Homo sapiens GN=HSPD1 PE=1 SV=2	99	TVIIEQSWGSPK	1343.71	2	15	1.1.1.2103.17	15606.8	22686.8	0.0876418	10218.5	895.57	0.0805796
3	94.94	sp|P10809|CH60_HUMAN	HSPD1	60 kDa heat shock protein, mitochondrial OS=Homo sapiens GN=HSPD1 PE=1 SV=2	99	VGGTSDVEVNEKKDR	1631.81	4	12	9.1.1.788.2	559.85	226.491	0.0875725	472.18	41.35	0.0805211
3	94.94	sp|P10809|CH60_HUMAN	HSPD1	60 kDa heat shock protein, mitochondrial OS=Homo sapiens GN=HSPD1 PE=1 SV=2	99	KQSKPVTTPEEIAQVATISANGDKEIGNIISDAMKK	3812.01	6	28	4.1.1.1942.6	2291.27	49817.3	0.0875029	2088.16	182.72	0.0804622
3	95.64	sp|P10809|CH60_HUMAN	HSPD1	60 kDa heat shock protein, mitochondrial OS=Homo sapiens GN=HSPD1 PE=1 SV=2	91.27	AAVEEGIVLGGGCALLR	1689.92	2	13	10.1.1.2557.10	453.04	13609.9	0.0874791	2003.45	175.26	0.0804421
3	94.94	sp|P10809|CH60_HUMAN	HSPD1	60 kDa heat shock protein, mitochondrial OS=Homo sapiens GN=HSPD1 PE=1 SV=2	99	GYISPYFINTSK	1394.72	2	12	1.1.1.2675.16	429.93	4532.55	0.0874666	4516.81	395.07	0.0804315
3	95.64	sp|P10809|CH60_HUMAN	HSPD1	60 kDa heat shock protein, mitochondrial OS=Homo sapiens GN=HSPD1 PE=1 SV=2	99	GVMLAVDAVIAELK	1433.82	2	12	10.1.1.4138.4	355.4	2573.07	0.0874651	3612.64	315.98	0.0804303
3	95.64	sp|P10809|CH60_HUMAN	HSPD1	60 kDa heat shock protein, mitochondrial OS=Homo sapiens GN=HSPD1 PE=1 SV=2	99	TVIIEQSWGSPK	1349.73	2	13	10.1.1.1770.11	2663.59	18104.9	0.087457	26447.1	2312.98	0.0804234
3	95.64	sp|P10809|CH60_HUMAN	HSPD1	60 kDa heat shock protein, mitochondrial OS=Homo sapiens GN=HSPD1 PE=1 SV=2	99	AAVEEGIVLGGGCALLR	1689.91	2	16	10.1.1.2527.9	490.81	9484.14	0.087438	3293.42	287.97	0.0804073
3	94.94	sp|P10809|CH60_HUMAN	HSPD1	60 kDa heat shock protein, mitochondrial OS=Homo sapiens GN=HSPD1 PE=1 SV=2	99	GVMLAVDAVIAELK	1427.81	2	21	10.1.1.4310.3	2676.73	13870.7	0.0874263	2648.86	231.58	0.0803974
3	95.64	sp|P10809|CH60_HUMAN	HSPD1	60 kDa heat shock protein, mitochondrial OS=Homo sapiens GN=HSPD1 PE=1 SV=2	97.22	VGLQVVAVK	911.582	2	15	10.1.1.1588.2	11823.1	77185.8	0.0874051	10781.3	942.34	0.0803795
3	95.64	sp|P10809|CH60_HUMAN	HSPD1	60 kDa heat shock protein, mitochondrial OS=Homo sapiens GN=HSPD1 PE=1 SV=2	97.72	VGEVIVTKDDAMLLK	1657.94	3	12	10.1.1.1721.5	717.22	9445.23	0.0873485	8153.09	712.16	0.0803316
3	95.64	sp|P10809|CH60_HUMAN	HSPD1	60 kDa heat shock protein, mitochondrial OS=Homo sapiens GN=HSPD1 PE=1 SV=2	94.5	VGLQVVAVK	911.584	2	15	10.1.1.1572.2	4491.64	228918	0.0873421	2916.35	254.72	0.0803262
3	94.94	sp|P10809|CH60_HUMAN	HSPD1	60 kDa heat shock protein, mitochondrial OS=Homo sapiens GN=HSPD1 PE=1 SV=2	99	NAGVEGSLIVEK	1220.66	2	12	10.1.1.1869.7	1111.24	6187.03	0.0873402	5178.83	452.32	0.0803246
3	94.94	sp|P10809|CH60_HUMAN	HSPD1	60 kDa heat shock protein, mitochondrial OS=Homo sapiens GN=HSPD1 PE=1 SV=2	99	GVMLAVDAVIAELK	1427.8	2	18	10.1.1.4417.6	2253.89	7006.36	0.0873294	1310.67	114.46	0.0803155
3	95.64	sp|P10809|CH60_HUMAN	HSPD1	60 kDa heat shock protein, mitochondrial OS=Homo sapiens GN=HSPD1 PE=1 SV=2	99	AAVEEGIVLGGGCALLR	1683.9	2	15	10.1.1.3307.11	905.19	11997.5	0.0873153	294.45	25.71	0.0803036
3	94.94	sp|P10809|CH60_HUMAN	HSPD1	60 kDa heat shock protein, mitochondrial OS=Homo sapiens GN=HSPD1 PE=1 SV=2	99	GVMLAVDAVIAELKK	1555.9	3	19	1.1.1.3441.2	7164.41	42784.6	0.0872267	6756.88	589.38	0.0802286
3	95.64	sp|P10809|CH60_HUMAN	HSPD1	60 kDa heat shock protein, mitochondrial OS=Homo sapiens GN=HSPD1 PE=1 SV=2	99	KISSIQSIVPALEIANAHR	2046.17	4	19	4.1.1.1919.6	10138.3	16396	0.0872128	2306.77	201.18	0.0802169
3	95.64	sp|P10809|CH60_HUMAN	HSPD1	60 kDa heat shock protein, mitochondrial OS=Homo sapiens GN=HSPD1 PE=1 SV=2	99	GVMLAVDAVIAELKK	1571.9	3	19	1.1.1.2669.2	2950.69	5119.26	0.087212	663.67	57.88	0.0802162
3	94.94	sp|P10809|CH60_HUMAN	HSPD1	60 kDa heat shock protein, mitochondrial OS=Homo sapiens GN=HSPD1 PE=1 SV=2	99	VTDALNATR	959.501	2	12	3.1.1.1851.15	3905.04	2945.38	0.0871432	3840.46	334.67	0.080158
3	94.94	sp|P10809|CH60_HUMAN	HSPD1	60 kDa heat shock protein, mitochondrial OS=Homo sapiens GN=HSPD1 PE=1 SV=2	99	RGVMLAVDAVIAELKK	1712	3	15	4.1.1.2069.3	3081.33	4157.74	0.0871252	2319.42	202.08	0.0801428
3	94.94	sp|P10809|CH60_HUMAN	HSPD1	60 kDa heat shock protein, mitochondrial OS=Homo sapiens GN=HSPD1 PE=1 SV=2	99	AVDAVIAELKK	1155.68	2	18	4.1.1.2050.5	3571.54	13169.1	0.0870571	3402.25	296.19	0.0800851
3	95.64	sp|P10809|CH60_HUMAN	HSPD1	60 kDa heat shock protein, mitochondrial OS=Homo sapiens GN=HSPD1 PE=1 SV=2	99	KISSIQSIVPALEIANAHR	2059.19	4	13	3.1.1.2621.2	1537.21	1721.73	0.0870535	7068.07	615.3	0.080082
3	95.64	sp|P10809|CH60_HUMAN	HSPD1	60 kDa heat shock protein, mitochondrial OS=Homo sapiens GN=HSPD1 PE=1 SV=2	99	TVIIEQSWGSPK	1343.7	2	13	8.1.1.1667.20	4360.33	4759.28	0.0870065	3777.65	328.68	0.0800423
3	95.64	sp|P10809|CH60_HUMAN	HSPD1	60 kDa heat shock protein, mitochondrial OS=Homo sapiens GN=HSPD1 PE=1 SV=2	92.64	IQEIIEQLDVTTSEYEKEK	2307.2	3	18	10.1.1.2377.11	594.92	28099.9	0.0869854	4182.31	363.8	0.0800245
3	95.64	sp|P10809|CH60_HUMAN	HSPD1	60 kDa heat shock protein, mitochondrial OS=Homo sapiens GN=HSPD1 PE=1 SV=2	99	GVMLAVDAVIAELK	1433.82	2	12	10.1.1.4103.4	479.21	2168.06	0.0869743	2404.16	209.1	0.080015
3	95.64	sp|P10809|CH60_HUMAN	HSPD1	60 kDa heat shock protein, mitochondrial OS=Homo sapiens GN=HSPD1 PE=1 SV=2	99	KISSIQSIVPALEIANAHR	2028.15	4	16	4.1.1.1903.7	5578.68	4072.71	0.0869706	5538.77	481.71	0.0800119
3	95.64	sp|P10809|CH60_HUMAN	HSPD1	60 kDa heat shock protein, mitochondrial OS=Homo sapiens GN=HSPD1 PE=1 SV=2	99	RGVMLAVDAVIAELK	1595.95	3	18	3.1.1.3341.2	197.7	944.2	0.0869131	2103.02	182.78	0.0799633
3	95.64	sp|P10809|CH60_HUMAN	HSPD1	60 kDa heat shock protein, mitochondrial OS=Homo sapiens GN=HSPD1 PE=1 SV=2	99	GVMLAVDAVIAELK	1433.82	2	13	10.1.1.4153.6	529.78	3078.91	0.086905	4199.99	365	0.0799564
3	95.64	sp|P10809|CH60_HUMAN	HSPD1	60 kDa heat shock protein, mitochondrial OS=Homo sapiens GN=HSPD1 PE=1 SV=2	99	GVMLAVDAVIAELK	1433.82	2	14	10.1.1.4200.7	341.91	1988.7	0.0868939	2483.72	215.82	0.079947
3	94.94	sp|P10809|CH60_HUMAN	HSPD1	60 kDa heat shock protein, mitochondrial OS=Homo sapiens GN=HSPD1 PE=1 SV=2	96.24	TVIIEQSWGSPK	1343.71	2	16	1.1.1.2523.14	19236.9	58647.1	0.0868812	18515	1608.6	0.0799362
3	94.94	sp|P10809|CH60_HUMAN	HSPD1	60 kDa heat shock protein, mitochondrial OS=Homo sapiens GN=HSPD1 PE=1 SV=2	99	IGIEIIKR	952.644	2	12	10.1.1.1577.7	4804.19	9068.23	0.0868719	16620.3	1443.84	0.0799284
3	95.64	sp|P10809|CH60_HUMAN	HSPD1	60 kDa heat shock protein, mitochondrial OS=Homo sapiens GN=HSPD1 PE=1 SV=2	99	GVMLAVDAVIAELK	1433.82	2	9	10.1.1.4221.4	284.18	1789.55	0.0868277	3008.14	261.19	0.079891
3	95.64	sp|P10809|CH60_HUMAN	HSPD1	60 kDa heat shock protein, mitochondrial OS=Homo sapiens GN=HSPD1 PE=1 SV=2	99	KPLVIIAEDVDGEALSTLVLNR	2364.32	3	20	9.1.1.2661.5	2636.32	5858.53	0.0867769	2005.95	174.07	0.0798479
3	94.94	sp|P10809|CH60_HUMAN	HSPD1	60 kDa heat shock protein, mitochondrial OS=Homo sapiens GN=HSPD1 PE=1 SV=2	99	KPLVIIAEDVDGEALSTLVLNR	2376.37	3	19	2.1.1.2489.14	288.85	6003.41	0.08674	2106.18	182.69	0.0798167
3	95.64	sp|P10809|CH60_HUMAN	HSPD1	60 kDa heat shock protein, mitochondrial OS=Homo sapiens GN=HSPD1 PE=1 SV=2	99	GVMLAVDAVIAELK	1433.82	2	10	10.1.1.4131.4	297.7	2815.14	0.086738	2640.02	228.99	0.079815
3	94.94	sp|P10809|CH60_HUMAN	HSPD1	60 kDa heat shock protein, mitochondrial OS=Homo sapiens GN=HSPD1 PE=1 SV=2	99	VGGTSDVEVNEKK	1372.72	3	10	1.1.1.1897.2	154.06	299.9	0.0866977	1725.19	149.57	0.0797809
3	95.64	sp|P10809|CH60_HUMAN	HSPD1	60 kDa heat shock protein, mitochondrial OS=Homo sapiens GN=HSPD1 PE=1 SV=2	99	GVMLAVDAVIAELKK	1567.94	3	10	2.1.1.2459.2	1093.53	3425.42	0.0866586	2353.72	203.97	0.0797477
3	95.64	sp|P10809|CH60_HUMAN	HSPD1	60 kDa heat shock protein, mitochondrial OS=Homo sapiens GN=HSPD1 PE=1 SV=2	99	CEFQDAYVLLSEK	1606.76	2	12	1.1.1.2466.21	328.5	10542.5	0.0866531	2831.52	245.36	0.0797431
3	95.64	sp|P10809|CH60_HUMAN	HSPD1	60 kDa heat shock protein, mitochondrial OS=Homo sapiens GN=HSPD1 PE=1 SV=2	99	VGGTSDVEVNEK	1232.59	2	19	10.1.1.1048.10	16840.1	9996.83	0.0866194	12917.8	1118.93	0.0797146
3	94.94	sp|P10809|CH60_HUMAN	HSPD1	60 kDa heat shock protein, mitochondrial OS=Homo sapiens GN=HSPD1 PE=1 SV=2	99	MLAVDAVIAELKK	1399.81	2	20	1.1.1.3392.20	3132.04	27481.5	0.0865747	2693.28	233.17	0.0796767
3	94.94	sp|P10809|CH60_HUMAN	HSPD1	60 kDa heat shock protein, mitochondrial OS=Homo sapiens GN=HSPD1 PE=1 SV=2	99	TVIIEQSWGSPK	1349.73	2	16	10.1.1.1837.11	2802.27	28497.4	0.0865447	22065.4	1909.64	0.0796513
3	95.64	sp|P10809|CH60_HUMAN	HSPD1	60 kDa heat shock protein, mitochondrial OS=Homo sapiens GN=HSPD1 PE=1 SV=2	99	AAVEEGIVLGGGCALLR	1689.92	2	21	10.1.1.2471.11	1670.86	31384.3	0.0865418	15203.2	1315.71	0.0796489
3	95.64	sp|P10809|CH60_HUMAN	HSPD1	60 kDa heat shock protein, mitochondrial OS=Homo sapiens GN=HSPD1 PE=1 SV=2	99	KPLVIIAEDVDGEALSTLVLNR	2376.36	3	19	9.1.1.2654.3	255.76	1534.08	0.086503	1866.41	161.45	0.0796159
3	95.64	sp|P10809|CH60_HUMAN	HSPD1	60 kDa heat shock protein, mitochondrial OS=Homo sapiens GN=HSPD1 PE=1 SV=2	99	AAVEEGIVLGGGCALLR	1683.91	2	22	10.1.1.2489.10	10523.8	158438	0.0864629	10161.2	878.57	0.079582
3	94.94	sp|P10809|CH60_HUMAN	HSPD1	60 kDa heat shock protein, mitochondrial OS=Homo sapiens GN=HSPD1 PE=1 SV=2	99	VGEVIVTK	843.505	2	9	1.1.1.2127.3	23748.7	694.992	0.086445	1797.79	155.41	0.0795669
3	95.64	sp|P10809|CH60_HUMAN	HSPD1	60 kDa heat shock protein, mitochondrial OS=Homo sapiens GN=HSPD1 PE=1 SV=2	99	GVMLAVDAVIAELK	1433.82	2	17	10.1.1.4214.6	315.74	2008.45	0.0864382	3354.65	289.97	0.0795611
3	94.94	sp|P10809|CH60_HUMAN	HSPD1	60 kDa heat shock protein, mitochondrial OS=Homo sapiens GN=HSPD1 PE=1 SV=2	99	GVMLAVDAVIAELK	1427.8	2	19	3.1.1.3932.3	1961.53	2332.39	0.0864342	598.49	51.73	0.0795577
3	94.94	sp|P10809|CH60_HUMAN	HSPD1	60 kDa heat shock protein, mitochondrial OS=Homo sapiens GN=HSPD1 PE=1 SV=2	97.56	IMQSSSEVGYDAMAGDFVNMVEK	2507.1	3	19	10.1.1.3171.10	3711.46	30138.8	0.0864253	931.44	80.5	0.0795502
3	94.94	sp|P10809|CH60_HUMAN	HSPD1	60 kDa heat shock protein, mitochondrial OS=Homo sapiens GN=HSPD1 PE=1 SV=2	99	KPLVIIAEDVDGEALSTLVLNR	2364.32	3	21	9.1.1.2414.6	2564.51	13989.5	0.0864031	2399.45	207.32	0.0795314
3	94.94	sp|P10809|CH60_HUMAN	HSPD1	60 kDa heat shock protein, mitochondrial OS=Homo sapiens GN=HSPD1 PE=1 SV=2	99	ISSIQSIVPALEIANAHRK	2046.16	4	18	5.1.1.1906.5	20631	27576.3	0.0863915	7450.62	643.67	0.0795215
3	95.64	sp|P10809|CH60_HUMAN	HSPD1	60 kDa heat shock protein, mitochondrial OS=Homo sapiens GN=HSPD1 PE=1 SV=2	99	GVMLAVDAVIAELK	1427.8	2	20	10.1.1.4136.4	4912.41	9153.16	0.0863538	3373.68	291.33	0.0794896
3	95.64	sp|P10809|CH60_HUMAN	HSPD1	60 kDa heat shock protein, mitochondrial OS=Homo sapiens GN=HSPD1 PE=1 SV=2	99	GVMLAVDAVIAELK	1433.82	2	11	10.1.1.4064.5	447.77	1905.18	0.0863007	2243.55	193.62	0.0794446
3	95.64	sp|P10809|CH60_HUMAN	HSPD1	60 kDa heat shock protein, mitochondrial OS=Homo sapiens GN=HSPD1 PE=1 SV=2	99	GVMLAVDAVIAELK	1427.8	2	19	10.1.1.4229.5	3314.36	6701.84	0.0862369	3042.2	262.35	0.0793905
3	95.64	sp|P10809|CH60_HUMAN	HSPD1	60 kDa heat shock protein, mitochondrial OS=Homo sapiens GN=HSPD1 PE=1 SV=2	99	KQSKPVTTPEEIAQVATISANGDKEIGNIISDAMKK	3812.05	6	30	5.1.1.2432.3	4738.06	52873.6	0.0861721	4636.65	399.55	0.0793356
3	95.64	sp|P10809|CH60_HUMAN	HSPD1	60 kDa heat shock protein, mitochondrial OS=Homo sapiens GN=HSPD1 PE=1 SV=2	99	AKDVKFGADAR	1176.62	2	13	8.1.1.953.5	1182	243.496	0.086164	736.27	63.44	0.0793288
3	95.64	sp|P10809|CH60_HUMAN	HSPD1	60 kDa heat shock protein, mitochondrial OS=Homo sapiens GN=HSPD1 PE=1 SV=2	98.27	ALMLQGVDLLADAVAVTMGPK	2112.13	2	22	9.1.1.3232.9	2185.39	38170.1	0.0861427	2000.17	172.3	0.0793106
3	95.64	sp|P10809|CH60_HUMAN	HSPD1	60 kDa heat shock protein, mitochondrial OS=Homo sapiens GN=HSPD1 PE=1 SV=2	99	TVIIEQSWGSPK	1343.71	2	14	10.1.1.1839.10	2907.82	20210.8	0.0861415	2809.33	242	0.0793097
3	94.94	sp|P10809|CH60_HUMAN	HSPD1	60 kDa heat shock protein, mitochondrial OS=Homo sapiens GN=HSPD1 PE=1 SV=2	99	VGGTSDVEVNEK	1238.62	2	10	10.1.1.1162.10	2238.37	3471.81	0.086139	11493.4	990.03	0.0793075
3	94.94	sp|P10809|CH60_HUMAN	HSPD1	60 kDa heat shock protein, mitochondrial OS=Homo sapiens GN=HSPD1 PE=1 SV=2	99	NAGVEGSLIVEK	1214.65	2	18	10.1.1.1867.9	7346.28	22621	0.0861198	4598.94	396.06	0.0792913
3	95.64	sp|P10809|CH60_HUMAN	HSPD1	60 kDa heat shock protein, mitochondrial OS=Homo sapiens GN=HSPD1 PE=1 SV=2	99	TLNDELEIIEGMKFDR	1921.95	3	11	10.1.1.2992.3	2538.9	8292.61	0.0860969	2101.47	180.93	0.0792718
3	95.64	sp|P10809|CH60_HUMAN	HSPD1	60 kDa heat shock protein, mitochondrial OS=Homo sapiens GN=HSPD1 PE=1 SV=2	99	KISSIQSIVPALEIANAHR	2046.16	4	20	3.1.1.2628.4	44913.5	12665.7	0.0860542	19695.5	1694.88	0.0792356
3	95.64	sp|P10809|CH60_HUMAN	HSPD1	60 kDa heat shock protein, mitochondrial OS=Homo sapiens GN=HSPD1 PE=1 SV=2	99	CEFQDAYVLLSEK	1583.72	2	15	10.1.1.3400.6	6247.21	28428.1	0.0860195	5159.53	443.82	0.0792062
3	95.64	sp|P10809|CH60_HUMAN	HSPD1	60 kDa heat shock protein, mitochondrial OS=Homo sapiens GN=HSPD1 PE=1 SV=2	92.44	CEFQDAYVLLSEK	1583.72	2	15	10.1.1.3400.6	6247.21	28428.1	0.0860195	5159.53	443.82	0.0792062
3	94.94	sp|P10809|CH60_HUMAN	HSPD1	60 kDa heat shock protein, mitochondrial OS=Homo sapiens GN=HSPD1 PE=1 SV=2	99	GVMLAVDAVIAELKK	1567.94	3	12	9.1.1.2574.2	216.19	972.027	0.0859822	2162.54	185.94	0.0791746
3	95.64	sp|P10809|CH60_HUMAN	HSPD1	60 kDa heat shock protein, mitochondrial OS=Homo sapiens GN=HSPD1 PE=1 SV=2	99	GVMLAVDAVIAELK	1433.82	2	14	10.1.1.4110.4	479.21	3477.94	0.0859109	5086.9	437.02	0.0791141
3	95.64	sp|P10809|CH60_HUMAN	HSPD1	60 kDa heat shock protein, mitochondrial OS=Homo sapiens GN=HSPD1 PE=1 SV=2	99	IPAMTIAK	843.479	2	13	10.1.1.1418.4	15913.9	57992.3	0.0858992	10007.9	859.67	0.0791042
3	94.94	sp|P10809|CH60_HUMAN	HSPD1	60 kDa heat shock protein, mitochondrial OS=Homo sapiens GN=HSPD1 PE=1 SV=2	99	KPLVIIAEDVDGEALSTLVLNR	2364.33	3	21	3.1.1.3542.5	1330.62	2919.97	0.0858969	882.22	75.78	0.0791023
3	95.64	sp|P10809|CH60_HUMAN	HSPD1	60 kDa heat shock protein, mitochondrial OS=Homo sapiens GN=HSPD1 PE=1 SV=2	99	CEFQDAYVLLSEK	1589.73	2	13	10.1.1.3400.7	514.64	6171.92	0.0858647	5170.11	443.93	0.079075
3	95.64	sp|P10809|CH60_HUMAN	HSPD1	60 kDa heat shock protein, mitochondrial OS=Homo sapiens GN=HSPD1 PE=1 SV=2	92.92	CEFQDAYVLLSEK	1589.73	2	13	10.1.1.3400.7	514.64	6171.92	0.0858647	5170.11	443.93	0.079075
3	95.64	sp|P10809|CH60_HUMAN	HSPD1	60 kDa heat shock protein, mitochondrial OS=Homo sapiens GN=HSPD1 PE=1 SV=2	99	NAGVEGSLIVEK	1214.65	2	19	1.1.1.1981.15	9805.01	27596.8	0.0857868	8297.55	711.82	0.0790089
3	94.94	sp|P10809|CH60_HUMAN	HSPD1	60 kDa heat shock protein, mitochondrial OS=Homo sapiens GN=HSPD1 PE=1 SV=2	99	IGIEIIKR	952.644	2	12	10.1.1.1585.3	4804.19	13535.3	0.0857857	48595.9	4168.83	0.0790079
3	95.64	sp|P10809|CH60_HUMAN	HSPD1	60 kDa heat shock protein, mitochondrial OS=Homo sapiens GN=HSPD1 PE=1 SV=2	99	GVMLAVDAVIAELK	1427.81	2	20	10.1.1.4073.7	4193.83	14376.4	0.0857461	4020.59	344.75	0.0789744
3	95.64	sp|P10809|CH60_HUMAN	HSPD1	60 kDa heat shock protein, mitochondrial OS=Homo sapiens GN=HSPD1 PE=1 SV=2	98.98	VGLQVVAVK	911.582	2	15	10.1.1.1580.2	11823.1	152884	0.0857351	5833.9	500.17	0.078965
3	95.64	sp|P10809|CH60_HUMAN	HSPD1	60 kDa heat shock protein, mitochondrial OS=Homo sapiens GN=HSPD1 PE=1 SV=2	99	KQSKPVTTPEEIAQVATISANGDKEIGNIISDAMKK	3828.02	6	27	4.1.1.1994.10	3148.73	25683.8	0.0856665	2510.9	215.1	0.0789068
3	95.64	sp|P10809|CH60_HUMAN	HSPD1	60 kDa heat shock protein, mitochondrial OS=Homo sapiens GN=HSPD1 PE=1 SV=2	99	CEFQDAYVLLSEKK	1723.86	2	15	10.1.1.2817.11	2034.69	11290.7	0.0856251	18536.5	1587.19	0.0788717
3	95.64	sp|P10809|CH60_HUMAN	HSPD1	60 kDa heat shock protein, mitochondrial OS=Homo sapiens GN=HSPD1 PE=1 SV=2	93.21	CEFQDAYVLLSEKK	1723.86	2	15	10.1.1.2817.11	2034.69	11290.7	0.0856251	18536.5	1587.19	0.0788717
3	95.64	sp|P10809|CH60_HUMAN	HSPD1	60 kDa heat shock protein, mitochondrial OS=Homo sapiens GN=HSPD1 PE=1 SV=2	99	RGVMLAVDAVIAELKK	1746.06	4	17	4.1.1.2067.2	163.65	2852.86	0.0856142	1638.63	140.29	0.0788625
3	95.64	sp|P10809|CH60_HUMAN	HSPD1	60 kDa heat shock protein, mitochondrial OS=Homo sapiens GN=HSPD1 PE=1 SV=2	99	KPLVIIAEDVDGEALSTLVLNR	2364.33	3	22	4.1.1.2488.13	3536.53	41685.4	0.0856126	2576.14	220.55	0.0788611
3	95.64	sp|P10809|CH60_HUMAN	HSPD1	60 kDa heat shock protein, mitochondrial OS=Homo sapiens GN=HSPD1 PE=1 SV=2	99	AAVEEGIVLGGGCALLR	1683.9	2	18	10.1.1.2678.11	2164	23464	0.0855947	1875.35	160.52	0.0788459
3	95.64	sp|P10809|CH60_HUMAN	HSPD1	60 kDa heat shock protein, mitochondrial OS=Homo sapiens GN=HSPD1 PE=1 SV=2	99	TLNDELEIIEGMK	1509.76	2	16	1.1.1.2609.16	1940.42	15491.3	0.0855917	7761.5	664.32	0.0788434
3	95.64	sp|P10809|CH60_HUMAN	HSPD1	60 kDa heat shock protein, mitochondrial OS=Homo sapiens GN=HSPD1 PE=1 SV=2	99	KPLVIIAEDVDGEALSTLVLNR	2364.33	3	21	3.1.1.3253.4	2678.87	8016.76	0.0854681	1848.41	157.98	0.0787384
3	95.64	sp|P10809|CH60_HUMAN	HSPD1	60 kDa heat shock protein, mitochondrial OS=Homo sapiens GN=HSPD1 PE=1 SV=2	99	GVMLAVDAVIAELK	1427.8	2	20	10.1.1.4222.7	3263.91	8265.43	0.085429	3224.55	275.47	0.0787053
3	95.64	sp|P10809|CH60_HUMAN	HSPD1	60 kDa heat shock protein, mitochondrial OS=Homo sapiens GN=HSPD1 PE=1 SV=2	99	GTTTATVLAR	989.549	2	12	10.1.1.1140.9	9961.28	9009.02	0.0853692	5190.75	443.13	0.0786545
3	94.94	sp|P10809|CH60_HUMAN	HSPD1	60 kDa heat shock protein, mitochondrial OS=Homo sapiens GN=HSPD1 PE=1 SV=2	97.99	NAGVEGSLIVEK	1214.65	2	19	10.1.1.1632.8	44089.5	135010	0.0853667	39878.1	3404.26	0.0786524
3	94.94	sp|P10809|CH60_HUMAN	HSPD1	60 kDa heat shock protein, mitochondrial OS=Homo sapiens GN=HSPD1 PE=1 SV=2	99	CEFQDAYVLLSEK	1600.75	3	17	10.1.1.2639.3	3979.93	37837.3	0.0853289	3516.04	300.02	0.0786204
3	94.94	sp|P10809|CH60_HUMAN	HSPD1	60 kDa heat shock protein, mitochondrial OS=Homo sapiens GN=HSPD1 PE=1 SV=2	99	GVMLAVDAVIAELKK	1567.93	3	14	5.1.1.2578.2	334.55	1529.25	0.08527	3593.76	306.44	0.0785703
3	95.64	sp|P10809|CH60_HUMAN	HSPD1	60 kDa heat shock protein, mitochondrial OS=Homo sapiens GN=HSPD1 PE=1 SV=2	99	GVMLAVDAVIAELK	1427.81	2	19	2.1.1.2689.3	7134.16	7074.28	0.0852356	1801.36	153.54	0.0785411
3	95.64	sp|P10809|CH60_HUMAN	HSPD1	60 kDa heat shock protein, mitochondrial OS=Homo sapiens GN=HSPD1 PE=1 SV=2	99	TVIIEQSWGSPK	1349.73	2	13	10.1.1.1793.8	1851.13	13744.5	0.0852111	20301.1	1729.88	0.0785203
3	95.64	sp|P10809|CH60_HUMAN	HSPD1	60 kDa heat shock protein, mitochondrial OS=Homo sapiens GN=HSPD1 PE=1 SV=2	99	CEFQDAYVLLSEKK	1723.86	2	16	10.1.1.2831.11	985.8	12426.9	0.0851992	9967.46	849.22	0.0785102
3	94.94	sp|P10809|CH60_HUMAN	HSPD1	60 kDa heat shock protein, mitochondrial OS=Homo sapiens GN=HSPD1 PE=1 SV=2	99	CEFQDAYVLLSEK	1583.72	2	14	10.1.1.3453.8	16322.8	9293.17	0.0851846	416.39	35.47	0.0784978
3	94.94	sp|P10809|CH60_HUMAN	HSPD1	60 kDa heat shock protein, mitochondrial OS=Homo sapiens GN=HSPD1 PE=1 SV=2	99	KISSIQSIVPALEIANAHR	2046.16	3	19	5.1.1.1909.16	21287.8	9890.4	0.0851546	10628.3	905.05	0.0784724
3	95.64	sp|P10809|CH60_HUMAN	HSPD1	60 kDa heat shock protein, mitochondrial OS=Homo sapiens GN=HSPD1 PE=1 SV=2	99	GVMLAVDAVIAELK	1433.82	2	13	10.1.1.4190.6	346.86	2039.32	0.085113	3105.87	264.35	0.078437
3	94.94	sp|P10809|CH60_HUMAN	HSPD1	60 kDa heat shock protein, mitochondrial OS=Homo sapiens GN=HSPD1 PE=1 SV=2	98.74	TVIIEQSWGSPK	1349.73	2	15	10.1.1.1895.3	1380.35	13697.6	0.0850694	2929.96	249.25	0.0784
3	95.64	sp|P10809|CH60_HUMAN	HSPD1	60 kDa heat shock protein, mitochondrial OS=Homo sapiens GN=HSPD1 PE=1 SV=2	99	SIDLKDKYK	1108.61	2	11	10.1.1.1053.9	6950.55	1578.49	0.0850136	2419.73	205.71	0.0783526
3	95.64	sp|P10809|CH60_HUMAN	HSPD1	60 kDa heat shock protein, mitochondrial OS=Homo sapiens GN=HSPD1 PE=1 SV=2	99	TVIIEQSWGSPK	1349.73	2	14	10.1.1.1785.7	2336.74	17871.2	0.0849673	12965.1	1101.61	0.0783133
3	94.94	sp|P10809|CH60_HUMAN	HSPD1	60 kDa heat shock protein, mitochondrial OS=Homo sapiens GN=HSPD1 PE=1 SV=2	99	AAVEEGIVLGGGCALLR	1689.92	2	20	10.1.1.2577.11	931.45	43614.2	0.0849204	9443.19	801.92	0.0782734
3	94.94	sp|P10809|CH60_HUMAN	HSPD1	60 kDa heat shock protein, mitochondrial OS=Homo sapiens GN=HSPD1 PE=1 SV=2	99	GVMLAVDAVIAELK	1433.82	2	13	10.1.1.4321.4	200.26	1857.37	0.0849078	2294.49	194.82	0.0782627
3	95.64	sp|P10809|CH60_HUMAN	HSPD1	60 kDa heat shock protein, mitochondrial OS=Homo sapiens GN=HSPD1 PE=1 SV=2	99	TLKIPAMTIAK	1185.72	2	19	2.1.1.1426.17	23221.3	51975.4	0.0848333	19630.6	1665.33	0.0781994
3	94.94	sp|P10809|CH60_HUMAN	HSPD1	60 kDa heat shock protein, mitochondrial OS=Homo sapiens GN=HSPD1 PE=1 SV=2	99	AVDAVIAELKK	1155.69	2	17	1.1.1.3106.9	1135.44	7251.34	0.0848135	1073.65	91.06	0.0781826
3	95.64	sp|P10809|CH60_HUMAN	HSPD1	60 kDa heat shock protein, mitochondrial OS=Homo sapiens GN=HSPD1 PE=1 SV=2	99	GVMLAVDAVIAELKK	1555.91	3	18	10.1.1.3608.2	2547.4	17099	0.0847086	2108.05	178.57	0.0780934
3	95.64	sp|P10809|CH60_HUMAN	HSPD1	60 kDa heat shock protein, mitochondrial OS=Homo sapiens GN=HSPD1 PE=1 SV=2	99	RGVMLAVDAVIAELKK	1730.06	3	18	3.1.1.3189.3	149.76	743.823	0.0846212	1720.61	145.6	0.0780191
3	94.94	sp|P10809|CH60_HUMAN	HSPD1	60 kDa heat shock protein, mitochondrial OS=Homo sapiens GN=HSPD1 PE=1 SV=2	99	KPLVIIAEDVDGEALSTLVLNR	2364.33	3	22	3.1.1.3466.4	2325.82	9322.68	0.0845132	2164.04	182.89	0.0779273
3	95.64	sp|P10809|CH60_HUMAN	HSPD1	60 kDa heat shock protein, mitochondrial OS=Homo sapiens GN=HSPD1 PE=1 SV=2	99	NAGVEGSLIVEK	1220.67	2	12	10.1.1.1758.7	324.59	4965.33	0.0844958	1845.18	155.91	0.0779125
3	94.94	sp|P10809|CH60_HUMAN	HSPD1	60 kDa heat shock protein, mitochondrial OS=Homo sapiens GN=HSPD1 PE=1 SV=2	99	RGVMLAVDAVIAELKK	1712	3	22	4.1.1.2062.4	3081.33	30497.4	0.0844941	2837.24	239.73	0.0779111
3	94.94	sp|P10809|CH60_HUMAN	HSPD1	60 kDa heat shock protein, mitochondrial OS=Homo sapiens GN=HSPD1 PE=1 SV=2	99	GVMLAVDAVIAELKK	1555.9	3	13	9.1.1.2569.2	2517.1	721.729	0.0844745	333	28.13	0.0778944
3	95.64	sp|P10809|CH60_HUMAN	HSPD1	60 kDa heat shock protein, mitochondrial OS=Homo sapiens GN=HSPD1 PE=1 SV=2	99	TVIIEQSWGSPK	1349.73	2	11	9.1.1.1681.16	170.24	1409	0.084429	1936.42	163.49	0.0778557
3	94.94	sp|P10809|CH60_HUMAN	HSPD1	60 kDa heat shock protein, mitochondrial OS=Homo sapiens GN=HSPD1 PE=1 SV=2	98.85	AVDAVIAELKK	1155.68	2	11	3.1.1.3447.3	489.98	501.171	0.084385	407.3	34.37	0.0778183
3	94.94	sp|P10809|CH60_HUMAN	HSPD1	60 kDa heat shock protein, mitochondrial OS=Homo sapiens GN=HSPD1 PE=1 SV=2	99	GVMLAVDAVIAELK	1427.8	2	22	10.1.1.4261.3	3347.85	19219.5	0.0843593	3138.48	264.76	0.0777965
3	94.94	sp|P10809|CH60_HUMAN	HSPD1	60 kDa heat shock protein, mitochondrial OS=Homo sapiens GN=HSPD1 PE=1 SV=2	90.1	CEFQDAYVLLSEKK	1723.85	2	15	10.1.1.2956.11	567.85	17914.5	0.0843407	6697.36	564.86	0.0777806
3	95.64	sp|P10809|CH60_HUMAN	HSPD1	60 kDa heat shock protein, mitochondrial OS=Homo sapiens GN=HSPD1 PE=1 SV=2	99	GVMLAVDAVIAELKK	1555.91	3	13	2.1.1.2458.2	10898	3379.24	0.0843388	1024.44	86.4	0.077779
3	95.64	sp|P10809|CH60_HUMAN	HSPD1	60 kDa heat shock protein, mitochondrial OS=Homo sapiens GN=HSPD1 PE=1 SV=2	99	KPLVIIAEDVDGEALSTLVLNR	2364.32	3	22	4.1.1.3660.2	1419.96	5854.91	0.0843084	1228.94	103.61	0.0777532
3	94.94	sp|P10809|CH60_HUMAN	HSPD1	60 kDa heat shock protein, mitochondrial OS=Homo sapiens GN=HSPD1 PE=1 SV=2	99	GVMLAVDAVIAELK	1427.8	2	21	10.1.1.4140.6	2871.4	13237.6	0.0842962	2790.4	235.22	0.0777427
3	94.94	sp|P10809|CH60_HUMAN	HSPD1	60 kDa heat shock protein, mitochondrial OS=Homo sapiens GN=HSPD1 PE=1 SV=2	99	GVMLAVDAVIAELK	1427.8	2	21	10.1.1.4219.7	7876.16	13559.5	0.0842908	2772.9	233.73	0.0777382
3	94.94	sp|P10809|CH60_HUMAN	HSPD1	60 kDa heat shock protein, mitochondrial OS=Homo sapiens GN=HSPD1 PE=1 SV=2	99	GVMLAVDAVIAELK	1433.82	2	14	10.1.1.4221.6	275.95	3540.29	0.0842845	3003.28	253.13	0.0777328
3	94.94	sp|P10809|CH60_HUMAN	HSPD1	60 kDa heat shock protein, mitochondrial OS=Homo sapiens GN=HSPD1 PE=1 SV=2	99	VGGTSDVEVNEK	1232.6	2	18	1.1.1.2160.15	11021.3	2819.84	0.0842382	4347.08	366.19	0.0776934
3	94.94	sp|P10809|CH60_HUMAN	HSPD1	60 kDa heat shock protein, mitochondrial OS=Homo sapiens GN=HSPD1 PE=1 SV=2	99	VTKDGVTVAK	1016.59	2	12	10.1.1.922.8	3860.8	1113.35	0.0842348	1532.74	129.11	0.0776905
3	94.94	sp|P10809|CH60_HUMAN	HSPD1	60 kDa heat shock protein, mitochondrial OS=Homo sapiens GN=HSPD1 PE=1 SV=2	99	GVMLAVDAVIAELK	1427.81	2	22	10.1.1.4296.3	2592.26	13526.8	0.0842034	2225.92	187.43	0.0776638
3	94.94	sp|P10809|CH60_HUMAN	HSPD1	60 kDa heat shock protein, mitochondrial OS=Homo sapiens GN=HSPD1 PE=1 SV=2	99	NAGVEGSLIVEK	1214.65	2	19	10.1.1.1706.9	16406.7	55456.4	0.0842021	12787.7	1076.75	0.0776628
3	95.64	sp|P10809|CH60_HUMAN	HSPD1	60 kDa heat shock protein, mitochondrial OS=Homo sapiens GN=HSPD1 PE=1 SV=2	99	GVMLAVDAVIAELKK	1583.94	3	13	1.1.1.2673.4	233.15	4134.13	0.0841937	2673.12	225.06	0.0776556
3	94.94	sp|P10809|CH60_HUMAN	HSPD1	60 kDa heat shock protein, mitochondrial OS=Homo sapiens GN=HSPD1 PE=1 SV=2	99	GVMLAVDAVIAELK	1433.82	2	17	2.1.1.2795.5	536.01	5142.06	0.0841927	5862.15	493.55	0.0776547
3	95.64	sp|P10809|CH60_HUMAN	HSPD1	60 kDa heat shock protein, mitochondrial OS=Homo sapiens GN=HSPD1 PE=1 SV=2	99	CEFQDAYVLLSEK	1600.75	2	18	10.1.1.2534.9	8165.76	46883.9	0.0841907	4485.89	377.67	0.077653
3	94.94	sp|P10809|CH60_HUMAN	HSPD1	60 kDa heat shock protein, mitochondrial OS=Homo sapiens GN=HSPD1 PE=1 SV=2	99	RGVMLAVDAVIAELKK	1746.06	4	10	5.1.1.2083.3	149.3	1348.52	0.0841716	1772.45	149.19	0.0776368
3	94.94	sp|P10809|CH60_HUMAN	HSPD1	60 kDa heat shock protein, mitochondrial OS=Homo sapiens GN=HSPD1 PE=1 SV=2	99	KPLVIIAEDVDGEALSTLVLNR	2376.36	3	19	9.1.1.2413.8	232	2023.36	0.0841654	2009.97	169.17	0.0776315
3	95.64	sp|P10809|CH60_HUMAN	HSPD1	60 kDa heat shock protein, mitochondrial OS=Homo sapiens GN=HSPD1 PE=1 SV=2	99	KPLVIIAEDVDGEALSTLVLNR	2376.38	4	19	3.1.1.3245.2	133.9	1002.52	0.0840954	1348.35	113.39	0.0775719
3	94.94	sp|P10809|CH60_HUMAN	HSPD1	60 kDa heat shock protein, mitochondrial OS=Homo sapiens GN=HSPD1 PE=1 SV=2	99	TALLDAAGVASLLTTAEVVVTEIPKEEK	2867.58	4	20	10.1.1.4443.6	2532.26	13303.1	0.0840904	1145.91	96.36	0.0775677
3	94.94	sp|P10809|CH60_HUMAN	HSPD1	60 kDa heat shock protein, mitochondrial OS=Homo sapiens GN=HSPD1 PE=1 SV=2	99	KPLVIIAEDVDGEALSTLVLNR	2364.32	3	21	4.1.1.2247.4	2970.93	18313.6	0.0840726	1904.9	160.15	0.0775526
3	94.94	sp|P10809|CH60_HUMAN	HSPD1	60 kDa heat shock protein, mitochondrial OS=Homo sapiens GN=HSPD1 PE=1 SV=2	99	GYISPYFINTSK	1394.72	2	15	10.1.1.2186.11	2304.27	32800.7	0.0840281	24231.7	2036.14	0.0775147
3	94.94	sp|P10809|CH60_HUMAN	HSPD1	60 kDa heat shock protein, mitochondrial OS=Homo sapiens GN=HSPD1 PE=1 SV=2	99	GVMLAVDAVIAELKK	1567.94	3	13	1.1.1.3419.2	825.11	7243.56	0.0839885	5738.17	481.94	0.0774809
3	94.94	sp|P10809|CH60_HUMAN	HSPD1	60 kDa heat shock protein, mitochondrial OS=Homo sapiens GN=HSPD1 PE=1 SV=2	99	LSDGVAVLK	900.531	2	15	10.1.1.1511.4	224345	59105.9	0.0839883	53543.2	4497	0.0774808
3	95.64	sp|P10809|CH60_HUMAN	HSPD1	60 kDa heat shock protein, mitochondrial OS=Homo sapiens GN=HSPD1 PE=1 SV=2	99	ALMLQGVDLLADAVAVTMGPK	2112.14	2	22	10.1.1.4386.11	74594	50680.7	0.0839859	8033.73	674.72	0.0774788
3	95.64	sp|P10809|CH60_HUMAN	HSPD1	60 kDa heat shock protein, mitochondrial OS=Homo sapiens GN=HSPD1 PE=1 SV=2	99	VGGTSDVEVNEK	1232.59	2	19	10.1.1.1062.10	16840.1	8130.19	0.0839721	10167.7	853.8	0.0774671
3	94.94	sp|P10809|CH60_HUMAN	HSPD1	60 kDa heat shock protein, mitochondrial OS=Homo sapiens GN=HSPD1 PE=1 SV=2	99	LSDGVAVLK	900.531	2	15	10.1.1.1526.3	224345	27320.2	0.0839703	18376.1	1543.05	0.0774655
3	95.64	sp|P10809|CH60_HUMAN	HSPD1	60 kDa heat shock protein, mitochondrial OS=Homo sapiens GN=HSPD1 PE=1 SV=2	99	CEFQDAYVLLSEK	1589.74	2	15	1.1.1.2942.17	1330.65	11062.4	0.0839498	6230.63	523.06	0.077448
3	94.94	sp|P10809|CH60_HUMAN	HSPD1	60 kDa heat shock protein, mitochondrial OS=Homo sapiens GN=HSPD1 PE=1 SV=2	99	NAGVEGSLIVEK	1214.65	2	17	10.1.1.1850.7	5644.34	24528.9	0.0838473	5360.34	449.45	0.0773608
3	94.94	sp|P10809|CH60_HUMAN	HSPD1	60 kDa heat shock protein, mitochondrial OS=Homo sapiens GN=HSPD1 PE=1 SV=2	99	GVMLAVDAVIAELKK	1555.9	3	17	10.1.1.3706.2	5333.54	30100.4	0.0838372	3593.75	301.29	0.0773522
3	95.64	sp|P10809|CH60_HUMAN	HSPD1	60 kDa heat shock protein, mitochondrial OS=Homo sapiens GN=HSPD1 PE=1 SV=2	99	GVMLAVDAVIAELK	1427.8	2	19	10.1.1.4193.5	4042.6	11278.9	0.0838372	3990.83	334.58	0.0773522
3	94.94	sp|P10809|CH60_HUMAN	HSPD1	60 kDa heat shock protein, mitochondrial OS=Homo sapiens GN=HSPD1 PE=1 SV=2	99	NAGVEGSLIVEK	1220.67	2	16	10.1.1.1708.8	1118.97	10111.5	0.0837557	11527.5	965.49	0.0772828
3	94.94	sp|P10809|CH60_HUMAN	HSPD1	60 kDa heat shock protein, mitochondrial OS=Homo sapiens GN=HSPD1 PE=1 SV=2	99	NAGVEGSLIVEK	1214.65	2	21	10.1.1.1685.10	17763	78272.5	0.0837176	16747.4	1402.05	0.0772504
3	95.64	sp|P10809|CH60_HUMAN	HSPD1	60 kDa heat shock protein, mitochondrial OS=Homo sapiens GN=HSPD1 PE=1 SV=2	99	VTDALNATR	965.524	2	7	1.1.1.1587.11	514.11	275.707	0.0836951	2110.04	176.6	0.0772312
3	94.94	sp|P10809|CH60_HUMAN	HSPD1	60 kDa heat shock protein, mitochondrial OS=Homo sapiens GN=HSPD1 PE=1 SV=2	99	GVMLAVDAVIAELK	1427.8	2	19	1.1.1.3793.5	2219.46	19730.5	0.0836859	2148.39	179.79	0.0772234
3	94.94	sp|P10809|CH60_HUMAN	HSPD1	60 kDa heat shock protein, mitochondrial OS=Homo sapiens GN=HSPD1 PE=1 SV=2	92.36	LVQDVANNTNEEAGDGTTTATVLAR	2559.26	4	21	10.1.1.1850.9	5170.12	68229.2	0.0835914	4949.67	413.75	0.0771429
3	95.64	sp|P10809|CH60_HUMAN	HSPD1	60 kDa heat shock protein, mitochondrial OS=Homo sapiens GN=HSPD1 PE=1 SV=2	98.27	KISSIQSIVPALEIANAHR	2058.19	3	9	3.1.1.2628.18	1262.42	1484.1	0.0835532	8710.86	727.82	0.0771104
3	95.64	sp|P10809|CH60_HUMAN	HSPD1	60 kDa heat shock protein, mitochondrial OS=Homo sapiens GN=HSPD1 PE=1 SV=2	99	IQEIIEQLDVTTSEYEKEK	2294.15	3	15	3.1.1.2640.6	5306.43	730.25	0.0834578	529.13	44.16	0.0770291
3	95.64	sp|P10809|CH60_HUMAN	HSPD1	60 kDa heat shock protein, mitochondrial OS=Homo sapiens GN=HSPD1 PE=1 SV=2	99	TVIIEQSWGSPK	1349.73	2	11	1.1.1.2105.19	1335.77	3827.14	0.0834437	6491.32	541.66	0.0770171
3	95.64	sp|P10809|CH60_HUMAN	HSPD1	60 kDa heat shock protein, mitochondrial OS=Homo sapiens GN=HSPD1 PE=1 SV=2	99	GVMLAVDAVIAELK	1427.81	2	19	10.1.1.4129.3	3557.1	7721.97	0.0834091	3453.46	288.05	0.0769876
3	94.94	sp|P10809|CH60_HUMAN	HSPD1	60 kDa heat shock protein, mitochondrial OS=Homo sapiens GN=HSPD1 PE=1 SV=2	90.9	CEFQDAYVLLSEKK	1728.84	2	19	10.1.1.2252.10	3555.98	52162.7	0.0833945	3351.18	279.47	0.0769752
3	94.94	sp|P10809|CH60_HUMAN	HSPD1	60 kDa heat shock protein, mitochondrial OS=Homo sapiens GN=HSPD1 PE=1 SV=2	99	AAVEEGIVLGGGCALLR	1689.91	2	20	10.1.1.2591.11	917.49	40454	0.0833862	10712	893.23	0.0769681
3	94.94	sp|P10809|CH60_HUMAN	HSPD1	60 kDa heat shock protein, mitochondrial OS=Homo sapiens GN=HSPD1 PE=1 SV=2	99	NAGVEGSLIVEK	1220.66	2	17	10.1.1.1657.5	871.44	13674.9	0.083373	6255.62	521.55	0.0769569
3	94.94	sp|P10809|CH60_HUMAN	HSPD1	60 kDa heat shock protein, mitochondrial OS=Homo sapiens GN=HSPD1 PE=1 SV=2	99	GVMLAVDAVIAELK	1427.8	2	22	10.1.1.4282.3	3018.28	14986.6	0.0833437	2497.01	208.11	0.0769319
3	95.64	sp|P10809|CH60_HUMAN	HSPD1	60 kDa heat shock protein, mitochondrial OS=Homo sapiens GN=HSPD1 PE=1 SV=2	99	GVMLAVDAVIAELK	1427.8	2	22	1.1.1.3292.5	3741.38	27841.4	0.0833255	3302.47	275.18	0.0769164
3	94.94	sp|P10809|CH60_HUMAN	HSPD1	60 kDa heat shock protein, mitochondrial OS=Homo sapiens GN=HSPD1 PE=1 SV=2	99	VGGTSDVEVNEK	1232.58	2	19	1.1.1.1897.3	1750.24	620.093	0.0833123	754.75	62.88	0.0769052
3	94.94	sp|P10809|CH60_HUMAN	HSPD1	60 kDa heat shock protein, mitochondrial OS=Homo sapiens GN=HSPD1 PE=1 SV=2	99	GVMLAVDAVIAELKK	1555.9	3	19	10.1.1.3713.2	5333.54	33866	0.0833107	4636.74	386.29	0.0769038
3	95.64	sp|P10809|CH60_HUMAN	HSPD1	60 kDa heat shock protein, mitochondrial OS=Homo sapiens GN=HSPD1 PE=1 SV=2	99	GVMLAVDAVIAELKK	1567.94	3	14	8.1.1.2801.2	243.61	1175.46	0.0832745	2788.61	232.22	0.0768729
3	95.64	sp|P10809|CH60_HUMAN	HSPD1	60 kDa heat shock protein, mitochondrial OS=Homo sapiens GN=HSPD1 PE=1 SV=2	99	GVMLAVDAVIAELK	1427.81	2	21	10.1.1.4094.7	3301.14	9324.64	0.0832398	2573.53	214.22	0.0768433
3	94.94	sp|P10809|CH60_HUMAN	HSPD1	60 kDa heat shock protein, mitochondrial OS=Homo sapiens GN=HSPD1 PE=1 SV=2	99	GVMLAVDAVIAELKK	1567.94	3	13	10.1.1.3712.2	449.56	5263.06	0.0831184	4544.12	377.7	0.0767399
3	95.64	sp|P10809|CH60_HUMAN	HSPD1	60 kDa heat shock protein, mitochondrial OS=Homo sapiens GN=HSPD1 PE=1 SV=2	94.85	VGGTSDVEVNEKK	1373.72	3	9	1.1.1.1474.2	190.71	259.413	0.0830806	1602.66	133.15	0.0767077
3	94.94	sp|P10809|CH60_HUMAN	HSPD1	60 kDa heat shock protein, mitochondrial OS=Homo sapiens GN=HSPD1 PE=1 SV=2	99	SIVPALEIANAHR	1389.77	2	13	2.1.1.1864.18	6107.08	7215.16	0.0830667	925.28	76.86	0.0766959
3	95.64	sp|P10809|CH60_HUMAN	HSPD1	60 kDa heat shock protein, mitochondrial OS=Homo sapiens GN=HSPD1 PE=1 SV=2	99	GVMLAVDAVIAELK	1433.82	2	14	10.1.1.4068.4	447.77	2724.82	0.0829838	4756.83	394.74	0.0766252
3	95.64	sp|P10809|CH60_HUMAN	HSPD1	60 kDa heat shock protein, mitochondrial OS=Homo sapiens GN=HSPD1 PE=1 SV=2	99	VDGEALSTLVLNR	1385.75	2	17	10.1.1.2299.10	2177.24	22563.8	0.0829749	1515.88	125.78	0.0766176
3	95.64	sp|P10809|CH60_HUMAN	HSPD1	60 kDa heat shock protein, mitochondrial OS=Homo sapiens GN=HSPD1 PE=1 SV=2	99	RGVMLAVDAVIAELK	1583.91	3	19	2.1.1.2357.2	2956.47	5365.32	0.0829674	728.84	60.47	0.0766112
3	95.64	sp|P10809|CH60_HUMAN	HSPD1	60 kDa heat shock protein, mitochondrial OS=Homo sapiens GN=HSPD1 PE=1 SV=2	99	SIVPALEIANAHR	1389.77	2	17	2.1.1.1757.14	4375.46	27097.6	0.0828922	3732.8	309.42	0.076547
3	94.94	sp|P10809|CH60_HUMAN	HSPD1	60 kDa heat shock protein, mitochondrial OS=Homo sapiens GN=HSPD1 PE=1 SV=2	99	LVQDVANNTNEEAGDGTTTATVLAR	2565.26	4	20	1.1.1.2452.13	2445.5	14860.3	0.0828728	12560.9	1040.96	0.0765305
3	94.94	sp|P10809|CH60_HUMAN	HSPD1	60 kDa heat shock protein, mitochondrial OS=Homo sapiens GN=HSPD1 PE=1 SV=2	99	TVIIEQSWGSPK	1349.73	2	13	10.1.1.1911.8	861.88	12663.6	0.0828492	9841.61	815.37	0.0765104
3	95.64	sp|P10809|CH60_HUMAN	HSPD1	60 kDa heat shock protein, mitochondrial OS=Homo sapiens GN=HSPD1 PE=1 SV=2	99	VGGTSDVEVNEK	1238.6	2	14	10.1.1.1049.11	1180.82	1863.17	0.0828273	13215	1094.56	0.0764917
3	94.94	sp|P10809|CH60_HUMAN	HSPD1	60 kDa heat shock protein, mitochondrial OS=Homo sapiens GN=HSPD1 PE=1 SV=2	99	MLAVDAVIAELKK	1399.81	2	20	1.1.1.3442.10	2236.49	21296.2	0.0828053	2184.4	180.88	0.076473
3	94.94	sp|P10809|CH60_HUMAN	HSPD1	60 kDa heat shock protein, mitochondrial OS=Homo sapiens GN=HSPD1 PE=1 SV=2	99	KPLVIIAEDVDGEALSTLVLNR	2376.37	3	21	1.1.1.3321.7	240.21	9853.74	0.0827614	2329.95	192.83	0.0764355
3	95.64	sp|P10809|CH60_HUMAN	HSPD1	60 kDa heat shock protein, mitochondrial OS=Homo sapiens GN=HSPD1 PE=1 SV=2	99	AAVEEGIVLGGGCALLR	1683.9	2	20	10.1.1.2587.9	3212.49	31593.4	0.0827436	3069	253.94	0.0764203
3	94.94	sp|P10809|CH60_HUMAN	HSPD1	60 kDa heat shock protein, mitochondrial OS=Homo sapiens GN=HSPD1 PE=1 SV=2	99	GVMLAVDAVIAELK	1433.82	2	13	10.1.1.4256.7	289.76	2681.41	0.0827274	3288.51	272.05	0.0764065
3	95.64	sp|P10809|CH60_HUMAN	HSPD1	60 kDa heat shock protein, mitochondrial OS=Homo sapiens GN=HSPD1 PE=1 SV=2	99	ALMLQGVDLLADAVAVTMGPK	2128.13	2	21	10.1.1.4117.11	3440.81	20100.4	0.0826898	2984.89	246.82	0.0763744
3	94.94	sp|P10809|CH60_HUMAN	HSPD1	60 kDa heat shock protein, mitochondrial OS=Homo sapiens GN=HSPD1 PE=1 SV=2	99	NAGVEGSLIVEK	1220.67	2	18	10.1.1.1627.10	3621.24	19104.9	0.0826673	39847.6	3294.09	0.0763552
3	94.94	sp|P10809|CH60_HUMAN	HSPD1	60 kDa heat shock protein, mitochondrial OS=Homo sapiens GN=HSPD1 PE=1 SV=2	99	KPLVIIAEDVDGEALSTLVLNR	2364.32	3	21	4.1.1.2198.9	2422.13	19738.1	0.0826124	2412.35	199.29	0.0763084
3	94.94	sp|P10809|CH60_HUMAN	HSPD1	60 kDa heat shock protein, mitochondrial OS=Homo sapiens GN=HSPD1 PE=1 SV=2	98.44	ALMLQGVDLLADAVAVTMGPK	2118.15	2	22	3.1.1.4076.11	360	25641.6	0.0826033	4333.24	357.94	0.0763006
3	95.64	sp|P10809|CH60_HUMAN	HSPD1	60 kDa heat shock protein, mitochondrial OS=Homo sapiens GN=HSPD1 PE=1 SV=2	99	SIVPALEIANAHR	1389.77	2	17	4.1.1.1895.16	5189.13	35844.1	0.0825682	4744.32	391.73	0.0762707
3	94.94	sp|P10809|CH60_HUMAN	HSPD1	60 kDa heat shock protein, mitochondrial OS=Homo sapiens GN=HSPD1 PE=1 SV=2	99	GVMLAVDAVIAELK	1433.82	2	16	10.1.1.4242.6	685.33	3036.84	0.0825546	3711.36	306.39	0.0762591
3	94.94	sp|P10809|CH60_HUMAN	HSPD1	60 kDa heat shock protein, mitochondrial OS=Homo sapiens GN=HSPD1 PE=1 SV=2	99	GVMLAVDAVIAELK	1433.82	2	15	10.1.1.4143.7	242.27	2343.11	0.0825519	2673.47	220.7	0.0762568
3	94.94	sp|P10809|CH60_HUMAN	HSPD1	60 kDa heat shock protein, mitochondrial OS=Homo sapiens GN=HSPD1 PE=1 SV=2	99	KISSIQSIVPALEIANAHR	2058.19	4	12	5.1.1.1896.4	3714.86	1908.92	0.082528	3060.9	252.61	0.0762364
3	94.94	sp|P10809|CH60_HUMAN	HSPD1	60 kDa heat shock protein, mitochondrial OS=Homo sapiens GN=HSPD1 PE=1 SV=2	99	KPLVIIAEDVDGEALSTLVLNR	2376.36	3	20	4.1.1.2880.3	561.31	1384.33	0.0825208	2417.33	199.48	0.0762302
3	95.64	sp|P10809|CH60_HUMAN	HSPD1	60 kDa heat shock protein, mitochondrial OS=Homo sapiens GN=HSPD1 PE=1 SV=2	98.08	SIVPALEIANAHR	1389.77	2	16	5.1.1.1993.15	4099.55	21989.5	0.0824711	3342.26	275.64	0.0761878
3	94.94	sp|P10809|CH60_HUMAN	HSPD1	60 kDa heat shock protein, mitochondrial OS=Homo sapiens GN=HSPD1 PE=1 SV=2	99	GVMLAVDAVIAELKK	1555.9	3	16	10.1.1.3727.3	5333.54	4045.9	0.0824702	413.24	34.08	0.0761871
3	94.94	sp|P10809|CH60_HUMAN	HSPD1	60 kDa heat shock protein, mitochondrial OS=Homo sapiens GN=HSPD1 PE=1 SV=2	99	GVMLAVDAVIAELKK	1567.93	3	12	5.1.1.2577.2	334.55	1474.95	0.0823901	4042.84	333.09	0.0761187
3	95.64	sp|P10809|CH60_HUMAN	HSPD1	60 kDa heat shock protein, mitochondrial OS=Homo sapiens GN=HSPD1 PE=1 SV=2	99	KQSKPVTTPEEIAQVATISANGDKEIGNIISDAMKK	3842.11	6	15	5.1.1.2425.5	407.33	4518.18	0.0823855	2902.21	239.1	0.0761147
3	94.94	sp|P10809|CH60_HUMAN	HSPD1	60 kDa heat shock protein, mitochondrial OS=Homo sapiens GN=HSPD1 PE=1 SV=2	99	NAGVEGSLIVEK	1214.65	2	19	10.1.1.1678.8	18780.8	76069.2	0.0823499	16790.9	1382.73	0.0760843
3	94.94	sp|P10809|CH60_HUMAN	HSPD1	60 kDa heat shock protein, mitochondrial OS=Homo sapiens GN=HSPD1 PE=1 SV=2	99	SIVPALEIANAHR	1395.78	2	12	5.1.1.1921.21	436.95	4653.78	0.0823163	5146.73	423.66	0.0760557
3	94.94	sp|P10809|CH60_HUMAN	HSPD1	60 kDa heat shock protein, mitochondrial OS=Homo sapiens GN=HSPD1 PE=1 SV=2	99	RGVMLAVDAVIAELK	1583.9	3	16	8.1.1.2519.3	1251.29	857.513	0.0822733	363.18	29.88	0.0760189
3	95.64	sp|P10809|CH60_HUMAN	HSPD1	60 kDa heat shock protein, mitochondrial OS=Homo sapiens GN=HSPD1 PE=1 SV=2	99	VGEVIVTKDDAMLLK	1645.9	3	12	1.1.1.2081.9	12616.5	5865.33	0.082247	1064.72	87.57	0.0759965
3	94.94	sp|P10809|CH60_HUMAN	HSPD1	60 kDa heat shock protein, mitochondrial OS=Homo sapiens GN=HSPD1 PE=1 SV=2	99	GVMLAVDAVIAELKK	1583.93	3	14	1.1.1.3103.6	276.52	1779.94	0.0821672	2366.88	194.48	0.0759284
3	94.94	sp|P10809|CH60_HUMAN	HSPD1	60 kDa heat shock protein, mitochondrial OS=Homo sapiens GN=HSPD1 PE=1 SV=2	99	GVMLAVDAVIAELKK	1567.93	3	11	5.1.1.2576.2	334.55	1359.68	0.0821663	3721.11	305.75	0.0759276
3	95.64	sp|P10809|CH60_HUMAN	HSPD1	60 kDa heat shock protein, mitochondrial OS=Homo sapiens GN=HSPD1 PE=1 SV=2	99	TLKIPAMTIAK	1185.72	2	18	10.1.1.1739.7	4489.95	22271.6	0.0821583	4111.82	337.82	0.0759207
3	95.64	sp|P10809|CH60_HUMAN	HSPD1	60 kDa heat shock protein, mitochondrial OS=Homo sapiens GN=HSPD1 PE=1 SV=2	99	AAVEEGIVLGGGCALLR	1683.9	2	19	10.1.1.2552.11	5094.9	38455.5	0.0821333	4286.08	352.03	0.0758995
3	94.94	sp|P10809|CH60_HUMAN	HSPD1	60 kDa heat shock protein, mitochondrial OS=Homo sapiens GN=HSPD1 PE=1 SV=2	99	VGEVIVTK	843.508	2	13	10.1.1.1237.3	78947.7	12369.3	0.0820979	12142.1	996.84	0.0758692
3	94.94	sp|P10809|CH60_HUMAN	HSPD1	60 kDa heat shock protein, mitochondrial OS=Homo sapiens GN=HSPD1 PE=1 SV=2	99	GVMLAVDAVIAELKK	1555.9	3	16	3.1.1.3664.2	4032.67	1220.18	0.0820532	729.77	59.88	0.0758311
3	94.94	sp|P10809|CH60_HUMAN	HSPD1	60 kDa heat shock protein, mitochondrial OS=Homo sapiens GN=HSPD1 PE=1 SV=2	99	GVMLAVDAVIAELK	1433.82	2	11	10.1.1.4198.6	225.45	2766.07	0.0820045	2301.58	188.74	0.0757895
3	95.64	sp|P10809|CH60_HUMAN	HSPD1	60 kDa heat shock protein, mitochondrial OS=Homo sapiens GN=HSPD1 PE=1 SV=2	99	KPLVIIAEDVDGEALSTLVLNR	2364.32	3	21	3.1.1.3267.8	2082.36	6252.08	0.0819975	2075.55	170.19	0.0757835
3	95.64	sp|P10809|CH60_HUMAN	HSPD1	60 kDa heat shock protein, mitochondrial OS=Homo sapiens GN=HSPD1 PE=1 SV=2	99	VTDALNATR	965.525	2	7	5.1.1.1075.10	428.88	330.918	0.0819329	5114.31	419.03	0.0757282
3	95.64	sp|P10809|CH60_HUMAN	HSPD1	60 kDa heat shock protein, mitochondrial OS=Homo sapiens GN=HSPD1 PE=1 SV=2	99	KPLVIIAEDVDGEALSTLVLNR	2364.32	3	22	8.1.1.2636.4	1851.75	7610.14	0.0819022	1810.33	148.27	0.075702
3	94.94	sp|P10809|CH60_HUMAN	HSPD1	60 kDa heat shock protein, mitochondrial OS=Homo sapiens GN=HSPD1 PE=1 SV=2	99	GVMLAVDAVIAELK	1427.8	2	22	10.1.1.4183.5	4507.65	19152.1	0.0818989	3470.01	284.19	0.0756992
3	95.64	sp|P10809|CH60_HUMAN	HSPD1	60 kDa heat shock protein, mitochondrial OS=Homo sapiens GN=HSPD1 PE=1 SV=2	99	TVIIEQSWGSPKVTK	1671.92	3	11	8.1.1.1611.11	6815.14	7296.55	0.081847	6206.09	507.95	0.0756549
3	95.64	sp|P10809|CH60_HUMAN	HSPD1	60 kDa heat shock protein, mitochondrial OS=Homo sapiens GN=HSPD1 PE=1 SV=2	99	GVMLAVDAVIAELK	1427.81	2	19	10.1.1.4087.7	3301.14	11706.5	0.0818405	3094.68	253.27	0.0756493
3	94.94	sp|P10809|CH60_HUMAN	HSPD1	60 kDa heat shock protein, mitochondrial OS=Homo sapiens GN=HSPD1 PE=1 SV=2	98.13	IGIEIIKR	940.606	2	11	2.1.1.1330.7	24943.6	13702.2	0.0817554	5530.89	452.18	0.0755766
3	95.64	sp|P10809|CH60_HUMAN	HSPD1	60 kDa heat shock protein, mitochondrial OS=Homo sapiens GN=HSPD1 PE=1 SV=2	99	MLAVDAVIAELKK	1399.81	2	19	10.1.1.3526.3	1435.28	15795.2	0.081755	1295.7	105.93	0.0755763
3	95.64	sp|P10809|CH60_HUMAN	HSPD1	60 kDa heat shock protein, mitochondrial OS=Homo sapiens GN=HSPD1 PE=1 SV=2	99	AAVEEGIVLGGGCALLR	1683.9	2	19	10.1.1.2573.10	2205.81	30800.4	0.0817021	1548.43	126.51	0.0755311
3	94.94	sp|P10809|CH60_HUMAN	HSPD1	60 kDa heat shock protein, mitochondrial OS=Homo sapiens GN=HSPD1 PE=1 SV=2	99	TLKIPAMTIAK	1185.72	2	18	10.1.1.1824.9	10438.4	32483.1	0.0816749	9537.45	778.97	0.0755078
3	94.94	sp|P10809|CH60_HUMAN	HSPD1	60 kDa heat shock protein, mitochondrial OS=Homo sapiens GN=HSPD1 PE=1 SV=2	99	GVMLAVDAVIAELK	1427.8	2	22	10.1.1.4247.5	3820.59	20816.3	0.0816655	2767.02	225.97	0.0754998
3	94.94	sp|P10809|CH60_HUMAN	HSPD1	60 kDa heat shock protein, mitochondrial OS=Homo sapiens GN=HSPD1 PE=1 SV=2	99	GVMLAVDAVIAELK	1427.81	2	22	10.1.1.4325.6	2449.7	12070.2	0.0816502	2308.14	188.46	0.0754867
3	94.94	sp|P10809|CH60_HUMAN	HSPD1	60 kDa heat shock protein, mitochondrial OS=Homo sapiens GN=HSPD1 PE=1 SV=2	99	AVDAVIAELKK	1167.72	2	12	1.1.1.3100.7	167.25	2438.44	0.0816195	1737.33	141.8	0.0754605
3	94.94	sp|P10809|CH60_HUMAN	HSPD1	60 kDa heat shock protein, mitochondrial OS=Homo sapiens GN=HSPD1 PE=1 SV=2	99	VGGTSDVEVNEK	1232.59	2	20	10.1.1.1114.10	59976.3	22850.2	0.0816158	38282.4	3124.45	0.0754572
3	94.94	sp|P10809|CH60_HUMAN	HSPD1	60 kDa heat shock protein, mitochondrial OS=Homo sapiens GN=HSPD1 PE=1 SV=2	99	AAVEEGIVLGGGCALLR	1683.9	2	19	10.1.1.2690.10	1456.06	45062.9	0.0816138	1070.53	87.37	0.0754556
3	95.64	sp|P10809|CH60_HUMAN	HSPD1	60 kDa heat shock protein, mitochondrial OS=Homo sapiens GN=HSPD1 PE=1 SV=2	90.69	ALMLQGVDLLADAVAVTMGPK	2118.15	2	22	3.1.1.3779.10	217.17	24419.8	0.0816056	2609.38	212.94	0.0754486
3	95.64	sp|P10809|CH60_HUMAN	HSPD1	60 kDa heat shock protein, mitochondrial OS=Homo sapiens GN=HSPD1 PE=1 SV=2	99	ALMLQGVDLLADAVAVTMGPK	2118.15	2	18	10.1.1.4387.10	6294.91	8395.74	0.0816046	6426.11	524.4	0.0754477
3	94.94	sp|P10809|CH60_HUMAN	HSPD1	60 kDa heat shock protein, mitochondrial OS=Homo sapiens GN=HSPD1 PE=1 SV=2	99	NAGVEGSLIVEK	1220.67	2	17	10.1.1.1634.10	3621.24	17610.2	0.0815778	36760.3	2998.82	0.0754248
3	95.64	sp|P10809|CH60_HUMAN	HSPD1	60 kDa heat shock protein, mitochondrial OS=Homo sapiens GN=HSPD1 PE=1 SV=2	99	VGEVIVTK	843.508	2	13	10.1.1.1148.4	72092	19828.5	0.081572	13777.3	1123.84	0.0754198
3	94.94	sp|P10809|CH60_HUMAN	HSPD1	60 kDa heat shock protein, mitochondrial OS=Homo sapiens GN=HSPD1 PE=1 SV=2	99	VGEVIVTKDDAMLLK	1629.89	3	11	3.1.1.2602.6	3413.63	1445.68	0.0815574	1571.9	128.2	0.0754073
3	94.94	sp|P10809|CH60_HUMAN	HSPD1	60 kDa heat shock protein, mitochondrial OS=Homo sapiens GN=HSPD1 PE=1 SV=2	99	APGFGDNRK	960.477	2	11	10.1.1.921.5	35694	6731.28	0.0815085	13908.9	1133.69	0.0753656
3	94.94	sp|P10809|CH60_HUMAN	HSPD1	60 kDa heat shock protein, mitochondrial OS=Homo sapiens GN=HSPD1 PE=1 SV=2	99	RGVMLAVDAVIAELK	1583.9	3	16	8.1.1.2531.2	1251.29	720.173	0.081461	304.44	24.8	0.075325
3	94.94	sp|P10809|CH60_HUMAN	HSPD1	60 kDa heat shock protein, mitochondrial OS=Homo sapiens GN=HSPD1 PE=1 SV=2	99	GVMLAVDAVIAELK	1433.82	2	14	10.1.1.4305.8	234.51	2076.63	0.0814264	2191.55	178.45	0.0752954
3	95.64	sp|P10809|CH60_HUMAN	HSPD1	60 kDa heat shock protein, mitochondrial OS=Homo sapiens GN=HSPD1 PE=1 SV=2	99	TVIIEQSWGSPK	1343.7	2	14	9.1.1.1683.4	2006.47	5100.5	0.0813737	1796.28	146.17	0.0752503
3	94.94	sp|P10809|CH60_HUMAN	HSPD1	60 kDa heat shock protein, mitochondrial OS=Homo sapiens GN=HSPD1 PE=1 SV=2	99	GVMLAVDAVIAELK	1433.82	2	18	10.1.1.4235.4	685.33	4356.29	0.0813698	5491.47	446.84	0.075247
3	95.64	sp|P10809|CH60_HUMAN	HSPD1	60 kDa heat shock protein, mitochondrial OS=Homo sapiens GN=HSPD1 PE=1 SV=2	99	GVMLAVDAVIAELK	1427.8	2	20	1.1.1.3348.3	1205.23	6874.24	0.0813422	995.67	80.99	0.0752234
3	94.94	sp|P10809|CH60_HUMAN	HSPD1	60 kDa heat shock protein, mitochondrial OS=Homo sapiens GN=HSPD1 PE=1 SV=2	99	GVMLAVDAVIAELK	1433.82	2	16	10.1.1.4284.4	230.03	2395.53	0.0813018	2712.24	220.51	0.0751888
3	94.94	sp|P10809|CH60_HUMAN	HSPD1	60 kDa heat shock protein, mitochondrial OS=Homo sapiens GN=HSPD1 PE=1 SV=2	99	AVDAVIAELKK	1155.68	2	11	3.1.1.3433.4	516.02	541.596	0.0812516	492.79	40.04	0.0751459
3	94.94	sp|P10809|CH60_HUMAN	HSPD1	60 kDa heat shock protein, mitochondrial OS=Homo sapiens GN=HSPD1 PE=1 SV=2	99	RIQEIIEQLDVTTSEYEKEK	2450.27	4	22	2.1.1.1999.17	7552.62	39147.9	0.0812452	3259.64	264.83	0.0751404
3	95.64	sp|P10809|CH60_HUMAN	HSPD1	60 kDa heat shock protein, mitochondrial OS=Homo sapiens GN=HSPD1 PE=1 SV=2	99	GVMLAVDAVIAELK	1433.82	2	15	10.1.1.4088.4	246.32	1896.78	0.0812435	3133.05	254.54	0.075139
3	95.64	sp|P10809|CH60_HUMAN	HSPD1	60 kDa heat shock protein, mitochondrial OS=Homo sapiens GN=HSPD1 PE=1 SV=2	99	GVMLAVDAVIAELK	1427.81	2	22	10.1.1.4165.9	5626.74	25117.3	0.0812118	4507.84	366.09	0.0751119
3	94.94	sp|P10809|CH60_HUMAN	HSPD1	60 kDa heat shock protein, mitochondrial OS=Homo sapiens GN=HSPD1 PE=1 SV=2	99	VGEVIVTKDDAMLLK	1641.94	2	19	1.1.1.2596.19	885.02	7450.59	0.0811981	4242.34	344.47	0.0751001
3	95.64	sp|P10809|CH60_HUMAN	HSPD1	60 kDa heat shock protein, mitochondrial OS=Homo sapiens GN=HSPD1 PE=1 SV=2	99	AGVEGSLIVEK	1100.6	2	17	1.1.1.1930.14	6222.5	9375.82	0.0811764	5812.77	471.86	0.0750816
3	94.94	sp|P10809|CH60_HUMAN	HSPD1	60 kDa heat shock protein, mitochondrial OS=Homo sapiens GN=HSPD1 PE=1 SV=2	99	KPLVIIAEDVDGEALSTLVLNR	2376.36	4	17	4.1.1.2216.4	213.62	2468.64	0.0811493	2577.84	209.19	0.0750584
3	95.64	sp|P10809|CH60_HUMAN	HSPD1	60 kDa heat shock protein, mitochondrial OS=Homo sapiens GN=HSPD1 PE=1 SV=2	99	LKVGLQVVAVK	1152.76	2	17	10.1.1.1750.6	2480.69	7836.71	0.0811193	919.51	74.59	0.0750327
3	94.94	sp|P10809|CH60_HUMAN	HSPD1	60 kDa heat shock protein, mitochondrial OS=Homo sapiens GN=HSPD1 PE=1 SV=2	99	SIVPALEIANAHR	1389.77	2	15	4.1.1.1667.20	8259.02	16931	0.081104	3879.71	314.66	0.0750196
3	94.94	sp|P10809|CH60_HUMAN	HSPD1	60 kDa heat shock protein, mitochondrial OS=Homo sapiens GN=HSPD1 PE=1 SV=2	99	GVMLAVDAVIAELKK	1555.9	3	14	4.1.1.2335.2	5232.07	1710.56	0.0810604	456.45	37	0.0749823
3	94.94	sp|P10809|CH60_HUMAN	HSPD1	60 kDa heat shock protein, mitochondrial OS=Homo sapiens GN=HSPD1 PE=1 SV=2	99	TLKIPAMTIAK	1201.71	3	16	2.1.1.1261.2	15048.7	16458.5	0.0810547	1361.18	110.33	0.0749774
3	95.64	sp|P10809|CH60_HUMAN	HSPD1	60 kDa heat shock protein, mitochondrial OS=Homo sapiens GN=HSPD1 PE=1 SV=2	99	GVMLAVDAVIAELKK	1583.93	3	17	1.1.1.2686.2	279.95	4043.2	0.0810508	3011.94	244.12	0.074974
3	94.94	sp|P10809|CH60_HUMAN	HSPD1	60 kDa heat shock protein, mitochondrial OS=Homo sapiens GN=HSPD1 PE=1 SV=2	99	VTDALNATR	959.502	2	12	7.1.1.939.6	4181.4	870.491	0.0810462	1713.59	138.88	0.0749702
3	95.64	sp|P10809|CH60_HUMAN	HSPD1	60 kDa heat shock protein, mitochondrial OS=Homo sapiens GN=HSPD1 PE=1 SV=2	99	TALLDAAGVASLLTTAEVVVTEIPKEEKD	2994.65	4	22	2.1.1.2911.8	374.81	12359.3	0.0809578	4364.25	353.32	0.0748945
3	94.94	sp|P10809|CH60_HUMAN	HSPD1	60 kDa heat shock protein, mitochondrial OS=Homo sapiens GN=HSPD1 PE=1 SV=2	99	VDAVIAELKK	1084.65	2	14	4.1.1.2041.4	2610.47	1361.12	0.0809154	1857.62	150.31	0.0748582
3	95.64	sp|P10809|CH60_HUMAN	HSPD1	60 kDa heat shock protein, mitochondrial OS=Homo sapiens GN=HSPD1 PE=1 SV=2	99	GVMLAVDAVIAELKK	1555.9	3	18	1.1.1.3015.2	5253.14	52622.8	0.0809037	4797.68	388.15	0.0748482
3	94.94	sp|P10809|CH60_HUMAN	HSPD1	60 kDa heat shock protein, mitochondrial OS=Homo sapiens GN=HSPD1 PE=1 SV=2	99	KISSIQSIVPALEIANAHR	2046.16	3	15	5.1.1.1895.17	1258.07	2949.12	0.080884	1213.96	98.19	0.0748314
3	94.94	sp|P10809|CH60_HUMAN	HSPD1	60 kDa heat shock protein, mitochondrial OS=Homo sapiens GN=HSPD1 PE=1 SV=2	99	NAGVEGSLIVEK	1220.67	2	15	10.1.1.1680.8	1471.88	10799.5	0.0808838	16138	1305.3	0.0748312
3	95.64	sp|P10809|CH60_HUMAN	HSPD1	60 kDa heat shock protein, mitochondrial OS=Homo sapiens GN=HSPD1 PE=1 SV=2	99	RGVMLAVDAVIAELKK	1712.01	3	22	1.1.1.2694.2	6988.79	8952.27	0.0808769	1092.03	88.32	0.0748253
3	95.64	sp|P10809|CH60_HUMAN	HSPD1	60 kDa heat shock protein, mitochondrial OS=Homo sapiens GN=HSPD1 PE=1 SV=2	99	VGGTSDVEVNEKKDR	1631.81	3	15	1.1.1.1353.3	2525.57	320.906	0.0808663	1116.41	90.28	0.0748162
3	94.94	sp|P10809|CH60_HUMAN	HSPD1	60 kDa heat shock protein, mitochondrial OS=Homo sapiens GN=HSPD1 PE=1 SV=2	99	GVMLAVDAVIAELK	1427.8	2	22	1.1.1.3780.3	3053.71	12088.7	0.0808365	2286.59	184.84	0.0747907
3	94.94	sp|P10809|CH60_HUMAN	HSPD1	60 kDa heat shock protein, mitochondrial OS=Homo sapiens GN=HSPD1 PE=1 SV=2	99	GVMLAVDAVIAELK	1433.82	2	14	10.1.1.4150.6	268.36	2637.5	0.0808018	3164.04	255.66	0.0747609
3	95.64	sp|P10809|CH60_HUMAN	HSPD1	60 kDa heat shock protein, mitochondrial OS=Homo sapiens GN=HSPD1 PE=1 SV=2	97.06	GVMLAVDAVIAELKK	1555.9	2	18	2.1.1.2462.11	3532.77	11011.2	0.0807643	3350.12	270.57	0.0747289
3	95.64	sp|P10809|CH60_HUMAN	HSPD1	60 kDa heat shock protein, mitochondrial OS=Homo sapiens GN=HSPD1 PE=1 SV=2	99	RGVMLAVDAVIAELKK	1712	3	21	6.1.1.2528.3	3468.66	2058.92	0.0807394	607.51	49.05	0.0747076
3	95.64	sp|P10809|CH60_HUMAN	HSPD1	60 kDa heat shock protein, mitochondrial OS=Homo sapiens GN=HSPD1 PE=1 SV=2	99	PALEIANAHR	1096.6	2	11	4.1.1.1904.3	489.6	1858.88	0.0807386	4066.95	328.36	0.0747069
3	95.64	sp|P10809|CH60_HUMAN	HSPD1	60 kDa heat shock protein, mitochondrial OS=Homo sapiens GN=HSPD1 PE=1 SV=2	99	RGVMLAVDAVIAELKK	1712.01	3	21	1.1.1.2668.2	8267.14	16594.4	0.0807197	2024.29	163.4	0.0746907
3	95.64	sp|P10809|CH60_HUMAN	HSPD1	60 kDa heat shock protein, mitochondrial OS=Homo sapiens GN=HSPD1 PE=1 SV=2	99	GVMLAVDAVIAELKK	1610.94	2	18	1.1.1.3543.2	120.91	3531.94	0.0807171	1374.43	110.94	0.0746885
3	95.64	sp|P10809|CH60_HUMAN	HSPD1	60 kDa heat shock protein, mitochondrial OS=Homo sapiens GN=HSPD1 PE=1 SV=2	99	AGVEGSLIVEK	1106.62	2	11	1.1.1.1930.15	476.02	2469.45	0.0806805	5853.58	472.27	0.0746572
3	94.94	sp|P10809|CH60_HUMAN	HSPD1	60 kDa heat shock protein, mitochondrial OS=Homo sapiens GN=HSPD1 PE=1 SV=2	99	NAGVEGSLIVEK	1220.67	2	18	10.1.1.1673.11	1547.72	12317.7	0.0806591	18023.9	1453.79	0.0746388
3	95.64	sp|P10809|CH60_HUMAN	HSPD1	60 kDa heat shock protein, mitochondrial OS=Homo sapiens GN=HSPD1 PE=1 SV=2	99	VTDALNATR	959.502	2	9	1.1.1.1589.11	6725.02	1047.83	0.0806053	1838.96	148.23	0.0745928
3	95.64	sp|P10809|CH60_HUMAN	HSPD1	60 kDa heat shock protein, mitochondrial OS=Homo sapiens GN=HSPD1 PE=1 SV=2	98.94	GANPVEIR	854.463	2	13	10.1.1.1134.3	79966.4	101090	0.0806037	78368.6	6316.8	0.0745914
3	94.94	sp|P10809|CH60_HUMAN	HSPD1	60 kDa heat shock protein, mitochondrial OS=Homo sapiens GN=HSPD1 PE=1 SV=2	99	NAGVEGSLIVEK	1214.65	2	20	10.1.1.1713.9	16406.7	64741.2	0.0805908	13541	1091.28	0.0745803
3	94.94	sp|P10809|CH60_HUMAN	HSPD1	60 kDa heat shock protein, mitochondrial OS=Homo sapiens GN=HSPD1 PE=1 SV=2	93.11	GVMLAVDAVIAELKK	1567.93	2	17	1.1.1.3393.16	355.3	14926.3	0.0805861	3743.82	301.7	0.0745763
3	95.64	sp|P10809|CH60_HUMAN	HSPD1	60 kDa heat shock protein, mitochondrial OS=Homo sapiens GN=HSPD1 PE=1 SV=2	99	VGEVIVTKDDAMLLK	1641.94	3	14	1.1.1.2194.10	3197.78	6057.63	0.0805502	15178.1	1222.6	0.0745456
3	95.64	sp|P10809|CH60_HUMAN	HSPD1	60 kDa heat shock protein, mitochondrial OS=Homo sapiens GN=HSPD1 PE=1 SV=2	99	GVMLAVDAVIAELK	1427.81	2	20	10.1.1.4151.5	5626.74	11411.2	0.0805481	2764.56	222.68	0.0745437
3	95.64	sp|P10809|CH60_HUMAN	HSPD1	60 kDa heat shock protein, mitochondrial OS=Homo sapiens GN=HSPD1 PE=1 SV=2	99	ALMLQGVDLLADAVAVTMGPK	2134.14	2	14	10.1.1.4112.11	316.74	3840.71	0.0805229	2025.51	163.1	0.0745222
3	95.64	sp|P10809|CH60_HUMAN	HSPD1	60 kDa heat shock protein, mitochondrial OS=Homo sapiens GN=HSPD1 PE=1 SV=2	99	GVMLAVDAVIAELK	1433.82	2	13	2.1.1.2690.6	587.61	5306.68	0.0804588	3345.44	269.17	0.0744672
3	94.94	sp|P10809|CH60_HUMAN	HSPD1	60 kDa heat shock protein, mitochondrial OS=Homo sapiens GN=HSPD1 PE=1 SV=2	99	TVIIEQSWGSPK	1349.73	2	11	5.1.1.1573.21	552.72	1695.12	0.0804416	6202.64	498.95	0.0744525
3	95.64	sp|P10809|CH60_HUMAN	HSPD1	60 kDa heat shock protein, mitochondrial OS=Homo sapiens GN=HSPD1 PE=1 SV=2	99	VGGTSDVEVNEKKDR	1631.82	4	16	1.1.1.1353.2	6744.9	1713.51	0.0804396	1719.8	138.34	0.0744508
3	95.64	sp|P10809|CH60_HUMAN	HSPD1	60 kDa heat shock protein, mitochondrial OS=Homo sapiens GN=HSPD1 PE=1 SV=2	99	GVMLAVDAVIAELK	1427.81	2	16	10.1.1.4128.4	3557.1	6065.59	0.0804382	3525.69	283.6	0.0744496
3	95.64	sp|P10809|CH60_HUMAN	HSPD1	60 kDa heat shock protein, mitochondrial OS=Homo sapiens GN=HSPD1 PE=1 SV=2	99	GVMLAVDAVIAELK	1433.82	2	15	3.1.1.3644.6	178.37	1610.81	0.0803188	2197.12	176.47	0.0743473
3	95.64	sp|P10809|CH60_HUMAN	HSPD1	60 kDa heat shock protein, mitochondrial OS=Homo sapiens GN=HSPD1 PE=1 SV=2	99	ALMLQGVDLLADAVAVTMGPK	2112.13	2	22	7.1.1.3222.10	3728.22	44417	0.080225	3345.34	268.38	0.074267
3	94.94	sp|P10809|CH60_HUMAN	HSPD1	60 kDa heat shock protein, mitochondrial OS=Homo sapiens GN=HSPD1 PE=1 SV=2	99	RGVMLAVDAVIAELKK	1712.01	3	22	2.1.1.2227.10	14246.2	59439.7	0.0801982	13749.7	1102.7	0.074244
3	95.64	sp|P10809|CH60_HUMAN	HSPD1	60 kDa heat shock protein, mitochondrial OS=Homo sapiens GN=HSPD1 PE=1 SV=2	99	GVMLAVDAVIAELK	1433.82	2	18	1.1.1.3259.3	608.84	4718.81	0.080186	3835.83	307.58	0.0742335
3	94.94	sp|P10809|CH60_HUMAN	HSPD1	60 kDa heat shock protein, mitochondrial OS=Homo sapiens GN=HSPD1 PE=1 SV=2	99	TVIIEQSWGSPK	1343.71	2	13	1.1.1.2536.17	19236.9	12848.6	0.0801368	3702.17	296.68	0.0741913
3	94.94	sp|P10809|CH60_HUMAN	HSPD1	60 kDa heat shock protein, mitochondrial OS=Homo sapiens GN=HSPD1 PE=1 SV=2	99	NAGVEGSLIVEK	1214.65	2	21	10.1.1.1670.9	18780.8	92325.4	0.0801153	14808.4	1186.38	0.0741729
3	95.64	sp|P10809|CH60_HUMAN	HSPD1	60 kDa heat shock protein, mitochondrial OS=Homo sapiens GN=HSPD1 PE=1 SV=2	99	RGVMLAVDAVIAELKK	1712	3	21	10.1.1.2881.2	2581.87	7986.85	0.080102	1639.16	131.3	0.0741615
3	94.94	sp|P10809|CH60_HUMAN	HSPD1	60 kDa heat shock protein, mitochondrial OS=Homo sapiens GN=HSPD1 PE=1 SV=2	99	GVMLAVDAVIAELK	1433.82	2	12	10.1.1.4169.6	376.25	2457.67	0.0800938	2201.42	176.32	0.0741544
3	94.94	sp|P10809|CH60_HUMAN	HSPD1	60 kDa heat shock protein, mitochondrial OS=Homo sapiens GN=HSPD1 PE=1 SV=2	99	GVMLAVDAVIAELK	1433.82	2	14	10.1.1.4184.3	376.25	3542.86	0.0800611	3430.63	274.66	0.0741265
3	95.64	sp|P10809|CH60_HUMAN	HSPD1	60 kDa heat shock protein, mitochondrial OS=Homo sapiens GN=HSPD1 PE=1 SV=2	99	RGVMLAVDAVIAELKK	1746.05	3	17	4.1.1.2064.4	295.3	4275.35	0.0799827	3050.41	243.98	0.0740592
3	94.94	sp|P10809|CH60_HUMAN	HSPD1	60 kDa heat shock protein, mitochondrial OS=Homo sapiens GN=HSPD1 PE=1 SV=2	92.93	VGGTSDVEVNEKK	1360.69	3	8	10.1.1.952.7	67030.8	1441.41	0.0799676	2485.13	198.73	0.0740463
3	95.64	sp|P10809|CH60_HUMAN	HSPD1	60 kDa heat shock protein, mitochondrial OS=Homo sapiens GN=HSPD1 PE=1 SV=2	99	GVMLAVDAVIAELKK	1555.91	3	18	10.1.1.3580.2	4083.02	23223.2	0.0799223	3619.39	289.27	0.0740075
3	95.64	sp|P10809|CH60_HUMAN	HSPD1	60 kDa heat shock protein, mitochondrial OS=Homo sapiens GN=HSPD1 PE=1 SV=2	99	TLNDELEIIEGMK	1509.76	2	15	1.1.1.2622.18	1940.42	8629.63	0.0799149	5722.59	457.32	0.0740011
3	95.64	sp|P10809|CH60_HUMAN	HSPD1	60 kDa heat shock protein, mitochondrial OS=Homo sapiens GN=HSPD1 PE=1 SV=2	99	VTKDGVTVAK	1016.58	2	13	8.1.1.905.2	884.88	330.434	0.0798373	880.04	70.26	0.0739345
3	95.64	sp|P10809|CH60_HUMAN	HSPD1	60 kDa heat shock protein, mitochondrial OS=Homo sapiens GN=HSPD1 PE=1 SV=2	99	QSKPVTTPEEIAQVATISANGDKEIGNIISDAMKK	3683.93	5	19	3.1.1.3049.2	3549.54	8869.19	0.0797154	1377.4	109.8	0.07383
3	94.94	sp|P10809|CH60_HUMAN	HSPD1	60 kDa heat shock protein, mitochondrial OS=Homo sapiens GN=HSPD1 PE=1 SV=2	99	GVMLAVDAVIAELK	1427.8	2	21	10.1.1.4346.2	1366.14	7487.09	0.079677	1232.1	98.17	0.073797
3	94.94	sp|P10809|CH60_HUMAN	HSPD1	60 kDa heat shock protein, mitochondrial OS=Homo sapiens GN=HSPD1 PE=1 SV=2	99	SIVPALEIANAHR	1395.79	2	12	2.1.1.1867.17	430.99	5993.4	0.0796718	3082.02	245.55	0.0737926
3	94.94	sp|P10809|CH60_HUMAN	HSPD1	60 kDa heat shock protein, mitochondrial OS=Homo sapiens GN=HSPD1 PE=1 SV=2	99	TLNDELEIIEGMK	1509.77	2	17	10.1.1.2901.11	869.67	21991.1	0.079662	10565.5	841.67	0.0737842
3	94.94	sp|P10809|CH60_HUMAN	HSPD1	60 kDa heat shock protein, mitochondrial OS=Homo sapiens GN=HSPD1 PE=1 SV=2	99	AVDAVIAELKK	1155.68	2	16	6.1.1.2317.4	3170.98	9578.41	0.0796124	2674.08	212.89	0.0737417
3	95.64	sp|P10809|CH60_HUMAN	HSPD1	60 kDa heat shock protein, mitochondrial OS=Homo sapiens GN=HSPD1 PE=1 SV=2	99	LKVGLQVVAVK	1152.76	2	18	10.1.1.1696.3	2413.03	24308.3	0.079608	2315.47	184.33	0.0737379
3	95.64	sp|P10809|CH60_HUMAN	HSPD1	60 kDa heat shock protein, mitochondrial OS=Homo sapiens GN=HSPD1 PE=1 SV=2	99	TVIIEQSWGSPK	1343.71	2	13	10.1.1.1832.9	2907.82	9263.08	0.0795477	1147.99	91.32	0.0736862
3	95.64	sp|P10809|CH60_HUMAN	HSPD1	60 kDa heat shock protein, mitochondrial OS=Homo sapiens GN=HSPD1 PE=1 SV=2	99	RGVMLAVDAVIAELKK	1712	4	21	4.1.1.2338.2	2844.81	50617.9	0.0795278	1255.41	99.84	0.0736691
3	95.64	sp|P10809|CH60_HUMAN	HSPD1	60 kDa heat shock protein, mitochondrial OS=Homo sapiens GN=HSPD1 PE=1 SV=2	99	VGGTSDVEVNEK	1233.6	2	11	1.1.1.1616.17	5209.63	1724.21	0.0795169	4895.94	389.31	0.0736597
3	95.64	sp|P10809|CH60_HUMAN	HSPD1	60 kDa heat shock protein, mitochondrial OS=Homo sapiens GN=HSPD1 PE=1 SV=2	99	TVIIEQSWGSPKVTK	1683.95	3	10	8.1.1.1612.13	552.17	2217.99	0.0794102	6222.88	494.16	0.0735681
3	95.64	sp|P10809|CH60_HUMAN	HSPD1	60 kDa heat shock protein, mitochondrial OS=Homo sapiens GN=HSPD1 PE=1 SV=2	99	KISSIQSIVPALEIANAHR	2046.17	4	20	1.1.1.2371.5	6918.09	28514.8	0.0793117	3494.06	277.12	0.0734836
3	94.94	sp|P10809|CH60_HUMAN	HSPD1	60 kDa heat shock protein, mitochondrial OS=Homo sapiens GN=HSPD1 PE=1 SV=2	99	GVMLAVDAVIAELK	1427.8	2	22	10.1.1.4226.4	7876.16	41391.7	0.0792891	5737.23	454.9	0.0734642
3	94.94	sp|P10809|CH60_HUMAN	HSPD1	60 kDa heat shock protein, mitochondrial OS=Homo sapiens GN=HSPD1 PE=1 SV=2	99	TLNDELEIIEGMK	1509.76	2	17	10.1.1.2908.11	1808.9	23180.5	0.0792788	12236.4	970.09	0.0734554
3	94.94	sp|P10809|CH60_HUMAN	HSPD1	60 kDa heat shock protein, mitochondrial OS=Homo sapiens GN=HSPD1 PE=1 SV=2	99	VGEVIVTK	843.505	2	11	1.1.1.2122.4	23748.7	1462.03	0.0792421	3799.62	301.09	0.0734239
3	95.64	sp|P10809|CH60_HUMAN	HSPD1	60 kDa heat shock protein, mitochondrial OS=Homo sapiens GN=HSPD1 PE=1 SV=2	97.94	VGLQVVAVK	917.599	2	15	10.1.1.1584.2	1083.65	11209.1	0.079226	8211.32	650.55	0.07341
3	94.94	sp|P10809|CH60_HUMAN	HSPD1	60 kDa heat shock protein, mitochondrial OS=Homo sapiens GN=HSPD1 PE=1 SV=2	99	RGVMLAVDAVIAELKK	1712	3	19	4.1.1.2074.3	2942.32	10701.7	0.0791861	1333.82	105.62	0.0733758
3	95.64	sp|P10809|CH60_HUMAN	HSPD1	60 kDa heat shock protein, mitochondrial OS=Homo sapiens GN=HSPD1 PE=1 SV=2	99	GVMLAVDAVIAELK	1427.81	2	18	10.1.1.4066.6	5368.71	9505.53	0.0791833	3454.64	273.55	0.0733734
3	94.94	sp|P10809|CH60_HUMAN	HSPD1	60 kDa heat shock protein, mitochondrial OS=Homo sapiens GN=HSPD1 PE=1 SV=2	99	GVMLAVDAVIAELK	1427.8	2	22	1.1.1.3741.4	4993.18	15274.3	0.0791652	3122.33	247.18	0.0733578
3	95.64	sp|P10809|CH60_HUMAN	HSPD1	60 kDa heat shock protein, mitochondrial OS=Homo sapiens GN=HSPD1 PE=1 SV=2	99	ALMLQGVDLLADAVAVTMGPK	2118.15	2	14	10.1.1.4398.11	269.54	5017.29	0.0791201	2407.48	190.48	0.0733191
3	95.64	sp|P10809|CH60_HUMAN	HSPD1	60 kDa heat shock protein, mitochondrial OS=Homo sapiens GN=HSPD1 PE=1 SV=2	99	NAGVEGSLIVEK	1214.65	2	19	1.1.1.1955.12	174464	55626.4	0.0790972	29087.2	2300.72	0.0732994
3	94.94	sp|P10809|CH60_HUMAN	HSPD1	60 kDa heat shock protein, mitochondrial OS=Homo sapiens GN=HSPD1 PE=1 SV=2	99	GVMLAVDAVIAELK	1427.81	2	21	10.1.1.4332.2	2449.7	10975.4	0.0790529	1964.76	155.32	0.0732614
3	94.94	sp|P10809|CH60_HUMAN	HSPD1	60 kDa heat shock protein, mitochondrial OS=Homo sapiens GN=HSPD1 PE=1 SV=2	99	GVMLAVDAVIAELK	1427.8	2	22	10.1.1.4275.3	2539.5	14426.3	0.079034	2341.65	185.07	0.0732452
3	94.94	sp|P10809|CH60_HUMAN	HSPD1	60 kDa heat shock protein, mitochondrial OS=Homo sapiens GN=HSPD1 PE=1 SV=2	99	VGEVIVTK	849.524	2	11	10.1.1.1238.4	6111.32	4288.38	0.0789974	26941	2128.27	0.0732137
3	94.94	sp|P10809|CH60_HUMAN	HSPD1	60 kDa heat shock protein, mitochondrial OS=Homo sapiens GN=HSPD1 PE=1 SV=2	93.7	ISSIQSIVPALEIANAHR	1918.07	2	18	1.1.1.2948.7	4436.52	18955.5	0.0789891	612.11	48.35	0.0732066
3	95.64	sp|P10809|CH60_HUMAN	HSPD1	60 kDa heat shock protein, mitochondrial OS=Homo sapiens GN=HSPD1 PE=1 SV=2	98.7	TLKIPAMTIAK	1213.74	3	12	2.1.1.1138.3	3510.38	8705.66	0.0789809	43257.6	3416.52	0.0731995
3	95.64	sp|P10809|CH60_HUMAN	HSPD1	60 kDa heat shock protein, mitochondrial OS=Homo sapiens GN=HSPD1 PE=1 SV=2	99	GVMLAVDAVIAELK	1427.8	2	21	4.1.1.2853.4	1955.3	8544.89	0.0789193	1677.41	132.38	0.0731466
3	94.94	sp|P10809|CH60_HUMAN	HSPD1	60 kDa heat shock protein, mitochondrial OS=Homo sapiens GN=HSPD1 PE=1 SV=2	91.64	MLAVDAVIAELKK	1399.81	2	17	10.1.1.3670.9	2422.03	37602.6	0.0788939	2076.08	163.79	0.0731248
3	94.94	sp|P10809|CH60_HUMAN	HSPD1	60 kDa heat shock protein, mitochondrial OS=Homo sapiens GN=HSPD1 PE=1 SV=2	99	GVMLAVDAVIAELK	1433.82	2	17	1.1.1.3693.5	550.65	4902.86	0.0788467	4862.09	383.36	0.0730843
3	94.94	sp|P10809|CH60_HUMAN	HSPD1	60 kDa heat shock protein, mitochondrial OS=Homo sapiens GN=HSPD1 PE=1 SV=2	99	VDAVIAELKK	1084.65	2	11	2.1.1.2224.5	3403.94	1859.26	0.0788242	944	74.41	0.0730649
3	94.94	sp|P10809|CH60_HUMAN	HSPD1	60 kDa heat shock protein, mitochondrial OS=Homo sapiens GN=HSPD1 PE=1 SV=2	99	AVDAVIAELKK	1155.68	2	15	4.1.1.2055.6	3571.54	8478.35	0.0788171	2807.64	221.29	0.0730588
3	95.64	sp|P10809|CH60_HUMAN	HSPD1	60 kDa heat shock protein, mitochondrial OS=Homo sapiens GN=HSPD1 PE=1 SV=2	99	GVMLAVDAVIAELK	1427.8	2	21	1.1.1.3386.2	1633.31	6657.46	0.0787912	1129.06	88.96	0.0730366
3	95.64	sp|P10809|CH60_HUMAN	HSPD1	60 kDa heat shock protein, mitochondrial OS=Homo sapiens GN=HSPD1 PE=1 SV=2	99	GVMLAVDAVIAELKK	1555.9	2	22	10.1.1.3502.4	10307.1	20076.8	0.0787867	8176.63	644.21	0.0730327
3	95.64	sp|P10809|CH60_HUMAN	HSPD1	60 kDa heat shock protein, mitochondrial OS=Homo sapiens GN=HSPD1 PE=1 SV=2	99	KISSIQSIVPALEIANAHR	2046.16	3	20	4.1.1.1915.15	7822.95	63719.4	0.0787753	4619.34	363.89	0.0730229
3	94.94	sp|P10809|CH60_HUMAN	HSPD1	60 kDa heat shock protein, mitochondrial OS=Homo sapiens GN=HSPD1 PE=1 SV=2	99	QSKPVTTPEEIAQVATISANGDKEIGNIISDAMKK	3707.98	5	16	3.1.1.3235.2	395.46	5813.7	0.0787276	4814.07	379	0.0729819
3	95.64	sp|P10809|CH60_HUMAN	HSPD1	60 kDa heat shock protein, mitochondrial OS=Homo sapiens GN=HSPD1 PE=1 SV=2	99	GVMLAVDAVIAELK	1427.81	2	19	10.1.1.4080.9	4740.43	12599.1	0.0786648	4364.34	343.32	0.072928
3	95.64	sp|P10809|CH60_HUMAN	HSPD1	60 kDa heat shock protein, mitochondrial OS=Homo sapiens GN=HSPD1 PE=1 SV=2	99	VGGTSDVEVNEK	1232.59	2	18	1.1.1.1635.19	8928.76	2985.99	0.0786405	7876.73	619.43	0.0729071
3	94.94	sp|P10809|CH60_HUMAN	HSPD1	60 kDa heat shock protein, mitochondrial OS=Homo sapiens GN=HSPD1 PE=1 SV=2	99	GVMLAVDAVIAELKK	1567.93	3	14	4.1.1.2338.3	452.79	3043.45	0.078634	4597.12	361.49	0.0729015
3	95.64	sp|P10809|CH60_HUMAN	HSPD1	60 kDa heat shock protein, mitochondrial OS=Homo sapiens GN=HSPD1 PE=1 SV=2	99	GVMLAVDAVIAELKK	1555.91	3	18	10.1.1.3551.2	3750.9	31477.1	0.0786338	3125.63	245.78	0.0729012
3	94.94	sp|P10809|CH60_HUMAN	HSPD1	60 kDa heat shock protein, mitochondrial OS=Homo sapiens GN=HSPD1 PE=1 SV=2	99	GVMLAVDAVIAELKK	1571.9	3	19	1.1.1.3104.2	3712.1	8915.86	0.078615	2568.34	201.91	0.0728851
3	94.94	sp|P10809|CH60_HUMAN	HSPD1	60 kDa heat shock protein, mitochondrial OS=Homo sapiens GN=HSPD1 PE=1 SV=2	99	GVMLAVDAVIAELK	1427.8	2	21	10.1.1.4168.3	2365.08	10757.5	0.078594	2346.49	184.42	0.0728671
3	94.94	sp|P10809|CH60_HUMAN	HSPD1	60 kDa heat shock protein, mitochondrial OS=Homo sapiens GN=HSPD1 PE=1 SV=2	99	AVDAVIAELKK	1155.68	2	18	5.1.1.2305.6	3971.51	10573.8	0.0785703	2304.05	181.03	0.0728467
3	94.94	sp|P10809|CH60_HUMAN	HSPD1	60 kDa heat shock protein, mitochondrial OS=Homo sapiens GN=HSPD1 PE=1 SV=2	99	MLAVDAVIAELKK	1399.81	2	21	10.1.1.3672.6	2422.03	26610.2	0.0785333	2390.96	187.77	0.0728149
3	94.94	sp|P10809|CH60_HUMAN	HSPD1	60 kDa heat shock protein, mitochondrial OS=Homo sapiens GN=HSPD1 PE=1 SV=2	99	TVIIEQSWGSPK	1349.73	2	11	9.1.1.1538.11	165.13	987.223	0.0785262	1897.71	149.02	0.0728088
3	94.94	sp|P10809|CH60_HUMAN	HSPD1	60 kDa heat shock protein, mitochondrial OS=Homo sapiens GN=HSPD1 PE=1 SV=2	99	RGVMLAVDAVIAELK	1583.9	2	17	4.1.1.2226.12	1266.91	9838.16	0.078501	1186.1	93.11	0.0727871
3	94.94	sp|P10809|CH60_HUMAN	HSPD1	60 kDa heat shock protein, mitochondrial OS=Homo sapiens GN=HSPD1 PE=1 SV=2	99	VGGTSDVEVNEK	1232.59	2	14	1.1.1.2173.18	6110.83	2286.19	0.0783134	4334.51	339.45	0.0726258
3	94.94	sp|P10809|CH60_HUMAN	HSPD1	60 kDa heat shock protein, mitochondrial OS=Homo sapiens GN=HSPD1 PE=1 SV=2	99	RGVMLAVDAVIAELK	1595.94	3	15	2.1.1.2460.2	186.94	1329.48	0.0782809	2330.07	182.4	0.0725979
3	94.94	sp|P10809|CH60_HUMAN	HSPD1	60 kDa heat shock protein, mitochondrial OS=Homo sapiens GN=HSPD1 PE=1 SV=2	99	VGEVIVTK	843.505	2	11	1.1.1.2109.3	23748.7	838.77	0.0781902	2190.94	171.31	0.0725198
3	95.64	sp|P10809|CH60_HUMAN	HSPD1	60 kDa heat shock protein, mitochondrial OS=Homo sapiens GN=HSPD1 PE=1 SV=2	99	IQEIIEQLDVTTSEYEKEKLNER	2824.49	4	16	2.1.1.1821.15	366.35	10113.4	0.0781248	4475.79	349.67	0.0724636
3	94.94	sp|P10809|CH60_HUMAN	HSPD1	60 kDa heat shock protein, mitochondrial OS=Homo sapiens GN=HSPD1 PE=1 SV=2	99	RGVMLAVDAVIAELKK	1712	4	20	8.1.1.2378.2	1211.23	2607	0.0781071	1116.16	87.18	0.0724484
3	95.64	sp|P10809|CH60_HUMAN	HSPD1	60 kDa heat shock protein, mitochondrial OS=Homo sapiens GN=HSPD1 PE=1 SV=2	99	CEFQDAYVLLSEKK	1723.86	2	16	10.1.1.2824.11	985.8	12318.7	0.0779891	6950.84	542.09	0.0723469
3	94.94	sp|P10809|CH60_HUMAN	HSPD1	60 kDa heat shock protein, mitochondrial OS=Homo sapiens GN=HSPD1 PE=1 SV=2	99	GVMLAVDAVIAELK	1427.8	2	21	10.1.1.4240.4	7876.16	27077	0.0779801	4236.72	330.38	0.0723391
3	95.64	sp|P10809|CH60_HUMAN	HSPD1	60 kDa heat shock protein, mitochondrial OS=Homo sapiens GN=HSPD1 PE=1 SV=2	98.47	TALLDAAGVASLLTTAEVVVTEIPKEEK	2867.57	3	19	2.1.1.2911.17	1323.68	26505.7	0.0779626	1295.75	101.02	0.072324
3	94.94	sp|P10809|CH60_HUMAN	HSPD1	60 kDa heat shock protein, mitochondrial OS=Homo sapiens GN=HSPD1 PE=1 SV=2	99	GVMLAVDAVIAELK	1433.82	2	18	10.1.1.4228.5	685.33	4939.23	0.0778947	6767.6	527.16	0.0722656
3	94.94	sp|P10809|CH60_HUMAN	HSPD1	60 kDa heat shock protein, mitochondrial OS=Homo sapiens GN=HSPD1 PE=1 SV=2	92.18	VGEVIVTKDDAMLLK	1645.9	3	11	1.1.1.2498.10	19927.8	6503.12	0.0778739	6571.52	511.75	0.0722477
3	95.64	sp|P10809|CH60_HUMAN	HSPD1	60 kDa heat shock protein, mitochondrial OS=Homo sapiens GN=HSPD1 PE=1 SV=2	99	GVMLAVDAVIAELK	1433.82	2	13	10.1.1.4081.5	370.45	2186.36	0.0778031	4562.03	354.94	0.0721867
3	94.94	sp|P10809|CH60_HUMAN	HSPD1	60 kDa heat shock protein, mitochondrial OS=Homo sapiens GN=HSPD1 PE=1 SV=2	99	RGVMLAVDAVIAELK	1595.94	3	19	3.1.1.3568.2	156.89	983.205	0.077796	1714.87	133.41	0.0721806
3	94.94	sp|P10809|CH60_HUMAN	HSPD1	60 kDa heat shock protein, mitochondrial OS=Homo sapiens GN=HSPD1 PE=1 SV=2	99	NAGVEGSLIVEK	1214.65	2	21	1.1.1.2405.17	17805.6	28188.1	0.0777272	17783.1	1382.23	0.0721214
3	94.94	sp|P10809|CH60_HUMAN	HSPD1	60 kDa heat shock protein, mitochondrial OS=Homo sapiens GN=HSPD1 PE=1 SV=2	99	GVMLAVDAVIAELK	1433.82	2	15	10.1.1.4213.4	201.12	2913.93	0.0776894	2255.65	175.24	0.0720888
3	95.64	sp|P10809|CH60_HUMAN	HSPD1	60 kDa heat shock protein, mitochondrial OS=Homo sapiens GN=HSPD1 PE=1 SV=2	99	QSKPVTTPEEIAQVATISANGDKEIGNIISDAMKK	3707.98	5	16	3.1.1.3042.3	298.81	6213.61	0.0776886	3455.59	268.46	0.0720882
3	94.94	sp|P10809|CH60_HUMAN	HSPD1	60 kDa heat shock protein, mitochondrial OS=Homo sapiens GN=HSPD1 PE=1 SV=2	99	GVMLAVDAVIAELKK	1567.93	3	13	4.1.1.2337.2	452.79	2243.51	0.0776753	3301.05	256.41	0.0720767
3	95.64	sp|P10809|CH60_HUMAN	HSPD1	60 kDa heat shock protein, mitochondrial OS=Homo sapiens GN=HSPD1 PE=1 SV=2	99	ALMLQGVDLLADAVAVTMGPK	2134.14	2	11	10.1.1.4140.11	183.71	2186.33	0.0776518	2326.67	180.67	0.0720564
3	94.94	sp|P10809|CH60_HUMAN	HSPD1	60 kDa heat shock protein, mitochondrial OS=Homo sapiens GN=HSPD1 PE=1 SV=2	96.26	KISSIQSIVPALEIANAHR	2047.16	4	19	3.1.1.2871.3	4122.29	53882.4	0.0776121	2316.52	179.79	0.0720223
3	94.94	sp|P10809|CH60_HUMAN	HSPD1	60 kDa heat shock protein, mitochondrial OS=Homo sapiens GN=HSPD1 PE=1 SV=2	99	VGGTSDVEVNEKK	1360.69	3	16	1.1.1.1903.2	2159.71	1743.31	0.0775843	1359.94	105.51	0.0719984
3	94.94	sp|P10809|CH60_HUMAN	HSPD1	60 kDa heat shock protein, mitochondrial OS=Homo sapiens GN=HSPD1 PE=1 SV=2	99	GVMLAVDAVIAELKK	1567.93	3	13	5.1.1.2579.2	334.55	1249	0.0775744	2774.24	215.21	0.0719898
3	94.94	sp|P10809|CH60_HUMAN	HSPD1	60 kDa heat shock protein, mitochondrial OS=Homo sapiens GN=HSPD1 PE=1 SV=2	99	AVDAVIAELKK	1155.68	2	16	6.1.1.2318.3	3170.98	7683.96	0.0775736	3135.99	243.27	0.0719891
3	94.94	sp|P10809|CH60_HUMAN	HSPD1	60 kDa heat shock protein, mitochondrial OS=Homo sapiens GN=HSPD1 PE=1 SV=2	99	VGEVIVTK	843.508	2	13	10.1.1.1251.4	78947.7	7840.11	0.0774724	5889.71	456.29	0.071902
3	94.94	sp|P10809|CH60_HUMAN	HSPD1	60 kDa heat shock protein, mitochondrial OS=Homo sapiens GN=HSPD1 PE=1 SV=2	99	GVMLAVDAVIAELK	1433.82	2	15	1.1.1.3736.2	426.7	4825.22	0.077469	3987.79	308.93	0.071899
3	94.94	sp|P10809|CH60_HUMAN	HSPD1	60 kDa heat shock protein, mitochondrial OS=Homo sapiens GN=HSPD1 PE=1 SV=2	99	GVMLAVDAVIAELK	1427.81	2	22	10.1.1.4303.4	2676.73	13469.2	0.0774323	1927.49	149.25	0.0718674
3	95.64	sp|P10809|CH60_HUMAN	HSPD1	60 kDa heat shock protein, mitochondrial OS=Homo sapiens GN=HSPD1 PE=1 SV=2	99	GVMLAVDAVIAELKK	1555.9	3	16	4.1.1.2625.2	3796.85	4020.2	0.0774177	835.08	64.65	0.0718549
3	94.94	sp|P10809|CH60_HUMAN	HSPD1	60 kDa heat shock protein, mitochondrial OS=Homo sapiens GN=HSPD1 PE=1 SV=2	99	RGVMLAVDAVIAELK	1595.94	3	17	4.1.1.2223.2	295.93	891.78	0.0774133	2022.78	156.59	0.071851
3	94.94	sp|P10809|CH60_HUMAN	HSPD1	60 kDa heat shock protein, mitochondrial OS=Homo sapiens GN=HSPD1 PE=1 SV=2	99	AAVEEGIVLGGGCALLR	1689.92	2	19	10.1.1.2599.11	787.03	38223	0.0773958	9934.52	768.89	0.071836
3	94.94	sp|P10809|CH60_HUMAN	HSPD1	60 kDa heat shock protein, mitochondrial OS=Homo sapiens GN=HSPD1 PE=1 SV=2	99	RGVMLAVDAVIAELK	1595.95	2	14	1.1.1.3276.13	117.02	4450.21	0.0773353	1337.81	103.46	0.0717839
3	94.94	sp|P10809|CH60_HUMAN	HSPD1	60 kDa heat shock protein, mitochondrial OS=Homo sapiens GN=HSPD1 PE=1 SV=2	99	CEFQDAYVLLSEKK	1723.85	2	16	10.1.1.2948.11	419.27	14760	0.0772856	4244	328	0.071741
3	95.64	sp|P10809|CH60_HUMAN	HSPD1	60 kDa heat shock protein, mitochondrial OS=Homo sapiens GN=HSPD1 PE=1 SV=2	98.23	CEFQDAYVLLSEK	1583.72	2	16	10.1.1.3393.7	6190.56	41864.8	0.0772087	5482.41	423.29	0.0716748
3	95.64	sp|P10809|CH60_HUMAN	HSPD1	60 kDa heat shock protein, mitochondrial OS=Homo sapiens GN=HSPD1 PE=1 SV=2	91.59	CEFQDAYVLLSEK	1583.72	2	16	10.1.1.3393.7	6190.56	41864.8	0.0772087	5482.41	423.29	0.0716748
3	94.94	sp|P10809|CH60_HUMAN	HSPD1	60 kDa heat shock protein, mitochondrial OS=Homo sapiens GN=HSPD1 PE=1 SV=2	99	VGGTSDVEVNEKKDR	1631.81	3	17	2.1.1.839.16	15796.1	2291.69	0.0771294	1778.31	137.16	0.0716064
3	94.94	sp|P10809|CH60_HUMAN	HSPD1	60 kDa heat shock protein, mitochondrial OS=Homo sapiens GN=HSPD1 PE=1 SV=2	99	KPLVIIAEDVDGEALSTLVLNR	2376.37	3	19	3.1.1.3449.2	235.2	1616.17	0.0770787	2036.36	156.96	0.0715627
3	94.94	sp|P10809|CH60_HUMAN	HSPD1	60 kDa heat shock protein, mitochondrial OS=Homo sapiens GN=HSPD1 PE=1 SV=2	99	TVIIEQSWGSPK	1349.73	2	13	10.1.1.1903.10	861.88	10354.1	0.0770361	5238.84	403.58	0.071526
3	94.94	sp|P10809|CH60_HUMAN	HSPD1	60 kDa heat shock protein, mitochondrial OS=Homo sapiens GN=HSPD1 PE=1 SV=2	99	GVMLAVDAVIAELK	1427.8	2	21	10.1.1.4289.6	3018.28	14807.4	0.0769932	2941.04	226.44	0.071489
3	94.94	sp|P10809|CH60_HUMAN	HSPD1	60 kDa heat shock protein, mitochondrial OS=Homo sapiens GN=HSPD1 PE=1 SV=2	99	GVMLAVDAVIAELKK	1567.93	3	15	3.1.1.3668.2	334.69	1781.62	0.0769852	3886.46	299.2	0.0714822
3	95.64	sp|P10809|CH60_HUMAN	HSPD1	60 kDa heat shock protein, mitochondrial OS=Homo sapiens GN=HSPD1 PE=1 SV=2	99	VTDALNATR	959.503	2	12	10.1.1.1030.5	139707	7205.92	0.0769738	10780.7	829.83	0.0714723
3	95.64	sp|P10809|CH60_HUMAN	HSPD1	60 kDa heat shock protein, mitochondrial OS=Homo sapiens GN=HSPD1 PE=1 SV=2	99	GVMLAVDAVIAELKK	1571.89	3	20	1.1.1.2682.3	3785.72	8601.06	0.0769396	1584.75	121.93	0.0714428
3	94.94	sp|P10809|CH60_HUMAN	HSPD1	60 kDa heat shock protein, mitochondrial OS=Homo sapiens GN=HSPD1 PE=1 SV=2	99	VGGTSDVEVNEK	1238.61	2	17	10.1.1.1115.8	4613.12	2718.68	0.0768397	35075.4	2695.18	0.0713566
3	95.64	sp|P10809|CH60_HUMAN	HSPD1	60 kDa heat shock protein, mitochondrial OS=Homo sapiens GN=HSPD1 PE=1 SV=2	99	GVMLAVDAVIAELK	1433.82	2	16	1.1.1.3295.2	295.77	4996.59	0.0767854	2704.03	207.63	0.0713098
3	95.64	sp|P10809|CH60_HUMAN	HSPD1	60 kDa heat shock protein, mitochondrial OS=Homo sapiens GN=HSPD1 PE=1 SV=2	99	CEFQDAYVLLSEK	1589.74	2	13	10.1.1.3393.8	987.22	7356.77	0.0767828	5485.47	421.19	0.0713076
3	95.64	sp|P10809|CH60_HUMAN	HSPD1	60 kDa heat shock protein, mitochondrial OS=Homo sapiens GN=HSPD1 PE=1 SV=2	92.91	CEFQDAYVLLSEK	1589.74	2	13	10.1.1.3393.8	987.22	7356.77	0.0767828	5485.47	421.19	0.0713076
3	94.94	sp|P10809|CH60_HUMAN	HSPD1	60 kDa heat shock protein, mitochondrial OS=Homo sapiens GN=HSPD1 PE=1 SV=2	90.48	PALEIANAHR	1096.6	2	10	5.1.1.1926.6	490.86	1310.31	0.0767807	4003.22	307.37	0.0713058
3	94.94	sp|P10809|CH60_HUMAN	HSPD1	60 kDa heat shock protein, mitochondrial OS=Homo sapiens GN=HSPD1 PE=1 SV=2	99	VGGTSDVEVNEKKDR	1631.81	4	14	1.1.1.1822.2	826.55	262.989	0.0767791	817.28	62.75	0.0713044
3	94.94	sp|P10809|CH60_HUMAN	HSPD1	60 kDa heat shock protein, mitochondrial OS=Homo sapiens GN=HSPD1 PE=1 SV=2	99	VGGTSDVEVNEK	1232.59	2	19	10.1.1.1130.10	27751.7	15401.1	0.076762	24087.2	1848.98	0.0712897
3	94.94	sp|P10809|CH60_HUMAN	HSPD1	60 kDa heat shock protein, mitochondrial OS=Homo sapiens GN=HSPD1 PE=1 SV=2	99	RGVMLAVDAVIAELKK	1712	4	20	3.1.1.3433.2	1656.63	8372.17	0.0766918	1523.24	116.82	0.0712291
3	94.94	sp|P10809|CH60_HUMAN	HSPD1	60 kDa heat shock protein, mitochondrial OS=Homo sapiens GN=HSPD1 PE=1 SV=2	99	PALEIANAHR	1090.58	2	16	5.1.1.1919.6	6167.12	3097.96	0.076688	4851.74	372.07	0.0712258
3	94.94	sp|P10809|CH60_HUMAN	HSPD1	60 kDa heat shock protein, mitochondrial OS=Homo sapiens GN=HSPD1 PE=1 SV=2	99	GVMLAVDAVIAELK	1427.81	2	17	1.1.1.3690.7	7642.47	4544.05	0.0766662	907.31	69.56	0.071207
3	94.94	sp|P10809|CH60_HUMAN	HSPD1	60 kDa heat shock protein, mitochondrial OS=Homo sapiens GN=HSPD1 PE=1 SV=2	99	GVMLAVDAVIAELK	1427.8	2	22	10.1.1.4211.6	2688.03	12456.5	0.0766625	2606.75	199.84	0.0712038
3	95.64	sp|P10809|CH60_HUMAN	HSPD1	60 kDa heat shock protein, mitochondrial OS=Homo sapiens GN=HSPD1 PE=1 SV=2	99	VGGTSDVEVNEK	1246.6	2	16	10.1.1.1121.8	5893.3	5021.09	0.0766354	3578.11	274.21	0.0711805
3	94.94	sp|P10809|CH60_HUMAN	HSPD1	60 kDa heat shock protein, mitochondrial OS=Homo sapiens GN=HSPD1 PE=1 SV=2	99	NAGVEGSLIVEK	1220.67	2	16	10.1.1.1665.9	1547.72	13411.8	0.0765512	10662.4	816.22	0.0711079
3	94.94	sp|P10809|CH60_HUMAN	HSPD1	60 kDa heat shock protein, mitochondrial OS=Homo sapiens GN=HSPD1 PE=1 SV=2	99	GVMLAVDAVIAELK	1427.8	2	22	10.1.1.4133.9	2892.48	11707.3	0.0765366	2820.22	215.85	0.0710952
3	95.64	sp|P10809|CH60_HUMAN	HSPD1	60 kDa heat shock protein, mitochondrial OS=Homo sapiens GN=HSPD1 PE=1 SV=2	99	VGGTSDVEVNEK	1238.61	2	11	1.1.1.1634.19	670.24	488.168	0.0765217	7765.12	594.2	0.0710823
3	94.94	sp|P10809|CH60_HUMAN	HSPD1	60 kDa heat shock protein, mitochondrial OS=Homo sapiens GN=HSPD1 PE=1 SV=2	99	GVMLAVDAVIAELKK	1555.9	3	15	5.1.1.2573.3	4086.71	1732.63	0.0765084	788.41	60.32	0.0710709
3	94.94	sp|P10809|CH60_HUMAN	HSPD1	60 kDa heat shock protein, mitochondrial OS=Homo sapiens GN=HSPD1 PE=1 SV=2	99	CEFQDAYVLLSEKK	1723.85	2	15	10.1.1.2920.11	669.42	11890.6	0.076507	7544.8	577.23	0.0710697
3	94.94	sp|P10809|CH60_HUMAN	HSPD1	60 kDa heat shock protein, mitochondrial OS=Homo sapiens GN=HSPD1 PE=1 SV=2	93.21	CEFQDAYVLLSEKK	1723.85	2	15	10.1.1.2920.11	669.42	11890.6	0.076507	7544.8	577.23	0.0710697
3	94.94	sp|P10809|CH60_HUMAN	HSPD1	60 kDa heat shock protein, mitochondrial OS=Homo sapiens GN=HSPD1 PE=1 SV=2	99	GVMLAVDAVIAELK	1433.82	2	16	10.1.1.4263.5	301.14	2934.35	0.076502	3174.69	242.87	0.0710653
3	94.94	sp|P10809|CH60_HUMAN	HSPD1	60 kDa heat shock protein, mitochondrial OS=Homo sapiens GN=HSPD1 PE=1 SV=2	99	VGGTSDVEVNEK	1232.59	2	18	10.1.1.1058.10	357639	6964.56	0.0764762	19597.6	1498.75	0.0710431
3	94.94	sp|P10809|CH60_HUMAN	HSPD1	60 kDa heat shock protein, mitochondrial OS=Homo sapiens GN=HSPD1 PE=1 SV=2	99	VGGTSDVEVNEK	1238.61	2	15	10.1.1.1131.11	1956.42	1995.81	0.0764588	25447.3	1945.67	0.0710281
3	94.94	sp|P10809|CH60_HUMAN	HSPD1	60 kDa heat shock protein, mitochondrial OS=Homo sapiens GN=HSPD1 PE=1 SV=2	99	GVMLAVDAVIAELKK	1567.93	3	12	5.1.1.2575.2	334.55	1188.57	0.0764318	2611.74	199.62	0.0710048
3	94.94	sp|P10809|CH60_HUMAN	HSPD1	60 kDa heat shock protein, mitochondrial OS=Homo sapiens GN=HSPD1 PE=1 SV=2	99	VGGTSDVEVNEK	1232.59	2	17	10.1.1.1273.11	5595.45	10276.3	0.0764168	3751.4	286.67	0.0709918
3	95.64	sp|P10809|CH60_HUMAN	HSPD1	60 kDa heat shock protein, mitochondrial OS=Homo sapiens GN=HSPD1 PE=1 SV=2	99	GVMLAVDAVIAELKK	1555.9	2	19	10.1.1.3559.2	5080.08	15339.5	0.0763825	4549.08	347.47	0.0709622
3	95.64	sp|P10809|CH60_HUMAN	HSPD1	60 kDa heat shock protein, mitochondrial OS=Homo sapiens GN=HSPD1 PE=1 SV=2	99	GVMLAVDAVIAELK	1427.8	2	21	1.1.1.3280.7	2593.68	13868	0.0763725	2280.01	174.13	0.0709536
3	94.94	sp|P10809|CH60_HUMAN	HSPD1	60 kDa heat shock protein, mitochondrial OS=Homo sapiens GN=HSPD1 PE=1 SV=2	99	GVMLAVDAVIAELKK	1555.9	3	19	2.1.1.2556.2	11422.7	48618.3	0.0763419	9158.8	699.2	0.0709272
3	95.64	sp|P10809|CH60_HUMAN	HSPD1	60 kDa heat shock protein, mitochondrial OS=Homo sapiens GN=HSPD1 PE=1 SV=2	99	GVMLAVDAVIAELK	1433.82	2	13	4.1.1.2849.2	202.06	3792.81	0.0762501	2436.98	185.82	0.0708479
3	95.64	sp|P10809|CH60_HUMAN	HSPD1	60 kDa heat shock protein, mitochondrial OS=Homo sapiens GN=HSPD1 PE=1 SV=2	93.9	VTDALNATR	959.501	2	9	10.1.1.985.6	1112.21	4770.97	0.0762153	336.94	25.68	0.0708179
3	94.94	sp|P10809|CH60_HUMAN	HSPD1	60 kDa heat shock protein, mitochondrial OS=Homo sapiens GN=HSPD1 PE=1 SV=2	99	NAGVEGSLIVEK	1214.65	2	20	10.1.1.1842.8	5644.34	19641	0.0762035	3190.01	243.09	0.0708077
3	95.64	sp|P10809|CH60_HUMAN	HSPD1	60 kDa heat shock protein, mitochondrial OS=Homo sapiens GN=HSPD1 PE=1 SV=2	99	NAGVEGSLIVEK	1220.67	2	12	10.1.1.1775.7	328.53	4369.29	0.0761892	2363.72	180.09	0.0707954
3	94.94	sp|P10809|CH60_HUMAN	HSPD1	60 kDa heat shock protein, mitochondrial OS=Homo sapiens GN=HSPD1 PE=1 SV=2	99	VGGTSDVEVNEK	1232.6	2	17	1.1.1.2157.17	11021.3	4073.21	0.076121	5890.49	448.39	0.0707365
3	94.94	sp|P10809|CH60_HUMAN	HSPD1	60 kDa heat shock protein, mitochondrial OS=Homo sapiens GN=HSPD1 PE=1 SV=2	99	AAVEEGIVLGGGCALLR	1689.91	2	21	10.1.1.2584.11	917.49	43634.9	0.0760903	7945.03	604.54	0.07071
3	94.94	sp|P10809|CH60_HUMAN	HSPD1	60 kDa heat shock protein, mitochondrial OS=Homo sapiens GN=HSPD1 PE=1 SV=2	99	VGGTSDVEVNEKKDR	1631.82	4	12	1.1.1.1659.2	2076.84	258.176	0.0760799	1070.06	81.41	0.0707009
3	94.94	sp|P10809|CH60_HUMAN	HSPD1	60 kDa heat shock protein, mitochondrial OS=Homo sapiens GN=HSPD1 PE=1 SV=2	92.5	CEFQDAYVLLSEK	1589.74	2	13	10.1.1.3501.10	766.71	9878.92	0.0760699	5279.88	401.64	0.0706923
3	95.64	sp|P10809|CH60_HUMAN	HSPD1	60 kDa heat shock protein, mitochondrial OS=Homo sapiens GN=HSPD1 PE=1 SV=2	99	TVIIEQSWGSPK	1343.71	2	13	10.1.1.1825.7	3221.05	15824	0.0760649	2076.91	157.98	0.070688
3	95.64	sp|P10809|CH60_HUMAN	HSPD1	60 kDa heat shock protein, mitochondrial OS=Homo sapiens GN=HSPD1 PE=1 SV=2	99	KISSIQSIVPALEIANAHR	2058.19	3	17	4.1.1.1914.18	787.12	10064	0.0759778	5704.3	433.4	0.0706128
3	94.94	sp|P10809|CH60_HUMAN	HSPD1	60 kDa heat shock protein, mitochondrial OS=Homo sapiens GN=HSPD1 PE=1 SV=2	99	VGGTSDVEVNEK	1232.59	2	21	10.1.1.1066.10	357639	137942	0.0759549	357578	27159.8	0.070593
3	95.64	sp|P10809|CH60_HUMAN	HSPD1	60 kDa heat shock protein, mitochondrial OS=Homo sapiens GN=HSPD1 PE=1 SV=2	99	SIVPALEIANAHR	1395.79	2	13	4.1.1.1908.21	295.69	6011.27	0.0758829	3675.4	278.9	0.0705308
3	94.94	sp|P10809|CH60_HUMAN	HSPD1	60 kDa heat shock protein, mitochondrial OS=Homo sapiens GN=HSPD1 PE=1 SV=2	99	GYISPYFINTSK	1394.72	2	13	10.1.1.2193.10	2304.27	24011.6	0.0758739	19242.6	1460.01	0.070523
3	94.94	sp|P10809|CH60_HUMAN	HSPD1	60 kDa heat shock protein, mitochondrial OS=Homo sapiens GN=HSPD1 PE=1 SV=2	99	LAVDAVIAELKK	1268.77	2	12	1.1.1.3405.7	1197.9	2418.22	0.0758011	1107.24	83.93	0.0704601
3	94.94	sp|P10809|CH60_HUMAN	HSPD1	60 kDa heat shock protein, mitochondrial OS=Homo sapiens GN=HSPD1 PE=1 SV=2	97.26	TLKIPAMTIAK	1213.75	3	14	2.1.1.1253.2	1148.59	15291.2	0.0757431	14744	1116.76	0.0704101
3	95.64	sp|P10809|CH60_HUMAN	HSPD1	60 kDa heat shock protein, mitochondrial OS=Homo sapiens GN=HSPD1 PE=1 SV=2	99	KQSKPVTTPEEIAQVATISANGDKEIGNIISDAMKK	3811.03	6	26	5.1.1.2396.7	3770.92	28267.8	0.0757431	2411.31	182.64	0.07041
3	95.64	sp|P10809|CH60_HUMAN	HSPD1	60 kDa heat shock protein, mitochondrial OS=Homo sapiens GN=HSPD1 PE=1 SV=2	99	VTDALNATR	959.502	2	12	1.1.1.1576.8	6725.02	1723.13	0.0757282	6708.6	508.03	0.0703971
3	94.94	sp|P10809|CH60_HUMAN	HSPD1	60 kDa heat shock protein, mitochondrial OS=Homo sapiens GN=HSPD1 PE=1 SV=2	99	TLKIPAMTIAK	1213.75	3	17	2.1.1.1251.2	1148.59	15510	0.0757068	10581.5	801.09	0.0703787
3	94.94	sp|P10809|CH60_HUMAN	HSPD1	60 kDa heat shock protein, mitochondrial OS=Homo sapiens GN=HSPD1 PE=1 SV=2	99	KISSIQSIVPALEIANAHR	2058.2	3	18	3.1.1.2860.5	217.01	3056.93	0.0756462	2830.94	214.15	0.0703263
3	94.94	sp|P10809|CH60_HUMAN	HSPD1	60 kDa heat shock protein, mitochondrial OS=Homo sapiens GN=HSPD1 PE=1 SV=2	99	NAGVEGSLIVEK	1214.65	2	20	10.1.1.1639.9	44089.5	106554	0.0756383	30985.2	2343.67	0.0703195
3	94.94	sp|P10809|CH60_HUMAN	HSPD1	60 kDa heat shock protein, mitochondrial OS=Homo sapiens GN=HSPD1 PE=1 SV=2	99	GVMLAVDAVIAELK	1427.8	2	22	10.1.1.4254.3	3820.59	19687.7	0.0756324	3721.82	281.49	0.0703143
3	94.94	sp|P10809|CH60_HUMAN	HSPD1	60 kDa heat shock protein, mitochondrial OS=Homo sapiens GN=HSPD1 PE=1 SV=2	99	RGVMLAVDAVIAELKK	1730.06	3	20	2.1.1.2246.7	750.85	4889.03	0.075626	6989.13	528.56	0.0703088
3	94.94	sp|P10809|CH60_HUMAN	HSPD1	60 kDa heat shock protein, mitochondrial OS=Homo sapiens GN=HSPD1 PE=1 SV=2	99	GVMLAVDAVIAELK	1427.81	2	22	10.1.1.4318.2	2346.32	12617.7	0.0756125	2051.38	155.11	0.0702972
3	95.64	sp|P10809|CH60_HUMAN	HSPD1	60 kDa heat shock protein, mitochondrial OS=Homo sapiens GN=HSPD1 PE=1 SV=2	99	SIVPALEIANAHR	1389.77	2	15	4.1.1.1908.20	3741.44	18086.7	0.0755741	3654.03	276.15	0.070264
3	95.64	sp|P10809|CH60_HUMAN	HSPD1	60 kDa heat shock protein, mitochondrial OS=Homo sapiens GN=HSPD1 PE=1 SV=2	99	KPLVIIAEDVDGEALSTLVLNR	2364.32	3	21	7.1.1.2703.18	3316.25	9399.94	0.0755336	2750.83	207.78	0.0702289
3	94.94	sp|P10809|CH60_HUMAN	HSPD1	60 kDa heat shock protein, mitochondrial OS=Homo sapiens GN=HSPD1 PE=1 SV=2	96.79	QSKPVTTPEEIAQVATISANGDKEIGNIISDAMK	3573.87	4	20	2.1.1.2351.11	252.85	11936.5	0.0754493	2221.36	167.6	0.0701561
3	94.94	sp|P10809|CH60_HUMAN	HSPD1	60 kDa heat shock protein, mitochondrial OS=Homo sapiens GN=HSPD1 PE=1 SV=2	99	GVMLAVDAVIAELK	1427.8	2	21	10.1.1.4190.5	3058.13	12535.9	0.0752779	2883.58	217.07	0.0700079
3	94.94	sp|P10809|CH60_HUMAN	HSPD1	60 kDa heat shock protein, mitochondrial OS=Homo sapiens GN=HSPD1 PE=1 SV=2	99	GVMLAVDAVIAELK	1427.8	2	19	1.1.1.3728.8	2800.75	13991.6	0.0752165	2408.38	181.15	0.0699548
3	95.64	sp|P10809|CH60_HUMAN	HSPD1	60 kDa heat shock protein, mitochondrial OS=Homo sapiens GN=HSPD1 PE=1 SV=2	99	NAGVEGSLIVEK	1214.65	2	21	1.1.1.1942.11	174464	140274	0.0752042	146903	11047.7	0.0699441
3	94.94	sp|P10809|CH60_HUMAN	HSPD1	60 kDa heat shock protein, mitochondrial OS=Homo sapiens GN=HSPD1 PE=1 SV=2	99	NAGVEGSLIVEK	1220.67	3	14	1.1.1.2367.2	897.16	2487.35	0.0751787	7239.68	544.27	0.0699221
3	94.94	sp|P10809|CH60_HUMAN	HSPD1	60 kDa heat shock protein, mitochondrial OS=Homo sapiens GN=HSPD1 PE=1 SV=2	99	VGGTSDVEVNEK	1232.59	2	20	10.1.1.1145.10	30108.4	16500.7	0.0750496	26345.5	1977.22	0.0698104
3	94.94	sp|P10809|CH60_HUMAN	HSPD1	60 kDa heat shock protein, mitochondrial OS=Homo sapiens GN=HSPD1 PE=1 SV=2	99	VGGTSDVEVNEKKDR	1631.81	4	14	1.1.1.1851.2	805.07	234.281	0.0749863	696.26	52.21	0.0697556
3	95.64	sp|P10809|CH60_HUMAN	HSPD1	60 kDa heat shock protein, mitochondrial OS=Homo sapiens GN=HSPD1 PE=1 SV=2	99	VGGTSDVEVNEKK	1360.69	3	12	10.1.1.858.5	66173	3049.61	0.0748472	7198.13	538.76	0.0696352
3	95.64	sp|P10809|CH60_HUMAN	HSPD1	60 kDa heat shock protein, mitochondrial OS=Homo sapiens GN=HSPD1 PE=1 SV=2	99	GANPVEIR	854.463	2	10	10.1.1.1141.6	79966.4	17281.5	0.0748212	12798.5	957.6	0.0696127
3	94.94	sp|P10809|CH60_HUMAN	HSPD1	60 kDa heat shock protein, mitochondrial OS=Homo sapiens GN=HSPD1 PE=1 SV=2	99	GVMLAVDAVIAELKK	1555.9	3	13	8.1.1.2625.2	3234.81	1750.94	0.0748087	793.09	59.33	0.0696018
3	95.64	sp|P10809|CH60_HUMAN	HSPD1	60 kDa heat shock protein, mitochondrial OS=Homo sapiens GN=HSPD1 PE=1 SV=2	99	LAKLSDGVAVLK	1212.73	3	17	7.1.1.1610.2	1726.19	1332.51	0.0746682	1237.34	92.39	0.0694803
3	95.64	sp|P10809|CH60_HUMAN	HSPD1	60 kDa heat shock protein, mitochondrial OS=Homo sapiens GN=HSPD1 PE=1 SV=2	97.28	NAGVEGSLIVEK	1220.67	2	11	1.1.1.1952.10	14169.2	6390.59	0.0746434	45324.7	3383.19	0.0694588
3	94.94	sp|P10809|CH60_HUMAN	HSPD1	60 kDa heat shock protein, mitochondrial OS=Homo sapiens GN=HSPD1 PE=1 SV=2	99	VGGTSDVEVNEK	1238.61	2	16	10.1.1.1059.11	32508.3	2704.11	0.0745771	56807.7	4236.55	0.0694013
3	94.94	sp|P10809|CH60_HUMAN	HSPD1	60 kDa heat shock protein, mitochondrial OS=Homo sapiens GN=HSPD1 PE=1 SV=2	99	RGVMLAVDAVIAELKK	1712.01	3	21	2.1.1.2249.8	9286.06	18717.5	0.0745478	5111.62	381.06	0.069376
3	94.94	sp|P10809|CH60_HUMAN	HSPD1	60 kDa heat shock protein, mitochondrial OS=Homo sapiens GN=HSPD1 PE=1 SV=2	99	CEFQDAYVLLSEKK	1723.85	2	14	10.1.1.2947.11	419.27	11179.5	0.0744997	4449.28	331.47	0.0693343
3	94.94	sp|P10809|CH60_HUMAN	HSPD1	60 kDa heat shock protein, mitochondrial OS=Homo sapiens GN=HSPD1 PE=1 SV=2	92.85	CEFQDAYVLLSEKK	1723.85	2	14	10.1.1.2947.11	419.27	11179.5	0.0744997	4449.28	331.47	0.0693343
3	94.94	sp|P10809|CH60_HUMAN	HSPD1	60 kDa heat shock protein, mitochondrial OS=Homo sapiens GN=HSPD1 PE=1 SV=2	99	VGGTSDVEVNEKK	1360.69	3	13	10.1.1.969.7	67030.8	5150.32	0.0744939	7856.08	585.23	0.0693293
3	94.94	sp|P10809|CH60_HUMAN	HSPD1	60 kDa heat shock protein, mitochondrial OS=Homo sapiens GN=HSPD1 PE=1 SV=2	99	VGEVIVTKDDAMLLK	1645.9	3	18	10.1.1.1807.5	12265.4	14034.5	0.0744708	1333.14	99.28	0.0693093
3	94.94	sp|P10809|CH60_HUMAN	HSPD1	60 kDa heat shock protein, mitochondrial OS=Homo sapiens GN=HSPD1 PE=1 SV=2	99	MLAVDAVIAELKK	1399.81	2	18	2.1.1.2531.12	3931.25	8487.06	0.0744081	1002.31	74.58	0.069255
3	94.94	sp|P10809|CH60_HUMAN	HSPD1	60 kDa heat shock protein, mitochondrial OS=Homo sapiens GN=HSPD1 PE=1 SV=2	99	GVMLAVDAVIAELK	1433.82	2	15	1.1.1.3719.3	297.46	3386.92	0.0744044	2304.3	171.45	0.0692517
3	95.64	sp|P10809|CH60_HUMAN	HSPD1	60 kDa heat shock protein, mitochondrial OS=Homo sapiens GN=HSPD1 PE=1 SV=2	99	KISSIQSIVPALEIANAHR	2046.17	3	20	2.1.1.1746.20	8773.76	30915.8	0.0743844	3177.95	236.39	0.0692345
3	95.64	sp|P10809|CH60_HUMAN	HSPD1	60 kDa heat shock protein, mitochondrial OS=Homo sapiens GN=HSPD1 PE=1 SV=2	99	GVMLAVDAVIAELKK	1555.9	2	15	10.1.1.3612.6	2656.82	6868.31	0.0743518	2647.01	196.81	0.0692062
3	94.94	sp|P10809|CH60_HUMAN	HSPD1	60 kDa heat shock protein, mitochondrial OS=Homo sapiens GN=HSPD1 PE=1 SV=2	99	RGVMLAVDAVIAELKK	1730.05	3	17	3.1.1.3416.2	162.48	683.162	0.0743099	2107.93	156.64	0.0691699
3	95.64	sp|P10809|CH60_HUMAN	HSPD1	60 kDa heat shock protein, mitochondrial OS=Homo sapiens GN=HSPD1 PE=1 SV=2	99	VGEVIVTKDDAMLLK	1629.9	2	19	1.1.1.2177.20	8494.11	12447.4	0.0743076	2012.31	149.53	0.0691679
3	95.64	sp|P10809|CH60_HUMAN	HSPD1	60 kDa heat shock protein, mitochondrial OS=Homo sapiens GN=HSPD1 PE=1 SV=2	99	MLAVDAVIAELKK	1399.81	2	18	10.1.1.3512.2	1647.67	18658	0.0742751	1518.14	112.76	0.0691397
3	95.64	sp|P10809|CH60_HUMAN	HSPD1	60 kDa heat shock protein, mitochondrial OS=Homo sapiens GN=HSPD1 PE=1 SV=2	99	NAGVEGSLIVEK	1215.64	2	17	1.1.1.2114.18	2309.31	8071.97	0.0742638	1649.66	122.51	0.0691299
3	94.94	sp|P10809|CH60_HUMAN	HSPD1	60 kDa heat shock protein, mitochondrial OS=Homo sapiens GN=HSPD1 PE=1 SV=2	99	VGGTSDVEVNEKK	1372.72	3	11	1.1.1.1873.2	157.84	341.518	0.0742417	2070.13	153.69	0.0691108
3	94.94	sp|P10809|CH60_HUMAN	HSPD1	60 kDa heat shock protein, mitochondrial OS=Homo sapiens GN=HSPD1 PE=1 SV=2	99	GVMLAVDAVIAELK	1433.82	2	16	10.1.1.4249.8	289.76	2723.45	0.0742069	2759.85	204.8	0.0690807
3	94.94	sp|P10809|CH60_HUMAN	HSPD1	60 kDa heat shock protein, mitochondrial OS=Homo sapiens GN=HSPD1 PE=1 SV=2	99	RGVMLAVDAVIAELKK	1711.99	3	21	7.1.1.2341.3	2149.21	4125.36	0.0740902	2090.83	154.91	0.0689795
3	95.64	sp|P10809|CH60_HUMAN	HSPD1	60 kDa heat shock protein, mitochondrial OS=Homo sapiens GN=HSPD1 PE=1 SV=2	99	GVMLAVDAVIAELKK	1567.94	3	12	4.1.1.2628.2	283.11	2647.03	0.0740435	3080.35	228.08	0.068939
3	95.64	sp|P10809|CH60_HUMAN	HSPD1	60 kDa heat shock protein, mitochondrial OS=Homo sapiens GN=HSPD1 PE=1 SV=2	99	VGGTSDVEVNEK	1232.59	2	20	10.1.1.1055.11	16840.1	12849.6	0.073965	16827.7	1244.66	0.0688709
3	94.94	sp|P10809|CH60_HUMAN	HSPD1	60 kDa heat shock protein, mitochondrial OS=Homo sapiens GN=HSPD1 PE=1 SV=2	99	LAVDAVIAELKK	1268.76	2	11	2.1.1.2557.2	1058.03	2199	0.0739097	784.2	57.96	0.068823
3	95.64	sp|P10809|CH60_HUMAN	HSPD1	60 kDa heat shock protein, mitochondrial OS=Homo sapiens GN=HSPD1 PE=1 SV=2	99	RGVMLAVDAVIAELKK	1712	4	22	2.1.1.2181.2	3490.5	51303.5	0.0739081	1372.38	101.43	0.0688216
3	94.94	sp|P10809|CH60_HUMAN	HSPD1	60 kDa heat shock protein, mitochondrial OS=Homo sapiens GN=HSPD1 PE=1 SV=2	99	GVMLAVDAVIAELK	1427.8	2	22	10.1.1.4268.2	3347.85	16180.5	0.073876	2690.59	198.77	0.0687938
3	95.64	sp|P10809|CH60_HUMAN	HSPD1	60 kDa heat shock protein, mitochondrial OS=Homo sapiens GN=HSPD1 PE=1 SV=2	99	ALMLQGVDLLADAVAVTMGPK	2128.13	2	21	10.1.1.4110.11	3440.81	14953	0.0738402	2312.29	170.74	0.0687628
3	95.64	sp|P10809|CH60_HUMAN	HSPD1	60 kDa heat shock protein, mitochondrial OS=Homo sapiens GN=HSPD1 PE=1 SV=2	99	SIVPALEIANAHR	1395.78	2	14	4.1.1.1894.12	413.36	7873.85	0.0736873	4707.19	346.86	0.0686301
3	95.64	sp|P10809|CH60_HUMAN	HSPD1	60 kDa heat shock protein, mitochondrial OS=Homo sapiens GN=HSPD1 PE=1 SV=2	99	LKVGLQVVAVK	1152.76	2	18	1.1.1.2052.17	14168.3	11746.9	0.0735782	2706.78	199.16	0.0685355
3	95.64	sp|P10809|CH60_HUMAN	HSPD1	60 kDa heat shock protein, mitochondrial OS=Homo sapiens GN=HSPD1 PE=1 SV=2	99	GVMLAVDAVIAELK	1433.82	2	15	3.1.1.3646.3	178.37	1676.49	0.0735702	2075.57	152.7	0.0685285
3	95.64	sp|P10809|CH60_HUMAN	HSPD1	60 kDa heat shock protein, mitochondrial OS=Homo sapiens GN=HSPD1 PE=1 SV=2	99	IGIEIIKR	952.645	2	11	2.1.1.1228.3	1501.56	3553.36	0.0735537	17684.8	1300.78	0.0685142
3	95.64	sp|P10809|CH60_HUMAN	HSPD1	60 kDa heat shock protein, mitochondrial OS=Homo sapiens GN=HSPD1 PE=1 SV=2	99	GVMLAVDAVIAELKK	1555.91	2	22	10.1.1.3523.6	6551.29	37915.2	0.0735036	6448.94	474.02	0.0684707
3	94.94	sp|P10809|CH60_HUMAN	HSPD1	60 kDa heat shock protein, mitochondrial OS=Homo sapiens GN=HSPD1 PE=1 SV=2	99	RGVMLAVDAVIAELKK	1712	3	21	6.1.1.2348.4	2403.73	5390.19	0.0734577	1630.87	119.8	0.0684309
3	94.94	sp|P10809|CH60_HUMAN	HSPD1	60 kDa heat shock protein, mitochondrial OS=Homo sapiens GN=HSPD1 PE=1 SV=2	99	GVMLAVDAVIAELK	1427.81	2	22	1.1.1.3702.5	7642.47	32281.9	0.0734082	5251.73	385.52	0.068388
3	94.94	sp|P10809|CH60_HUMAN	HSPD1	60 kDa heat shock protein, mitochondrial OS=Homo sapiens GN=HSPD1 PE=1 SV=2	99	VDAVIAELKK	1084.65	2	10	2.1.1.2237.3	2269.97	3019.51	0.0733988	1839.54	135.02	0.0683798
3	94.94	sp|P10809|CH60_HUMAN	HSPD1	60 kDa heat shock protein, mitochondrial OS=Homo sapiens GN=HSPD1 PE=1 SV=2	99	LSDGVAVLK	900.524	2	12	5.1.1.1335.7	3161.13	2654.53	0.0733708	1643.57	120.59	0.0683555
3	94.94	sp|P10809|CH60_HUMAN	HSPD1	60 kDa heat shock protein, mitochondrial OS=Homo sapiens GN=HSPD1 PE=1 SV=2	99	VGEVIVTK	849.525	2	8	1.1.1.2110.4	1594.03	434.894	0.0733475	5992.02	439.5	0.0683353
3	95.64	sp|P10809|CH60_HUMAN	HSPD1	60 kDa heat shock protein, mitochondrial OS=Homo sapiens GN=HSPD1 PE=1 SV=2	99	RGVMLAVDAVIAELKK	1730.06	3	13	3.1.1.3221.3	116.97	498.406	0.0733234	1579.85	115.84	0.0683144
3	95.64	sp|P10809|CH60_HUMAN	HSPD1	60 kDa heat shock protein, mitochondrial OS=Homo sapiens GN=HSPD1 PE=1 SV=2	99	VGEVIVTK	849.523	2	7	1.1.1.1680.4	1640.08	500.572	0.0731942	4924.57	360.45	0.0682022
3	94.94	sp|P10809|CH60_HUMAN	HSPD1	60 kDa heat shock protein, mitochondrial OS=Homo sapiens GN=HSPD1 PE=1 SV=2	99	VGEVIVTKDDAMLLK	1629.9	3	16	10.1.1.2086.6	2863.09	21990.1	0.0731887	1599.7	117.08	0.0681974
3	94.94	sp|P10809|CH60_HUMAN	HSPD1	60 kDa heat shock protein, mitochondrial OS=Homo sapiens GN=HSPD1 PE=1 SV=2	99	VGGTSDVEVNEK	1238.61	2	15	10.1.1.1146.7	2143.66	2542.3	0.0731655	27654.8	2023.38	0.0681773
3	94.94	sp|P10809|CH60_HUMAN	HSPD1	60 kDa heat shock protein, mitochondrial OS=Homo sapiens GN=HSPD1 PE=1 SV=2	99	VGGTSDVEVNEK	1238.6	2	15	10.1.1.1139.10	1956.42	1954.49	0.0731544	21260.1	1555.27	0.0681677
3	95.64	sp|P10809|CH60_HUMAN	HSPD1	60 kDa heat shock protein, mitochondrial OS=Homo sapiens GN=HSPD1 PE=1 SV=2	98.2	VGLQVVAVK	917.596	2	11	1.1.1.2009.6	5821.86	3387.88	0.0731032	4821.4	352.46	0.0681232
3	94.94	sp|P10809|CH60_HUMAN	HSPD1	60 kDa heat shock protein, mitochondrial OS=Homo sapiens GN=HSPD1 PE=1 SV=2	99	GVMLAVDAVIAELKK	1555.91	3	20	10.1.1.3643.2	5733.94	41403	0.0730556	4559.68	333.11	0.0680818
3	94.94	sp|P10809|CH60_HUMAN	HSPD1	60 kDa heat shock protein, mitochondrial OS=Homo sapiens GN=HSPD1 PE=1 SV=2	99	GANPVEIRR	1010.56	2	13	10.1.1.1085.9	13546.6	4379.5	0.0730433	7730.62	564.67	0.0680712
3	94.94	sp|P10809|CH60_HUMAN	HSPD1	60 kDa heat shock protein, mitochondrial OS=Homo sapiens GN=HSPD1 PE=1 SV=2	99	GVMLAVDAVIAELK	1427.8	2	22	1.1.1.3816.3	1480.49	7783.68	0.0730384	1373.25	100.3	0.0680669
3	94.94	sp|P10809|CH60_HUMAN	HSPD1	60 kDa heat shock protein, mitochondrial OS=Homo sapiens GN=HSPD1 PE=1 SV=2	99	VGGTSDVEVNEK	1232.59	2	21	10.1.1.1098.11	77330.5	43261.4	0.0729693	72478.4	5288.7	0.0680069
3	95.64	sp|P10809|CH60_HUMAN	HSPD1	60 kDa heat shock protein, mitochondrial OS=Homo sapiens GN=HSPD1 PE=1 SV=2	99	VGGTSDVEVNEK	1238.61	2	12	1.1.1.1594.17	1037.63	583.296	0.0728581	13730.7	1000.39	0.0679103
3	94.94	sp|P10809|CH60_HUMAN	HSPD1	60 kDa heat shock protein, mitochondrial OS=Homo sapiens GN=HSPD1 PE=1 SV=2	99	SIVPALEIANAHR	1389.77	2	18	2.1.1.1877.7	5083.23	22741.8	0.0728124	4652.64	338.77	0.0678706
3	95.64	sp|P10809|CH60_HUMAN	HSPD1	60 kDa heat shock protein, mitochondrial OS=Homo sapiens GN=HSPD1 PE=1 SV=2	99	VGGTSDVEVNEKKDR	1631.81	4	15	1.1.1.1456.2	1824.86	810.8	0.0727798	1622.84	118.11	0.0678423
3	94.94	sp|P10809|CH60_HUMAN	HSPD1	60 kDa heat shock protein, mitochondrial OS=Homo sapiens GN=HSPD1 PE=1 SV=2	99	GANPVEIR	854.462	2	13	10.1.1.1232.3	89357	87738	0.0727066	83672.4	6083.54	0.0677787
3	95.64	sp|P10809|CH60_HUMAN	HSPD1	60 kDa heat shock protein, mitochondrial OS=Homo sapiens GN=HSPD1 PE=1 SV=2	99	KQSKPVTTPEEIAQVATISANGDKEIGNIISDAMKK	3812.01	5	28	5.1.1.2270.8	4216.41	18446.9	0.0726979	637.02	46.31	0.0677711
3	94.94	sp|P10809|CH60_HUMAN	HSPD1	60 kDa heat shock protein, mitochondrial OS=Homo sapiens GN=HSPD1 PE=1 SV=2	99	GVMLAVDAVIAELK	1427.8	2	19	10.1.1.4154.10	2976.65	15222.4	0.0726885	2964.43	215.48	0.0677629
3	94.94	sp|P10809|CH60_HUMAN	HSPD1	60 kDa heat shock protein, mitochondrial OS=Homo sapiens GN=HSPD1 PE=1 SV=2	99	VGGTSDVEVNEKK	1360.69	3	13	10.1.1.953.9	67030.8	3425.02	0.072666	9624.04	699.34	0.0677433
3	94.94	sp|P10809|CH60_HUMAN	HSPD1	60 kDa heat shock protein, mitochondrial OS=Homo sapiens GN=HSPD1 PE=1 SV=2	99	GVMLAVDAVIAELK	1433.82	2	13	3.1.1.3936.4	141.39	1020.51	0.0726079	1909.71	138.66	0.0676928
3	95.64	sp|P10809|CH60_HUMAN	HSPD1	60 kDa heat shock protein, mitochondrial OS=Homo sapiens GN=HSPD1 PE=1 SV=2	99	GVMLAVDAVIAELKK	1567.94	3	11	6.1.1.2783.2	147.45	843.809	0.0725711	1825.52	132.48	0.0676609
3	94.94	sp|P10809|CH60_HUMAN	HSPD1	60 kDa heat shock protein, mitochondrial OS=Homo sapiens GN=HSPD1 PE=1 SV=2	99	GVMLAVDAVIAELKK	1567.94	3	10	6.1.1.2573.2	287.2	989.414	0.0723815	2974.38	215.29	0.067496
3	94.94	sp|P10809|CH60_HUMAN	HSPD1	60 kDa heat shock protein, mitochondrial OS=Homo sapiens GN=HSPD1 PE=1 SV=2	99	VGGTSDVEVNEK	1238.61	2	18	1.1.1.1967.2	6622.4	776.438	0.0723518	24622.6	1781.49	0.0674702
3	95.64	sp|P10809|CH60_HUMAN	HSPD1	60 kDa heat shock protein, mitochondrial OS=Homo sapiens GN=HSPD1 PE=1 SV=2	99	VGGTSDVEVNEK	1232.59	2	19	1.1.1.1583.10	13085	3836.78	0.0723482	12472.7	902.38	0.0674671
3	95.64	sp|P10809|CH60_HUMAN	HSPD1	60 kDa heat shock protein, mitochondrial OS=Homo sapiens GN=HSPD1 PE=1 SV=2	99	VGEVIVTK	843.506	2	9	1.1.1.1674.4	22427.6	1672.61	0.0722705	20095.6	1452.32	0.0673995
3	95.64	sp|P10809|CH60_HUMAN	HSPD1	60 kDa heat shock protein, mitochondrial OS=Homo sapiens GN=HSPD1 PE=1 SV=2	99	GVMLAVDAVIAELKK	1555.9	3	18	4.1.1.2637.2	3796.85	6206.9	0.0722514	1380.32	99.73	0.0673829
3	95.64	sp|P10809|CH60_HUMAN	HSPD1	60 kDa heat shock protein, mitochondrial OS=Homo sapiens GN=HSPD1 PE=1 SV=2	99	IQEIIEQLDVTTSEYEKEK	2294.15	3	14	3.1.1.2626.18	5306.43	1446.95	0.072206	2073.79	149.74	0.0673434
3	94.94	sp|P10809|CH60_HUMAN	HSPD1	60 kDa heat shock protein, mitochondrial OS=Homo sapiens GN=HSPD1 PE=1 SV=2	99	APGFGDNRK	960.477	2	10	10.1.1.929.10	35694	3786.23	0.0721071	8784.3	633.41	0.0672573
3	95.64	sp|P10809|CH60_HUMAN	HSPD1	60 kDa heat shock protein, mitochondrial OS=Homo sapiens GN=HSPD1 PE=1 SV=2	99	KISSIQSIVPALEIANAHR	2058.19	3	16	2.1.1.1747.17	1120.6	7605.64	0.0720866	4041.11	291.31	0.0672396
3	94.94	sp|P10809|CH60_HUMAN	HSPD1	60 kDa heat shock protein, mitochondrial OS=Homo sapiens GN=HSPD1 PE=1 SV=2	99	VGGTSDVEVNEK	1238.61	2	11	1.1.1.2073.17	742.53	519.278	0.0720658	8344.32	601.34	0.0672214
3	94.94	sp|P10809|CH60_HUMAN	HSPD1	60 kDa heat shock protein, mitochondrial OS=Homo sapiens GN=HSPD1 PE=1 SV=2	99	KISSIQSIVPALEIANAHR	2028.15	4	15	5.1.1.1922.6	9205.1	3773.32	0.0719851	9067.71	652.74	0.0671512
3	94.94	sp|P10809|CH60_HUMAN	HSPD1	60 kDa heat shock protein, mitochondrial OS=Homo sapiens GN=HSPD1 PE=1 SV=2	99	VDAVIAELKK	1084.65	2	11	5.1.1.2317.2	1707.56	973.91	0.0719565	1336.64	96.18	0.0671264
3	94.94	sp|P10809|CH60_HUMAN	HSPD1	60 kDa heat shock protein, mitochondrial OS=Homo sapiens GN=HSPD1 PE=1 SV=2	98.81	GVMLAVDAVIAELK	1433.82	2	13	4.1.1.2560.3	268.24	3016.22	0.0719554	2429.7	174.83	0.0671254
3	95.64	sp|P10809|CH60_HUMAN	HSPD1	60 kDa heat shock protein, mitochondrial OS=Homo sapiens GN=HSPD1 PE=1 SV=2	99	VGEVIVTK	843.506	2	12	1.1.1.1676.7	22427.6	2948.5	0.0719248	11705.4	841.91	0.0670987
3	94.94	sp|P10809|CH60_HUMAN	HSPD1	60 kDa heat shock protein, mitochondrial OS=Homo sapiens GN=HSPD1 PE=1 SV=2	99	VGGTSDVEVNEKKDR	1631.82	3	14	10.1.1.925.9	21941.9	5670.48	0.071924	14007.7	1007.49	0.0670981
3	94.94	sp|P10809|CH60_HUMAN	HSPD1	60 kDa heat shock protein, mitochondrial OS=Homo sapiens GN=HSPD1 PE=1 SV=2	99	GVMLAVDAVIAELKK	1567.94	3	10	2.1.1.2574.3	173.28	1739.73	0.0718953	2091.93	150.4	0.0670731
3	94.94	sp|P10809|CH60_HUMAN	HSPD1	60 kDa heat shock protein, mitochondrial OS=Homo sapiens GN=HSPD1 PE=1 SV=2	99	GVMLAVDAVIAELK	1433.82	2	15	10.1.1.4277.7	223.46	2586.61	0.0718888	2494.13	179.3	0.0670674
3	94.94	sp|P10809|CH60_HUMAN	HSPD1	60 kDa heat shock protein, mitochondrial OS=Homo sapiens GN=HSPD1 PE=1 SV=2	99	VGGTSDVEVNEK	1232.59	2	19	10.1.1.1138.10	27751.7	16139.5	0.0718403	20616.8	1481.12	0.0670252
3	95.64	sp|P10809|CH60_HUMAN	HSPD1	60 kDa heat shock protein, mitochondrial OS=Homo sapiens GN=HSPD1 PE=1 SV=2	99	TVIIEQSWGSPK	1343.71	2	16	1.1.1.2090.15	55708.5	48710.1	0.0718156	20374.1	1463.18	0.0670037
3	94.94	sp|P10809|CH60_HUMAN	HSPD1	60 kDa heat shock protein, mitochondrial OS=Homo sapiens GN=HSPD1 PE=1 SV=2	99	LSDGVAVLK	900.531	2	15	10.1.1.1518.2	224345	191863	0.0717447	167487	12016.3	0.0669419
3	95.64	sp|P10809|CH60_HUMAN	HSPD1	60 kDa heat shock protein, mitochondrial OS=Homo sapiens GN=HSPD1 PE=1 SV=2	99	TLKIPAMTIAK	1213.74	3	15	2.1.1.1140.2	3510.38	6738.8	0.0717369	24419.5	1751.78	0.0669352
3	94.94	sp|P10809|CH60_HUMAN	HSPD1	60 kDa heat shock protein, mitochondrial OS=Homo sapiens GN=HSPD1 PE=1 SV=2	99	GVMLAVDAVIAELKK	1555.9	3	17	4.1.1.2349.2	5232.07	11298.3	0.0717242	2534.43	181.78	0.0669241
3	95.64	sp|P10809|CH60_HUMAN	HSPD1	60 kDa heat shock protein, mitochondrial OS=Homo sapiens GN=HSPD1 PE=1 SV=2	99	VGEVIVTK	843.506	2	11	1.1.1.1678.3	22427.6	1980.2	0.0717023	6454.19	462.78	0.066905
3	95.64	sp|P10809|CH60_HUMAN	HSPD1	60 kDa heat shock protein, mitochondrial OS=Homo sapiens GN=HSPD1 PE=1 SV=2	99	TVIIEQSWGSPK	1343.71	2	13	1.1.1.2086.18	55708.5	3983.28	0.0716165	39135.5	2802.75	0.0668304
3	94.94	sp|P10809|CH60_HUMAN	HSPD1	60 kDa heat shock protein, mitochondrial OS=Homo sapiens GN=HSPD1 PE=1 SV=2	99	TVIIEQSWGSPKVTK	1683.99	3	10	5.1.1.1504.16	783.11	2526.46	0.0716022	8360.78	598.65	0.0668179
3	94.94	sp|P10809|CH60_HUMAN	HSPD1	60 kDa heat shock protein, mitochondrial OS=Homo sapiens GN=HSPD1 PE=1 SV=2	99	LSDGVAVLK	906.546	2	12	1.1.1.2325.8	2111.76	5051.3	0.0715628	19939.4	1426.92	0.0667836
3	95.64	sp|P10809|CH60_HUMAN	HSPD1	60 kDa heat shock protein, mitochondrial OS=Homo sapiens GN=HSPD1 PE=1 SV=2	99	RIQEIIEQLDVTTSEYEKEK	2468.32	4	13	1.1.1.2473.5	344.04	5635.74	0.0715421	3033.46	217.02	0.0667655
3	94.94	sp|P10809|CH60_HUMAN	HSPD1	60 kDa heat shock protein, mitochondrial OS=Homo sapiens GN=HSPD1 PE=1 SV=2	99	MLAVDAVIAELKK	1399.81	2	21	2.1.1.2544.10	2958.82	23605.6	0.071513	2740.48	195.98	0.0667402
3	95.64	sp|P10809|CH60_HUMAN	HSPD1	60 kDa heat shock protein, mitochondrial OS=Homo sapiens GN=HSPD1 PE=1 SV=2	99	VGEVIVTK	843.508	2	13	10.1.1.1141.4	72092	63519.5	0.071436	57264.4	4090.74	0.0666732
3	94.94	sp|P10809|CH60_HUMAN	HSPD1	60 kDa heat shock protein, mitochondrial OS=Homo sapiens GN=HSPD1 PE=1 SV=2	99	RGVMLAVDAVIAELKK	1712	4	21	3.1.1.3447.2	1446.9	5197.24	0.0714189	1178.12	84.14	0.0666582
3	95.64	sp|P10809|CH60_HUMAN	HSPD1	60 kDa heat shock protein, mitochondrial OS=Homo sapiens GN=HSPD1 PE=1 SV=2	99	SIVPALEIANAHR	1395.79	2	13	5.1.1.1997.6	246.95	2265.48	0.0713746	2607.09	186.08	0.0666196
3	95.64	sp|P10809|CH60_HUMAN	HSPD1	60 kDa heat shock protein, mitochondrial OS=Homo sapiens GN=HSPD1 PE=1 SV=2	99	LKVGLQVVAVK	1152.76	2	18	1.1.1.2056.11	14168.3	36876.2	0.07136	13665.1	975.14	0.066607
3	94.94	sp|P10809|CH60_HUMAN	HSPD1	60 kDa heat shock protein, mitochondrial OS=Homo sapiens GN=HSPD1 PE=1 SV=2	99	VGGTSDVEVNEK	1238.61	2	14	10.1.1.1123.10	2073.54	3760.92	0.0712971	27147.7	1935.55	0.0665521
3	94.94	sp|P10809|CH60_HUMAN	HSPD1	60 kDa heat shock protein, mitochondrial OS=Homo sapiens GN=HSPD1 PE=1 SV=2	99	CEFQDAYVLLSEK	1589.74	2	14	10.1.1.3508.9	766.71	8359.46	0.0712781	3697.49	263.55	0.0665356
3	95.64	sp|P10809|CH60_HUMAN	HSPD1	60 kDa heat shock protein, mitochondrial OS=Homo sapiens GN=HSPD1 PE=1 SV=2	99	VGGTSDVEVNEKKDR	1631.82	4	17	1.1.1.1376.2	6744.9	3644.76	0.071248	2606.95	185.74	0.0665094
3	94.94	sp|P10809|CH60_HUMAN	HSPD1	60 kDa heat shock protein, mitochondrial OS=Homo sapiens GN=HSPD1 PE=1 SV=2	99	GVMLAVDAVIAELKK	1555.9	3	17	3.1.1.3684.2	4032.67	7938.72	0.0712426	2308.73	164.48	0.0665047
3	95.64	sp|P10809|CH60_HUMAN	HSPD1	60 kDa heat shock protein, mitochondrial OS=Homo sapiens GN=HSPD1 PE=1 SV=2	99	TLKIPAMTIAK	1213.74	3	13	2.1.1.1142.2	3510.38	3158.62	0.0711688	9622.33	684.81	0.0664404
3	95.64	sp|P10809|CH60_HUMAN	HSPD1	60 kDa heat shock protein, mitochondrial OS=Homo sapiens GN=HSPD1 PE=1 SV=2	99	CEFQDAYVLLSEK	1589.74	2	15	3.1.1.3184.4	148.85	821.452	0.0711232	2091.44	148.75	0.0664006
3	95.64	sp|P10809|CH60_HUMAN	HSPD1	60 kDa heat shock protein, mitochondrial OS=Homo sapiens GN=HSPD1 PE=1 SV=2	93.24	CEFQDAYVLLSEK	1589.74	2	14	3.1.1.3184.4	148.85	821.452	0.0711232	2091.44	148.75	0.0664006
3	95.64	sp|P10809|CH60_HUMAN	HSPD1	60 kDa heat shock protein, mitochondrial OS=Homo sapiens GN=HSPD1 PE=1 SV=2	99	MLAVDAVIAELKK	1399.8	2	11	3.1.1.3428.3	670.92	651.502	0.0710752	521.42	37.06	0.0663587
3	95.64	sp|P10809|CH60_HUMAN	HSPD1	60 kDa heat shock protein, mitochondrial OS=Homo sapiens GN=HSPD1 PE=1 SV=2	99	NAGVEGSLIVEK	1220.67	2	20	1.1.1.1945.8	14169.2	16674.7	0.0709823	105829	7512	0.0662778
3	95.64	sp|P10809|CH60_HUMAN	HSPD1	60 kDa heat shock protein, mitochondrial OS=Homo sapiens GN=HSPD1 PE=1 SV=2	99	SIDLKDKYK	1108.61	2	15	10.1.1.1060.9	6950.55	5904.44	0.0709187	5174.8	366.99	0.0662223
3	95.64	sp|P10809|CH60_HUMAN	HSPD1	60 kDa heat shock protein, mitochondrial OS=Homo sapiens GN=HSPD1 PE=1 SV=2	99	APGFGDNRK	960.477	2	10	10.1.1.829.5	25073.8	3150.54	0.0709133	7101.21	503.57	0.0662176
3	95.64	sp|P10809|CH60_HUMAN	HSPD1	60 kDa heat shock protein, mitochondrial OS=Homo sapiens GN=HSPD1 PE=1 SV=2	99	VTDALNATR	965.52	2	14	10.1.1.1032.6	8926.29	7975.65	0.0709132	59704.2	4233.81	0.0662175
3	95.64	sp|P10809|CH60_HUMAN	HSPD1	60 kDa heat shock protein, mitochondrial OS=Homo sapiens GN=HSPD1 PE=1 SV=2	99	GVMLAVDAVIAELKK	1555.91	3	19	2.1.1.2471.2	10898	35274.4	0.0709088	4157.45	294.8	0.0662137
3	94.94	sp|P10809|CH60_HUMAN	HSPD1	60 kDa heat shock protein, mitochondrial OS=Homo sapiens GN=HSPD1 PE=1 SV=2	99	RGVMLAVDAVIAELKK	1712.01	3	22	1.1.1.3106.7	5964.38	25031.5	0.0708144	5397.63	382.23	0.0661314
3	94.94	sp|P10809|CH60_HUMAN	HSPD1	60 kDa heat shock protein, mitochondrial OS=Homo sapiens GN=HSPD1 PE=1 SV=2	99	VGGTSDVEVNEK	1232.6	2	17	1.1.1.2147.19	11021.3	3573.93	0.0707756	6215.42	439.9	0.0660975
3	94.94	sp|P10809|CH60_HUMAN	HSPD1	60 kDa heat shock protein, mitochondrial OS=Homo sapiens GN=HSPD1 PE=1 SV=2	99	VGGTSDVEVNEKK	1361.68	3	13	10.1.1.1009.5	2430.18	2103.94	0.0707629	991.48	70.16	0.0660864
3	94.94	sp|P10809|CH60_HUMAN	HSPD1	60 kDa heat shock protein, mitochondrial OS=Homo sapiens GN=HSPD1 PE=1 SV=2	99	GVMLAVDAVIAELK	1427.8	2	22	10.1.1.4204.4	2459.88	11603.6	0.0707614	2221.41	157.19	0.0660851
3	94.94	sp|P10809|CH60_HUMAN	HSPD1	60 kDa heat shock protein, mitochondrial OS=Homo sapiens GN=HSPD1 PE=1 SV=2	99	MLAVDAVIAELKK	1399.81	2	18	4.1.1.2350.2	1576.44	5829.13	0.0706658	768.83	54.33	0.0660017
3	94.94	sp|P10809|CH60_HUMAN	HSPD1	60 kDa heat shock protein, mitochondrial OS=Homo sapiens GN=HSPD1 PE=1 SV=2	99	VGGTSDVEVNEK	1232.59	2	20	10.1.1.1159.10	30108.4	13029	0.0706267	16572.2	1170.44	0.0659676
3	95.64	sp|P10809|CH60_HUMAN	HSPD1	60 kDa heat shock protein, mitochondrial OS=Homo sapiens GN=HSPD1 PE=1 SV=2	99	VTDALNATR	965.522	2	8	1.1.1.1573.7	520.89	299.68	0.070619	4376.02	309.03	0.0659609
3	94.94	sp|P10809|CH60_HUMAN	HSPD1	60 kDa heat shock protein, mitochondrial OS=Homo sapiens GN=HSPD1 PE=1 SV=2	99	VTDALNATR	965.525	2	13	10.1.1.1129.7	12072.8	13622.8	0.0706114	168773	11917.3	0.0659543
3	95.64	sp|P10809|CH60_HUMAN	HSPD1	60 kDa heat shock protein, mitochondrial OS=Homo sapiens GN=HSPD1 PE=1 SV=2	99	GVMLAVDAVIAELKK	1567.94	3	13	2.1.1.2472.2	1093.53	3891.56	0.0704961	3778.65	266.38	0.0658537
3	94.94	sp|P10809|CH60_HUMAN	HSPD1	60 kDa heat shock protein, mitochondrial OS=Homo sapiens GN=HSPD1 PE=1 SV=2	99	VGGTSDVEVNEK	1238.61	2	14	10.1.1.1154.9	2143.66	2427.03	0.0704789	22647.1	1596.14	0.0658386
3	95.64	sp|P10809|CH60_HUMAN	HSPD1	60 kDa heat shock protein, mitochondrial OS=Homo sapiens GN=HSPD1 PE=1 SV=2	99	IQEIIEQLDVTTSEYEKEKLNER	2806.44	4	15	10.1.1.2381.10	4676.11	16238.2	0.0704694	1648.8	116.19	0.0658304
3	95.64	sp|P10809|CH60_HUMAN	HSPD1	60 kDa heat shock protein, mitochondrial OS=Homo sapiens GN=HSPD1 PE=1 SV=2	99	VGGTSDVEVNEK	1232.59	2	20	10.1.1.1032.10	14640.6	12171.3	0.070439	10291.6	724.93	0.0658038
3	94.94	sp|P10809|CH60_HUMAN	HSPD1	60 kDa heat shock protein, mitochondrial OS=Homo sapiens GN=HSPD1 PE=1 SV=2	99	RGVMLAVDAVIAELKK	1730.05	4	14	3.1.1.3434.2	236.1	605.314	0.0704123	1591.91	112.09	0.0657805
3	94.94	sp|P10809|CH60_HUMAN	HSPD1	60 kDa heat shock protein, mitochondrial OS=Homo sapiens GN=HSPD1 PE=1 SV=2	99	GANPVEIR	854.462	2	12	10.1.1.1239.3	89357	30156.4	0.0703276	24251.6	1705.56	0.0657066
3	95.64	sp|P10809|CH60_HUMAN	HSPD1	60 kDa heat shock protein, mitochondrial OS=Homo sapiens GN=HSPD1 PE=1 SV=2	99	GVMLAVDAVIAELKK	1567.94	3	12	10.1.1.3617.2	219.41	3340.46	0.0702608	3005.8	211.19	0.0656483
3	94.94	sp|P10809|CH60_HUMAN	HSPD1	60 kDa heat shock protein, mitochondrial OS=Homo sapiens GN=HSPD1 PE=1 SV=2	99	VGGTSDVEVNEK	1238.61	2	16	10.1.1.1099.10	5387.49	4452.52	0.0701668	76193.4	5346.25	0.0655662
3	94.94	sp|P10809|CH60_HUMAN	HSPD1	60 kDa heat shock protein, mitochondrial OS=Homo sapiens GN=HSPD1 PE=1 SV=2	99	MLAVDAVIAELKK	1411.84	2	17	2.1.1.2546.7	209.9	3285.39	0.0701321	2840.78	199.23	0.065536
3	95.64	sp|P10809|CH60_HUMAN	HSPD1	60 kDa heat shock protein, mitochondrial OS=Homo sapiens GN=HSPD1 PE=1 SV=2	99	IGIEIIKR	940.606	2	13	2.1.1.1229.5	21288.8	36175.8	0.0700022	20970.6	1467.99	0.0654225
3	95.64	sp|P10809|CH60_HUMAN	HSPD1	60 kDa heat shock protein, mitochondrial OS=Homo sapiens GN=HSPD1 PE=1 SV=2	99	LSDGVAVLK	900.533	2	15	10.1.1.1428.3	65424.5	42161	0.0699526	12016.6	840.59	0.0653791
3	95.64	sp|P10809|CH60_HUMAN	HSPD1	60 kDa heat shock protein, mitochondrial OS=Homo sapiens GN=HSPD1 PE=1 SV=2	99	RGVMLAVDAVIAELKK	1712.01	3	22	1.1.1.2681.2	6988.79	54906	0.0699467	6857.22	479.64	0.065374
3	94.94	sp|P10809|CH60_HUMAN	HSPD1	60 kDa heat shock protein, mitochondrial OS=Homo sapiens GN=HSPD1 PE=1 SV=2	99	GVMLAVDAVIAELKK	1555.9	3	11	8.1.1.2613.2	3234.81	887.84	0.0698818	514.44	35.95	0.0653173
3	94.94	sp|P10809|CH60_HUMAN	HSPD1	60 kDa heat shock protein, mitochondrial OS=Homo sapiens GN=HSPD1 PE=1 SV=2	97.01	VGGTSDVEVNEK	1238.61	2	7	1.1.1.2118.18	604.26	418.448	0.0698024	6062.97	423.21	0.065248
3	95.64	sp|P10809|CH60_HUMAN	HSPD1	60 kDa heat shock protein, mitochondrial OS=Homo sapiens GN=HSPD1 PE=1 SV=2	99	VGEVIVTK	849.523	2	12	10.1.1.1146.5	5167.84	5396.4	0.0697958	32076.7	2238.82	0.0652421
3	95.64	sp|P10809|CH60_HUMAN	HSPD1	60 kDa heat shock protein, mitochondrial OS=Homo sapiens GN=HSPD1 PE=1 SV=2	99	VGGTSDVEVNEK	1238.6	2	17	10.1.1.1010.11	5908.28	2965.39	0.0697859	53735.3	3749.97	0.0652336
3	94.94	sp|P10809|CH60_HUMAN	HSPD1	60 kDa heat shock protein, mitochondrial OS=Homo sapiens GN=HSPD1 PE=1 SV=2	99	GVMLAVDAVIAELK	1427.8	2	22	1.1.1.3716.2	3829.09	13480.1	0.0697845	2602.87	181.64	0.0652323
3	94.94	sp|P10809|CH60_HUMAN	HSPD1	60 kDa heat shock protein, mitochondrial OS=Homo sapiens GN=HSPD1 PE=1 SV=2	99	VTDALNATR	959.502	2	13	5.1.1.985.4	4535.26	2427.95	0.069732	3462.4	241.44	0.0651864
3	94.94	sp|P10809|CH60_HUMAN	HSPD1	60 kDa heat shock protein, mitochondrial OS=Homo sapiens GN=HSPD1 PE=1 SV=2	99	VGGTSDVEVNEK	1232.59	2	19	10.1.1.1122.10	28080.6	15756.2	0.0697317	27420.5	1912.08	0.0651862
3	95.64	sp|P10809|CH60_HUMAN	HSPD1	60 kDa heat shock protein, mitochondrial OS=Homo sapiens GN=HSPD1 PE=1 SV=2	92.11	GVMLAVDAVIAELK	1433.82	2	9	10.1.1.4145.3	355.4	2439.44	0.0697093	3465.82	241.6	0.0651666
3	95.64	sp|P10809|CH60_HUMAN	HSPD1	60 kDa heat shock protein, mitochondrial OS=Homo sapiens GN=HSPD1 PE=1 SV=2	99	VGGTSDVEVNEK	1232.59	2	16	1.1.1.1726.16	6585.79	1563.52	0.0697066	4611.04	321.42	0.0651642
3	95.64	sp|P10809|CH60_HUMAN	HSPD1	60 kDa heat shock protein, mitochondrial OS=Homo sapiens GN=HSPD1 PE=1 SV=2	99	VGGTSDVEVNEKKDR	1631.82	4	17	1.1.1.1471.2	2609.78	1495.47	0.0696262	2405.99	167.52	0.065094
3	95.64	sp|P10809|CH60_HUMAN	HSPD1	60 kDa heat shock protein, mitochondrial OS=Homo sapiens GN=HSPD1 PE=1 SV=2	99	GVMLAVDAVIAELKK	1567.93	3	12	7.1.1.2859.2	106.22	674.01	0.0696098	1507.69	104.95	0.0650796
3	95.64	sp|P10809|CH60_HUMAN	HSPD1	60 kDa heat shock protein, mitochondrial OS=Homo sapiens GN=HSPD1 PE=1 SV=2	99	VGGTSDVEVNEK	1238.61	2	11	1.1.1.1607.20	1008.06	462.161	0.0696087	12076.1	840.6	0.0650787
3	94.94	sp|P10809|CH60_HUMAN	HSPD1	60 kDa heat shock protein, mitochondrial OS=Homo sapiens GN=HSPD1 PE=1 SV=2	93.14	VDAVIAELKK	1084.64	2	7	6.1.1.2310.8	2192.95	899.688	0.0696024	1218.78	84.83	0.0650731
3	94.94	sp|P10809|CH60_HUMAN	HSPD1	60 kDa heat shock protein, mitochondrial OS=Homo sapiens GN=HSPD1 PE=1 SV=2	99	ALMLQGVDLLADAVAVTMGPK	2113.14	3	16	10.1.1.4487.3	2606.28	7055.97	0.0695649	479.84	33.38	0.0650403
3	95.64	sp|P10809|CH60_HUMAN	HSPD1	60 kDa heat shock protein, mitochondrial OS=Homo sapiens GN=HSPD1 PE=1 SV=2	99	VGGTSDVEVNEKK	1360.68	3	16	1.1.1.1413.3	10975.7	1533.96	0.0695115	4001.93	278.18	0.0649937
3	95.64	sp|P10809|CH60_HUMAN	HSPD1	60 kDa heat shock protein, mitochondrial OS=Homo sapiens GN=HSPD1 PE=1 SV=2	99	NAGVEGSLIVEK	1220.66	2	15	1.1.1.1984.16	733.14	4951.07	0.0694402	9421.48	654.23	0.0649314
3	95.64	sp|P10809|CH60_HUMAN	HSPD1	60 kDa heat shock protein, mitochondrial OS=Homo sapiens GN=HSPD1 PE=1 SV=2	99	GRTVIIEQSWGSPK	1568.87	3	13	1.1.1.1982.11	403.45	5150.42	0.0694197	4293.16	298.03	0.0649135
3	95.64	sp|P10809|CH60_HUMAN	HSPD1	60 kDa heat shock protein, mitochondrial OS=Homo sapiens GN=HSPD1 PE=1 SV=2	99	GVMLAVDAVIAELKK	1555.91	3	17	10.1.1.3615.2	3050.54	17432.1	0.0693983	2015.61	139.88	0.0648948
3	95.64	sp|P10809|CH60_HUMAN	HSPD1	60 kDa heat shock protein, mitochondrial OS=Homo sapiens GN=HSPD1 PE=1 SV=2	99	TVIIEQSWGSPK	1349.72	2	11	8.1.1.1664.20	376.53	931.597	0.0693804	3831.63	265.84	0.0648791
3	94.94	sp|P10809|CH60_HUMAN	HSPD1	60 kDa heat shock protein, mitochondrial OS=Homo sapiens GN=HSPD1 PE=1 SV=2	99	TLKIPAMTIAK	1185.72	2	17	10.1.1.1831.10	10438.4	23701.7	0.0691483	5570.2	385.17	0.0646761
3	94.94	sp|P10809|CH60_HUMAN	HSPD1	60 kDa heat shock protein, mitochondrial OS=Homo sapiens GN=HSPD1 PE=1 SV=2	99	VGGTSDVEVNEK	1238.61	2	10	1.1.1.2131.18	696.21	789.356	0.0689787	8977.84	619.28	0.0645277
3	95.64	sp|P10809|CH60_HUMAN	HSPD1	60 kDa heat shock protein, mitochondrial OS=Homo sapiens GN=HSPD1 PE=1 SV=2	99	LKVGLQVVAVK	1164.8	2	15	1.1.1.2053.13	1018.97	2833.59	0.0689614	4994.24	344.41	0.0645126
3	94.94	sp|P10809|CH60_HUMAN	HSPD1	60 kDa heat shock protein, mitochondrial OS=Homo sapiens GN=HSPD1 PE=1 SV=2	99	APGFGDNRK	972.516	2	9	10.1.1.922.6	2404.32	1175.27	0.0688705	26155.3	1801.33	0.064433
3	95.64	sp|P10809|CH60_HUMAN	HSPD1	60 kDa heat shock protein, mitochondrial OS=Homo sapiens GN=HSPD1 PE=1 SV=2	99	VGGTSDVEVNEK	1232.59	2	21	10.1.1.978.9	373587	186020	0.0688139	348129	23956.1	0.0643834
3	94.94	sp|P10809|CH60_HUMAN	HSPD1	60 kDa heat shock protein, mitochondrial OS=Homo sapiens GN=HSPD1 PE=1 SV=2	99	RGVMLAVDAVIAELKK	1730.06	3	18	4.1.1.2078.6	235.83	3334.04	0.0688116	2607.12	179.4	0.0643814
3	95.64	sp|P10809|CH60_HUMAN	HSPD1	60 kDa heat shock protein, mitochondrial OS=Homo sapiens GN=HSPD1 PE=1 SV=2	99	GVMLAVDAVIAELKK	1571.89	3	21	1.1.1.2695.3	3785.72	7406.98	0.0687968	1199.62	82.53	0.0643684
3	94.94	sp|P10809|CH60_HUMAN	HSPD1	60 kDa heat shock protein, mitochondrial OS=Homo sapiens GN=HSPD1 PE=1 SV=2	98.03	IPAMTIAK	843.484	2	12	10.1.1.1513.3	42099.5	64604.6	0.0687673	29067.5	1998.89	0.0643426
3	94.94	sp|P10809|CH60_HUMAN	HSPD1	60 kDa heat shock protein, mitochondrial OS=Homo sapiens GN=HSPD1 PE=1 SV=2	99	GVMLAVDAVIAELKK	1555.9	2	20	10.1.1.3650.8	4098.12	23062.5	0.0685853	3608.79	247.51	0.0641833
3	95.64	sp|P10809|CH60_HUMAN	HSPD1	60 kDa heat shock protein, mitochondrial OS=Homo sapiens GN=HSPD1 PE=1 SV=2	99	KPLVIIAEDVDGEALSTLVLNR	2364.32	3	21	8.1.1.2639.8	1851.75	11054	0.0685589	1500.9	102.9	0.0641601
3	95.64	sp|P10809|CH60_HUMAN	HSPD1	60 kDa heat shock protein, mitochondrial OS=Homo sapiens GN=HSPD1 PE=1 SV=2	99	VGEVIVTK	849.523	2	12	10.1.1.1139.3	5167.84	3806.91	0.0685301	19368.7	1327.34	0.0641349
3	94.94	sp|P10809|CH60_HUMAN	HSPD1	60 kDa heat shock protein, mitochondrial OS=Homo sapiens GN=HSPD1 PE=1 SV=2	99	TVIIEQSWGSPK	1343.71	2	14	9.1.1.1535.10	2141.08	1950.07	0.0685061	527.69	36.15	0.0641139
3	94.94	sp|P10809|CH60_HUMAN	HSPD1	60 kDa heat shock protein, mitochondrial OS=Homo sapiens GN=HSPD1 PE=1 SV=2	99	GVMLAVDAVIAELK	1433.82	2	17	1.1.1.3732.2	426.7	3688.7	0.0684046	2608.01	178.4	0.064025
3	94.94	sp|P10809|CH60_HUMAN	HSPD1	60 kDa heat shock protein, mitochondrial OS=Homo sapiens GN=HSPD1 PE=1 SV=2	99	VGGTSDVEVNEK	1238.61	2	17	1.1.1.2047.12	1143.91	558.125	0.0683957	10909.2	746.14	0.0640172
3	94.94	sp|P10809|CH60_HUMAN	HSPD1	60 kDa heat shock protein, mitochondrial OS=Homo sapiens GN=HSPD1 PE=1 SV=2	99	VGGTSDVEVNEK	1238.61	2	17	10.1.1.1107.11	5387.49	3208.92	0.0683935	57979.8	3965.44	0.0640153
3	95.64	sp|P10809|CH60_HUMAN	HSPD1	60 kDa heat shock protein, mitochondrial OS=Homo sapiens GN=HSPD1 PE=1 SV=2	93.95	GANPVEIR	860.477	2	9	10.1.1.1138.3	6485.37	9599.92	0.0683655	52715	3603.89	0.0639908
3	94.94	sp|P10809|CH60_HUMAN	HSPD1	60 kDa heat shock protein, mitochondrial OS=Homo sapiens GN=HSPD1 PE=1 SV=2	99	VTDALNATR	959.508	2	15	10.1.1.1130.7	170988	108638	0.068357	168956	11549.4	0.0639833
3	95.64	sp|P10809|CH60_HUMAN	HSPD1	60 kDa heat shock protein, mitochondrial OS=Homo sapiens GN=HSPD1 PE=1 SV=2	99	LKVGLQVVAVK	1152.76	2	18	10.1.1.1666.7	23342.5	71776.8	0.0683392	21166.3	1446.49	0.0639677
3	95.64	sp|P10809|CH60_HUMAN	HSPD1	60 kDa heat shock protein, mitochondrial OS=Homo sapiens GN=HSPD1 PE=1 SV=2	99	VGGTSDVEVNEK	1238.61	2	13	10.1.1.1056.11	1373.07	1651.71	0.0682795	15984.9	1091.44	0.0639154
3	94.94	sp|P10809|CH60_HUMAN	HSPD1	60 kDa heat shock protein, mitochondrial OS=Homo sapiens GN=HSPD1 PE=1 SV=2	98.06	KISSIQSIVPALEIANAHR	2059.2	3	17	5.1.1.1924.10	1162.41	7204.56	0.0682428	13861.1	945.92	0.0638833
3	95.64	sp|P10809|CH60_HUMAN	HSPD1	60 kDa heat shock protein, mitochondrial OS=Homo sapiens GN=HSPD1 PE=1 SV=2	99	VTDALNATR	959.503	2	15	10.1.1.1038.7	139707	86522.3	0.0681584	115951	7903.05	0.0638093
3	94.94	sp|P10809|CH60_HUMAN	HSPD1	60 kDa heat shock protein, mitochondrial OS=Homo sapiens GN=HSPD1 PE=1 SV=2	99	VGGTSDVEVNEKK	1372.72	3	10	10.1.1.966.5	4631.24	1119.35	0.0681186	11565.4	787.82	0.0637744
3	95.64	sp|P10809|CH60_HUMAN	HSPD1	60 kDa heat shock protein, mitochondrial OS=Homo sapiens GN=HSPD1 PE=1 SV=2	99	VGGTSDVEVNEKKDR	1649.87	4	12	1.1.1.1378.2	258.97	249.885	0.0680843	2689.02	183.08	0.0637443
3	94.94	sp|P10809|CH60_HUMAN	HSPD1	60 kDa heat shock protein, mitochondrial OS=Homo sapiens GN=HSPD1 PE=1 SV=2	99	VGEVIVTK	849.524	2	12	10.1.1.1245.5	6111.32	6058.29	0.0680139	45518.9	3095.92	0.0636826
3	95.64	sp|P10809|CH60_HUMAN	HSPD1	60 kDa heat shock protein, mitochondrial OS=Homo sapiens GN=HSPD1 PE=1 SV=2	97.97	VGLQVVAVK	911.581	2	15	1.1.1.2000.6	79552.9	72360.6	0.0679057	33891.2	2301.41	0.0635878
3	95.64	sp|P10809|CH60_HUMAN	HSPD1	60 kDa heat shock protein, mitochondrial OS=Homo sapiens GN=HSPD1 PE=1 SV=2	99	TLNDELEIIEGMK	1519.75	2	15	10.1.1.2420.9	4117.78	9833.79	0.0678076	787.08	53.37	0.0635017
3	94.94	sp|P10809|CH60_HUMAN	HSPD1	60 kDa heat shock protein, mitochondrial OS=Homo sapiens GN=HSPD1 PE=1 SV=2	99	VGGTSDVEVNEK	1238.61	2	15	1.1.1.1881.2	121.1	392.327	0.0677314	1578.44	106.91	0.0634349
3	95.64	sp|P10809|CH60_HUMAN	HSPD1	60 kDa heat shock protein, mitochondrial OS=Homo sapiens GN=HSPD1 PE=1 SV=2	99	TLKIPAMTIAK	1201.71	3	13	2.1.1.1145.2	43844.6	2559.01	0.0677291	2726.45	184.66	0.0634328
3	95.64	sp|P10809|CH60_HUMAN	HSPD1	60 kDa heat shock protein, mitochondrial OS=Homo sapiens GN=HSPD1 PE=1 SV=2	99	TLKIPAMTIAK	1213.74	3	14	2.1.1.1141.2	3510.38	3366.56	0.0677077	15544.8	1052.5	0.0634141
3	95.64	sp|P10809|CH60_HUMAN	HSPD1	60 kDa heat shock protein, mitochondrial OS=Homo sapiens GN=HSPD1 PE=1 SV=2	99	ISSIQSIVPALEIANAHR	1918.08	3	20	10.1.1.2602.7	5575.83	39923.5	0.0676706	3629.05	245.58	0.0633815
3	94.94	sp|P10809|CH60_HUMAN	HSPD1	60 kDa heat shock protein, mitochondrial OS=Homo sapiens GN=HSPD1 PE=1 SV=2	99	LKVGLQVVAVK	1152.76	2	18	1.1.1.2480.6	105228	20292.8	0.06766	16212.5	1096.94	0.0633722
3	94.94	sp|P10809|CH60_HUMAN	HSPD1	60 kDa heat shock protein, mitochondrial OS=Homo sapiens GN=HSPD1 PE=1 SV=2	99	IGIEIIKR	952.643	2	11	1.1.1.2381.8	3486.95	2734.76	0.0676226	18970.7	1282.85	0.0633394
3	95.64	sp|P10809|CH60_HUMAN	HSPD1	60 kDa heat shock protein, mitochondrial OS=Homo sapiens GN=HSPD1 PE=1 SV=2	99	RGVMLAVDAVIAELKK	1712.01	3	21	10.1.1.2895.2	1045.63	4926.29	0.0673454	926.27	62.38	0.0630961
3	94.94	sp|P10809|CH60_HUMAN	HSPD1	60 kDa heat shock protein, mitochondrial OS=Homo sapiens GN=HSPD1 PE=1 SV=2	99	RGVMLAVDAVIAELK	1583.91	3	19	2.1.1.2468.2	2778.3	6686.17	0.0672086	1606.64	107.98	0.0629761
3	95.64	sp|P10809|CH60_HUMAN	HSPD1	60 kDa heat shock protein, mitochondrial OS=Homo sapiens GN=HSPD1 PE=1 SV=2	99	IQEIIEQLDVTTSEYEKEKLNER	2806.43	4	17	2.1.1.1829.20	4659.8	13368.2	0.0671944	1172.27	78.77	0.0629636
3	94.94	sp|P10809|CH60_HUMAN	HSPD1	60 kDa heat shock protein, mitochondrial OS=Homo sapiens GN=HSPD1 PE=1 SV=2	99	RGVMLAVDAVIAELKK	1712	4	21	5.1.1.2339.2	1429.69	24905.1	0.0671704	1239.98	83.29	0.0629426
3	94.94	sp|P10809|CH60_HUMAN	HSPD1	60 kDa heat shock protein, mitochondrial OS=Homo sapiens GN=HSPD1 PE=1 SV=2	99	LVQDVANNTNEEAGDGTTTATVLAR	2565.27	3	22	1.1.1.2454.20	2000.59	56330.9	0.0670705	17506	1174.14	0.0628548
3	94.94	sp|P10809|CH60_HUMAN	HSPD1	60 kDa heat shock protein, mitochondrial OS=Homo sapiens GN=HSPD1 PE=1 SV=2	99	VGGTSDVEVNEKK	1360.68	3	15	1.1.1.1944.4	1136.75	841.158	0.0669591	1098.88	73.58	0.0627569
3	94.94	sp|P10809|CH60_HUMAN	HSPD1	60 kDa heat shock protein, mitochondrial OS=Homo sapiens GN=HSPD1 PE=1 SV=2	98.36	LKVGLQVVAVK	1152.76	2	18	1.1.1.2476.5	105228	65432.2	0.0669371	62174.4	4161.77	0.0627376
3	95.64	sp|P10809|CH60_HUMAN	HSPD1	60 kDa heat shock protein, mitochondrial OS=Homo sapiens GN=HSPD1 PE=1 SV=2	99	VGGTSDVEVNEK	1232.59	2	19	1.1.1.1596.14	14105	4642.21	0.0669088	13883.1	928.9	0.0627128
3	94.94	sp|P10809|CH60_HUMAN	HSPD1	60 kDa heat shock protein, mitochondrial OS=Homo sapiens GN=HSPD1 PE=1 SV=2	99	IGIEIIKR	940.608	2	13	1.1.1.2383.8	59681	51475.8	0.0668811	46384.5	3102.25	0.0626884
3	94.94	sp|P10809|CH60_HUMAN	HSPD1	60 kDa heat shock protein, mitochondrial OS=Homo sapiens GN=HSPD1 PE=1 SV=2	99	GANPVEIR	860.478	2	10	10.1.1.1235.3	6610.76	13511.4	0.0668665	80473.5	5380.98	0.0626756
3	95.64	sp|P10809|CH60_HUMAN	HSPD1	60 kDa heat shock protein, mitochondrial OS=Homo sapiens GN=HSPD1 PE=1 SV=2	99	VGGTSDVEVNEK	1232.59	2	20	10.1.1.1009.11	58829.3	36640.2	0.066815	56858.5	3799	0.0626303
3	94.94	sp|P10809|CH60_HUMAN	HSPD1	60 kDa heat shock protein, mitochondrial OS=Homo sapiens GN=HSPD1 PE=1 SV=2	99	VGGTSDVEVNEK	1232.59	2	21	1.1.1.1983.6	99772.2	29892.8	0.0667408	34517.3	2303.71	0.0625651
3	94.94	sp|P10809|CH60_HUMAN	HSPD1	60 kDa heat shock protein, mitochondrial OS=Homo sapiens GN=HSPD1 PE=1 SV=2	99	RGVMLAVDAVIAELK	1583.91	3	19	1.1.1.3287.2	3572.03	7645.83	0.0666421	1220.55	81.34	0.0624784
3	95.64	sp|P10809|CH60_HUMAN	HSPD1	60 kDa heat shock protein, mitochondrial OS=Homo sapiens GN=HSPD1 PE=1 SV=2	99	VTDALNATR	965.52	2	13	10.1.1.1040.5	8926.29	7157.81	0.0666213	82409.4	5490.22	0.0624601
3	94.94	sp|P10809|CH60_HUMAN	HSPD1	60 kDa heat shock protein, mitochondrial OS=Homo sapiens GN=HSPD1 PE=1 SV=2	97.26	MLAVDAVIAELKK	1411.84	2	17	2.1.1.2533.3	272.05	4738.3	0.0665642	2179.55	145.08	0.0624099
3	95.64	sp|P10809|CH60_HUMAN	HSPD1	60 kDa heat shock protein, mitochondrial OS=Homo sapiens GN=HSPD1 PE=1 SV=2	99	GVMLAVDAVIAELK	1443.8	2	13	10.1.1.3423.4	505.72	5546.84	0.0665618	464.08	30.89	0.0624078
3	95.64	sp|P10809|CH60_HUMAN	HSPD1	60 kDa heat shock protein, mitochondrial OS=Homo sapiens GN=HSPD1 PE=1 SV=2	99	VGEVIVTK	843.504	2	11	3.1.1.1718.5	2072.68	638.22	0.0665449	1839.96	122.44	0.062393
3	95.64	sp|P10809|CH60_HUMAN	HSPD1	60 kDa heat shock protein, mitochondrial OS=Homo sapiens GN=HSPD1 PE=1 SV=2	99	IGIEIIKR	952.642	2	11	1.1.1.1964.4	1616.51	3464.03	0.0664435	12444.9	826.88	0.0623038
3	94.94	sp|P10809|CH60_HUMAN	HSPD1	60 kDa heat shock protein, mitochondrial OS=Homo sapiens GN=HSPD1 PE=1 SV=2	99	NAGVEGSLIVEK	1214.65	2	20	1.1.1.2392.16	19518.6	37964.3	0.0662881	17317.9	1147.97	0.0621672
3	95.64	sp|P10809|CH60_HUMAN	HSPD1	60 kDa heat shock protein, mitochondrial OS=Homo sapiens GN=HSPD1 PE=1 SV=2	99	VGGTSDVEVNEK	1238.6	2	15	10.1.1.1030.11	1180.82	3409.21	0.0662156	10744.1	711.43	0.0621034
3	95.64	sp|P10809|CH60_HUMAN	HSPD1	60 kDa heat shock protein, mitochondrial OS=Homo sapiens GN=HSPD1 PE=1 SV=2	99	GANPVEIRR	1010.56	2	14	10.1.1.1002.8	18184.2	9182.58	0.0662152	15875.7	1051.21	0.062103
3	94.94	sp|P10809|CH60_HUMAN	HSPD1	60 kDa heat shock protein, mitochondrial OS=Homo sapiens GN=HSPD1 PE=1 SV=2	99	AAVEEGIVLGGGCALLR	1683.9	2	20	10.1.1.2634.10	2595.22	76458.9	0.0661541	2232.06	147.66	0.0620493
3	94.94	sp|P10809|CH60_HUMAN	HSPD1	60 kDa heat shock protein, mitochondrial OS=Homo sapiens GN=HSPD1 PE=1 SV=2	99	GVMLAVDAVIAELKK	1598.9	2	20	1.1.1.3967.4	2164.68	28346.3	0.0660853	1822.04	120.41	0.0619887
3	94.94	sp|P10809|CH60_HUMAN	HSPD1	60 kDa heat shock protein, mitochondrial OS=Homo sapiens GN=HSPD1 PE=1 SV=2	99	VGGTSDVEVNEK	1232.59	2	20	10.1.1.1106.11	77330.5	34725.4	0.0659572	58164.6	3836.37	0.061876
3	95.64	sp|P10809|CH60_HUMAN	HSPD1	60 kDa heat shock protein, mitochondrial OS=Homo sapiens GN=HSPD1 PE=1 SV=2	99	RGVMLAVDAVIAELKK	1727.99	4	21	2.1.1.1908.2	1912.27	22994.4	0.0658744	1148.55	75.66	0.0618031
3	94.94	sp|P10809|CH60_HUMAN	HSPD1	60 kDa heat shock protein, mitochondrial OS=Homo sapiens GN=HSPD1 PE=1 SV=2	99	RGVMLAVDAVIAELK	1583.9	3	19	7.1.1.2477.2	1204.83	838.382	0.0658352	356.8	23.49	0.0617687
3	94.94	sp|P10809|CH60_HUMAN	HSPD1	60 kDa heat shock protein, mitochondrial OS=Homo sapiens GN=HSPD1 PE=1 SV=2	99	RGVMLAVDAVIAELK	1583.91	3	22	3.1.1.3567.2	1875.18	3963.48	0.0657529	1142.46	75.12	0.0616962
3	95.64	sp|P10809|CH60_HUMAN	HSPD1	60 kDa heat shock protein, mitochondrial OS=Homo sapiens GN=HSPD1 PE=1 SV=2	99	GVMLAVDAVIAELKK	1555.9	3	14	5.1.1.2681.2	2607.15	2640.43	0.0657025	1009.55	66.33	0.0616519
3	94.94	sp|P10809|CH60_HUMAN	HSPD1	60 kDa heat shock protein, mitochondrial OS=Homo sapiens GN=HSPD1 PE=1 SV=2	99	VGGTSDVEVNEK	1232.59	2	17	1.1.1.2117.19	9698.54	2599.68	0.0656905	6066.02	398.48	0.0616413
3	94.94	sp|P10809|CH60_HUMAN	HSPD1	60 kDa heat shock protein, mitochondrial OS=Homo sapiens GN=HSPD1 PE=1 SV=2	99	GVMLAVDAVIAELKK	1555.9	3	15	7.1.1.2570.2	4343.71	1607.31	0.0656316	785.14	51.53	0.0615894
3	95.64	sp|P10809|CH60_HUMAN	HSPD1	60 kDa heat shock protein, mitochondrial OS=Homo sapiens GN=HSPD1 PE=1 SV=2	99	VGGTSDVEVNEKK	1360.68	3	16	1.1.1.1456.3	4641.21	1445.55	0.0655582	4236.39	277.73	0.0615247
3	95.64	sp|P10809|CH60_HUMAN	HSPD1	60 kDa heat shock protein, mitochondrial OS=Homo sapiens GN=HSPD1 PE=1 SV=2	99	KVGGTSDVEVNEK	1372.72	3	11	1.1.1.1456.4	304.13	186.667	0.0655486	4273.93	280.15	0.0615163
3	94.94	sp|P10809|CH60_HUMAN	HSPD1	60 kDa heat shock protein, mitochondrial OS=Homo sapiens GN=HSPD1 PE=1 SV=2	99	KPLVIIAEDVDGEALSTLVLNR	2364.32	3	21	3.1.1.4142.4	944.35	2752.61	0.065539	617.19	40.45	0.0615078
3	95.64	sp|P10809|CH60_HUMAN	HSPD1	60 kDa heat shock protein, mitochondrial OS=Homo sapiens GN=HSPD1 PE=1 SV=2	99	KISSIQSIVPALEIANAHR	2047.16	4	13	3.1.1.2624.6	22714	2799.64	0.0655205	11613.5	760.92	0.0614915
3	95.64	sp|P10809|CH60_HUMAN	HSPD1	60 kDa heat shock protein, mitochondrial OS=Homo sapiens GN=HSPD1 PE=1 SV=2	99	IGIEIIKR	952.645	2	13	10.1.1.1500.3	2518.31	8546.81	0.0654758	18694.5	1224.04	0.0614522
3	95.64	sp|P10809|CH60_HUMAN	HSPD1	60 kDa heat shock protein, mitochondrial OS=Homo sapiens GN=HSPD1 PE=1 SV=2	99	GKGDKAQIEK	1072.58	2	16	10.1.1.675.8	3226.11	1092.04	0.0654154	2218.59	145.13	0.061399
3	94.94	sp|P10809|CH60_HUMAN	HSPD1	60 kDa heat shock protein, mitochondrial OS=Homo sapiens GN=HSPD1 PE=1 SV=2	99	GVMLAVDAVIAELKK	1555.9	2	21	1.1.1.3404.6	5643.95	38282.5	0.065363	5597.05	365.84	0.0613528
3	94.94	sp|P10809|CH60_HUMAN	HSPD1	60 kDa heat shock protein, mitochondrial OS=Homo sapiens GN=HSPD1 PE=1 SV=2	99	VGGTSDVEVNEK	1238.61	2	21	10.1.1.1067.8	32508.3	21567	0.0652841	353351	23068.2	0.0612833
3	94.94	sp|P10809|CH60_HUMAN	HSPD1	60 kDa heat shock protein, mitochondrial OS=Homo sapiens GN=HSPD1 PE=1 SV=2	99	VGGTSDVEVNEK	1238.61	2	18	1.1.1.1982.7	6622.4	2874.57	0.0652457	35574.4	2321.08	0.0612494
3	94.94	sp|P10809|CH60_HUMAN	HSPD1	60 kDa heat shock protein, mitochondrial OS=Homo sapiens GN=HSPD1 PE=1 SV=2	99	GVMLAVDAVIAELKK	1610.94	2	17	1.1.1.3969.3	139.13	2689.39	0.0651713	1430.23	93.21	0.0611839
3	95.64	sp|P10809|CH60_HUMAN	HSPD1	60 kDa heat shock protein, mitochondrial OS=Homo sapiens GN=HSPD1 PE=1 SV=2	99	GVMLAVDAVIAELK	1427.8	2	18	10.1.1.4143.7	4912.41	8527.11	0.0651136	4513.65	293.9	0.061133
3	94.94	sp|P10809|CH60_HUMAN	HSPD1	60 kDa heat shock protein, mitochondrial OS=Homo sapiens GN=HSPD1 PE=1 SV=2	99	NAGVEGSLIVEK	1214.65	2	18	10.1.1.1897.3	4261.71	19298	0.0650315	702.89	45.71	0.0610606
3	94.94	sp|P10809|CH60_HUMAN	HSPD1	60 kDa heat shock protein, mitochondrial OS=Homo sapiens GN=HSPD1 PE=1 SV=2	99	LKVGLQVVAVK	1164.8	2	17	10.1.1.1758.8	1220.76	9076.27	0.0650082	18749.5	1218.87	0.0610401
3	95.64	sp|P10809|CH60_HUMAN	HSPD1	60 kDa heat shock protein, mitochondrial OS=Homo sapiens GN=HSPD1 PE=1 SV=2	99	KISSIQSIVPALEIANAHR	2046.16	4	20	3.1.1.2642.2	44913.5	31005.4	0.0649952	27352.5	1777.78	0.0610286
3	94.94	sp|P10809|CH60_HUMAN	HSPD1	60 kDa heat shock protein, mitochondrial OS=Homo sapiens GN=HSPD1 PE=1 SV=2	99	VGGTSDVEVNEK	1232.59	2	20	1.1.1.2048.14	13649.5	4797.86	0.0649621	10746.3	698.1	0.0609994
3	94.94	sp|P10809|CH60_HUMAN	HSPD1	60 kDa heat shock protein, mitochondrial OS=Homo sapiens GN=HSPD1 PE=1 SV=2	99	VGGTSDVEVNEKK	1360.69	3	17	1.1.1.1855.2	2159.71	2415.82	0.0646387	1766.59	114.19	0.0607142
3	94.94	sp|P10809|CH60_HUMAN	HSPD1	60 kDa heat shock protein, mitochondrial OS=Homo sapiens GN=HSPD1 PE=1 SV=2	99	VGGTSDVEVNEKK	1360.69	3	19	10.1.1.961.7	67030.8	19497.4	0.0646049	38955.4	2516.71	0.0606844
3	94.94	sp|P10809|CH60_HUMAN	HSPD1	60 kDa heat shock protein, mitochondrial OS=Homo sapiens GN=HSPD1 PE=1 SV=2	99	VGEVIVTK	843.508	2	13	10.1.1.1244.3	78947.7	72111.7	0.0645984	58341.8	3768.79	0.0606787
3	94.94	sp|P10809|CH60_HUMAN	HSPD1	60 kDa heat shock protein, mitochondrial OS=Homo sapiens GN=HSPD1 PE=1 SV=2	99	VGGTSDVEVNEK	1232.59	2	19	1.1.1.2035.13	13649.5	6640.97	0.0645861	13129.3	847.97	0.0606678
3	95.64	sp|P10809|CH60_HUMAN	HSPD1	60 kDa heat shock protein, mitochondrial OS=Homo sapiens GN=HSPD1 PE=1 SV=2	99	VGGTSDVEVNEK	1238.61	2	15	1.1.1.1515.5	11287	503.272	0.0645833	28558.6	1844.41	0.0606653
3	94.94	sp|P10809|CH60_HUMAN	HSPD1	60 kDa heat shock protein, mitochondrial OS=Homo sapiens GN=HSPD1 PE=1 SV=2	99	AAVEEGIVLGGGCALLR	1683.9	3	23	10.1.1.2578.5	8771.36	71736.8	0.0645537	8722.82	563.09	0.0606392
3	94.94	sp|P10809|CH60_HUMAN	HSPD1	60 kDa heat shock protein, mitochondrial OS=Homo sapiens GN=HSPD1 PE=1 SV=2	99	RGVMLAVDAVIAELK	1583.91	3	20	6.1.1.2479.2	2148.36	990.577	0.0645533	486.11	31.38	0.0606389
3	95.64	sp|P10809|CH60_HUMAN	HSPD1	60 kDa heat shock protein, mitochondrial OS=Homo sapiens GN=HSPD1 PE=1 SV=2	99	GVMLAVDAVIAELKK	1555.91	2	21	10.1.1.3516.6	7154.75	40025.4	0.0644581	6797.75	438.17	0.0605548
3	94.94	sp|P10809|CH60_HUMAN	HSPD1	60 kDa heat shock protein, mitochondrial OS=Homo sapiens GN=HSPD1 PE=1 SV=2	99	LKVGLQVVAVK	1152.76	2	18	10.1.1.1748.11	20275.6	15736.3	0.0644303	3489.04	224.8	0.0605303
3	95.64	sp|P10809|CH60_HUMAN	HSPD1	60 kDa heat shock protein, mitochondrial OS=Homo sapiens GN=HSPD1 PE=1 SV=2	99	GVMLAVDAVIAELKK	1567.94	3	12	5.1.1.2683.2	162.65	1090.04	0.064407	2074.93	133.64	0.0605097
3	94.94	sp|P10809|CH60_HUMAN	HSPD1	60 kDa heat shock protein, mitochondrial OS=Homo sapiens GN=HSPD1 PE=1 SV=2	99	VDAVIAELKK	1084.64	2	12	3.1.1.3418.3	635.12	355.609	0.0643695	444.31	28.6	0.0604766
3	94.94	sp|P10809|CH60_HUMAN	HSPD1	60 kDa heat shock protein, mitochondrial OS=Homo sapiens GN=HSPD1 PE=1 SV=2	99	VGGTSDVEVNEK	1232.59	2	21	10.1.1.1074.6	357639	106204	0.0643228	233080	14992.4	0.0604354
3	95.64	sp|P10809|CH60_HUMAN	HSPD1	60 kDa heat shock protein, mitochondrial OS=Homo sapiens GN=HSPD1 PE=1 SV=2	99	IGIEIIKR	940.605	2	11	1.1.1.1981.4	26122.6	6859.22	0.0642264	1468.71	94.33	0.0603503
3	95.64	sp|P10809|CH60_HUMAN	HSPD1	60 kDa heat shock protein, mitochondrial OS=Homo sapiens GN=HSPD1 PE=1 SV=2	99	GVMLAVDAVIAELKK	1555.9	3	14	8.1.1.2808.2	2855.8	3490.38	0.0641836	1085.48	69.67	0.0603125
3	94.94	sp|P10809|CH60_HUMAN	HSPD1	60 kDa heat shock protein, mitochondrial OS=Homo sapiens GN=HSPD1 PE=1 SV=2	99	RGVMLAVDAVIAELK	1595.95	3	17	6.1.1.2485.2	155.8	1030.81	0.0641442	2146.88	137.71	0.0602778
3	94.94	sp|P10809|CH60_HUMAN	HSPD1	60 kDa heat shock protein, mitochondrial OS=Homo sapiens GN=HSPD1 PE=1 SV=2	98.1	VGGTSDVEVNEKKDR	1649.87	4	13	2.1.1.846.4	5670.59	3341.31	0.0640054	32208.5	2061.52	0.0601552
3	95.64	sp|P10809|CH60_HUMAN	HSPD1	60 kDa heat shock protein, mitochondrial OS=Homo sapiens GN=HSPD1 PE=1 SV=2	99	AAVEEGIVLGGGCALLR	1683.89	2	20	10.1.1.2685.11	1861.41	20027.8	0.0637776	962.25	61.37	0.0599539
3	95.64	sp|P10809|CH60_HUMAN	HSPD1	60 kDa heat shock protein, mitochondrial OS=Homo sapiens GN=HSPD1 PE=1 SV=2	99	GVMLAVDAVIAELKK	1567.94	3	12	2.1.1.2490.2	111.95	1386.04	0.0636997	1531.56	97.56	0.0598851
3	94.94	sp|P10809|CH60_HUMAN	HSPD1	60 kDa heat shock protein, mitochondrial OS=Homo sapiens GN=HSPD1 PE=1 SV=2	99	VGGTSDVEVNEKKDR	1631.82	4	11	1.1.1.1723.2	1229.12	283.295	0.0636687	1144.99	72.9	0.0598576
3	94.94	sp|P10809|CH60_HUMAN	HSPD1	60 kDa heat shock protein, mitochondrial OS=Homo sapiens GN=HSPD1 PE=1 SV=2	99	VGGTSDVEVNEK	1238.61	2	14	1.1.1.2034.16	1143.91	808.062	0.0636441	13728	873.71	0.0598359
3	95.64	sp|P10809|CH60_HUMAN	HSPD1	60 kDa heat shock protein, mitochondrial OS=Homo sapiens GN=HSPD1 PE=1 SV=2	99	KISSIQSIVPALEIANAHR	2046.16	4	18	3.1.1.2655.7	44913.5	2879.76	0.0636437	3327.43	211.77	0.0598356
3	94.94	sp|P10809|CH60_HUMAN	HSPD1	60 kDa heat shock protein, mitochondrial OS=Homo sapiens GN=HSPD1 PE=1 SV=2	99	GVMLAVDAVIAELK	1433.82	2	12	10.1.1.4191.7	245.24	2881.86	0.0636124	2539.6	161.55	0.0598079
3	95.64	sp|P10809|CH60_HUMAN	HSPD1	60 kDa heat shock protein, mitochondrial OS=Homo sapiens GN=HSPD1 PE=1 SV=2	99	VGGTSDVEVNEK	1238.61	2	21	10.1.1.979.10	28403.1	18049.5	0.063528	338598	21510.5	0.0597332
3	95.64	sp|P10809|CH60_HUMAN	HSPD1	60 kDa heat shock protein, mitochondrial OS=Homo sapiens GN=HSPD1 PE=1 SV=2	99	GVMLAVDAVIAELKK	1555.9	3	14	2.1.1.2495.2	1747.09	4190.86	0.0635083	470.49	29.88	0.0597158
3	94.94	sp|P10809|CH60_HUMAN	HSPD1	60 kDa heat shock protein, mitochondrial OS=Homo sapiens GN=HSPD1 PE=1 SV=2	99	SIVPALEIANAHR	1389.76	2	18	5.1.1.1925.17	5591.58	20633.4	0.0634814	4092.54	259.8	0.059692
3	95.64	sp|P10809|CH60_HUMAN	HSPD1	60 kDa heat shock protein, mitochondrial OS=Homo sapiens GN=HSPD1 PE=1 SV=2	99	VGGTSDVEVNEKKDR	1649.88	4	11	1.1.1.1469.2	210.25	304.388	0.0634502	2508.58	159.17	0.0596645
3	94.94	sp|P10809|CH60_HUMAN	HSPD1	60 kDa heat shock protein, mitochondrial OS=Homo sapiens GN=HSPD1 PE=1 SV=2	99	VGGTSDVEVNEK	1232.59	2	21	10.1.1.1152.9	30108.4	18432.1	0.0633322	26208.6	1659.85	0.0595601
3	94.94	sp|P10809|CH60_HUMAN	HSPD1	60 kDa heat shock protein, mitochondrial OS=Homo sapiens GN=HSPD1 PE=1 SV=2	99	KQSKPVTTPEEIAQVATISANGDKEIGNIISDAMK	3683.91	5	18	3.1.1.3215.3	1524.71	3451.82	0.0630568	886.82	55.92	0.0593165
3	95.64	sp|P10809|CH60_HUMAN	HSPD1	60 kDa heat shock protein, mitochondrial OS=Homo sapiens GN=HSPD1 PE=1 SV=2	99	IGIEIIKR	940.61	2	13	10.1.1.1501.3	28702.2	92054.2	0.0629839	17420	1097.18	0.059252
3	94.94	sp|P10809|CH60_HUMAN	HSPD1	60 kDa heat shock protein, mitochondrial OS=Homo sapiens GN=HSPD1 PE=1 SV=2	99	RGVMLAVDAVIAELKK	1712	4	21	3.1.1.3465.2	1446.9	1751.52	0.0628936	387.48	24.37	0.059172
3	94.94	sp|P10809|CH60_HUMAN	HSPD1	60 kDa heat shock protein, mitochondrial OS=Homo sapiens GN=HSPD1 PE=1 SV=2	98.51	VGLQVVAVK	917.598	2	15	1.1.1.2422.5	42438.1	9034.11	0.0628628	115247	7244.75	0.0591448
3	95.64	sp|P10809|CH60_HUMAN	HSPD1	60 kDa heat shock protein, mitochondrial OS=Homo sapiens GN=HSPD1 PE=1 SV=2	99	VGGTSDVEVNEK	1232.59	2	21	10.1.1.986.10	345676	91588.2	0.0628627	161464	10150	0.0591447
3	94.94	sp|P10809|CH60_HUMAN	HSPD1	60 kDa heat shock protein, mitochondrial OS=Homo sapiens GN=HSPD1 PE=1 SV=2	99	VGEVIVTKDDAMLLK	1645.9	3	18	10.1.1.1828.8	12265.4	12009.6	0.062842	1136.66	71.43	0.0591264
3	95.64	sp|P10809|CH60_HUMAN	HSPD1	60 kDa heat shock protein, mitochondrial OS=Homo sapiens GN=HSPD1 PE=1 SV=2	99	VGGTSDVEVNEKKDR	1631.82	4	13	1.1.1.1538.2	825.2	766.961	0.0626186	416.33	26.07	0.0589286
3	95.64	sp|P10809|CH60_HUMAN	HSPD1	60 kDa heat shock protein, mitochondrial OS=Homo sapiens GN=HSPD1 PE=1 SV=2	99	VGGTSDVEVNEKK	1360.68	3	19	1.1.1.1433.3	10975.7	2388.62	0.0625955	4351.43	272.38	0.0589081
3	95.64	sp|P10809|CH60_HUMAN	HSPD1	60 kDa heat shock protein, mitochondrial OS=Homo sapiens GN=HSPD1 PE=1 SV=2	99	LKVGLQVVAVK	1152.76	2	18	1.1.1.2078.16	5306.29	4593.26	0.0625524	1311.06	82.01	0.05887
3	95.64	sp|P10809|CH60_HUMAN	HSPD1	60 kDa heat shock protein, mitochondrial OS=Homo sapiens GN=HSPD1 PE=1 SV=2	98.58	IGIEIIKR	940.606	2	12	2.1.1.1230.5	21288.8	32854.4	0.0624022	20963.4	1308.16	0.0587369
3	94.94	sp|P10809|CH60_HUMAN	HSPD1	60 kDa heat shock protein, mitochondrial OS=Homo sapiens GN=HSPD1 PE=1 SV=2	99	VGGTSDVEVNEKKDR	1631.82	4	14	1.1.1.1786.2	826.04	239.882	0.062334	805.66	50.22	0.0586764
3	94.94	sp|P10809|CH60_HUMAN	HSPD1	60 kDa heat shock protein, mitochondrial OS=Homo sapiens GN=HSPD1 PE=1 SV=2	99	VGGTSDVEVNEKK	1372.72	3	12	1.1.1.1799.2	297.17	680.711	0.0622602	2937.03	182.86	0.058611
3	95.64	sp|P10809|CH60_HUMAN	HSPD1	60 kDa heat shock protein, mitochondrial OS=Homo sapiens GN=HSPD1 PE=1 SV=2	99	MLAVDAVIAELKK	1399.81	2	15	10.1.1.3590.3	797.16	9104.35	0.0622555	769.57	47.91	0.0586069
3	95.64	sp|P10809|CH60_HUMAN	HSPD1	60 kDa heat shock protein, mitochondrial OS=Homo sapiens GN=HSPD1 PE=1 SV=2	99	RGVMLAVDAVIAELK	1584.91	3	15	2.1.1.2369.2	1501.93	11164.5	0.0619139	706.95	43.77	0.058304
3	95.64	sp|P10809|CH60_HUMAN	HSPD1	60 kDa heat shock protein, mitochondrial OS=Homo sapiens GN=HSPD1 PE=1 SV=2	99	LKVGLQVVAVK	1152.76	2	18	1.1.1.2065.17	14168.3	9425.47	0.0617477	2391.67	147.68	0.0581566
3	94.94	sp|P10809|CH60_HUMAN	HSPD1	60 kDa heat shock protein, mitochondrial OS=Homo sapiens GN=HSPD1 PE=1 SV=2	99	LKVGLQVVAVK	1152.76	2	17	1.1.1.2489.13	20165	14105.3	0.0616297	15030.4	926.32	0.058052
3	94.94	sp|P10809|CH60_HUMAN	HSPD1	60 kDa heat shock protein, mitochondrial OS=Homo sapiens GN=HSPD1 PE=1 SV=2	99	VGGTSDVEVNEK	1238.61	2	20	10.1.1.1075.9	32508.3	9668.14	0.0615343	224184	13795	0.0579673
3	94.94	sp|P10809|CH60_HUMAN	HSPD1	60 kDa heat shock protein, mitochondrial OS=Homo sapiens GN=HSPD1 PE=1 SV=2	99	LKVGLQVVAVK	1152.76	2	18	10.1.1.1762.9	27080.2	47786.3	0.0614357	22178.5	1362.55	0.0578798
3	94.94	sp|P10809|CH60_HUMAN	HSPD1	60 kDa heat shock protein, mitochondrial OS=Homo sapiens GN=HSPD1 PE=1 SV=2	96.25	IGIEIIKR	952.642	2	11	2.1.1.1337.12	2209.27	14918	0.0614059	18035.5	1107.49	0.0578534
3	94.94	sp|P10809|CH60_HUMAN	HSPD1	60 kDa heat shock protein, mitochondrial OS=Homo sapiens GN=HSPD1 PE=1 SV=2	99	GVMLAVDAVIAELKK	1555.9	3	17	1.1.1.3466.2	1802.23	12465.5	0.061325	1584.51	97.17	0.0577815
3	94.94	sp|P10809|CH60_HUMAN	HSPD1	60 kDa heat shock protein, mitochondrial OS=Homo sapiens GN=HSPD1 PE=1 SV=2	99	KISSIQSIVPALEIANAHR	2047.15	4	16	1.1.1.2794.3	4006.54	13265.3	0.0612953	1128.96	69.2	0.0577552
3	95.64	sp|P10809|CH60_HUMAN	HSPD1	60 kDa heat shock protein, mitochondrial OS=Homo sapiens GN=HSPD1 PE=1 SV=2	99	KISSIQSIVPALEIANAHR	2058.2	4	21	3.1.1.2638.2	3587.36	6898.82	0.06111	35402.7	2163.46	0.0575906
3	95.64	sp|P10809|CH60_HUMAN	HSPD1	60 kDa heat shock protein, mitochondrial OS=Homo sapiens GN=HSPD1 PE=1 SV=2	99	RGVMLAVDAVIAELKK	1727.99	4	20	4.1.1.2062.2	1842.92	17112.7	0.0609071	745.89	45.43	0.0574104
3	95.64	sp|P10809|CH60_HUMAN	HSPD1	60 kDa heat shock protein, mitochondrial OS=Homo sapiens GN=HSPD1 PE=1 SV=2	99	KISSIQSIVPALEIANAHR	2058.2	4	13	3.1.1.2653.2	3587.36	1029.87	0.0608529	5539.75	337.11	0.0573623
3	94.94	sp|P10809|CH60_HUMAN	HSPD1	60 kDa heat shock protein, mitochondrial OS=Homo sapiens GN=HSPD1 PE=1 SV=2	99	GANPVEIRR	1010.56	2	14	10.1.1.1093.7	13546.6	4307.3	0.0607184	6582.85	399.7	0.0572427
3	94.94	sp|P10809|CH60_HUMAN	HSPD1	60 kDa heat shock protein, mitochondrial OS=Homo sapiens GN=HSPD1 PE=1 SV=2	99	VGGTSDVEVNEK	1238.61	2	12	1.1.1.2099.18	739.33	579.795	0.0605862	8634.47	523.13	0.0571252
3	94.94	sp|P10809|CH60_HUMAN	HSPD1	60 kDa heat shock protein, mitochondrial OS=Homo sapiens GN=HSPD1 PE=1 SV=2	99	LKVGLQVVAVK	1164.8	2	19	2.1.1.1439.5	832.13	5821.83	0.0605105	11525.9	697.44	0.0570579
3	94.94	sp|P10809|CH60_HUMAN	HSPD1	60 kDa heat shock protein, mitochondrial OS=Homo sapiens GN=HSPD1 PE=1 SV=2	99	KISSIQSIVPALEIANAHR	2058.2	3	16	6.1.1.1922.16	435.81	2752.93	0.0604078	4524.58	273.32	0.0569666
3	94.94	sp|P10809|CH60_HUMAN	HSPD1	60 kDa heat shock protein, mitochondrial OS=Homo sapiens GN=HSPD1 PE=1 SV=2	99	APGFGDNRK	832.383	2	13	10.1.1.1053.4	45419.6	34468.9	0.0602624	44917.2	2706.82	0.0568372
3	94.94	sp|P10809|CH60_HUMAN	HSPD1	60 kDa heat shock protein, mitochondrial OS=Homo sapiens GN=HSPD1 PE=1 SV=2	99	LKVGLQVVAVK	1152.76	2	18	2.1.1.1440.13	13729.8	54969.4	0.0601974	13641.6	821.19	0.0567795
3	94.94	sp|P10809|CH60_HUMAN	HSPD1	60 kDa heat shock protein, mitochondrial OS=Homo sapiens GN=HSPD1 PE=1 SV=2	99	AVDAVIAELKK	1155.68	2	12	3.1.1.3417.3	1061.68	658.604	0.0601667	877.23	52.78	0.0567521
3	95.64	sp|P10809|CH60_HUMAN	HSPD1	60 kDa heat shock protein, mitochondrial OS=Homo sapiens GN=HSPD1 PE=1 SV=2	99	IGIEIIKR	940.605	2	12	1.1.1.1980.7	26122.6	8964.53	0.0601455	2031.24	122.17	0.0567333
3	95.64	sp|P10809|CH60_HUMAN	HSPD1	60 kDa heat shock protein, mitochondrial OS=Homo sapiens GN=HSPD1 PE=1 SV=2	99	KISSIQSIVPALEIANAHR	2046.15	3	19	3.1.1.2642.8	17855.1	3220.61	0.0601299	8895.9	534.91	0.0567194
3	94.94	sp|P10809|CH60_HUMAN	HSPD1	60 kDa heat shock protein, mitochondrial OS=Homo sapiens GN=HSPD1 PE=1 SV=2	99	NAGVEGSLIVEK	1220.66	2	15	1.1.1.2402.15	1436.09	4411.52	0.0600872	15172.8	911.69	0.0566813
3	94.94	sp|P10809|CH60_HUMAN	HSPD1	60 kDa heat shock protein, mitochondrial OS=Homo sapiens GN=HSPD1 PE=1 SV=2	99	RGVMLAVDAVIAELKK	1730.05	3	14	9.1.1.2346.4	86.53	866.477	0.0598601	1124.79	67.33	0.0564792
3	95.64	sp|P10809|CH60_HUMAN	HSPD1	60 kDa heat shock protein, mitochondrial OS=Homo sapiens GN=HSPD1 PE=1 SV=2	99	VGGTSDVEVNEKK	1360.69	3	18	10.1.1.866.6	66173	13236.4	0.059851	31368.2	1877.42	0.0564711
3	94.94	sp|P10809|CH60_HUMAN	HSPD1	60 kDa heat shock protein, mitochondrial OS=Homo sapiens GN=HSPD1 PE=1 SV=2	99	KISSIQSIVPALEIANAHR	2059.16	4	13	1.1.1.2793.5	269.31	3593.48	0.0596583	1058.36	63.14	0.0562996
3	94.94	sp|P10809|CH60_HUMAN	HSPD1	60 kDa heat shock protein, mitochondrial OS=Homo sapiens GN=HSPD1 PE=1 SV=2	99	VGGTSDVEVNEKK	1360.69	3	18	1.1.1.1826.2	4618.06	4647.26	0.0596453	2931.83	174.87	0.056288
3	95.64	sp|P10809|CH60_HUMAN	HSPD1	60 kDa heat shock protein, mitochondrial OS=Homo sapiens GN=HSPD1 PE=1 SV=2	99	RGVMLAVDAVIAELKK	1712	4	17	3.1.1.3186.2	1712.15	1647.94	0.0592264	683.31	40.47	0.0559148
3	94.94	sp|P10809|CH60_HUMAN	HSPD1	60 kDa heat shock protein, mitochondrial OS=Homo sapiens GN=HSPD1 PE=1 SV=2	99	VGGTSDVEVNEKK	1372.72	3	14	1.1.1.1833.2	297.17	575.98	0.0592087	2608.23	154.43	0.055899
3	95.64	sp|P10809|CH60_HUMAN	HSPD1	60 kDa heat shock protein, mitochondrial OS=Homo sapiens GN=HSPD1 PE=1 SV=2	99	IQEIIEQLDVTTSEYEKEKLNER	2806.45	4	18	10.1.1.2395.9	4182.78	23705.1	0.059133	1727.97	102.18	0.0558315
3	95.64	sp|P10809|CH60_HUMAN	HSPD1	60 kDa heat shock protein, mitochondrial OS=Homo sapiens GN=HSPD1 PE=1 SV=2	99	VGGTSDVEVNEK	1232.59	2	18	10.1.1.1016.7	58829.3	15239.2	0.0588603	22494.3	1324.02	0.0555884
3	95.64	sp|P10809|CH60_HUMAN	HSPD1	60 kDa heat shock protein, mitochondrial OS=Homo sapiens GN=HSPD1 PE=1 SV=2	99	VGGTSDVEVNEKKDR	1632.81	4	16	1.1.1.1470.2	1479.23	3529.76	0.0588579	1302.46	76.66	0.0555862
3	94.94	sp|P10809|CH60_HUMAN	HSPD1	60 kDa heat shock protein, mitochondrial OS=Homo sapiens GN=HSPD1 PE=1 SV=2	99	ALMLQGVDLLADAVAVTMGPK	2128.12	3	20	10.1.1.4444.7	851.83	4776.75	0.0588476	611.24	35.97	0.055577
3	94.94	sp|P10809|CH60_HUMAN	HSPD1	60 kDa heat shock protein, mitochondrial OS=Homo sapiens GN=HSPD1 PE=1 SV=2	99	LKVGLQVVAVK	1152.76	2	18	10.1.1.1755.11	20275.6	52142.2	0.0587274	19644	1153.64	0.0554698
3	94.94	sp|P10809|CH60_HUMAN	HSPD1	60 kDa heat shock protein, mitochondrial OS=Homo sapiens GN=HSPD1 PE=1 SV=2	99	VGEVIVTKDDAMLLK	1629.9	2	20	1.1.1.2594.20	8974.46	38527.7	0.0585946	1693.5	99.23	0.0553513
3	95.64	sp|P10809|CH60_HUMAN	HSPD1	60 kDa heat shock protein, mitochondrial OS=Homo sapiens GN=HSPD1 PE=1 SV=2	99	VGGTSDVEVNEK	1232.59	2	20	10.1.1.1040.10	14640.6	12208.2	0.0581511	13322.2	774.7	0.0549554
3	95.64	sp|P10809|CH60_HUMAN	HSPD1	60 kDa heat shock protein, mitochondrial OS=Homo sapiens GN=HSPD1 PE=1 SV=2	99	GVMLAVDAVIAELKK	1555.9	3	18	10.1.1.3587.2	2136.37	14405.9	0.0579583	1914.48	110.96	0.0547832
3	95.64	sp|P10809|CH60_HUMAN	HSPD1	60 kDa heat shock protein, mitochondrial OS=Homo sapiens GN=HSPD1 PE=1 SV=2	99	VGGTSDVEVNEKKDR	1631.82	4	18	10.1.1.831.2	17766.4	13233.7	0.0579399	8445.82	489.35	0.0547667
3	95.64	sp|P10809|CH60_HUMAN	HSPD1	60 kDa heat shock protein, mitochondrial OS=Homo sapiens GN=HSPD1 PE=1 SV=2	99	APGFGDNRK	960.477	2	13	10.1.1.837.4	25073.8	6110.34	0.0578794	11311.5	654.7	0.0547126
3	94.94	sp|P10809|CH60_HUMAN	HSPD1	60 kDa heat shock protein, mitochondrial OS=Homo sapiens GN=HSPD1 PE=1 SV=2	99	GVMLAVDAVIAELKK	1555.9	3	15	1.1.1.3584.2	427.1	2930.22	0.0578793	426.75	24.7	0.0547126
3	94.94	sp|P10809|CH60_HUMAN	HSPD1	60 kDa heat shock protein, mitochondrial OS=Homo sapiens GN=HSPD1 PE=1 SV=2	99	KPLVIIAEDVDGEALSTLVLNR	2364.33	3	21	3.1.1.3480.2	1812.99	6188.51	0.0578391	1680.35	97.19	0.0546767
3	94.94	sp|P10809|CH60_HUMAN	HSPD1	60 kDa heat shock protein, mitochondrial OS=Homo sapiens GN=HSPD1 PE=1 SV=2	99	VTDALNATR	959.503	2	14	1.1.1.2031.3	6253.96	1372.64	0.0576159	2372.09	136.67	0.0544771
3	95.64	sp|P10809|CH60_HUMAN	HSPD1	60 kDa heat shock protein, mitochondrial OS=Homo sapiens GN=HSPD1 PE=1 SV=2	99	IGIEIIKR	940.605	2	13	1.1.1.1967.9	26122.6	46934.7	0.0572314	25545.1	1461.98	0.0541333
3	95.64	sp|P10809|CH60_HUMAN	HSPD1	60 kDa heat shock protein, mitochondrial OS=Homo sapiens GN=HSPD1 PE=1 SV=2	99	APGFGDNRK	972.514	2	9	10.1.1.833.6	1565.44	1531.87	0.0569742	24522.2	1397.13	0.0539031
3	94.94	sp|P10809|CH60_HUMAN	HSPD1	60 kDa heat shock protein, mitochondrial OS=Homo sapiens GN=HSPD1 PE=1 SV=2	99	RGVMLAVDAVIAELK	1583.9	3	21	4.1.1.2233.2	3965.88	5933.16	0.0565262	1753.7	99.13	0.0535019
3	94.94	sp|P10809|CH60_HUMAN	HSPD1	60 kDa heat shock protein, mitochondrial OS=Homo sapiens GN=HSPD1 PE=1 SV=2	99	TLKIPAMTIAK	1201.71	3	12	3.1.1.2214.2	14625.6	655.917	0.0564735	2814.42	158.94	0.0534547
3	95.64	sp|P10809|CH60_HUMAN	HSPD1	60 kDa heat shock protein, mitochondrial OS=Homo sapiens GN=HSPD1 PE=1 SV=2	99	RGVMLAVDAVIAELK	1583.91	3	19	3.1.1.3338.2	2375.46	2421.52	0.0561825	905.62	50.88	0.0531939
3	95.64	sp|P10809|CH60_HUMAN	HSPD1	60 kDa heat shock protein, mitochondrial OS=Homo sapiens GN=HSPD1 PE=1 SV=2	99	VGGTSDVEVNEK	1238.6	2	14	10.1.1.1038.11	1180.82	1469.25	0.056173	14380.2	807.78	0.0531854
3	95.64	sp|P10809|CH60_HUMAN	HSPD1	60 kDa heat shock protein, mitochondrial OS=Homo sapiens GN=HSPD1 PE=1 SV=2	99	VGGTSDVEVNEKKDR	1631.81	4	19	1.1.1.1413.2	2385.01	1602.59	0.0556952	2123.88	118.29	0.0527569
3	94.94	sp|P10809|CH60_HUMAN	HSPD1	60 kDa heat shock protein, mitochondrial OS=Homo sapiens GN=HSPD1 PE=1 SV=2	99	IGIEIIKR	940.606	2	13	2.1.1.1342.7	24943.6	23269.1	0.0556914	4542.35	252.97	0.0527535
3	94.94	sp|P10809|CH60_HUMAN	HSPD1	60 kDa heat shock protein, mitochondrial OS=Homo sapiens GN=HSPD1 PE=1 SV=2	99	GVMLAVDAVIAELKK	1555.9	3	17	10.1.1.3720.2	5333.54	14792.3	0.0556669	1939.93	107.99	0.0527316
3	94.94	sp|P10809|CH60_HUMAN	HSPD1	60 kDa heat shock protein, mitochondrial OS=Homo sapiens GN=HSPD1 PE=1 SV=2	99	RGVMLAVDAVIAELKK	1712.01	3	22	2.1.1.2231.2	10206.9	47553.2	0.0554406	6558.73	363.62	0.0525284
3	95.64	sp|P10809|CH60_HUMAN	HSPD1	60 kDa heat shock protein, mitochondrial OS=Homo sapiens GN=HSPD1 PE=1 SV=2	99	LVQDVANNTNEEAGDGTTTATVLAR	2560.25	3	21	1.1.1.2046.14	7609.04	15947.1	0.0553486	1814.68	100.44	0.0524458
3	94.94	sp|P10809|CH60_HUMAN	HSPD1	60 kDa heat shock protein, mitochondrial OS=Homo sapiens GN=HSPD1 PE=1 SV=2	99	VDAVIAELKK	1084.65	2	15	5.1.1.2305.4	2725	781.765	0.0550034	1459.91	80.3	0.0521357
3	95.64	sp|P10809|CH60_HUMAN	HSPD1	60 kDa heat shock protein, mitochondrial OS=Homo sapiens GN=HSPD1 PE=1 SV=2	99	GKGDKAQIEKR	1228.69	2	18	4.1.1.733.18	12806.8	5022.57	0.0549789	12704.9	698.5	0.0521138
3	94.94	sp|P10809|CH60_HUMAN	HSPD1	60 kDa heat shock protein, mitochondrial OS=Homo sapiens GN=HSPD1 PE=1 SV=2	99	RGVMLAVDAVIAELKK	1712	4	19	9.1.1.2351.2	1479.57	2619.12	0.0546206	1089.15	59.49	0.0517917
3	95.64	sp|P10809|CH60_HUMAN	HSPD1	60 kDa heat shock protein, mitochondrial OS=Homo sapiens GN=HSPD1 PE=1 SV=2	99	VGGTSDVEVNEKK	1372.72	2	12	10.1.1.862.10	812.05	435.49	0.0543112	14744.3	800.78	0.0515134
3	95.64	sp|P10809|CH60_HUMAN	HSPD1	60 kDa heat shock protein, mitochondrial OS=Homo sapiens GN=HSPD1 PE=1 SV=2	99	GVMLAVDAVIAELKK	1555.9	3	16	10.1.1.3594.2	2136.37	10615.1	0.0542896	1202.44	65.28	0.051494
3	94.94	sp|P10809|CH60_HUMAN	HSPD1	60 kDa heat shock protein, mitochondrial OS=Homo sapiens GN=HSPD1 PE=1 SV=2	99	GVMLAVDAVIAELK	1427.81	2	21	2.1.1.2806.6	7372.77	13146.5	0.0539376	3083.38	166.31	0.0511772
3	95.64	sp|P10809|CH60_HUMAN	HSPD1	60 kDa heat shock protein, mitochondrial OS=Homo sapiens GN=HSPD1 PE=1 SV=2	98.56	IGIEIIKR	952.642	2	10	1.1.1.1973.6	1616.51	2474.45	0.0537296	10514.3	564.93	0.0509899
3	94.94	sp|P10809|CH60_HUMAN	HSPD1	60 kDa heat shock protein, mitochondrial OS=Homo sapiens GN=HSPD1 PE=1 SV=2	99	VGGTSDVEVNEKKDR	1632.8	3	10	10.1.1.965.11	1659.59	1545.58	0.0531131	1630.67	86.61	0.0504344
3	95.64	sp|P10809|CH60_HUMAN	HSPD1	60 kDa heat shock protein, mitochondrial OS=Homo sapiens GN=HSPD1 PE=1 SV=2	99	GVMLAVDAVIAELKK	1555.9	3	15	6.1.1.2780.2	2012.6	1226.82	0.0525401	402.74	21.16	0.0499174
3	95.64	sp|P10809|CH60_HUMAN	HSPD1	60 kDa heat shock protein, mitochondrial OS=Homo sapiens GN=HSPD1 PE=1 SV=2	99	AAVEEGIVLGGGCALLR	1689.9	2	17	3.1.1.2666.10	183.51	578.206	0.0523476	3443.52	180.26	0.0497436
3	94.94	sp|P10809|CH60_HUMAN	HSPD1	60 kDa heat shock protein, mitochondrial OS=Homo sapiens GN=HSPD1 PE=1 SV=2	99	GVMLAVDAVIAELK	1427.8	2	19	4.1.1.2558.2	3496.92	3258.76	0.0514831	643.9	33.15	0.0489624
3	94.94	sp|P10809|CH60_HUMAN	HSPD1	60 kDa heat shock protein, mitochondrial OS=Homo sapiens GN=HSPD1 PE=1 SV=2	99	VGGTSDVEVNEKKDR	1649.86	3	9	10.1.1.933.11	816.56	814.864	0.0513666	5134.85	263.76	0.048857
3	95.64	sp|P10809|CH60_HUMAN	HSPD1	60 kDa heat shock protein, mitochondrial OS=Homo sapiens GN=HSPD1 PE=1 SV=2	99	RGVMLAVDAVIAELKK	1712	3	20	10.1.1.2904.4	709.09	4190.8	0.0513634	683.95	35.13	0.0488541
3	94.94	sp|P10809|CH60_HUMAN	HSPD1	60 kDa heat shock protein, mitochondrial OS=Homo sapiens GN=HSPD1 PE=1 SV=2	99	LVQDVANNTNEEAGDGTTTATVLAR	2559.25	4	15	1.1.1.2449.12	21411	4737.21	0.0513466	1346.34	69.13	0.0488389
3	95.64	sp|P10809|CH60_HUMAN	HSPD1	60 kDa heat shock protein, mitochondrial OS=Homo sapiens GN=HSPD1 PE=1 SV=2	99	RGVMLAVDAVIAELK	1583.9	3	18	3.1.1.3351.2	1490.1	3542.35	0.0512199	1064.43	54.52	0.0487243
3	95.64	sp|P10809|CH60_HUMAN	HSPD1	60 kDa heat shock protein, mitochondrial OS=Homo sapiens GN=HSPD1 PE=1 SV=2	99	VGGTSDVEVNEK	1238.6	2	10	1.1.1.1699.16	706.82	503.473	0.0506375	6603.41	334.38	0.0481969
3	95.64	sp|P10809|CH60_HUMAN	HSPD1	60 kDa heat shock protein, mitochondrial OS=Homo sapiens GN=HSPD1 PE=1 SV=2	99	TLKIPAMTIAK	1201.71	3	9	8.1.1.1396.2	2056.09	819.065	0.0500277	1118.38	55.95	0.0476442
3	95.64	sp|P10809|CH60_HUMAN	HSPD1	60 kDa heat shock protein, mitochondrial OS=Homo sapiens GN=HSPD1 PE=1 SV=2	99	VGGTSDVEVNEK	1232.59	2	13	1.1.1.1700.18	8072.01	2512.86	0.0495705	7769.74	385.15	0.0472293
3	94.94	sp|P10809|CH60_HUMAN	HSPD1	60 kDa heat shock protein, mitochondrial OS=Homo sapiens GN=HSPD1 PE=1 SV=2	98.64	IGIEIIKR	940.608	2	12	1.1.1.2389.6	59681	25032.1	0.0490022	46071	2257.58	0.0467131
3	95.64	sp|P10809|CH60_HUMAN	HSPD1	60 kDa heat shock protein, mitochondrial OS=Homo sapiens GN=HSPD1 PE=1 SV=2	99	LKVGLQVVAVK	1152.76	2	17	10.1.1.1757.4	2480.69	8118.69	0.0483778	1278.48	61.85	0.0461454
3	95.64	sp|P10809|CH60_HUMAN	HSPD1	60 kDa heat shock protein, mitochondrial OS=Homo sapiens GN=HSPD1 PE=1 SV=2	99	VGEVIVTKDDAMLLK	1645.9	2	19	1.1.1.2071.21	1181.03	11665.6	0.0482239	595.14	28.7	0.0460054
3	94.94	sp|P10809|CH60_HUMAN	HSPD1	60 kDa heat shock protein, mitochondrial OS=Homo sapiens GN=HSPD1 PE=1 SV=2	99	VGGTSDVEVNEKK	1372.72	2	10	10.1.1.956.10	633.14	365.033	0.0476347	9610.86	457.81	0.0454688
3	94.94	sp|P10809|CH60_HUMAN	HSPD1	60 kDa heat shock protein, mitochondrial OS=Homo sapiens GN=HSPD1 PE=1 SV=2	98.81	LVQDVANNTNEEAGDGTTTATVLAR	2559.25	3	22	1.1.1.2450.21	23918	66046.9	0.0476127	3383.76	161.11	0.0454488
3	94.94	sp|P10809|CH60_HUMAN	HSPD1	60 kDa heat shock protein, mitochondrial OS=Homo sapiens GN=HSPD1 PE=1 SV=2	99	LVQDVANNTNEEAGDGTTTATVLAR	2559.25	4	20	1.1.1.2476.6	21411	6371.99	0.0474675	1413.6	67.1	0.0453164
3	95.64	sp|P10809|CH60_HUMAN	HSPD1	60 kDa heat shock protein, mitochondrial OS=Homo sapiens GN=HSPD1 PE=1 SV=2	99	VGGTSDVEVNEKKDR	1650.86	4	9	1.1.1.1440.2	112.81	205.249	0.047384	1039.38	49.25	0.0452403
3	95.64	sp|P10809|CH60_HUMAN	HSPD1	60 kDa heat shock protein, mitochondrial OS=Homo sapiens GN=HSPD1 PE=1 SV=2	99	TALLDAAGVASLLTTAEVVVTEIPKEEKD	2982.61	4	15	10.1.1.4374.5	6475.67	3008	0.047165	745.68	35.17	0.0450407
3	95.64	sp|P10809|CH60_HUMAN	HSPD1	60 kDa heat shock protein, mitochondrial OS=Homo sapiens GN=HSPD1 PE=1 SV=2	99	GVMLAVDAVIAELKK	1571.89	3	20	10.1.1.2896.3	1251.58	4649.12	0.0469908	821.65	38.61	0.0448818
3	95.64	sp|P10809|CH60_HUMAN	HSPD1	60 kDa heat shock protein, mitochondrial OS=Homo sapiens GN=HSPD1 PE=1 SV=2	99	RGVMLAVDAVIAELKK	1712	3	20	10.1.1.2905.2	709.09	3749.68	0.0466072	683.8	31.87	0.0445317
3	95.64	sp|P10809|CH60_HUMAN	HSPD1	60 kDa heat shock protein, mitochondrial OS=Homo sapiens GN=HSPD1 PE=1 SV=2	99	RGVMLAVDAVIAELKK	1712	4	20	3.1.1.3227.2	1548.17	3234.48	0.0465338	902.57	42	0.0444647
3	94.94	sp|P10809|CH60_HUMAN	HSPD1	60 kDa heat shock protein, mitochondrial OS=Homo sapiens GN=HSPD1 PE=1 SV=2	99	KQSKPVTTPEEIAQVATISANGDKEIGNIISDAMKK	3812.03	6	19	5.1.1.2317.5	5733.38	4666.88	0.0455008	550.76	25.06	0.0435205
3	95.64	sp|P10809|CH60_HUMAN	HSPD1	60 kDa heat shock protein, mitochondrial OS=Homo sapiens GN=HSPD1 PE=1 SV=2	99	RGVMLAVDAVIAELKK	1712.01	4	21	3.1.1.3240.2	592.95	1979.9	0.0440729	506.66	22.33	0.0422125
3	94.94	sp|P10809|CH60_HUMAN	HSPD1	60 kDa heat shock protein, mitochondrial OS=Homo sapiens GN=HSPD1 PE=1 SV=2	99	GVMLAVDAVIAELKK	1555.9	3	13	6.1.1.2582.2	4037.01	2871.56	0.0421703	1149.15	48.46	0.0404639
3	95.64	sp|P10809|CH60_HUMAN	HSPD1	60 kDa heat shock protein, mitochondrial OS=Homo sapiens GN=HSPD1 PE=1 SV=2	94.42	IQEIIEQLDVTTSEYEKEKLNER	2806.45	4	22	1.1.1.2415.17	6106.84	50498.2	0.0413375	697.43	28.83	0.0396965
3	94.94	sp|P10809|CH60_HUMAN	HSPD1	60 kDa heat shock protein, mitochondrial OS=Homo sapiens GN=HSPD1 PE=1 SV=2	99	VGGTSDVEVNEKKDR	1631.82	3	16	10.1.1.936.7	21941.9	1590.13	0.0374078	1163.66	43.53	0.0360589
3	95.64	sp|P10809|CH60_HUMAN	HSPD1	60 kDa heat shock protein, mitochondrial OS=Homo sapiens GN=HSPD1 PE=1 SV=2	99	VGGTSDVEVNEKKDR	1631.82	3	15	10.1.1.831.10	17634.6	4821.33	0.0370296	11460.5	424.38	0.0357074
3	94.94	sp|P10809|CH60_HUMAN	HSPD1	60 kDa heat shock protein, mitochondrial OS=Homo sapiens GN=HSPD1 PE=1 SV=2	98.41	DAVIAELKK	985.577	2	8	6.1.1.2310.4	1191.48	242.197	0.0340586	595.15	20.27	0.0329369
3	95.64	sp|P10809|CH60_HUMAN	HSPD1	60 kDa heat shock protein, mitochondrial OS=Homo sapiens GN=HSPD1 PE=1 SV=2	99	VGGTSDVEVNEKK	1360.68	3	15	1.1.1.1510.3	1861.11	866.464	0.0278574	1643.37	45.78	0.0271024
3	94.94	sp|P10809|CH60_HUMAN	HSPD1	60 kDa heat shock protein, mitochondrial OS=Homo sapiens GN=HSPD1 PE=1 SV=2	99	KPLVIIAEDVDGEALSTLVLNR	2364.32	3	22	4.1.1.2598.2	1515.1	7787.78	0.0264388	953.9	25.22	0.0257578
3	94.94	sp|P10809|CH60_HUMAN	HSPD1	60 kDa heat shock protein, mitochondrial OS=Homo sapiens GN=HSPD1 PE=1 SV=2	99	NAGVEGSLIVEK	1214.65	2	12	3.1.1.2282.15	2569.36	638.612	0.0254208	1192.33	30.31	0.0247906
3	95.64	sp|P10809|CH60_HUMAN	HSPD1	60 kDa heat shock protein, mitochondrial OS=Homo sapiens GN=HSPD1 PE=1 SV=2	99	VGGTSDVEVNEKKDR	1632.8	3	14	10.1.1.881.8	3612.93	1644.81	0.0182887	2157.62	39.46	0.0179602
3	94.94	sp|P10809|CH60_HUMAN	HSPD1	60 kDa heat shock protein, mitochondrial OS=Homo sapiens GN=HSPD1 PE=1 SV=2	99	VGGTSDVEVNEKKDR	1632.9	4	13	2.1.1.867.3	2086.38	2145.39	0.00865645	2803.69	24.27	0.00858216
3	94.12	sp|P61604|CH10_HUMAN	HSPE1	10 kDa heat shock protein, mitochondrial OS=Homo sapiens GN=HSPE1 PE=1 SV=2	99	VLQATVVAVGSGSK	1314.75	2	18	4.1.1.3248.11	2233.65	1897.4	0.0149923	1442.07	21.62	0.0147709
3	94.12	sp|P61604|CH10_HUMAN	HSPE1	10 kDa heat shock protein, mitochondrial OS=Homo sapiens GN=HSPE1 PE=1 SV=2	99	VLQATVVAVGSGSK	1320.74	2	10	3.1.1.3521.18	1151.33	266.389	0.022288	3032.13	67.58	0.021802
3	94.12	sp|P61604|CH10_HUMAN	HSPE1	10 kDa heat shock protein, mitochondrial OS=Homo sapiens GN=HSPE1 PE=1 SV=2	99	VLQATVVAVGSGSK	1314.75	2	19	3.1.1.3521.17	4697.18	2032.46	0.0223206	3007.53	67.13	0.0218333
3	94.12	sp|P61604|CH10_HUMAN	HSPE1	10 kDa heat shock protein, mitochondrial OS=Homo sapiens GN=HSPE1 PE=1 SV=2	99	VLQATVVAVGSGSK	1314.75	2	21	3.1.1.3526.12	4697.18	3642.11	0.025764	4321.92	111.35	0.0251169
3	94.12	sp|P61604|CH10_HUMAN	HSPE1	10 kDa heat shock protein, mitochondrial OS=Homo sapiens GN=HSPE1 PE=1 SV=2	99	VVLDDKDYFLFR	1528.79	3	11	7.1.1.3489.3	324396	1739.83	0.0258183	4130.01	106.63	0.0251685
3	94.12	sp|P61604|CH10_HUMAN	HSPE1	10 kDa heat shock protein, mitochondrial OS=Homo sapiens GN=HSPE1 PE=1 SV=2	99	VLQATVVAVGSGSK	1320.74	2	12	3.1.1.3526.13	1151.33	436.428	0.025832	4341.12	112.14	0.0251816
3	94.12	sp|P61604|CH10_HUMAN	HSPE1	10 kDa heat shock protein, mitochondrial OS=Homo sapiens GN=HSPE1 PE=1 SV=2	99	KFLPLFDR	1034.59	2	9	10.1.1.7571.4	16589.1	897.47	0.0258813	1353.1	35.02	0.0252284
3	94.12	sp|P61604|CH10_HUMAN	HSPE1	10 kDa heat shock protein, mitochondrial OS=Homo sapiens GN=HSPE1 PE=1 SV=2	99	VVLDDKDYFLFR	1528.79	2	11	8.1.1.4210.16	69649.7	4770.17	0.0260899	3150.64	82.2	0.0254266
3	94.12	sp|P61604|CH10_HUMAN	HSPE1	10 kDa heat shock protein, mitochondrial OS=Homo sapiens GN=HSPE1 PE=1 SV=2	98.57	KFLPLFDR	1034.59	2	9	9.1.1.4385.5	122692	2111.32	0.0269451	2617.17	70.52	0.0262381
3	94.12	sp|P61604|CH10_HUMAN	HSPE1	10 kDa heat shock protein, mitochondrial OS=Homo sapiens GN=HSPE1 PE=1 SV=2	99	VVLDDKDYFLFR	1528.79	3	12	7.1.1.3504.2	3301.79	1639.51	0.0281969	2176.48	61.37	0.0274236
3	94.12	sp|P61604|CH10_HUMAN	HSPE1	10 kDa heat shock protein, mitochondrial OS=Homo sapiens GN=HSPE1 PE=1 SV=2	99	FLPLFDR	906.496	2	8	6.1.1.3524.2	414378	1144.83	0.0284042	3534.34	100.39	0.0276197
3	94.12	sp|P61604|CH10_HUMAN	HSPE1	10 kDa heat shock protein, mitochondrial OS=Homo sapiens GN=HSPE1 PE=1 SV=2	99	GGIMLPEK	886.458	2	13	4.1.1.3073.3	9810.85	5644.94	0.0292258	8496.25	248.31	0.0283959
3	94.12	sp|P61604|CH10_HUMAN	HSPE1	10 kDa heat shock protein, mitochondrial OS=Homo sapiens GN=HSPE1 PE=1 SV=2	99	VLQATVVAVGSGSK	1314.76	3	12	3.1.1.3722.4	1115.32	395.919	0.0306725	1090.88	33.46	0.0297597
3	94.12	sp|P61604|CH10_HUMAN	HSPE1	10 kDa heat shock protein, mitochondrial OS=Homo sapiens GN=HSPE1 PE=1 SV=2	99	KFLPLFDR	1077.59	2	9	6.1.1.3626.3	8397.35	1854.96	0.0331473	3326.37	110.26	0.0320838
3	94.12	sp|P61604|CH10_HUMAN	HSPE1	10 kDa heat shock protein, mitochondrial OS=Homo sapiens GN=HSPE1 PE=1 SV=2	99	VLQATVVAVGSGSK	1357.76	2	15	1.1.1.5767.18	5049	2049.7	0.0341836	1514.47	51.77	0.0330537
3	94.12	sp|P61604|CH10_HUMAN	HSPE1	10 kDa heat shock protein, mitochondrial OS=Homo sapiens GN=HSPE1 PE=1 SV=2	99	VLQATVVAVGSGSKG	1371.77	2	18	4.1.1.3193.14	10073.6	2772.27	0.034758	1548.71	53.83	0.0335904
3	94.12	sp|P61604|CH10_HUMAN	HSPE1	10 kDa heat shock protein, mitochondrial OS=Homo sapiens GN=HSPE1 PE=1 SV=2	98.18	KFLPLFDR	1077.59	2	9	6.1.1.3621.2	8397.35	2905	0.037388	4787.36	178.99	0.0360406
3	94.12	sp|P61604|CH10_HUMAN	HSPE1	10 kDa heat shock protein, mitochondrial OS=Homo sapiens GN=HSPE1 PE=1 SV=2	99	VVLDDKDYFLFRDGDILGK	2227.16	4	21	8.1.1.4311.2	34548.7	16739.2	0.0385006	17774.2	684.32	0.0370733
3	94.12	sp|P61604|CH10_HUMAN	HSPE1	10 kDa heat shock protein, mitochondrial OS=Homo sapiens GN=HSPE1 PE=1 SV=2	99	VLLPEYGGTK	1075.59	2	9	3.1.1.3557.6	2739.43	591.364	0.040097	1406.59	56.4	0.0385512
3	94.12	sp|P61604|CH10_HUMAN	HSPE1	10 kDa heat shock protein, mitochondrial OS=Homo sapiens GN=HSPE1 PE=1 SV=2	99	FLPLFDR	906.492	2	8	9.1.1.4479.2	11412.3	2200.7	0.0405901	7819.88	317.41	0.0390068
3	94.12	sp|P61604|CH10_HUMAN	HSPE1	10 kDa heat shock protein, mitochondrial OS=Homo sapiens GN=HSPE1 PE=1 SV=2	99	VVLDDKDYFLFR	1528.79	3	14	6.1.1.3565.5	145584	4167.5	0.0411332	9703.59	399.14	0.0395081
3	94.12	sp|P61604|CH10_HUMAN	HSPE1	10 kDa heat shock protein, mitochondrial OS=Homo sapiens GN=HSPE1 PE=1 SV=2	99	GGIMLPEK	865.455	2	13	4.1.1.3070.4	8936.23	4031.2	0.0413337	102206	4224.54	0.039693
3	94.12	sp|P61604|CH10_HUMAN	HSPE1	10 kDa heat shock protein, mitochondrial OS=Homo sapiens GN=HSPE1 PE=1 SV=2	99	VVLDDKDYFLFRDGDILGK	2245.21	4	13	8.1.1.4308.2	1678.65	2007.59	0.0419403	28571.3	1198.29	0.0402521
3	94.12	sp|P61604|CH10_HUMAN	HSPE1	10 kDa heat shock protein, mitochondrial OS=Homo sapiens GN=HSPE1 PE=1 SV=2	99	GKGGEIQPVSVK	1240.68	2	19	4.1.1.3041.16	8189.17	5141.33	0.0421064	6438.93	271.12	0.0404051
3	94.12	sp|P61604|CH10_HUMAN	HSPE1	10 kDa heat shock protein, mitochondrial OS=Homo sapiens GN=HSPE1 PE=1 SV=2	91.7	KFLPLFDR	1046.63	2	9	9.1.1.4379.2	6732.63	995	0.0431212	27508.5	1186.2	0.0413386
3	94.12	sp|P61604|CH10_HUMAN	HSPE1	10 kDa heat shock protein, mitochondrial OS=Homo sapiens GN=HSPE1 PE=1 SV=2	99	FLPLFDR	912.513	2	7	8.1.1.4166.2	1000.2	1091.48	0.0432287	19468.1	841.58	0.0414374
3	94.12	sp|P61604|CH10_HUMAN	HSPE1	10 kDa heat shock protein, mitochondrial OS=Homo sapiens GN=HSPE1 PE=1 SV=2	99	FLPLFDR	906.496	2	9	6.1.1.3514.2	414378	12098.6	0.0432757	37638.9	1628.85	0.0414806
3	94.12	sp|P61604|CH10_HUMAN	HSPE1	10 kDa heat shock protein, mitochondrial OS=Homo sapiens GN=HSPE1 PE=1 SV=2	99	KFLPLFDR	1034.59	2	12	10.1.1.7566.2	16589.1	4844.01	0.0437385	10379.4	453.98	0.0419056
3	94.12	sp|P61604|CH10_HUMAN	HSPE1	10 kDa heat shock protein, mitochondrial OS=Homo sapiens GN=HSPE1 PE=1 SV=2	99	KFLPLFDR	1034.59	2	12	9.1.1.4380.3	122692	10286.9	0.045457	21248	965.87	0.0434805
3	94.12	sp|P61604|CH10_HUMAN	HSPE1	10 kDa heat shock protein, mitochondrial OS=Homo sapiens GN=HSPE1 PE=1 SV=2	99	AGQAFRK	830.479	2	10	4.1.1.2827.4	4714.54	3296.06	0.0455962	77402.3	3529.25	0.0436078
3	94.12	sp|P61604|CH10_HUMAN	HSPE1	10 kDa heat shock protein, mitochondrial OS=Homo sapiens GN=HSPE1 PE=1 SV=2	99	VLLPEYGGTK	1132.61	2	11	4.1.1.3206.10	7555.23	2476.7	0.0462574	2382.32	110.2	0.0442123
3	94.12	sp|P61604|CH10_HUMAN	HSPE1	10 kDa heat shock protein, mitochondrial OS=Homo sapiens GN=HSPE1 PE=1 SV=2	99	VLQATVVAVGSGSK	1371.77	2	13	6.1.1.3258.14	5842.75	1438.24	0.0469858	1158.86	54.45	0.0448772
3	94.12	sp|P61604|CH10_HUMAN	HSPE1	10 kDa heat shock protein, mitochondrial OS=Homo sapiens GN=HSPE1 PE=1 SV=2	99	FLPLFDR	906.496	2	8	6.1.1.3519.2	414378	3925.03	0.0472194	9845.54	464.9	0.0450902
3	94.12	sp|P61604|CH10_HUMAN	HSPE1	10 kDa heat shock protein, mitochondrial OS=Homo sapiens GN=HSPE1 PE=1 SV=2	99	GGIMLPEK	865.455	2	13	4.1.1.3075.4	8936.23	4068.87	0.0476277	102582	4885.75	0.0454624
3	94.12	sp|P61604|CH10_HUMAN	HSPE1	10 kDa heat shock protein, mitochondrial OS=Homo sapiens GN=HSPE1 PE=1 SV=2	99	VGDKVLLPEYGGTK	1474.81	3	17	6.1.1.3220.7	154144	4117.08	0.0481766	6819.49	328.54	0.0459623
3	94.12	sp|P61604|CH10_HUMAN	HSPE1	10 kDa heat shock protein, mitochondrial OS=Homo sapiens GN=HSPE1 PE=1 SV=2	99	GGIMLPEK	849.47	2	10	4.1.1.3118.4	15523.8	1962.53	0.0485151	63019.4	3057.39	0.0462703
3	94.12	sp|P61604|CH10_HUMAN	HSPE1	10 kDa heat shock protein, mitochondrial OS=Homo sapiens GN=HSPE1 PE=1 SV=2	99	VLQATVVAVGSGSK	1314.75	2	17	3.1.1.3451.12	3502.59	2896.05	0.0487391	3439.33	167.63	0.046474
3	94.12	sp|P61604|CH10_HUMAN	HSPE1	10 kDa heat shock protein, mitochondrial OS=Homo sapiens GN=HSPE1 PE=1 SV=2	99	FLPLFDR	906.492	2	7	9.1.1.4474.2	11412.3	1238.82	0.0489072	4071.59	199.13	0.0466268
3	94.12	sp|P61604|CH10_HUMAN	HSPE1	10 kDa heat shock protein, mitochondrial OS=Homo sapiens GN=HSPE1 PE=1 SV=2	99	VVLDDKDYFLFR	1528.79	3	14	9.1.1.4518.2	64381.5	5086.51	0.0489344	16686.8	816.56	0.0466515
3	94.12	sp|P61604|CH10_HUMAN	HSPE1	10 kDa heat shock protein, mitochondrial OS=Homo sapiens GN=HSPE1 PE=1 SV=2	99	FLPLFDR	906.494	2	8	8.1.1.4167.2	20048.4	5088.91	0.0499883	19613.6	980.45	0.0476085
3	94.12	sp|P61604|CH10_HUMAN	HSPE1	10 kDa heat shock protein, mitochondrial OS=Homo sapiens GN=HSPE1 PE=1 SV=2	98.94	KFLPLFDR	1046.63	2	10	9.1.1.4374.3	6732.63	2811.48	0.0501667	61593.3	3089.93	0.0477702
3	94.12	sp|P61604|CH10_HUMAN	HSPE1	10 kDa heat shock protein, mitochondrial OS=Homo sapiens GN=HSPE1 PE=1 SV=2	99	VLQATVVAVGSGSK	1363.77	2	14	1.1.1.5751.17	1057.16	1714.16	0.0502013	14517.3	728.79	0.0478016
3	94.12	sp|P61604|CH10_HUMAN	HSPE1	10 kDa heat shock protein, mitochondrial OS=Homo sapiens GN=HSPE1 PE=1 SV=2	99	KFLPLFDR	1046.63	2	9	10.1.1.7565.4	985.64	366.912	0.0502362	13713.8	688.93	0.0478332
3	94.12	sp|P61604|CH10_HUMAN	HSPE1	10 kDa heat shock protein, mitochondrial OS=Homo sapiens GN=HSPE1 PE=1 SV=2	96.79	AGQAFRK	818.44	2	11	4.1.1.2822.3	91820.7	33169.3	0.0503642	89146.8	4489.81	0.0479493
3	94.12	sp|P61604|CH10_HUMAN	HSPE1	10 kDa heat shock protein, mitochondrial OS=Homo sapiens GN=HSPE1 PE=1 SV=2	99	AGQAFRK	830.479	2	10	4.1.1.2822.4	4714.54	2378.77	0.0504783	90935	4590.24	0.0480527
3	94.12	sp|P61604|CH10_HUMAN	HSPE1	10 kDa heat shock protein, mitochondrial OS=Homo sapiens GN=HSPE1 PE=1 SV=2	99	VLQATVVAVGSGSK	1314.75	2	15	3.1.1.4691.5	1687.03	369.911	0.0505736	530.91	26.85	0.048139
3	94.12	sp|P61604|CH10_HUMAN	HSPE1	10 kDa heat shock protein, mitochondrial OS=Homo sapiens GN=HSPE1 PE=1 SV=2	99	GGIMLPEK	843.452	2	13	4.1.1.3119.3	211642	35510	0.0508024	55438.9	2816.43	0.0483463
3	94.12	sp|P61604|CH10_HUMAN	HSPE1	10 kDa heat shock protein, mitochondrial OS=Homo sapiens GN=HSPE1 PE=1 SV=2	99	VGDKVLLPEYGGTK	1474.81	2	17	6.1.1.3214.15	103408	21431.8	0.0508331	72904.7	3705.97	0.0483741
3	94.12	sp|P61604|CH10_HUMAN	HSPE1	10 kDa heat shock protein, mitochondrial OS=Homo sapiens GN=HSPE1 PE=1 SV=2	99	VVLDDKDYFLFR	1528.79	3	13	8.1.1.4209.2	153530	9793.1	0.0510067	28212.4	1439.02	0.0485313
3	94.12	sp|P61604|CH10_HUMAN	HSPE1	10 kDa heat shock protein, mitochondrial OS=Homo sapiens GN=HSPE1 PE=1 SV=2	99	FLPLFDR	906.492	2	8	10.1.1.7659.2	2443.2	878.231	0.0514213	2175.75	111.88	0.0489065
3	94.12	sp|P61604|CH10_HUMAN	HSPE1	10 kDa heat shock protein, mitochondrial OS=Homo sapiens GN=HSPE1 PE=1 SV=2	99	KFLPLFDR	1034.59	2	13	9.1.1.4375.2	122692	26858.4	0.0516105	50759.1	2619.7	0.0490776
3	94.12	sp|P61604|CH10_HUMAN	HSPE1	10 kDa heat shock protein, mitochondrial OS=Homo sapiens GN=HSPE1 PE=1 SV=2	99	KFLPLFDR	1034.59	2	13	9.1.1.4370.4	122692	49725.4	0.0516223	104538	5396.49	0.0490882
3	94.12	sp|P61604|CH10_HUMAN	HSPE1	10 kDa heat shock protein, mitochondrial OS=Homo sapiens GN=HSPE1 PE=1 SV=2	99	AGQAFRK	818.44	2	10	5.1.1.2495.2	5864.77	4605.63	0.0516891	5058.71	261.48	0.0491486
3	94.12	sp|P61604|CH10_HUMAN	HSPE1	10 kDa heat shock protein, mitochondrial OS=Homo sapiens GN=HSPE1 PE=1 SV=2	95.99	GKGGEIQPVSVK	1240.68	2	9	4.1.1.3065.20	7614.02	782.909	0.0518394	1576.6	81.73	0.0492845
3	94.12	sp|P61604|CH10_HUMAN	HSPE1	10 kDa heat shock protein, mitochondrial OS=Homo sapiens GN=HSPE1 PE=1 SV=2	99	VLQATVVAVGSGSK	1314.75	2	21	3.1.1.3060.13	5359.62	4711.92	0.0519798	4962.89	257.97	0.0494114
3	94.12	sp|P61604|CH10_HUMAN	HSPE1	10 kDa heat shock protein, mitochondrial OS=Homo sapiens GN=HSPE1 PE=1 SV=2	99	AGQAFRK	830.479	2	9	4.1.1.2832.4	4714.54	2036.54	0.0520919	40717.1	2121.03	0.0495126
3	94.12	sp|P61604|CH10_HUMAN	HSPE1	10 kDa heat shock protein, mitochondrial OS=Homo sapiens GN=HSPE1 PE=1 SV=2	99	VLQATVVAVGSGSK	1314.75	2	15	4.1.1.3233.17	5590.8	2882.68	0.0522518	3270.7	170.9	0.0496571
3	94.12	sp|P61604|CH10_HUMAN	HSPE1	10 kDa heat shock protein, mitochondrial OS=Homo sapiens GN=HSPE1 PE=1 SV=2	99	VLQATVVAVGSGSK	1314.76	3	10	3.1.1.4672.7	697.28	278.091	0.0523462	606.73	31.76	0.0497424
3	94.12	sp|P61604|CH10_HUMAN	HSPE1	10 kDa heat shock protein, mitochondrial OS=Homo sapiens GN=HSPE1 PE=1 SV=2	99	AGQAFRK	818.44	2	11	4.1.1.2832.3	91820.7	33246.8	0.0523882	41465.4	2172.3	0.0497803
3	94.12	sp|P61604|CH10_HUMAN	HSPE1	10 kDa heat shock protein, mitochondrial OS=Homo sapiens GN=HSPE1 PE=1 SV=2	99	VVLDDKDYFLFR	1540.83	2	12	9.1.1.4513.11	1494.09	2203.84	0.0524206	15451.5	809.98	0.0498096
3	94.12	sp|P61604|CH10_HUMAN	HSPE1	10 kDa heat shock protein, mitochondrial OS=Homo sapiens GN=HSPE1 PE=1 SV=2	99	VGDKVLLPEYGGTK	1486.85	3	16	6.1.1.3216.3	9718.52	4938.98	0.0526525	74315.4	3912.89	0.0500189
3	94.12	sp|P61604|CH10_HUMAN	HSPE1	10 kDa heat shock protein, mitochondrial OS=Homo sapiens GN=HSPE1 PE=1 SV=2	90.46	FLPLFDR	906.492	2	5	5.1.1.4214.2	598.75	370.224	0.0529827	593.59	31.45	0.0503168
3	94.12	sp|P61604|CH10_HUMAN	HSPE1	10 kDa heat shock protein, mitochondrial OS=Homo sapiens GN=HSPE1 PE=1 SV=2	99	KFLPLFDR	1046.63	2	11	9.1.1.4369.3	6732.63	4634.57	0.0529945	113066	5991.88	0.0503275
3	94.12	sp|P61604|CH10_HUMAN	HSPE1	10 kDa heat shock protein, mitochondrial OS=Homo sapiens GN=HSPE1 PE=1 SV=2	99	AGQAFRK	830.479	2	10	4.1.1.2837.4	4714.54	892.334	0.0533249	17098	911.75	0.0506253
3	94.12	sp|P61604|CH10_HUMAN	HSPE1	10 kDa heat shock protein, mitochondrial OS=Homo sapiens GN=HSPE1 PE=1 SV=2	99	AGQAFRK	818.44	2	10	4.1.1.2837.3	91820.7	11943.1	0.0533869	17229.7	919.84	0.0506812
3	94.12	sp|P61604|CH10_HUMAN	HSPE1	10 kDa heat shock protein, mitochondrial OS=Homo sapiens GN=HSPE1 PE=1 SV=2	99	VGDKVLLPEYGGTK	1474.81	3	18	6.1.1.3215.4	154144	59369.2	0.0537349	96911.2	5207.52	0.0509947
3	94.12	sp|P61604|CH10_HUMAN	HSPE1	10 kDa heat shock protein, mitochondrial OS=Homo sapiens GN=HSPE1 PE=1 SV=2	99	VLQATVVAVGSGSKG	1371.77	2	20	4.1.1.3188.18	10073.6	6257.08	0.0540255	7253.42	391.87	0.0512564
3	94.12	sp|P61604|CH10_HUMAN	HSPE1	10 kDa heat shock protein, mitochondrial OS=Homo sapiens GN=HSPE1 PE=1 SV=2	99	VVLDDKDYFLFR	1654.69	3	10	7.1.1.3601.3	28573.7	1648.71	0.0540333	3468.79	187.43	0.0512633
3	94.12	sp|P61604|CH10_HUMAN	HSPE1	10 kDa heat shock protein, mitochondrial OS=Homo sapiens GN=HSPE1 PE=1 SV=2	99	VLQATVVAVGSGSK	1314.75	2	18	3.1.1.3268.11	4294.28	2853.55	0.0543475	3904.32	212.19	0.0515461
3	94.12	sp|P61604|CH10_HUMAN	HSPE1	10 kDa heat shock protein, mitochondrial OS=Homo sapiens GN=HSPE1 PE=1 SV=2	99	VVLDDKDYFLFR	1528.79	3	18	6.1.1.3560.5	145584	18457.1	0.0546384	41182.9	2250.17	0.0518077
3	94.12	sp|P61604|CH10_HUMAN	HSPE1	10 kDa heat shock protein, mitochondrial OS=Homo sapiens GN=HSPE1 PE=1 SV=2	99	VLQATVVAVGSGSK	1314.75	2	18	3.1.1.3401.10	3783.2	3226.7	0.0551984	3637.06	200.76	0.0523109
3	94.12	sp|P61604|CH10_HUMAN	HSPE1	10 kDa heat shock protein, mitochondrial OS=Homo sapiens GN=HSPE1 PE=1 SV=2	99	FLPLFDR	906.496	2	9	6.1.1.3509.2	414378	28628.1	0.055323	137037	7581.28	0.0524228
3	94.12	sp|P61604|CH10_HUMAN	HSPE1	10 kDa heat shock protein, mitochondrial OS=Homo sapiens GN=HSPE1 PE=1 SV=2	99	VLQATVVAVGSGSK	1357.76	2	21	1.1.1.5753.17	18076.7	13749.1	0.056299	17962	1011.24	0.0532983
3	94.12	sp|P61604|CH10_HUMAN	HSPE1	10 kDa heat shock protein, mitochondrial OS=Homo sapiens GN=HSPE1 PE=1 SV=2	99	VVLDDKDYFLFR	1540.83	3	13	6.1.1.3559.2	9632.81	2708.6	0.0562996	49789.1	2803.11	0.0532989
3	94.12	sp|P61604|CH10_HUMAN	HSPE1	10 kDa heat shock protein, mitochondrial OS=Homo sapiens GN=HSPE1 PE=1 SV=2	99	FLPLFDR	912.516	2	8	6.1.1.3510.2	28473.5	4176.8	0.0563544	122315	6893.01	0.053348
3	94.12	sp|P61604|CH10_HUMAN	HSPE1	10 kDa heat shock protein, mitochondrial OS=Homo sapiens GN=HSPE1 PE=1 SV=2	99	VVLDDKDYFLFR	1583.83	2	12	6.1.1.3778.12	1559.77	2952.31	0.0564074	21393.1	1206.73	0.0533955
3	94.12	sp|P61604|CH10_HUMAN	HSPE1	10 kDa heat shock protein, mitochondrial OS=Homo sapiens GN=HSPE1 PE=1 SV=2	91.88	FLPLFDR	912.515	2	6	5.1.1.3218.3	935.55	997.559	0.056475	10887.6	614.88	0.0534561
3	94.12	sp|P61604|CH10_HUMAN	HSPE1	10 kDa heat shock protein, mitochondrial OS=Homo sapiens GN=HSPE1 PE=1 SV=2	99	VVLDDKDYFLFR	1540.83	3	14	8.1.1.4205.3	10455	4979.39	0.0565633	134858	7628.02	0.0535351
3	94.12	sp|P61604|CH10_HUMAN	HSPE1	10 kDa heat shock protein, mitochondrial OS=Homo sapiens GN=HSPE1 PE=1 SV=2	99	FLPLFDR	912.512	2	8	7.1.1.3431.2	2929.9	1118.99	0.0566276	24279.3	1374.88	0.0535928
3	94.12	sp|P61604|CH10_HUMAN	HSPE1	10 kDa heat shock protein, mitochondrial OS=Homo sapiens GN=HSPE1 PE=1 SV=2	99	VGDKVLLPEYGGTK	1474.8	3	17	7.1.1.3143.5	20016.8	6788.51	0.056866	11091.7	630.74	0.0538063
3	94.12	sp|P61604|CH10_HUMAN	HSPE1	10 kDa heat shock protein, mitochondrial OS=Homo sapiens GN=HSPE1 PE=1 SV=2	99	VLQATVVAVGSGSK	1357.76	2	19	1.1.1.5763.19	5049	3211.47	0.056868	4231.03	240.61	0.053808
3	94.12	sp|P61604|CH10_HUMAN	HSPE1	10 kDa heat shock protein, mitochondrial OS=Homo sapiens GN=HSPE1 PE=1 SV=2	99	VLQATVVAVGSGSK	1320.77	2	20	3.1.1.2866.17	14963.2	6836.72	0.05689	134022	7624.54	0.0538277
3	94.12	sp|P61604|CH10_HUMAN	HSPE1	10 kDa heat shock protein, mitochondrial OS=Homo sapiens GN=HSPE1 PE=1 SV=2	99	VLQATVVAVGSGSK	1314.75	2	21	3.1.1.3100.12	5786.47	4196.79	0.0569119	4274.85	243.29	0.0538474
3	94.12	sp|P61604|CH10_HUMAN	HSPE1	10 kDa heat shock protein, mitochondrial OS=Homo sapiens GN=HSPE1 PE=1 SV=2	99	VLQATVVAVGSGSK	1314.75	2	19	3.1.1.3328.14	4086.74	2958.62	0.0569609	3780.49	215.34	0.0538912
3	94.12	sp|P61604|CH10_HUMAN	HSPE1	10 kDa heat shock protein, mitochondrial OS=Homo sapiens GN=HSPE1 PE=1 SV=2	99	VLQATVVAVGSGSK	1314.75	2	20	3.1.1.3065.10	5564.29	6137.65	0.0570335	5239.9	298.85	0.0539562
3	94.12	sp|P61604|CH10_HUMAN	HSPE1	10 kDa heat shock protein, mitochondrial OS=Homo sapiens GN=HSPE1 PE=1 SV=2	99	VGDKVLLPEYGGTK	1474.81	2	25	6.1.1.3205.18	103408	15154.1	0.0572016	21210.3	1213.26	0.0541066
3	94.12	sp|P61604|CH10_HUMAN	HSPE1	10 kDa heat shock protein, mitochondrial OS=Homo sapiens GN=HSPE1 PE=1 SV=2	99	VLQATVVAVGSGSK	1314.75	3	10	3.1.1.3999.6	879.24	439.829	0.0574523	866.11	49.76	0.0543309
3	94.12	sp|P61604|CH10_HUMAN	HSPE1	10 kDa heat shock protein, mitochondrial OS=Homo sapiens GN=HSPE1 PE=1 SV=2	99	GGIMLPEK	849.47	2	11	4.1.1.3123.3	15523.8	1549.59	0.0575756	38967.9	2243.6	0.0544411
3	94.12	sp|P61604|CH10_HUMAN	HSPE1	10 kDa heat shock protein, mitochondrial OS=Homo sapiens GN=HSPE1 PE=1 SV=2	99	VGDKVLLPEYGGTK	1474.8	2	15	7.1.1.3143.18	13004.1	2889.68	0.0578535	4633.77	268.08	0.0546896
3	94.12	sp|P61604|CH10_HUMAN	HSPE1	10 kDa heat shock protein, mitochondrial OS=Homo sapiens GN=HSPE1 PE=1 SV=2	99	KFLPLFDR	1077.59	2	9	6.1.1.3583.6	5834.15	3447.03	0.0579553	4803.01	278.36	0.0547805
3	94.12	sp|P61604|CH10_HUMAN	HSPE1	10 kDa heat shock protein, mitochondrial OS=Homo sapiens GN=HSPE1 PE=1 SV=2	99	VLQATVVAVGSGSK	1314.75	2	21	3.1.1.2975.14	7213.24	5426.03	0.0580396	6442.32	373.91	0.0548558
3	94.12	sp|P61604|CH10_HUMAN	HSPE1	10 kDa heat shock protein, mitochondrial OS=Homo sapiens GN=HSPE1 PE=1 SV=2	99	VLQATVVAVGSGSK	1320.77	2	9	3.1.1.3277.17	277.86	406.321	0.0580953	3478.77	202.1	0.0549055
3	94.12	sp|P61604|CH10_HUMAN	HSPE1	10 kDa heat shock protein, mitochondrial OS=Homo sapiens GN=HSPE1 PE=1 SV=2	99	VLQATVVAVGSGSK	1320.77	2	11	3.1.1.3577.15	257.33	237.331	0.0583536	2563.51	149.59	0.0551362
3	94.12	sp|P61604|CH10_HUMAN	HSPE1	10 kDa heat shock protein, mitochondrial OS=Homo sapiens GN=HSPE1 PE=1 SV=2	99	VGDKVLLPEYGGTK	1486.85	3	18	6.1.1.3211.6	9718.52	14440.4	0.0586213	149770	8779.7	0.0553752
3	94.12	sp|P61604|CH10_HUMAN	HSPE1	10 kDa heat shock protein, mitochondrial OS=Homo sapiens GN=HSPE1 PE=1 SV=2	99	VLQATVVAVGSGSK	1314.75	2	18	3.1.1.3356.11	5037.18	3339.7	0.0587657	3550.2	208.63	0.055504
3	94.12	sp|P61604|CH10_HUMAN	HSPE1	10 kDa heat shock protein, mitochondrial OS=Homo sapiens GN=HSPE1 PE=1 SV=2	99	VLQATVVAVGSGSK	1314.75	2	19	3.1.1.3248.17	4489.2	3365.09	0.0588668	3721.45	219.07	0.0555942
3	94.12	sp|P61604|CH10_HUMAN	HSPE1	10 kDa heat shock protein, mitochondrial OS=Homo sapiens GN=HSPE1 PE=1 SV=2	99	AGQAFRK	830.479	2	9	4.1.1.2817.3	4714.54	880.043	0.0588706	15462.1	910.26	0.0555975
3	94.12	sp|P61604|CH10_HUMAN	HSPE1	10 kDa heat shock protein, mitochondrial OS=Homo sapiens GN=HSPE1 PE=1 SV=2	99	VLQATVVAVGSGSK	1320.77	2	10	3.1.1.3353.13	387.4	353.309	0.0590253	4292.06	253.34	0.0557355
3	94.12	sp|P61604|CH10_HUMAN	HSPE1	10 kDa heat shock protein, mitochondrial OS=Homo sapiens GN=HSPE1 PE=1 SV=2	99	GGIMLPEK	843.452	2	13	4.1.1.3124.3	211642	26098.9	0.0593943	33958.5	2016.94	0.0560644
3	94.12	sp|P61604|CH10_HUMAN	HSPE1	10 kDa heat shock protein, mitochondrial OS=Homo sapiens GN=HSPE1 PE=1 SV=2	99	VVLDDKDYFLFR	1540.83	2	12	6.1.1.3554.12	3074.08	1839.56	0.0594067	35891.2	2132.18	0.0560755
3	94.12	sp|P61604|CH10_HUMAN	HSPE1	10 kDa heat shock protein, mitochondrial OS=Homo sapiens GN=HSPE1 PE=1 SV=2	99	AGQAFRK	818.44	2	10	4.1.1.2817.2	91820.7	6298.23	0.0594379	13808.5	820.75	0.0561033
3	94.12	sp|P61604|CH10_HUMAN	HSPE1	10 kDa heat shock protein, mitochondrial OS=Homo sapiens GN=HSPE1 PE=1 SV=2	99	VLQATVVAVGSGSK	1314.75	2	23	4.1.1.3193.13	237448	113130	0.0594418	223690	13296.5	0.0561067
3	94.12	sp|P61604|CH10_HUMAN	HSPE1	10 kDa heat shock protein, mitochondrial OS=Homo sapiens GN=HSPE1 PE=1 SV=2	99	VLQATVVAVGSGSK	1314.75	2	11	3.1.1.3483.12	3359.58	926.875	0.0596614	2950.65	176.04	0.0563024
3	94.12	sp|P61604|CH10_HUMAN	HSPE1	10 kDa heat shock protein, mitochondrial OS=Homo sapiens GN=HSPE1 PE=1 SV=2	95.75	GGIMLPEK	849.47	2	12	4.1.1.3113.3	15523.8	9083.05	0.0597086	110714	6610.57	0.0563443
3	94.12	sp|P61604|CH10_HUMAN	HSPE1	10 kDa heat shock protein, mitochondrial OS=Homo sapiens GN=HSPE1 PE=1 SV=2	99	VLQATVVAVGSGSK	1320.78	2	9	3.1.1.3454.14	277.69	336.788	0.0597977	3284.91	196.43	0.0564237
3	94.12	sp|P61604|CH10_HUMAN	HSPE1	10 kDa heat shock protein, mitochondrial OS=Homo sapiens GN=HSPE1 PE=1 SV=2	99	VLQATVVAVGSGSK	1314.74	2	17	3.1.1.3278.7	5828.31	3549.1	0.0598289	3130.93	187.32	0.0564514
3	94.12	sp|P61604|CH10_HUMAN	HSPE1	10 kDa heat shock protein, mitochondrial OS=Homo sapiens GN=HSPE1 PE=1 SV=2	99	VVLDDKDYFLFR	1540.82	3	8	10.1.1.7693.4	140.1	224.015	0.0598498	2210.7	132.31	0.0564701
3	94.12	sp|P61604|CH10_HUMAN	HSPE1	10 kDa heat shock protein, mitochondrial OS=Homo sapiens GN=HSPE1 PE=1 SV=2	99	FLPLFDR	906.494	2	8	7.1.1.3429.2	48938.6	14635.6	0.0598854	44052.3	2638.09	0.0565018
3	94.12	sp|P61604|CH10_HUMAN	HSPE1	10 kDa heat shock protein, mitochondrial OS=Homo sapiens GN=HSPE1 PE=1 SV=2	99	GGIMLPEK	859.448	2	12	4.1.1.3071.5	106538	50021	0.0598957	106354	6370.12	0.056511
3	94.12	sp|P61604|CH10_HUMAN	HSPE1	10 kDa heat shock protein, mitochondrial OS=Homo sapiens GN=HSPE1 PE=1 SV=2	94.82	VLQATVVAVGSGSK	1320.78	2	6	3.1.1.3467.10	277.69	214.576	0.059918	3384.79	202.81	0.0565308
3	94.12	sp|P61604|CH10_HUMAN	HSPE1	10 kDa heat shock protein, mitochondrial OS=Homo sapiens GN=HSPE1 PE=1 SV=2	99	VLQATVVAVGSGSK	1320.78	2	11	3.1.1.3368.14	324.52	450.127	0.0602119	3674.19	221.23	0.0567923
3	94.12	sp|P61604|CH10_HUMAN	HSPE1	10 kDa heat shock protein, mitochondrial OS=Homo sapiens GN=HSPE1 PE=1 SV=2	99	GGIMLPEK	859.449	2	12	5.1.1.2773.6	48968.7	28157.8	0.0602564	48458.2	2919.92	0.0568319
3	94.12	sp|P61604|CH10_HUMAN	HSPE1	10 kDa heat shock protein, mitochondrial OS=Homo sapiens GN=HSPE1 PE=1 SV=2	99	VLQATVVAVGSGSK	1314.75	2	14	4.1.1.3238.16	5590.8	2553.62	0.0603201	1684.68	101.62	0.0568885
3	94.12	sp|P61604|CH10_HUMAN	HSPE1	10 kDa heat shock protein, mitochondrial OS=Homo sapiens GN=HSPE1 PE=1 SV=2	99	VVLDDKDYFLFR	1654.69	3	17	7.1.1.3596.2	28573.7	14612.8	0.0604525	28123.4	1700.13	0.0570063
3	94.12	sp|P61604|CH10_HUMAN	HSPE1	10 kDa heat shock protein, mitochondrial OS=Homo sapiens GN=HSPE1 PE=1 SV=2	99	VVLDDKDYFLFR	1666.73	3	13	7.1.1.3594.2	1737.8	1316.93	0.0606405	19760.4	1198.28	0.0571735
3	94.12	sp|P61604|CH10_HUMAN	HSPE1	10 kDa heat shock protein, mitochondrial OS=Homo sapiens GN=HSPE1 PE=1 SV=2	99	VVLDDKDYFLFR	1528.79	2	11	7.1.1.3460.8	161052	3347.94	0.0606924	122190	7415.98	0.0572196
3	94.12	sp|P61604|CH10_HUMAN	HSPE1	10 kDa heat shock protein, mitochondrial OS=Homo sapiens GN=HSPE1 PE=1 SV=2	99	VLLPEYGGTK	1075.59	2	11	4.1.1.3220.8	506650	40859.8	0.0606952	104243	6327.06	0.0572221
3	94.12	sp|P61604|CH10_HUMAN	HSPE1	10 kDa heat shock protein, mitochondrial OS=Homo sapiens GN=HSPE1 PE=1 SV=2	99	VLQATVVAVGSGSK	1320.77	3	13	4.1.1.3196.3	3467.96	2037.96	0.0607015	48029.8	2915.48	0.0572277
3	94.12	sp|P61604|CH10_HUMAN	HSPE1	10 kDa heat shock protein, mitochondrial OS=Homo sapiens GN=HSPE1 PE=1 SV=2	99	VLQATVVAVGSGSK	1320.77	2	11	3.1.1.3269.15	277.86	461.034	0.0607796	4123.92	250.65	0.0572971
3	94.12	sp|P61604|CH10_HUMAN	HSPE1	10 kDa heat shock protein, mitochondrial OS=Homo sapiens GN=HSPE1 PE=1 SV=2	99	VLQATVVAVGSGSK	1314.75	2	18	3.1.1.4676.10	2736.74	1206.94	0.0608153	1853.81	112.74	0.0573288
3	94.12	sp|P61604|CH10_HUMAN	HSPE1	10 kDa heat shock protein, mitochondrial OS=Homo sapiens GN=HSPE1 PE=1 SV=2	99	GKGGEIQPVSVK	1197.67	2	18	7.1.1.2837.3	1214.68	156.349	0.0608466	594.61	36.18	0.0573566
3	94.12	sp|P61604|CH10_HUMAN	HSPE1	10 kDa heat shock protein, mitochondrial OS=Homo sapiens GN=HSPE1 PE=1 SV=2	99	AGQAFRK	818.44	2	11	5.1.1.2490.3	5864.77	3355.03	0.0608971	2842.83	173.12	0.0574015
3	94.12	sp|P61604|CH10_HUMAN	HSPE1	10 kDa heat shock protein, mitochondrial OS=Homo sapiens GN=HSPE1 PE=1 SV=2	99	VVLDDKDYFLFR	1528.79	3	11	10.1.1.7694.2	2328.86	567.995	0.0609796	1836.68	112	0.0574748
3	94.12	sp|P61604|CH10_HUMAN	HSPE1	10 kDa heat shock protein, mitochondrial OS=Homo sapiens GN=HSPE1 PE=1 SV=2	99	KFLPLFDR	1034.59	2	12	9.1.1.4365.3	122692	15443	0.0610385	44377.6	2708.74	0.0575271
3	94.12	sp|P61604|CH10_HUMAN	HSPE1	10 kDa heat shock protein, mitochondrial OS=Homo sapiens GN=HSPE1 PE=1 SV=2	99	GKGGEIQPVSVK	1252.71	2	11	4.1.1.3063.18	452.84	961.65	0.0611101	7369	450.32	0.0575907
3	94.12	sp|P61604|CH10_HUMAN	HSPE1	10 kDa heat shock protein, mitochondrial OS=Homo sapiens GN=HSPE1 PE=1 SV=2	99	VLQATVVAVGSGSK	1314.75	2	16	3.1.1.3511.10	3122.92	1995.29	0.0611647	2889.41	176.73	0.0576392
3	94.12	sp|P61604|CH10_HUMAN	HSPE1	10 kDa heat shock protein, mitochondrial OS=Homo sapiens GN=HSPE1 PE=1 SV=2	99	VLQATVVAVGSGSK	1314.75	2	18	3.1.1.3791.14	4196.3	2684.05	0.0611662	2833.92	173.34	0.0576405
3	94.12	sp|P61604|CH10_HUMAN	HSPE1	10 kDa heat shock protein, mitochondrial OS=Homo sapiens GN=HSPE1 PE=1 SV=2	99	VLQATVVAVGSGSK	1320.77	2	21	3.1.1.2861.16	14963.2	9161.57	0.0611713	193232	11820.2	0.0576451
3	94.12	sp|P61604|CH10_HUMAN	HSPE1	10 kDa heat shock protein, mitochondrial OS=Homo sapiens GN=HSPE1 PE=1 SV=2	99	VLQATVVAVGSGSK	1314.75	2	23	3.1.1.2860.16	229519	110333	0.0613659	196982	12088	0.0578178
3	94.12	sp|P61604|CH10_HUMAN	HSPE1	10 kDa heat shock protein, mitochondrial OS=Homo sapiens GN=HSPE1 PE=1 SV=2	99	VLQATVVAVGSGSK	1314.75	2	17	3.1.1.3466.13	3422.47	2423.33	0.0615374	3350.81	206.2	0.05797
3	94.12	sp|P61604|CH10_HUMAN	HSPE1	10 kDa heat shock protein, mitochondrial OS=Homo sapiens GN=HSPE1 PE=1 SV=2	99	VLQATVVAVGSGSK	1314.75	2	22	4.1.1.3198.18	237448	46122.7	0.0616221	86839.9	5351.26	0.0580453
3	94.12	sp|P61604|CH10_HUMAN	HSPE1	10 kDa heat shock protein, mitochondrial OS=Homo sapiens GN=HSPE1 PE=1 SV=2	99	VLQATVVAVGSGSK	1314.75	2	23	3.1.1.2865.13	229519	87816.2	0.0617714	144090	8900.66	0.0581777
3	94.12	sp|P61604|CH10_HUMAN	HSPE1	10 kDa heat shock protein, mitochondrial OS=Homo sapiens GN=HSPE1 PE=1 SV=2	99	VGDKVLLPEYGGTK	1486.84	2	15	7.1.1.3140.20	801.17	1633.65	0.0617974	12582.9	777.59	0.0582007
3	94.12	sp|P61604|CH10_HUMAN	HSPE1	10 kDa heat shock protein, mitochondrial OS=Homo sapiens GN=HSPE1 PE=1 SV=2	99	VLLPEYGGTK	1075.59	2	11	4.1.1.3206.7	506650	12906.9	0.0618356	489114	30244.7	0.0582347
3	94.12	sp|P61604|CH10_HUMAN	HSPE1	10 kDa heat shock protein, mitochondrial OS=Homo sapiens GN=HSPE1 PE=1 SV=2	99	VVLDDKDYFLFRDGDILGK	2245.21	3	13	8.1.1.4307.9	1868.81	2420.29	0.0619122	15074.7	933.31	0.0583026
3	94.12	sp|P61604|CH10_HUMAN	HSPE1	10 kDa heat shock protein, mitochondrial OS=Homo sapiens GN=HSPE1 PE=1 SV=2	99	VGDKVLLPEYGGTK	1474.81	3	18	6.1.1.3210.7	154144	93365.6	0.06193	153231	9489.58	0.0583183
3	94.12	sp|P61604|CH10_HUMAN	HSPE1	10 kDa heat shock protein, mitochondrial OS=Homo sapiens GN=HSPE1 PE=1 SV=2	99	VVLDDKDYFLFR	1528.79	3	17	6.1.1.3555.5	145584	44699	0.0619483	108789	6739.29	0.0583346
3	94.12	sp|P61604|CH10_HUMAN	HSPE1	10 kDa heat shock protein, mitochondrial OS=Homo sapiens GN=HSPE1 PE=1 SV=2	99	FLPLFDR	906.494	2	8	8.1.1.4162.2	20048.4	2351.67	0.0619698	6544.15	405.54	0.0583537
3	94.12	sp|P61604|CH10_HUMAN	HSPE1	10 kDa heat shock protein, mitochondrial OS=Homo sapiens GN=HSPE1 PE=1 SV=2	99	VLQATVVAVGSGSK	1320.77	2	16	3.1.1.2871.17	14963.2	2962.97	0.0619721	62808.4	3892.37	0.0583557
3	94.12	sp|P61604|CH10_HUMAN	HSPE1	10 kDa heat shock protein, mitochondrial OS=Homo sapiens GN=HSPE1 PE=1 SV=2	99	VLQATVVAVGSGSK	1315.75	2	14	3.1.1.2895.17	12272.3	12950.1	0.0620766	6821.25	423.44	0.0584483
3	94.12	sp|P61604|CH10_HUMAN	HSPE1	10 kDa heat shock protein, mitochondrial OS=Homo sapiens GN=HSPE1 PE=1 SV=2	94.51	VLQATVVAVGSGSK	1314.75	2	8	3.1.1.3703.12	4065.75	1324.93	0.0621193	3662.47	227.51	0.0584862
3	94.12	sp|P61604|CH10_HUMAN	HSPE1	10 kDa heat shock protein, mitochondrial OS=Homo sapiens GN=HSPE1 PE=1 SV=2	99	VLQATVVAVGSGSK	1314.75	2	20	3.1.1.3148.13	5452.53	4246.05	0.0621823	4717.9	293.37	0.058542
3	94.12	sp|P61604|CH10_HUMAN	HSPE1	10 kDa heat shock protein, mitochondrial OS=Homo sapiens GN=HSPE1 PE=1 SV=2	99	GGIMLPEK	865.468	2	13	5.1.1.2774.3	2931.99	1896.57	0.0621888	46473.3	2890.12	0.0585478
3	94.12	sp|P61604|CH10_HUMAN	HSPE1	10 kDa heat shock protein, mitochondrial OS=Homo sapiens GN=HSPE1 PE=1 SV=2	99	VLQATVVAVGSGSK	1314.75	2	18	3.1.1.3501.14	3113.12	2269.83	0.0622372	2849.26	177.33	0.0585907
3	94.12	sp|P61604|CH10_HUMAN	HSPE1	10 kDa heat shock protein, mitochondrial OS=Homo sapiens GN=HSPE1 PE=1 SV=2	99	GGIMLPEK	859.449	2	12	5.1.1.2778.4	48968.7	13009.2	0.0622585	21015.1	1308.37	0.0586096
3	94.12	sp|P61604|CH10_HUMAN	HSPE1	10 kDa heat shock protein, mitochondrial OS=Homo sapiens GN=HSPE1 PE=1 SV=2	99	GGEIQPVSVK	1012.56	2	17	3.1.1.2661.7	304547	132924	0.0622685	267251	16641.3	0.0586184
3	94.12	sp|P61604|CH10_HUMAN	HSPE1	10 kDa heat shock protein, mitochondrial OS=Homo sapiens GN=HSPE1 PE=1 SV=2	99	GGIMLPEK	865.468	2	9	5.1.1.2779.3	2931.99	666.023	0.0623275	13704.2	854.15	0.0586707
3	94.12	sp|P61604|CH10_HUMAN	HSPE1	10 kDa heat shock protein, mitochondrial OS=Homo sapiens GN=HSPE1 PE=1 SV=2	99	VLQATVVAVGSGSK	1314.75	2	22	3.1.1.2870.18	229519	49367	0.0623378	74892.6	4668.64	0.0586798
3	94.12	sp|P61604|CH10_HUMAN	HSPE1	10 kDa heat shock protein, mitochondrial OS=Homo sapiens GN=HSPE1 PE=1 SV=2	99	GGEIQPVSVK	1012.56	2	17	3.1.1.2666.13	304547	101235	0.0625194	144629	9042.1	0.0588407
3	94.12	sp|P61604|CH10_HUMAN	HSPE1	10 kDa heat shock protein, mitochondrial OS=Homo sapiens GN=HSPE1 PE=1 SV=2	99	VLLPEYGGTK	1207.51	2	11	4.1.1.3390.10	4283.74	4531.68	0.0625413	57165	3575.17	0.0588601
3	94.12	sp|P61604|CH10_HUMAN	HSPE1	10 kDa heat shock protein, mitochondrial OS=Homo sapiens GN=HSPE1 PE=1 SV=2	99	FLPLFDR	912.516	2	8	6.1.1.3505.2	28473.5	8020.43	0.0627597	276698	17365.5	0.0590535
3	94.12	sp|P61604|CH10_HUMAN	HSPE1	10 kDa heat shock protein, mitochondrial OS=Homo sapiens GN=HSPE1 PE=1 SV=2	95.69	GGEIQPVSVK	1018.57	2	12	3.1.1.2662.7	19203.9	5461.78	0.0627637	238573	14973.7	0.059057
3	94.12	sp|P61604|CH10_HUMAN	HSPE1	10 kDa heat shock protein, mitochondrial OS=Homo sapiens GN=HSPE1 PE=1 SV=2	99	VLQATVVAVGSGSK	1320.77	2	10	3.1.1.3400.12	314.2	612.332	0.0628565	3696.04	232.32	0.0591392
3	94.12	sp|P61604|CH10_HUMAN	HSPE1	10 kDa heat shock protein, mitochondrial OS=Homo sapiens GN=HSPE1 PE=1 SV=2	99	VVLDDKDYFLFR	1540.83	3	14	6.1.1.3549.3	9632.81	6417.52	0.0628784	92897.5	5841.25	0.0591586
3	94.12	sp|P61604|CH10_HUMAN	HSPE1	10 kDa heat shock protein, mitochondrial OS=Homo sapiens GN=HSPE1 PE=1 SV=2	99	VLQATVVAVGSGSK	1314.75	2	22	3.1.1.2880.10	66375.4	15859.9	0.0628837	22450.2	1411.75	0.0591633
3	94.12	sp|P61604|CH10_HUMAN	HSPE1	10 kDa heat shock protein, mitochondrial OS=Homo sapiens GN=HSPE1 PE=1 SV=2	99	VLLPEYGGTK	1075.59	2	13	4.1.1.3215.6	506650	108508	0.0629057	251054	15792.8	0.0591828
3	94.12	sp|P61604|CH10_HUMAN	HSPE1	10 kDa heat shock protein, mitochondrial OS=Homo sapiens GN=HSPE1 PE=1 SV=2	99	VLQATVVAVGSGSK	1320.77	2	10	3.1.1.3422.15	352.45	437.911	0.0630117	3298.91	207.87	0.0592766
3	94.12	sp|P61604|CH10_HUMAN	HSPE1	10 kDa heat shock protein, mitochondrial OS=Homo sapiens GN=HSPE1 PE=1 SV=2	97.22	SAAETVTK	805.419	2	11	2.1.1.2009.2	5813.2	2346.91	0.0631796	5425.64	342.79	0.0594252
3	94.12	sp|P61604|CH10_HUMAN	HSPE1	10 kDa heat shock protein, mitochondrial OS=Homo sapiens GN=HSPE1 PE=1 SV=2	99	VLLPEYGGTK	1201.49	2	11	4.1.1.3389.8	67527.2	14184.6	0.0632673	31653.5	2002.63	0.0595027
3	94.12	sp|P61604|CH10_HUMAN	HSPE1	10 kDa heat shock protein, mitochondrial OS=Homo sapiens GN=HSPE1 PE=1 SV=2	99	VVLDDKDYFLFR	1540.83	3	14	6.1.1.3554.2	9632.81	4376.85	0.0632842	115384	7302	0.0595177
3	94.12	sp|P61604|CH10_HUMAN	HSPE1	10 kDa heat shock protein, mitochondrial OS=Homo sapiens GN=HSPE1 PE=1 SV=2	99	VLQATVVAVGSGSK	1314.75	2	18	3.1.1.3561.11	4762.66	1758.99	0.0632924	2538.06	160.64	0.059525
3	94.12	sp|P61604|CH10_HUMAN	HSPE1	10 kDa heat shock protein, mitochondrial OS=Homo sapiens GN=HSPE1 PE=1 SV=2	99	VLQATVVAVGSGSK	1314.75	2	20	3.1.1.3551.15	4762.66	3328.4	0.0633954	4452.69	282.28	0.059616
3	94.12	sp|P61604|CH10_HUMAN	HSPE1	10 kDa heat shock protein, mitochondrial OS=Homo sapiens GN=HSPE1 PE=1 SV=2	99	VLQATVVAVGSGSK	1314.75	2	18	3.1.1.3456.10	3332.76	2339.33	0.0634766	3115.32	197.75	0.0596878
3	94.12	sp|P61604|CH10_HUMAN	HSPE1	10 kDa heat shock protein, mitochondrial OS=Homo sapiens GN=HSPE1 PE=1 SV=2	99	KFLPLFDR	1034.59	2	12	10.1.1.7561.2	16589.1	5314.2	0.0635054	8850.12	562.03	0.0597132
3	94.12	sp|P61604|CH10_HUMAN	HSPE1	10 kDa heat shock protein, mitochondrial OS=Homo sapiens GN=HSPE1 PE=1 SV=2	99	VVLDDKDYFLFR	1528.79	2	15	6.1.1.3564.14	53878.7	2105.52	0.0635836	3025.78	192.39	0.0597824
3	94.12	sp|P61604|CH10_HUMAN	HSPE1	10 kDa heat shock protein, mitochondrial OS=Homo sapiens GN=HSPE1 PE=1 SV=2	99	VLQATVVAVGSGSK	1320.76	2	11	3.1.1.3124.13	1184.81	515.746	0.0636154	4633	294.73	0.0598105
3	94.12	sp|P61604|CH10_HUMAN	HSPE1	10 kDa heat shock protein, mitochondrial OS=Homo sapiens GN=HSPE1 PE=1 SV=2	99	VLQATVVAVGSGSK	1314.75	2	16	3.1.1.3556.11	4762.66	1679.84	0.0637191	2761.34	175.95	0.0599022
3	94.12	sp|P61604|CH10_HUMAN	HSPE1	10 kDa heat shock protein, mitochondrial OS=Homo sapiens GN=HSPE1 PE=1 SV=2	99	VLQATVVAVGSGSK	1314.75	2	21	4.1.1.3208.13	237448	6408.45	0.0637392	6947.84	442.85	0.05992
3	94.12	sp|P61604|CH10_HUMAN	HSPE1	10 kDa heat shock protein, mitochondrial OS=Homo sapiens GN=HSPE1 PE=1 SV=2	99	VLQATVVAVGSGSK	1314.75	2	11	3.1.1.3063.11	5564.29	1484.91	0.0637513	5003.35	318.97	0.0599306
3	94.12	sp|P61604|CH10_HUMAN	HSPE1	10 kDa heat shock protein, mitochondrial OS=Homo sapiens GN=HSPE1 PE=1 SV=2	99	VLQATVVAVGSGSK	1314.75	2	17	3.1.1.3338.10	4458.6	2637.09	0.0637647	3771.68	240.5	0.0599425
3	94.12	sp|P61604|CH10_HUMAN	HSPE1	10 kDa heat shock protein, mitochondrial OS=Homo sapiens GN=HSPE1 PE=1 SV=2	99	VLQATVVAVGSGSK	1314.75	2	17	3.1.1.3371.15	3817.42	2704.06	0.0637756	3308.16	210.98	0.0599521
3	94.12	sp|P61604|CH10_HUMAN	HSPE1	10 kDa heat shock protein, mitochondrial OS=Homo sapiens GN=HSPE1 PE=1 SV=2	99	VLQATVVAVGSGSK	1320.77	2	21	3.1.1.2856.17	14963.2	10748.7	0.0639487	172393	11024.3	0.0601051
3	94.12	sp|P61604|CH10_HUMAN	HSPE1	10 kDa heat shock protein, mitochondrial OS=Homo sapiens GN=HSPE1 PE=1 SV=2	99	VLQATVVAVGSGSK	1314.75	2	18	4.1.1.3203.16	237448	10617.2	0.0640511	9815.75	628.71	0.0601955
3	94.12	sp|P61604|CH10_HUMAN	HSPE1	10 kDa heat shock protein, mitochondrial OS=Homo sapiens GN=HSPE1 PE=1 SV=2	99	VLQATVVAVGSGSK	1320.77	2	21	4.1.1.3194.15	15485.5	9067.7	0.0640799	223212	14303.4	0.060221
3	94.12	sp|P61604|CH10_HUMAN	HSPE1	10 kDa heat shock protein, mitochondrial OS=Homo sapiens GN=HSPE1 PE=1 SV=2	99	VLQATVVAVGSGSK	1314.75	2	19	3.1.1.3123.12	4863.94	4328.63	0.064165	4785.16	307.04	0.0602961
3	94.12	sp|P61604|CH10_HUMAN	HSPE1	10 kDa heat shock protein, mitochondrial OS=Homo sapiens GN=HSPE1 PE=1 SV=2	99	VLQATVVAVGSGSK	1320.77	2	12	3.1.1.3588.14	361.03	274.49	0.0643267	3626.49	233.28	0.0604388
3	94.12	sp|P61604|CH10_HUMAN	HSPE1	10 kDa heat shock protein, mitochondrial OS=Homo sapiens GN=HSPE1 PE=1 SV=2	99	VVLDDKDYFLFR	1528.79	3	17	8.1.1.4204.2	153530	80590.5	0.064346	149708	9633.09	0.0604559
3	94.12	sp|P61604|CH10_HUMAN	HSPE1	10 kDa heat shock protein, mitochondrial OS=Homo sapiens GN=HSPE1 PE=1 SV=2	98.13	GGIMLPEK	859.448	2	12	4.1.1.3076.3	106538	52922.8	0.0643555	94983	6112.68	0.0604643
3	94.12	sp|P61604|CH10_HUMAN	HSPE1	10 kDa heat shock protein, mitochondrial OS=Homo sapiens GN=HSPE1 PE=1 SV=2	99	VLQATVVAVGSGSK	1314.75	2	23	3.1.1.2855.21	229519	58617.9	0.0643618	107669	6929.75	0.0604699
3	94.12	sp|P61604|CH10_HUMAN	HSPE1	10 kDa heat shock protein, mitochondrial OS=Homo sapiens GN=HSPE1 PE=1 SV=2	99	VLQATVVAVGSGSK	1314.75	2	20	3.1.1.2970.12	7213.24	6413.09	0.0643813	6990.7	450.07	0.060487
3	94.12	sp|P61604|CH10_HUMAN	HSPE1	10 kDa heat shock protein, mitochondrial OS=Homo sapiens GN=HSPE1 PE=1 SV=2	99	VLQATVVAVGSGSK	1314.75	2	20	3.1.1.3273.10	4245.67	3012.66	0.064397	4051.12	260.88	0.0605009
3	94.12	sp|P61604|CH10_HUMAN	HSPE1	10 kDa heat shock protein, mitochondrial OS=Homo sapiens GN=HSPE1 PE=1 SV=2	99	GKGGEIQPVSVK	1197.67	2	21	7.1.1.2843.2	1214.68	6680.56	0.0644327	962.71	62.03	0.0605324
3	94.12	sp|P61604|CH10_HUMAN	HSPE1	10 kDa heat shock protein, mitochondrial OS=Homo sapiens GN=HSPE1 PE=1 SV=2	99	VLLPEYGGTK	1081.61	2	11	4.1.1.3205.11	30634.3	23697.1	0.064444	469817	30276.9	0.0605424
3	94.12	sp|P61604|CH10_HUMAN	HSPE1	10 kDa heat shock protein, mitochondrial OS=Homo sapiens GN=HSPE1 PE=1 SV=2	99	VVLDDKDYFLFR	1528.79	3	10	7.1.1.3494.3	3529.22	1246.95	0.0644854	1951.76	125.86	0.0605789
3	94.12	sp|P61604|CH10_HUMAN	HSPE1	10 kDa heat shock protein, mitochondrial OS=Homo sapiens GN=HSPE1 PE=1 SV=2	99	VLQATVVAVGSGSK	1314.75	2	17	3.1.1.3233.13	4489.2	3168.26	0.0645639	3922.16	253.23	0.0606482
3	94.12	sp|P61604|CH10_HUMAN	HSPE1	10 kDa heat shock protein, mitochondrial OS=Homo sapiens GN=HSPE1 PE=1 SV=2	99	VLQATVVAVGSGSK	1320.78	2	11	3.1.1.3702.14	327.46	456.033	0.0645928	3827.05	247.2	0.0606737
3	94.12	sp|P61604|CH10_HUMAN	HSPE1	10 kDa heat shock protein, mitochondrial OS=Homo sapiens GN=HSPE1 PE=1 SV=2	99	VLQATVVAVGSGSK	1320.76	2	9	3.1.1.3104.14	1184.81	399.92	0.0646011	4552.86	294.12	0.0606811
3	94.12	sp|P61604|CH10_HUMAN	HSPE1	10 kDa heat shock protein, mitochondrial OS=Homo sapiens GN=HSPE1 PE=1 SV=2	99	SAAETVTK	805.419	2	12	2.1.1.2019.2	5813.2	1236.7	0.0647708	1489.87	96.5	0.0608307
3	94.12	sp|P61604|CH10_HUMAN	HSPE1	10 kDa heat shock protein, mitochondrial OS=Homo sapiens GN=HSPE1 PE=1 SV=2	99	GGIMLPEK	849.472	2	8	5.1.1.2819.2	2416.9	573.597	0.0650162	5819.93	378.39	0.0610472
3	94.12	sp|P61604|CH10_HUMAN	HSPE1	10 kDa heat shock protein, mitochondrial OS=Homo sapiens GN=HSPE1 PE=1 SV=2	99	VLLPEYGGTK	1075.59	2	13	4.1.1.3210.6	506650	123339	0.0651217	444999	28979.1	0.0611402
3	94.12	sp|P61604|CH10_HUMAN	HSPE1	10 kDa heat shock protein, mitochondrial OS=Homo sapiens GN=HSPE1 PE=1 SV=2	99	VVLDDKDYFLFR	1528.79	3	15	8.1.1.4199.2	153530	4986.79	0.0654729	21680.9	1419.51	0.0614496
3	94.12	sp|P61604|CH10_HUMAN	HSPE1	10 kDa heat shock protein, mitochondrial OS=Homo sapiens GN=HSPE1 PE=1 SV=2	99	FLPLFDR	912.512	2	8	7.1.1.3426.2	2929.9	1494.67	0.0654845	27772.8	1818.69	0.0614598
3	94.12	sp|P61604|CH10_HUMAN	HSPE1	10 kDa heat shock protein, mitochondrial OS=Homo sapiens GN=HSPE1 PE=1 SV=2	99	VLQATVVAVGSGSK	1357.76	2	18	1.1.1.5755.14	18076.7	2573.6	0.0655777	12772.2	837.57	0.0615419
3	94.12	sp|P61604|CH10_HUMAN	HSPE1	10 kDa heat shock protein, mitochondrial OS=Homo sapiens GN=HSPE1 PE=1 SV=2	99	VLQATVVAVGSGSK	1320.77	2	17	4.1.1.3199.19	15485.5	1529.18	0.0656238	37194.1	2440.82	0.0615825
3	94.12	sp|P61604|CH10_HUMAN	HSPE1	10 kDa heat shock protein, mitochondrial OS=Homo sapiens GN=HSPE1 PE=1 SV=2	99	VLQATVVAVGSGSK	1320.77	2	18	3.1.1.2876.18	4412.68	3870.01	0.0656318	61484.7	4035.35	0.0615895
3	94.12	sp|P61604|CH10_HUMAN	HSPE1	10 kDa heat shock protein, mitochondrial OS=Homo sapiens GN=HSPE1 PE=1 SV=2	99	SAAETVTK	805.419	2	12	2.1.1.2036.2	787.62	481.037	0.0656446	766.4	50.31	0.0616008
3	94.12	sp|P61604|CH10_HUMAN	HSPE1	10 kDa heat shock protein, mitochondrial OS=Homo sapiens GN=HSPE1 PE=1 SV=2	99	VVLDDKDYFLFR	1528.79	3	18	6.1.1.3550.3	145584	50892.2	0.0657068	130821	8595.82	0.0616556
3	94.12	sp|P61604|CH10_HUMAN	HSPE1	10 kDa heat shock protein, mitochondrial OS=Homo sapiens GN=HSPE1 PE=1 SV=2	99	SAAETVTK	811.438	2	8	2.1.1.2014.3	376.81	285.004	0.0657092	2546.22	167.31	0.0616577
3	94.12	sp|P61604|CH10_HUMAN	HSPE1	10 kDa heat shock protein, mitochondrial OS=Homo sapiens GN=HSPE1 PE=1 SV=2	99	GGEIQPVSVK	1018.57	2	10	3.1.1.2657.13	19203.9	2353.87	0.0657328	199454	13110.7	0.0616785
3	94.12	sp|P61604|CH10_HUMAN	HSPE1	10 kDa heat shock protein, mitochondrial OS=Homo sapiens GN=HSPE1 PE=1 SV=2	99	VVLDDKDYFLFR	1571.8	2	14	6.1.1.3782.11	25333	7299.02	0.0658043	7742.05	509.46	0.0617414
3	94.12	sp|P61604|CH10_HUMAN	HSPE1	10 kDa heat shock protein, mitochondrial OS=Homo sapiens GN=HSPE1 PE=1 SV=2	99	VLLPEYGGTK	1075.59	2	10	3.1.1.3587.6	2619.31	755.402	0.0661493	1704.63	112.76	0.062045
3	94.12	sp|P61604|CH10_HUMAN	HSPE1	10 kDa heat shock protein, mitochondrial OS=Homo sapiens GN=HSPE1 PE=1 SV=2	99	VLQATVVAVGSGSK	1314.75	2	21	3.1.1.2875.18	66375.4	44369.9	0.0661523	66352.4	4389.36	0.0620477
3	94.12	sp|P61604|CH10_HUMAN	HSPE1	10 kDa heat shock protein, mitochondrial OS=Homo sapiens GN=HSPE1 PE=1 SV=2	99	VLQATVVAVGSGSK	1314.75	2	19	3.1.1.3576.12	3189.79	2004.63	0.0664458	2831.33	188.13	0.0623058
3	94.12	sp|P61604|CH10_HUMAN	HSPE1	10 kDa heat shock protein, mitochondrial OS=Homo sapiens GN=HSPE1 PE=1 SV=2	96.65	FLPLFDR	906.496	2	10	6.1.1.3504.2	414378	61373.8	0.0665835	290045	19312.2	0.0624269
3	94.12	sp|P61604|CH10_HUMAN	HSPE1	10 kDa heat shock protein, mitochondrial OS=Homo sapiens GN=HSPE1 PE=1 SV=2	99	VLQATVVAVGSGSK	1320.77	2	14	3.1.1.2881.18	4412.68	1235.89	0.0666194	19763.9	1316.66	0.0624585
3	94.12	sp|P61604|CH10_HUMAN	HSPE1	10 kDa heat shock protein, mitochondrial OS=Homo sapiens GN=HSPE1 PE=1 SV=2	99	VVLDDKDYFLFR	1540.83	3	12	8.1.1.4200.2	10455	2652.64	0.0666765	56446.6	3763.66	0.0625086
3	94.12	sp|P61604|CH10_HUMAN	HSPE1	10 kDa heat shock protein, mitochondrial OS=Homo sapiens GN=HSPE1 PE=1 SV=2	99	VLLPEYGGTK	1132.61	2	12	6.1.1.3244.7	5701.01	4600.4	0.066698	4769.11	318.09	0.0625275
3	94.12	sp|P61604|CH10_HUMAN	HSPE1	10 kDa heat shock protein, mitochondrial OS=Homo sapiens GN=HSPE1 PE=1 SV=2	99	GGIMLPEK	849.472	2	11	5.1.1.2813.6	2416.9	1093.56	0.0667324	22828	1523.37	0.0625577
3	94.12	sp|P61604|CH10_HUMAN	HSPE1	10 kDa heat shock protein, mitochondrial OS=Homo sapiens GN=HSPE1 PE=1 SV=2	94.73	FLPLFDR	906.493	2	6	5.1.1.3726.2	429.88	255.037	0.0669724	381.65	25.56	0.0627686
3	94.12	sp|P61604|CH10_HUMAN	HSPE1	10 kDa heat shock protein, mitochondrial OS=Homo sapiens GN=HSPE1 PE=1 SV=2	99	VLLPEYGGTK	1075.59	2	9	3.1.1.3902.9	2884.36	1123.99	0.0676616	2831	191.55	0.0633736
3	94.12	sp|P61604|CH10_HUMAN	HSPE1	10 kDa heat shock protein, mitochondrial OS=Homo sapiens GN=HSPE1 PE=1 SV=2	99	FLPLFDR	906.494	2	8	7.1.1.3434.2	48938.6	1589.7	0.0677553	4965.96	336.47	0.0634558
3	94.12	sp|P61604|CH10_HUMAN	HSPE1	10 kDa heat shock protein, mitochondrial OS=Homo sapiens GN=HSPE1 PE=1 SV=2	98.75	GGIMLPEK	843.452	2	13	4.1.1.3109.4	211642	99575.5	0.0677848	174091	11800.7	0.0634817
3	94.12	sp|P61604|CH10_HUMAN	HSPE1	10 kDa heat shock protein, mitochondrial OS=Homo sapiens GN=HSPE1 PE=1 SV=2	99	VLQATVVAVGSGSK	1363.77	2	13	1.1.1.5756.12	1057.16	1217.89	0.0678282	8458.43	573.72	0.0635198
3	94.12	sp|P61604|CH10_HUMAN	HSPE1	10 kDa heat shock protein, mitochondrial OS=Homo sapiens GN=HSPE1 PE=1 SV=2	99	VGDKVLLPEYGGTK	1474.8	3	14	8.1.1.3880.6	6928.32	2864.29	0.0679684	3091.73	210.14	0.0636427
3	94.12	sp|P61604|CH10_HUMAN	HSPE1	10 kDa heat shock protein, mitochondrial OS=Homo sapiens GN=HSPE1 PE=1 SV=2	99	VLLPEYGGTK	1075.59	2	12	5.1.1.2911.13	19094.6	10192.5	0.0680262	17882.7	1216.49	0.0636934
3	94.12	sp|P61604|CH10_HUMAN	HSPE1	10 kDa heat shock protein, mitochondrial OS=Homo sapiens GN=HSPE1 PE=1 SV=2	99	VLLPEYGGTK	1201.49	2	11	4.1.1.3394.10	67527.2	13936.5	0.0680515	23646.9	1609.21	0.0637156
3	94.12	sp|P61604|CH10_HUMAN	HSPE1	10 kDa heat shock protein, mitochondrial OS=Homo sapiens GN=HSPE1 PE=1 SV=2	99	VLQATVVAVGSGSK	1321.77	2	11	3.1.1.2907.18	953.19	1237.38	0.0680992	8357.22	569.12	0.0637574
3	94.12	sp|P61604|CH10_HUMAN	HSPE1	10 kDa heat shock protein, mitochondrial OS=Homo sapiens GN=HSPE1 PE=1 SV=2	99	VLQATVVAVGSGSK	1314.75	2	16	3.1.1.3343.15	5037.18	4058.07	0.0681294	4189.38	285.42	0.0637839
3	94.12	sp|P61604|CH10_HUMAN	HSPE1	10 kDa heat shock protein, mitochondrial OS=Homo sapiens GN=HSPE1 PE=1 SV=2	99	VLQATVVAVGSGSK	1314.75	2	20	3.1.1.3323.15	4086.74	3369.43	0.0681565	3851.43	262.5	0.0638076
3	94.12	sp|P61604|CH10_HUMAN	HSPE1	10 kDa heat shock protein, mitochondrial OS=Homo sapiens GN=HSPE1 PE=1 SV=2	99	VLLPEYGGTK	1075.59	2	10	8.1.1.3866.7	2901.95	2003.79	0.0681906	2850.1	194.35	0.0638375
3	94.12	sp|P61604|CH10_HUMAN	HSPE1	10 kDa heat shock protein, mitochondrial OS=Homo sapiens GN=HSPE1 PE=1 SV=2	99	VVLDDKDYFLFR	1540.83	2	11	8.1.1.4200.16	4312.81	4104.74	0.0683158	39570.6	2703.3	0.0639472
3	94.12	sp|P61604|CH10_HUMAN	HSPE1	10 kDa heat shock protein, mitochondrial OS=Homo sapiens GN=HSPE1 PE=1 SV=2	99	VLQATVVAVGSGSK	1320.77	2	20	4.1.1.3189.20	15485.5	5823.7	0.0683292	105949	7239.4	0.063959
3	94.12	sp|P61604|CH10_HUMAN	HSPE1	10 kDa heat shock protein, mitochondrial OS=Homo sapiens GN=HSPE1 PE=1 SV=2	99	VLQATVVAVGSGSK	1314.75	2	21	3.1.1.3333.13	4458.6	3475.54	0.0684224	4205.35	287.74	0.0640406
3	94.12	sp|P61604|CH10_HUMAN	HSPE1	10 kDa heat shock protein, mitochondrial OS=Homo sapiens GN=HSPE1 PE=1 SV=2	99	GGIMLPEK	849.47	2	12	4.1.1.3108.4	15523.8	5989.31	0.0685223	191410	13115.9	0.0641281
3	94.12	sp|P61604|CH10_HUMAN	HSPE1	10 kDa heat shock protein, mitochondrial OS=Homo sapiens GN=HSPE1 PE=1 SV=2	99	VLQATVVAVGSGSK	1314.75	2	17	3.1.1.4686.12	1687.03	696.892	0.068561	1195.14	81.94	0.064162
3	94.12	sp|P61604|CH10_HUMAN	HSPE1	10 kDa heat shock protein, mitochondrial OS=Homo sapiens GN=HSPE1 PE=1 SV=2	99	GGIMLPEK	843.452	2	13	4.1.1.3114.4	211642	73340.9	0.0685802	103210	7078.16	0.0641788
3	94.12	sp|P61604|CH10_HUMAN	HSPE1	10 kDa heat shock protein, mitochondrial OS=Homo sapiens GN=HSPE1 PE=1 SV=2	99	GGEIQPVSVK	1012.56	2	17	3.1.1.2656.10	304547	56126.4	0.0686418	102205	7015.53	0.0642328
3	94.12	sp|P61604|CH10_HUMAN	HSPE1	10 kDa heat shock protein, mitochondrial OS=Homo sapiens GN=HSPE1 PE=1 SV=2	99	VLQATVVAVGSGSK	1314.75	2	17	3.1.1.3396.9	3338.47	2888.13	0.068947	3295.14	227.19	0.0644999
3	94.12	sp|P61604|CH10_HUMAN	HSPE1	10 kDa heat shock protein, mitochondrial OS=Homo sapiens GN=HSPE1 PE=1 SV=2	99	VLLPEYGGTK	1075.59	2	9	3.1.1.4287.8	2487.42	1190.7	0.0690726	2415.72	166.86	0.0646098
3	94.12	sp|P61604|CH10_HUMAN	HSPE1	10 kDa heat shock protein, mitochondrial OS=Homo sapiens GN=HSPE1 PE=1 SV=2	99	VLQATVVAVGSGSK	1314.75	2	18	3.1.1.3701.15	4065.75	3069.14	0.0691326	3908	270.17	0.0646623
3	94.12	sp|P61604|CH10_HUMAN	HSPE1	10 kDa heat shock protein, mitochondrial OS=Homo sapiens GN=HSPE1 PE=1 SV=2	99	VLLPEYGGTK	1075.59	2	9	5.1.1.2906.11	19094.6	1277.12	0.0697281	2261.5	157.69	0.065183
3	94.12	sp|P61604|CH10_HUMAN	HSPE1	10 kDa heat shock protein, mitochondrial OS=Homo sapiens GN=HSPE1 PE=1 SV=2	99	VLQATVVAVGSGSK	1314.75	2	17	7.1.1.3112.17	8202.5	3691.89	0.0698757	4787.93	334.56	0.065312
3	94.12	sp|P61604|CH10_HUMAN	HSPE1	10 kDa heat shock protein, mitochondrial OS=Homo sapiens GN=HSPE1 PE=1 SV=2	99	VLQATVVAVGSGSK	1371.77	2	20	6.1.1.3254.17	5842.75	6220.81	0.0698978	5762.84	402.81	0.0653313
3	94.12	sp|P61604|CH10_HUMAN	HSPE1	10 kDa heat shock protein, mitochondrial OS=Homo sapiens GN=HSPE1 PE=1 SV=2	99	VLQATVVAVGSGSK	1314.75	2	20	3.1.1.2965.10	7213.24	5787.27	0.0700398	6332.26	443.51	0.0654553
3	94.12	sp|P61604|CH10_HUMAN	HSPE1	10 kDa heat shock protein, mitochondrial OS=Homo sapiens GN=HSPE1 PE=1 SV=2	97.41	SAAETVTK	805.419	2	11	2.1.1.1984.2	4703.42	1718.56	0.0700493	4230.45	296.34	0.0654636
3	94.12	sp|P61604|CH10_HUMAN	HSPE1	10 kDa heat shock protein, mitochondrial OS=Homo sapiens GN=HSPE1 PE=1 SV=2	99	VLQATVVAVGSGSK	1320.77	2	9	3.1.1.3503.12	248.14	241.683	0.0700526	3070.55	215.1	0.0654665
3	94.12	sp|P61604|CH10_HUMAN	HSPE1	10 kDa heat shock protein, mitochondrial OS=Homo sapiens GN=HSPE1 PE=1 SV=2	90.77	FLPLFDR	906.496	2	11	6.1.1.3499.2	414378	86423.5	0.0701007	389826	27327.1	0.0655085
3	94.12	sp|P61604|CH10_HUMAN	HSPE1	10 kDa heat shock protein, mitochondrial OS=Homo sapiens GN=HSPE1 PE=1 SV=2	99	GGIMLPEK	859.445	2	11	7.1.1.3000.2	3694.1	1489.47	0.0701382	1861.04	130.53	0.0655413
3	94.12	sp|P61604|CH10_HUMAN	HSPE1	10 kDa heat shock protein, mitochondrial OS=Homo sapiens GN=HSPE1 PE=1 SV=2	99	VLQATVVAVGSGSK	1314.75	2	19	3.1.1.3601.11	4481.97	3171.47	0.0702528	4420.89	310.58	0.0656413
3	94.12	sp|P61604|CH10_HUMAN	HSPE1	10 kDa heat shock protein, mitochondrial OS=Homo sapiens GN=HSPE1 PE=1 SV=2	99	VLQATVVAVGSGSK	1314.75	2	20	3.1.1.3656.14	4389.88	2869.61	0.0702715	4299.75	302.15	0.0656577
3	94.12	sp|P61604|CH10_HUMAN	HSPE1	10 kDa heat shock protein, mitochondrial OS=Homo sapiens GN=HSPE1 PE=1 SV=2	99	VLQATVVAVGSGSK	1314.75	2	20	4.1.1.3188.17	237448	10456.6	0.070581	37634.9	2656.31	0.0659278
3	94.12	sp|P61604|CH10_HUMAN	HSPE1	10 kDa heat shock protein, mitochondrial OS=Homo sapiens GN=HSPE1 PE=1 SV=2	99	VVLDDKDYFLFR	1540.83	3	17	7.1.1.3460.2	24174.1	19070.5	0.07059	324381	22898.1	0.0659356
3	94.12	sp|P61604|CH10_HUMAN	HSPE1	10 kDa heat shock protein, mitochondrial OS=Homo sapiens GN=HSPE1 PE=1 SV=2	99	GGIMLPEK	849.47	2	10	4.1.1.3103.4	15523.8	2990.92	0.0706174	74617.3	5269.28	0.0659595
3	94.12	sp|P61604|CH10_HUMAN	HSPE1	10 kDa heat shock protein, mitochondrial OS=Homo sapiens GN=HSPE1 PE=1 SV=2	99	VLQATVVAVGSGSK	1320.77	3	14	4.1.1.3191.3	3467.96	3082.24	0.0706277	40041.1	2828.01	0.0659685
3	94.12	sp|P61604|CH10_HUMAN	HSPE1	10 kDa heat shock protein, mitochondrial OS=Homo sapiens GN=HSPE1 PE=1 SV=2	97.24	FLPLFDR	906.492	2	6	5.1.1.3978.4	552.83	282.892	0.0706319	506.57	35.78	0.0659722
3	94.12	sp|P61604|CH10_HUMAN	HSPE1	10 kDa heat shock protein, mitochondrial OS=Homo sapiens GN=HSPE1 PE=1 SV=2	99	VVLDDKDYFLFR	1528.79	3	18	7.1.1.3459.2	342021	97294.4	0.0707093	340674	24088.8	0.0660397
3	94.12	sp|P61604|CH10_HUMAN	HSPE1	10 kDa heat shock protein, mitochondrial OS=Homo sapiens GN=HSPE1 PE=1 SV=2	99	VLQATVVAVGSGSK	1314.75	2	17	3.1.1.3586.11	4447.76	1725.1	0.0708237	2622.85	185.76	0.0661395
3	94.12	sp|P61604|CH10_HUMAN	HSPE1	10 kDa heat shock protein, mitochondrial OS=Homo sapiens GN=HSPE1 PE=1 SV=2	99	VLQATVVAVGSGSK	1314.75	2	18	3.1.1.3153.12	4988	3541.65	0.07096	4753.24	337.29	0.0662583
3	94.12	sp|P61604|CH10_HUMAN	HSPE1	10 kDa heat shock protein, mitochondrial OS=Homo sapiens GN=HSPE1 PE=1 SV=2	99	VLLPEYGGTK	1075.59	2	9	3.1.1.3452.4	1708.36	887.533	0.0709986	1538.48	109.23	0.066292
3	94.12	sp|P61604|CH10_HUMAN	HSPE1	10 kDa heat shock protein, mitochondrial OS=Homo sapiens GN=HSPE1 PE=1 SV=2	99	VLQATVVAVGSGSK	1320.77	2	10	3.1.1.3257.10	355.3	334.604	0.0710651	4152.39	295.09	0.0663499
3	94.12	sp|P61604|CH10_HUMAN	HSPE1	10 kDa heat shock protein, mitochondrial OS=Homo sapiens GN=HSPE1 PE=1 SV=2	99	VVLDDKDYFLFRDGDILGK	2227.15	3	30	8.1.1.4308.10	25003.5	30986.3	0.0711285	22698.6	1614.52	0.0664052
3	94.12	sp|P61604|CH10_HUMAN	HSPE1	10 kDa heat shock protein, mitochondrial OS=Homo sapiens GN=HSPE1 PE=1 SV=2	99	FLPLFDR	912.516	2	9	6.1.1.3500.2	28473.5	13435.4	0.0712319	361197	25728.8	0.0664953
3	94.12	sp|P61604|CH10_HUMAN	HSPE1	10 kDa heat shock protein, mitochondrial OS=Homo sapiens GN=HSPE1 PE=1 SV=2	99	VLQATVVAVGSGSK	1314.75	2	20	3.1.1.4671.13	2736.74	1386.01	0.0712947	2250.94	160.48	0.06655
3	94.12	sp|P61604|CH10_HUMAN	HSPE1	10 kDa heat shock protein, mitochondrial OS=Homo sapiens GN=HSPE1 PE=1 SV=2	99	VLQATVVAVGSGSK	1314.75	2	17	3.1.1.3133.11	5452.53	3425.26	0.0713243	5069.52	361.58	0.0665758
3	94.12	sp|P61604|CH10_HUMAN	HSPE1	10 kDa heat shock protein, mitochondrial OS=Homo sapiens GN=HSPE1 PE=1 SV=2	99	VLQATVVAVGSGSK	1314.75	2	17	3.1.1.3789.13	2940.54	1930.01	0.0713671	2497.65	178.25	0.0666131
3	94.12	sp|P61604|CH10_HUMAN	HSPE1	10 kDa heat shock protein, mitochondrial OS=Homo sapiens GN=HSPE1 PE=1 SV=2	99	VLQATVVAVGSGSK	1314.75	2	19	3.1.1.3263.9	4294.28	3326.61	0.0718483	4157.51	298.71	0.0670321
3	94.12	sp|P61604|CH10_HUMAN	HSPE1	10 kDa heat shock protein, mitochondrial OS=Homo sapiens GN=HSPE1 PE=1 SV=2	99	VLQATVVAVGSGSK	1320.77	2	13	3.1.1.3252.13	355.3	473.337	0.0718915	4286.46	308.16	0.0670697
3	94.12	sp|P61604|CH10_HUMAN	HSPE1	10 kDa heat shock protein, mitochondrial OS=Homo sapiens GN=HSPE1 PE=1 SV=2	99	VLLPEYGGTK	1075.59	2	8	3.1.1.3078.5	1915.94	699.989	0.0719741	1144.44	82.37	0.0671416
3	94.12	sp|P61604|CH10_HUMAN	HSPE1	10 kDa heat shock protein, mitochondrial OS=Homo sapiens GN=HSPE1 PE=1 SV=2	99	VGDKVLLPEYGGTK	1531.83	3	15	6.1.1.3209.9	6915.31	2668.95	0.0720598	2662.51	191.86	0.0672162
3	94.12	sp|P61604|CH10_HUMAN	HSPE1	10 kDa heat shock protein, mitochondrial OS=Homo sapiens GN=HSPE1 PE=1 SV=2	99	VLQATVVAVGSGSK	1314.75	2	20	3.1.1.3080.8	5563.09	3722.41	0.0720799	4238.77	305.53	0.0672337
3	94.12	sp|P61604|CH10_HUMAN	HSPE1	10 kDa heat shock protein, mitochondrial OS=Homo sapiens GN=HSPE1 PE=1 SV=2	99	VLQATVVAVGSGSK	1320.77	2	9	3.1.1.3508.16	248.14	339.505	0.0722082	3050.9	220.3	0.0673453
3	94.12	sp|P61604|CH10_HUMAN	HSPE1	10 kDa heat shock protein, mitochondrial OS=Homo sapiens GN=HSPE1 PE=1 SV=2	99	GKGGEIQPVSVK	1197.67	2	21	7.1.1.2851.2	1214.68	4879.75	0.0722147	522.47	37.73	0.0673509
3	94.12	sp|P61604|CH10_HUMAN	HSPE1	10 kDa heat shock protein, mitochondrial OS=Homo sapiens GN=HSPE1 PE=1 SV=2	99	VLQATVVAVGSGSK	1314.75	2	18	3.1.1.3661.13	4389.88	3094.54	0.072218	4164.89	300.78	0.0673538
3	94.12	sp|P61604|CH10_HUMAN	HSPE1	10 kDa heat shock protein, mitochondrial OS=Homo sapiens GN=HSPE1 PE=1 SV=2	99	VLQATVVAVGSGSK	1314.75	2	13	4.1.1.3201.21	237448	3942.37	0.0723197	11180.5	808.57	0.0674423
3	94.12	sp|P61604|CH10_HUMAN	HSPE1	10 kDa heat shock protein, mitochondrial OS=Homo sapiens GN=HSPE1 PE=1 SV=2	99	VLQATVVAVGSGSK	1314.75	2	19	3.1.1.3258.13	4711.68	3033.63	0.0724758	4178.5	302.84	0.067578
3	94.12	sp|P61604|CH10_HUMAN	HSPE1	10 kDa heat shock protein, mitochondrial OS=Homo sapiens GN=HSPE1 PE=1 SV=2	99	GGIMLPEK	843.451	2	13	5.1.1.2812.5	33837.4	3679.78	0.0725297	10903.7	790.84	0.0676249
3	94.12	sp|P61604|CH10_HUMAN	HSPE1	10 kDa heat shock protein, mitochondrial OS=Homo sapiens GN=HSPE1 PE=1 SV=2	99	GGIMLPEK	843.452	2	13	4.1.1.3104.5	211642	82749.2	0.0725299	130388	9457	0.0676251
3	94.12	sp|P61604|CH10_HUMAN	HSPE1	10 kDa heat shock protein, mitochondrial OS=Homo sapiens GN=HSPE1 PE=1 SV=2	99	VLQATVVAVGSGSK	1320.78	2	10	3.1.1.3472.15	262.49	370.613	0.0726101	3144.88	228.35	0.0676948
3	94.12	sp|P61604|CH10_HUMAN	HSPE1	10 kDa heat shock protein, mitochondrial OS=Homo sapiens GN=HSPE1 PE=1 SV=2	98.43	FLPLFDR	906.494	2	7	7.1.1.3424.2	48938.6	953.948	0.0729627	4041.93	294.91	0.0680011
3	94.12	sp|P61604|CH10_HUMAN	HSPE1	10 kDa heat shock protein, mitochondrial OS=Homo sapiens GN=HSPE1 PE=1 SV=2	99	VLQATVVAVGSGSK	1314.75	2	21	3.1.1.3591.12	4447.76	3236.12	0.0731392	4255.31	311.23	0.0681544
3	94.12	sp|P61604|CH10_HUMAN	HSPE1	10 kDa heat shock protein, mitochondrial OS=Homo sapiens GN=HSPE1 PE=1 SV=2	99	VLQATVVAVGSGSK	1314.75	2	17	3.1.1.4681.8	1687.03	965.088	0.0732884	1643.78	120.47	0.068284
3	94.12	sp|P61604|CH10_HUMAN	HSPE1	10 kDa heat shock protein, mitochondrial OS=Homo sapiens GN=HSPE1 PE=1 SV=2	99	VLQATVVAVGSGSK	1320.77	2	8	3.1.1.3912.16	309.8	424.725	0.0733158	2515.01	184.39	0.0683078
3	94.12	sp|P61604|CH10_HUMAN	HSPE1	10 kDa heat shock protein, mitochondrial OS=Homo sapiens GN=HSPE1 PE=1 SV=2	99	VLLPEYGGTK	1075.59	2	10	3.1.1.3067.7	1543.61	737.64	0.0734695	1440.87	105.86	0.0684412
3	94.12	sp|P61604|CH10_HUMAN	HSPE1	10 kDa heat shock protein, mitochondrial OS=Homo sapiens GN=HSPE1 PE=1 SV=2	99	SAAETVTK	805.419	2	9	2.1.1.2046.2	563.4	361.81	0.0734734	551.22	40.5	0.0684445
3	94.12	sp|P61604|CH10_HUMAN	HSPE1	10 kDa heat shock protein, mitochondrial OS=Homo sapiens GN=HSPE1 PE=1 SV=2	99	VLQATVVAVGSGSK	1314.75	2	21	3.1.1.3238.12	4489.2	3632.37	0.0735061	4429.29	325.58	0.068473
3	94.12	sp|P61604|CH10_HUMAN	HSPE1	10 kDa heat shock protein, mitochondrial OS=Homo sapiens GN=HSPE1 PE=1 SV=2	99	VLQATVVAVGSGSK	1314.75	2	11	3.1.1.3347.12	5037.18	1463.76	0.0736596	4229.05	311.51	0.0686061
3	94.12	sp|P61604|CH10_HUMAN	HSPE1	10 kDa heat shock protein, mitochondrial OS=Homo sapiens GN=HSPE1 PE=1 SV=2	99	VLQATVVAVGSGSK	1320.77	2	11	3.1.1.3242.14	329.05	453.232	0.0736926	3874.2	285.5	0.0686348
3	94.12	sp|P61604|CH10_HUMAN	HSPE1	10 kDa heat shock protein, mitochondrial OS=Homo sapiens GN=HSPE1 PE=1 SV=2	99	VLQATVVAVGSGSK	1314.75	2	18	3.1.1.3506.18	3113.12	2044.95	0.0737899	2900.67	214.04	0.0687191
3	94.12	sp|P61604|CH10_HUMAN	HSPE1	10 kDa heat shock protein, mitochondrial OS=Homo sapiens GN=HSPE1 PE=1 SV=2	99	VLQATVVAVGSGSK	1320.78	2	10	3.1.1.3722.17	329.25	349.571	0.0740405	3594.25	266.12	0.0689364
3	94.12	sp|P61604|CH10_HUMAN	HSPE1	10 kDa heat shock protein, mitochondrial OS=Homo sapiens GN=HSPE1 PE=1 SV=2	98.69	VLLPEYGGTK	1081.61	2	6	3.1.1.3699.10	313.15	271.99	0.0741953	2677.53	198.66	0.0690705
3	94.12	sp|P61604|CH10_HUMAN	HSPE1	10 kDa heat shock protein, mitochondrial OS=Homo sapiens GN=HSPE1 PE=1 SV=2	99	VLQATVVAVGSGSK	1314.75	2	18	6.1.1.3190.15	10413	4992.93	0.0742209	6106.37	453.22	0.0690927
3	94.12	sp|P61604|CH10_HUMAN	HSPE1	10 kDa heat shock protein, mitochondrial OS=Homo sapiens GN=HSPE1 PE=1 SV=2	99	VVLDDKDYFLFR	1528.79	3	11	6.1.1.3545.4	145584	1649.59	0.0742893	2073.92	154.07	0.069152
3	94.12	sp|P61604|CH10_HUMAN	HSPE1	10 kDa heat shock protein, mitochondrial OS=Homo sapiens GN=HSPE1 PE=1 SV=2	99	VLQATVVAVGSGSK	1320.77	2	11	3.1.1.3655.17	349	438.37	0.0743875	4268.19	317.5	0.0692371
3	94.12	sp|P61604|CH10_HUMAN	HSPE1	10 kDa heat shock protein, mitochondrial OS=Homo sapiens GN=HSPE1 PE=1 SV=2	99	VLQATVVAVGSGSK	1357.76	2	18	1.1.1.5758.12	18076.7	3575.46	0.0744458	4642.44	345.61	0.0692876
3	94.12	sp|P61604|CH10_HUMAN	HSPE1	10 kDa heat shock protein, mitochondrial OS=Homo sapiens GN=HSPE1 PE=1 SV=2	99	VLQATVVAVGSGSK	1314.75	2	16	3.1.1.3481.12	3359.58	2094.19	0.0745133	2991.28	222.89	0.0693461
3	94.12	sp|P61604|CH10_HUMAN	HSPE1	10 kDa heat shock protein, mitochondrial OS=Homo sapiens GN=HSPE1 PE=1 SV=2	99	VLQATVVAVGSGSK	1314.75	2	19	3.1.1.3596.12	4481.97	2938.44	0.0746875	4290.14	320.42	0.069497
3	94.12	sp|P61604|CH10_HUMAN	HSPE1	10 kDa heat shock protein, mitochondrial OS=Homo sapiens GN=HSPE1 PE=1 SV=2	99	VLLPEYGGTK	1075.59	2	11	7.1.1.3130.10	5183.91	3330.3	0.0747639	5041.74	376.94	0.0695631
3	94.12	sp|P61604|CH10_HUMAN	HSPE1	10 kDa heat shock protein, mitochondrial OS=Homo sapiens GN=HSPE1 PE=1 SV=2	99	VLLPEYGGTK	1075.59	2	11	3.1.1.3527.7	2739.43	1174.3	0.0747806	2530.47	189.23	0.0695775
3	94.12	sp|P61604|CH10_HUMAN	HSPE1	10 kDa heat shock protein, mitochondrial OS=Homo sapiens GN=HSPE1 PE=1 SV=2	99	VLQATVVAVGSGSK	1314.75	2	20	3.1.1.3243.13	4489.2	3046.53	0.0747823	3775.49	282.34	0.0695791
3	94.12	sp|P61604|CH10_HUMAN	HSPE1	10 kDa heat shock protein, mitochondrial OS=Homo sapiens GN=HSPE1 PE=1 SV=2	99	VLQATVVAVGSGSK	1320.77	2	10	3.1.1.3603.15	361.03	450.883	0.0748593	4412.81	330.34	0.0696457
3	94.12	sp|P61604|CH10_HUMAN	HSPE1	10 kDa heat shock protein, mitochondrial OS=Homo sapiens GN=HSPE1 PE=1 SV=2	99	FLPLFDR	912.516	2	8	6.1.1.3495.2	28473.5	6997.35	0.0748783	164697	12332.3	0.0696622
3	94.12	sp|P61604|CH10_HUMAN	HSPE1	10 kDa heat shock protein, mitochondrial OS=Homo sapiens GN=HSPE1 PE=1 SV=2	99	VLLPEYGGTK	1075.59	2	9	3.1.1.3707.10	2790.76	1170.54	0.0750059	2693.52	202.03	0.0697726
3	94.12	sp|P61604|CH10_HUMAN	HSPE1	10 kDa heat shock protein, mitochondrial OS=Homo sapiens GN=HSPE1 PE=1 SV=2	99	VLQATVVAVGSGSK	1314.75	2	16	3.1.1.3516.17	3122.92	1786.63	0.0751812	2939.3	220.98	0.0699242
3	94.12	sp|P61604|CH10_HUMAN	HSPE1	10 kDa heat shock protein, mitochondrial OS=Homo sapiens GN=HSPE1 PE=1 SV=2	99	VLQATVVAVGSGSK	1320.77	2	12	3.1.1.3345.11	387.4	667.982	0.0753158	4910.79	369.86	0.0700406
3	94.12	sp|P61604|CH10_HUMAN	HSPE1	10 kDa heat shock protein, mitochondrial OS=Homo sapiens GN=HSPE1 PE=1 SV=2	99	VLQATVVAVGSGSK	1320.77	2	11	3.1.1.2971.13	510.13	911.28	0.0753294	6698.18	504.57	0.0700524
3	94.12	sp|P61604|CH10_HUMAN	HSPE1	10 kDa heat shock protein, mitochondrial OS=Homo sapiens GN=HSPE1 PE=1 SV=2	99	VVLDDKDYFLFR	1528.79	3	11	7.1.1.3484.3	324396	4799.91	0.0753468	5164.65	389.14	0.0700675
3	94.12	sp|P61604|CH10_HUMAN	HSPE1	10 kDa heat shock protein, mitochondrial OS=Homo sapiens GN=HSPE1 PE=1 SV=2	99	VLQATVVAVGSGSK	1314.75	2	18	3.1.1.3651.16	4389.88	3128.66	0.0754844	4322.88	326.31	0.0701864
3	94.12	sp|P61604|CH10_HUMAN	HSPE1	10 kDa heat shock protein, mitochondrial OS=Homo sapiens GN=HSPE1 PE=1 SV=2	99	VLQATVVAVGSGSK	1320.77	2	10	3.1.1.3247.11	329.05	325.602	0.0755089	3689.63	278.6	0.0702076
3	94.12	sp|P61604|CH10_HUMAN	HSPE1	10 kDa heat shock protein, mitochondrial OS=Homo sapiens GN=HSPE1 PE=1 SV=2	99	VLQATVVAVGSGSK	1314.75	2	17	3.1.1.3471.13	3422.47	2395.08	0.0756408	3085.37	233.38	0.0703217
3	94.12	sp|P61604|CH10_HUMAN	HSPE1	10 kDa heat shock protein, mitochondrial OS=Homo sapiens GN=HSPE1 PE=1 SV=2	99	VLQATVVAVGSGSK	1314.75	2	17	3.1.1.3606.14	4481.97	3103.85	0.0757355	4245.17	321.51	0.0704034
3	94.12	sp|P61604|CH10_HUMAN	HSPE1	10 kDa heat shock protein, mitochondrial OS=Homo sapiens GN=HSPE1 PE=1 SV=2	99	VVLDDKDYFLFR	1528.79	3	14	9.1.1.4513.2	64381.5	4889.26	0.0757952	24219.9	1835.75	0.070455
3	94.12	sp|P61604|CH10_HUMAN	HSPE1	10 kDa heat shock protein, mitochondrial OS=Homo sapiens GN=HSPE1 PE=1 SV=2	99	VLQATVVAVGSGSK	1320.77	2	10	3.1.1.3403.16	314.2	871.207	0.0759457	3525.15	267.72	0.0705851
3	94.12	sp|P61604|CH10_HUMAN	HSPE1	10 kDa heat shock protein, mitochondrial OS=Homo sapiens GN=HSPE1 PE=1 SV=2	99	VLQATVVAVGSGSK	1314.75	2	20	3.1.1.3646.16	4389.88	3104.85	0.0762054	4170.7	317.83	0.0708094
3	94.12	sp|P61604|CH10_HUMAN	HSPE1	10 kDa heat shock protein, mitochondrial OS=Homo sapiens GN=HSPE1 PE=1 SV=2	99	GKGGEIQPVSVK	1197.67	2	14	6.1.1.2791.9	1392.76	210.583	0.0762115	1183.68	90.21	0.0708146
3	94.12	sp|P61604|CH10_HUMAN	HSPE1	10 kDa heat shock protein, mitochondrial OS=Homo sapiens GN=HSPE1 PE=1 SV=2	99	VLQATVVAVGSGSK	1320.77	2	9	3.1.1.3262.12	336.97	386.817	0.0763519	4184.18	319.47	0.0709358
3	94.12	sp|P61604|CH10_HUMAN	HSPE1	10 kDa heat shock protein, mitochondrial OS=Homo sapiens GN=HSPE1 PE=1 SV=2	98.79	FLPLFDR	906.493	2	5	5.1.1.3953.2	511.72	274.325	0.0764195	508.64	38.87	0.0709941
3	94.12	sp|P61604|CH10_HUMAN	HSPE1	10 kDa heat shock protein, mitochondrial OS=Homo sapiens GN=HSPE1 PE=1 SV=2	99	VLQATVVAVGSGSK	1314.75	2	19	3.1.1.3546.13	4762.66	3513.74	0.0764818	4722.17	361.16	0.0710479
3	94.12	sp|P61604|CH10_HUMAN	HSPE1	10 kDa heat shock protein, mitochondrial OS=Homo sapiens GN=HSPE1 PE=1 SV=2	99	VLQATVVAVGSGSK	1320.77	2	11	3.1.1.3488.11	272.19	338.801	0.076854	3071.54	236.06	0.071369
3	94.12	sp|P61604|CH10_HUMAN	HSPE1	10 kDa heat shock protein, mitochondrial OS=Homo sapiens GN=HSPE1 PE=1 SV=2	99	VLQATVVAVGSGSK	1320.78	2	9	3.1.1.3513.13	238.68	274.332	0.0772258	2906.67	224.47	0.0716895
3	94.12	sp|P61604|CH10_HUMAN	HSPE1	10 kDa heat shock protein, mitochondrial OS=Homo sapiens GN=HSPE1 PE=1 SV=2	99	VLLPEYGGTK	1075.59	2	9	3.1.1.3942.7	5267.44	700.089	0.0773846	2166.84	167.68	0.0718263
3	94.12	sp|P61604|CH10_HUMAN	HSPE1	10 kDa heat shock protein, mitochondrial OS=Homo sapiens GN=HSPE1 PE=1 SV=2	99	VLQATVVAVGSGSK	1320.77	2	10	3.1.1.3660.16	349	408.022	0.0774287	4123.15	319.25	0.0718643
3	94.12	sp|P61604|CH10_HUMAN	HSPE1	10 kDa heat shock protein, mitochondrial OS=Homo sapiens GN=HSPE1 PE=1 SV=2	99	VLQATVVAVGSGSK	1314.75	2	16	3.1.1.3406.9	3807.76	2697.34	0.0775743	3695.94	286.71	0.0719898
3	94.12	sp|P61604|CH10_HUMAN	HSPE1	10 kDa heat shock protein, mitochondrial OS=Homo sapiens GN=HSPE1 PE=1 SV=2	99	VLLPEYGGTK	1075.59	2	11	3.1.1.4273.7	3058.81	1205.71	0.0776755	2596.7	201.7	0.0720769
3	94.12	sp|P61604|CH10_HUMAN	HSPE1	10 kDa heat shock protein, mitochondrial OS=Homo sapiens GN=HSPE1 PE=1 SV=2	99	VLQATVVAVGSGSK	1314.75	2	18	3.1.1.3820.13	4196.3	3120.47	0.0777465	4143.85	322.17	0.0721381
3	94.12	sp|P61604|CH10_HUMAN	HSPE1	10 kDa heat shock protein, mitochondrial OS=Homo sapiens GN=HSPE1 PE=1 SV=2	99	VLQATVVAVGSGSK	1320.79	2	10	3.1.1.3827.19	359.44	340.406	0.0777499	3523.22	273.93	0.0721409
3	94.12	sp|P61604|CH10_HUMAN	HSPE1	10 kDa heat shock protein, mitochondrial OS=Homo sapiens GN=HSPE1 PE=1 SV=2	99	VLQATVVAVGSGSK	1320.74	2	10	3.1.1.3536.15	1151.33	537.647	0.0777711	4573.68	355.7	0.0721592
3	94.12	sp|P61604|CH10_HUMAN	HSPE1	10 kDa heat shock protein, mitochondrial OS=Homo sapiens GN=HSPE1 PE=1 SV=2	99	VLLPEYGGTK	1075.59	2	8	3.1.1.3321.6	1649.77	1301.33	0.0778084	1417.07	110.26	0.0721913
3	94.12	sp|P61604|CH10_HUMAN	HSPE1	10 kDa heat shock protein, mitochondrial OS=Homo sapiens GN=HSPE1 PE=1 SV=2	99	VLQATVVAVGSGSK	1320.77	2	11	3.1.1.3583.17	346.42	334.804	0.0778484	3272.9	254.79	0.0722257
3	94.12	sp|P61604|CH10_HUMAN	HSPE1	10 kDa heat shock protein, mitochondrial OS=Homo sapiens GN=HSPE1 PE=1 SV=2	99	VLQATVVAVGSGSK	1314.75	2	18	3.1.1.3055.15	5359.62	4169.53	0.0778489	5323.13	414.4	0.0722262
3	94.12	sp|P61604|CH10_HUMAN	HSPE1	10 kDa heat shock protein, mitochondrial OS=Homo sapiens GN=HSPE1 PE=1 SV=2	99	VLLPEYGGTK	1075.59	2	10	3.1.1.4127.5	3637.25	1232.11	0.0778571	2853.69	222.18	0.0722332
3	94.12	sp|P61604|CH10_HUMAN	HSPE1	10 kDa heat shock protein, mitochondrial OS=Homo sapiens GN=HSPE1 PE=1 SV=2	99	VLQATVVAVGSGSK	1320.81	2	10	3.1.1.3822.17	352.44	495.379	0.0781262	4128.96	322.58	0.0724648
3	94.12	sp|P61604|CH10_HUMAN	HSPE1	10 kDa heat shock protein, mitochondrial OS=Homo sapiens GN=HSPE1 PE=1 SV=2	99	VLQATVVAVGSGSK	1314.75	2	19	3.1.1.3786.10	2940.54	1404.96	0.0781803	2904.57	227.08	0.0725113
3	94.12	sp|P61604|CH10_HUMAN	HSPE1	10 kDa heat shock protein, mitochondrial OS=Homo sapiens GN=HSPE1 PE=1 SV=2	99	VLLPEYGGTK	1075.59	2	9	3.1.1.3306.3	1464.15	482.339	0.0781848	1263.8	98.81	0.0725152
3	94.12	sp|P61604|CH10_HUMAN	HSPE1	10 kDa heat shock protein, mitochondrial OS=Homo sapiens GN=HSPE1 PE=1 SV=2	99	GGIMLPEK	843.451	2	13	5.1.1.2817.3	33837.4	8667.35	0.0781872	19600.6	1532.52	0.0725173
3	94.12	sp|P61604|CH10_HUMAN	HSPE1	10 kDa heat shock protein, mitochondrial OS=Homo sapiens GN=HSPE1 PE=1 SV=2	99	VLQATVVAVGSGSK	1320.78	2	10	3.1.1.3477.13	262.49	208.275	0.0784359	3244.69	254.5	0.0727311
3	94.12	sp|P61604|CH10_HUMAN	HSPE1	10 kDa heat shock protein, mitochondrial OS=Homo sapiens GN=HSPE1 PE=1 SV=2	99	VLQATVVAVGSGSK	1321.77	2	10	3.1.1.2896.19	953.19	1512.85	0.078441	6210.02	487.12	0.0727355
3	94.12	sp|P61604|CH10_HUMAN	HSPE1	10 kDa heat shock protein, mitochondrial OS=Homo sapiens GN=HSPE1 PE=1 SV=2	99	VLQATVVAVGSGSK	1320.78	2	10	3.1.1.3797.17	306.67	391.322	0.0785112	3900.97	306.27	0.0727959
3	94.12	sp|P61604|CH10_HUMAN	HSPE1	10 kDa heat shock protein, mitochondrial OS=Homo sapiens GN=HSPE1 PE=1 SV=2	99	VLQATVVAVGSGSK	1314.75	2	21	3.1.1.3636.13	4427.44	3211.07	0.0787358	4196.44	330.41	0.0729889
3	94.12	sp|P61604|CH10_HUMAN	HSPE1	10 kDa heat shock protein, mitochondrial OS=Homo sapiens GN=HSPE1 PE=1 SV=2	99	VLLPEYGGTK	1075.59	2	10	3.1.1.4212.10	2732.38	1247.72	0.0789925	2609.11	206.1	0.0732095
3	94.12	sp|P61604|CH10_HUMAN	HSPE1	10 kDa heat shock protein, mitochondrial OS=Homo sapiens GN=HSPE1 PE=1 SV=2	99	VLQATVVAVGSGSK	1314.75	2	16	3.1.1.3796.17	4196.3	2502.48	0.0790118	3799.94	300.24	0.0732261
3	94.12	sp|P61604|CH10_HUMAN	HSPE1	10 kDa heat shock protein, mitochondrial OS=Homo sapiens GN=HSPE1 PE=1 SV=2	93.17	VLQATVVAVGSGSK	1320.77	2	6	3.1.1.3493.10	272.19	248.521	0.0790462	2777.49	219.55	0.0732556
3	94.12	sp|P61604|CH10_HUMAN	HSPE1	10 kDa heat shock protein, mitochondrial OS=Homo sapiens GN=HSPE1 PE=1 SV=2	93.69	FLPLFDR	906.494	2	5	5.1.1.3902.2	437.21	214.276	0.0791278	365.99	28.96	0.0733257
3	94.12	sp|P61604|CH10_HUMAN	HSPE1	10 kDa heat shock protein, mitochondrial OS=Homo sapiens GN=HSPE1 PE=1 SV=2	99	VLQATVVAVGSGSK	1320.77	2	10	3.1.1.3645.15	394.52	471.436	0.0791496	4072.29	322.32	0.0733444
3	94.12	sp|P61604|CH10_HUMAN	HSPE1	10 kDa heat shock protein, mitochondrial OS=Homo sapiens GN=HSPE1 PE=1 SV=2	99	VGDKVLLPEYGGTK	1612.75	3	13	6.1.1.3349.9	956.77	1945.38	0.079356	11549.5	916.52	0.0735216
3	94.12	sp|P61604|CH10_HUMAN	HSPE1	10 kDa heat shock protein, mitochondrial OS=Homo sapiens GN=HSPE1 PE=1 SV=2	99	VLQATVVAVGSGSK	1320.77	2	10	3.1.1.3650.13	349	428.026	0.0794443	4332.72	344.21	0.0735974
3	94.12	sp|P61604|CH10_HUMAN	HSPE1	10 kDa heat shock protein, mitochondrial OS=Homo sapiens GN=HSPE1 PE=1 SV=2	99	VLQATVVAVGSGSK	1314.75	2	14	4.1.1.3206.14	237448	4352.74	0.0794888	7893.44	627.44	0.0736356
3	94.12	sp|P61604|CH10_HUMAN	HSPE1	10 kDa heat shock protein, mitochondrial OS=Homo sapiens GN=HSPE1 PE=1 SV=2	99	VLQATVVAVGSGSK	1320.77	2	11	3.1.1.3598.15	361.03	399.152	0.0795544	4308.12	342.73	0.0736919
3	94.12	sp|P61604|CH10_HUMAN	HSPE1	10 kDa heat shock protein, mitochondrial OS=Homo sapiens GN=HSPE1 PE=1 SV=2	99	VLQATVVAVGSGSK	1314.75	2	18	3.1.1.3536.14	4697.18	3268.07	0.0796271	4571.56	364.02	0.0737542
3	94.12	sp|P61604|CH10_HUMAN	HSPE1	10 kDa heat shock protein, mitochondrial OS=Homo sapiens GN=HSPE1 PE=1 SV=2	99	VLLPEYGGTK	1075.59	2	9	3.1.1.3632.10	2740.88	1160.7	0.0796623	2566.71	204.47	0.0737845
3	94.12	sp|P61604|CH10_HUMAN	HSPE1	10 kDa heat shock protein, mitochondrial OS=Homo sapiens GN=HSPE1 PE=1 SV=2	99	VLQATVVAVGSGSK	1320.77	2	13	3.1.1.3331.17	330.86	579.225	0.0797127	4130.71	329.27	0.0738277
3	94.12	sp|P61604|CH10_HUMAN	HSPE1	10 kDa heat shock protein, mitochondrial OS=Homo sapiens GN=HSPE1 PE=1 SV=2	99	VLQATVVAVGSGSK	1320.77	2	9	3.1.1.3732.19	368.52	428.99	0.0801025	3905.62	312.85	0.074162
3	94.12	sp|P61604|CH10_HUMAN	HSPE1	10 kDa heat shock protein, mitochondrial OS=Homo sapiens GN=HSPE1 PE=1 SV=2	99	VLQATVVAVGSGSK	1320.79	2	11	3.1.1.3777.19	316.85	378.115	0.0801548	3782.43	303.18	0.0742068
3	94.12	sp|P61604|CH10_HUMAN	HSPE1	10 kDa heat shock protein, mitochondrial OS=Homo sapiens GN=HSPE1 PE=1 SV=2	99	VLLPEYGGTK	1075.59	2	9	3.1.1.4255.7	2577.9	1602.1	0.0803314	2486.2	199.72	0.0743581
3	94.12	sp|P61604|CH10_HUMAN	HSPE1	10 kDa heat shock protein, mitochondrial OS=Homo sapiens GN=HSPE1 PE=1 SV=2	99	SAAETVTK	805.419	2	9	2.1.1.2056.3	497.22	252.997	0.0803482	479.04	38.49	0.0743725
3	94.12	sp|P61604|CH10_HUMAN	HSPE1	10 kDa heat shock protein, mitochondrial OS=Homo sapiens GN=HSPE1 PE=1 SV=2	99	VLQATVVAVGSGSK	1314.75	2	20	3.1.1.3421.15	3393.1	2659.64	0.080454	3323.39	267.38	0.0744631
3	94.12	sp|P61604|CH10_HUMAN	HSPE1	10 kDa heat shock protein, mitochondrial OS=Homo sapiens GN=HSPE1 PE=1 SV=2	99	VLQATVVAVGSGSK	1320.78	2	12	3.1.1.3363.12	324.52	475.337	0.0805371	3731.82	300.55	0.0745343
3	94.12	sp|P61604|CH10_HUMAN	HSPE1	10 kDa heat shock protein, mitochondrial OS=Homo sapiens GN=HSPE1 PE=1 SV=2	99	VLQATVVAVGSGSK	1314.75	2	17	3.1.1.3253.17	4711.68	3794.47	0.0806265	4279.98	345.08	0.0746109
3	94.12	sp|P61604|CH10_HUMAN	HSPE1	10 kDa heat shock protein, mitochondrial OS=Homo sapiens GN=HSPE1 PE=1 SV=2	99	FLPLFDR	906.496	2	8	6.1.1.3494.3	414378	2087.51	0.0807287	49281.9	3978.46	0.0746984
3	94.12	sp|P61604|CH10_HUMAN	HSPE1	10 kDa heat shock protein, mitochondrial OS=Homo sapiens GN=HSPE1 PE=1 SV=2	99	VLQATVVAVGSGSK	1314.75	2	19	3.1.1.3581.16	3419.32	2099.36	0.0808891	3376.6	273.13	0.0748357
3	94.12	sp|P61604|CH10_HUMAN	HSPE1	10 kDa heat shock protein, mitochondrial OS=Homo sapiens GN=HSPE1 PE=1 SV=2	99	VLQATVVAVGSGSK	1320.77	2	12	6.1.1.3192.17	844	1076.25	0.0809775	10278.3	832.31	0.0749114
3	94.12	sp|P61604|CH10_HUMAN	HSPE1	10 kDa heat shock protein, mitochondrial OS=Homo sapiens GN=HSPE1 PE=1 SV=2	99	VLLPEYGGTK	1075.59	2	10	3.1.1.4292.9	2487.42	1199.81	0.0814458	2377.9	193.67	0.075312
3	94.12	sp|P61604|CH10_HUMAN	HSPE1	10 kDa heat shock protein, mitochondrial OS=Homo sapiens GN=HSPE1 PE=1 SV=2	99	VLLPEYGGTK	1075.59	2	10	7.1.1.3135.9	5183.91	2149.13	0.0815188	2667.85	217.48	0.0753744
3	94.12	sp|P61604|CH10_HUMAN	HSPE1	10 kDa heat shock protein, mitochondrial OS=Homo sapiens GN=HSPE1 PE=1 SV=2	99	VLQATVVAVGSGSK	1320.77	2	10	3.1.1.3634.18	394.52	452.105	0.0815358	4104.21	334.64	0.0753889
3	94.12	sp|P61604|CH10_HUMAN	HSPE1	10 kDa heat shock protein, mitochondrial OS=Homo sapiens GN=HSPE1 PE=1 SV=2	99	VLLPEYGGTK	1075.59	2	11	3.1.1.3852.9	2787.39	1491.27	0.0816407	2112.55	172.47	0.0754786
3	94.12	sp|P61604|CH10_HUMAN	HSPE1	10 kDa heat shock protein, mitochondrial OS=Homo sapiens GN=HSPE1 PE=1 SV=2	97.55	SAAETVTK	805.419	2	9	2.1.1.2061.3	497.22	251.797	0.0816488	367.06	29.97	0.0754855
3	94.12	sp|P61604|CH10_HUMAN	HSPE1	10 kDa heat shock protein, mitochondrial OS=Homo sapiens GN=HSPE1 PE=1 SV=2	99	VLLPEYGGTK	1075.59	2	8	3.1.1.3577.6	1847.54	553.555	0.0817389	1350.03	110.35	0.0755625
3	94.12	sp|P61604|CH10_HUMAN	HSPE1	10 kDa heat shock protein, mitochondrial OS=Homo sapiens GN=HSPE1 PE=1 SV=2	99	VLQATVVAVGSGSK	1320.78	2	11	3.1.1.3737.16	351.67	447.331	0.0818837	3361.72	275.27	0.0756862
3	94.12	sp|P61604|CH10_HUMAN	HSPE1	10 kDa heat shock protein, mitochondrial OS=Homo sapiens GN=HSPE1 PE=1 SV=2	99	VLLPEYGGTK	1075.59	2	11	4.1.1.3225.9	506650	39009.6	0.0819273	62763.7	5142.06	0.0757235
3	94.12	sp|P61604|CH10_HUMAN	HSPE1	10 kDa heat shock protein, mitochondrial OS=Homo sapiens GN=HSPE1 PE=1 SV=2	99	GGIMLPEK	865.468	2	11	5.1.1.2769.4	2931.99	449.931	0.0821032	10965.8	900.33	0.0758737
3	94.12	sp|P61604|CH10_HUMAN	HSPE1	10 kDa heat shock protein, mitochondrial OS=Homo sapiens GN=HSPE1 PE=1 SV=2	99	VLQATVVAVGSGSK	1314.75	2	17	3.1.1.3461.12	3332.76	3287.09	0.0821094	3106.71	255.09	0.075879
3	94.12	sp|P61604|CH10_HUMAN	HSPE1	10 kDa heat shock protein, mitochondrial OS=Homo sapiens GN=HSPE1 PE=1 SV=2	99	VLLPEYGGTK	1075.59	2	10	3.1.1.3837.10	2787.39	1223.61	0.0821614	2491.56	204.71	0.0759234
3	94.12	sp|P61604|CH10_HUMAN	HSPE1	10 kDa heat shock protein, mitochondrial OS=Homo sapiens GN=HSPE1 PE=1 SV=2	99	GGIMLPEK	859.449	2	12	5.1.1.2768.7	48968.7	3052.24	0.0821828	5254.87	431.86	0.0759417
3	94.12	sp|P61604|CH10_HUMAN	HSPE1	10 kDa heat shock protein, mitochondrial OS=Homo sapiens GN=HSPE1 PE=1 SV=2	99	VLLPEYGGTK	1081.61	2	9	6.1.1.3207.7	1173.31	1340.97	0.082336	12492	1028.54	0.0760725
3	94.12	sp|P61604|CH10_HUMAN	HSPE1	10 kDa heat shock protein, mitochondrial OS=Homo sapiens GN=HSPE1 PE=1 SV=2	99	VLQATVVAVGSGSK	1320.79	2	8	3.1.1.3842.11	317.41	366.112	0.0824119	3484.57	287.17	0.0761373
3	94.12	sp|P61604|CH10_HUMAN	HSPE1	10 kDa heat shock protein, mitochondrial OS=Homo sapiens GN=HSPE1 PE=1 SV=2	99	VLLPEYGGTK	1075.59	2	10	3.1.1.3897.8	2884.36	1261.92	0.0824995	2876.26	237.29	0.076212
3	94.12	sp|P61604|CH10_HUMAN	HSPE1	10 kDa heat shock protein, mitochondrial OS=Homo sapiens GN=HSPE1 PE=1 SV=2	97.3	SAAETVTK	805.419	2	11	2.1.1.2051.2	497.22	463.433	0.0827087	381.58	31.56	0.0763906
3	94.12	sp|P61604|CH10_HUMAN	HSPE1	10 kDa heat shock protein, mitochondrial OS=Homo sapiens GN=HSPE1 PE=1 SV=2	99	VLQATVVAVGSGSK	1314.75	2	18	3.1.1.3825.16	4196.3	2491.5	0.0827164	3830.92	316.88	0.0763971
3	94.12	sp|P61604|CH10_HUMAN	HSPE1	10 kDa heat shock protein, mitochondrial OS=Homo sapiens GN=HSPE1 PE=1 SV=2	99	VLLPEYGGTK	1075.59	2	8	3.1.1.3412.4	1911.96	602.167	0.0834861	1691.42	141.21	0.0770532
3	94.12	sp|P61604|CH10_HUMAN	HSPE1	10 kDa heat shock protein, mitochondrial OS=Homo sapiens GN=HSPE1 PE=1 SV=2	99	VLLPEYGGTK	1075.59	2	11	4.1.1.3200.16	506650	12431.3	0.0839258	41566	3488.46	0.0774276
3	94.12	sp|P61604|CH10_HUMAN	HSPE1	10 kDa heat shock protein, mitochondrial OS=Homo sapiens GN=HSPE1 PE=1 SV=2	99	VLQATVVAVGSGSK	1314.75	2	10	3.1.1.3361.14	3817.42	1593.69	0.084058	3632.49	305.34	0.0775402
3	94.12	sp|P61604|CH10_HUMAN	HSPE1	10 kDa heat shock protein, mitochondrial OS=Homo sapiens GN=HSPE1 PE=1 SV=2	99	VLQATVVAVGSGSK	1314.75	3	10	3.1.1.4024.6	872.69	408.317	0.0841251	831.5	69.95	0.0775972
3	94.12	sp|P61604|CH10_HUMAN	HSPE1	10 kDa heat shock protein, mitochondrial OS=Homo sapiens GN=HSPE1 PE=1 SV=2	98.31	VVLDDKDYFLFR	1528.79	3	6	10.1.1.7689.3	2328.86	146.697	0.0842402	333.57	28.1	0.0776951
3	94.12	sp|P61604|CH10_HUMAN	HSPE1	10 kDa heat shock protein, mitochondrial OS=Homo sapiens GN=HSPE1 PE=1 SV=2	99	VLLPEYGGTK	1075.59	2	9	3.1.1.4597.11	2749.59	457.133	0.0845625	899.69	76.08	0.0779692
3	94.12	sp|P61604|CH10_HUMAN	HSPE1	10 kDa heat shock protein, mitochondrial OS=Homo sapiens GN=HSPE1 PE=1 SV=2	99	VLQATVVAVGSGSK	1314.75	2	14	5.1.1.2897.18	15202.4	3619.55	0.0847601	3088.48	261.78	0.0781372
3	94.12	sp|P61604|CH10_HUMAN	HSPE1	10 kDa heat shock protein, mitochondrial OS=Homo sapiens GN=HSPE1 PE=1 SV=2	99	VLQATVVAVGSGSK	1320.77	2	10	3.1.1.3236.12	376.25	454.215	0.0848326	4276.54	362.79	0.0781988
3	94.12	sp|P61604|CH10_HUMAN	HSPE1	10 kDa heat shock protein, mitochondrial OS=Homo sapiens GN=HSPE1 PE=1 SV=2	99	VLQATVVAVGSGSK	1320.78	2	9	3.1.1.3358.16	324.52	452.032	0.0849453	3546.99	301.3	0.0782945
3	94.12	sp|P61604|CH10_HUMAN	HSPE1	10 kDa heat shock protein, mitochondrial OS=Homo sapiens GN=HSPE1 PE=1 SV=2	99	VLQATVVAVGSGSK	1314.75	2	18	3.1.1.3865.15	3536.21	2396.21	0.084998	3486.2	296.32	0.0783393
3	94.12	sp|P61604|CH10_HUMAN	HSPE1	10 kDa heat shock protein, mitochondrial OS=Homo sapiens GN=HSPE1 PE=1 SV=2	99	VLQATVVAVGSGSK	1314.75	2	17	3.1.1.3416.15	3416.41	2425.76	0.0850402	3363.82	286.06	0.0783752
3	94.12	sp|P61604|CH10_HUMAN	HSPE1	10 kDa heat shock protein, mitochondrial OS=Homo sapiens GN=HSPE1 PE=1 SV=2	99	VLQATVVAVGSGSK	1314.75	2	16	3.1.1.3491.16	3127.96	2208.96	0.0851332	3041.94	258.97	0.0784541
3	94.12	sp|P61604|CH10_HUMAN	HSPE1	10 kDa heat shock protein, mitochondrial OS=Homo sapiens GN=HSPE1 PE=1 SV=2	95.07	VGDKVLLPEYGGTK	1531.82	3	7	7.1.1.3137.7	1003.97	709.692	0.085156	643.29	54.78	0.0784735
3	94.12	sp|P61604|CH10_HUMAN	HSPE1	10 kDa heat shock protein, mitochondrial OS=Homo sapiens GN=HSPE1 PE=1 SV=2	99	VLQATVVAVGSGSK	1314.75	2	17	3.1.1.3364.11	3817.42	4187.89	0.0852133	3677.01	313.33	0.0785221
3	94.12	sp|P61604|CH10_HUMAN	HSPE1	10 kDa heat shock protein, mitochondrial OS=Homo sapiens GN=HSPE1 PE=1 SV=2	99	VLLPEYGGTK	1075.59	2	11	3.1.1.3547.7	2739.43	1141.69	0.0854093	2564.24	219.01	0.0786886
3	94.12	sp|P61604|CH10_HUMAN	HSPE1	10 kDa heat shock protein, mitochondrial OS=Homo sapiens GN=HSPE1 PE=1 SV=2	99	VLLPEYGGTK	1075.59	2	10	3.1.1.4226.9	2632.19	1252.42	0.0856073	2615.08	223.87	0.0788566
3	94.12	sp|P61604|CH10_HUMAN	HSPE1	10 kDa heat shock protein, mitochondrial OS=Homo sapiens GN=HSPE1 PE=1 SV=2	99	VLQATVVAVGSGSK	1314.75	2	19	3.1.1.3855.19	3409.3	1636.69	0.0857825	2420.54	207.64	0.0790052
3	94.12	sp|P61604|CH10_HUMAN	HSPE1	10 kDa heat shock protein, mitochondrial OS=Homo sapiens GN=HSPE1 PE=1 SV=2	99	VLQATVVAVGSGSK	1314.75	2	20	3.1.1.3731.18	3997.2	2913.93	0.085792	3832.41	328.79	0.0790133
3	94.12	sp|P61604|CH10_HUMAN	HSPE1	10 kDa heat shock protein, mitochondrial OS=Homo sapiens GN=HSPE1 PE=1 SV=2	99	VLQATVVAVGSGSK	1320.77	2	11	3.1.1.3727.17	368.52	406.321	0.0858505	3975.05	341.26	0.0790629
3	94.12	sp|P61604|CH10_HUMAN	HSPE1	10 kDa heat shock protein, mitochondrial OS=Homo sapiens GN=HSPE1 PE=1 SV=2	99	VLQATVVAVGSGSK	1314.75	2	18	3.1.1.3870.16	3536.21	2564.5	0.085918	2995.53	257.37	0.0791202
3	94.12	sp|P61604|CH10_HUMAN	HSPE1	10 kDa heat shock protein, mitochondrial OS=Homo sapiens GN=HSPE1 PE=1 SV=2	99	VLQATVVAVGSGSK	1314.75	2	18	3.1.1.3486.13	3127.96	2434.53	0.0859207	3054.91	262.48	0.0791224
3	94.12	sp|P61604|CH10_HUMAN	HSPE1	10 kDa heat shock protein, mitochondrial OS=Homo sapiens GN=HSPE1 PE=1 SV=2	99	VLLPEYGGTK	1081.61	2	6	3.1.1.4010.8	387.98	250.285	0.0860538	2529.58	217.68	0.0792353
3	94.12	sp|P61604|CH10_HUMAN	HSPE1	10 kDa heat shock protein, mitochondrial OS=Homo sapiens GN=HSPE1 PE=1 SV=2	99	VLQATVVAVGSGSK	1320.79	2	9	3.1.1.3817.19	359.44	486.44	0.0861356	3976.52	342.52	0.0793047
3	94.12	sp|P61604|CH10_HUMAN	HSPE1	10 kDa heat shock protein, mitochondrial OS=Homo sapiens GN=HSPE1 PE=1 SV=2	99	VLLPEYGGTK	1075.59	2	9	3.1.1.4107.9	3560.31	1181.2	0.0862508	2798.12	241.34	0.0794023
3	94.12	sp|P61604|CH10_HUMAN	HSPE1	10 kDa heat shock protein, mitochondrial OS=Homo sapiens GN=HSPE1 PE=1 SV=2	99	VLQATVVAVGSGSK	1314.75	2	17	3.1.1.3781.14	3991.84	2684.91	0.0863746	3578.02	309.05	0.0795072
3	94.12	sp|P61604|CH10_HUMAN	HSPE1	10 kDa heat shock protein, mitochondrial OS=Homo sapiens GN=HSPE1 PE=1 SV=2	99	VLQATVVAVGSGSK	1314.75	2	16	3.1.1.3476.10	3359.58	1857.6	0.0868129	3005.66	260.93	0.0798784
3	94.12	sp|P61604|CH10_HUMAN	HSPE1	10 kDa heat shock protein, mitochondrial OS=Homo sapiens GN=HSPE1 PE=1 SV=2	99	VLLPEYGGTK	1081.6	2	7	3.1.1.3633.8	289.91	256.986	0.0868334	2552.82	221.67	0.0798958
3	94.12	sp|P61604|CH10_HUMAN	HSPE1	10 kDa heat shock protein, mitochondrial OS=Homo sapiens GN=HSPE1 PE=1 SV=2	99	VLLPEYGGTK	1075.59	2	8	3.1.1.3276.6	2054.14	674.283	0.0871931	1525.12	132.98	0.0802002
3	94.12	sp|P61604|CH10_HUMAN	HSPE1	10 kDa heat shock protein, mitochondrial OS=Homo sapiens GN=HSPE1 PE=1 SV=2	99	GGIMLPEKSQGK	1243.66	2	13	7.1.1.2939.19	3516.01	2298.06	0.0872582	2817.96	245.89	0.0802552
3	94.12	sp|P61604|CH10_HUMAN	HSPE1	10 kDa heat shock protein, mitochondrial OS=Homo sapiens GN=HSPE1 PE=1 SV=2	99	VLQATVVAVGSGSK	1314.75	2	20	3.1.1.3816.14	4196.3	2964.17	0.0872689	3941.15	343.94	0.0802644
3	94.12	sp|P61604|CH10_HUMAN	HSPE1	10 kDa heat shock protein, mitochondrial OS=Homo sapiens GN=HSPE1 PE=1 SV=2	99	VLLPEYGGTK	1075.59	2	9	3.1.1.4302.11	2586.23	1070.08	0.0872764	2545.59	222.17	0.0802707
3	94.12	sp|P61604|CH10_HUMAN	HSPE1	10 kDa heat shock protein, mitochondrial OS=Homo sapiens GN=HSPE1 PE=1 SV=2	99	VLQATVVAVGSGSK	1314.75	2	15	3.1.1.3885.13	3592.73	2201.67	0.0872816	3391.32	296	0.0802751
3	94.12	sp|P61604|CH10_HUMAN	HSPE1	10 kDa heat shock protein, mitochondrial OS=Homo sapiens GN=HSPE1 PE=1 SV=2	99	VLQATVVAVGSGSK	1320.79	2	10	3.1.1.3837.17	317.41	455.974	0.0873109	3096.75	270.38	0.0802998
3	94.12	sp|P61604|CH10_HUMAN	HSPE1	10 kDa heat shock protein, mitochondrial OS=Homo sapiens GN=HSPE1 PE=1 SV=2	99	VLLPEYGGTK	1075.59	2	11	3.1.1.4329.10	3021.93	1076.18	0.0873595	2104.18	183.82	0.0803409
3	94.12	sp|P61604|CH10_HUMAN	HSPE1	10 kDa heat shock protein, mitochondrial OS=Homo sapiens GN=HSPE1 PE=1 SV=2	99	VLLPEYGGTK	1075.59	2	9	3.1.1.3802.9	4385.12	1160.1	0.0874027	4357.99	380.9	0.0803775
3	94.12	sp|P61604|CH10_HUMAN	HSPE1	10 kDa heat shock protein, mitochondrial OS=Homo sapiens GN=HSPE1 PE=1 SV=2	95.95	VLLPEYGGTK	1081.61	2	6	3.1.1.4227.11	261.4	255.086	0.0875342	2595.9	227.23	0.0804887
3	94.12	sp|P61604|CH10_HUMAN	HSPE1	10 kDa heat shock protein, mitochondrial OS=Homo sapiens GN=HSPE1 PE=1 SV=2	99	VLQATVVAVGSGSK	1314.75	2	18	3.1.1.3128.12	5452.53	3914.84	0.0878319	4536.28	398.43	0.0807403
3	94.12	sp|P61604|CH10_HUMAN	HSPE1	10 kDa heat shock protein, mitochondrial OS=Homo sapiens GN=HSPE1 PE=1 SV=2	95.26	VLLPEYGGTK	1081.61	2	5	3.1.1.4242.15	257.3	270.99	0.087843	2547.84	223.81	0.0807497
3	94.12	sp|P61604|CH10_HUMAN	HSPE1	10 kDa heat shock protein, mitochondrial OS=Homo sapiens GN=HSPE1 PE=1 SV=2	99	VLLPEYGGTK	1075.59	2	9	3.1.1.3767.4	3736.32	1098.18	0.087916	2843.17	249.96	0.0808113
3	94.12	sp|P61604|CH10_HUMAN	HSPE1	10 kDa heat shock protein, mitochondrial OS=Homo sapiens GN=HSPE1 PE=1 SV=2	99	VLLPEYGGTK	1075.59	2	11	3.1.1.3271.5	2054.14	1415.56	0.0881316	1576.28	138.92	0.0809935
3	94.12	sp|P61604|CH10_HUMAN	HSPE1	10 kDa heat shock protein, mitochondrial OS=Homo sapiens GN=HSPE1 PE=1 SV=2	99	VLQATVVAVGSGSK	1320.76	2	13	3.1.1.3130.13	438.87	666.786	0.0881847	4769.42	420.59	0.0810384
3	94.12	sp|P61604|CH10_HUMAN	HSPE1	10 kDa heat shock protein, mitochondrial OS=Homo sapiens GN=HSPE1 PE=1 SV=2	99	VLLPEYGGTK	1081.61	2	7	3.1.1.4025.10	358.47	212.876	0.0882261	3498.4	308.65	0.0810733
3	94.12	sp|P61604|CH10_HUMAN	HSPE1	10 kDa heat shock protein, mitochondrial OS=Homo sapiens GN=HSPE1 PE=1 SV=2	99	VLLPEYGGTK	1075.59	2	11	3.1.1.3757.7	2827.2	1580.89	0.0882658	2756.56	243.31	0.0811068
3	94.12	sp|P61604|CH10_HUMAN	HSPE1	10 kDa heat shock protein, mitochondrial OS=Homo sapiens GN=HSPE1 PE=1 SV=2	99	FLPLFDR	906.494	2	7	5.1.1.3943.2	511.72	359.596	0.0884549	432.65	38.27	0.0812665
3	94.12	sp|P61604|CH10_HUMAN	HSPE1	10 kDa heat shock protein, mitochondrial OS=Homo sapiens GN=HSPE1 PE=1 SV=2	99	VLQATVVAVGSGSK	1320.79	2	12	3.1.1.3782.18	316.85	410.285	0.0886558	3551.6	314.87	0.081436
3	94.12	sp|P61604|CH10_HUMAN	HSPE1	10 kDa heat shock protein, mitochondrial OS=Homo sapiens GN=HSPE1 PE=1 SV=2	93.33	VLLPEYGGTK	1081.61	2	6	3.1.1.3709.10	305.55	250.385	0.0886563	2701.33	239.49	0.0814365
3	94.12	sp|P61604|CH10_HUMAN	HSPE1	10 kDa heat shock protein, mitochondrial OS=Homo sapiens GN=HSPE1 PE=1 SV=2	99	VLQATVVAVGSGSK	1314.75	2	17	4.1.1.3243.10	5590.8	1821.32	0.0890443	1102.71	98.19	0.0817637
3	94.12	sp|P61604|CH10_HUMAN	HSPE1	10 kDa heat shock protein, mitochondrial OS=Homo sapiens GN=HSPE1 PE=1 SV=2	99	VLLPEYGGTK	1075.59	2	9	3.1.1.4324.9	3021.93	1195.11	0.0890484	2944.13	262.17	0.0817671
3	94.12	sp|P61604|CH10_HUMAN	HSPE1	10 kDa heat shock protein, mitochondrial OS=Homo sapiens GN=HSPE1 PE=1 SV=2	99	VLLPEYGGTK	1075.59	2	11	3.1.1.4057.11	3273.18	1829.55	0.0893062	3254.42	290.64	0.0819845
3	94.12	sp|P61604|CH10_HUMAN	HSPE1	10 kDa heat shock protein, mitochondrial OS=Homo sapiens GN=HSPE1 PE=1 SV=2	99	VLLPEYGGTK	1075.59	2	8	3.1.1.3972.7	2681.73	523.848	0.0894579	2025.87	181.23	0.0821123
3	94.12	sp|P61604|CH10_HUMAN	HSPE1	10 kDa heat shock protein, mitochondrial OS=Homo sapiens GN=HSPE1 PE=1 SV=2	99	VGDKVLLPEYGGTK	1474.8	3	15	8.1.1.3875.9	6928.32	3170.63	0.0894787	4075.16	364.64	0.0821298
3	94.12	sp|P61604|CH10_HUMAN	HSPE1	10 kDa heat shock protein, mitochondrial OS=Homo sapiens GN=HSPE1 PE=1 SV=2	99	VLLPEYGGTK	1075.59	2	9	3.1.1.3637.8	2793.75	1091.28	0.0895364	2726.49	244.12	0.0821784
3	94.12	sp|P61604|CH10_HUMAN	HSPE1	10 kDa heat shock protein, mitochondrial OS=Homo sapiens GN=HSPE1 PE=1 SV=2	99	VLLPEYGGTK	1075.59	2	9	3.1.1.4002.13	2944.81	1232.11	0.0895652	2745.71	245.92	0.0822027
3	94.12	sp|P61604|CH10_HUMAN	HSPE1	10 kDa heat shock protein, mitochondrial OS=Homo sapiens GN=HSPE1 PE=1 SV=2	99	VLQATVVAVGSGSK	1320.77	2	8	3.1.1.3887.18	301.81	442.43	0.0896089	3362.39	301.3	0.0822395
3	94.12	sp|P61604|CH10_HUMAN	HSPE1	10 kDa heat shock protein, mitochondrial OS=Homo sapiens GN=HSPE1 PE=1 SV=2	99	VLLPEYGGTK	1132.61	2	11	6.1.1.3239.12	5701.01	1773.88	0.0896933	1583.73	142.05	0.0823106
3	94.12	sp|P61604|CH10_HUMAN	HSPE1	10 kDa heat shock protein, mitochondrial OS=Homo sapiens GN=HSPE1 PE=1 SV=2	99	VLQATVVAVGSGSK	1314.75	2	19	3.1.1.3840.17	3536.81	2553.19	0.0897227	3336.95	299.4	0.0823353
3	94.12	sp|P61604|CH10_HUMAN	HSPE1	10 kDa heat shock protein, mitochondrial OS=Homo sapiens GN=HSPE1 PE=1 SV=2	99	VLLPEYGGTK	1075.59	2	9	3.1.1.4077.10	2719.03	1263.12	0.0897336	2569.05	230.53	0.0823445
3	94.12	sp|P61604|CH10_HUMAN	HSPE1	10 kDa heat shock protein, mitochondrial OS=Homo sapiens GN=HSPE1 PE=1 SV=2	99	VLLPEYGGTK	1075.59	2	8	3.1.1.3392.6	1808.99	517.588	0.0899305	1469.58	132.16	0.0825103
3	94.12	sp|P61604|CH10_HUMAN	HSPE1	10 kDa heat shock protein, mitochondrial OS=Homo sapiens GN=HSPE1 PE=1 SV=2	99	VLLPEYGGTK	1075.59	2	10	3.1.1.3727.10	2961.93	1187	0.0899381	2823.72	253.96	0.0825167
3	94.12	sp|P61604|CH10_HUMAN	HSPE1	10 kDa heat shock protein, mitochondrial OS=Homo sapiens GN=HSPE1 PE=1 SV=2	99	FLPLFDR	906.493	2	7	5.1.1.3216.2	17376.5	707.991	0.0899507	2434.11	218.95	0.0825273
3	94.12	sp|P61604|CH10_HUMAN	HSPE1	10 kDa heat shock protein, mitochondrial OS=Homo sapiens GN=HSPE1 PE=1 SV=2	99	VLLPEYGGTK	1075.59	2	9	3.1.1.4067.10	2857.87	1786.84	0.0900289	2748.34	247.43	0.0825931
3	94.12	sp|P61604|CH10_HUMAN	HSPE1	10 kDa heat shock protein, mitochondrial OS=Homo sapiens GN=HSPE1 PE=1 SV=2	99	VLLPEYGGTK	1075.59	2	9	3.1.1.3326.8	2405.78	1284.4	0.0900697	2316.65	208.66	0.0826275
3	94.12	sp|P61604|CH10_HUMAN	HSPE1	10 kDa heat shock protein, mitochondrial OS=Homo sapiens GN=HSPE1 PE=1 SV=2	95.48	VLLPEYGGTK	1081.61	2	6	3.1.1.4674.3	167.69	155.899	0.0901734	1820.27	164.14	0.0827148
3	94.12	sp|P61604|CH10_HUMAN	HSPE1	10 kDa heat shock protein, mitochondrial OS=Homo sapiens GN=HSPE1 PE=1 SV=2	99	VLLPEYGGTK	1075.59	2	9	3.1.1.3892.10	2835.48	1222.01	0.0902954	2733.25	246.8	0.0828174
3	94.12	sp|P61604|CH10_HUMAN	HSPE1	10 kDa heat shock protein, mitochondrial OS=Homo sapiens GN=HSPE1 PE=1 SV=2	99	VLLPEYGGTK	1081.61	2	8	3.1.1.3904.12	319.9	294.495	0.0904408	2954.75	267.23	0.0829397
3	94.12	sp|P61604|CH10_HUMAN	HSPE1	10 kDa heat shock protein, mitochondrial OS=Homo sapiens GN=HSPE1 PE=1 SV=2	99	VLLPEYGGTK	1081.61	2	9	3.1.1.4068.10	307.7	272.39	0.0904862	2807.5	254.04	0.0829778
3	94.12	sp|P61604|CH10_HUMAN	HSPE1	10 kDa heat shock protein, mitochondrial OS=Homo sapiens GN=HSPE1 PE=1 SV=2	99	VLLPEYGGTK	1075.59	2	11	3.1.1.4117.9	3299.66	1174.3	0.0905241	2786.55	252.25	0.0830097
3	94.12	sp|P61604|CH10_HUMAN	HSPE1	10 kDa heat shock protein, mitochondrial OS=Homo sapiens GN=HSPE1 PE=1 SV=2	99	VLLPEYGGTK	1075.59	2	11	3.1.1.3642.8	2793.75	1555.39	0.0911299	2642.6	240.82	0.0835189
3	94.12	sp|P61604|CH10_HUMAN	HSPE1	10 kDa heat shock protein, mitochondrial OS=Homo sapiens GN=HSPE1 PE=1 SV=2	99	VLLPEYGGTK	1075.59	2	9	3.1.1.4012.8	3913.57	1057.67	0.0912793	3560.39	324.99	0.0836443
3	94.12	sp|P61604|CH10_HUMAN	HSPE1	10 kDa heat shock protein, mitochondrial OS=Homo sapiens GN=HSPE1 PE=1 SV=2	91.76	VLLPEYGGTK	1081.61	2	7	3.1.1.3729.8	287.1	232.081	0.0913189	2919	266.56	0.0836776
3	94.12	sp|P61604|CH10_HUMAN	HSPE1	10 kDa heat shock protein, mitochondrial OS=Homo sapiens GN=HSPE1 PE=1 SV=2	99	VLLPEYGGTK	1075.59	2	10	3.1.1.3732.9	2961.93	1095.38	0.0915082	2776.58	254.08	0.0838365
3	94.12	sp|P61604|CH10_HUMAN	HSPE1	10 kDa heat shock protein, mitochondrial OS=Homo sapiens GN=HSPE1 PE=1 SV=2	98.98	VLLPEYGGTK	1081.61	2	7	3.1.1.4063.10	307.7	256.886	0.091775	2820.92	258.89	0.0840604
3	94.12	sp|P61604|CH10_HUMAN	HSPE1	10 kDa heat shock protein, mitochondrial OS=Homo sapiens GN=HSPE1 PE=1 SV=2	99	VLQATVVAVGSGSK	1314.75	2	18	3.1.1.3726.17	3997.2	2827.28	0.0919168	3831.29	352.16	0.0841793
3	94.12	sp|P61604|CH10_HUMAN	HSPE1	10 kDa heat shock protein, mitochondrial OS=Homo sapiens GN=HSPE1 PE=1 SV=2	99	VLQATVVAVGSGSK	1314.75	2	17	3.1.1.3736.16	3975.21	2818.21	0.0920071	3465.06	318.81	0.084255
3	94.12	sp|P61604|CH10_HUMAN	HSPE1	10 kDa heat shock protein, mitochondrial OS=Homo sapiens GN=HSPE1 PE=1 SV=2	99	GGEIQPVSVK	1012.55	2	14	4.1.1.3024.9	9511.24	2385.98	0.0920183	3244.03	298.51	0.0842644
3	94.12	sp|P61604|CH10_HUMAN	HSPE1	10 kDa heat shock protein, mitochondrial OS=Homo sapiens GN=HSPE1 PE=1 SV=2	99	VLQATVVAVGSGSK	1314.75	2	18	3.1.1.3070.13	5564.29	4997.53	0.0920571	5012.43	461.43	0.084297
3	94.12	sp|P61604|CH10_HUMAN	HSPE1	10 kDa heat shock protein, mitochondrial OS=Homo sapiens GN=HSPE1 PE=1 SV=2	99	VLQATVVAVGSGSK	1314.75	2	18	3.1.1.3845.15	3536.81	2434.2	0.0920742	3274.75	301.52	0.0843113
3	94.12	sp|P61604|CH10_HUMAN	HSPE1	10 kDa heat shock protein, mitochondrial OS=Homo sapiens GN=HSPE1 PE=1 SV=2	99	VLLPEYGGTK	1075.59	2	11	3.1.1.3702.9	3066.4	2221.94	0.0926485	2665.45	246.95	0.0847926
3	94.12	sp|P61604|CH10_HUMAN	HSPE1	10 kDa heat shock protein, mitochondrial OS=Homo sapiens GN=HSPE1 PE=1 SV=2	99	VLQATVVAVGSGSK	1314.75	2	16	3.1.1.3890.18	3592.73	1665.03	0.0927314	3583.9	332.34	0.084862
3	94.12	sp|P61604|CH10_HUMAN	HSPE1	10 kDa heat shock protein, mitochondrial OS=Homo sapiens GN=HSPE1 PE=1 SV=2	96.39	VLLPEYGGTK	1081.61	2	6	3.1.1.3736.11	287.1	259.287	0.0928016	2592.95	240.63	0.0849208
3	94.12	sp|P61604|CH10_HUMAN	HSPE1	10 kDa heat shock protein, mitochondrial OS=Homo sapiens GN=HSPE1 PE=1 SV=2	99	VLLPEYGGTK	1075.59	2	9	3.1.1.3737.8	2961.93	1168.2	0.0932325	2508.03	233.83	0.0852815
3	94.12	sp|P61604|CH10_HUMAN	HSPE1	10 kDa heat shock protein, mitochondrial OS=Homo sapiens GN=HSPE1 PE=1 SV=2	99	VLLPEYGGTK	1075.59	2	10	3.1.1.4122.11	3299.66	1261.62	0.0933849	3195.59	298.42	0.085409
3	94.12	sp|P61604|CH10_HUMAN	HSPE1	10 kDa heat shock protein, mitochondrial OS=Homo sapiens GN=HSPE1 PE=1 SV=2	99	VLQATVVAVGSGSK	1320.79	2	8	3.1.1.3867.11	318.51	392.518	0.0934531	3368.75	314.82	0.085466
3	94.12	sp|P61604|CH10_HUMAN	HSPE1	10 kDa heat shock protein, mitochondrial OS=Homo sapiens GN=HSPE1 PE=1 SV=2	99	VLLPEYGGTK	1075.59	2	11	3.1.1.3912.8	3213.94	766.105	0.0934659	2963.54	276.99	0.0854768
3	94.12	sp|P61604|CH10_HUMAN	HSPE1	10 kDa heat shock protein, mitochondrial OS=Homo sapiens GN=HSPE1 PE=1 SV=2	99	VLLPEYGGTK	1081.61	2	8	3.1.1.3673.9	313.15	233.081	0.0938151	2691.25	252.48	0.0857687
3	94.12	sp|P61604|CH10_HUMAN	HSPE1	10 kDa heat shock protein, mitochondrial OS=Homo sapiens GN=HSPE1 PE=1 SV=2	99	VLLPEYGGTK	1075.59	2	11	6.1.1.3209.10	13892.2	8630.53	0.0938463	11867.9	1113.76	0.0857948
3	94.12	sp|P61604|CH10_HUMAN	HSPE1	10 kDa heat shock protein, mitochondrial OS=Homo sapiens GN=HSPE1 PE=1 SV=2	99	VLLPEYGGTK	1075.59	2	10	3.1.1.4022.7	3913.57	1547.69	0.0939004	2542.48	238.74	0.08584
3	94.12	sp|P61604|CH10_HUMAN	HSPE1	10 kDa heat shock protein, mitochondrial OS=Homo sapiens GN=HSPE1 PE=1 SV=2	99	VLLPEYGGTK	1075.59	2	10	3.1.1.3742.7	2818.32	1190	0.0939096	2165.06	203.32	0.0858477
3	94.12	sp|P61604|CH10_HUMAN	HSPE1	10 kDa heat shock protein, mitochondrial OS=Homo sapiens GN=HSPE1 PE=1 SV=2	99	VLLPEYGGTK	1075.59	2	10	3.1.1.4132.9	3637.25	1258.12	0.0942051	3629.21	341.89	0.0860945
3	94.12	sp|P61604|CH10_HUMAN	HSPE1	10 kDa heat shock protein, mitochondrial OS=Homo sapiens GN=HSPE1 PE=1 SV=2	99	VLLPEYGGTK	1075.59	2	10	3.1.1.4677.10	2692.42	1041.31	0.094357	1605.71	151.51	0.0862214
3	94.12	sp|P61604|CH10_HUMAN	HSPE1	10 kDa heat shock protein, mitochondrial OS=Homo sapiens GN=HSPE1 PE=1 SV=2	95.48	VLLPEYGGTK	1081.61	2	5	3.1.1.4058.7	307.7	174.967	0.0944689	3235.88	305.69	0.0863148
3	94.12	sp|P61604|CH10_HUMAN	HSPE1	10 kDa heat shock protein, mitochondrial OS=Homo sapiens GN=HSPE1 PE=1 SV=2	99	VLLPEYGGTK	1075.59	2	9	3.1.1.4672.16	2692.42	866.628	0.0944885	1938.86	183.2	0.0863312
3	94.12	sp|P61604|CH10_HUMAN	HSPE1	10 kDa heat shock protein, mitochondrial OS=Homo sapiens GN=HSPE1 PE=1 SV=2	99	VLLPEYGGTK	1075.59	2	9	3.1.1.4192.6	2687.49	1164.29	0.0946567	2657.71	251.57	0.0864716
3	94.12	sp|P61604|CH10_HUMAN	HSPE1	10 kDa heat shock protein, mitochondrial OS=Homo sapiens GN=HSPE1 PE=1 SV=2	99	VLLPEYGGTK	1075.59	2	9	3.1.1.3402.5	1808.99	635.374	0.0947875	1648.74	156.28	0.0865808
3	94.12	sp|P61604|CH10_HUMAN	HSPE1	10 kDa heat shock protein, mitochondrial OS=Homo sapiens GN=HSPE1 PE=1 SV=2	99	VLLPEYGGTK	1075.59	2	10	3.1.1.3817.8	3166.49	1369.14	0.0948272	3108.39	294.76	0.0866139
3	94.12	sp|P61604|CH10_HUMAN	HSPE1	10 kDa heat shock protein, mitochondrial OS=Homo sapiens GN=HSPE1 PE=1 SV=2	99	VLLPEYGGTK	1075.59	2	9	3.1.1.4592.14	2749.59	430.427	0.0948296	607.3	57.59	0.0866158
3	94.12	sp|P61604|CH10_HUMAN	HSPE1	10 kDa heat shock protein, mitochondrial OS=Homo sapiens GN=HSPE1 PE=1 SV=2	99	VLLPEYGGTK	1081.6	2	7	3.1.1.3576.9	211.28	166.565	0.0948428	1571.02	149	0.0866269
3	94.12	sp|P61604|CH10_HUMAN	HSPE1	10 kDa heat shock protein, mitochondrial OS=Homo sapiens GN=HSPE1 PE=1 SV=2	95.64	VLLPEYGGTK	1081.61	2	6	3.1.1.3964.11	281.89	260.987	0.09491	2540.3	241.1	0.086683
3	94.12	sp|P61604|CH10_HUMAN	HSPE1	10 kDa heat shock protein, mitochondrial OS=Homo sapiens GN=HSPE1 PE=1 SV=2	99	VLLPEYGGTK	1075.59	2	10	3.1.1.3752.9	2827.2	1177.1	0.094912	2787.53	264.57	0.0866846
3	94.12	sp|P61604|CH10_HUMAN	HSPE1	10 kDa heat shock protein, mitochondrial OS=Homo sapiens GN=HSPE1 PE=1 SV=2	99	VLLPEYGGTK	1075.59	2	9	3.1.1.3682.9	2770.33	1053.17	0.0949172	2677.49	254.14	0.086689
3	94.12	sp|P61604|CH10_HUMAN	HSPE1	10 kDa heat shock protein, mitochondrial OS=Homo sapiens GN=HSPE1 PE=1 SV=2	95.06	VLLPEYGGTK	1081.61	2	6	3.1.1.4684.8	151.38	186.277	0.0949486	1381.59	131.18	0.0867151
3	94.12	sp|P61604|CH10_HUMAN	HSPE1	10 kDa heat shock protein, mitochondrial OS=Homo sapiens GN=HSPE1 PE=1 SV=2	99	VLQATVVAVGSGSK	1314.75	2	18	3.1.1.3641.13	4427.44	3121.02	0.0949632	4041.67	383.81	0.0867273
3	94.12	sp|P61604|CH10_HUMAN	HSPE1	10 kDa heat shock protein, mitochondrial OS=Homo sapiens GN=HSPE1 PE=1 SV=2	99	VLLPEYGGTK	1075.59	2	10	3.1.1.4187.7	2687.49	1398.95	0.0950203	2612.39	248.23	0.0867749
3	94.12	sp|P61604|CH10_HUMAN	HSPE1	10 kDa heat shock protein, mitochondrial OS=Homo sapiens GN=HSPE1 PE=1 SV=2	98.61	VLLPEYGGTK	1081.61	2	6	3.1.1.3959.12	536.91	240.983	0.0950334	2335.18	221.92	0.0867858
3	94.12	sp|P61604|CH10_HUMAN	HSPE1	10 kDa heat shock protein, mitochondrial OS=Homo sapiens GN=HSPE1 PE=1 SV=2	99	VLQATVVAVGSGSK	1320.77	2	9	3.1.1.3882.15	301.81	251.985	0.0952266	2328.76	221.76	0.086947
3	94.12	sp|P61604|CH10_HUMAN	HSPE1	10 kDa heat shock protein, mitochondrial OS=Homo sapiens GN=HSPE1 PE=1 SV=2	92.89	VLLPEYGGTK	1081.61	2	6	3.1.1.3899.8	277.69	280.292	0.0952281	2825.74	269.09	0.0869482
3	94.12	sp|P61604|CH10_HUMAN	HSPE1	10 kDa heat shock protein, mitochondrial OS=Homo sapiens GN=HSPE1 PE=1 SV=2	99	VLLPEYGGTK	1075.59	2	10	3.1.1.4602.7	2749.59	578.898	0.0955234	1250.27	119.43	0.0871943
3	94.12	sp|P61604|CH10_HUMAN	HSPE1	10 kDa heat shock protein, mitochondrial OS=Homo sapiens GN=HSPE1 PE=1 SV=2	99	VLLPEYGGTK	1075.59	2	9	3.1.1.4217.7	2732.38	1297.73	0.0956087	2690.76	257.26	0.0872654
3	94.12	sp|P61604|CH10_HUMAN	HSPE1	10 kDa heat shock protein, mitochondrial OS=Homo sapiens GN=HSPE1 PE=1 SV=2	99	VLLPEYGGTK	1075.59	2	10	3.1.1.4283.10	3058.81	1207.81	0.0956366	2441.22	233.47	0.0872886
3	94.12	sp|P61604|CH10_HUMAN	HSPE1	10 kDa heat shock protein, mitochondrial OS=Homo sapiens GN=HSPE1 PE=1 SV=2	99	VLLPEYGGTK	1081.61	2	6	3.1.1.3638.8	287.2	256.386	0.0957769	2752.02	263.58	0.0874055
3	94.12	sp|P61604|CH10_HUMAN	HSPE1	10 kDa heat shock protein, mitochondrial OS=Homo sapiens GN=HSPE1 PE=1 SV=2	99	VLLPEYGGTK	1075.59	2	11	3.1.1.3962.7	2730.7	1241.01	0.0957819	2673.26	256.05	0.0874097
3	94.12	sp|P61604|CH10_HUMAN	HSPE1	10 kDa heat shock protein, mitochondrial OS=Homo sapiens GN=HSPE1 PE=1 SV=2	99	VLLPEYGGTK	1075.59	2	10	3.1.1.3847.8	2787.39	1231.76	0.0959967	2680.3	257.3	0.0875885
3	94.12	sp|P61604|CH10_HUMAN	HSPE1	10 kDa heat shock protein, mitochondrial OS=Homo sapiens GN=HSPE1 PE=1 SV=2	99	VLLPEYGGTK	1075.59	2	9	3.1.1.4687.9	2692.42	535.588	0.096223	1150.66	110.72	0.0877769
3	94.12	sp|P61604|CH10_HUMAN	HSPE1	10 kDa heat shock protein, mitochondrial OS=Homo sapiens GN=HSPE1 PE=1 SV=2	96.03	VLLPEYGGTK	1081.61	2	5	3.1.1.3719.9	305.55	265.288	0.0963076	2267.11	218.34	0.0878473
3	94.12	sp|P61604|CH10_HUMAN	HSPE1	10 kDa heat shock protein, mitochondrial OS=Homo sapiens GN=HSPE1 PE=1 SV=2	99	VLLPEYGGTK	1075.59	2	11	3.1.1.4047.9	2766.76	1689.32	0.0963382	2742.63	264.22	0.0878727
3	94.12	sp|P61604|CH10_HUMAN	HSPE1	10 kDa heat shock protein, mitochondrial OS=Homo sapiens GN=HSPE1 PE=1 SV=2	99	VLLPEYGGTK	1075.59	2	10	3.1.1.3907.8	3213.94	1491.07	0.0963713	2867.97	276.39	0.0879002
3	94.12	sp|P61604|CH10_HUMAN	HSPE1	10 kDa heat shock protein, mitochondrial OS=Homo sapiens GN=HSPE1 PE=1 SV=2	99	VLLPEYGGTK	1081.61	2	7	3.1.1.4125.11	332.96	142.66	0.096397	2830.69	272.87	0.0879216
3	94.12	sp|P61604|CH10_HUMAN	HSPE1	10 kDa heat shock protein, mitochondrial OS=Homo sapiens GN=HSPE1 PE=1 SV=2	99	VLQATVVAVGSGSK	1314.75	2	18	3.1.1.3391.15	3722.95	2512.11	0.0964355	2997.65	289.08	0.0879537
3	94.12	sp|P61604|CH10_HUMAN	HSPE1	10 kDa heat shock protein, mitochondrial OS=Homo sapiens GN=HSPE1 PE=1 SV=2	99	VLQATVVAVGSGSK	1314.75	2	17	3.1.1.3860.17	3409.3	2277.56	0.0964505	2841.25	274.04	0.0879661
3	94.12	sp|P61604|CH10_HUMAN	HSPE1	10 kDa heat shock protein, mitochondrial OS=Homo sapiens GN=HSPE1 PE=1 SV=2	99	VLLPEYGGTK	1075.59	2	9	3.1.1.3477.8	1761.32	679.785	0.0964796	1624.8	156.76	0.0879903
3	94.12	sp|P61604|CH10_HUMAN	HSPE1	10 kDa heat shock protein, mitochondrial OS=Homo sapiens GN=HSPE1 PE=1 SV=2	99	VLLPEYGGTK	1075.59	2	9	3.1.1.3957.8	5267.44	1603.1	0.096503	2675.46	258.19	0.0880098
3	94.12	sp|P61604|CH10_HUMAN	HSPE1	10 kDa heat shock protein, mitochondrial OS=Homo sapiens GN=HSPE1 PE=1 SV=2	99	VLLPEYGGTK	1075.59	2	9	3.1.1.3832.7	5119.43	517.647	0.0966101	3549.63	342.93	0.0880988
3	94.12	sp|P61604|CH10_HUMAN	HSPE1	10 kDa heat shock protein, mitochondrial OS=Homo sapiens GN=HSPE1 PE=1 SV=2	99	VLLPEYGGTK	1075.59	2	10	3.1.1.4007.12	2944.81	1159	0.0966705	2616	252.89	0.0881491
3	94.12	sp|P61604|CH10_HUMAN	HSPE1	10 kDa heat shock protein, mitochondrial OS=Homo sapiens GN=HSPE1 PE=1 SV=2	99	VLLPEYGGTK	1075.59	2	11	3.1.1.3717.9	2790.76	1200.71	0.096767	2555.83	247.32	0.0882293
3	94.12	sp|P61604|CH10_HUMAN	HSPE1	10 kDa heat shock protein, mitochondrial OS=Homo sapiens GN=HSPE1 PE=1 SV=2	99	VLLPEYGGTK	1075.59	2	11	3.1.1.3422.7	1911.96	710.433	0.0968209	1539.44	149.05	0.0882741
3	94.12	sp|P61604|CH10_HUMAN	HSPE1	10 kDa heat shock protein, mitochondrial OS=Homo sapiens GN=HSPE1 PE=1 SV=2	99	VLLPEYGGTK	1075.59	2	10	3.1.1.4334.10	3021.93	1017.86	0.097028	2066.31	200.49	0.0884463
3	94.12	sp|P61604|CH10_HUMAN	HSPE1	10 kDa heat shock protein, mitochondrial OS=Homo sapiens GN=HSPE1 PE=1 SV=2	99	VLLPEYGGTK	1081.61	2	6	3.1.1.4168.11	270.65	228.88	0.09706	2535.75	246.12	0.0884729
3	94.12	sp|P61604|CH10_HUMAN	HSPE1	10 kDa heat shock protein, mitochondrial OS=Homo sapiens GN=HSPE1 PE=1 SV=2	99	VLLPEYGGTK	1075.59	2	11	3.1.1.4137.8	2849.51	1210.31	0.0970761	2419.34	234.86	0.0884862
3	94.12	sp|P61604|CH10_HUMAN	HSPE1	10 kDa heat shock protein, mitochondrial OS=Homo sapiens GN=HSPE1 PE=1 SV=2	99	VLLPEYGGTK	1075.59	2	10	3.1.1.3822.8	3166.49	1335.04	0.0971921	3131.53	304.36	0.0885826
3	94.12	sp|P61604|CH10_HUMAN	HSPE1	10 kDa heat shock protein, mitochondrial OS=Homo sapiens GN=HSPE1 PE=1 SV=2	99	VLLPEYGGTK	1081.61	2	8	3.1.1.4020.9	387.98	301.397	0.0972409	2690.33	261.61	0.0886231
3	94.12	sp|P61604|CH10_HUMAN	HSPE1	10 kDa heat shock protein, mitochondrial OS=Homo sapiens GN=HSPE1 PE=1 SV=2	99	VLLPEYGGTK	1075.59	2	9	3.1.1.4042.8	2766.76	1170.14	0.0973423	2406.97	234.3	0.0887073
3	94.12	sp|P61604|CH10_HUMAN	HSPE1	10 kDa heat shock protein, mitochondrial OS=Homo sapiens GN=HSPE1 PE=1 SV=2	99	VLLPEYGGTK	1075.59	2	11	3.1.1.3937.10	4338.24	1275.62	0.0973467	4289.72	417.59	0.088711
3	94.12	sp|P61604|CH10_HUMAN	HSPE1	10 kDa heat shock protein, mitochondrial OS=Homo sapiens GN=HSPE1 PE=1 SV=2	97.61	VLLPEYGGTK	1081.61	2	6	3.1.1.4120.7	332.96	140.559	0.0973538	3022.48	294.25	0.0887169
3	94.12	sp|P61604|CH10_HUMAN	HSPE1	10 kDa heat shock protein, mitochondrial OS=Homo sapiens GN=HSPE1 PE=1 SV=2	99	VLLPEYGGTK	1075.59	2	9	3.1.1.3772.7	3736.32	1098.38	0.0973682	2760.86	268.82	0.0887288
3	94.12	sp|P61604|CH10_HUMAN	HSPE1	10 kDa heat shock protein, mitochondrial OS=Homo sapiens GN=HSPE1 PE=1 SV=2	99	VLLPEYGGTK	1075.59	2	10	3.1.1.3792.11	2828.48	1229.51	0.0973773	2560.35	249.32	0.0887364
3	94.12	sp|P61604|CH10_HUMAN	HSPE1	10 kDa heat shock protein, mitochondrial OS=Homo sapiens GN=HSPE1 PE=1 SV=2	99	VLLPEYGGTK	1075.59	2	11	3.1.1.4278.9	3058.81	1229.61	0.0974165	3037.68	295.92	0.0887689
3	94.12	sp|P61604|CH10_HUMAN	HSPE1	10 kDa heat shock protein, mitochondrial OS=Homo sapiens GN=HSPE1 PE=1 SV=2	99	VLLPEYGGTK	1075.59	2	9	3.1.1.3517.5	2139.04	815.816	0.0974318	1977.28	192.65	0.0887817
3	94.12	sp|P61604|CH10_HUMAN	HSPE1	10 kDa heat shock protein, mitochondrial OS=Homo sapiens GN=HSPE1 PE=1 SV=2	99	VLLPEYGGTK	1075.59	2	11	3.1.1.4027.12	3812.37	1674.42	0.0975733	3489.58	340.49	0.0888992
3	94.12	sp|P61604|CH10_HUMAN	HSPE1	10 kDa heat shock protein, mitochondrial OS=Homo sapiens GN=HSPE1 PE=1 SV=2	97.95	VLLPEYGGTK	1081.61	2	7	3.1.1.3643.6	287.2	245.083	0.0975816	2717.11	265.14	0.088906
3	94.12	sp|P61604|CH10_HUMAN	HSPE1	10 kDa heat shock protein, mitochondrial OS=Homo sapiens GN=HSPE1 PE=1 SV=2	99	VLLPEYGGTK	1081.61	2	7	3.1.1.3918.10	421.22	287.693	0.0977288	3076.78	300.69	0.0890282
3	94.12	sp|P61604|CH10_HUMAN	HSPE1	10 kDa heat shock protein, mitochondrial OS=Homo sapiens GN=HSPE1 PE=1 SV=2	99	VLQATVVAVGSGSK	1320.79	2	12	3.1.1.3857.15	325.64	432.727	0.0977442	3203.77	313.15	0.089041
3	94.12	sp|P61604|CH10_HUMAN	HSPE1	10 kDa heat shock protein, mitochondrial OS=Homo sapiens GN=HSPE1 PE=1 SV=2	99	VLLPEYGGTK	1075.59	2	10	3.1.1.4062.11	2857.87	1305.53	0.0978649	2788.64	272.91	0.0891411
3	94.12	sp|P61604|CH10_HUMAN	HSPE1	10 kDa heat shock protein, mitochondrial OS=Homo sapiens GN=HSPE1 PE=1 SV=2	99	VLLPEYGGTK	1081.61	2	6	3.1.1.4079.12	257.38	252.085	0.0979074	2435.26	238.43	0.0891764
3	94.12	sp|P61604|CH10_HUMAN	HSPE1	10 kDa heat shock protein, mitochondrial OS=Homo sapiens GN=HSPE1 PE=1 SV=2	99	VLLPEYGGTK	1075.59	2	10	3.1.1.3997.9	2944.81	1266.22	0.0979677	2915.35	285.61	0.0892264
3	94.12	sp|P61604|CH10_HUMAN	HSPE1	10 kDa heat shock protein, mitochondrial OS=Homo sapiens GN=HSPE1 PE=1 SV=2	99	VLLPEYGGTK	1075.59	2	11	3.1.1.4017.6	3913.57	1292.63	0.0980627	2845.22	279.01	0.0893052
3	94.12	sp|P61604|CH10_HUMAN	HSPE1	10 kDa heat shock protein, mitochondrial OS=Homo sapiens GN=HSPE1 PE=1 SV=2	95.93	VLLPEYGGTK	1081.61	2	6	3.1.1.3949.9	536.91	309.399	0.0981911	3889.05	381.87	0.0894116
3	94.12	sp|P61604|CH10_HUMAN	HSPE1	10 kDa heat shock protein, mitochondrial OS=Homo sapiens GN=HSPE1 PE=1 SV=2	98.8	VLLPEYGGTK	1081.61	2	7	3.1.1.4041.11	304.62	325.702	0.0983105	2422.02	238.11	0.0895107
3	94.12	sp|P61604|CH10_HUMAN	HSPE1	10 kDa heat shock protein, mitochondrial OS=Homo sapiens GN=HSPE1 PE=1 SV=2	99	VLLPEYGGTK	1075.59	2	9	3.1.1.3967.10	2745.15	1616.9	0.0983551	2722.99	267.82	0.0895476
3	94.12	sp|P61604|CH10_HUMAN	HSPE1	10 kDa heat shock protein, mitochondrial OS=Homo sapiens GN=HSPE1 PE=1 SV=2	97.54	SAAETVTK	805.418	2	10	2.1.1.2066.2	323.51	296.794	0.0984416	275.29	27.1	0.0896194
3	94.12	sp|P61604|CH10_HUMAN	HSPE1	10 kDa heat shock protein, mitochondrial OS=Homo sapiens GN=HSPE1 PE=1 SV=2	99	VLLPEYGGTK	1075.59	2	11	3.1.1.3697.7	3066.4	1179.6	0.0984539	2718.53	267.65	0.0896296
3	94.12	sp|P61604|CH10_HUMAN	HSPE1	10 kDa heat shock protein, mitochondrial OS=Homo sapiens GN=HSPE1 PE=1 SV=2	99	VLLPEYGGTK	1075.59	2	10	3.1.1.3512.8	1800.25	591.964	0.0986199	1755.63	173.14	0.0897671
3	94.12	sp|P61604|CH10_HUMAN	HSPE1	10 kDa heat shock protein, mitochondrial OS=Homo sapiens GN=HSPE1 PE=1 SV=2	99	VLLPEYGGTK	1075.59	2	10	3.1.1.4269.11	3008.18	1506.58	0.0986643	2544.08	251.01	0.0898039
3	94.12	sp|P61604|CH10_HUMAN	HSPE1	10 kDa heat shock protein, mitochondrial OS=Homo sapiens GN=HSPE1 PE=1 SV=2	99	VLLPEYGGTK	1075.59	2	10	3.1.1.4241.8	2568.06	1635.01	0.0986749	2518.27	248.49	0.0898126
3	94.12	sp|P61604|CH10_HUMAN	HSPE1	10 kDa heat shock protein, mitochondrial OS=Homo sapiens GN=HSPE1 PE=1 SV=2	97.94	VLLPEYGGTK	1081.6	2	6	3.1.1.3521.12	197.3	155.863	0.0987352	1561.55	154.18	0.0898626
3	94.12	sp|P61604|CH10_HUMAN	HSPE1	10 kDa heat shock protein, mitochondrial OS=Homo sapiens GN=HSPE1 PE=1 SV=2	99	VGDKVLLPEYGGTK	1531.83	3	13	6.1.1.3204.9	6915.31	2609.73	0.0987662	3205.65	316.61	0.0898883
3	94.12	sp|P61604|CH10_HUMAN	HSPE1	10 kDa heat shock protein, mitochondrial OS=Homo sapiens GN=HSPE1 PE=1 SV=2	99	VLLPEYGGTK	1075.59	2	8	3.1.1.3622.8	2740.88	1096.18	0.0988243	2688.71	265.71	0.0899364
3	94.12	sp|P61604|CH10_HUMAN	HSPE1	10 kDa heat shock protein, mitochondrial OS=Homo sapiens GN=HSPE1 PE=1 SV=2	94.96	VLLPEYGGTK	1081.61	2	6	3.1.1.4305.8	325.85	269.889	0.0988624	2834.04	280.18	0.089968
3	94.12	sp|P61604|CH10_HUMAN	HSPE1	10 kDa heat shock protein, mitochondrial OS=Homo sapiens GN=HSPE1 PE=1 SV=2	99	VLQATVVAVGSGSK	1314.75	3	11	3.1.1.4078.4	855.9	410.522	0.0989876	664.73	65.8	0.0900716
3	94.12	sp|P61604|CH10_HUMAN	HSPE1	10 kDa heat shock protein, mitochondrial OS=Homo sapiens GN=HSPE1 PE=1 SV=2	99	VLLPEYGGTK	1075.59	2	10	3.1.1.3862.6	2736.96	909.638	0.0993649	2298.9	228.43	0.0903839
3	94.12	sp|P61604|CH10_HUMAN	HSPE1	10 kDa heat shock protein, mitochondrial OS=Homo sapiens GN=HSPE1 PE=1 SV=2	99	VLLPEYGGTK	1075.59	2	10	3.1.1.4307.11	3340.11	1447.76	0.0995791	3078.86	306.59	0.0905611
3	94.12	sp|P61604|CH10_HUMAN	HSPE1	10 kDa heat shock protein, mitochondrial OS=Homo sapiens GN=HSPE1 PE=1 SV=2	95.97	VLLPEYGGTK	1081.61	2	6	3.1.1.3683.5	313.15	268.189	0.0996667	2685.25	267.63	0.0906336
3	94.12	sp|P61604|CH10_HUMAN	HSPE1	10 kDa heat shock protein, mitochondrial OS=Homo sapiens GN=HSPE1 PE=1 SV=2	99	VLLPEYGGTK	1075.59	2	11	3.1.1.4222.8	2632.19	1143.79	0.0997435	2592.85	258.62	0.0906971
3	94.12	sp|P61604|CH10_HUMAN	HSPE1	10 kDa heat shock protein, mitochondrial OS=Homo sapiens GN=HSPE1 PE=1 SV=2	99	VLLPEYGGTK	1075.59	2	9	3.1.1.4692.9	2692.42	259.624	0.099893	532.87	53.23	0.0908207
3	94.12	sp|P61604|CH10_HUMAN	HSPE1	10 kDa heat shock protein, mitochondrial OS=Homo sapiens GN=HSPE1 PE=1 SV=2	99	VLLPEYGGTK	1081.61	2	10	3.1.1.3938.11	421.22	339.505	0.100074	4081.96	408.5	0.0909706
3	94.12	sp|P61604|CH10_HUMAN	HSPE1	10 kDa heat shock protein, mitochondrial OS=Homo sapiens GN=HSPE1 PE=1 SV=2	99	VLLPEYGGTK	1075.59	2	10	3.1.1.3552.6	2739.43	1102.78	0.10024	2423.98	242.98	0.0911075
3	94.12	sp|P61604|CH10_HUMAN	HSPE1	10 kDa heat shock protein, mitochondrial OS=Homo sapiens GN=HSPE1 PE=1 SV=2	95.32	VLLPEYGGTK	1081.61	2	6	3.1.1.4290.9	252.21	257.086	0.100474	2465.51	247.72	0.0913008
3	94.12	sp|P61604|CH10_HUMAN	HSPE1	10 kDa heat shock protein, mitochondrial OS=Homo sapiens GN=HSPE1 PE=1 SV=2	99	VLLPEYGGTK	1075.59	2	10	3.1.1.3251.4	2063.3	538.552	0.100567	1498.21	150.67	0.0913772
3	94.12	sp|P61604|CH10_HUMAN	HSPE1	10 kDa heat shock protein, mitochondrial OS=Homo sapiens GN=HSPE1 PE=1 SV=2	99	VLLPEYGGTK	1075.59	2	11	3.1.1.3917.9	3090.46	1310.37	0.100821	3056.1	308.12	0.0915874
3	94.12	sp|P61604|CH10_HUMAN	HSPE1	10 kDa heat shock protein, mitochondrial OS=Homo sapiens GN=HSPE1 PE=1 SV=2	99	VLLPEYGGTK	1075.59	2	10	3.1.1.3522.7	2739.43	1099.28	0.10084	1723.91	173.84	0.0916032
3	94.12	sp|P61604|CH10_HUMAN	HSPE1	10 kDa heat shock protein, mitochondrial OS=Homo sapiens GN=HSPE1 PE=1 SV=2	99	VLLPEYGGTK	1075.59	2	9	3.1.1.4607.9	2749.59	670.182	0.100856	1556.97	157.03	0.0916161
3	94.12	sp|P61604|CH10_HUMAN	HSPE1	10 kDa heat shock protein, mitochondrial OS=Homo sapiens GN=HSPE1 PE=1 SV=2	99	VLLPEYGGTK	1081.61	2	7	3.1.1.4669.11	256.02	185.511	0.100894	2336.62	235.75	0.091647
3	94.12	sp|P61604|CH10_HUMAN	HSPE1	10 kDa heat shock protein, mitochondrial OS=Homo sapiens GN=HSPE1 PE=1 SV=2	99	VLLPEYGGTK	1081.61	2	8	3.1.1.3714.12	305.55	245.784	0.101053	2727.37	275.61	0.0917788
3	94.12	sp|P61604|CH10_HUMAN	HSPE1	10 kDa heat shock protein, mitochondrial OS=Homo sapiens GN=HSPE1 PE=1 SV=2	99	VLLPEYGGTK	1075.59	2	10	3.1.1.3887.12	2835.48	1168.8	0.101165	2827.85	286.08	0.091871
3	94.12	sp|P61604|CH10_HUMAN	HSPE1	10 kDa heat shock protein, mitochondrial OS=Homo sapiens GN=HSPE1 PE=1 SV=2	99	VLLPEYGGTK	1075.59	2	9	3.1.1.4667.10	2692.42	1408.75	0.101176	2466	249.5	0.0918799
3	94.12	sp|P61604|CH10_HUMAN	HSPE1	10 kDa heat shock protein, mitochondrial OS=Homo sapiens GN=HSPE1 PE=1 SV=2	99	VLLPEYGGTK	1081.61	2	8	3.1.1.3933.9	421.22	261.387	0.101414	3001.66	304.41	0.0920761
3	94.12	sp|P61604|CH10_HUMAN	HSPE1	10 kDa heat shock protein, mitochondrial OS=Homo sapiens GN=HSPE1 PE=1 SV=2	99	VLLPEYGGTK	1081.61	2	8	3.1.1.3999.9	301.47	278.333	0.101468	2902.68	294.53	0.0921209
3	94.12	sp|P61604|CH10_HUMAN	HSPE1	10 kDa heat shock protein, mitochondrial OS=Homo sapiens GN=HSPE1 PE=1 SV=2	99	VLLPEYGGTK	1075.59	2	10	3.1.1.3857.9	2736.96	1120.23	0.101533	2551	259.01	0.092174
3	94.12	sp|P61604|CH10_HUMAN	HSPE1	10 kDa heat shock protein, mitochondrial OS=Homo sapiens GN=HSPE1 PE=1 SV=2	99	VLLPEYGGTK	1075.59	2	10	3.1.1.3827.9	3166.49	1112.98	0.10168	2736.62	278.26	0.0922955
3	94.12	sp|P61604|CH10_HUMAN	HSPE1	10 kDa heat shock protein, mitochondrial OS=Homo sapiens GN=HSPE1 PE=1 SV=2	99	VLQATVVAVGSGSK	1320.79	2	8	3.1.1.3862.15	318.51	397.419	0.101848	2796.63	284.83	0.0924335
3	94.12	sp|P61604|CH10_HUMAN	HSPE1	10 kDa heat shock protein, mitochondrial OS=Homo sapiens GN=HSPE1 PE=1 SV=2	98.68	VVLDDKDYFLFR	1654.69	2	9	7.1.1.3591.12	8391.05	708.587	0.102154	838.54	85.66	0.0926856
3	94.12	sp|P61604|CH10_HUMAN	HSPE1	10 kDa heat shock protein, mitochondrial OS=Homo sapiens GN=HSPE1 PE=1 SV=2	99	VLLPEYGGTK	1075.59	2	10	3.1.1.3687.7	2786.15	1107.88	0.102208	2712.32	277.22	0.09273
3	94.12	sp|P61604|CH10_HUMAN	HSPE1	10 kDa heat shock protein, mitochondrial OS=Homo sapiens GN=HSPE1 PE=1 SV=2	99	VLLPEYGGTK	1075.59	2	9	3.1.1.3387.6	2113.07	573.76	0.102264	2091.55	213.89	0.0927762
3	94.12	sp|P61604|CH10_HUMAN	HSPE1	10 kDa heat shock protein, mitochondrial OS=Homo sapiens GN=HSPE1 PE=1 SV=2	99	VLLPEYGGTK	1075.59	2	10	3.1.1.3507.5	1800.25	709.392	0.102283	1555.39	159.09	0.092792
3	94.12	sp|P61604|CH10_HUMAN	HSPE1	10 kDa heat shock protein, mitochondrial OS=Homo sapiens GN=HSPE1 PE=1 SV=2	99	VLLPEYGGTK	1075.59	2	9	3.1.1.4265.5	3008.18	1571.79	0.102378	2829.61	289.69	0.0928702
3	94.12	sp|P61604|CH10_HUMAN	HSPE1	10 kDa heat shock protein, mitochondrial OS=Homo sapiens GN=HSPE1 PE=1 SV=2	99	VLLPEYGGTK	1075.59	2	9	3.1.1.3932.9	4338.24	1308.53	0.102497	2999.41	307.43	0.0929679
3	94.12	sp|P61604|CH10_HUMAN	HSPE1	10 kDa heat shock protein, mitochondrial OS=Homo sapiens GN=HSPE1 PE=1 SV=2	99	VLLPEYGGTK	1075.59	2	9	3.1.1.3572.8	1847.54	498.642	0.102556	1499.18	153.75	0.0930166
3	94.12	sp|P61604|CH10_HUMAN	HSPE1	10 kDa heat shock protein, mitochondrial OS=Homo sapiens GN=HSPE1 PE=1 SV=2	99	VLQATVVAVGSGSK	1320.77	2	12	3.1.1.3892.17	301.81	368.512	0.102814	3160.55	324.95	0.0932291
3	94.12	sp|P61604|CH10_HUMAN	HSPE1	10 kDa heat shock protein, mitochondrial OS=Homo sapiens GN=HSPE1 PE=1 SV=2	99	VLLPEYGGTK	1075.59	2	8	3.1.1.4697.4	2692.42	154.461	0.102859	286.51	29.47	0.0932654
3	94.12	sp|P61604|CH10_HUMAN	HSPE1	10 kDa heat shock protein, mitochondrial OS=Homo sapiens GN=HSPE1 PE=1 SV=2	99	VLLPEYGGTK	1075.59	2	9	3.1.1.4052.10	2875.34	1267.82	0.102926	2832.22	291.51	0.0933211
3	94.12	sp|P61604|CH10_HUMAN	HSPE1	10 kDa heat shock protein, mitochondrial OS=Homo sapiens GN=HSPE1 PE=1 SV=2	99	VLLPEYGGTK	1075.59	2	11	3.1.1.4682.10	2692.42	656.016	0.102939	1442.8	148.52	0.0933313
3	94.12	sp|P61604|CH10_HUMAN	HSPE1	10 kDa heat shock protein, mitochondrial OS=Homo sapiens GN=HSPE1 PE=1 SV=2	99	VLLPEYGGTK	1075.59	2	11	3.1.1.4251.7	2577.9	1185.1	0.103164	2521.51	260.13	0.0935168
3	94.12	sp|P61604|CH10_HUMAN	HSPE1	10 kDa heat shock protein, mitochondrial OS=Homo sapiens GN=HSPE1 PE=1 SV=2	99	VLLPEYGGTK	1075.59	2	10	3.1.1.3627.10	2740.88	1122.79	0.103222	2709.98	279.73	0.0935643
3	94.12	sp|P61604|CH10_HUMAN	HSPE1	10 kDa heat shock protein, mitochondrial OS=Homo sapiens GN=HSPE1 PE=1 SV=2	99	VLLPEYGGTK	1075.59	2	10	3.1.1.3417.5	1911.96	601.166	0.103245	1896.84	195.84	0.0935833
3	94.12	sp|P61604|CH10_HUMAN	HSPE1	10 kDa heat shock protein, mitochondrial OS=Homo sapiens GN=HSPE1 PE=1 SV=2	99	VLLPEYGGTK	1075.59	2	9	3.1.1.3882.8	2835.48	626.714	0.103271	1733.6	179.03	0.0936041
3	94.12	sp|P61604|CH10_HUMAN	HSPE1	10 kDa heat shock protein, mitochondrial OS=Homo sapiens GN=HSPE1 PE=1 SV=2	99	SAAETVTK	805.419	2	11	2.1.1.2102.2	338.1	242.469	0.103294	329.64	34.05	0.0936237
3	94.12	sp|P61604|CH10_HUMAN	HSPE1	10 kDa heat shock protein, mitochondrial OS=Homo sapiens GN=HSPE1 PE=1 SV=2	99	GGIMLPEK	843.452	2	9	4.1.1.3139.2	2125.42	981.755	0.103407	2122.38	219.47	0.0937165
3	94.12	sp|P61604|CH10_HUMAN	HSPE1	10 kDa heat shock protein, mitochondrial OS=Homo sapiens GN=HSPE1 PE=1 SV=2	99	VLLPEYGGTK	1075.59	2	9	3.1.1.3316.5	2741.1	855.426	0.103876	1429.21	148.46	0.0941008
3	94.12	sp|P61604|CH10_HUMAN	HSPE1	10 kDa heat shock protein, mitochondrial OS=Homo sapiens GN=HSPE1 PE=1 SV=2	90.78	VLLPEYGGTK	1081.61	2	6	3.1.1.3590.10	284.84	255.986	0.103965	2420.62	251.66	0.0941743
3	94.12	sp|P61604|CH10_HUMAN	HSPE1	10 kDa heat shock protein, mitochondrial OS=Homo sapiens GN=HSPE1 PE=1 SV=2	95.78	VLLPEYGGTK	1081.61	2	5	3.1.1.3678.8	313.15	233.081	0.104003	2708.95	281.74	0.0942057
3	94.12	sp|P61604|CH10_HUMAN	HSPE1	10 kDa heat shock protein, mitochondrial OS=Homo sapiens GN=HSPE1 PE=1 SV=2	99	VLLPEYGGTK	1075.59	2	11	3.1.1.3952.8	5267.44	2016.9	0.104016	4364.23	453.95	0.0942161
3	94.12	sp|P61604|CH10_HUMAN	HSPE1	10 kDa heat shock protein, mitochondrial OS=Homo sapiens GN=HSPE1 PE=1 SV=2	99	VLQATVVAVGSGSK	1314.75	2	12	6.1.1.3195.17	10413	1640.51	0.104111	2049.35	213.36	0.094294
3	94.12	sp|P61604|CH10_HUMAN	HSPE1	10 kDa heat shock protein, mitochondrial OS=Homo sapiens GN=HSPE1 PE=1 SV=2	99	VLLPEYGGTK	1081.6	2	7	3.1.1.3628.8	289.91	240.082	0.104301	2695.27	281.12	0.09445
3	94.12	sp|P61604|CH10_HUMAN	HSPE1	10 kDa heat shock protein, mitochondrial OS=Homo sapiens GN=HSPE1 PE=1 SV=2	99	VLLPEYGGTK	1075.59	2	9	3.1.1.3582.8	1862.58	1171	0.10438	1856.67	193.8	0.0945149
3	94.12	sp|P61604|CH10_HUMAN	HSPE1	10 kDa heat shock protein, mitochondrial OS=Homo sapiens GN=HSPE1 PE=1 SV=2	99	VVLDDKDYFLFR	1528.79	2	11	7.1.1.3453.17	161052	3304.69	0.10477	9787.64	1025.45	0.0948341
3	94.12	sp|P61604|CH10_HUMAN	HSPE1	10 kDa heat shock protein, mitochondrial OS=Homo sapiens GN=HSPE1 PE=1 SV=2	99	VLLPEYGGTK	1075.59	2	10	3.1.1.3722.9	2823.86	1136.89	0.105055	2620.72	275.32	0.0950677
3	94.12	sp|P61604|CH10_HUMAN	HSPE1	10 kDa heat shock protein, mitochondrial OS=Homo sapiens GN=HSPE1 PE=1 SV=2	99	VLLPEYGGTK	1075.59	2	11	3.1.1.4182.6	2568.17	1255.92	0.105212	2513.79	264.48	0.0951959
3	94.12	sp|P61604|CH10_HUMAN	HSPE1	10 kDa heat shock protein, mitochondrial OS=Homo sapiens GN=HSPE1 PE=1 SV=2	99	VLLPEYGGTK	1075.59	2	10	3.1.1.3677.8	2770.33	1181.3	0.105235	2693.2	283.42	0.0952154
3	94.12	sp|P61604|CH10_HUMAN	HSPE1	10 kDa heat shock protein, mitochondrial OS=Homo sapiens GN=HSPE1 PE=1 SV=2	99	VLLPEYGGTK	1075.59	2	11	3.1.1.4167.7	2649.98	1228.31	0.105261	2559.92	269.46	0.0952364
3	94.12	sp|P61604|CH10_HUMAN	HSPE1	10 kDa heat shock protein, mitochondrial OS=Homo sapiens GN=HSPE1 PE=1 SV=2	99	VLLPEYGGTK	1075.59	2	9	3.1.1.3537.6	2739.43	1091.08	0.105701	2550.3	269.57	0.0955966
3	94.12	sp|P61604|CH10_HUMAN	HSPE1	10 kDa heat shock protein, mitochondrial OS=Homo sapiens GN=HSPE1 PE=1 SV=2	99	VLLPEYGGTK	1075.59	2	10	3.1.1.3532.4	2739.43	1051.05	0.105921	2444.65	258.94	0.0957764
3	94.12	sp|P61604|CH10_HUMAN	HSPE1	10 kDa heat shock protein, mitochondrial OS=Homo sapiens GN=HSPE1 PE=1 SV=2	98.38	VLLPEYGGTK	1081.61	2	7	3.1.1.4275.12	299.09	319.501	0.105956	2492.45	264.09	0.0958049
3	94.12	sp|P61604|CH10_HUMAN	HSPE1	10 kDa heat shock protein, mitochondrial OS=Homo sapiens GN=HSPE1 PE=1 SV=2	99	VLLPEYGGTK	1075.59	2	11	3.1.1.3542.8	2739.43	1144.29	0.106096	2584.92	274.25	0.0959194
3	94.12	sp|P61604|CH10_HUMAN	HSPE1	10 kDa heat shock protein, mitochondrial OS=Homo sapiens GN=HSPE1 PE=1 SV=2	99	VLLPEYGGTK	1075.59	2	11	3.1.1.3712.9	2790.76	1607.86	0.1063	2776.2	295.11	0.096086
3	94.12	sp|P61604|CH10_HUMAN	HSPE1	10 kDa heat shock protein, mitochondrial OS=Homo sapiens GN=HSPE1 PE=1 SV=2	99	SAAETVTK	805.419	2	10	2.1.1.2097.2	360.66	216.775	0.106333	281.85	29.97	0.0961131
3	94.12	sp|P61604|CH10_HUMAN	HSPE1	10 kDa heat shock protein, mitochondrial OS=Homo sapiens GN=HSPE1 PE=1 SV=2	99	VLLPEYGGTK	1081.61	2	8	3.1.1.3908.11	319.9	302.597	0.106372	2690.83	286.23	0.0961452
3	94.12	sp|P61604|CH10_HUMAN	HSPE1	10 kDa heat shock protein, mitochondrial OS=Homo sapiens GN=HSPE1 PE=1 SV=2	99	VLLPEYGGTK	1081.61	2	6	3.1.1.3944.9	536.91	288.794	0.106433	2828.92	301.09	0.0961946
3	94.12	sp|P61604|CH10_HUMAN	HSPE1	10 kDa heat shock protein, mitochondrial OS=Homo sapiens GN=HSPE1 PE=1 SV=2	98.77	VLLPEYGGTK	1081.61	2	6	3.1.1.3383.7	221.88	176.368	0.106457	1496.28	159.29	0.0962146
3	94.12	sp|P61604|CH10_HUMAN	HSPE1	10 kDa heat shock protein, mitochondrial OS=Homo sapiens GN=HSPE1 PE=1 SV=2	99	VLLPEYGGTK	1075.59	2	9	3.1.1.3947.7	5267.44	1288.43	0.106858	2972.27	317.61	0.0965415
3	94.12	sp|P61604|CH10_HUMAN	HSPE1	10 kDa heat shock protein, mitochondrial OS=Homo sapiens GN=HSPE1 PE=1 SV=2	99	VLLPEYGGTK	1075.59	2	9	3.1.1.3592.5	2619.31	1604.8	0.107686	2571.83	276.95	0.0972171
3	94.12	sp|P61604|CH10_HUMAN	HSPE1	10 kDa heat shock protein, mitochondrial OS=Homo sapiens GN=HSPE1 PE=1 SV=2	99	VLLPEYGGTK	1075.59	2	9	8.1.1.3861.7	2901.95	1137.99	0.107881	1142.56	123.26	0.0973756
3	94.12	sp|P61604|CH10_HUMAN	HSPE1	10 kDa heat shock protein, mitochondrial OS=Homo sapiens GN=HSPE1 PE=1 SV=2	99	VLLPEYGGTK	1075.59	2	10	3.1.1.3232.6	1775.87	564.358	0.108016	1341.01	144.85	0.0974856
3	94.12	sp|P61604|CH10_HUMAN	HSPE1	10 kDa heat shock protein, mitochondrial OS=Homo sapiens GN=HSPE1 PE=1 SV=2	98.93	VLLPEYGGTK	1081.61	2	6	3.1.1.3974.12	295.99	230.88	0.108182	2669.95	288.84	0.097621
3	94.12	sp|P61604|CH10_HUMAN	HSPE1	10 kDa heat shock protein, mitochondrial OS=Homo sapiens GN=HSPE1 PE=1 SV=2	99	VLLPEYGGTK	1075.59	2	9	3.1.1.3281.9	1793.12	1188	0.108466	1679.51	182.17	0.0978525
3	94.12	sp|P61604|CH10_HUMAN	HSPE1	10 kDa heat shock protein, mitochondrial OS=Homo sapiens GN=HSPE1 PE=1 SV=2	99	VLLPEYGGTK	1075.59	2	9	3.1.1.3397.8	1808.99	475.737	0.108677	1422.56	154.6	0.0980243
3	94.12	sp|P61604|CH10_HUMAN	HSPE1	10 kDa heat shock protein, mitochondrial OS=Homo sapiens GN=HSPE1 PE=1 SV=2	99	VLLPEYGGTK	1075.59	2	9	3.1.1.3382.6	1587.38	659.08	0.109029	1566.38	170.78	0.0983099
3	94.12	sp|P61604|CH10_HUMAN	HSPE1	10 kDa heat shock protein, mitochondrial OS=Homo sapiens GN=HSPE1 PE=1 SV=2	99	VLLPEYGGTK	1075.59	2	9	3.1.1.3692.6	3066.4	1166.4	0.109803	2832.63	311.03	0.0989388
3	94.12	sp|P61604|CH10_HUMAN	HSPE1	10 kDa heat shock protein, mitochondrial OS=Homo sapiens GN=HSPE1 PE=1 SV=2	99	VLLPEYGGTK	1075.59	2	8	10.1.1.7352.8	806.18	332.504	0.110084	465.19	51.21	0.0991673
3	94.12	sp|P61604|CH10_HUMAN	HSPE1	10 kDa heat shock protein, mitochondrial OS=Homo sapiens GN=HSPE1 PE=1 SV=2	99	VLQATVVAVGSGSK	1320.77	2	11	3.1.1.3393.13	314.2	437.128	0.110124	2677.43	294.85	0.0991999
3	94.12	sp|P61604|CH10_HUMAN	HSPE1	10 kDa heat shock protein, mitochondrial OS=Homo sapiens GN=HSPE1 PE=1 SV=2	99	VLLPEYGGTK	1075.59	2	10	3.1.1.3747.7	2827.2	1126.69	0.110321	2734.38	301.66	0.0993597
3	94.12	sp|P61604|CH10_HUMAN	HSPE1	10 kDa heat shock protein, mitochondrial OS=Homo sapiens GN=HSPE1 PE=1 SV=2	99	VGDKVLLPEYGGTK	1474.8	3	15	7.1.1.3138.6	20016.8	2593.19	0.110788	5158.16	571.46	0.0997379
3	94.12	sp|P61604|CH10_HUMAN	HSPE1	10 kDa heat shock protein, mitochondrial OS=Homo sapiens GN=HSPE1 PE=1 SV=2	93.04	GKGGEIQPVSVK	1209.71	2	9	6.1.1.2771.2	1595.42	292.681	0.111213	12857.8	1429.96	0.100083
3	94.12	sp|P61604|CH10_HUMAN	HSPE1	10 kDa heat shock protein, mitochondrial OS=Homo sapiens GN=HSPE1 PE=1 SV=2	98.37	VLLPEYGGTK	1081.61	2	7	3.1.1.3954.9	536.91	227.98	0.111241	2805.35	312.07	0.100105
3	94.12	sp|P61604|CH10_HUMAN	HSPE1	10 kDa heat shock protein, mitochondrial OS=Homo sapiens GN=HSPE1 PE=1 SV=2	99	VLLPEYGGTK	1075.59	2	10	3.1.1.3567.10	1847.54	656.979	0.111405	1534.58	170.96	0.100238
3	94.12	sp|P61604|CH10_HUMAN	HSPE1	10 kDa heat shock protein, mitochondrial OS=Homo sapiens GN=HSPE1 PE=1 SV=2	99	VLLPEYGGTK	1075.59	2	9	3.1.1.3562.9	1847.54	471.936	0.112365	1506.34	169.26	0.101015
3	94.12	sp|P61604|CH10_HUMAN	HSPE1	10 kDa heat shock protein, mitochondrial OS=Homo sapiens GN=HSPE1 PE=1 SV=2	99	VLLPEYGGTK	1075.59	2	10	3.1.1.3377.4	1930.42	525.849	0.112726	1872.69	211.1	0.101306
3	94.12	sp|P61604|CH10_HUMAN	HSPE1	10 kDa heat shock protein, mitochondrial OS=Homo sapiens GN=HSPE1 PE=1 SV=2	99	VLLPEYGGTK	1201.49	2	10	5.1.1.3080.15	4843.65	2190.44	0.114197	3018.63	344.72	0.102493
3	94.12	sp|P61604|CH10_HUMAN	HSPE1	10 kDa heat shock protein, mitochondrial OS=Homo sapiens GN=HSPE1 PE=1 SV=2	99	VLLPEYGGTK	1075.59	2	9	3.1.1.3296.5	1464.15	514.046	0.114299	1349.44	154.24	0.102575
3	94.12	sp|P61604|CH10_HUMAN	HSPE1	10 kDa heat shock protein, mitochondrial OS=Homo sapiens GN=HSPE1 PE=1 SV=2	99	VLLPEYGGTK	1075.59	2	9	3.1.1.3472.8	1761.32	1001.86	0.114436	1414.41	161.86	0.102685
3	94.12	sp|P61604|CH10_HUMAN	HSPE1	10 kDa heat shock protein, mitochondrial OS=Homo sapiens GN=HSPE1 PE=1 SV=2	99	SAAETVTK	805.419	2	11	2.1.1.2112.3	390.02	249.196	0.11509	375.27	43.19	0.103212
3	94.12	sp|P61604|CH10_HUMAN	HSPE1	10 kDa heat shock protein, mitochondrial OS=Homo sapiens GN=HSPE1 PE=1 SV=2	99	VLLPEYGGTK	1075.59	2	10	3.1.1.3367.5	2513.54	517.847	0.115398	2284.78	263.66	0.103459
3	94.12	sp|P61604|CH10_HUMAN	HSPE1	10 kDa heat shock protein, mitochondrial OS=Homo sapiens GN=HSPE1 PE=1 SV=2	99	VLLPEYGGTK	1075.59	2	8	3.1.1.3227.5	1775.87	559.957	0.117178	1440.8	168.83	0.104887
3	94.12	sp|P61604|CH10_HUMAN	HSPE1	10 kDa heat shock protein, mitochondrial OS=Homo sapiens GN=HSPE1 PE=1 SV=2	99	SAAETVTK	805.419	2	12	2.1.1.2107.2	390.02	343.905	0.117296	281.17	32.98	0.104982
3	94.12	sp|P61604|CH10_HUMAN	HSPE1	10 kDa heat shock protein, mitochondrial OS=Homo sapiens GN=HSPE1 PE=1 SV=2	99	VLLPEYGGTK	1075.59	2	9	3.1.1.3372.4	1930.42	895.335	0.118116	1349.35	159.38	0.105639
3	94.12	sp|P61604|CH10_HUMAN	HSPE1	10 kDa heat shock protein, mitochondrial OS=Homo sapiens GN=HSPE1 PE=1 SV=2	99	VLQATVVAVGSGSK	1321.76	2	10	3.1.1.4050.18	163.23	447.167	0.120025	1041.78	125.04	0.107163
3	94.12	sp|P61604|CH10_HUMAN	HSPE1	10 kDa heat shock protein, mitochondrial OS=Homo sapiens GN=HSPE1 PE=1 SV=2	99	FLPLFDR	906.492	2	7	5.1.1.3983.3	552.83	310.299	0.120941	552.42	66.81	0.107892
3	94.12	sp|P61604|CH10_HUMAN	HSPE1	10 kDa heat shock protein, mitochondrial OS=Homo sapiens GN=HSPE1 PE=1 SV=2	96.75	VLLPEYGGTK	1081.61	2	6	3.1.1.3566.6	226.16	153.762	0.121308	1494.13	181.25	0.108184
3	94.12	sp|P61604|CH10_HUMAN	HSPE1	10 kDa heat shock protein, mitochondrial OS=Homo sapiens GN=HSPE1 PE=1 SV=2	99	GGIMLPEK	843.451	2	11	7.1.1.3047.6	3240.28	2490.57	0.121953	3059.45	373.11	0.108697
3	94.12	sp|P61604|CH10_HUMAN	HSPE1	10 kDa heat shock protein, mitochondrial OS=Homo sapiens GN=HSPE1 PE=1 SV=2	99	VLLPEYGGTK	1075.59	2	10	3.1.1.3467.4	2187.47	629.673	0.123427	1976.56	243.96	0.109866
3	94.12	sp|P61604|CH10_HUMAN	HSPE1	10 kDa heat shock protein, mitochondrial OS=Homo sapiens GN=HSPE1 PE=1 SV=2	99	VLLPEYGGTK	1075.59	2	11	3.1.1.2891.5	20361.2	4689.82	0.1248	13399.8	1672.3	0.110953
3	94.12	sp|P61604|CH10_HUMAN	HSPE1	10 kDa heat shock protein, mitochondrial OS=Homo sapiens GN=HSPE1 PE=1 SV=2	99	GKGGEIQPVSVK	1197.67	2	16	6.1.1.2772.17	13102.5	460.034	0.125938	12644.3	1592.4	0.111852
3	94.12	sp|P61604|CH10_HUMAN	HSPE1	10 kDa heat shock protein, mitochondrial OS=Homo sapiens GN=HSPE1 PE=1 SV=2	99	KVLLPEYGGTK	1203.68	2	10	7.1.1.3047.14	629.17	1134.99	0.126752	607.09	76.95	0.112493
3	94.12	sp|P61604|CH10_HUMAN	HSPE1	10 kDa heat shock protein, mitochondrial OS=Homo sapiens GN=HSPE1 PE=1 SV=2	99	VLLPEYGGTK	1132.61	2	11	4.1.1.3200.18	7555.23	6458.02	0.1272	5412.12	688.42	0.112846
3	94.12	sp|P61604|CH10_HUMAN	HSPE1	10 kDa heat shock protein, mitochondrial OS=Homo sapiens GN=HSPE1 PE=1 SV=2	99	VLLPEYGGTK	1075.59	2	9	3.1.1.3462.3	2187.47	474.737	0.127296	1660.38	211.36	0.112922
3	94.12	sp|P61604|CH10_HUMAN	HSPE1	10 kDa heat shock protein, mitochondrial OS=Homo sapiens GN=HSPE1 PE=1 SV=2	99	VLLPEYGGTK	1075.59	2	9	3.1.1.3301.5	1464.15	607.368	0.128218	1298.02	166.43	0.113647
3	94.12	sp|P61604|CH10_HUMAN	HSPE1	10 kDa heat shock protein, mitochondrial OS=Homo sapiens GN=HSPE1 PE=1 SV=2	99	VLLPEYGGTK	1075.59	2	10	3.1.1.3362.5	2513.54	656.379	0.128794	1610.87	207.47	0.114099
3	94.12	sp|P61604|CH10_HUMAN	HSPE1	10 kDa heat shock protein, mitochondrial OS=Homo sapiens GN=HSPE1 PE=1 SV=2	99	VLLPEYGGTK	1075.59	2	8	7.1.1.3125.9	5183.91	1180.3	0.129483	1488.07	192.68	0.114639
3	94.12	sp|P61604|CH10_HUMAN	HSPE1	10 kDa heat shock protein, mitochondrial OS=Homo sapiens GN=HSPE1 PE=1 SV=2	99	GGIMLPEK	859.445	2	10	7.1.1.2996.3	3694.1	2018.6	0.130024	1709.07	222.22	0.115063
3	94.12	sp|P61604|CH10_HUMAN	HSPE1	10 kDa heat shock protein, mitochondrial OS=Homo sapiens GN=HSPE1 PE=1 SV=2	97.23	SAAETVTK	805.419	2	9	2.1.1.2117.2	390.02	218.063	0.130938	229.88	30.1	0.115778
3	94.12	sp|P61604|CH10_HUMAN	HSPE1	10 kDa heat shock protein, mitochondrial OS=Homo sapiens GN=HSPE1 PE=1 SV=2	99	FLPLFDR	906.494	2	7	5.1.1.3938.2	509.26	223.377	0.133124	366.8	48.83	0.117484
3	94.12	sp|P61604|CH10_HUMAN	HSPE1	10 kDa heat shock protein, mitochondrial OS=Homo sapiens GN=HSPE1 PE=1 SV=2	99	VLLPEYGGTK	1075.59	2	9	10.1.1.7347.6	806.18	340.017	0.133626	383.16	51.2	0.117875
3	94.12	sp|P61604|CH10_HUMAN	HSPE1	10 kDa heat shock protein, mitochondrial OS=Homo sapiens GN=HSPE1 PE=1 SV=2	98.89	FLPLFDR	906.492	2	7	5.1.1.4294.3	597.75	430.563	0.134812	564.64	76.12	0.118796
3	94.12	sp|P61604|CH10_HUMAN	HSPE1	10 kDa heat shock protein, mitochondrial OS=Homo sapiens GN=HSPE1 PE=1 SV=2	92.11	FLPLFDR	906.494	2	6	8.1.1.4172.2	20048.4	499.643	0.1369	1024.47	140.25	0.120415
3	94.12	sp|P61604|CH10_HUMAN	HSPE1	10 kDa heat shock protein, mitochondrial OS=Homo sapiens GN=HSPE1 PE=1 SV=2	98.9	AGQAFRK	818.44	2	9	5.1.1.2485.4	5864.77	447.814	0.138726	229.59	31.85	0.121825
3	94.12	sp|P61604|CH10_HUMAN	HSPE1	10 kDa heat shock protein, mitochondrial OS=Homo sapiens GN=HSPE1 PE=1 SV=2	99	DGDILGKYVD	1093.53	2	12	2.1.1.2879.8	1402.86	843.518	0.139319	1346.77	187.63	0.122282
3	94.12	sp|P61604|CH10_HUMAN	HSPE1	10 kDa heat shock protein, mitochondrial OS=Homo sapiens GN=HSPE1 PE=1 SV=2	99	GGIMLPEK	859.447	2	11	4.1.1.3110.4	1288.23	785.909	0.141474	1229.77	173.98	0.123939
3	94.12	sp|P61604|CH10_HUMAN	HSPE1	10 kDa heat shock protein, mitochondrial OS=Homo sapiens GN=HSPE1 PE=1 SV=2	98.96	FLPLFDR	906.494	2	6	5.1.1.3765.2	465.4	242.583	0.142437	459.22	65.41	0.124678
3	94.12	sp|P61604|CH10_HUMAN	HSPE1	10 kDa heat shock protein, mitochondrial OS=Homo sapiens GN=HSPE1 PE=1 SV=2	99	GKGGEIQPVSVK	1197.67	2	18	6.1.1.2767.3	13102.5	290.08	0.144198	3799.16	547.83	0.126025
3	94.12	sp|P61604|CH10_HUMAN	HSPE1	10 kDa heat shock protein, mitochondrial OS=Homo sapiens GN=HSPE1 PE=1 SV=2	99	VLLPEYGGTK	1075.59	2	10	3.1.1.2926.11	2881.54	1857.36	0.147214	2787.44	410.35	0.128323
3	94.12	sp|P61604|CH10_HUMAN	HSPE1	10 kDa heat shock protein, mitochondrial OS=Homo sapiens GN=HSPE1 PE=1 SV=2	99	VLLPEYGGTK	1081.6	2	6	3.1.1.3448.3	225.81	270.389	0.147536	1493.67	220.37	0.128568
3	94.12	sp|P61604|CH10_HUMAN	HSPE1	10 kDa heat shock protein, mitochondrial OS=Homo sapiens GN=HSPE1 PE=1 SV=2	99	VLLPEYGGTK	1075.59	2	10	3.1.1.2931.12	2881.54	1130.19	0.148436	1129.58	167.67	0.12925
3	94.12	sp|P61604|CH10_HUMAN	HSPE1	10 kDa heat shock protein, mitochondrial OS=Homo sapiens GN=HSPE1 PE=1 SV=2	99	VLLPEYGGTK	1075.59	2	9	3.1.1.2921.11	2881.54	1680.42	0.149322	2235.44	333.8	0.129922
3	94.12	sp|P61604|CH10_HUMAN	HSPE1	10 kDa heat shock protein, mitochondrial OS=Homo sapiens GN=HSPE1 PE=1 SV=2	92.18	FLPLFDR	906.492	2	6	5.1.1.4219.3	598.75	347.344	0.154757	492.19	76.17	0.134017
3	94.12	sp|P61604|CH10_HUMAN	HSPE1	10 kDa heat shock protein, mitochondrial OS=Homo sapiens GN=HSPE1 PE=1 SV=2	99	VLLPEYGGTK	1075.59	2	8	3.1.1.4702.4	2692.42	135.757	0.154815	152.44	23.6	0.13406
3	94.12	sp|P61604|CH10_HUMAN	HSPE1	10 kDa heat shock protein, mitochondrial OS=Homo sapiens GN=HSPE1 PE=1 SV=2	99	VLQATVVAVGSGSK	1321.79	2	9	3.1.1.3498.14	201.06	250.485	0.154958	1140.44	176.72	0.134167
3	94.12	sp|P61604|CH10_HUMAN	HSPE1	10 kDa heat shock protein, mitochondrial OS=Homo sapiens GN=HSPE1 PE=1 SV=2	99	VLLPEYGGTK	1075.59	2	10	3.1.1.3447.5	1708.36	649.578	0.155099	1351.07	209.55	0.134274
3	94.12	sp|P61604|CH10_HUMAN	HSPE1	10 kDa heat shock protein, mitochondrial OS=Homo sapiens GN=HSPE1 PE=1 SV=2	99	VLLPEYGGTK	1075.59	2	9	3.1.1.3222.2	1719.72	658.817	0.15778	1492.9	235.55	0.136278
3	94.12	sp|P61604|CH10_HUMAN	HSPE1	10 kDa heat shock protein, mitochondrial OS=Homo sapiens GN=HSPE1 PE=1 SV=2	99	VLLPEYGGTK	1075.59	2	10	3.1.1.2916.8	2881.54	2127.06	0.158356	1855.76	293.87	0.136707
3	94.12	sp|P61604|CH10_HUMAN	HSPE1	10 kDa heat shock protein, mitochondrial OS=Homo sapiens GN=HSPE1 PE=1 SV=2	99	VVLDDKDYFLFR	1528.79	2	10	6.1.1.3569.16	53878.7	2550.42	0.164178	987.04	162.05	0.141025
3	94.12	sp|P61604|CH10_HUMAN	HSPE1	10 kDa heat shock protein, mitochondrial OS=Homo sapiens GN=HSPE1 PE=1 SV=2	99	GGIMLPEK	843.452	2	13	6.1.1.3117.2	3244.9	4161.19	0.165578	2152.03	356.33	0.142057
3	94.12	sp|P61604|CH10_HUMAN	HSPE1	10 kDa heat shock protein, mitochondrial OS=Homo sapiens GN=HSPE1 PE=1 SV=2	98.62	GGIMLPEK	859.447	2	10	4.1.1.3131.4	1034.73	1604.9	0.167569	749.6	125.61	0.14352
3	94.12	sp|P61604|CH10_HUMAN	HSPE1	10 kDa heat shock protein, mitochondrial OS=Homo sapiens GN=HSPE1 PE=1 SV=2	99	GGIMLPEK	886.459	2	10	1.1.1.5599.6	829.2	1612.4	0.170384	794.85	135.43	0.14558
3	94.12	sp|P61604|CH10_HUMAN	HSPE1	10 kDa heat shock protein, mitochondrial OS=Homo sapiens GN=HSPE1 PE=1 SV=2	99	VLLPEYGGTK	1075.59	2	11	3.1.1.2901.10	20361.2	2751.07	0.171157	5391.08	922.72	0.146143
3	94.12	sp|P61604|CH10_HUMAN	HSPE1	10 kDa heat shock protein, mitochondrial OS=Homo sapiens GN=HSPE1 PE=1 SV=2	99	VLLPEYGGTK	1075.59	2	11	5.1.1.2916.13	19094.6	2854.79	0.171317	5488.9	940.34	0.14626
3	94.12	sp|P61604|CH10_HUMAN	HSPE1	10 kDa heat shock protein, mitochondrial OS=Homo sapiens GN=HSPE1 PE=1 SV=2	99	VLLPEYGGTK	1075.59	2	9	3.1.1.2911.8	4098.86	1528.28	0.177042	3628.92	642.47	0.150412
3	94.12	sp|P61604|CH10_HUMAN	HSPE1	10 kDa heat shock protein, mitochondrial OS=Homo sapiens GN=HSPE1 PE=1 SV=2	99	VLQATVVAVGSGSK	1314.75	3	8	3.1.1.4326.6	578.93	385.616	0.178502	557.08	99.44	0.151465
3	94.12	sp|P61604|CH10_HUMAN	HSPE1	10 kDa heat shock protein, mitochondrial OS=Homo sapiens GN=HSPE1 PE=1 SV=2	99	VVLDDKDYFLFR	1528.79	2	12	7.1.1.3509.13	1348.81	1142.89	0.204335	686.47	140.27	0.169666
3	94.12	sp|P61604|CH10_HUMAN	HSPE1	10 kDa heat shock protein, mitochondrial OS=Homo sapiens GN=HSPE1 PE=1 SV=2	99	GGEIQPVSVK	1069.58	2	13	7.1.1.2943.13	1465.55	2089.57	0.209544	1401.04	293.58	0.173242
3	94.12	sp|P61604|CH10_HUMAN	HSPE1	10 kDa heat shock protein, mitochondrial OS=Homo sapiens GN=HSPE1 PE=1 SV=2	99	VLQATVVAVGSGSK	1314.75	2	19	3.1.1.3531.16	4697.18	3350.89	0.218208	4603.23	1004.46	0.179122
3	94.12	sp|P61604|CH10_HUMAN	HSPE1	10 kDa heat shock protein, mitochondrial OS=Homo sapiens GN=HSPE1 PE=1 SV=2	99	VLQATVVAVGSGSK	1314.75	2	14	3.1.1.3533.13	4697.18	3517.45	0.237307	4584.83	1088.01	0.191793
3	94.12	sp|P61604|CH10_HUMAN	HSPE1	10 kDa heat shock protein, mitochondrial OS=Homo sapiens GN=HSPE1 PE=1 SV=2	97.92	FLPLFDR	906.496	2	5	5.1.1.3670.2	327.49	109.052	0.239313	206.8	49.49	0.193102
3	94.12	sp|P61604|CH10_HUMAN	HSPE1	10 kDa heat shock protein, mitochondrial OS=Homo sapiens GN=HSPE1 PE=1 SV=2	93.62	FLPLFDR	906.494	2	5	5.1.1.3536.3	261.35	216.377	0.254828	159.99	40.77	0.203078
3	94.12	sp|P61604|CH10_HUMAN	HSPE1	10 kDa heat shock protein, mitochondrial OS=Homo sapiens GN=HSPE1 PE=1 SV=2	98.32	VVLDDKDYF	1112.54	2	9	6.1.1.3333.9	4791.51	2643.74	0.300062	3572.33	1071.92	0.230806
3	94.12	sp|P61604|CH10_HUMAN	HSPE1	10 kDa heat shock protein, mitochondrial OS=Homo sapiens GN=HSPE1 PE=1 SV=2	94.77	VVLDDKDYFLFR	1528.79	2	7	7.1.1.3504.14	1348.81	1597.99	0.308192	993.31	306.13	0.235586
3	94.12	sp|P61604|CH10_HUMAN	HSPE1	10 kDa heat shock protein, mitochondrial OS=Homo sapiens GN=HSPE1 PE=1 SV=2	99	GGIMLPEK	859.447	2	10	4.1.1.3105.2	1288.23	535.362	0.317058	895.61	283.96	0.240732
3	94.12	sp|P61604|CH10_HUMAN	HSPE1	10 kDa heat shock protein, mitochondrial OS=Homo sapiens GN=HSPE1 PE=1 SV=2	99	VLLPEYGGTK	1075.59	2	8	3.1.1.3072.3	1543.61	599.666	0.322931	1358.68	438.76	0.244103
3	94.12	sp|P61604|CH10_HUMAN	HSPE1	10 kDa heat shock protein, mitochondrial OS=Homo sapiens GN=HSPE1 PE=1 SV=2	99	GGIMLPEK	875.44	2	13	4.1.1.3091.4	3005.58	3107.65	0.331663	2632.61	873.14	0.249059
3	94.12	sp|P61604|CH10_HUMAN	HSPE1	10 kDa heat shock protein, mitochondrial OS=Homo sapiens GN=HSPE1 PE=1 SV=2	99	VLLPEYGGTK	1075.59	2	11	3.1.1.2896.8	20361.2	6379.31	0.380994	14139.5	5387.07	0.275884
3	94.12	sp|P61604|CH10_HUMAN	HSPE1	10 kDa heat shock protein, mitochondrial OS=Homo sapiens GN=HSPE1 PE=1 SV=2	99	GGIMLPEK	900.475	2	9	4.1.1.3102.2	939.14	695.088	0.422131	812	342.77	0.29683
3	94.12	sp|P61604|CH10_HUMAN	HSPE1	10 kDa heat shock protein, mitochondrial OS=Homo sapiens GN=HSPE1 PE=1 SV=2	96.5	EIQPVSVK	898.511	2	8	3.1.1.2638.5	671.22	801.497	0.440043	656.64	288.95	0.305576
3	94.12	sp|P61604|CH10_HUMAN	HSPE1	10 kDa heat shock protein, mitochondrial OS=Homo sapiens GN=HSPE1 PE=1 SV=2	96.29	GGIMLPEK	900.475	2	8	4.1.1.3110.6	939.14	410.322	0.454907	273.77	124.54	0.312671
3	94.12	sp|P61604|CH10_HUMAN	HSPE1	10 kDa heat shock protein, mitochondrial OS=Homo sapiens GN=HSPE1 PE=1 SV=2	99	VGDKVLLPEYGGTK	1474.81	3	10	10.1.1.7355.4	504.01	272.727	0.616561	293.71	181.09	0.381403
3	94.12	sp|P61604|CH10_HUMAN	HSPE1	10 kDa heat shock protein, mitochondrial OS=Homo sapiens GN=HSPE1 PE=1 SV=2	99	GGIMLPEK	859.451	2	10	4.1.1.3099.6	3162.73	659.98	0.713436	1019.98	727.69	0.416377
3	94.12	sp|P61604|CH10_HUMAN	HSPE1	10 kDa heat shock protein, mitochondrial OS=Homo sapiens GN=HSPE1 PE=1 SV=2	99	GKGGEIQPVSVK	1197.67	2	16	8.1.1.3289.2	2429.57	79.4311	0.787407	125.78	99.04	0.44053
3	94.12	sp|P61604|CH10_HUMAN	HSPE1	10 kDa heat shock protein, mitochondrial OS=Homo sapiens GN=HSPE1 PE=1 SV=2	98.41	GGIMLPEK	900.475	2	9	5.1.1.2813.7	618.6	668.023	1.77217	560.06	992.52	0.639271
3	94.12	sp|P61604|CH10_HUMAN	HSPE1	10 kDa heat shock protein, mitochondrial OS=Homo sapiens GN=HSPE1 PE=1 SV=2	99	GGIMLPEK	859.448	2	11	4.1.1.3081.3	106538	2773.41	1.85734	4322.01	8027.43	0.650024
3	97.06	sp|P61604|CH10_HUMAN	HSPE1	10 kDa heat shock protein, mitochondrial OS=Homo sapiens GN=HSPE1 PE=1 SV=2	99	GGIMLPEK	843.454	2	8	3.1.1.2296.5	101170	1564.59	0.875875	1269.93	1112.3	0.466915
3	97.06	sp|P61604|CH10_HUMAN	HSPE1	10 kDa heat shock protein, mitochondrial OS=Homo sapiens GN=HSPE1 PE=1 SV=2	97.38	GGIMLPEK	843.451	2	7	3.1.1.2424.2	825.38	645.777	0.845408	426.22	360.33	0.458115
3	97.06	sp|P61604|CH10_HUMAN	HSPE1	10 kDa heat shock protein, mitochondrial OS=Homo sapiens GN=HSPE1 PE=1 SV=2	99	GGIMLPEK	900.474	2	9	3.1.1.2306.12	1403.82	915.939	0.803383	786.4	631.78	0.445486
3	97.06	sp|P61604|CH10_HUMAN	HSPE1	10 kDa heat shock protein, mitochondrial OS=Homo sapiens GN=HSPE1 PE=1 SV=2	99	VVLDDKDYFLFR	1528.79	3	9	6.1.1.2374.2	796.95	497.742	0.79186	657.49	520.64	0.441921
3	97.06	sp|P61604|CH10_HUMAN	HSPE1	10 kDa heat shock protein, mitochondrial OS=Homo sapiens GN=HSPE1 PE=1 SV=2	99	GKGGEIQPVSVK	1198.65	2	16	9.1.1.1921.12	1537.88	1027.07	0.771598	1010.5	779.7	0.435538
3	97.06	sp|P61604|CH10_HUMAN	HSPE1	10 kDa heat shock protein, mitochondrial OS=Homo sapiens GN=HSPE1 PE=1 SV=2	99	GGIMLPEK	859.447	2	10	3.1.1.2296.6	35513.9	1408.55	0.755006	1045.66	789.48	0.430202
3	97.06	sp|P61604|CH10_HUMAN	HSPE1	10 kDa heat shock protein, mitochondrial OS=Homo sapiens GN=HSPE1 PE=1 SV=2	99	GKGGEIQPVSVK	1198.66	2	9	11.1.1.2286.17	229.88	189.571	0.62078	164.1	101.87	0.383013
3	97.06	sp|P61604|CH10_HUMAN	HSPE1	10 kDa heat shock protein, mitochondrial OS=Homo sapiens GN=HSPE1 PE=1 SV=2	99	GGIMLPEK	859.447	2	12	3.1.1.2290.6	35513.9	4126.39	0.545536	3935.47	2146.94	0.352975
3	97.06	sp|P61604|CH10_HUMAN	HSPE1	10 kDa heat shock protein, mitochondrial OS=Homo sapiens GN=HSPE1 PE=1 SV=2	91.84	GKGGEIQPVSVK	1197.67	3	6	11.1.1.2261.2	684.81	317.7	0.533078	410.69	218.93	0.347718
3	97.06	sp|P61604|CH10_HUMAN	HSPE1	10 kDa heat shock protein, mitochondrial OS=Homo sapiens GN=HSPE1 PE=1 SV=2	99	AGQAFRK	875.461	2	9	5.1.1.1661.5	2161.32	1231.61	0.518957	1374.39	713.25	0.341654
3	97.06	sp|P61604|CH10_HUMAN	HSPE1	10 kDa heat shock protein, mitochondrial OS=Homo sapiens GN=HSPE1 PE=1 SV=2	99	GGIMLPEK	859.447	2	9	3.1.1.2265.8	35513.9	1149.09	0.503319	594.97	299.46	0.334805
3	97.06	sp|P61604|CH10_HUMAN	HSPE1	10 kDa heat shock protein, mitochondrial OS=Homo sapiens GN=HSPE1 PE=1 SV=2	99	GGEIQPVSVK	1012.56	2	8	2.1.1.8570.3	608.49	605.267	0.471589	485.55	228.98	0.320462
3	97.06	sp|P61604|CH10_HUMAN	HSPE1	10 kDa heat shock protein, mitochondrial OS=Homo sapiens GN=HSPE1 PE=1 SV=2	99	VVLDDKDYFLFR	1528.79	2	10	7.1.1.2544.11	725.97	1402.75	0.458647	696.68	319.53	0.314433
3	97.06	sp|P61604|CH10_HUMAN	HSPE1	10 kDa heat shock protein, mitochondrial OS=Homo sapiens GN=HSPE1 PE=1 SV=2	99	GGEIQPVSVK	1012.55	2	10	2.1.1.9043.7	435.41	1079.78	0.444024	314.24	139.53	0.307491
3	97.06	sp|P61604|CH10_HUMAN	HSPE1	10 kDa heat shock protein, mitochondrial OS=Homo sapiens GN=HSPE1 PE=1 SV=2	99	VLQATVVAVGSGSK	1314.75	2	7	2.1.1.9125.11	217.92	176.167	0.412597	192.9	79.59	0.292084
3	97.06	sp|P61604|CH10_HUMAN	HSPE1	10 kDa heat shock protein, mitochondrial OS=Homo sapiens GN=HSPE1 PE=1 SV=2	99	GGEIQPVSVK	1012.56	2	8	2.1.1.8576.5	608.49	467.068	0.402349	367.89	148.02	0.286911
3	97.06	sp|P61604|CH10_HUMAN	HSPE1	10 kDa heat shock protein, mitochondrial OS=Homo sapiens GN=HSPE1 PE=1 SV=2	96.54	GGIMLPEK	859.456	2	9	3.1.1.2255.5	1196.11	1014.2	0.393026	478.34	188	0.282138
3	97.06	sp|P61604|CH10_HUMAN	HSPE1	10 kDa heat shock protein, mitochondrial OS=Homo sapiens GN=HSPE1 PE=1 SV=2	99	VLQATVVAVGSGSK	1314.75	2	8	2.1.1.9133.17	231.32	324.702	0.391031	171.47	67.05	0.281109
3	97.06	sp|P61604|CH10_HUMAN	HSPE1	10 kDa heat shock protein, mitochondrial OS=Homo sapiens GN=HSPE1 PE=1 SV=2	99	GGIMLPEK	900.474	2	9	3.1.1.2311.8	1403.82	1196.7	0.373976	780.29	291.81	0.272185
3	97.06	sp|P61604|CH10_HUMAN	HSPE1	10 kDa heat shock protein, mitochondrial OS=Homo sapiens GN=HSPE1 PE=1 SV=2	99	GGEIQPVSVK	1012.55	2	10	2.1.1.8885.5	414.99	554.656	0.372376	394.44	146.88	0.271337
3	97.06	sp|P61604|CH10_HUMAN	HSPE1	10 kDa heat shock protein, mitochondrial OS=Homo sapiens GN=HSPE1 PE=1 SV=2	97.86	VLQATVVAVGSGSK	1314.75	2	7	2.1.1.9120.18	217.92	415.723	0.364197	205.85	74.97	0.266968
3	97.06	sp|P61604|CH10_HUMAN	HSPE1	10 kDa heat shock protein, mitochondrial OS=Homo sapiens GN=HSPE1 PE=1 SV=2	99	GGEIQPVSVK	1012.55	2	9	2.1.1.9048.7	435.41	540.785	0.354703	413.98	146.84	0.261831
3	97.06	sp|P61604|CH10_HUMAN	HSPE1	10 kDa heat shock protein, mitochondrial OS=Homo sapiens GN=HSPE1 PE=1 SV=2	99	GGEIQPVSVK	1012.55	2	10	2.1.1.8894.6	414.99	606.268	0.352037	390.47	137.46	0.260375
3	97.06	sp|P61604|CH10_HUMAN	HSPE1	10 kDa heat shock protein, mitochondrial OS=Homo sapiens GN=HSPE1 PE=1 SV=2	98.69	GGEIQPVSVK	1012.55	2	7	2.1.1.8904.7	412.89	480.338	0.340674	396.42	135.05	0.254107
3	97.06	sp|P61604|CH10_HUMAN	HSPE1	10 kDa heat shock protein, mitochondrial OS=Homo sapiens GN=HSPE1 PE=1 SV=2	99	GGEIQPVSVK	1012.56	2	9	2.1.1.9261.7	344.74	500.848	0.335345	314.87	105.59	0.25113
3	97.06	sp|P61604|CH10_HUMAN	HSPE1	10 kDa heat shock protein, mitochondrial OS=Homo sapiens GN=HSPE1 PE=1 SV=2	99	GGIMLPEK	843.449	2	7	3.1.1.2291.3	1763.28	1048.97	0.333944	1250.54	417.61	0.250343
3	97.06	sp|P61604|CH10_HUMAN	HSPE1	10 kDa heat shock protein, mitochondrial OS=Homo sapiens GN=HSPE1 PE=1 SV=2	99	VGDKVLLPEYG	1188.64	2	10	5.1.1.2178.12	785.44	1073.78	0.328073	733.74	240.72	0.247029
3	97.06	sp|P61604|CH10_HUMAN	HSPE1	10 kDa heat shock protein, mitochondrial OS=Homo sapiens GN=HSPE1 PE=1 SV=2	98.58	GGIMLPEK	843.451	2	7	3.1.1.2376.4	820.97	756.703	0.32776	610.08	199.96	0.246852
3	97.06	sp|P61604|CH10_HUMAN	HSPE1	10 kDa heat shock protein, mitochondrial OS=Homo sapiens GN=HSPE1 PE=1 SV=2	99	GGIMLPEKSQGK	1243.66	2	11	8.1.1.1999.19	1631.37	1833.15	0.318726	1620.42	516.47	0.241692
3	97.06	sp|P61604|CH10_HUMAN	HSPE1	10 kDa heat shock protein, mitochondrial OS=Homo sapiens GN=HSPE1 PE=1 SV=2	99	GGEIQPVSVK	1012.55	2	8	2.1.1.9053.8	435.41	542.344	0.318428	375.25	119.49	0.241521
3	97.06	sp|P61604|CH10_HUMAN	HSPE1	10 kDa heat shock protein, mitochondrial OS=Homo sapiens GN=HSPE1 PE=1 SV=2	92.34	GGEIQPVSVK	1012.55	2	7	2.1.1.8631.11	729.28	754.002	0.316745	481.46	152.5	0.240551
3	97.06	sp|P61604|CH10_HUMAN	HSPE1	10 kDa heat shock protein, mitochondrial OS=Homo sapiens GN=HSPE1 PE=1 SV=2	99	GGEIQPVSVK	1012.56	2	11	2.1.1.9142.6	357.5	493.041	0.313852	245.02	76.9	0.238879
3	97.06	sp|P61604|CH10_HUMAN	HSPE1	10 kDa heat shock protein, mitochondrial OS=Homo sapiens GN=HSPE1 PE=1 SV=2	99	GGEIQPVSVK	1012.56	2	8	2.1.1.9265.6	344.74	523.312	0.313589	335.12	105.09	0.238727
3	97.06	sp|P61604|CH10_HUMAN	HSPE1	10 kDa heat shock protein, mitochondrial OS=Homo sapiens GN=HSPE1 PE=1 SV=2	94.76	GKGGEIQPVSVK	1197.67	3	7	10.1.1.1920.2	2295.03	1006.02	0.304301	1088.33	331.18	0.233306
3	97.06	sp|P61604|CH10_HUMAN	HSPE1	10 kDa heat shock protein, mitochondrial OS=Homo sapiens GN=HSPE1 PE=1 SV=2	99	GGEIQPVSVK	1012.56	2	7	2.1.1.8798.5	377.01	429.722	0.297433	256.36	76.25	0.229247
3	97.06	sp|P61604|CH10_HUMAN	HSPE1	10 kDa heat shock protein, mitochondrial OS=Homo sapiens GN=HSPE1 PE=1 SV=2	99	VLQATVVAVGSGSK	1314.75	2	8	2.1.1.9144.18	196.7	395.619	0.286369	196.39	56.24	0.222618
3	97.06	sp|P61604|CH10_HUMAN	HSPE1	10 kDa heat shock protein, mitochondrial OS=Homo sapiens GN=HSPE1 PE=1 SV=2	98.93	GGIMLPEKSQGK	1243.66	2	8	7.1.1.1959.20	6161.33	1028.17	0.284019	562.18	159.67	0.221196
3	97.06	sp|P61604|CH10_HUMAN	HSPE1	10 kDa heat shock protein, mitochondrial OS=Homo sapiens GN=HSPE1 PE=1 SV=2	99	GGEIQPVSVK	1012.56	2	7	1.1.1.7371.16	254.4	340.106	0.282885	140.87	39.85	0.220507
3	97.06	sp|P61604|CH10_HUMAN	HSPE1	10 kDa heat shock protein, mitochondrial OS=Homo sapiens GN=HSPE1 PE=1 SV=2	99	GGEIQPVSVK	1012.56	2	9	2.1.1.9257.7	376.25	573.06	0.27676	308.86	85.48	0.216767
3	97.06	sp|P61604|CH10_HUMAN	HSPE1	10 kDa heat shock protein, mitochondrial OS=Homo sapiens GN=HSPE1 PE=1 SV=2	99	GGEIQPVSVK	1012.55	2	8	2.1.1.8636.3	729.28	680.685	0.274534	311	85.38	0.215399
3	97.06	sp|P61604|CH10_HUMAN	HSPE1	10 kDa heat shock protein, mitochondrial OS=Homo sapiens GN=HSPE1 PE=1 SV=2	91.38	GGEIQPVSVK	1012.55	2	7	2.1.1.8483.5	680.61	1027.27	0.272849	440.17	120.1	0.214361
3	97.06	sp|P61604|CH10_HUMAN	HSPE1	10 kDa heat shock protein, mitochondrial OS=Homo sapiens GN=HSPE1 PE=1 SV=2	99	GGEIQPVSVK	1012.56	2	9	2.1.1.9132.5	415.49	621.471	0.26519	356.16	94.45	0.209605
3	97.06	sp|P61604|CH10_HUMAN	HSPE1	10 kDa heat shock protein, mitochondrial OS=Homo sapiens GN=HSPE1 PE=1 SV=2	99	GGEIQPVSVK	1012.56	2	10	2.1.1.8791.6	417.87	517.247	0.259437	364.79	94.64	0.205994
3	97.06	sp|P61604|CH10_HUMAN	HSPE1	10 kDa heat shock protein, mitochondrial OS=Homo sapiens GN=HSPE1 PE=1 SV=2	99	GGEIQPVSVK	1012.55	2	8	2.1.1.8914.7	439.33	605.867	0.257769	402.57	103.77	0.204941
3	97.06	sp|P61604|CH10_HUMAN	HSPE1	10 kDa heat shock protein, mitochondrial OS=Homo sapiens GN=HSPE1 PE=1 SV=2	97.68	GGIMLPEK	886.457	2	9	1.1.1.5641.5	1663.09	2173.03	0.25721	734.38	188.89	0.204588
3	97.06	sp|P61604|CH10_HUMAN	HSPE1	10 kDa heat shock protein, mitochondrial OS=Homo sapiens GN=HSPE1 PE=1 SV=2	98.12	GGEIQPVSVK	1012.55	2	9	2.1.1.8697.5	514.63	1303.07	0.25385	484.42	122.97	0.202456
3	97.06	sp|P61604|CH10_HUMAN	HSPE1	10 kDa heat shock protein, mitochondrial OS=Homo sapiens GN=HSPE1 PE=1 SV=2	99	GGIMLPEKSQGK	1243.66	2	9	7.1.1.1967.15	6161.33	739.399	0.252149	732.9	184.8	0.201373
3	97.06	sp|P61604|CH10_HUMAN	HSPE1	10 kDa heat shock protein, mitochondrial OS=Homo sapiens GN=HSPE1 PE=1 SV=2	99	GGIMLPEK	843.449	2	9	9.1.1.2052.2	5990.21	1210.31	0.251438	1316.11	330.92	0.200919
3	97.06	sp|P61604|CH10_HUMAN	HSPE1	10 kDa heat shock protein, mitochondrial OS=Homo sapiens GN=HSPE1 PE=1 SV=2	99	GGEIQPVSVK	1012.55	2	10	2.1.1.8707.3	517.02	533.551	0.251436	245.43	61.71	0.200918
3	97.06	sp|P61604|CH10_HUMAN	HSPE1	10 kDa heat shock protein, mitochondrial OS=Homo sapiens GN=HSPE1 PE=1 SV=2	99	VVLDDKDYFLFR	1528.78	2	11	8.1.1.2520.13	1196.84	2662.15	0.248295	850.48	211.17	0.198907
3	97.06	sp|P61604|CH10_HUMAN	HSPE1	10 kDa heat shock protein, mitochondrial OS=Homo sapiens GN=HSPE1 PE=1 SV=2	99	VVLDDKDYFLFR	1528.79	2	9	6.1.1.2382.11	580.62	1680.22	0.241937	513.77	124.3	0.194806
3	97.06	sp|P61604|CH10_HUMAN	HSPE1	10 kDa heat shock protein, mitochondrial OS=Homo sapiens GN=HSPE1 PE=1 SV=2	97.74	GGIMLPEK	859.447	2	9	3.1.1.2275.8	35513.9	1510.38	0.239704	1346.37	322.73	0.193356
3	97.06	sp|P61604|CH10_HUMAN	HSPE1	10 kDa heat shock protein, mitochondrial OS=Homo sapiens GN=HSPE1 PE=1 SV=2	99	GGEIQPVSVK	1012.55	2	9	2.1.1.8962.8	429.66	673.425	0.224838	354.7	79.75	0.183565
3	97.06	sp|P61604|CH10_HUMAN	HSPE1	10 kDa heat shock protein, mitochondrial OS=Homo sapiens GN=HSPE1 PE=1 SV=2	98.72	GGEIQPVSVK	1012.56	2	7	1.1.1.7364.9	254.4	389.176	0.221179	192.83	42.65	0.181119
3	97.06	sp|P61604|CH10_HUMAN	HSPE1	10 kDa heat shock protein, mitochondrial OS=Homo sapiens GN=HSPE1 PE=1 SV=2	99	GKGGEIQPVSVK	1197.67	2	14	10.1.1.1923.15	7497.79	9048.03	0.220069	5753.14	1266.09	0.180374
3	97.06	sp|P61604|CH10_HUMAN	HSPE1	10 kDa heat shock protein, mitochondrial OS=Homo sapiens GN=HSPE1 PE=1 SV=2	95.44	GKGGEIQPVSVK	1197.67	2	7	11.1.1.2265.17	1726.09	418.924	0.219853	613.82	134.95	0.180229
3	97.06	sp|P61604|CH10_HUMAN	HSPE1	10 kDa heat shock protein, mitochondrial OS=Homo sapiens GN=HSPE1 PE=1 SV=2	95.86	GGEIQPVSVK	1012.56	2	6	2.1.1.9229.7	577.15	516.31	0.215323	323.56	69.67	0.177174
3	97.06	sp|P61604|CH10_HUMAN	HSPE1	10 kDa heat shock protein, mitochondrial OS=Homo sapiens GN=HSPE1 PE=1 SV=2	97.8	GGIMLPEK	843.451	2	6	3.1.1.2381.6	820.97	932.043	0.214215	780.29	167.15	0.176423
3	97.06	sp|P61604|CH10_HUMAN	HSPE1	10 kDa heat shock protein, mitochondrial OS=Homo sapiens GN=HSPE1 PE=1 SV=2	99	VVLDDKDYFLFR	1571.8	3	9	6.1.1.2466.5	266	823.318	0.208223	252.23	52.52	0.172338
3	97.06	sp|P61604|CH10_HUMAN	HSPE1	10 kDa heat shock protein, mitochondrial OS=Homo sapiens GN=HSPE1 PE=1 SV=2	99	VVLDDKDYFLFR	1528.79	3	9	6.1.1.2321.2	137698	898.836	0.205132	757.66	155.42	0.170215
3	97.06	sp|P61604|CH10_HUMAN	HSPE1	10 kDa heat shock protein, mitochondrial OS=Homo sapiens GN=HSPE1 PE=1 SV=2	98.69	GGIMLPEK	859.447	2	9	3.1.1.2270.9	35513.9	1189.7	0.204193	1007.97	205.82	0.169568
3	97.06	sp|P61604|CH10_HUMAN	HSPE1	10 kDa heat shock protein, mitochondrial OS=Homo sapiens GN=HSPE1 PE=1 SV=2	99	GGEIQPVSVK	1012.55	2	8	2.1.1.8967.6	429.66	544.653	0.201738	424.51	85.64	0.167872
3	97.06	sp|P61604|CH10_HUMAN	HSPE1	10 kDa heat shock protein, mitochondrial OS=Homo sapiens GN=HSPE1 PE=1 SV=2	99	GGIMLPEK	843.453	2	10	3.1.1.2356.6	17877.3	1261.32	0.195927	1530.62	299.89	0.163829
3	97.06	sp|P61604|CH10_HUMAN	HSPE1	10 kDa heat shock protein, mitochondrial OS=Homo sapiens GN=HSPE1 PE=1 SV=2	99	GGEIQPVSVK	1012.56	2	9	2.1.1.8978.6	381.99	604.767	0.195881	369.51	72.38	0.163796
3	97.06	sp|P61604|CH10_HUMAN	HSPE1	10 kDa heat shock protein, mitochondrial OS=Homo sapiens GN=HSPE1 PE=1 SV=2	98.85	KFLPLFDR	1034.59	2	9	5.1.1.2251.5	3170.95	1364.04	0.193884	915.7	177.54	0.162398
3	97.06	sp|P61604|CH10_HUMAN	HSPE1	10 kDa heat shock protein, mitochondrial OS=Homo sapiens GN=HSPE1 PE=1 SV=2	96.37	GGIMLPEK	859.447	2	10	3.1.1.2306.9	5636.6	1623.1	0.191601	965.55	185	0.160793
3	97.06	sp|P61604|CH10_HUMAN	HSPE1	10 kDa heat shock protein, mitochondrial OS=Homo sapiens GN=HSPE1 PE=1 SV=2	99	GGIMLPEK	843.449	2	8	9.1.1.2060.2	5990.21	1005.56	0.190918	1526.31	291.4	0.160312
3	97.06	sp|P61604|CH10_HUMAN	HSPE1	10 kDa heat shock protein, mitochondrial OS=Homo sapiens GN=HSPE1 PE=1 SV=2	99	VLLPEYGGTK	1132.61	2	9	3.1.1.2438.11	1412.24	2274.76	0.190911	1352.83	258.27	0.160307
3	97.06	sp|P61604|CH10_HUMAN	HSPE1	10 kDa heat shock protein, mitochondrial OS=Homo sapiens GN=HSPE1 PE=1 SV=2	99	VLLPEYGGTK	1132.61	2	9	3.1.1.2438.11	1412.24	2274.76	0.190911	1352.83	258.27	0.160307
3	97.06	sp|P61604|CH10_HUMAN	HSPE1	10 kDa heat shock protein, mitochondrial OS=Homo sapiens GN=HSPE1 PE=1 SV=2	99	GGEIQPVSVK	1012.55	2	10	2.1.1.8909.7	439.33	339.606	0.188112	286	53.8	0.158328
3	97.06	sp|P61604|CH10_HUMAN	HSPE1	10 kDa heat shock protein, mitochondrial OS=Homo sapiens GN=HSPE1 PE=1 SV=2	99	GGEIQPVSVK	1012.55	2	12	2.1.1.8712.7	430.05	1045.91	0.187552	408.74	76.66	0.157932
3	97.06	sp|P61604|CH10_HUMAN	HSPE1	10 kDa heat shock protein, mitochondrial OS=Homo sapiens GN=HSPE1 PE=1 SV=2	99	GGEIQPVSVK	1012.55	2	7	2.1.1.8972.5	429.66	341.006	0.181896	360.59	65.59	0.153902
3	97.06	sp|P61604|CH10_HUMAN	HSPE1	10 kDa heat shock protein, mitochondrial OS=Homo sapiens GN=HSPE1 PE=1 SV=2	99	GGEIQPVSVK	1012.56	2	8	2.1.1.8612.6	459.19	507.245	0.179309	456.92	81.93	0.152046
3	97.06	sp|P61604|CH10_HUMAN	HSPE1	10 kDa heat shock protein, mitochondrial OS=Homo sapiens GN=HSPE1 PE=1 SV=2	99	GGEIQPVSVK	1012.55	2	9	2.1.1.8899.7	294.85	523.512	0.169908	292.57	49.71	0.145232
3	97.06	sp|P61604|CH10_HUMAN	HSPE1	10 kDa heat shock protein, mitochondrial OS=Homo sapiens GN=HSPE1 PE=1 SV=2	97.2	SAAETVTK	805.417	2	5	1.1.1.7390.2	334.26	326.803	0.166022	317.85	52.77	0.142383
3	97.06	sp|P61604|CH10_HUMAN	HSPE1	10 kDa heat shock protein, mitochondrial OS=Homo sapiens GN=HSPE1 PE=1 SV=2	99	SAAETVTK	805.417	2	10	1.1.1.7380.2	327.83	317.537	0.161309	320.13	51.64	0.138903
3	97.06	sp|P61604|CH10_HUMAN	HSPE1	10 kDa heat shock protein, mitochondrial OS=Homo sapiens GN=HSPE1 PE=1 SV=2	99	GGEIQPVSVK	1012.56	2	8	2.1.1.9022.6	453.71	528.449	0.161163	423.98	68.33	0.138795
3	97.06	sp|P61604|CH10_HUMAN	HSPE1	10 kDa heat shock protein, mitochondrial OS=Homo sapiens GN=HSPE1 PE=1 SV=2	91.74	AGQAFRK	818.44	2	7	7.1.1.1742.2	2344.29	778.508	0.157558	644.78	101.59	0.136112
3	97.06	sp|P61604|CH10_HUMAN	HSPE1	10 kDa heat shock protein, mitochondrial OS=Homo sapiens GN=HSPE1 PE=1 SV=2	90	GKGGEIQPVSVK	1197.67	3	7	6.1.1.1763.2	17641.6	847.924	0.155489	666.67	103.66	0.134566
3	97.06	sp|P61604|CH10_HUMAN	HSPE1	10 kDa heat shock protein, mitochondrial OS=Homo sapiens GN=HSPE1 PE=1 SV=2	99	GGIMLPEK	843.449	2	9	6.1.1.1911.2	6567.14	1007.76	0.154655	1047.69	162.03	0.13394
3	97.06	sp|P61604|CH10_HUMAN	HSPE1	10 kDa heat shock protein, mitochondrial OS=Homo sapiens GN=HSPE1 PE=1 SV=2	97.47	GGIMLPEK	859.448	2	8	5.1.1.1921.5	32306.6	1566.29	0.154378	1348.18	208.13	0.133733
3	97.06	sp|P61604|CH10_HUMAN	HSPE1	10 kDa heat shock protein, mitochondrial OS=Homo sapiens GN=HSPE1 PE=1 SV=2	99	VLLPEYGGTK	1091.59	2	9	3.1.1.2432.8	5923.55	1972.69	0.153429	2462.31	377.79	0.13302
3	97.06	sp|P61604|CH10_HUMAN	HSPE1	10 kDa heat shock protein, mitochondrial OS=Homo sapiens GN=HSPE1 PE=1 SV=2	99	VVLDDKDYFLFR	1571.8	2	10	5.1.1.2646.12	7806.49	1653.27	0.149865	1369.7	205.27	0.130333
3	97.06	sp|P61604|CH10_HUMAN	HSPE1	10 kDa heat shock protein, mitochondrial OS=Homo sapiens GN=HSPE1 PE=1 SV=2	95.37	GKGGEIQPVSVK	1229.66	2	11	7.1.1.1909.12	11677	2664.81	0.149847	1985.22	297.48	0.130319
3	97.06	sp|P61604|CH10_HUMAN	HSPE1	10 kDa heat shock protein, mitochondrial OS=Homo sapiens GN=HSPE1 PE=1 SV=2	99	VVLDDKDYFLFR	1528.79	2	9	6.1.1.2363.10	64112.8	1585.64	0.146992	695.48	102.23	0.128154
3	97.06	sp|P61604|CH10_HUMAN	HSPE1	10 kDa heat shock protein, mitochondrial OS=Homo sapiens GN=HSPE1 PE=1 SV=2	99	VLQATVVAVGSGSK	1357.76	2	20	1.1.1.5970.12	30603.3	5426.48	0.135525	3620.36	490.65	0.11935
3	97.06	sp|P61604|CH10_HUMAN	HSPE1	10 kDa heat shock protein, mitochondrial OS=Homo sapiens GN=HSPE1 PE=1 SV=2	99	GGEIQPVSVK	1012.55	2	9	2.1.1.9027.10	432.21	545.439	0.134174	361.77	48.54	0.118301
3	97.06	sp|P61604|CH10_HUMAN	HSPE1	10 kDa heat shock protein, mitochondrial OS=Homo sapiens GN=HSPE1 PE=1 SV=2	99	GGIMLPEK	859.446	2	11	10.1.1.2036.3	2643.43	2750.87	0.133306	1754.01	233.82	0.117626
3	97.06	sp|P61604|CH10_HUMAN	HSPE1	10 kDa heat shock protein, mitochondrial OS=Homo sapiens GN=HSPE1 PE=1 SV=2	97.01	SAAETVTK	805.417	2	9	1.1.1.7394.2	334.26	347.044	0.132099	303.56	40.1	0.116685
3	97.06	sp|P61604|CH10_HUMAN	HSPE1	10 kDa heat shock protein, mitochondrial OS=Homo sapiens GN=HSPE1 PE=1 SV=2	99	GKGGEIQPVSVK	1198.65	2	15	7.1.1.1928.14	4003.85	1010.16	0.131419	900.78	118.38	0.116154
3	97.06	sp|P61604|CH10_HUMAN	HSPE1	10 kDa heat shock protein, mitochondrial OS=Homo sapiens GN=HSPE1 PE=1 SV=2	99	AGQAFRK	818.44	2	8	6.1.1.1615.3	4681.01	1627.9	0.131269	1726	226.57	0.116037
3	97.06	sp|P61604|CH10_HUMAN	HSPE1	10 kDa heat shock protein, mitochondrial OS=Homo sapiens GN=HSPE1 PE=1 SV=2	99	GGIMLPEKSQGK	1259.66	2	16	8.1.1.1965.19	3852.36	2952.01	0.130366	3456.97	450.67	0.11533
3	97.06	sp|P61604|CH10_HUMAN	HSPE1	10 kDa heat shock protein, mitochondrial OS=Homo sapiens GN=HSPE1 PE=1 SV=2	99	GGIMLPEK	843.453	2	12	3.1.1.2351.6	17877.3	1801.48	0.128893	2498.2	322	0.114176
3	97.06	sp|P61604|CH10_HUMAN	HSPE1	10 kDa heat shock protein, mitochondrial OS=Homo sapiens GN=HSPE1 PE=1 SV=2	98.58	KFLPLFDR	1034.59	2	9	3.1.1.2617.11	1613.6	1958.08	0.127894	1297.32	165.92	0.113392
3	97.06	sp|P61604|CH10_HUMAN	HSPE1	10 kDa heat shock protein, mitochondrial OS=Homo sapiens GN=HSPE1 PE=1 SV=2	95.67	VLLPEYGGTK	1075.59	2	7	9.1.1.2145.4	7959.97	2025.8	0.12749	1705.15	217.39	0.113074
3	97.06	sp|P61604|CH10_HUMAN	HSPE1	10 kDa heat shock protein, mitochondrial OS=Homo sapiens GN=HSPE1 PE=1 SV=2	99	GGIMLPEK	886.457	2	11	1.1.1.5645.4	1663.09	3848.22	0.127294	1300.14	165.5	0.11292
3	97.06	sp|P61604|CH10_HUMAN	HSPE1	10 kDa heat shock protein, mitochondrial OS=Homo sapiens GN=HSPE1 PE=1 SV=2	99	VVLDDKDYFLFR	1528.79	2	11	9.1.1.2461.14	37865.2	2934.05	0.127123	1905.56	242.24	0.112785
3	97.06	sp|P61604|CH10_HUMAN	HSPE1	10 kDa heat shock protein, mitochondrial OS=Homo sapiens GN=HSPE1 PE=1 SV=2	99	GGIMLPEK	843.45	2	12	7.1.1.2066.4	5229.32	2553.52	0.125286	3347.21	419.36	0.111337
3	97.06	sp|P61604|CH10_HUMAN	HSPE1	10 kDa heat shock protein, mitochondrial OS=Homo sapiens GN=HSPE1 PE=1 SV=2	99	VLLPEYGGTK	1132.61	2	11	3.1.1.2422.14	2765.14	5017.17	0.125016	2621.11	327.68	0.111124
3	97.06	sp|P61604|CH10_HUMAN	HSPE1	10 kDa heat shock protein, mitochondrial OS=Homo sapiens GN=HSPE1 PE=1 SV=2	99	VGDKVLLPEYGGTK	1490.8	3	14	6.1.1.1994.4	5558.2	5836.63	0.124281	3095.08	384.66	0.110543
3	97.06	sp|P61604|CH10_HUMAN	HSPE1	10 kDa heat shock protein, mitochondrial OS=Homo sapiens GN=HSPE1 PE=1 SV=2	99	VLLPEYGGTK	1075.59	2	8	11.1.1.2524.10	3474.03	1046.27	0.123527	1888.01	233.22	0.109946
3	97.06	sp|P61604|CH10_HUMAN	HSPE1	10 kDa heat shock protein, mitochondrial OS=Homo sapiens GN=HSPE1 PE=1 SV=2	99	VLLPEYGGTK	1075.59	2	9	5.1.1.2063.10	23151.8	3495.37	0.120834	4024.02	486.24	0.107808
3	97.06	sp|P61604|CH10_HUMAN	HSPE1	10 kDa heat shock protein, mitochondrial OS=Homo sapiens GN=HSPE1 PE=1 SV=2	99	AGQAFRK	818.44	2	8	10.1.1.1786.2	1539.3	1028.87	0.119662	1285.46	153.82	0.106873
3	97.06	sp|P61604|CH10_HUMAN	HSPE1	10 kDa heat shock protein, mitochondrial OS=Homo sapiens GN=HSPE1 PE=1 SV=2	99	GKGGEIQPVSVK	1198.65	2	18	8.1.1.1964.13	3336.75	2486.61	0.119033	2692.12	320.45	0.106371
3	97.06	sp|P61604|CH10_HUMAN	HSPE1	10 kDa heat shock protein, mitochondrial OS=Homo sapiens GN=HSPE1 PE=1 SV=2	99	AGQAFRK	818.44	2	10	6.1.1.1610.2	4681.01	3014.53	0.117778	3740.77	440.58	0.105368
3	97.06	sp|P61604|CH10_HUMAN	HSPE1	10 kDa heat shock protein, mitochondrial OS=Homo sapiens GN=HSPE1 PE=1 SV=2	99	VLQATVVAVGSGSK	1357.76	2	19	1.1.1.5978.16	30603.3	5647.92	0.11693	6762.96	790.79	0.104688
3	97.06	sp|P61604|CH10_HUMAN	HSPE1	10 kDa heat shock protein, mitochondrial OS=Homo sapiens GN=HSPE1 PE=1 SV=2	98.19	GKGGEIQPVSVK	1229.66	2	15	7.1.1.1904.10	11677	8844.65	0.116688	8864.44	1034.37	0.104494
3	97.06	sp|P61604|CH10_HUMAN	HSPE1	10 kDa heat shock protein, mitochondrial OS=Homo sapiens GN=HSPE1 PE=1 SV=2	99	GKGGEIQPVSVK	1229.66	2	18	7.1.1.1895.13	11677	9612.34	0.115947	8598.12	996.93	0.1039
3	97.06	sp|P61604|CH10_HUMAN	HSPE1	10 kDa heat shock protein, mitochondrial OS=Homo sapiens GN=HSPE1 PE=1 SV=2	90.36	VLLPEYGGTK	1081.6	2	6	11.1.1.2525.12	382.81	300.997	0.115249	3008.62	346.74	0.103339
3	97.06	sp|P61604|CH10_HUMAN	HSPE1	10 kDa heat shock protein, mitochondrial OS=Homo sapiens GN=HSPE1 PE=1 SV=2	99	GKGGEIQPVSVK	1229.66	2	16	7.1.1.1894.15	11677	8019.89	0.114702	7803.97	895.13	0.102899
3	97.06	sp|P61604|CH10_HUMAN	HSPE1	10 kDa heat shock protein, mitochondrial OS=Homo sapiens GN=HSPE1 PE=1 SV=2	99	VVLDDKDYFLFR	1528.79	2	17	7.1.1.2498.17	2971.76	3836.91	0.113276	2322.3	263.06	0.10175
3	97.06	sp|P61604|CH10_HUMAN	HSPE1	10 kDa heat shock protein, mitochondrial OS=Homo sapiens GN=HSPE1 PE=1 SV=2	93.72	VLLPEYGGTK	1201.49	2	8	3.1.1.2603.14	38790.3	2004.59	0.11327	1047.23	118.62	0.101746
3	97.06	sp|P61604|CH10_HUMAN	HSPE1	10 kDa heat shock protein, mitochondrial OS=Homo sapiens GN=HSPE1 PE=1 SV=2	99	GGIMLPEK	865.464	2	9	3.1.1.2312.5	638.68	753.739	0.112916	5425.62	612.64	0.10146
3	97.06	sp|P61604|CH10_HUMAN	HSPE1	10 kDa heat shock protein, mitochondrial OS=Homo sapiens GN=HSPE1 PE=1 SV=2	99	VVLDDKDYFLFR	1528.79	2	15	9.1.1.2448.11	37865.2	3523.05	0.112464	4249.88	477.96	0.101095
3	97.06	sp|P61604|CH10_HUMAN	HSPE1	10 kDa heat shock protein, mitochondrial OS=Homo sapiens GN=HSPE1 PE=1 SV=2	99	VLQATVVAVGSGSK	1314.75	2	13	3.1.1.2404.19	145059	1212.69	0.112009	1222.4	136.92	0.100727
3	97.06	sp|P61604|CH10_HUMAN	HSPE1	10 kDa heat shock protein, mitochondrial OS=Homo sapiens GN=HSPE1 PE=1 SV=2	99	GKGGEIQPVSVK	1229.66	2	17	7.1.1.1896.13	11677	9616.92	0.111677	9181	1025.31	0.100458
3	97.06	sp|P61604|CH10_HUMAN	HSPE1	10 kDa heat shock protein, mitochondrial OS=Homo sapiens GN=HSPE1 PE=1 SV=2	99	SAAETVTK	805.418	2	10	1.1.1.7398.2	319.47	319.312	0.111195	317.82	35.34	0.100068
3	97.06	sp|P61604|CH10_HUMAN	HSPE1	10 kDa heat shock protein, mitochondrial OS=Homo sapiens GN=HSPE1 PE=1 SV=2	99	VVLDDKDYFLFR	1571.8	2	11	5.1.1.2636.10	7806.49	1624.27	0.110445	1965.59	217.09	0.0994603
3	97.06	sp|P61604|CH10_HUMAN	HSPE1	10 kDa heat shock protein, mitochondrial OS=Homo sapiens GN=HSPE1 PE=1 SV=2	99	VLLPEYGGTK	1091.59	2	11	3.1.1.2426.10	5923.55	3816.21	0.10752	4943.19	531.49	0.0970815
3	97.06	sp|P61604|CH10_HUMAN	HSPE1	10 kDa heat shock protein, mitochondrial OS=Homo sapiens GN=HSPE1 PE=1 SV=2	99	GGIMLPEK	859.447	2	11	3.1.1.2321.6	5636.6	2678.45	0.10659	3433.44	365.97	0.0963229
3	97.06	sp|P61604|CH10_HUMAN	HSPE1	10 kDa heat shock protein, mitochondrial OS=Homo sapiens GN=HSPE1 PE=1 SV=2	99	GGIMLPEK	843.449	2	11	9.1.1.2056.2	5990.21	2848.55	0.106238	5895.89	626.37	0.0960357
3	97.06	sp|P61604|CH10_HUMAN	HSPE1	10 kDa heat shock protein, mitochondrial OS=Homo sapiens GN=HSPE1 PE=1 SV=2	99	GKGGEIQPVSVK	1229.66	2	16	7.1.1.1897.14	11677	10412.4	0.104945	10239.1	1074.55	0.0949778
3	97.06	sp|P61604|CH10_HUMAN	HSPE1	10 kDa heat shock protein, mitochondrial OS=Homo sapiens GN=HSPE1 PE=1 SV=2	99	GGIMLPEK	859.448	2	12	6.1.1.1870.4	4028.93	3275.89	0.103866	3972.7	412.63	0.0940933
3	97.06	sp|P61604|CH10_HUMAN	HSPE1	10 kDa heat shock protein, mitochondrial OS=Homo sapiens GN=HSPE1 PE=1 SV=2	99	VVLDDKDYFLFR	1528.79	3	8	11.1.1.2838.3	10670	314.195	0.102537	967.36	99.19	0.0930008
3	97.06	sp|P61604|CH10_HUMAN	HSPE1	10 kDa heat shock protein, mitochondrial OS=Homo sapiens GN=HSPE1 PE=1 SV=2	99	GKGGEIQPVSVK	1197.67	2	20	9.1.1.1903.16	21313.2	5666.65	0.102025	10398	1060.86	0.0925796
3	97.06	sp|P61604|CH10_HUMAN	HSPE1	10 kDa heat shock protein, mitochondrial OS=Homo sapiens GN=HSPE1 PE=1 SV=2	99	GGIMLPEK	859.447	2	13	3.1.1.2311.6	5636.6	4578.89	0.101478	5344.23	542.32	0.0921287
3	97.06	sp|P61604|CH10_HUMAN	HSPE1	10 kDa heat shock protein, mitochondrial OS=Homo sapiens GN=HSPE1 PE=1 SV=2	99	VVLDDKDYFLFR	1528.79	2	18	8.1.1.2503.14	47167.9	7861.16	0.0972518	14533.5	1413.41	0.0886322
3	97.06	sp|P61604|CH10_HUMAN	HSPE1	10 kDa heat shock protein, mitochondrial OS=Homo sapiens GN=HSPE1 PE=1 SV=2	99	AGQAFRK	818.44	2	10	7.1.1.1722.4	2344.29	1429.26	0.0962609	1264.48	121.72	0.0878084
3	97.06	sp|P61604|CH10_HUMAN	HSPE1	10 kDa heat shock protein, mitochondrial OS=Homo sapiens GN=HSPE1 PE=1 SV=2	99	VLQATVVAVGSGSK	1314.75	2	15	10.1.1.2159.15	3094.51	2106.58	0.0961709	2695.93	259.27	0.0877335
3	97.06	sp|P61604|CH10_HUMAN	HSPE1	10 kDa heat shock protein, mitochondrial OS=Homo sapiens GN=HSPE1 PE=1 SV=2	99	VLQATVVAVGSGSK	1314.75	2	15	6.1.1.1990.15	4549.98	2732.96	0.093711	2205.29	206.66	0.0856817
3	97.06	sp|P61604|CH10_HUMAN	HSPE1	10 kDa heat shock protein, mitochondrial OS=Homo sapiens GN=HSPE1 PE=1 SV=2	99	VLLPEYGGTK	1075.59	2	11	7.1.1.2167.6	9745.66	4680.89	0.0936824	7158.55	670.63	0.0856578
3	97.06	sp|P61604|CH10_HUMAN	HSPE1	10 kDa heat shock protein, mitochondrial OS=Homo sapiens GN=HSPE1 PE=1 SV=2	98.45	GGIMLPEK	859.445	2	9	11.1.1.2389.2	1335.61	803.013	0.0928478	1024.58	95.13	0.0849595
3	97.06	sp|P61604|CH10_HUMAN	HSPE1	10 kDa heat shock protein, mitochondrial OS=Homo sapiens GN=HSPE1 PE=1 SV=2	99	GGIMLPEK	916.467	2	11	11.1.1.2390.5	1601.07	1272.42	0.0916786	1596.12	146.33	0.0839795
3	97.06	sp|P61604|CH10_HUMAN	HSPE1	10 kDa heat shock protein, mitochondrial OS=Homo sapiens GN=HSPE1 PE=1 SV=2	99	GGIMLPEK	859.447	2	11	3.1.1.2326.7	5636.6	1877.96	0.0912787	2225.93	203.18	0.0836438
3	97.06	sp|P61604|CH10_HUMAN	HSPE1	10 kDa heat shock protein, mitochondrial OS=Homo sapiens GN=HSPE1 PE=1 SV=2	99	VVLDDKDYFLFR	1528.79	2	11	9.1.1.2464.14	37865.2	1960.92	0.0911723	897.97	81.87	0.0835545
3	97.06	sp|P61604|CH10_HUMAN	HSPE1	10 kDa heat shock protein, mitochondrial OS=Homo sapiens GN=HSPE1 PE=1 SV=2	94.16	GGEIQPVSVK	1012.55	2	7	2.1.1.8702.4	517.02	572.66	0.0908487	301.16	27.36	0.0832826
3	97.06	sp|P61604|CH10_HUMAN	HSPE1	10 kDa heat shock protein, mitochondrial OS=Homo sapiens GN=HSPE1 PE=1 SV=2	99	AGQAFRK	818.44	2	10	6.1.1.1605.2	4681.01	3029.03	0.0906195	3819.82	346.15	0.0830899
3	97.06	sp|P61604|CH10_HUMAN	HSPE1	10 kDa heat shock protein, mitochondrial OS=Homo sapiens GN=HSPE1 PE=1 SV=2	99	GGIMLPEK	843.449	2	13	6.1.1.1916.3	6567.14	4254.02	0.0904216	6297.94	569.47	0.0829235
3	97.06	sp|P61604|CH10_HUMAN	HSPE1	10 kDa heat shock protein, mitochondrial OS=Homo sapiens GN=HSPE1 PE=1 SV=2	99	GGIMLPEKSQGK	1243.66	2	14	7.1.1.1963.16	6161.33	4401.65	0.0903401	6073.49	548.68	0.082855
3	97.06	sp|P61604|CH10_HUMAN	HSPE1	10 kDa heat shock protein, mitochondrial OS=Homo sapiens GN=HSPE1 PE=1 SV=2	99	VLLPEYGGTK	1081.61	2	9	6.1.1.1999.9	1118.4	1772.6	0.0896792	12208.2	1094.82	0.0822987
3	97.06	sp|P61604|CH10_HUMAN	HSPE1	10 kDa heat shock protein, mitochondrial OS=Homo sapiens GN=HSPE1 PE=1 SV=2	99	AGQAFRK	819.425	2	10	3.1.1.2071.4	5778.4	3930.64	0.0896259	3491.29	312.91	0.0822538
3	97.06	sp|P61604|CH10_HUMAN	HSPE1	10 kDa heat shock protein, mitochondrial OS=Homo sapiens GN=HSPE1 PE=1 SV=2	99	FLPLFDR	906.493	2	7	6.1.1.2327.2	2850.11	607.668	0.0892172	1112.23	99.23	0.0819094
3	97.06	sp|P61604|CH10_HUMAN	HSPE1	10 kDa heat shock protein, mitochondrial OS=Homo sapiens GN=HSPE1 PE=1 SV=2	99	VLLPEYGGTK	1081.61	2	9	7.1.1.2165.6	905.38	1914.63	0.0890246	9639.02	858.11	0.0817471
3	97.06	sp|P61604|CH10_HUMAN	HSPE1	10 kDa heat shock protein, mitochondrial OS=Homo sapiens GN=HSPE1 PE=1 SV=2	95.76	GGIMLPEK	865.464	2	7	3.1.1.2318.5	638.68	495.442	0.0877984	4307.71	378.21	0.080712
3	97.06	sp|P61604|CH10_HUMAN	HSPE1	10 kDa heat shock protein, mitochondrial OS=Homo sapiens GN=HSPE1 PE=1 SV=2	99	VVLDDKDYFLFR	1571.8	2	13	6.1.1.2557.14	9558.61	1704.72	0.087563	2283.5	199.95	0.080513
3	97.06	sp|P61604|CH10_HUMAN	HSPE1	10 kDa heat shock protein, mitochondrial OS=Homo sapiens GN=HSPE1 PE=1 SV=2	99	VVLDDKDYFLFR	1528.79	2	14	9.1.1.2459.14	37865.2	3288.76	0.0874069	4541.29	396.94	0.080381
3	97.06	sp|P61604|CH10_HUMAN	HSPE1	10 kDa heat shock protein, mitochondrial OS=Homo sapiens GN=HSPE1 PE=1 SV=2	99	AGQAFRK	875.461	2	10	5.1.1.1656.5	2161.32	1500.26	0.0870818	1932.78	168.31	0.080106
3	97.06	sp|P61604|CH10_HUMAN	HSPE1	10 kDa heat shock protein, mitochondrial OS=Homo sapiens GN=HSPE1 PE=1 SV=2	99	AGQAFRK	818.439	2	10	5.1.1.1655.2	85179.7	3049.58	0.0863598	4472.22	386.22	0.0794947
3	97.06	sp|P61604|CH10_HUMAN	HSPE1	10 kDa heat shock protein, mitochondrial OS=Homo sapiens GN=HSPE1 PE=1 SV=2	99	VGDKVLLPEYGGTK	1474.8	2	19	8.1.1.2197.20	11720.9	3281.99	0.0861423	4009.76	345.41	0.0793103
3	97.06	sp|P61604|CH10_HUMAN	HSPE1	10 kDa heat shock protein, mitochondrial OS=Homo sapiens GN=HSPE1 PE=1 SV=2	99	AGQAFRK	819.425	2	10	3.1.1.2075.3	5778.4	5617.23	0.0856447	4727.44	404.88	0.0788883
3	97.06	sp|P61604|CH10_HUMAN	HSPE1	10 kDa heat shock protein, mitochondrial OS=Homo sapiens GN=HSPE1 PE=1 SV=2	99	VVLDDKDYFLFR	1528.79	2	11	8.1.1.2515.16	47167.9	2030.7	0.0851271	2485.46	211.58	0.078449
3	97.06	sp|P61604|CH10_HUMAN	HSPE1	10 kDa heat shock protein, mitochondrial OS=Homo sapiens GN=HSPE1 PE=1 SV=2	99	VLLPEYGGTK	1075.59	2	10	6.1.1.2001.7	12393.8	4750.93	0.0844211	8190.01	691.41	0.077849
3	97.06	sp|P61604|CH10_HUMAN	HSPE1	10 kDa heat shock protein, mitochondrial OS=Homo sapiens GN=HSPE1 PE=1 SV=2	99	VGDKVLLPEYGGTK	1474.8	3	15	7.1.1.2160.9	16339.2	3169.86	0.0836218	3801.04	317.85	0.0771688
3	97.06	sp|P61604|CH10_HUMAN	HSPE1	10 kDa heat shock protein, mitochondrial OS=Homo sapiens GN=HSPE1 PE=1 SV=2	99	GKGGEIQPVSVK	1197.67	2	21	7.1.1.1893.14	146883	43314.6	0.0832227	68720.6	5719.11	0.0768288
3	97.06	sp|P61604|CH10_HUMAN	HSPE1	10 kDa heat shock protein, mitochondrial OS=Homo sapiens GN=HSPE1 PE=1 SV=2	99	AGQAFRK	818.44	2	10	7.1.1.1737.2	2344.29	1268.52	0.0832173	1335.3	111.12	0.0768242
3	97.06	sp|P61604|CH10_HUMAN	HSPE1	10 kDa heat shock protein, mitochondrial OS=Homo sapiens GN=HSPE1 PE=1 SV=2	99	AGQAFRK	818.44	2	10	7.1.1.1727.4	2344.29	2120.32	0.0825935	2195.33	181.32	0.0762923
3	97.06	sp|P61604|CH10_HUMAN	HSPE1	10 kDa heat shock protein, mitochondrial OS=Homo sapiens GN=HSPE1 PE=1 SV=2	99	GGIMLPEK	865.467	2	12	5.1.1.1925.6	2551.29	1313.53	0.0821374	15788.3	1296.81	0.0759029
3	97.06	sp|P61604|CH10_HUMAN	HSPE1	10 kDa heat shock protein, mitochondrial OS=Homo sapiens GN=HSPE1 PE=1 SV=2	99	GKGGEIQPVSVK	1197.67	2	13	7.1.1.1913.14	146883	958.55	0.0818608	1096.74	89.78	0.0756667
3	97.06	sp|P61604|CH10_HUMAN	HSPE1	10 kDa heat shock protein, mitochondrial OS=Homo sapiens GN=HSPE1 PE=1 SV=2	99	VLLPEYGGTK	1075.59	2	9	9.1.1.2149.9	7959.97	5796.68	0.0816166	7399.11	603.89	0.075458
3	97.06	sp|P61604|CH10_HUMAN	HSPE1	10 kDa heat shock protein, mitochondrial OS=Homo sapiens GN=HSPE1 PE=1 SV=2	99	GGIMLPEK	859.448	2	12	5.1.1.1926.5	32306.6	13504	0.0816108	21945.1	1790.96	0.075453
3	97.06	sp|P61604|CH10_HUMAN	HSPE1	10 kDa heat shock protein, mitochondrial OS=Homo sapiens GN=HSPE1 PE=1 SV=2	99	FLPLFDR	906.493	2	7	11.1.1.2804.3	5600.44	1639.51	0.0799317	2569.32	205.37	0.0740155
3	97.06	sp|P61604|CH10_HUMAN	HSPE1	10 kDa heat shock protein, mitochondrial OS=Homo sapiens GN=HSPE1 PE=1 SV=2	99	GGIMLPEK	859.447	2	12	3.1.1.2280.9	35513.9	17990.5	0.0798859	24201.4	1933.35	0.0739762
3	97.06	sp|P61604|CH10_HUMAN	HSPE1	10 kDa heat shock protein, mitochondrial OS=Homo sapiens GN=HSPE1 PE=1 SV=2	99	VVLDDKDYFLFRDGDILGK	2227.15	3	15	8.1.1.2611.10	15996.1	9208.97	0.0797956	12638.7	1008.51	0.0738988
3	97.06	sp|P61604|CH10_HUMAN	HSPE1	10 kDa heat shock protein, mitochondrial OS=Homo sapiens GN=HSPE1 PE=1 SV=2	99	GGEIQPVSVK	1012.56	2	15	2.1.1.7823.2	841.44	1186.38	0.0795103	758.77	60.33	0.073654
3	97.06	sp|P61604|CH10_HUMAN	HSPE1	10 kDa heat shock protein, mitochondrial OS=Homo sapiens GN=HSPE1 PE=1 SV=2	99	VGDKVLLPEYGGTK	1486.84	3	11	8.1.1.2195.4	1114.78	2697.34	0.0792235	13695.9	1085.04	0.0734079
3	97.06	sp|P61604|CH10_HUMAN	HSPE1	10 kDa heat shock protein, mitochondrial OS=Homo sapiens GN=HSPE1 PE=1 SV=2	99	GGIMLPEK	859.447	2	12	3.1.1.2279.6	35513.9	8235.54	0.078778	17143.4	1350.52	0.0730252
3	97.06	sp|P61604|CH10_HUMAN	HSPE1	10 kDa heat shock protein, mitochondrial OS=Homo sapiens GN=HSPE1 PE=1 SV=2	99	VLLPEYGGTK	1081.61	2	9	5.1.1.2065.11	1597.53	2415.09	0.0786113	16178.6	1271.82	0.072882
3	97.06	sp|P61604|CH10_HUMAN	HSPE1	10 kDa heat shock protein, mitochondrial OS=Homo sapiens GN=HSPE1 PE=1 SV=2	99	GKGGEIQPVSVK	1197.67	2	18	9.1.1.1899.10	21313.2	2480.9	0.0785425	6304.61	495.18	0.0728228
3	97.06	sp|P61604|CH10_HUMAN	HSPE1	10 kDa heat shock protein, mitochondrial OS=Homo sapiens GN=HSPE1 PE=1 SV=2	99	GGEIQPVSVK	1012.56	2	7	2.1.1.8786.5	417.87	635.674	0.078423	398.99	31.29	0.0727201
3	97.06	sp|P61604|CH10_HUMAN	HSPE1	10 kDa heat shock protein, mitochondrial OS=Homo sapiens GN=HSPE1 PE=1 SV=2	99	VVLDDKDYFLFRDGDILGK	2227.16	3	17	7.1.1.2587.12	18983.3	15764.5	0.0782739	15676.1	1227.03	0.0725918
3	97.06	sp|P61604|CH10_HUMAN	HSPE1	10 kDa heat shock protein, mitochondrial OS=Homo sapiens GN=HSPE1 PE=1 SV=2	99	GKGGEIQPVSVK	1209.71	2	19	7.1.1.1895.10	8372.39	6970.05	0.0781259	106872	8349.5	0.0724645
3	97.06	sp|P61604|CH10_HUMAN	HSPE1	10 kDa heat shock protein, mitochondrial OS=Homo sapiens GN=HSPE1 PE=1 SV=2	98.51	GGIMLPEK	865.455	2	9	3.1.1.2288.3	2539.23	1148.39	0.0770231	15942.5	1227.94	0.0715148
3	97.06	sp|P61604|CH10_HUMAN	HSPE1	10 kDa heat shock protein, mitochondrial OS=Homo sapiens GN=HSPE1 PE=1 SV=2	99	GGIMLPEK	849.469	2	12	3.1.1.2310.2	7289.3	3382.91	0.0769705	75647.7	5822.64	0.0714695
3	97.06	sp|P61604|CH10_HUMAN	HSPE1	10 kDa heat shock protein, mitochondrial OS=Homo sapiens GN=HSPE1 PE=1 SV=2	99	GKGGEIQPVSVK	1197.67	2	19	6.1.1.1754.13	43183.6	2665.35	0.0766198	7323.43	561.12	0.071167
3	97.06	sp|P61604|CH10_HUMAN	HSPE1	10 kDa heat shock protein, mitochondrial OS=Homo sapiens GN=HSPE1 PE=1 SV=2	92.45	VVLDDKDYFLFRDGDILGK	2227.15	3	10	8.1.1.2615.11	15996.1	3122.39	0.0758972	4072.22	309.07	0.0705432
3	97.06	sp|P61604|CH10_HUMAN	HSPE1	10 kDa heat shock protein, mitochondrial OS=Homo sapiens GN=HSPE1 PE=1 SV=2	99	VVLDDKDYFLFRDGDILGK	2227.15	3	21	8.1.1.2612.13	15996.1	13044	0.0757848	15851.7	1201.32	0.0704461
3	97.06	sp|P61604|CH10_HUMAN	HSPE1	10 kDa heat shock protein, mitochondrial OS=Homo sapiens GN=HSPE1 PE=1 SV=2	99	GGIMLPEK	859.447	2	12	3.1.1.2316.6	5636.6	4295.83	0.0756918	4990.37	377.73	0.0703657
3	97.06	sp|P61604|CH10_HUMAN	HSPE1	10 kDa heat shock protein, mitochondrial OS=Homo sapiens GN=HSPE1 PE=1 SV=2	99	VLQATVVAVGSGSK	1314.75	2	13	5.1.1.2053.16	11111.6	4099.78	0.0756481	3224.27	243.91	0.070328
3	97.06	sp|P61604|CH10_HUMAN	HSPE1	10 kDa heat shock protein, mitochondrial OS=Homo sapiens GN=HSPE1 PE=1 SV=2	99	GGIMLPEK	865.467	2	11	5.1.1.1930.6	2551.29	1726.73	0.0750281	31050.1	2329.63	0.0697918
3	97.06	sp|P61604|CH10_HUMAN	HSPE1	10 kDa heat shock protein, mitochondrial OS=Homo sapiens GN=HSPE1 PE=1 SV=2	99	AGQAFRK	818.44	2	9	7.1.1.1732.4	2344.29	1929.42	0.0743578	2240.25	166.58	0.0692114
3	97.06	sp|P61604|CH10_HUMAN	HSPE1	10 kDa heat shock protein, mitochondrial OS=Homo sapiens GN=HSPE1 PE=1 SV=2	99	GGIMLPEK	843.454	2	13	3.1.1.2311.5	101170	63599	0.0740566	89934.7	6660.26	0.0689504
3	97.06	sp|P61604|CH10_HUMAN	HSPE1	10 kDa heat shock protein, mitochondrial OS=Homo sapiens GN=HSPE1 PE=1 SV=2	99	VLQATVVAVGSGSK	1320.77	2	12	5.1.1.2050.17	804.12	1337.8	0.0738219	10711.6	790.75	0.0687469
3	97.06	sp|P61604|CH10_HUMAN	HSPE1	10 kDa heat shock protein, mitochondrial OS=Homo sapiens GN=HSPE1 PE=1 SV=2	99	VLLPEYGGTK	1201.49	2	11	3.1.1.2593.9	38790.3	3763	0.0738058	7510.66	554.33	0.0687329
3	97.06	sp|P61604|CH10_HUMAN	HSPE1	10 kDa heat shock protein, mitochondrial OS=Homo sapiens GN=HSPE1 PE=1 SV=2	99	VGDKVLLPEYGGTK	1474.8	3	17	8.1.1.2196.6	13906.5	10266.1	0.0737526	11671.7	860.82	0.0686868
3	97.06	sp|P61604|CH10_HUMAN	HSPE1	10 kDa heat shock protein, mitochondrial OS=Homo sapiens GN=HSPE1 PE=1 SV=2	99	VGDKVLLPEYGGTK	1474.8	3	17	9.1.1.2150.3	8439.86	7482.57	0.0736286	8308.59	611.75	0.0685792
3	97.06	sp|P61604|CH10_HUMAN	HSPE1	10 kDa heat shock protein, mitochondrial OS=Homo sapiens GN=HSPE1 PE=1 SV=2	99	GGIMLPEK	865.455	2	10	3.1.1.2278.4	2539.23	1033.87	0.0733496	10491.8	769.57	0.0683371
3	97.06	sp|P61604|CH10_HUMAN	HSPE1	10 kDa heat shock protein, mitochondrial OS=Homo sapiens GN=HSPE1 PE=1 SV=2	99	GKGGEIQPVSVK	1198.65	2	18	7.1.1.1932.13	4003.85	3308.6	0.0729929	3619.53	264.2	0.0680274
3	97.06	sp|P61604|CH10_HUMAN	HSPE1	10 kDa heat shock protein, mitochondrial OS=Homo sapiens GN=HSPE1 PE=1 SV=2	93.23	VVLDDKDYFLFR	1583.84	2	8	5.1.1.2638.14	506.15	751.201	0.0723362	5603.28	405.32	0.0674566
3	97.06	sp|P61604|CH10_HUMAN	HSPE1	10 kDa heat shock protein, mitochondrial OS=Homo sapiens GN=HSPE1 PE=1 SV=2	99	VVLDDKDYFLFRDGDILGK	2227.15	3	19	8.1.1.2613.10	15996.1	10317.6	0.0719112	13951.8	1003.29	0.0670869
3	97.06	sp|P61604|CH10_HUMAN	HSPE1	10 kDa heat shock protein, mitochondrial OS=Homo sapiens GN=HSPE1 PE=1 SV=2	99	VVLDDKDYFLFR	1540.83	2	9	8.1.1.2513.15	3057.52	1788.48	0.0718077	7594.73	545.36	0.0669968
3	97.06	sp|P61604|CH10_HUMAN	HSPE1	10 kDa heat shock protein, mitochondrial OS=Homo sapiens GN=HSPE1 PE=1 SV=2	99	VLQATVVAVGSGSK	1357.76	2	21	1.1.1.5974.14	30603.3	21899.3	0.0717265	29230.8	2096.62	0.0669261
3	97.06	sp|P61604|CH10_HUMAN	HSPE1	10 kDa heat shock protein, mitochondrial OS=Homo sapiens GN=HSPE1 PE=1 SV=2	99	VLLPEYGGTK	1075.59	2	12	3.1.1.2423.12	113456	71586.6	0.0717246	103007	7388.16	0.0669245
3	97.06	sp|P61604|CH10_HUMAN	HSPE1	10 kDa heat shock protein, mitochondrial OS=Homo sapiens GN=HSPE1 PE=1 SV=2	99	VLQATVVAVGSGSK	1314.75	2	14	3.1.1.2418.16	145059	6590.26	0.0714218	23220.8	1658.47	0.0666608
3	97.06	sp|P61604|CH10_HUMAN	HSPE1	10 kDa heat shock protein, mitochondrial OS=Homo sapiens GN=HSPE1 PE=1 SV=2	99	VGDKVLLPEYGGTK	1474.8	2	19	8.1.1.2191.18	11720.9	3270.16	0.0713829	3424.77	244.47	0.0666269
3	97.06	sp|P61604|CH10_HUMAN	HSPE1	10 kDa heat shock protein, mitochondrial OS=Homo sapiens GN=HSPE1 PE=1 SV=2	99	VLQATVVAVGSGSK	1320.77	3	11	3.1.1.2415.7	1859.55	722.695	0.0713097	9648.06	688	0.0665631
3	97.06	sp|P61604|CH10_HUMAN	HSPE1	10 kDa heat shock protein, mitochondrial OS=Homo sapiens GN=HSPE1 PE=1 SV=2	99	GKGGEIQPVSVK	1209.71	2	19	7.1.1.1896.9	8372.39	7741.33	0.0711891	115592	8228.85	0.066458
3	97.06	sp|P61604|CH10_HUMAN	HSPE1	10 kDa heat shock protein, mitochondrial OS=Homo sapiens GN=HSPE1 PE=1 SV=2	99	VVLDDKDYFLFRDGDILGK	2227.16	3	19	7.1.1.2589.15	18983.3	15171.1	0.0711554	16513	1174.99	0.0664287
3	97.06	sp|P61604|CH10_HUMAN	HSPE1	10 kDa heat shock protein, mitochondrial OS=Homo sapiens GN=HSPE1 PE=1 SV=2	99	VVLDDKDYFLFR	1528.79	3	17	6.1.1.2326.3	137698	46278.9	0.0709995	98583.7	6999.39	0.0662927
3	97.06	sp|P61604|CH10_HUMAN	HSPE1	10 kDa heat shock protein, mitochondrial OS=Homo sapiens GN=HSPE1 PE=1 SV=2	99	VLQATVVAVGSGSK	1314.75	2	16	3.1.1.2419.19	145059	2221.32	0.070922	19441.5	1378.83	0.0662251
3	97.06	sp|P61604|CH10_HUMAN	HSPE1	10 kDa heat shock protein, mitochondrial OS=Homo sapiens GN=HSPE1 PE=1 SV=2	99	VVLDDKDYFLFRDGDILGK	2227.15	3	15	8.1.1.2614.13	15996.1	5064.9	0.0704675	8104.87	571.13	0.0658287
3	97.06	sp|P61604|CH10_HUMAN	HSPE1	10 kDa heat shock protein, mitochondrial OS=Homo sapiens GN=HSPE1 PE=1 SV=2	99	VLLPEYGGTK	1207.51	2	11	3.1.1.2595.13	2587.25	2386.48	0.0702086	30589.7	2147.66	0.0656027
3	97.06	sp|P61604|CH10_HUMAN	HSPE1	10 kDa heat shock protein, mitochondrial OS=Homo sapiens GN=HSPE1 PE=1 SV=2	99	GGIMLPEK	859.448	2	12	5.1.1.1931.6	32306.6	18105	0.0702031	28113	1973.62	0.0655979
3	97.06	sp|P61604|CH10_HUMAN	HSPE1	10 kDa heat shock protein, mitochondrial OS=Homo sapiens GN=HSPE1 PE=1 SV=2	99	VLQATVVAVGSGSK	1314.75	2	12	11.1.1.2510.18	2312.98	453.532	0.0698372	1307.04	91.28	0.0652783
3	97.06	sp|P61604|CH10_HUMAN	HSPE1	10 kDa heat shock protein, mitochondrial OS=Homo sapiens GN=HSPE1 PE=1 SV=2	99	GGIMLPEK	849.469	2	10	3.1.1.2325.3	7289.3	1910.35	0.0697421	39627.7	2763.72	0.0651953
3	97.06	sp|P61604|CH10_HUMAN	HSPE1	10 kDa heat shock protein, mitochondrial OS=Homo sapiens GN=HSPE1 PE=1 SV=2	99	GGIMLPEK	843.45	2	13	5.1.1.1968.3	36944.9	19526	0.0696264	36914.8	2570.24	0.0650941
3	97.06	sp|P61604|CH10_HUMAN	HSPE1	10 kDa heat shock protein, mitochondrial OS=Homo sapiens GN=HSPE1 PE=1 SV=2	99	FLPLFDR	906.493	2	8	6.1.1.2322.2	2850.11	1256.16	0.0696026	2611.97	181.8	0.0650734
3	97.06	sp|P61604|CH10_HUMAN	HSPE1	10 kDa heat shock protein, mitochondrial OS=Homo sapiens GN=HSPE1 PE=1 SV=2	99	VVLDDKDYFLFR	1528.79	3	14	8.1.1.2503.2	84829.9	4945.18	0.0695535	16767.2	1166.22	0.0650304
3	97.06	sp|P61604|CH10_HUMAN	HSPE1	10 kDa heat shock protein, mitochondrial OS=Homo sapiens GN=HSPE1 PE=1 SV=2	99	VVLDDKDYFLFR	1540.83	2	10	10.1.1.2484.13	2123.65	1886.16	0.0694935	12137.8	843.5	0.0649779
3	97.06	sp|P61604|CH10_HUMAN	HSPE1	10 kDa heat shock protein, mitochondrial OS=Homo sapiens GN=HSPE1 PE=1 SV=2	99	VLLPEYGGTK	1075.59	2	12	5.1.1.2068.7	23151.8	15799.6	0.0693034	20960.3	1452.62	0.0648117
3	97.06	sp|P61604|CH10_HUMAN	HSPE1	10 kDa heat shock protein, mitochondrial OS=Homo sapiens GN=HSPE1 PE=1 SV=2	99	VVLDDKDYFLFR	1528.79	3	15	8.1.1.2513.3	84829.9	7039.26	0.0692822	18248.8	1264.32	0.0647932
3	97.06	sp|P61604|CH10_HUMAN	HSPE1	10 kDa heat shock protein, mitochondrial OS=Homo sapiens GN=HSPE1 PE=1 SV=2	95.34	FLPLFDR	949.502	2	7	1.1.1.6298.8	2300.4	882.632	0.0691975	1346.87	93.2	0.0647191
3	97.06	sp|P61604|CH10_HUMAN	HSPE1	10 kDa heat shock protein, mitochondrial OS=Homo sapiens GN=HSPE1 PE=1 SV=2	99	FLPLFDR	912.512	2	8	7.1.1.2439.2	3676.22	2840.99	0.0691217	51933.6	3589.74	0.0646528
3	97.06	sp|P61604|CH10_HUMAN	HSPE1	10 kDa heat shock protein, mitochondrial OS=Homo sapiens GN=HSPE1 PE=1 SV=2	99	GGIMLPEK	843.454	2	13	3.1.1.2321.5	101170	45297	0.0689857	57145.3	3942.21	0.0645338
3	97.06	sp|P61604|CH10_HUMAN	HSPE1	10 kDa heat shock protein, mitochondrial OS=Homo sapiens GN=HSPE1 PE=1 SV=2	99	VGDKVLLPEYGGTK	1486.84	2	11	8.1.1.2196.17	853.87	1923.67	0.0689722	8281.31	571.18	0.064522
3	97.06	sp|P61604|CH10_HUMAN	HSPE1	10 kDa heat shock protein, mitochondrial OS=Homo sapiens GN=HSPE1 PE=1 SV=2	99	GGIMLPEK	849.469	2	9	3.1.1.2330.4	7289.3	1492.77	0.0688703	19178.8	1320.85	0.0644328
3	97.06	sp|P61604|CH10_HUMAN	HSPE1	10 kDa heat shock protein, mitochondrial OS=Homo sapiens GN=HSPE1 PE=1 SV=2	99	VLQATVVAVGSGSK	1320.77	2	19	3.1.1.2408.20	9867.03	6022.63	0.0688363	92184.8	6345.66	0.064403
3	97.06	sp|P61604|CH10_HUMAN	HSPE1	10 kDa heat shock protein, mitochondrial OS=Homo sapiens GN=HSPE1 PE=1 SV=2	99	GKGGEIQPVSVK	1198.66	2	19	6.1.1.1773.16	33491.8	10512.1	0.0687071	15165.7	1041.99	0.0642899
3	97.06	sp|P61604|CH10_HUMAN	HSPE1	10 kDa heat shock protein, mitochondrial OS=Homo sapiens GN=HSPE1 PE=1 SV=2	99	FLPLFDR	912.513	2	9	6.1.1.2273.4	19515.1	10236.2	0.0686222	154078	10573.2	0.0642156
3	97.06	sp|P61604|CH10_HUMAN	HSPE1	10 kDa heat shock protein, mitochondrial OS=Homo sapiens GN=HSPE1 PE=1 SV=2	99	FLPLFDR	906.493	2	7	6.1.1.2272.2	303650	1201.71	0.0684503	45980.4	3147.37	0.064065
3	97.06	sp|P61604|CH10_HUMAN	HSPE1	10 kDa heat shock protein, mitochondrial OS=Homo sapiens GN=HSPE1 PE=1 SV=2	99	VGDKVLLPEYGGTK	1474.8	3	16	7.1.1.2165.4	16339.2	11997.9	0.0683111	14386.7	982.77	0.0639431
3	97.06	sp|P61604|CH10_HUMAN	HSPE1	10 kDa heat shock protein, mitochondrial OS=Homo sapiens GN=HSPE1 PE=1 SV=2	99	VLQATVVAVGSGSK	1314.75	2	9	11.1.1.2505.18	2312.98	398.119	0.0679359	1051.58	71.44	0.0636142
3	97.06	sp|P61604|CH10_HUMAN	HSPE1	10 kDa heat shock protein, mitochondrial OS=Homo sapiens GN=HSPE1 PE=1 SV=2	99	GGIMLPEK	843.454	2	12	3.1.1.2331.6	101170	14812	0.0674711	16739.6	1129.44	0.0632065
3	97.06	sp|P61604|CH10_HUMAN	HSPE1	10 kDa heat shock protein, mitochondrial OS=Homo sapiens GN=HSPE1 PE=1 SV=2	99	GGIMLPEK	859.447	2	12	3.1.1.2285.6	35513.9	31858.2	0.0669915	35329.3	2366.76	0.0627854
3	97.06	sp|P61604|CH10_HUMAN	HSPE1	10 kDa heat shock protein, mitochondrial OS=Homo sapiens GN=HSPE1 PE=1 SV=2	99	GGIMLPEK	849.469	2	11	3.1.1.2320.4	7289.3	2701.76	0.0669079	63386.7	4241.07	0.062712
3	97.06	sp|P61604|CH10_HUMAN	HSPE1	10 kDa heat shock protein, mitochondrial OS=Homo sapiens GN=HSPE1 PE=1 SV=2	99	GGEIQPVSVK	1012.56	2	14	2.1.1.7828.3	841.44	794.623	0.0667043	548.54	36.59	0.0625331
3	97.06	sp|P61604|CH10_HUMAN	HSPE1	10 kDa heat shock protein, mitochondrial OS=Homo sapiens GN=HSPE1 PE=1 SV=2	99	VVLDDKDYFLFR	1540.83	3	14	6.1.1.2324.5	8258.75	4081.98	0.066684	51283.6	3419.79	0.0625152
3	97.06	sp|P61604|CH10_HUMAN	HSPE1	10 kDa heat shock protein, mitochondrial OS=Homo sapiens GN=HSPE1 PE=1 SV=2	99	VLQATVVAVGSGSK	1314.75	2	21	5.1.1.2048.17	11111.6	5461.3	0.0660862	6409.96	423.61	0.0619896
3	97.06	sp|P61604|CH10_HUMAN	HSPE1	10 kDa heat shock protein, mitochondrial OS=Homo sapiens GN=HSPE1 PE=1 SV=2	99	VGDKVLLPEYGGTK	1474.81	2	25	6.1.1.1993.21	111576	46412	0.0659906	39216.6	2587.93	0.0619054
3	97.06	sp|P61604|CH10_HUMAN	HSPE1	10 kDa heat shock protein, mitochondrial OS=Homo sapiens GN=HSPE1 PE=1 SV=2	99	GGIMLPEK	849.471	2	10	5.1.1.1971.3	2661.31	2572.4	0.0656554	22856.8	1500.67	0.0616104
3	97.06	sp|P61604|CH10_HUMAN	HSPE1	10 kDa heat shock protein, mitochondrial OS=Homo sapiens GN=HSPE1 PE=1 SV=2	99	GKGGEIQPVSVK	1209.71	3	10	7.1.1.1894.3	2921.21	3805.61	0.0655766	27970.6	1834.22	0.061541
3	97.06	sp|P61604|CH10_HUMAN	HSPE1	10 kDa heat shock protein, mitochondrial OS=Homo sapiens GN=HSPE1 PE=1 SV=2	99	GGIMLPEK	843.454	2	13	3.1.1.2326.6	101170	27896.2	0.0655516	34428.8	2256.86	0.0615189
3	97.06	sp|P61604|CH10_HUMAN	HSPE1	10 kDa heat shock protein, mitochondrial OS=Homo sapiens GN=HSPE1 PE=1 SV=2	99	VVLDDKDYFLFR	1571.8	2	14	6.1.1.2562.11	9558.61	6257.58	0.0654532	8056.9	527.35	0.0614323
3	97.06	sp|P61604|CH10_HUMAN	HSPE1	10 kDa heat shock protein, mitochondrial OS=Homo sapiens GN=HSPE1 PE=1 SV=2	99	VLQATVVAVGSGSK	1314.75	2	24	3.1.1.2409.18	145059	88292.6	0.0653908	129630	8476.61	0.0613773
3	97.06	sp|P61604|CH10_HUMAN	HSPE1	10 kDa heat shock protein, mitochondrial OS=Homo sapiens GN=HSPE1 PE=1 SV=2	97.81	VVLDDKDYFLFR	1540.84	3	7	11.1.1.2840.3	612.79	286.793	0.0653664	5937.45	388.11	0.0613558
3	97.06	sp|P61604|CH10_HUMAN	HSPE1	10 kDa heat shock protein, mitochondrial OS=Homo sapiens GN=HSPE1 PE=1 SV=2	99	VLQATVVAVGSGSK	1371.77	2	17	3.1.1.2485.20	4329.13	4032.86	0.065116	3512.35	228.71	0.0611351
3	97.06	sp|P61604|CH10_HUMAN	HSPE1	10 kDa heat shock protein, mitochondrial OS=Homo sapiens GN=HSPE1 PE=1 SV=2	99	VLQATVVAVGSGSK	1314.75	2	22	3.1.1.2414.17	145059	45515.7	0.0649499	70054.9	4550.06	0.0609887
3	97.06	sp|P61604|CH10_HUMAN	HSPE1	10 kDa heat shock protein, mitochondrial OS=Homo sapiens GN=HSPE1 PE=1 SV=2	99	VVLDDKDYFLFR	1540.83	2	15	10.1.1.2479.13	2123.65	2072.51	0.0643446	22225.3	1430.08	0.0604547
3	97.06	sp|P61604|CH10_HUMAN	HSPE1	10 kDa heat shock protein, mitochondrial OS=Homo sapiens GN=HSPE1 PE=1 SV=2	99	VVLDDKDYFLFR	1583.83	2	11	6.1.1.2561.14	597.89	856.421	0.0643118	9148.09	588.33	0.0604257
3	97.06	sp|P61604|CH10_HUMAN	HSPE1	10 kDa heat shock protein, mitochondrial OS=Homo sapiens GN=HSPE1 PE=1 SV=2	99	GGIMLPEK	849.469	2	13	3.1.1.2315.2	7289.3	4102.68	0.0640088	95992.1	6144.34	0.0601582
3	97.06	sp|P61604|CH10_HUMAN	HSPE1	10 kDa heat shock protein, mitochondrial OS=Homo sapiens GN=HSPE1 PE=1 SV=2	99	GKGGEIQPVSVK	1209.71	2	18	6.1.1.1756.17	2631.18	3118.55	0.0639212	33897.5	2166.77	0.0600807
3	97.06	sp|P61604|CH10_HUMAN	HSPE1	10 kDa heat shock protein, mitochondrial OS=Homo sapiens GN=HSPE1 PE=1 SV=2	99	VVLDDKDYFLFR	1540.83	2	19	7.1.1.2481.9	6423.93	6780.21	0.0631645	83523.6	5275.73	0.0594118
3	97.06	sp|P61604|CH10_HUMAN	HSPE1	10 kDa heat shock protein, mitochondrial OS=Homo sapiens GN=HSPE1 PE=1 SV=2	99	VGDKVLLPEYGGTK	1486.84	2	23	6.1.1.1994.21	5884.49	7967.88	0.0631395	73448.3	4637.49	0.0593897
3	97.06	sp|P61604|CH10_HUMAN	HSPE1	10 kDa heat shock protein, mitochondrial OS=Homo sapiens GN=HSPE1 PE=1 SV=2	99	VLQATVVAVGSGSK	1314.75	2	17	3.1.1.2434.21	6695.01	3442.83	0.0630557	4199.94	264.83	0.0593155
3	97.06	sp|P61604|CH10_HUMAN	HSPE1	10 kDa heat shock protein, mitochondrial OS=Homo sapiens GN=HSPE1 PE=1 SV=2	99	VVLDDKDYFLFR	1528.79	3	18	7.1.1.2478.2	213524	85811.9	0.0630048	213268	13436.9	0.0592705
3	97.06	sp|P61604|CH10_HUMAN	HSPE1	10 kDa heat shock protein, mitochondrial OS=Homo sapiens GN=HSPE1 PE=1 SV=2	99	VGDKVLLPEYGGTK	1486.84	2	12	7.1.1.2164.16	862.79	2029.3	0.0627645	13460.8	844.86	0.0590578
3	97.06	sp|P61604|CH10_HUMAN	HSPE1	10 kDa heat shock protein, mitochondrial OS=Homo sapiens GN=HSPE1 PE=1 SV=2	99	VLQATVVAVGSGSK	1320.77	2	19	3.1.1.2413.20	9867.03	4539.58	0.0625666	93272.9	5835.77	0.0588825
3	97.06	sp|P61604|CH10_HUMAN	HSPE1	10 kDa heat shock protein, mitochondrial OS=Homo sapiens GN=HSPE1 PE=1 SV=2	99	GKGGEIQPVSVK	1198.66	3	12	6.1.1.1780.2	13277.7	5493.31	0.0624746	4351.37	271.85	0.058801
3	97.06	sp|P61604|CH10_HUMAN	HSPE1	10 kDa heat shock protein, mitochondrial OS=Homo sapiens GN=HSPE1 PE=1 SV=2	99	GKGGEIQPVSVK	1197.67	2	21	8.1.1.1945.16	52416	6642.01	0.0623925	19570.5	1221.05	0.0587283
3	97.06	sp|P61604|CH10_HUMAN	HSPE1	10 kDa heat shock protein, mitochondrial OS=Homo sapiens GN=HSPE1 PE=1 SV=2	99	VVLDDKDYFLFR	1528.79	2	14	11.1.1.2840.18	6013.73	2585.83	0.0621317	4381.82	272.25	0.0584972
3	97.06	sp|P61604|CH10_HUMAN	HSPE1	10 kDa heat shock protein, mitochondrial OS=Homo sapiens GN=HSPE1 PE=1 SV=2	99	VLLPEYGGTK	1201.49	2	11	3.1.1.2598.12	38790.3	21648.6	0.0621035	30533.9	1896.26	0.0584722
3	97.06	sp|P61604|CH10_HUMAN	HSPE1	10 kDa heat shock protein, mitochondrial OS=Homo sapiens GN=HSPE1 PE=1 SV=2	99	VVLDDKDYFLFR	1540.83	3	13	6.1.1.2329.2	8258.75	5963.21	0.0620698	128426	7971.4	0.0584423
3	97.06	sp|P61604|CH10_HUMAN	HSPE1	10 kDa heat shock protein, mitochondrial OS=Homo sapiens GN=HSPE1 PE=1 SV=2	99	GKGGEIQPVSVK	1209.71	2	19	7.1.1.1897.11	8346.1	7658.41	0.0619966	128685	7978.05	0.0583774
3	97.06	sp|P61604|CH10_HUMAN	HSPE1	10 kDa heat shock protein, mitochondrial OS=Homo sapiens GN=HSPE1 PE=1 SV=2	99	VGDKVLLPEYGGTK	1474.81	3	19	6.1.1.1997.9	155696	93629.6	0.0618554	126558	7828.29	0.0582521
3	97.06	sp|P61604|CH10_HUMAN	HSPE1	10 kDa heat shock protein, mitochondrial OS=Homo sapiens GN=HSPE1 PE=1 SV=2	93.81	AGQAFRK	830.479	2	7	5.1.1.1657.4	4859.53	1098.56	0.0617415	18815.4	1161.69	0.0581512
3	97.06	sp|P61604|CH10_HUMAN	HSPE1	10 kDa heat shock protein, mitochondrial OS=Homo sapiens GN=HSPE1 PE=1 SV=2	99	VVLDDKDYFLFR	1540.83	3	15	7.1.1.2479.2	13489.8	11364.5	0.061531	209603	12897.1	0.0579644
3	97.06	sp|P61604|CH10_HUMAN	HSPE1	10 kDa heat shock protein, mitochondrial OS=Homo sapiens GN=HSPE1 PE=1 SV=2	95.56	VVLDDKDYFLFR	1528.79	2	12	6.1.1.2328.14	64112.8	7731.46	0.0610138	57837.6	3528.89	0.0575052
3	97.06	sp|P61604|CH10_HUMAN	HSPE1	10 kDa heat shock protein, mitochondrial OS=Homo sapiens GN=HSPE1 PE=1 SV=2	99	VVLDDKDYFLFR	1528.79	3	11	6.1.1.2346.3	137698	3117.25	0.060691	5705.46	346.27	0.0572183
3	97.06	sp|P61604|CH10_HUMAN	HSPE1	10 kDa heat shock protein, mitochondrial OS=Homo sapiens GN=HSPE1 PE=1 SV=2	99	VGDKVLLPEYGGTK	1474.81	3	16	6.1.1.2007.4	155696	3706.59	0.060545	7779.83	471.03	0.0570886
3	97.06	sp|P61604|CH10_HUMAN	HSPE1	10 kDa heat shock protein, mitochondrial OS=Homo sapiens GN=HSPE1 PE=1 SV=2	99	GGIMLPEK	865.455	2	13	3.1.1.2283.6	2539.23	2341.07	0.0605196	34314.5	2076.7	0.057066
3	97.06	sp|P61604|CH10_HUMAN	HSPE1	10 kDa heat shock protein, mitochondrial OS=Homo sapiens GN=HSPE1 PE=1 SV=2	99	FLPLFDR	912.513	2	9	6.1.1.2278.2	19515.1	10293.2	0.0601863	251542	15139.4	0.0567695
3	97.06	sp|P61604|CH10_HUMAN	HSPE1	10 kDa heat shock protein, mitochondrial OS=Homo sapiens GN=HSPE1 PE=1 SV=2	98.2	FLPLFDR	906.493	2	11	6.1.1.2277.2	303650	70384.8	0.0600678	279011	16759.6	0.0566641
3	97.06	sp|P61604|CH10_HUMAN	HSPE1	10 kDa heat shock protein, mitochondrial OS=Homo sapiens GN=HSPE1 PE=1 SV=2	99	VVLDDKDYFLFR	1540.83	3	11	9.1.1.2451.3	3359.42	2578.33	0.060053	41543.2	2494.79	0.0566509
3	97.06	sp|P61604|CH10_HUMAN	HSPE1	10 kDa heat shock protein, mitochondrial OS=Homo sapiens GN=HSPE1 PE=1 SV=2	99	GKGGEIQPVSVK	1197.67	2	21	8.1.1.1943.15	52416	34642.7	0.0600141	52054.1	3123.98	0.0566163
3	97.06	sp|P61604|CH10_HUMAN	HSPE1	10 kDa heat shock protein, mitochondrial OS=Homo sapiens GN=HSPE1 PE=1 SV=2	99	GKGGEIQPVSVK	1197.67	2	21	8.1.1.1944.12	52416	23011	0.059989	42641.5	2558.02	0.056594
3	97.06	sp|P61604|CH10_HUMAN	HSPE1	10 kDa heat shock protein, mitochondrial OS=Homo sapiens GN=HSPE1 PE=1 SV=2	99	GGIMLPEK	843.454	2	13	3.1.1.2316.5	101170	59759.1	0.0597543	88813.6	5307	0.0563851
3	97.06	sp|P61604|CH10_HUMAN	HSPE1	10 kDa heat shock protein, mitochondrial OS=Homo sapiens GN=HSPE1 PE=1 SV=2	99	VVLDDKDYFLFR	1528.79	3	19	6.1.1.2331.2	137698	53999.6	0.0597418	137482	8213.39	0.0563739
3	97.06	sp|P61604|CH10_HUMAN	HSPE1	10 kDa heat shock protein, mitochondrial OS=Homo sapiens GN=HSPE1 PE=1 SV=2	99	VVLDDKDYFLFR	1540.83	3	13	10.1.1.2480.2	2810.09	2867.59	0.0596858	41539.8	2479.34	0.0563241
3	97.06	sp|P61604|CH10_HUMAN	HSPE1	10 kDa heat shock protein, mitochondrial OS=Homo sapiens GN=HSPE1 PE=1 SV=2	98.87	AGQAFRK	830.481	2	8	3.1.1.2000.2	4842.01	1148.86	0.0596494	17634	1051.86	0.0562917
3	97.06	sp|P61604|CH10_HUMAN	HSPE1	10 kDa heat shock protein, mitochondrial OS=Homo sapiens GN=HSPE1 PE=1 SV=2	99	GKGGEIQPVSVK	1197.67	2	20	6.1.1.1758.17	43183.6	23865.5	0.0596044	39511	2355.03	0.0562516
3	97.06	sp|P61604|CH10_HUMAN	HSPE1	10 kDa heat shock protein, mitochondrial OS=Homo sapiens GN=HSPE1 PE=1 SV=2	99	KFLPLFDR	1034.59	2	13	10.1.1.2333.7	259908	109024	0.0593563	175766	10432.8	0.0560305
3	97.06	sp|P61604|CH10_HUMAN	HSPE1	10 kDa heat shock protein, mitochondrial OS=Homo sapiens GN=HSPE1 PE=1 SV=2	99	FLPLFDR	906.493	2	8	11.1.1.2809.2	5600.44	1695.02	0.0591892	3219.34	190.55	0.0558816
3	97.06	sp|P61604|CH10_HUMAN	HSPE1	10 kDa heat shock protein, mitochondrial OS=Homo sapiens GN=HSPE1 PE=1 SV=2	99	FLPLFDR	906.493	2	8	6.1.1.2302.2	303650	2949.01	0.0590908	6578.86	388.75	0.0557939
3	97.06	sp|P61604|CH10_HUMAN	HSPE1	10 kDa heat shock protein, mitochondrial OS=Homo sapiens GN=HSPE1 PE=1 SV=2	99	GKGGEIQPVSVK	1209.71	2	10	6.1.1.1761.15	2631.18	2143.53	0.0590895	8756.37	517.41	0.0557928
3	97.06	sp|P61604|CH10_HUMAN	HSPE1	10 kDa heat shock protein, mitochondrial OS=Homo sapiens GN=HSPE1 PE=1 SV=2	99	VVLDDKDYFLFR	1571.8	2	13	5.1.1.2641.8	7806.49	5529.11	0.058955	7320.5	431.58	0.0556728
3	97.06	sp|P61604|CH10_HUMAN	HSPE1	10 kDa heat shock protein, mitochondrial OS=Homo sapiens GN=HSPE1 PE=1 SV=2	92.03	FLPLFDR	912.513	2	5	6.1.1.2302.3	19515.1	542.848	0.0589044	6559.61	386.39	0.0556277
3	97.06	sp|P61604|CH10_HUMAN	HSPE1	10 kDa heat shock protein, mitochondrial OS=Homo sapiens GN=HSPE1 PE=1 SV=2	97.52	AGQAFRK	830.481	2	8	3.1.1.2030.3	4842.01	983.119	0.0587878	14642.8	860.82	0.0555237
3	97.06	sp|P61604|CH10_HUMAN	HSPE1	10 kDa heat shock protein, mitochondrial OS=Homo sapiens GN=HSPE1 PE=1 SV=2	99	GKGGEIQPVSVK	1198.66	2	13	6.1.1.1775.11	33491.8	6871.22	0.0584961	31529.8	1844.37	0.0552634
3	97.06	sp|P61604|CH10_HUMAN	HSPE1	10 kDa heat shock protein, mitochondrial OS=Homo sapiens GN=HSPE1 PE=1 SV=2	99	VLQATVVAVGSGSK	1314.75	2	17	6.1.1.1985.17	4549.98	3757.9	0.0584778	3234.05	189.12	0.055247
3	97.06	sp|P61604|CH10_HUMAN	HSPE1	10 kDa heat shock protein, mitochondrial OS=Homo sapiens GN=HSPE1 PE=1 SV=2	99	VVLDDKDYFLFR	1540.83	3	13	8.1.1.2509.2	4621.02	2609.9	0.0584393	67615	3951.37	0.0552127
3	97.06	sp|P61604|CH10_HUMAN	HSPE1	10 kDa heat shock protein, mitochondrial OS=Homo sapiens GN=HSPE1 PE=1 SV=2	99	VVLDDKDYFLFR	1528.79	3	18	6.1.1.2341.4	137698	13817.7	0.0582949	30965.5	1805.13	0.0550838
3	97.06	sp|P61604|CH10_HUMAN	HSPE1	10 kDa heat shock protein, mitochondrial OS=Homo sapiens GN=HSPE1 PE=1 SV=2	99	GKGGEIQPVSVK	1210.7	2	16	6.1.1.1775.13	1905.15	3532.45	0.058236	31830.5	1853.68	0.0550312
3	97.06	sp|P61604|CH10_HUMAN	HSPE1	10 kDa heat shock protein, mitochondrial OS=Homo sapiens GN=HSPE1 PE=1 SV=2	99	GKGGEIQPVSVK	1209.71	3	9	8.1.1.1942.2	1079.06	1220.26	0.0580762	11929.3	692.81	0.0548885
3	97.06	sp|P61604|CH10_HUMAN	HSPE1	10 kDa heat shock protein, mitochondrial OS=Homo sapiens GN=HSPE1 PE=1 SV=2	99	VVLDDKDYFLFR	1540.83	2	9	7.1.1.2491.18	6423.93	1391.11	0.0580755	11906.2	691.46	0.0548879
3	97.06	sp|P61604|CH10_HUMAN	HSPE1	10 kDa heat shock protein, mitochondrial OS=Homo sapiens GN=HSPE1 PE=1 SV=2	99	FLPLFDR	906.494	2	8	7.1.1.2436.2	55398.3	1420.06	0.0580028	6215.04	360.49	0.054823
3	97.06	sp|P61604|CH10_HUMAN	HSPE1	10 kDa heat shock protein, mitochondrial OS=Homo sapiens GN=HSPE1 PE=1 SV=2	99	GKGGEIQPVSVK	1197.67	2	21	7.1.1.1898.9	146883	68053.1	0.0579818	138718	8043.1	0.0548041
3	97.06	sp|P61604|CH10_HUMAN	HSPE1	10 kDa heat shock protein, mitochondrial OS=Homo sapiens GN=HSPE1 PE=1 SV=2	99	FLPLFDR	906.494	2	9	7.1.1.2441.2	55398.3	15641.1	0.0577432	49111.3	2835.84	0.0545909
3	97.06	sp|P61604|CH10_HUMAN	HSPE1	10 kDa heat shock protein, mitochondrial OS=Homo sapiens GN=HSPE1 PE=1 SV=2	94.31	VVLDDKDYFLFR	1528.79	2	11	6.1.1.2333.16	64112.8	6755	0.057689	58863.8	3395.79	0.0545425
3	97.06	sp|P61604|CH10_HUMAN	HSPE1	10 kDa heat shock protein, mitochondrial OS=Homo sapiens GN=HSPE1 PE=1 SV=2	99	VVLDDKDYFLFR	1540.83	3	10	6.1.1.2344.5	8258.75	818.117	0.0576885	10323.7	595.56	0.0545421
3	97.06	sp|P61604|CH10_HUMAN	HSPE1	10 kDa heat shock protein, mitochondrial OS=Homo sapiens GN=HSPE1 PE=1 SV=2	99	VVLDDKDYFLFR	1540.82	2	14	9.1.1.2456.13	2321.06	3273.63	0.0576822	21867	1261.34	0.0545365
3	97.06	sp|P61604|CH10_HUMAN	HSPE1	10 kDa heat shock protein, mitochondrial OS=Homo sapiens GN=HSPE1 PE=1 SV=2	99	VVLDDKDYFLFR	1540.83	3	13	6.1.1.2339.3	8258.75	2930.01	0.0576376	54475.2	3139.82	0.0544966
3	97.06	sp|P61604|CH10_HUMAN	HSPE1	10 kDa heat shock protein, mitochondrial OS=Homo sapiens GN=HSPE1 PE=1 SV=2	99	VVLDDKDYFLFR	1528.79	2	21	7.1.1.2477.14	115643	84201.3	0.0576139	111251	6409.6	0.0544753
3	97.06	sp|P61604|CH10_HUMAN	HSPE1	10 kDa heat shock protein, mitochondrial OS=Homo sapiens GN=HSPE1 PE=1 SV=2	99	FLPLFDR	906.493	2	10	6.1.1.2282.3	303650	61750	0.0574153	191873	11016.4	0.0542977
3	97.06	sp|P61604|CH10_HUMAN	HSPE1	10 kDa heat shock protein, mitochondrial OS=Homo sapiens GN=HSPE1 PE=1 SV=2	99	AGQAFRK	818.439	2	11	5.1.1.1660.2	85179.7	42591.3	0.0571584	61245	3500.67	0.054068
3	97.06	sp|P61604|CH10_HUMAN	HSPE1	10 kDa heat shock protein, mitochondrial OS=Homo sapiens GN=HSPE1 PE=1 SV=2	99	VLQATVVAVGSGSK	1314.75	2	12	3.1.1.2424.16	145059	918.74	0.0571423	4894.27	279.67	0.0540536
3	97.06	sp|P61604|CH10_HUMAN	HSPE1	10 kDa heat shock protein, mitochondrial OS=Homo sapiens GN=HSPE1 PE=1 SV=2	98.27	FLPLFDR	906.493	2	8	6.1.1.2287.2	303650	36457.6	0.0570443	120650	6882.38	0.0539658
3	97.06	sp|P61604|CH10_HUMAN	HSPE1	10 kDa heat shock protein, mitochondrial OS=Homo sapiens GN=HSPE1 PE=1 SV=2	99	FLPLFDR	912.513	2	8	6.1.1.2283.2	19515.1	7165.49	0.0570225	186127	10613.4	0.0539463
3	97.06	sp|P61604|CH10_HUMAN	HSPE1	10 kDa heat shock protein, mitochondrial OS=Homo sapiens GN=HSPE1 PE=1 SV=2	99	VLQATVVAVGSGSK	1314.75	2	19	3.1.1.2424.17	145059	3719.41	0.0569745	4872.53	277.61	0.0539034
3	97.06	sp|P61604|CH10_HUMAN	HSPE1	10 kDa heat shock protein, mitochondrial OS=Homo sapiens GN=HSPE1 PE=1 SV=2	99	VVLDDKDYFLFR	1528.79	3	14	11.1.1.2843.3	10670	3433.77	0.0569694	9602.52	547.05	0.0538988
3	97.06	sp|P61604|CH10_HUMAN	HSPE1	10 kDa heat shock protein, mitochondrial OS=Homo sapiens GN=HSPE1 PE=1 SV=2	99	AGQAFRK	830.479	2	10	5.1.1.1662.3	4859.53	5097.35	0.0569666	84631.3	4821.16	0.0538963
3	97.06	sp|P61604|CH10_HUMAN	HSPE1	10 kDa heat shock protein, mitochondrial OS=Homo sapiens GN=HSPE1 PE=1 SV=2	99	FLPLFDR	906.493	2	8	10.1.1.2445.2	14119.9	8293.56	0.0568982	12129.6	690.15	0.0538351
3	97.06	sp|P61604|CH10_HUMAN	HSPE1	10 kDa heat shock protein, mitochondrial OS=Homo sapiens GN=HSPE1 PE=1 SV=2	99	VVLDDKDYFLFR	1540.83	3	14	7.1.1.2484.2	13489.8	6566.05	0.0567686	131871	7486.12	0.053719
3	97.06	sp|P61604|CH10_HUMAN	HSPE1	10 kDa heat shock protein, mitochondrial OS=Homo sapiens GN=HSPE1 PE=1 SV=2	99	VVLDDKDYFLFR	1528.79	3	17	9.1.1.2454.2	57564.9	20145	0.0567252	53433.9	3031.05	0.0536802
3	97.06	sp|P61604|CH10_HUMAN	HSPE1	10 kDa heat shock protein, mitochondrial OS=Homo sapiens GN=HSPE1 PE=1 SV=2	99	VVLDDKDYFLFR	1540.83	3	14	6.1.1.2334.2	8258.75	5907.74	0.0566678	121425	6880.87	0.0536288
3	97.06	sp|P61604|CH10_HUMAN	HSPE1	10 kDa heat shock protein, mitochondrial OS=Homo sapiens GN=HSPE1 PE=1 SV=2	99	VVLDDKDYFLFR	1540.83	2	11	7.1.1.2486.12	6423.93	3813.11	0.0565265	47232.6	2669.89	0.0535022
3	97.06	sp|P61604|CH10_HUMAN	HSPE1	10 kDa heat shock protein, mitochondrial OS=Homo sapiens GN=HSPE1 PE=1 SV=2	92.3	AGQAFRK	818.442	2	10	3.1.1.2001.4	93657.9	12559.9	0.0565145	24414.6	1379.78	0.0534914
3	97.06	sp|P61604|CH10_HUMAN	HSPE1	10 kDa heat shock protein, mitochondrial OS=Homo sapiens GN=HSPE1 PE=1 SV=2	99	VGDKVLLPEYGGTK	1486.84	3	16	6.1.1.2004.5	9010.27	7170.69	0.0560943	80988.8	4543.01	0.0531149
3	97.06	sp|P61604|CH10_HUMAN	HSPE1	10 kDa heat shock protein, mitochondrial OS=Homo sapiens GN=HSPE1 PE=1 SV=2	99	GKGGEIQPVSVK	1209.71	2	20	7.1.1.1904.8	8346.1	6993.35	0.056011	114162	6394.33	0.0530401
3	97.06	sp|P61604|CH10_HUMAN	HSPE1	10 kDa heat shock protein, mitochondrial OS=Homo sapiens GN=HSPE1 PE=1 SV=2	99	VVLDDKDYFLFR	1528.79	3	17	8.1.1.2508.4	84829.9	31846.1	0.055995	76804.4	4300.66	0.0530258
3	97.06	sp|P61604|CH10_HUMAN	HSPE1	10 kDa heat shock protein, mitochondrial OS=Homo sapiens GN=HSPE1 PE=1 SV=2	99	FLPLFDR	912.513	2	8	6.1.1.2288.2	19515.1	4566.89	0.0559039	100908	5641.13	0.0529441
3	97.06	sp|P61604|CH10_HUMAN	HSPE1	10 kDa heat shock protein, mitochondrial OS=Homo sapiens GN=HSPE1 PE=1 SV=2	99	VVLDDKDYFLFR	1528.79	3	17	6.1.1.2336.3	137698	46725.6	0.055891	97004.8	5421.7	0.0529326
3	97.06	sp|P61604|CH10_HUMAN	HSPE1	10 kDa heat shock protein, mitochondrial OS=Homo sapiens GN=HSPE1 PE=1 SV=2	99	FLPLFDR	906.494	2	8	7.1.1.2446.2	55398.3	5209.14	0.055723	13519.7	753.36	0.0527818
3	97.06	sp|P61604|CH10_HUMAN	HSPE1	10 kDa heat shock protein, mitochondrial OS=Homo sapiens GN=HSPE1 PE=1 SV=2	99	FLPLFDR	912.512	2	8	7.1.1.2445.2	3676.22	1040.47	0.0557081	18750.8	1044.57	0.0527685
3	97.06	sp|P61604|CH10_HUMAN	HSPE1	10 kDa heat shock protein, mitochondrial OS=Homo sapiens GN=HSPE1 PE=1 SV=2	99	KFLPLFDR	1034.59	2	12	7.1.1.2338.8	9802.79	7675.01	0.055695	9223.81	513.72	0.0527567
3	97.06	sp|P61604|CH10_HUMAN	HSPE1	10 kDa heat shock protein, mitochondrial OS=Homo sapiens GN=HSPE1 PE=1 SV=2	99	VVLDDKDYFLFR	1528.79	3	18	7.1.1.2483.4	213524	67534.4	0.055166	145278	8014.4	0.0522819
3	97.06	sp|P61604|CH10_HUMAN	HSPE1	10 kDa heat shock protein, mitochondrial OS=Homo sapiens GN=HSPE1 PE=1 SV=2	98.87	AGQAFRK	818.442	2	10	3.1.1.2002.2	93657.9	18144.5	0.0550938	30970.7	1706.29	0.0522169
3	97.06	sp|P61604|CH10_HUMAN	HSPE1	10 kDa heat shock protein, mitochondrial OS=Homo sapiens GN=HSPE1 PE=1 SV=2	99	VVLDDKDYFLFR	1654.69	3	13	7.1.1.2608.3	15577.3	7400.25	0.0550698	11245.7	619.3	0.0521954
3	97.06	sp|P61604|CH10_HUMAN	HSPE1	10 kDa heat shock protein, mitochondrial OS=Homo sapiens GN=HSPE1 PE=1 SV=2	99	VGDKVLLPEYGGTK	1474.81	3	20	6.1.1.2002.3	155696	91155.6	0.0550559	128954	7099.65	0.0521829
3	97.06	sp|P61604|CH10_HUMAN	HSPE1	10 kDa heat shock protein, mitochondrial OS=Homo sapiens GN=HSPE1 PE=1 SV=2	99	FLPLFDR	906.493	2	8	6.1.1.2297.2	303650	8025.89	0.0549964	18066.3	993.58	0.0521295
3	97.06	sp|P61604|CH10_HUMAN	HSPE1	10 kDa heat shock protein, mitochondrial OS=Homo sapiens GN=HSPE1 PE=1 SV=2	99	VVLDDKDYFLFRDGDILGK	2245.21	4	11	7.1.1.2589.4	1370.09	2592.83	0.0549646	23782.9	1307.22	0.0521009
3	97.06	sp|P61604|CH10_HUMAN	HSPE1	10 kDa heat shock protein, mitochondrial OS=Homo sapiens GN=HSPE1 PE=1 SV=2	99	GKGGEIQPVSVK	1197.67	2	21	7.1.1.1903.10	146883	83903	0.0548795	133877	7347.09	0.0520244
3	97.06	sp|P61604|CH10_HUMAN	HSPE1	10 kDa heat shock protein, mitochondrial OS=Homo sapiens GN=HSPE1 PE=1 SV=2	95.99	AGQAFRK	818.442	2	11	3.1.1.2007.3	93657.9	55718.9	0.0548325	68060.6	3731.93	0.0519822
3	97.06	sp|P61604|CH10_HUMAN	HSPE1	10 kDa heat shock protein, mitochondrial OS=Homo sapiens GN=HSPE1 PE=1 SV=2	99	GKGGEIQPVSVK	1209.71	2	18	7.1.1.1899.14	8346.1	8182.48	0.0546807	144080	7878.37	0.0518457
3	97.06	sp|P61604|CH10_HUMAN	HSPE1	10 kDa heat shock protein, mitochondrial OS=Homo sapiens GN=HSPE1 PE=1 SV=2	99	VGDKVLLPEYGGTK	1486.84	3	15	6.1.1.2003.3	9010.27	6783.1	0.0546539	110099	6017.36	0.0518216
3	97.06	sp|P61604|CH10_HUMAN	HSPE1	10 kDa heat shock protein, mitochondrial OS=Homo sapiens GN=HSPE1 PE=1 SV=2	98.96	KFLPLFDR	1077.59	2	10	6.1.1.2394.4	5768.84	3902.24	0.0546212	4225.28	230.79	0.0517923
3	97.06	sp|P61604|CH10_HUMAN	HSPE1	10 kDa heat shock protein, mitochondrial OS=Homo sapiens GN=HSPE1 PE=1 SV=2	99	AGQAFRK	830.481	2	10	3.1.1.2005.3	4842.01	2903.64	0.0545185	58301.7	3178.52	0.0516999
3	97.06	sp|P61604|CH10_HUMAN	HSPE1	10 kDa heat shock protein, mitochondrial OS=Homo sapiens GN=HSPE1 PE=1 SV=2	99	GKGGEIQPVSVK	1197.67	2	21	7.1.1.1908.12	146883	19471.5	0.0543346	34491.1	1874.06	0.0515345
3	97.06	sp|P61604|CH10_HUMAN	HSPE1	10 kDa heat shock protein, mitochondrial OS=Homo sapiens GN=HSPE1 PE=1 SV=2	99	VVLDDKDYFLFR	1528.79	3	15	7.1.1.2488.2	213524	27993.5	0.0543224	61307.3	3330.36	0.0515235
3	97.06	sp|P61604|CH10_HUMAN	HSPE1	10 kDa heat shock protein, mitochondrial OS=Homo sapiens GN=HSPE1 PE=1 SV=2	99	AGQAFRK	830.481	2	10	3.1.1.2010.2	4842.01	3499.97	0.0543035	72699.9	3947.86	0.0515065
3	97.06	sp|P61604|CH10_HUMAN	HSPE1	10 kDa heat shock protein, mitochondrial OS=Homo sapiens GN=HSPE1 PE=1 SV=2	99	VVLDDKDYFLFR	1528.79	2	15	7.1.1.2493.16	115643	7202.4	0.0539608	6265.48	338.09	0.0511981
3	97.06	sp|P61604|CH10_HUMAN	HSPE1	10 kDa heat shock protein, mitochondrial OS=Homo sapiens GN=HSPE1 PE=1 SV=2	99	VVLDDKDYFLFR	1528.79	3	15	10.1.1.2483.2	47667.7	14136.8	0.0539408	32373.5	1746.25	0.0511801
3	97.06	sp|P61604|CH10_HUMAN	HSPE1	10 kDa heat shock protein, mitochondrial OS=Homo sapiens GN=HSPE1 PE=1 SV=2	99	FLPLFDR	912.513	2	8	6.1.1.2293.2	19515.1	1897.61	0.053797	43339.6	2331.54	0.0510506
3	97.06	sp|P61604|CH10_HUMAN	HSPE1	10 kDa heat shock protein, mitochondrial OS=Homo sapiens GN=HSPE1 PE=1 SV=2	99	KFLPLFDR	1046.63	2	12	9.1.1.2300.4	14046.2	9670.68	0.0537877	196021	10543.5	0.0510423
3	97.06	sp|P61604|CH10_HUMAN	HSPE1	10 kDa heat shock protein, mitochondrial OS=Homo sapiens GN=HSPE1 PE=1 SV=2	99	FLPLFDR	906.492	2	8	8.1.1.2470.2	25150.3	10379.2	0.053745	24735.7	1329.42	0.0510038
3	97.06	sp|P61604|CH10_HUMAN	HSPE1	10 kDa heat shock protein, mitochondrial OS=Homo sapiens GN=HSPE1 PE=1 SV=2	99	VVLDDKDYFLFR	1528.79	3	14	9.1.1.2449.2	57564.9	4352.04	0.0533811	11476.4	612.62	0.0506759
3	97.06	sp|P61604|CH10_HUMAN	HSPE1	10 kDa heat shock protein, mitochondrial OS=Homo sapiens GN=HSPE1 PE=1 SV=2	99	AGQAFRK	830.481	2	9	3.1.1.2025.3	4842.01	2527.07	0.0533699	41254.7	2201.76	0.0506659
3	97.06	sp|P61604|CH10_HUMAN	HSPE1	10 kDa heat shock protein, mitochondrial OS=Homo sapiens GN=HSPE1 PE=1 SV=2	99	FLPLFDR	912.513	2	6	8.1.1.2468.2	1441.12	1214.11	0.0531747	19863.8	1056.25	0.0504899
3	97.06	sp|P61604|CH10_HUMAN	HSPE1	10 kDa heat shock protein, mitochondrial OS=Homo sapiens GN=HSPE1 PE=1 SV=2	99	VVLDDKDYFLFRDGDILGK	2227.16	4	14	7.1.1.2591.2	24953.9	5631.2	0.0528777	10478.7	554.09	0.0502221
3	97.06	sp|P61604|CH10_HUMAN	HSPE1	10 kDa heat shock protein, mitochondrial OS=Homo sapiens GN=HSPE1 PE=1 SV=2	99	KFLPLFDR	1034.59	2	13	9.1.1.2303.2	243149	76596.9	0.0527664	188408	9941.62	0.0501216
3	97.06	sp|P61604|CH10_HUMAN	HSPE1	10 kDa heat shock protein, mitochondrial OS=Homo sapiens GN=HSPE1 PE=1 SV=2	99	AGQAFRK	818.442	2	10	3.1.1.2032.4	93657.9	6667.58	0.0527654	7974.55	420.78	0.0501207
3	97.06	sp|P61604|CH10_HUMAN	HSPE1	10 kDa heat shock protein, mitochondrial OS=Homo sapiens GN=HSPE1 PE=1 SV=2	99	GKGGEIQPVSVK	1209.71	2	12	7.1.1.1901.11	8346.1	1074.48	0.0525337	144754	7604.48	0.0499117
3	97.06	sp|P61604|CH10_HUMAN	HSPE1	10 kDa heat shock protein, mitochondrial OS=Homo sapiens GN=HSPE1 PE=1 SV=2	99	VGDKVLLPEYGGTK	1486.84	2	21	6.1.1.1999.18	5884.49	9140.15	0.0525135	110347	5794.7	0.0498934
3	97.06	sp|P61604|CH10_HUMAN	HSPE1	10 kDa heat shock protein, mitochondrial OS=Homo sapiens GN=HSPE1 PE=1 SV=2	99	GKGGEIQPVSVK	1209.71	2	17	7.1.1.1909.10	8346.1	1508.88	0.0523193	23759.3	1243.07	0.0497181
3	97.06	sp|P61604|CH10_HUMAN	HSPE1	10 kDa heat shock protein, mitochondrial OS=Homo sapiens GN=HSPE1 PE=1 SV=2	92.95	VVLDDKDYFLFR	1540.83	2	9	7.1.1.2488.14	6423.93	2937.61	0.0520554	28609.1	1489.26	0.0494797
3	97.06	sp|P61604|CH10_HUMAN	HSPE1	10 kDa heat shock protein, mitochondrial OS=Homo sapiens GN=HSPE1 PE=1 SV=2	99	FLPLFDR	906.493	2	8	6.1.1.2292.2	303650	18070.8	0.0518648	52206.7	2707.69	0.0493074
3	97.06	sp|P61604|CH10_HUMAN	HSPE1	10 kDa heat shock protein, mitochondrial OS=Homo sapiens GN=HSPE1 PE=1 SV=2	99	AGQAFRK	830.481	2	11	3.1.1.2015.2	4842.01	4322.27	0.0518412	93262.4	4834.84	0.0492862
3	97.06	sp|P61604|CH10_HUMAN	HSPE1	10 kDa heat shock protein, mitochondrial OS=Homo sapiens GN=HSPE1 PE=1 SV=2	99	VLQATVVAVGSGSK	1314.75	2	19	3.1.1.2429.18	6695.01	5420.49	0.051746	6577.9	340.38	0.0492001
3	97.06	sp|P61604|CH10_HUMAN	HSPE1	10 kDa heat shock protein, mitochondrial OS=Homo sapiens GN=HSPE1 PE=1 SV=2	98.63	AGQAFRK	818.442	2	10	3.1.1.2027.3	93657.9	28289.5	0.0515563	29792.5	1535.99	0.0490286
3	97.06	sp|P61604|CH10_HUMAN	HSPE1	10 kDa heat shock protein, mitochondrial OS=Homo sapiens GN=HSPE1 PE=1 SV=2	99	GKGGEIQPVSVK	1198.66	2	20	6.1.1.1778.16	33491.8	11878.8	0.0514441	19548.2	1005.64	0.0489271
3	97.06	sp|P61604|CH10_HUMAN	HSPE1	10 kDa heat shock protein, mitochondrial OS=Homo sapiens GN=HSPE1 PE=1 SV=2	99	VVLDDKDYFLFR	1528.79	3	13	7.1.1.2493.2	213524	6967.05	0.0513291	13838.9	710.34	0.048823
3	97.06	sp|P61604|CH10_HUMAN	HSPE1	10 kDa heat shock protein, mitochondrial OS=Homo sapiens GN=HSPE1 PE=1 SV=2	99	VVLDDKDYFLFR	1585.82	3	14	10.1.1.2524.2	5028.05	2605.43	0.0511351	3357.97	171.71	0.0486475
3	97.06	sp|P61604|CH10_HUMAN	HSPE1	10 kDa heat shock protein, mitochondrial OS=Homo sapiens GN=HSPE1 PE=1 SV=2	99	VVLDDKDYFLFR	1528.79	3	14	10.1.1.2478.2	47667.7	3674.68	0.0505542	11919.7	602.59	0.0481215
3	97.06	sp|P61604|CH10_HUMAN	HSPE1	10 kDa heat shock protein, mitochondrial OS=Homo sapiens GN=HSPE1 PE=1 SV=2	99	KFLPLFDR	1034.59	2	12	11.1.1.2716.4	15170.7	7648.27	0.0500909	15023.9	752.56	0.0477015
3	97.06	sp|P61604|CH10_HUMAN	HSPE1	10 kDa heat shock protein, mitochondrial OS=Homo sapiens GN=HSPE1 PE=1 SV=2	98.41	AGQAFRK	818.442	2	11	3.1.1.2012.4	93657.9	57338.4	0.0500588	77928.1	3900.99	0.0476724
3	97.06	sp|P61604|CH10_HUMAN	HSPE1	10 kDa heat shock protein, mitochondrial OS=Homo sapiens GN=HSPE1 PE=1 SV=2	99	VVLDDKDYFLFR	1540.83	3	13	7.1.1.2489.3	13489.8	2772.27	0.0499989	47222.2	2361.06	0.047618
3	97.06	sp|P61604|CH10_HUMAN	HSPE1	10 kDa heat shock protein, mitochondrial OS=Homo sapiens GN=HSPE1 PE=1 SV=2	96.35	KFLPLFDR	1077.59	2	9	6.1.1.2389.3	5768.84	2190.64	0.0498473	2042.84	101.83	0.0474805
3	97.06	sp|P61604|CH10_HUMAN	HSPE1	10 kDa heat shock protein, mitochondrial OS=Homo sapiens GN=HSPE1 PE=1 SV=2	99	FLPLFDR	912.523	2	7	9.1.1.2414.2	914.07	863.827	0.0496257	16544.6	821.04	0.0472795
3	97.06	sp|P61604|CH10_HUMAN	HSPE1	10 kDa heat shock protein, mitochondrial OS=Homo sapiens GN=HSPE1 PE=1 SV=2	99	AGQAFRK	830.481	2	11	3.1.1.2020.4	4842.01	3497.34	0.0495922	70352.2	3488.92	0.047249
3	97.06	sp|P61604|CH10_HUMAN	HSPE1	10 kDa heat shock protein, mitochondrial OS=Homo sapiens GN=HSPE1 PE=1 SV=2	99	VVLDDKDYFLFR	1666.72	3	11	7.1.1.2606.2	841.17	1349.14	0.0479075	15500.7	742.6	0.0457173
3	97.06	sp|P61604|CH10_HUMAN	HSPE1	10 kDa heat shock protein, mitochondrial OS=Homo sapiens GN=HSPE1 PE=1 SV=2	99	KFLPLFDR	1034.59	2	10	8.1.1.2370.4	16041.7	9260.48	0.0469493	13851.1	650.3	0.0448439
3	97.06	sp|P61604|CH10_HUMAN	HSPE1	10 kDa heat shock protein, mitochondrial OS=Homo sapiens GN=HSPE1 PE=1 SV=2	97.26	KFLPLFDR	1046.63	2	7	11.1.1.2718.4	765.68	472.437	0.0466806	10512.7	490.74	0.0445987
3	97.06	sp|P61604|CH10_HUMAN	HSPE1	10 kDa heat shock protein, mitochondrial OS=Homo sapiens GN=HSPE1 PE=1 SV=2	99	VVLDDKDYFLFR	1528.79	3	9	10.1.1.2488.2	47667.7	1105.53	0.0450404	1779.07	80.13	0.0430992
3	97.06	sp|P61604|CH10_HUMAN	HSPE1	10 kDa heat shock protein, mitochondrial OS=Homo sapiens GN=HSPE1 PE=1 SV=2	99	VVLDDKDYFLFR	1528.79	3	13	6.1.1.2351.4	137698	1911.07	0.0444405	3363.6	149.48	0.0425496
3	97.06	sp|P61604|CH10_HUMAN	HSPE1	10 kDa heat shock protein, mitochondrial OS=Homo sapiens GN=HSPE1 PE=1 SV=2	99	KFLPLFDR	1046.63	2	12	9.1.1.2305.2	14046.2	3937.25	0.0434577	116121	5046.36	0.0416477
3	97.06	sp|P61604|CH10_HUMAN	HSPE1	10 kDa heat shock protein, mitochondrial OS=Homo sapiens GN=HSPE1 PE=1 SV=2	99	FLPLFDR	906.495	2	8	9.1.1.2416.2	20223.4	9898.47	0.0427429	19530.5	834.79	0.0409908
3	97.06	sp|P61604|CH10_HUMAN	HSPE1	10 kDa heat shock protein, mitochondrial OS=Homo sapiens GN=HSPE1 PE=1 SV=2	99	FLPLFDR	906.495	2	8	9.1.1.2411.3	20223.4	1227.05	0.0420573	2358.45	99.19	0.0403599
3	97.06	sp|P61604|CH10_HUMAN	HSPE1	10 kDa heat shock protein, mitochondrial OS=Homo sapiens GN=HSPE1 PE=1 SV=2	99	KFLPLFDR	1034.59	2	13	9.1.1.2308.2	243149	18396.4	0.0418764	42046.1	1760.74	0.0401933
3	97.06	sp|P61604|CH10_HUMAN	HSPE1	10 kDa heat shock protein, mitochondrial OS=Homo sapiens GN=HSPE1 PE=1 SV=2	99	GKGGEIQPVSVK	1210.7	2	12	6.1.1.1780.14	1905.15	1966.38	0.0403147	8693.1	350.46	0.0387524
3	97.06	sp|P61604|CH10_HUMAN	HSPE1	10 kDa heat shock protein, mitochondrial OS=Homo sapiens GN=HSPE1 PE=1 SV=2	99	VLQATVVAVGSGSK	1314.75	2	13	3.1.1.2449.19	6695.01	2533.55	0.0395579	1357.25	53.69	0.0380526
3	97.06	sp|P61604|CH10_HUMAN	HSPE1	10 kDa heat shock protein, mitochondrial OS=Homo sapiens GN=HSPE1 PE=1 SV=2	97.08	KFLPLFDR	1034.59	2	8	8.1.1.2365.5	16041.7	2373.68	0.0380421	3094.2	117.71	0.036648
3	97.06	sp|P61604|CH10_HUMAN	HSPE1	10 kDa heat shock protein, mitochondrial OS=Homo sapiens GN=HSPE1 PE=1 SV=2	99	VVLDDKDYFLFR	1510.78	3	11	7.1.1.2467.4	5128.01	3825.32	0.0371625	3793.88	140.99	0.0358309
3	97.06	sp|P61604|CH10_HUMAN	HSPE1	10 kDa heat shock protein, mitochondrial OS=Homo sapiens GN=HSPE1 PE=1 SV=2	99	VVLDDKDYFLFR	1510.78	3	11	7.1.1.2467.4	5128.01	3825.32	0.0371625	3793.88	140.99	0.0358309
3	97.06	sp|P61604|CH10_HUMAN	HSPE1	10 kDa heat shock protein, mitochondrial OS=Homo sapiens GN=HSPE1 PE=1 SV=2	99	VVLDDKDYFLFR	1585.82	3	12	10.1.1.2519.2	5028.05	1456.46	0.037117	2162.62	80.27	0.0357886
3	97.06	sp|P61604|CH10_HUMAN	HSPE1	10 kDa heat shock protein, mitochondrial OS=Homo sapiens GN=HSPE1 PE=1 SV=2	99	FLPLFDR	906.492	2	8	8.1.1.2475.2	25150.3	2078.11	0.0367441	4235.78	155.64	0.0354418
3	97.06	sp|P61604|CH10_HUMAN	HSPE1	10 kDa heat shock protein, mitochondrial OS=Homo sapiens GN=HSPE1 PE=1 SV=2	99	VVLDDKDYFLFRDGDILGK	2227.16	3	14	7.1.1.2592.9	18983.3	3739.46	0.0363402	3788.09	137.66	0.0350659
3	97.06	sp|P61604|CH10_HUMAN	HSPE1	10 kDa heat shock protein, mitochondrial OS=Homo sapiens GN=HSPE1 PE=1 SV=2	99	GKGGEIQPVSVK	1198.66	2	18	6.1.1.1783.13	33491.8	1760.74	0.0350059	1755.42	61.45	0.0338219
3	97.06	sp|P61604|CH10_HUMAN	HSPE1	10 kDa heat shock protein, mitochondrial OS=Homo sapiens GN=HSPE1 PE=1 SV=2	99	FLPLFDR	906.493	2	8	10.1.1.2440.3	14119.9	2362.38	0.0344456	3749.39	129.15	0.0332986
3	97.06	sp|P61604|CH10_HUMAN	HSPE1	10 kDa heat shock protein, mitochondrial OS=Homo sapiens GN=HSPE1 PE=1 SV=2	99	FLPLFDR	906.495	2	8	9.1.1.2421.2	20223.4	1778.94	0.033579	2940.23	98.73	0.0324881
3	97.06	sp|P61604|CH10_HUMAN	HSPE1	10 kDa heat shock protein, mitochondrial OS=Homo sapiens GN=HSPE1 PE=1 SV=2	99	VLQATVVAVGSGSKG	1371.77	2	19	3.1.1.2407.17	3567.51	3331.16	0.0281807	2891.7	81.49	0.0274083
3	97.06	sp|P61604|CH10_HUMAN	HSPE1	10 kDa heat shock protein, mitochondrial OS=Homo sapiens GN=HSPE1 PE=1 SV=2	99	VVLDDKDYFLFRDGDILGK	2227.15	4	14	8.1.1.2610.5	17759.6	3604.97	0.0262199	6316.19	165.61	0.02555
3	97.06	sp|P61604|CH10_HUMAN	HSPE1	10 kDa heat shock protein, mitochondrial OS=Homo sapiens GN=HSPE1 PE=1 SV=2	92.27	FLPLFDR	963.515	2	6	11.1.1.2981.2	2742.38	1667.71	0.0211903	2715.4	57.54	0.0207505
3	97.06	sp|P61604|CH10_HUMAN	HSPE1	10 kDa heat shock protein, mitochondrial OS=Homo sapiens GN=HSPE1 PE=1 SV=2	99	VVLDDKDYFLFR	1528.79	3	12	6.1.1.2356.4	137698	1487.27	0.0185646	2063.07	38.3	0.0182262
3	99.02	sp|P61604|CH10_HUMAN	HSPE1	10 kDa heat shock protein, mitochondrial OS=Homo sapiens GN=HSPE1 PE=1 SV=2	99	VLQATVVAVGSGSK	1314.75	2	14	10.1.1.2255.9	773.62	7826.8	1.52081	639.85	973.09	0.603302
3	99.02	sp|P61604|CH10_HUMAN	HSPE1	10 kDa heat shock protein, mitochondrial OS=Homo sapiens GN=HSPE1 PE=1 SV=2	99	VLQATVVAVGSGSK	1314.75	2	13	1.1.1.2777.16	429.15	4236.62	1.46198	368.44	538.65	0.593822
3	99.02	sp|P61604|CH10_HUMAN	HSPE1	10 kDa heat shock protein, mitochondrial OS=Homo sapiens GN=HSPE1 PE=1 SV=2	99	VLQATVVAVGSGSK	1314.74	2	15	10.1.1.2371.6	601.44	6200.87	1.33767	588	786.55	0.572224
3	99.02	sp|P61604|CH10_HUMAN	HSPE1	10 kDa heat shock protein, mitochondrial OS=Homo sapiens GN=HSPE1 PE=1 SV=2	99	GGIMLPEK	859.452	2	11	10.1.1.1328.3	5065.66	6003.47	1.324	1429.23	1892.3	0.569707
3	99.02	sp|P61604|CH10_HUMAN	HSPE1	10 kDa heat shock protein, mitochondrial OS=Homo sapiens GN=HSPE1 PE=1 SV=2	99	GGIMLPEK	843.445	2	10	4.1.1.1326.3	389.12	3156.54	0.887628	377.94	335.47	0.470235
3	99.02	sp|P61604|CH10_HUMAN	HSPE1	10 kDa heat shock protein, mitochondrial OS=Homo sapiens GN=HSPE1 PE=1 SV=2	98.23	VLQATVVAVGSGSK	1315.75	2	11	10.1.1.2589.7	669.51	5908.94	0.752974	562.37	423.45	0.429541
3	99.02	sp|P61604|CH10_HUMAN	HSPE1	10 kDa heat shock protein, mitochondrial OS=Homo sapiens GN=HSPE1 PE=1 SV=2	99	LDDKDYFLFR	1330.66	2	14	6.1.1.2113.9	295.88	3414.01	0.702531	290.45	204.05	0.412639
3	99.02	sp|P61604|CH10_HUMAN	HSPE1	10 kDa heat shock protein, mitochondrial OS=Homo sapiens GN=HSPE1 PE=1 SV=2	99	AGQAFRKFLPLFDR	1706.92	3	15	8.1.1.2621.3	4586.02	3373.62	0.650354	1144.7	744.46	0.394069
3	99.02	sp|P61604|CH10_HUMAN	HSPE1	10 kDa heat shock protein, mitochondrial OS=Homo sapiens GN=HSPE1 PE=1 SV=2	92.33	VVLDDKDYFLFR	1528.79	2	7	7.1.1.1964.21	178.49	2088.03	0.640703	162.15	103.89	0.390505
3	99.02	sp|P61604|CH10_HUMAN	HSPE1	10 kDa heat shock protein, mitochondrial OS=Homo sapiens GN=HSPE1 PE=1 SV=2	99	GGIMLPEK	843.47	2	11	10.1.1.1404.2	15754.1	7362.47	0.610095	746.67	455.54	0.378919
3	99.02	sp|P61604|CH10_HUMAN	HSPE1	10 kDa heat shock protein, mitochondrial OS=Homo sapiens GN=HSPE1 PE=1 SV=2	99	VVLDDKDYFLFR	1528.79	3	12	10.1.1.2611.2	573.05	4884.65	0.587822	523.73	307.86	0.370206
3	99.02	sp|P61604|CH10_HUMAN	HSPE1	10 kDa heat shock protein, mitochondrial OS=Homo sapiens GN=HSPE1 PE=1 SV=2	99	VLQATVVAVGSGSK	1314.74	3	14	1.1.1.2161.3	427.32	1907.58	0.549925	292.44	160.82	0.354807
3	99.02	sp|P61604|CH10_HUMAN	HSPE1	10 kDa heat shock protein, mitochondrial OS=Homo sapiens GN=HSPE1 PE=1 SV=2	99	VGDKVLLPEYGGTKVVLDDKDYFLFR	2985.59	4	14	9.1.1.2366.6	298.22	2648.29	0.537158	154.61	83.05	0.349449
3	99.02	sp|P61604|CH10_HUMAN	HSPE1	10 kDa heat shock protein, mitochondrial OS=Homo sapiens GN=HSPE1 PE=1 SV=2	99	VLQATVVAVGSGSK	1357.75	2	17	10.1.1.2955.7	645.96	6022.78	0.462315	594.4	274.8	0.316153
3	99.02	sp|P61604|CH10_HUMAN	HSPE1	10 kDa heat shock protein, mitochondrial OS=Homo sapiens GN=HSPE1 PE=1 SV=2	99	VLQATVVAVGSGSK	1314.75	2	15	1.1.1.2358.10	638.97	12235.4	0.454772	524.79	238.66	0.312607
3	99.02	sp|P61604|CH10_HUMAN	HSPE1	10 kDa heat shock protein, mitochondrial OS=Homo sapiens GN=HSPE1 PE=1 SV=2	99	VLQATVVAVGSGSK	1314.75	2	13	10.1.1.2503.7	643.2	4924.7	0.450131	561.97	252.96	0.310407
3	99.02	sp|P61604|CH10_HUMAN	HSPE1	10 kDa heat shock protein, mitochondrial OS=Homo sapiens GN=HSPE1 PE=1 SV=2	97.41	VLQATVVAVGSGSK	1314.75	2	16	10.1.1.2154.9	696.63	19712.1	0.412362	501.55	206.82	0.291966
3	99.02	sp|P61604|CH10_HUMAN	HSPE1	10 kDa heat shock protein, mitochondrial OS=Homo sapiens GN=HSPE1 PE=1 SV=2	99	VLQATVVAVGSGSK	1357.76	2	13	10.1.1.2844.5	415.71	4701.27	0.405243	340.66	138.05	0.288379
3	99.02	sp|P61604|CH10_HUMAN	HSPE1	10 kDa heat shock protein, mitochondrial OS=Homo sapiens GN=HSPE1 PE=1 SV=2	99	FLPLFDR	906.492	2	8	3.1.1.2898.2	299.51	1571.17	0.402814	220.3	88.74	0.287147
3	99.02	sp|P61604|CH10_HUMAN	HSPE1	10 kDa heat shock protein, mitochondrial OS=Homo sapiens GN=HSPE1 PE=1 SV=2	99	GGEIQPVSVK	1012.55	2	8	7.1.1.1074.8	3229.21	516.672	0.382034	504.51	192.74	0.276429
3	99.02	sp|P61604|CH10_HUMAN	HSPE1	10 kDa heat shock protein, mitochondrial OS=Homo sapiens GN=HSPE1 PE=1 SV=2	96.71	VLQATVVAVGSGSK	1314.74	2	15	10.1.1.2147.9	758.46	22601.7	0.37553	587.33	220.56	0.273007
3	99.02	sp|P61604|CH10_HUMAN	HSPE1	10 kDa heat shock protein, mitochondrial OS=Homo sapiens GN=HSPE1 PE=1 SV=2	99	VLQATVVAVGSGSK	1315.73	2	12	10.1.1.2427.8	936.47	6997.1	0.375018	849.16	318.45	0.272737
3	99.02	sp|P61604|CH10_HUMAN	HSPE1	10 kDa heat shock protein, mitochondrial OS=Homo sapiens GN=HSPE1 PE=1 SV=2	99	VVLDDKDYFLFR	1528.79	3	10	10.1.1.2604.2	610.59	4618.87	0.367794	527.36	193.96	0.268896
3	99.02	sp|P61604|CH10_HUMAN	HSPE1	10 kDa heat shock protein, mitochondrial OS=Homo sapiens GN=HSPE1 PE=1 SV=2	99	VLQATVVAVGSGSK	1314.74	2	13	10.1.1.3278.7	438.67	7155.61	0.365608	346.3	126.61	0.267725
3	99.02	sp|P61604|CH10_HUMAN	HSPE1	10 kDa heat shock protein, mitochondrial OS=Homo sapiens GN=HSPE1 PE=1 SV=2	99	AGQAFRKFLPLFDR	1706.92	3	12	6.1.1.2391.3	198.77	807.898	0.338673	174.8	59.2	0.252991
3	99.02	sp|P61604|CH10_HUMAN	HSPE1	10 kDa heat shock protein, mitochondrial OS=Homo sapiens GN=HSPE1 PE=1 SV=2	99	VLQATVVAVGSGSK	1314.74	2	13	10.1.1.3151.6	323.52	4660.78	0.332879	256.61	85.42	0.249744
3	99.02	sp|P61604|CH10_HUMAN	HSPE1	10 kDa heat shock protein, mitochondrial OS=Homo sapiens GN=HSPE1 PE=1 SV=2	99	VLQATVVAVGSGSK	1314.75	2	14	10.1.1.2510.7	528.67	4803.12	0.318701	485.44	154.71	0.241678
3	99.02	sp|P61604|CH10_HUMAN	HSPE1	10 kDa heat shock protein, mitochondrial OS=Homo sapiens GN=HSPE1 PE=1 SV=2	99	VVLDDKDYFLFR	1528.79	2	12	1.1.1.2886.17	902.46	10392	0.303285	457.59	138.78	0.232708
3	99.02	sp|P61604|CH10_HUMAN	HSPE1	10 kDa heat shock protein, mitochondrial OS=Homo sapiens GN=HSPE1 PE=1 SV=2	99	LDDKDYFLFR	1330.65	2	15	5.1.1.1987.14	340.61	4685.69	0.301273	323.66	97.51	0.231522
3	99.02	sp|P61604|CH10_HUMAN	HSPE1	10 kDa heat shock protein, mitochondrial OS=Homo sapiens GN=HSPE1 PE=1 SV=2	95.17	AGQAFRK	818.44	2	9	10.1.1.1087.3	47849.7	3532.89	0.300642	4154.97	1249.16	0.231149
3	99.02	sp|P61604|CH10_HUMAN	HSPE1	10 kDa heat shock protein, mitochondrial OS=Homo sapiens GN=HSPE1 PE=1 SV=2	99	VGDKVLLPEYGGTKVVLDDKDYFLFR	2985.6	5	12	4.1.1.2218.5	3713.75	3626.88	0.292989	322.64	94.53	0.226598
3	99.02	sp|P61604|CH10_HUMAN	HSPE1	10 kDa heat shock protein, mitochondrial OS=Homo sapiens GN=HSPE1 PE=1 SV=2	99	VVLDDKDYFLFR	1528.8	3	10	10.1.1.2725.2	624.26	4773.11	0.288695	582.24	168.09	0.224021
3	99.02	sp|P61604|CH10_HUMAN	HSPE1	10 kDa heat shock protein, mitochondrial OS=Homo sapiens GN=HSPE1 PE=1 SV=2	99	VLQATVVAVGSGSK	1314.74	2	15	10.1.1.2163.9	997.02	13066.2	0.283356	860.33	243.78	0.220793
3	99.02	sp|P61604|CH10_HUMAN	HSPE1	10 kDa heat shock protein, mitochondrial OS=Homo sapiens GN=HSPE1 PE=1 SV=2	99	VLQATVVAVGSGSK	1314.74	2	15	10.1.1.2065.7	815.85	10295.2	0.282755	688.51	194.68	0.220428
3	99.02	sp|P61604|CH10_HUMAN	HSPE1	10 kDa heat shock protein, mitochondrial OS=Homo sapiens GN=HSPE1 PE=1 SV=2	99	VLQATVVAVGSGSK	1314.75	2	15	1.1.1.2370.16	599.06	5438.57	0.280814	577.82	162.26	0.219247
3	99.02	sp|P61604|CH10_HUMAN	HSPE1	10 kDa heat shock protein, mitochondrial OS=Homo sapiens GN=HSPE1 PE=1 SV=2	99	GGIMLPEK	843.449	2	11	2.1.1.1161.2	1073.86	4283.37	0.280626	1069.75	300.2	0.219132
3	99.02	sp|P61604|CH10_HUMAN	HSPE1	10 kDa heat shock protein, mitochondrial OS=Homo sapiens GN=HSPE1 PE=1 SV=2	99	GGIMLPEKSQGK	1243.66	2	12	2.1.1.1077.19	261.8	2556.27	0.275201	245.82	67.65	0.21581
3	99.02	sp|P61604|CH10_HUMAN	HSPE1	10 kDa heat shock protein, mitochondrial OS=Homo sapiens GN=HSPE1 PE=1 SV=2	99	VVLDDKDYFLFR	1528.8	2	15	1.1.1.2871.17	29889.6	14215.8	0.27507	748.5	205.89	0.215729
3	99.02	sp|P61604|CH10_HUMAN	HSPE1	10 kDa heat shock protein, mitochondrial OS=Homo sapiens GN=HSPE1 PE=1 SV=2	90.66	VLQATVVAVGSGSK	1314.74	2	15	10.1.1.2140.7	758.46	26472.1	0.274265	719.23	197.26	0.215234
3	99.02	sp|P61604|CH10_HUMAN	HSPE1	10 kDa heat shock protein, mitochondrial OS=Homo sapiens GN=HSPE1 PE=1 SV=2	99	VLQATVVAVGSGSK	1314.74	2	13	1.1.1.2346.11	786.19	6698.32	0.269964	603.97	163.05	0.212576
3	99.02	sp|P61604|CH10_HUMAN	HSPE1	10 kDa heat shock protein, mitochondrial OS=Homo sapiens GN=HSPE1 PE=1 SV=2	99	VGDKVLLPEYGGTKVVLDDKDYFLFR	2985.6	5	12	4.1.1.2231.6	3713.75	4137.83	0.265055	336.27	89.13	0.20952
3	99.02	sp|P61604|CH10_HUMAN	HSPE1	10 kDa heat shock protein, mitochondrial OS=Homo sapiens GN=HSPE1 PE=1 SV=2	99	VLQATVVAVGSGSK	1315.73	2	12	1.1.1.2739.16	5105.71	5674.87	0.25814	1003.68	259.09	0.205176
3	99.02	sp|P61604|CH10_HUMAN	HSPE1	10 kDa heat shock protein, mitochondrial OS=Homo sapiens GN=HSPE1 PE=1 SV=2	99	VVLDDKDYFLFR	1528.79	3	9	10.1.1.2620.2	601.9	4134.22	0.255152	490.57	125.17	0.203284
3	99.02	sp|P61604|CH10_HUMAN	HSPE1	10 kDa heat shock protein, mitochondrial OS=Homo sapiens GN=HSPE1 PE=1 SV=2	99	VLQATVVAVGSGSK	1315.74	3	12	1.1.1.1968.4	1104.21	3489.84	0.255025	795.57	202.89	0.203203
3	99.02	sp|P61604|CH10_HUMAN	HSPE1	10 kDa heat shock protein, mitochondrial OS=Homo sapiens GN=HSPE1 PE=1 SV=2	98.73	VLQATVVAVGSGSK	1314.75	2	15	10.1.1.2168.10	487.31	12621.7	0.241597	439.45	106.17	0.194586
3	99.02	sp|P61604|CH10_HUMAN	HSPE1	10 kDa heat shock protein, mitochondrial OS=Homo sapiens GN=HSPE1 PE=1 SV=2	99	GGEIQPVSVK	1012.55	2	6	7.1.1.1236.14	5913.53	320.72	0.235306	439.13	103.33	0.190484
3	99.02	sp|P61604|CH10_HUMAN	HSPE1	10 kDa heat shock protein, mitochondrial OS=Homo sapiens GN=HSPE1 PE=1 SV=2	98.23	DGDILGKYVD	1093.53	2	7	3.1.1.2322.9	44683.3	582.996	0.235224	319.1	75.06	0.19043
3	99.02	sp|P61604|CH10_HUMAN	HSPE1	10 kDa heat shock protein, mitochondrial OS=Homo sapiens GN=HSPE1 PE=1 SV=2	99	DGDILGKYVD	1093.52	2	14	3.1.1.2542.2	26202	2126.43	0.228257	650.89	148.57	0.185838
3	99.02	sp|P61604|CH10_HUMAN	HSPE1	10 kDa heat shock protein, mitochondrial OS=Homo sapiens GN=HSPE1 PE=1 SV=2	99	GGIMLPEK	843.454	2	12	10.1.1.1499.2	40183.3	10932.9	0.225722	6206.53	1400.95	0.184154
3	99.02	sp|P61604|CH10_HUMAN	HSPE1	10 kDa heat shock protein, mitochondrial OS=Homo sapiens GN=HSPE1 PE=1 SV=2	93.58	GGEIQPVSVK	1012.55	2	9	2.1.1.1087.10	961.29	3189.35	0.224022	569.81	127.65	0.183021
3	99.02	sp|P61604|CH10_HUMAN	HSPE1	10 kDa heat shock protein, mitochondrial OS=Homo sapiens GN=HSPE1 PE=1 SV=2	99	VLQATVVAVGSGSK	1314.74	2	16	10.1.1.2156.10	997.02	7908.48	0.220593	653.33	144.12	0.180726
3	99.02	sp|P61604|CH10_HUMAN	HSPE1	10 kDa heat shock protein, mitochondrial OS=Homo sapiens GN=HSPE1 PE=1 SV=2	95.79	VLQATVVAVGSGSK	1315.74	2	14	1.1.1.2783.11	1531.93	8703.21	0.219443	836.8	183.63	0.179954
3	99.02	sp|P61604|CH10_HUMAN	HSPE1	10 kDa heat shock protein, mitochondrial OS=Homo sapiens GN=HSPE1 PE=1 SV=2	99	DGDILGKYVD	1093.52	2	14	2.1.1.1671.12	911.46	11738.2	0.20877	732.29	152.88	0.172713
3	99.02	sp|P61604|CH10_HUMAN	HSPE1	10 kDa heat shock protein, mitochondrial OS=Homo sapiens GN=HSPE1 PE=1 SV=2	99	LDDKDYFLFR	1330.66	2	11	1.1.1.2871.11	6644.96	3754.92	0.207593	1005.86	208.81	0.171907
3	99.02	sp|P61604|CH10_HUMAN	HSPE1	10 kDa heat shock protein, mitochondrial OS=Homo sapiens GN=HSPE1 PE=1 SV=2	99	VLQATVVAVGSGSK	1328.77	2	18	10.1.1.1538.10	2789.51	9876.4	0.20595	1418.26	292.09	0.170778
3	99.02	sp|P61604|CH10_HUMAN	HSPE1	10 kDa heat shock protein, mitochondrial OS=Homo sapiens GN=HSPE1 PE=1 SV=2	99	GGEIQPVSVK	1012.56	2	13	10.1.1.1198.8	39353.4	7921.73	0.205027	2052.71	420.86	0.170143
3	99.02	sp|P61604|CH10_HUMAN	HSPE1	10 kDa heat shock protein, mitochondrial OS=Homo sapiens GN=HSPE1 PE=1 SV=2	97.26	AGQAFRK	818.439	2	10	10.1.1.1014.2	67768.2	6230.12	0.203772	3870.9	788.78	0.169278
3	99.02	sp|P61604|CH10_HUMAN	HSPE1	10 kDa heat shock protein, mitochondrial OS=Homo sapiens GN=HSPE1 PE=1 SV=2	99	AGQAFRKFLPLFDR	1706.92	3	13	7.1.1.2377.2	502.41	678.558	0.203454	251.85	51.24	0.169059
3	99.02	sp|P61604|CH10_HUMAN	HSPE1	10 kDa heat shock protein, mitochondrial OS=Homo sapiens GN=HSPE1 PE=1 SV=2	99	GGEIQPVSVK	1012.55	2	10	8.1.1.1203.7	7819.87	489.06	0.201368	1449.14	291.81	0.167615
3	99.02	sp|P61604|CH10_HUMAN	HSPE1	10 kDa heat shock protein, mitochondrial OS=Homo sapiens GN=HSPE1 PE=1 SV=2	97.89	GGIMLPEK	859.451	2	12	10.1.1.1437.4	38140.6	16255.7	0.191718	17845.5	3421.32	0.160876
3	99.02	sp|P61604|CH10_HUMAN	HSPE1	10 kDa heat shock protein, mitochondrial OS=Homo sapiens GN=HSPE1 PE=1 SV=2	98.56	GGIMLPEK	859.452	2	12	10.1.1.1343.3	5065.66	17706.8	0.189814	3516.12	667.41	0.159533
3	99.02	sp|P61604|CH10_HUMAN	HSPE1	10 kDa heat shock protein, mitochondrial OS=Homo sapiens GN=HSPE1 PE=1 SV=2	99	VLQATVVAVGSGSK	1320.78	3	10	1.1.1.2383.2	739.15	1225.75	0.183717	3768.46	692.33	0.155203
3	99.02	sp|P61604|CH10_HUMAN	HSPE1	10 kDa heat shock protein, mitochondrial OS=Homo sapiens GN=HSPE1 PE=1 SV=2	99	GGIMLPEK	849.489	2	13	10.1.1.1410.2	1327.12	16134.5	0.182949	7152.65	1308.57	0.154655
3	99.02	sp|P61604|CH10_HUMAN	HSPE1	10 kDa heat shock protein, mitochondrial OS=Homo sapiens GN=HSPE1 PE=1 SV=2	99	KFLPLFD	878.489	2	10	10.1.1.2647.2	222.96	5967.36	0.181012	215.4	38.99	0.153269
3	99.02	sp|P61604|CH10_HUMAN	HSPE1	10 kDa heat shock protein, mitochondrial OS=Homo sapiens GN=HSPE1 PE=1 SV=2	99	VLQATVVAVGSGSK	1314.74	2	16	10.1.1.2119.7	3011.41	11034.9	0.180361	1020.62	184.08	0.152802
3	99.02	sp|P61604|CH10_HUMAN	HSPE1	10 kDa heat shock protein, mitochondrial OS=Homo sapiens GN=HSPE1 PE=1 SV=2	99	VLQATVVAVGSGSK	1314.75	2	17	10.1.1.1683.7	3161.19	20935.9	0.178972	1108.89	198.46	0.151803
3	99.02	sp|P61604|CH10_HUMAN	HSPE1	10 kDa heat shock protein, mitochondrial OS=Homo sapiens GN=HSPE1 PE=1 SV=2	99	VVLDDKDYFLFR	1528.78	2	9	6.1.1.2111.20	374.78	2093.32	0.177467	295.04	52.36	0.15072
3	99.02	sp|P61604|CH10_HUMAN	HSPE1	10 kDa heat shock protein, mitochondrial OS=Homo sapiens GN=HSPE1 PE=1 SV=2	99	VLQATVVAVGSGSK	1315.74	2	14	1.1.1.2245.14	1058.76	5722.99	0.174477	775.29	135.27	0.148557
3	99.02	sp|P61604|CH10_HUMAN	HSPE1	10 kDa heat shock protein, mitochondrial OS=Homo sapiens GN=HSPE1 PE=1 SV=2	93.05	GGEIQPVSVK	1012.55	2	8	5.1.1.1212.9	7572.3	1776.44	0.169751	992.51	168.48	0.145118
3	99.02	sp|P61604|CH10_HUMAN	HSPE1	10 kDa heat shock protein, mitochondrial OS=Homo sapiens GN=HSPE1 PE=1 SV=2	99	VLQATVVAVGSGSK	1314.75	2	11	2.1.1.1206.20	513.13	1980.3	0.169072	374.1	63.25	0.144621
3	99.02	sp|P61604|CH10_HUMAN	HSPE1	10 kDa heat shock protein, mitochondrial OS=Homo sapiens GN=HSPE1 PE=1 SV=2	99	AGQAFRKFLPLFDR	1706.93	3	14	8.1.1.2423.4	2321.8	977.765	0.167369	469.8	78.63	0.143373
3	99.02	sp|P61604|CH10_HUMAN	HSPE1	10 kDa heat shock protein, mitochondrial OS=Homo sapiens GN=HSPE1 PE=1 SV=2	99	VLQATVVAVGSGSK	1357.75	2	13	1.1.1.2590.12	351.04	7734.78	0.167063	315.09	52.64	0.143149
3	99.02	sp|P61604|CH10_HUMAN	HSPE1	10 kDa heat shock protein, mitochondrial OS=Homo sapiens GN=HSPE1 PE=1 SV=2	99	GKGGEIQPVSVK	1197.67	3	11	10.1.1.1073.2	71813.9	2426.07	0.166636	810.45	135.05	0.142834
3	99.02	sp|P61604|CH10_HUMAN	HSPE1	10 kDa heat shock protein, mitochondrial OS=Homo sapiens GN=HSPE1 PE=1 SV=2	99	GGIMLPEK	843.47	2	13	10.1.1.1411.3	15754.1	109127	0.164117	7330.18	1203.01	0.14098
3	99.02	sp|P61604|CH10_HUMAN	HSPE1	10 kDa heat shock protein, mitochondrial OS=Homo sapiens GN=HSPE1 PE=1 SV=2	99	VLQATVVAVGSGSK	1328.77	2	15	10.1.1.1545.10	2789.51	6202.19	0.161863	774.79	125.41	0.139313
3	99.02	sp|P61604|CH10_HUMAN	HSPE1	10 kDa heat shock protein, mitochondrial OS=Homo sapiens GN=HSPE1 PE=1 SV=2	99	VLQATVVAVGSGSK	1315.72	2	12	1.1.1.2319.12	7025.23	7417.17	0.15945	1353.84	215.87	0.137522
3	99.02	sp|P61604|CH10_HUMAN	HSPE1	10 kDa heat shock protein, mitochondrial OS=Homo sapiens GN=HSPE1 PE=1 SV=2	99	AGQAFRK	818.437	2	9	6.1.1.936.2	2344.23	724.945	0.156291	709.38	110.87	0.135166
3	99.02	sp|P61604|CH10_HUMAN	HSPE1	10 kDa heat shock protein, mitochondrial OS=Homo sapiens GN=HSPE1 PE=1 SV=2	99	VVLDDKDYFLFR	1528.79	3	8	3.1.1.2676.3	9268.38	1678.81	0.156201	1040.2	162.48	0.135098
3	99.02	sp|P61604|CH10_HUMAN	HSPE1	10 kDa heat shock protein, mitochondrial OS=Homo sapiens GN=HSPE1 PE=1 SV=2	99	DGDILGKYVD	1093.52	2	16	5.1.1.1731.11	3932.65	2931.42	0.153778	2026.82	311.68	0.133282
3	99.02	sp|P61604|CH10_HUMAN	HSPE1	10 kDa heat shock protein, mitochondrial OS=Homo sapiens GN=HSPE1 PE=1 SV=2	99	VLQATVVAVGSGSK	1314.74	2	16	10.1.1.2170.9	997.02	10857.7	0.152513	753.77	114.96	0.132331
3	99.02	sp|P61604|CH10_HUMAN	HSPE1	10 kDa heat shock protein, mitochondrial OS=Homo sapiens GN=HSPE1 PE=1 SV=2	99	AGQAFRKFLPLFDRVLVER	2303.29	4	15	6.1.1.2779.2	1073.94	1625.04	0.152348	364.56	55.54	0.132207
3	99.02	sp|P61604|CH10_HUMAN	HSPE1	10 kDa heat shock protein, mitochondrial OS=Homo sapiens GN=HSPE1 PE=1 SV=2	97.33	VVLDDKDYFLFRDGDILGK	2227.16	4	23	2.1.1.2074.8	10342.4	205518	0.151783	9822.85	1490.94	0.131781
3	99.02	sp|P61604|CH10_HUMAN	HSPE1	10 kDa heat shock protein, mitochondrial OS=Homo sapiens GN=HSPE1 PE=1 SV=2	96	GKGGEIQPVSVK	1197.67	3	8	9.1.1.966.2	4503.41	432.052	0.150907	522.44	78.84	0.13112
3	99.02	sp|P61604|CH10_HUMAN	HSPE1	10 kDa heat shock protein, mitochondrial OS=Homo sapiens GN=HSPE1 PE=1 SV=2	99	VVLDDKDYFLFR	1528.79	3	11	10.1.1.2495.4	1646.24	13242.7	0.149655	1618.32	242.19	0.130174
3	99.02	sp|P61604|CH10_HUMAN	HSPE1	10 kDa heat shock protein, mitochondrial OS=Homo sapiens GN=HSPE1 PE=1 SV=2	99	VLLPEYGGTK	1075.59	2	12	10.1.1.1685.6	30785.8	11476.1	0.148786	1425.47	212.09	0.129516
3	99.02	sp|P61604|CH10_HUMAN	HSPE1	10 kDa heat shock protein, mitochondrial OS=Homo sapiens GN=HSPE1 PE=1 SV=2	99	VLQATVVAVGSGSK	1314.75	3	18	10.1.1.1507.3	1959.83	41482.6	0.147466	1817.91	268.08	0.128515
3	99.02	sp|P61604|CH10_HUMAN	HSPE1	10 kDa heat shock protein, mitochondrial OS=Homo sapiens GN=HSPE1 PE=1 SV=2	99	GGIMLPEKSQGK	1243.66	3	10	10.1.1.1281.3	1293.83	3837.08	0.146248	1251.3	183	0.127588
3	99.02	sp|P61604|CH10_HUMAN	HSPE1	10 kDa heat shock protein, mitochondrial OS=Homo sapiens GN=HSPE1 PE=1 SV=2	99	VLQATVVAVGSGSK	1320.76	3	16	10.1.1.1605.2	634.5	5674.37	0.145736	2481.4	361.63	0.127199
3	99.02	sp|P61604|CH10_HUMAN	HSPE1	10 kDa heat shock protein, mitochondrial OS=Homo sapiens GN=HSPE1 PE=1 SV=2	99	AGQAFRKFLPLFDR	1706.92	3	12	8.1.1.2609.3	4586.02	985.381	0.145063	259.75	37.68	0.126685
3	99.02	sp|P61604|CH10_HUMAN	HSPE1	10 kDa heat shock protein, mitochondrial OS=Homo sapiens GN=HSPE1 PE=1 SV=2	99	VLQATVVAVGSGSK	1314.75	3	19	10.1.1.1598.3	3664.91	49670.9	0.144034	3599.21	518.41	0.1259
3	99.02	sp|P61604|CH10_HUMAN	HSPE1	10 kDa heat shock protein, mitochondrial OS=Homo sapiens GN=HSPE1 PE=1 SV=2	99	VLQATVVAVGSGSK	1314.75	3	14	1.1.1.2782.7	1815.52	1352.12	0.139919	399.73	55.93	0.122745
3	99.02	sp|P61604|CH10_HUMAN	HSPE1	10 kDa heat shock protein, mitochondrial OS=Homo sapiens GN=HSPE1 PE=1 SV=2	99	VVLDDKDYFLFR	1528.8	3	12	10.1.1.2661.2	956.98	5949.98	0.139239	865.85	120.56	0.122221
3	99.02	sp|P61604|CH10_HUMAN	HSPE1	10 kDa heat shock protein, mitochondrial OS=Homo sapiens GN=HSPE1 PE=1 SV=2	99	VVLDDKDYFLFRDGDILGK	2227.17	4	23	1.1.1.2542.3	6237.22	161880	0.137315	6185.83	849.41	0.120736
3	99.02	sp|P61604|CH10_HUMAN	HSPE1	10 kDa heat shock protein, mitochondrial OS=Homo sapiens GN=HSPE1 PE=1 SV=2	99	VVLDDKDYFLFR	1540.83	3	12	10.1.1.2421.4	3385.72	23780.9	0.13712	19646.2	2693.89	0.120586
3	99.02	sp|P61604|CH10_HUMAN	HSPE1	10 kDa heat shock protein, mitochondrial OS=Homo sapiens GN=HSPE1 PE=1 SV=2	93.16	VVLDDKDYFLFR	1528.8	3	17	10.1.1.2520.5	22596.6	149770	0.136693	13151.9	1797.78	0.120255
3	99.02	sp|P61604|CH10_HUMAN	HSPE1	10 kDa heat shock protein, mitochondrial OS=Homo sapiens GN=HSPE1 PE=1 SV=2	99	VVLDDKDYFLFR	1540.83	3	11	10.1.1.2518.5	3153.43	8279.27	0.13632	6294.15	858.02	0.119966
3	99.02	sp|P61604|CH10_HUMAN	HSPE1	10 kDa heat shock protein, mitochondrial OS=Homo sapiens GN=HSPE1 PE=1 SV=2	99	FLPLFDR	912.512	2	9	10.1.1.2458.2	2849.17	8271.62	0.136226	5669.42	772.32	0.119893
3	99.02	sp|P61604|CH10_HUMAN	HSPE1	10 kDa heat shock protein, mitochondrial OS=Homo sapiens GN=HSPE1 PE=1 SV=2	99	AGQAFRKFLPLFDR	1706.92	3	10	7.1.1.2674.2	1636.23	931.205	0.136094	367.98	50.08	0.119791
3	99.02	sp|P61604|CH10_HUMAN	HSPE1	10 kDa heat shock protein, mitochondrial OS=Homo sapiens GN=HSPE1 PE=1 SV=2	99	LDDKDYFLFR	1330.66	2	16	1.1.1.2426.7	3409.24	8739.48	0.134864	2989.09	403.12	0.118837
3	99.02	sp|P61604|CH10_HUMAN	HSPE1	10 kDa heat shock protein, mitochondrial OS=Homo sapiens GN=HSPE1 PE=1 SV=2	99	FLPLFDR	906.492	2	8	2.1.1.1930.3	1738.68	5047.53	0.134788	578.39	77.96	0.118778
3	99.02	sp|P61604|CH10_HUMAN	HSPE1	10 kDa heat shock protein, mitochondrial OS=Homo sapiens GN=HSPE1 PE=1 SV=2	99	VVLDDKDYFLFR	1540.83	3	13	10.1.1.2525.4	3153.43	26567.6	0.134195	15259.9	2047.8	0.118318
3	99.02	sp|P61604|CH10_HUMAN	HSPE1	10 kDa heat shock protein, mitochondrial OS=Homo sapiens GN=HSPE1 PE=1 SV=2	99	GGEIQPVSVK	1012.56	2	15	10.1.1.1184.8	39353.4	11165	0.134194	5467.84	733.75	0.118316
3	99.02	sp|P61604|CH10_HUMAN	HSPE1	10 kDa heat shock protein, mitochondrial OS=Homo sapiens GN=HSPE1 PE=1 SV=2	99	LDDKDYFLFR	1330.65	2	16	10.1.1.2527.7	4667.69	11029.7	0.133576	3951.68	527.85	0.117836
3	99.02	sp|P61604|CH10_HUMAN	HSPE1	10 kDa heat shock protein, mitochondrial OS=Homo sapiens GN=HSPE1 PE=1 SV=2	99	LDDKDYFLFR	1330.65	2	13	2.1.1.1831.12	1988.2	6029.78	0.133509	1398.03	186.65	0.117784
3	99.02	sp|P61604|CH10_HUMAN	HSPE1	10 kDa heat shock protein, mitochondrial OS=Homo sapiens GN=HSPE1 PE=1 SV=2	99	AGQAFRKFLPLFDR	1706.92	3	14	9.1.1.2391.2	3703.96	1282.36	0.133362	492.87	65.73	0.117669
3	99.02	sp|P61604|CH10_HUMAN	HSPE1	10 kDa heat shock protein, mitochondrial OS=Homo sapiens GN=HSPE1 PE=1 SV=2	99	VLQATVVAVGSGSK	1314.75	2	15	10.1.1.2177.10	861.77	8992.24	0.13219	666.69	88.13	0.116756
3	99.02	sp|P61604|CH10_HUMAN	HSPE1	10 kDa heat shock protein, mitochondrial OS=Homo sapiens GN=HSPE1 PE=1 SV=2	99	VLQATVVAVGSGSK	1320.76	3	17	10.1.1.1597.2	634.5	4517.6	0.132016	3556.24	469.48	0.11662
3	99.02	sp|P61604|CH10_HUMAN	HSPE1	10 kDa heat shock protein, mitochondrial OS=Homo sapiens GN=HSPE1 PE=1 SV=2	99	VVLDDKDYFLFR	1540.83	3	14	10.1.1.2414.6	3385.72	25410.3	0.131601	17705.6	2330.07	0.116296
3	99.02	sp|P61604|CH10_HUMAN	HSPE1	10 kDa heat shock protein, mitochondrial OS=Homo sapiens GN=HSPE1 PE=1 SV=2	99	VVLDDKDYFLFR	1528.8	3	14	1.1.1.2845.3	42324.6	24810.5	0.131469	7258.81	954.31	0.116193
3	99.02	sp|P61604|CH10_HUMAN	HSPE1	10 kDa heat shock protein, mitochondrial OS=Homo sapiens GN=HSPE1 PE=1 SV=2	95.49	VVLDDKDYFLFRDGDILGK	2227.17	4	22	1.1.1.2970.3	6811.3	119418	0.131309	6442.36	845.94	0.116068
3	99.02	sp|P61604|CH10_HUMAN	HSPE1	10 kDa heat shock protein, mitochondrial OS=Homo sapiens GN=HSPE1 PE=1 SV=2	99	VVLDDKDYFLFR	1528.8	3	10	10.1.1.2668.2	956.98	6123.8	0.130381	737.3	96.13	0.115343
3	99.02	sp|P61604|CH10_HUMAN	HSPE1	10 kDa heat shock protein, mitochondrial OS=Homo sapiens GN=HSPE1 PE=1 SV=2	99	VGDKVLLPEYGGTK	1474.81	3	16	10.1.1.1526.4	5924.1	15431.9	0.129314	1050.7	135.87	0.114507
3	99.02	sp|P61604|CH10_HUMAN	HSPE1	10 kDa heat shock protein, mitochondrial OS=Homo sapiens GN=HSPE1 PE=1 SV=2	99	VVLDDKDYFLFR	1540.83	3	11	10.1.1.2407.5	3385.72	7471.76	0.129218	6709.42	866.98	0.114432
3	99.02	sp|P61604|CH10_HUMAN	HSPE1	10 kDa heat shock protein, mitochondrial OS=Homo sapiens GN=HSPE1 PE=1 SV=2	99	FLPLFDR	912.512	2	8	10.1.1.2465.2	2849.17	25884.6	0.128898	21219.3	2735.13	0.114181
3	99.02	sp|P61604|CH10_HUMAN	HSPE1	10 kDa heat shock protein, mitochondrial OS=Homo sapiens GN=HSPE1 PE=1 SV=2	99	VLQATVVAVGSGSK	1314.75	2	8	3.1.1.2003.18	4437.21	248.199	0.128217	276.25	35.42	0.113646
3	99.02	sp|P61604|CH10_HUMAN	HSPE1	10 kDa heat shock protein, mitochondrial OS=Homo sapiens GN=HSPE1 PE=1 SV=2	99	GGEIQPVSVK	1018.58	2	9	9.1.1.1078.3	488.34	686.338	0.127513	3603.39	459.48	0.113092
3	99.02	sp|P61604|CH10_HUMAN	HSPE1	10 kDa heat shock protein, mitochondrial OS=Homo sapiens GN=HSPE1 PE=1 SV=2	99	VLLPEYGGTK	1075.59	2	12	10.1.1.1593.4	18943.1	10373.5	0.127023	1672.61	212.46	0.112707
3	99.02	sp|P61604|CH10_HUMAN	HSPE1	10 kDa heat shock protein, mitochondrial OS=Homo sapiens GN=HSPE1 PE=1 SV=2	99	DGDILGKYVD	1093.52	2	12	7.1.1.1768.9	2205.22	2423.73	0.125047	718.61	89.86	0.111148
3	99.02	sp|P61604|CH10_HUMAN	HSPE1	10 kDa heat shock protein, mitochondrial OS=Homo sapiens GN=HSPE1 PE=1 SV=2	99	VVLDDKDYFLFR	1540.83	3	13	1.1.1.2859.2	2088.5	19758.8	0.123852	13586.8	1682.76	0.110203
3	99.02	sp|P61604|CH10_HUMAN	HSPE1	10 kDa heat shock protein, mitochondrial OS=Homo sapiens GN=HSPE1 PE=1 SV=2	99	VVLDDKDYFLFR	1540.83	3	12	10.1.1.2533.2	3166.45	24720.4	0.12283	23544.1	2891.93	0.109394
3	99.02	sp|P61604|CH10_HUMAN	HSPE1	10 kDa heat shock protein, mitochondrial OS=Homo sapiens GN=HSPE1 PE=1 SV=2	99	VLQATVVAVGSGSK	1314.75	2	18	10.1.1.1668.11	3205.87	20001.9	0.121942	2240.81	273.25	0.108689
3	99.02	sp|P61604|CH10_HUMAN	HSPE1	10 kDa heat shock protein, mitochondrial OS=Homo sapiens GN=HSPE1 PE=1 SV=2	99	AGQAFRKFLPLFDR	1706.92	3	15	9.1.1.2633.3	2102.4	1378.12	0.119857	481.49	57.71	0.107029
3	99.02	sp|P61604|CH10_HUMAN	HSPE1	10 kDa heat shock protein, mitochondrial OS=Homo sapiens GN=HSPE1 PE=1 SV=2	90.77	GGIMLPEKSQGK	1243.66	3	8	10.1.1.1282.2	1293.83	2774.23	0.118756	1271.01	150.94	0.10615
3	99.02	sp|P61604|CH10_HUMAN	HSPE1	10 kDa heat shock protein, mitochondrial OS=Homo sapiens GN=HSPE1 PE=1 SV=2	99	VLQATVVAVGSGSKGK	1499.86	3	8	5.1.1.1294.11	5408.24	882.825	0.117434	1639.39	192.52	0.105092
3	99.02	sp|P61604|CH10_HUMAN	HSPE1	10 kDa heat shock protein, mitochondrial OS=Homo sapiens GN=HSPE1 PE=1 SV=2	99	VVLDDKDYFLFR	1540.83	3	12	10.1.1.2547.2	2414.32	14584.9	0.116554	17045.6	1986.73	0.104387
3	99.02	sp|P61604|CH10_HUMAN	HSPE1	10 kDa heat shock protein, mitochondrial OS=Homo sapiens GN=HSPE1 PE=1 SV=2	99	VLQATVVAVGSGSK	1320.77	2	20	10.1.1.1460.9	10697	60978.1	0.116177	86090.2	10001.7	0.104085
3	99.02	sp|P61604|CH10_HUMAN	HSPE1	10 kDa heat shock protein, mitochondrial OS=Homo sapiens GN=HSPE1 PE=1 SV=2	99	VVLDDKDYFLFR	1528.79	3	10	1.1.1.2949.5	1249.42	5332.38	0.114822	655.8	75.3	0.102995
3	99.02	sp|P61604|CH10_HUMAN	HSPE1	10 kDa heat shock protein, mitochondrial OS=Homo sapiens GN=HSPE1 PE=1 SV=2	92.83	VVLDDKDYFLFR	1528.8	3	15	10.1.1.2439.3	14039.6	114220	0.114381	13441.8	1537.48	0.102641
3	99.02	sp|P61604|CH10_HUMAN	HSPE1	10 kDa heat shock protein, mitochondrial OS=Homo sapiens GN=HSPE1 PE=1 SV=2	99	VLQATVVAVGSGSK	1314.75	2	13	5.1.1.1351.19	1576.17	1632.3	0.112358	330.64	37.15	0.101009
3	99.02	sp|P61604|CH10_HUMAN	HSPE1	10 kDa heat shock protein, mitochondrial OS=Homo sapiens GN=HSPE1 PE=1 SV=2	99	VVLDDKDYFLFR	1540.83	3	12	10.1.1.2540.2	2414.32	20228.9	0.112138	15544.6	1743.14	0.100831
3	99.02	sp|P61604|CH10_HUMAN	HSPE1	10 kDa heat shock protein, mitochondrial OS=Homo sapiens GN=HSPE1 PE=1 SV=2	99	VLQATVVAVGSGSK	1314.75	3	18	10.1.1.1544.4	11158.9	49537.5	0.11116	4480.19	498.02	0.10004
3	99.02	sp|P61604|CH10_HUMAN	HSPE1	10 kDa heat shock protein, mitochondrial OS=Homo sapiens GN=HSPE1 PE=1 SV=2	99	VVLDDKDYFLFR	1528.79	3	14	1.1.1.2884.2	5625.71	27109.4	0.110906	5553.96	615.97	0.0998342
3	99.02	sp|P61604|CH10_HUMAN	HSPE1	10 kDa heat shock protein, mitochondrial OS=Homo sapiens GN=HSPE1 PE=1 SV=2	99	LDDKDYFLFR	1342.69	2	12	10.1.1.2531.10	857.64	3000.76	0.110434	5861.72	647.33	0.0994508
3	99.02	sp|P61604|CH10_HUMAN	HSPE1	10 kDa heat shock protein, mitochondrial OS=Homo sapiens GN=HSPE1 PE=1 SV=2	99	VLQATVVAVGSGSK	1320.77	2	14	10.1.1.1456.10	10697	7989.55	0.109097	86314.2	9416.64	0.0983658
3	99.02	sp|P61604|CH10_HUMAN	HSPE1	10 kDa heat shock protein, mitochondrial OS=Homo sapiens GN=HSPE1 PE=1 SV=2	99	VLQATVVAVGSGSK	1314.76	2	24	10.1.1.1458.9	98012.6	378324	0.108093	96431.5	10423.5	0.0975485
3	99.02	sp|P61604|CH10_HUMAN	HSPE1	10 kDa heat shock protein, mitochondrial OS=Homo sapiens GN=HSPE1 PE=1 SV=2	91.11	VLQATVVAVGSGSK	1315.73	2	11	10.1.1.2214.7	1978.91	7501.41	0.108009	1806.97	195.17	0.0974807
3	99.02	sp|P61604|CH10_HUMAN	HSPE1	10 kDa heat shock protein, mitochondrial OS=Homo sapiens GN=HSPE1 PE=1 SV=2	98.4	VLQATVVAVGSGSK	1320.77	2	11	10.1.1.1851.9	297.69	4831.73	0.1075	2643.72	284.2	0.0970655
3	99.02	sp|P61604|CH10_HUMAN	HSPE1	10 kDa heat shock protein, mitochondrial OS=Homo sapiens GN=HSPE1 PE=1 SV=2	99	VVLDDKDYFLFR	1528.8	3	12	10.1.1.2488.3	1911.8	13589	0.107442	1866.31	200.52	0.0970181
3	99.02	sp|P61604|CH10_HUMAN	HSPE1	10 kDa heat shock protein, mitochondrial OS=Homo sapiens GN=HSPE1 PE=1 SV=2	99	VLQATVVAVGSGSK	1314.76	2	24	10.1.1.1451.10	98012.6	319083	0.106563	77267.3	8233.8	0.0963005
3	99.02	sp|P61604|CH10_HUMAN	HSPE1	10 kDa heat shock protein, mitochondrial OS=Homo sapiens GN=HSPE1 PE=1 SV=2	99	VLQATVVAVGSGSK	1320.77	2	20	10.1.1.1453.10	10697	68212.2	0.106535	77103.5	8214.23	0.0962781
3	99.02	sp|P61604|CH10_HUMAN	HSPE1	10 kDa heat shock protein, mitochondrial OS=Homo sapiens GN=HSPE1 PE=1 SV=2	99	VVLDDKDYFLFR	1528.79	3	13	10.1.1.2596.2	610.59	4193.14	0.106092	450.08	47.75	0.0959163
3	99.02	sp|P61604|CH10_HUMAN	HSPE1	10 kDa heat shock protein, mitochondrial OS=Homo sapiens GN=HSPE1 PE=1 SV=2	99	GGEIQPVSVK	1012.55	2	9	8.1.1.1094.13	3392.86	390.94	0.105543	612.07	64.6	0.0954675
3	99.02	sp|P61604|CH10_HUMAN	HSPE1	10 kDa heat shock protein, mitochondrial OS=Homo sapiens GN=HSPE1 PE=1 SV=2	99	VVLDDKDYFLFR	1528.8	3	14	1.1.1.2871.2	13385.3	33284.4	0.105364	6277.75	661.45	0.0953208
3	99.02	sp|P61604|CH10_HUMAN	HSPE1	10 kDa heat shock protein, mitochondrial OS=Homo sapiens GN=HSPE1 PE=1 SV=2	99	VLQATVVAVGSGSK	1314.75	3	19	10.1.1.1606.2	2926.97	37852.3	0.105294	2449.15	257.88	0.0952631
3	99.02	sp|P61604|CH10_HUMAN	HSPE1	10 kDa heat shock protein, mitochondrial OS=Homo sapiens GN=HSPE1 PE=1 SV=2	99	VVLDDKDYFLFR	1528.79	3	10	4.1.1.1769.4	5669	2286.69	0.105079	574.52	60.37	0.0950873
3	99.02	sp|P61604|CH10_HUMAN	HSPE1	10 kDa heat shock protein, mitochondrial OS=Homo sapiens GN=HSPE1 PE=1 SV=2	99	VVLDDKDYFLFR	1528.8	3	14	10.1.1.2453.4	3899.64	23376.7	0.104911	2687.53	281.95	0.0949493
3	99.02	sp|P61604|CH10_HUMAN	HSPE1	10 kDa heat shock protein, mitochondrial OS=Homo sapiens GN=HSPE1 PE=1 SV=2	99	VVLDDKDYFLFR	1528.79	3	12	10.1.1.2598.2	3840.78	18794.3	0.104698	3795.97	397.43	0.0947751
3	99.02	sp|P61604|CH10_HUMAN	HSPE1	10 kDa heat shock protein, mitochondrial OS=Homo sapiens GN=HSPE1 PE=1 SV=2	99	VVLDDKDYFLFR	1528.79	3	12	1.1.1.2910.2	2273.74	6860.46	0.10399	1801.71	187.36	0.0941948
3	99.02	sp|P61604|CH10_HUMAN	HSPE1	10 kDa heat shock protein, mitochondrial OS=Homo sapiens GN=HSPE1 PE=1 SV=2	99	VLLPEYGGTK	1081.61	2	10	10.1.1.1596.6	2050.02	6888.43	0.103808	6888.61	715.09	0.094045
3	99.02	sp|P61604|CH10_HUMAN	HSPE1	10 kDa heat shock protein, mitochondrial OS=Homo sapiens GN=HSPE1 PE=1 SV=2	99	VLQATVVAVGSGSK	1314.74	2	15	10.1.1.2149.10	997.02	8817.61	0.103435	498.09	51.52	0.0937392
3	99.02	sp|P61604|CH10_HUMAN	HSPE1	10 kDa heat shock protein, mitochondrial OS=Homo sapiens GN=HSPE1 PE=1 SV=2	99	VVLDDKDYFLFR	1528.8	3	15	10.1.1.2446.3	5603.82	39831.5	0.102987	4283.56	441.15	0.0933708
3	99.02	sp|P61604|CH10_HUMAN	HSPE1	10 kDa heat shock protein, mitochondrial OS=Homo sapiens GN=HSPE1 PE=1 SV=2	99	VVLDDKDYFLFR	1528.8	3	12	10.1.1.2460.3	3899.64	22080.7	0.102822	3839.06	394.74	0.0932354
3	99.02	sp|P61604|CH10_HUMAN	HSPE1	10 kDa heat shock protein, mitochondrial OS=Homo sapiens GN=HSPE1 PE=1 SV=2	99	VLQATVVAVGSGSK	1314.75	2	18	10.1.1.1756.11	2766.8	23560.8	0.102745	2653.37	272.62	0.0931719
3	99.02	sp|P61604|CH10_HUMAN	HSPE1	10 kDa heat shock protein, mitochondrial OS=Homo sapiens GN=HSPE1 PE=1 SV=2	98.01	VLLPEYGGTK	1081.61	2	10	10.1.1.1689.4	3086.53	8085.46	0.102741	10541.8	1083.08	0.0931689
3	99.02	sp|P61604|CH10_HUMAN	HSPE1	10 kDa heat shock protein, mitochondrial OS=Homo sapiens GN=HSPE1 PE=1 SV=2	92.76	VVLDDKDYFLFR	1540.83	3	14	1.1.1.2428.2	1962.39	22677.9	0.102655	15510.1	1592.19	0.0930982
3	99.02	sp|P61604|CH10_HUMAN	HSPE1	10 kDa heat shock protein, mitochondrial OS=Homo sapiens GN=HSPE1 PE=1 SV=2	99	LDDKDYFLFR	1342.69	2	13	1.1.1.2847.17	1366.5	3203.59	0.102169	8543.81	872.91	0.0926979
3	99.02	sp|P61604|CH10_HUMAN	HSPE1	10 kDa heat shock protein, mitochondrial OS=Homo sapiens GN=HSPE1 PE=1 SV=2	99	VVLDDKDYFLFR	1540.83	2	12	1.1.1.2846.16	3286.44	8305.28	0.10208	3887.46	396.83	0.0926244
3	99.02	sp|P61604|CH10_HUMAN	HSPE1	10 kDa heat shock protein, mitochondrial OS=Homo sapiens GN=HSPE1 PE=1 SV=2	99	GGEIQPVSVK	1012.55	2	13	5.1.1.1117.13	6360.34	2140.85	0.101686	1919.14	195.15	0.0923005
3	99.02	sp|P61604|CH10_HUMAN	HSPE1	10 kDa heat shock protein, mitochondrial OS=Homo sapiens GN=HSPE1 PE=1 SV=2	99	VGDKVLLPEYGGTK	1474.81	3	18	10.1.1.1533.5	5924.1	48244.6	0.101291	5458.44	552.89	0.0919747
3	99.02	sp|P61604|CH10_HUMAN	HSPE1	10 kDa heat shock protein, mitochondrial OS=Homo sapiens GN=HSPE1 PE=1 SV=2	99	VVLDDKDYFLFR	1528.79	3	10	4.1.1.1756.4	5669	2491.69	0.100895	744.44	75.11	0.0916479
3	99.02	sp|P61604|CH10_HUMAN	HSPE1	10 kDa heat shock protein, mitochondrial OS=Homo sapiens GN=HSPE1 PE=1 SV=2	99	VVLDDKDYFLFR	1528.79	3	12	2.1.1.1973.3	4183.36	4814.44	0.10037	1307.26	131.21	0.091215
3	99.02	sp|P61604|CH10_HUMAN	HSPE1	10 kDa heat shock protein, mitochondrial OS=Homo sapiens GN=HSPE1 PE=1 SV=2	99	VVLDDKDYFLFR	1528.79	3	12	3.1.1.2900.2	2775.68	2574.77	0.0996901	587.22	58.54	0.0906529
3	99.02	sp|P61604|CH10_HUMAN	HSPE1	10 kDa heat shock protein, mitochondrial OS=Homo sapiens GN=HSPE1 PE=1 SV=2	99	GGIMLPEKSQGK	1243.66	3	8	6.1.1.1253.2	5398.09	913.992	0.0996598	1102.45	109.87	0.0906279
3	99.02	sp|P61604|CH10_HUMAN	HSPE1	10 kDa heat shock protein, mitochondrial OS=Homo sapiens GN=HSPE1 PE=1 SV=2	99	VLQATVVAVGSGSK	1314.76	2	18	10.1.1.1444.10	98012.6	24362.1	0.0995926	6200.56	617.53	0.0905723
3	99.02	sp|P61604|CH10_HUMAN	HSPE1	10 kDa heat shock protein, mitochondrial OS=Homo sapiens GN=HSPE1 PE=1 SV=2	99	GGEIQPVSVK	1018.57	2	8	6.1.1.1238.9	363.39	478.002	0.0995848	2129.04	212.02	0.0905658
3	99.02	sp|P61604|CH10_HUMAN	HSPE1	10 kDa heat shock protein, mitochondrial OS=Homo sapiens GN=HSPE1 PE=1 SV=2	96.51	FLPLFDR	906.492	2	6	7.1.1.2285.2	1903.21	743.179	0.0995738	276.88	27.57	0.0905567
3	99.02	sp|P61604|CH10_HUMAN	HSPE1	10 kDa heat shock protein, mitochondrial OS=Homo sapiens GN=HSPE1 PE=1 SV=2	99	GGEIQPVSVK	1012.56	2	16	10.1.1.1286.7	31373.1	25619.7	0.0993076	10096.2	1002.63	0.0903365
3	99.02	sp|P61604|CH10_HUMAN	HSPE1	10 kDa heat shock protein, mitochondrial OS=Homo sapiens GN=HSPE1 PE=1 SV=2	96.55	VVLDDKDYFLFR	1540.84	2	10	1.1.1.2415.19	657.78	10900.6	0.0987898	4748.16	469.07	0.0899079
3	99.02	sp|P61604|CH10_HUMAN	HSPE1	10 kDa heat shock protein, mitochondrial OS=Homo sapiens GN=HSPE1 PE=1 SV=2	99	VVLDDKDYFLFR	1540.84	3	9	1.1.1.2899.4	264.23	1991.17	0.0982873	2307.52	226.8	0.0894915
3	99.02	sp|P61604|CH10_HUMAN	HSPE1	10 kDa heat shock protein, mitochondrial OS=Homo sapiens GN=HSPE1 PE=1 SV=2	99	VVLDDKDYFLFR	1528.79	3	12	10.1.1.2612.2	2240.02	14382.5	0.0980757	1874.47	183.84	0.089316
3	99.02	sp|P61604|CH10_HUMAN	HSPE1	10 kDa heat shock protein, mitochondrial OS=Homo sapiens GN=HSPE1 PE=1 SV=2	99	GGEIQPVSVK	1012.55	2	11	3.1.1.2000.13	4591.92	1236.42	0.0978234	928.51	90.83	0.0891067
3	99.02	sp|P61604|CH10_HUMAN	HSPE1	10 kDa heat shock protein, mitochondrial OS=Homo sapiens GN=HSPE1 PE=1 SV=2	90.85	FLPLFDR	912.517	2	6	2.1.1.1931.3	151.83	1311.4	0.0977382	1020.89	99.78	0.089036
3	99.02	sp|P61604|CH10_HUMAN	HSPE1	10 kDa heat shock protein, mitochondrial OS=Homo sapiens GN=HSPE1 PE=1 SV=2	95.88	SAAETVTK	805.42	2	10	10.1.1.731.2	203415	3586.27	0.0972778	4105.15	399.34	0.0886538
3	99.02	sp|P61604|CH10_HUMAN	HSPE1	10 kDa heat shock protein, mitochondrial OS=Homo sapiens GN=HSPE1 PE=1 SV=2	99	VLQATVVAVGSGSK	1314.75	2	17	10.1.1.1661.11	3205.87	29746.8	0.0960705	3003.42	288.54	0.0876499
3	99.02	sp|P61604|CH10_HUMAN	HSPE1	10 kDa heat shock protein, mitochondrial OS=Homo sapiens GN=HSPE1 PE=1 SV=2	95.52	GGIMLPEK	843.479	2	11	10.1.1.1425.3	15913.9	6516.02	0.0955942	673.89	64.42	0.0872533
3	99.02	sp|P61604|CH10_HUMAN	HSPE1	10 kDa heat shock protein, mitochondrial OS=Homo sapiens GN=HSPE1 PE=1 SV=2	99	GGEIQPVSVK	1018.58	2	14	9.1.1.1234.3	914.87	711.045	0.0954557	9407.92	898.04	0.0871379
3	99.02	sp|P61604|CH10_HUMAN	HSPE1	10 kDa heat shock protein, mitochondrial OS=Homo sapiens GN=HSPE1 PE=1 SV=2	99	VVLDDKDYFLFR	1540.83	3	11	1.1.1.2872.2	1429.6	2990.8	0.0954224	5582.44	532.69	0.0871102
3	99.02	sp|P61604|CH10_HUMAN	HSPE1	10 kDa heat shock protein, mitochondrial OS=Homo sapiens GN=HSPE1 PE=1 SV=2	99	GKGGEIQPVSVK	1197.67	3	14	5.1.1.1005.3	5647.65	5063.2	0.0947768	3258.71	308.85	0.0865718
3	99.02	sp|P61604|CH10_HUMAN	HSPE1	10 kDa heat shock protein, mitochondrial OS=Homo sapiens GN=HSPE1 PE=1 SV=2	99	VLQATVVAVGSGSK	1314.75	2	19	10.1.1.1875.8	3069.58	13827.4	0.0934945	2509.88	234.66	0.0855007
3	99.02	sp|P61604|CH10_HUMAN	HSPE1	10 kDa heat shock protein, mitochondrial OS=Homo sapiens GN=HSPE1 PE=1 SV=2	96.29	GGEIQPVSVK	1012.55	2	9	5.1.1.1124.17	6360.34	2697.71	0.0933466	1055.85	98.56	0.0853769
3	99.02	sp|P61604|CH10_HUMAN	HSPE1	10 kDa heat shock protein, mitochondrial OS=Homo sapiens GN=HSPE1 PE=1 SV=2	99	VLQATVVAVGSGSK	1320.77	3	11	1.1.1.2328.6	1702.39	2121.61	0.0927685	5049.67	468.45	0.084893
3	99.02	sp|P61604|CH10_HUMAN	HSPE1	10 kDa heat shock protein, mitochondrial OS=Homo sapiens GN=HSPE1 PE=1 SV=2	99	VLQATVVAVGSGSK	1320.77	2	17	10.1.1.1446.10	10697	14047.5	0.0925833	27141.1	2512.81	0.084738
3	99.02	sp|P61604|CH10_HUMAN	HSPE1	10 kDa heat shock protein, mitochondrial OS=Homo sapiens GN=HSPE1 PE=1 SV=2	99	DGDILGKYVD	1093.52	2	16	3.1.1.2526.3	26202	1466.73	0.0924444	3092.67	285.9	0.0846216
3	99.02	sp|P61604|CH10_HUMAN	HSPE1	10 kDa heat shock protein, mitochondrial OS=Homo sapiens GN=HSPE1 PE=1 SV=2	99	GGIMLPEKSQGK	1243.65	3	12	5.1.1.1216.4	9307.89	2517.26	0.0919936	2148.52	197.65	0.0842437
3	99.02	sp|P61604|CH10_HUMAN	HSPE1	10 kDa heat shock protein, mitochondrial OS=Homo sapiens GN=HSPE1 PE=1 SV=2	99	VVLDDKDYFLFR	1540.83	3	10	2.1.1.1830.4	1635.39	4582.56	0.0915556	4350.47	398.31	0.0838763
3	99.02	sp|P61604|CH10_HUMAN	HSPE1	10 kDa heat shock protein, mitochondrial OS=Homo sapiens GN=HSPE1 PE=1 SV=2	99	VGDKVLLPEYGGTK	1474.8	3	17	10.1.1.1630.4	9578.88	41393.3	0.0915239	8837.8	808.87	0.0838497
3	99.02	sp|P61604|CH10_HUMAN	HSPE1	10 kDa heat shock protein, mitochondrial OS=Homo sapiens GN=HSPE1 PE=1 SV=2	99	LDDKDYFLFR	1330.66	2	16	1.1.1.2858.8	6644.96	10799.8	0.0915188	6170.97	564.76	0.0838454
3	99.02	sp|P61604|CH10_HUMAN	HSPE1	10 kDa heat shock protein, mitochondrial OS=Homo sapiens GN=HSPE1 PE=1 SV=2	99	GKGGEIQPVSVK	1197.67	3	10	9.1.1.1131.2	6079.59	732.436	0.0910016	1975.79	179.8	0.083411
3	99.02	sp|P61604|CH10_HUMAN	HSPE1	10 kDa heat shock protein, mitochondrial OS=Homo sapiens GN=HSPE1 PE=1 SV=2	99	VLQATVVAVGSGSK	1314.76	2	20	10.1.1.1542.10	220684	29464.7	0.0900203	14882.9	1339.76	0.0825859
3	99.02	sp|P61604|CH10_HUMAN	HSPE1	10 kDa heat shock protein, mitochondrial OS=Homo sapiens GN=HSPE1 PE=1 SV=2	99	VLQATVVAVGSGSK	1320.77	2	18	10.1.1.1510.10	2976.27	12526.2	0.089936	28426.8	2556.59	0.0825149
3	99.02	sp|P61604|CH10_HUMAN	HSPE1	10 kDa heat shock protein, mitochondrial OS=Homo sapiens GN=HSPE1 PE=1 SV=2	99	LDDKDYFLFR	1330.66	2	14	10.1.1.2535.9	8727.8	10359.4	0.0898001	6829.06	613.25	0.0824005
3	99.02	sp|P61604|CH10_HUMAN	HSPE1	10 kDa heat shock protein, mitochondrial OS=Homo sapiens GN=HSPE1 PE=1 SV=2	99	VLQATVVAVGSGSK	1314.75	2	18	10.1.1.1882.10	3069.58	18898.6	0.0897659	2250.41	202.01	0.0823717
3	99.02	sp|P61604|CH10_HUMAN	HSPE1	10 kDa heat shock protein, mitochondrial OS=Homo sapiens GN=HSPE1 PE=1 SV=2	99	GGEIQPVSVK	1012.55	2	12	9.1.1.1231.10	9807.6	919.794	0.0891439	2797.5	249.38	0.0818477
3	99.02	sp|P61604|CH10_HUMAN	HSPE1	10 kDa heat shock protein, mitochondrial OS=Homo sapiens GN=HSPE1 PE=1 SV=2	98.19	FLPLFDR	912.513	2	6	5.1.1.1972.2	127.07	661.119	0.0891251	1229.62	109.59	0.0818318
3	99.02	sp|P61604|CH10_HUMAN	HSPE1	10 kDa heat shock protein, mitochondrial OS=Homo sapiens GN=HSPE1 PE=1 SV=2	99	AGQAFRK	818.44	2	10	10.1.1.1095.2	47849.7	25458.5	0.088256	44099.4	3892.04	0.0810986
3	99.02	sp|P61604|CH10_HUMAN	HSPE1	10 kDa heat shock protein, mitochondrial OS=Homo sapiens GN=HSPE1 PE=1 SV=2	99	FLPLFDR	906.492	2	8	2.1.1.1813.2	1385.32	8294.64	0.0882321	654.41	57.74	0.0810784
3	99.02	sp|P61604|CH10_HUMAN	HSPE1	10 kDa heat shock protein, mitochondrial OS=Homo sapiens GN=HSPE1 PE=1 SV=2	99	VLQATVVAVGSGSK	1314.75	2	21	10.1.1.1508.10	33719.4	146492	0.0881508	31975.5	2818.67	0.0810098
3	99.02	sp|P61604|CH10_HUMAN	HSPE1	10 kDa heat shock protein, mitochondrial OS=Homo sapiens GN=HSPE1 PE=1 SV=2	99	VLQATVVAVGSGSK	1314.75	2	19	10.1.1.1654.11	3205.87	22820	0.0880786	2349.38	206.93	0.0809487
3	99.02	sp|P61604|CH10_HUMAN	HSPE1	10 kDa heat shock protein, mitochondrial OS=Homo sapiens GN=HSPE1 PE=1 SV=2	99	VLQATVVAVGSGSK	1314.76	2	23	10.1.1.1557.10	220684	382635	0.0878082	210045	18443.7	0.0807203
3	99.02	sp|P61604|CH10_HUMAN	HSPE1	10 kDa heat shock protein, mitochondrial OS=Homo sapiens GN=HSPE1 PE=1 SV=2	99	GGEIQPVSVK	1012.55	2	9	7.1.1.1233.13	5913.53	886.38	0.0877127	2884.53	253.01	0.0806396
3	99.02	sp|P61604|CH10_HUMAN	HSPE1	10 kDa heat shock protein, mitochondrial OS=Homo sapiens GN=HSPE1 PE=1 SV=2	99	GGEIQPVSVK	1018.57	2	11	10.1.1.1287.8	2374.37	8608.83	0.0875601	17416.6	1525	0.0805105
3	99.02	sp|P61604|CH10_HUMAN	HSPE1	10 kDa heat shock protein, mitochondrial OS=Homo sapiens GN=HSPE1 PE=1 SV=2	99	VVLDDKDYFLFR	1528.79	3	12	4.1.1.1977.4	4048.37	7980.95	0.0868622	2019.75	175.44	0.0799202
3	99.02	sp|P61604|CH10_HUMAN	HSPE1	10 kDa heat shock protein, mitochondrial OS=Homo sapiens GN=HSPE1 PE=1 SV=2	99	VLQATVVAVGSGSK	1320.77	2	19	10.1.1.1496.10	2870.25	14546.4	0.0867989	32235.2	2797.98	0.0798665
3	99.02	sp|P61604|CH10_HUMAN	HSPE1	10 kDa heat shock protein, mitochondrial OS=Homo sapiens GN=HSPE1 PE=1 SV=2	99	GGEIQPVSVK	1012.55	2	11	5.1.1.1199.4	7572.3	473.401	0.0867066	1198.87	103.95	0.0797885
3	99.02	sp|P61604|CH10_HUMAN	HSPE1	10 kDa heat shock protein, mitochondrial OS=Homo sapiens GN=HSPE1 PE=1 SV=2	99	KFLPLFDR	1034.59	2	13	10.1.1.2132.5	9707.14	56897.6	0.0863135	9473.95	817.73	0.0794554
3	99.02	sp|P61604|CH10_HUMAN	HSPE1	10 kDa heat shock protein, mitochondrial OS=Homo sapiens GN=HSPE1 PE=1 SV=2	99	VLQATVVAVGSGSK	1314.76	2	22	10.1.1.1494.10	32570.8	184390	0.0861067	29837.5	2569.21	0.0792802
3	99.02	sp|P61604|CH10_HUMAN	HSPE1	10 kDa heat shock protein, mitochondrial OS=Homo sapiens GN=HSPE1 PE=1 SV=2	99	VLQATVVAVGSGSK	1320.77	2	11	1.1.1.2155.16	282.65	3774.84	0.0859049	3283.28	282.05	0.0791091
3	99.02	sp|P61604|CH10_HUMAN	HSPE1	10 kDa heat shock protein, mitochondrial OS=Homo sapiens GN=HSPE1 PE=1 SV=2	99	VVLDDKDYFLFR	1528.79	2	15	2.1.1.1947.20	15018.4	18690.7	0.0856243	1406.96	120.47	0.078871
3	99.02	sp|P61604|CH10_HUMAN	HSPE1	10 kDa heat shock protein, mitochondrial OS=Homo sapiens GN=HSPE1 PE=1 SV=2	99	VLQATVVAVGSGSK	1320.77	2	20	10.1.1.1560.8	19003.2	59929.1	0.0849966	218882	18604.2	0.0783381
3	99.02	sp|P61604|CH10_HUMAN	HSPE1	10 kDa heat shock protein, mitochondrial OS=Homo sapiens GN=HSPE1 PE=1 SV=2	97.72	VLQATVVAVGSGSK	1321.75	3	9	1.1.1.1975.5	267.93	1474.86	0.084961	1069.55	90.87	0.0783079
3	99.02	sp|P61604|CH10_HUMAN	HSPE1	10 kDa heat shock protein, mitochondrial OS=Homo sapiens GN=HSPE1 PE=1 SV=2	99	VLQATVVAVGSGSK	1314.75	2	22	10.1.1.1604.8	57016.4	156694	0.0848753	50491	4285.44	0.0782351
3	99.02	sp|P61604|CH10_HUMAN	HSPE1	10 kDa heat shock protein, mitochondrial OS=Homo sapiens GN=HSPE1 PE=1 SV=2	99	VLQATVVAVGSGSK	1320.77	2	16	10.1.1.1621.11	3120.99	13213	0.0848019	32465.7	2753.15	0.0781727
3	99.02	sp|P61604|CH10_HUMAN	HSPE1	10 kDa heat shock protein, mitochondrial OS=Homo sapiens GN=HSPE1 PE=1 SV=2	99	GGEIQPVSVK	1018.57	2	7	3.1.1.1766.4	416.11	174.814	0.0847099	2743.6	232.41	0.0780945
3	99.02	sp|P61604|CH10_HUMAN	HSPE1	10 kDa heat shock protein, mitochondrial OS=Homo sapiens GN=HSPE1 PE=1 SV=2	96.46	SAAETVTK	805.419	2	12	10.1.1.805.3	29409.4	6837.61	0.0841294	15160.6	1275.45	0.0776009
3	99.02	sp|P61604|CH10_HUMAN	HSPE1	10 kDa heat shock protein, mitochondrial OS=Homo sapiens GN=HSPE1 PE=1 SV=2	99	VLQATVVAVGSGSK	1314.75	3	18	1.1.1.2779.5	1815.52	3552.06	0.0839694	1663.94	139.72	0.0774647
3	99.02	sp|P61604|CH10_HUMAN	HSPE1	10 kDa heat shock protein, mitochondrial OS=Homo sapiens GN=HSPE1 PE=1 SV=2	99	KFLPLFDR	1034.59	2	13	2.1.1.1628.5	12663.7	35599.2	0.0833937	11991.7	1000.03	0.0769745
3	99.02	sp|P61604|CH10_HUMAN	HSPE1	10 kDa heat shock protein, mitochondrial OS=Homo sapiens GN=HSPE1 PE=1 SV=2	99	KFLPLFDR	1034.59	2	10	3.1.1.2754.5	1634.67	2247.22	0.0831407	1008.05	83.81	0.0767589
3	99.02	sp|P61604|CH10_HUMAN	HSPE1	10 kDa heat shock protein, mitochondrial OS=Homo sapiens GN=HSPE1 PE=1 SV=2	99	VLQATVVAVGSGSK	1314.76	2	23	10.1.1.1549.9	220684	324216	0.0829043	171842	14246.5	0.0765573
3	99.02	sp|P61604|CH10_HUMAN	HSPE1	10 kDa heat shock protein, mitochondrial OS=Homo sapiens GN=HSPE1 PE=1 SV=2	99	VLQATVVAVGSGSK	1314.75	2	22	10.1.1.1597.9	54018.4	191834	0.082608	52072.3	4301.59	0.0763046
3	99.02	sp|P61604|CH10_HUMAN	HSPE1	10 kDa heat shock protein, mitochondrial OS=Homo sapiens GN=HSPE1 PE=1 SV=2	99	VLQATVVAVGSGSK	1320.77	2	17	10.1.1.1600.11	5034.68	15053.7	0.0826038	50495.5	4171.12	0.0763011
3	99.02	sp|P61604|CH10_HUMAN	HSPE1	10 kDa heat shock protein, mitochondrial OS=Homo sapiens GN=HSPE1 PE=1 SV=2	99	VLQATVVAVGSGSK	1320.77	3	17	10.1.1.1462.3	394.92	14770.7	0.0821355	2647.09	217.42	0.0759013
3	99.02	sp|P61604|CH10_HUMAN	HSPE1	10 kDa heat shock protein, mitochondrial OS=Homo sapiens GN=HSPE1 PE=1 SV=2	95.3	VVLDDKDYFLFR	1528.79	3	10	2.1.1.1968.2	4183.36	13512.6	0.0818216	4120.43	337.14	0.0756331
3	99.02	sp|P61604|CH10_HUMAN	HSPE1	10 kDa heat shock protein, mitochondrial OS=Homo sapiens GN=HSPE1 PE=1 SV=2	99	VLQATVVAVGSGSK	1320.77	3	14	10.1.1.1503.2	302.71	3362.91	0.0817882	1942.09	158.84	0.0756046
3	99.02	sp|P61604|CH10_HUMAN	HSPE1	10 kDa heat shock protein, mitochondrial OS=Homo sapiens GN=HSPE1 PE=1 SV=2	91.34	GGEIQPVSVK	1018.57	2	10	10.1.1.1194.9	2621.94	5367.02	0.0816083	10089.9	823.42	0.0754508
3	99.02	sp|P61604|CH10_HUMAN	HSPE1	10 kDa heat shock protein, mitochondrial OS=Homo sapiens GN=HSPE1 PE=1 SV=2	99	VLQATVVAVGSGSK	1320.77	2	13	10.1.1.1588.10	507.65	6945.35	0.0815794	6142.73	501.12	0.0754261
3	99.02	sp|P61604|CH10_HUMAN	HSPE1	10 kDa heat shock protein, mitochondrial OS=Homo sapiens GN=HSPE1 PE=1 SV=2	99	VLQATVVAVGSGSK	1314.75	2	20	10.1.1.1655.5	7840.21	56610.9	0.0815644	5756.92	469.56	0.0754134
3	99.02	sp|P61604|CH10_HUMAN	HSPE1	10 kDa heat shock protein, mitochondrial OS=Homo sapiens GN=HSPE1 PE=1 SV=2	99	GGIMLPEKSQGK	1243.66	3	13	5.1.1.1122.5	6454.26	8384.47	0.0814973	5320.91	433.64	0.075356
3	99.02	sp|P61604|CH10_HUMAN	HSPE1	10 kDa heat shock protein, mitochondrial OS=Homo sapiens GN=HSPE1 PE=1 SV=2	99	VLQATVVAVGSGSK	1315.75	3	14	1.1.1.2379.7	2522.8	3966.38	0.0812914	2152.75	175	0.0751799
3	99.02	sp|P61604|CH10_HUMAN	HSPE1	10 kDa heat shock protein, mitochondrial OS=Homo sapiens GN=HSPE1 PE=1 SV=2	99	VLQATVVAVGSGSK	1315.75	2	16	10.1.1.1625.3	10351.7	12837.5	0.0811806	3703.47	300.65	0.0750852
3	99.02	sp|P61604|CH10_HUMAN	HSPE1	10 kDa heat shock protein, mitochondrial OS=Homo sapiens GN=HSPE1 PE=1 SV=2	99	GGIMLPEK	843.454	2	13	10.1.1.1506.2	40183.3	85308.5	0.0811463	36433.3	2956.43	0.0750558
3	99.02	sp|P61604|CH10_HUMAN	HSPE1	10 kDa heat shock protein, mitochondrial OS=Homo sapiens GN=HSPE1 PE=1 SV=2	99	GGIMLPEK	849.468	2	12	10.1.1.1504.2	3339.81	11611.1	0.0810144	39954.1	3236.86	0.074943
3	99.02	sp|P61604|CH10_HUMAN	HSPE1	10 kDa heat shock protein, mitochondrial OS=Homo sapiens GN=HSPE1 PE=1 SV=2	99	SAAETVTK	811.436	2	7	10.1.1.810.2	2311.11	507.374	0.0809471	14589.9	1181.01	0.0748854
3	99.02	sp|P61604|CH10_HUMAN	HSPE1	10 kDa heat shock protein, mitochondrial OS=Homo sapiens GN=HSPE1 PE=1 SV=2	99	VLQATVVAVGSGSK	1314.75	2	17	1.1.1.2157.16	3359.31	9214.21	0.0808938	2476.58	200.34	0.0748397
3	99.02	sp|P61604|CH10_HUMAN	HSPE1	10 kDa heat shock protein, mitochondrial OS=Homo sapiens GN=HSPE1 PE=1 SV=2	99	VVLDDKDYFLFR	1540.83	2	9	2.1.1.1949.19	1217.42	4295.48	0.0808597	7754.67	627.04	0.0748105
3	99.02	sp|P61604|CH10_HUMAN	HSPE1	10 kDa heat shock protein, mitochondrial OS=Homo sapiens GN=HSPE1 PE=1 SV=2	99	VLQATVVAVGSGSK	1320.77	2	20	10.1.1.1552.10	19003.2	50485.7	0.0808359	204219	16508.2	0.0747902
3	99.02	sp|P61604|CH10_HUMAN	HSPE1	10 kDa heat shock protein, mitochondrial OS=Homo sapiens GN=HSPE1 PE=1 SV=2	99	GGEIQPVSVK	1012.55	2	14	6.1.1.1235.8	4547.99	1937.35	0.0808136	4311.03	348.39	0.0747711
3	99.02	sp|P61604|CH10_HUMAN	HSPE1	10 kDa heat shock protein, mitochondrial OS=Homo sapiens GN=HSPE1 PE=1 SV=2	99	VVLDDKDYFLFR	1528.8	3	12	2.1.1.1960.6	25576.7	9208.6	0.080802	2392.64	193.33	0.0747611
3	99.02	sp|P61604|CH10_HUMAN	HSPE1	10 kDa heat shock protein, mitochondrial OS=Homo sapiens GN=HSPE1 PE=1 SV=2	99	GKGGEIQPVSVK	1197.67	3	12	2.1.1.856.2	10875.4	6098.9	0.0806448	5362.65	432.47	0.0746266
3	99.02	sp|P61604|CH10_HUMAN	HSPE1	10 kDa heat shock protein, mitochondrial OS=Homo sapiens GN=HSPE1 PE=1 SV=2	93.33	VLQATVVAVGSGSK	1314.75	3	19	10.1.1.1461.2	4699.35	230099	0.0802094	2985.81	239.49	0.0742536
3	99.02	sp|P61604|CH10_HUMAN	HSPE1	10 kDa heat shock protein, mitochondrial OS=Homo sapiens GN=HSPE1 PE=1 SV=2	92.54	GGEIQPVSVK	1018.57	2	6	3.1.1.2002.11	330.07	256.201	0.08015	2596.88	208.14	0.0742027
3	99.02	sp|P61604|CH10_HUMAN	HSPE1	10 kDa heat shock protein, mitochondrial OS=Homo sapiens GN=HSPE1 PE=1 SV=2	99	VLQATVVAVGSGSKGK	1499.86	3	14	5.1.1.1298.9	5408.24	4334.99	0.0799989	4231.81	338.54	0.0740731
3	99.02	sp|P61604|CH10_HUMAN	HSPE1	10 kDa heat shock protein, mitochondrial OS=Homo sapiens GN=HSPE1 PE=1 SV=2	99	VLQATVVAVGSGSK	1320.77	2	19	10.1.1.1607.11	5034.68	13761.5	0.0799494	43759.3	3498.53	0.0740306
3	99.02	sp|P61604|CH10_HUMAN	HSPE1	10 kDa heat shock protein, mitochondrial OS=Homo sapiens GN=HSPE1 PE=1 SV=2	99	VLQATVVAVGSGSK	1320.76	2	16	10.1.1.1654.10	597.56	5458.78	0.0795352	6718.91	534.39	0.0736754
3	99.02	sp|P61604|CH10_HUMAN	HSPE1	10 kDa heat shock protein, mitochondrial OS=Homo sapiens GN=HSPE1 PE=1 SV=2	99	GGEIQPVSVK	1012.56	2	16	10.1.1.1293.5	31373.1	35212.6	0.0795282	17547.1	1395.49	0.0736694
3	99.02	sp|P61604|CH10_HUMAN	HSPE1	10 kDa heat shock protein, mitochondrial OS=Homo sapiens GN=HSPE1 PE=1 SV=2	99	VLQATVVAVGSGSK	1320.77	2	17	10.1.1.1503.10	2976.27	16164.2	0.0793219	30216.7	2396.85	0.0734924
3	99.02	sp|P61604|CH10_HUMAN	HSPE1	10 kDa heat shock protein, mitochondrial OS=Homo sapiens GN=HSPE1 PE=1 SV=2	99	VLQATVVAVGSGSK	1314.75	2	21	10.1.1.1501.10	33719.4	170008	0.0789765	28635.1	2261.5	0.0731958
3	99.02	sp|P61604|CH10_HUMAN	HSPE1	10 kDa heat shock protein, mitochondrial OS=Homo sapiens GN=HSPE1 PE=1 SV=2	99	VLQATVVAVGSGSK	1314.75	2	19	10.1.1.1678.9	8222.53	41541.1	0.0787781	7908.42	623.01	0.0730253
3	99.02	sp|P61604|CH10_HUMAN	HSPE1	10 kDa heat shock protein, mitochondrial OS=Homo sapiens GN=HSPE1 PE=1 SV=2	99	VLQATVVAVGSGSK	1314.75	2	22	10.1.1.1618.9	40377.3	134241	0.0787761	39094.7	3079.73	0.0730236
3	99.02	sp|P61604|CH10_HUMAN	HSPE1	10 kDa heat shock protein, mitochondrial OS=Homo sapiens GN=HSPE1 PE=1 SV=2	99	VLQATVVAVGSGSK	1314.75	3	18	1.1.1.1901.4	101098	9835.47	0.0787707	17585.6	1385.23	0.073019
3	99.02	sp|P61604|CH10_HUMAN	HSPE1	10 kDa heat shock protein, mitochondrial OS=Homo sapiens GN=HSPE1 PE=1 SV=2	99	VLQATVVAVGSGSK	1320.77	2	17	10.1.1.1524.11	1827.19	10159.4	0.0787607	23078.2	1817.66	0.0730104
3	99.02	sp|P61604|CH10_HUMAN	HSPE1	10 kDa heat shock protein, mitochondrial OS=Homo sapiens GN=HSPE1 PE=1 SV=2	99	VLQATVVAVGSGSK	1320.77	2	18	10.1.1.1517.10	1946.2	11133	0.0787526	22770.9	1793.27	0.0730034
3	99.02	sp|P61604|CH10_HUMAN	HSPE1	10 kDa heat shock protein, mitochondrial OS=Homo sapiens GN=HSPE1 PE=1 SV=2	99	VLQATVVAVGSGSK	1320.76	2	14	1.1.1.1974.18	490.08	3047.14	0.078703	5687.84	447.65	0.0729608
3	99.02	sp|P61604|CH10_HUMAN	HSPE1	10 kDa heat shock protein, mitochondrial OS=Homo sapiens GN=HSPE1 PE=1 SV=2	99	VLQATVVAVGSGSK	1314.75	2	18	10.1.1.1676.10	3161.19	28418.8	0.0786651	3115.36	245.07	0.0729282
3	99.02	sp|P61604|CH10_HUMAN	HSPE1	10 kDa heat shock protein, mitochondrial OS=Homo sapiens GN=HSPE1 PE=1 SV=2	99	GGIMLPEKSQGK	1243.66	2	14	9.1.1.1252.13	4020.09	3522.85	0.0785954	3878.6	304.84	0.0728683
3	99.02	sp|P61604|CH10_HUMAN	HSPE1	10 kDa heat shock protein, mitochondrial OS=Homo sapiens GN=HSPE1 PE=1 SV=2	99	SAAETVTK	805.419	2	11	10.1.1.814.2	29409.4	1805	0.0785858	1902.76	149.53	0.0728601
3	99.02	sp|P61604|CH10_HUMAN	HSPE1	10 kDa heat shock protein, mitochondrial OS=Homo sapiens GN=HSPE1 PE=1 SV=2	96.24	SAAETVTK	811.436	2	10	10.1.1.714.4	14435.7	2172.36	0.0785255	52903.7	4154.29	0.0728082
3	99.02	sp|P61604|CH10_HUMAN	HSPE1	10 kDa heat shock protein, mitochondrial OS=Homo sapiens GN=HSPE1 PE=1 SV=2	99	VLQATVVAVGSGSK	1314.75	2	21	10.1.1.1626.10	23304	95824.6	0.0783955	17644.9	1383.28	0.0726965
3	99.02	sp|P61604|CH10_HUMAN	HSPE1	10 kDa heat shock protein, mitochondrial OS=Homo sapiens GN=HSPE1 PE=1 SV=2	95.47	GKGGEIQPVSVK	1209.71	3	7	5.1.1.1002.3	423.94	1042.08	0.0781748	5372.7	420.01	0.0725067
3	99.02	sp|P61604|CH10_HUMAN	HSPE1	10 kDa heat shock protein, mitochondrial OS=Homo sapiens GN=HSPE1 PE=1 SV=2	99	VLQATVVAVGSGSK	1314.75	2	18	10.1.1.1763.11	3347.71	26424.2	0.0779751	2672.39	208.38	0.0723348
3	99.02	sp|P61604|CH10_HUMAN	HSPE1	10 kDa heat shock protein, mitochondrial OS=Homo sapiens GN=HSPE1 PE=1 SV=2	99	VLQATVVAVGSGSK	1314.75	2	22	10.1.1.1515.10	24172.8	135004	0.0776698	22319.6	1733.56	0.072072
3	99.02	sp|P61604|CH10_HUMAN	HSPE1	10 kDa heat shock protein, mitochondrial OS=Homo sapiens GN=HSPE1 PE=1 SV=2	99	VLQATVVAVGSGSK	1320.77	3	16	1.1.1.2356.9	1567.87	2903.27	0.0776152	4592.53	356.45	0.0720249
3	99.02	sp|P61604|CH10_HUMAN	HSPE1	10 kDa heat shock protein, mitochondrial OS=Homo sapiens GN=HSPE1 PE=1 SV=2	99	VVLDDKDYFLFR	1540.83	3	10	2.1.1.1958.4	2747.95	2036.51	0.0775257	3123.74	242.17	0.0719479
3	99.02	sp|P61604|CH10_HUMAN	HSPE1	10 kDa heat shock protein, mitochondrial OS=Homo sapiens GN=HSPE1 PE=1 SV=2	99	GKGGEIQPVSVK	1197.67	2	17	10.1.1.1045.11	39189.4	1975.5	0.0774639	5882.48	455.68	0.0718947
3	99.02	sp|P61604|CH10_HUMAN	HSPE1	10 kDa heat shock protein, mitochondrial OS=Homo sapiens GN=HSPE1 PE=1 SV=2	99	VLQATVVAVGSGSK	1320.77	2	16	10.1.1.1662.8	482.65	9028.46	0.0772093	4961.84	383.1	0.0716753
3	99.02	sp|P61604|CH10_HUMAN	HSPE1	10 kDa heat shock protein, mitochondrial OS=Homo sapiens GN=HSPE1 PE=1 SV=2	99	VLQATVVAVGSGSK	1320.77	3	11	1.1.1.2355.3	1567.87	3379.05	0.0771575	4928.36	380.26	0.0716307
3	99.02	sp|P61604|CH10_HUMAN	HSPE1	10 kDa heat shock protein, mitochondrial OS=Homo sapiens GN=HSPE1 PE=1 SV=2	99	VLQATVVAVGSGSK	1314.75	2	23	10.1.1.1522.9	23175.3	122250	0.0768891	21229	1632.28	0.0713992
3	99.02	sp|P61604|CH10_HUMAN	HSPE1	10 kDa heat shock protein, mitochondrial OS=Homo sapiens GN=HSPE1 PE=1 SV=2	99	VLQATVVAVGSGSK	1314.75	2	20	10.1.1.1692.10	7743.72	38170.8	0.0768829	7736.18	594.78	0.0713939
3	99.02	sp|P61604|CH10_HUMAN	HSPE1	10 kDa heat shock protein, mitochondrial OS=Homo sapiens GN=HSPE1 PE=1 SV=2	99	VLQATVVAVGSGSK	1314.75	2	14	3.1.1.2017.17	4437.21	449.265	0.0766103	1266.41	97.02	0.0711588
3	99.02	sp|P61604|CH10_HUMAN	HSPE1	10 kDa heat shock protein, mitochondrial OS=Homo sapiens GN=HSPE1 PE=1 SV=2	99	DGDILGKYVD	1093.53	2	16	3.1.1.2307.3	44683.3	3753.7	0.0765493	11699.5	895.59	0.0711062
3	99.02	sp|P61604|CH10_HUMAN	HSPE1	10 kDa heat shock protein, mitochondrial OS=Homo sapiens GN=HSPE1 PE=1 SV=2	99	VLQATVVAVGSGSK	1314.75	2	12	3.1.1.2248.13	4432.69	573.976	0.0764018	1043.3	79.71	0.0709789
3	99.02	sp|P61604|CH10_HUMAN	HSPE1	10 kDa heat shock protein, mitochondrial OS=Homo sapiens GN=HSPE1 PE=1 SV=2	99	GKGGEIQPVSVK	1197.67	3	13	10.1.1.1066.2	71813.9	7468.19	0.076288	2302.72	175.67	0.0708807
3	99.02	sp|P61604|CH10_HUMAN	HSPE1	10 kDa heat shock protein, mitochondrial OS=Homo sapiens GN=HSPE1 PE=1 SV=2	99	VLQATVVAVGSGSK	1314.75	2	20	10.1.1.1604.10	5267.99	37067.6	0.0762313	5230.66	398.74	0.0708317
3	99.02	sp|P61604|CH10_HUMAN	HSPE1	10 kDa heat shock protein, mitochondrial OS=Homo sapiens GN=HSPE1 PE=1 SV=2	99	VLQATVVAVGSGSK	1314.75	2	19	10.1.1.1640.10	23304	70774.3	0.0762185	17596.1	1341.15	0.0708207
3	99.02	sp|P61604|CH10_HUMAN	HSPE1	10 kDa heat shock protein, mitochondrial OS=Homo sapiens GN=HSPE1 PE=1 SV=2	99	VLQATVVAVGSGSK	1314.75	2	19	10.1.1.1706.11	5590.71	26979.3	0.0760978	5375.58	409.07	0.0707165
3	99.02	sp|P61604|CH10_HUMAN	HSPE1	10 kDa heat shock protein, mitochondrial OS=Homo sapiens GN=HSPE1 PE=1 SV=2	99	VLQATVVAVGSGSK	1320.77	3	18	1.1.1.2336.2	1702.39	15601.8	0.0760088	20758.3	1577.81	0.0706396
3	99.02	sp|P61604|CH10_HUMAN	HSPE1	10 kDa heat shock protein, mitochondrial OS=Homo sapiens GN=HSPE1 PE=1 SV=2	99	GGIMLPEKSQGK	1255.69	3	9	5.1.1.1123.6	494.44	2040.06	0.0759548	6450.81	489.97	0.0705929
3	99.02	sp|P61604|CH10_HUMAN	HSPE1	10 kDa heat shock protein, mitochondrial OS=Homo sapiens GN=HSPE1 PE=1 SV=2	99	VLQATVVAVGSGSK	1320.77	2	18	10.1.1.1592.11	8041.38	15692.7	0.075169	54417.4	4090.5	0.0699137
3	99.02	sp|P61604|CH10_HUMAN	HSPE1	10 kDa heat shock protein, mitochondrial OS=Homo sapiens GN=HSPE1 PE=1 SV=2	99	GGEIQPVSVK	1012.55	2	14	3.1.1.2003.8	4591.92	1453.23	0.0747448	3746.08	280	0.0695466
3	99.02	sp|P61604|CH10_HUMAN	HSPE1	10 kDa heat shock protein, mitochondrial OS=Homo sapiens GN=HSPE1 PE=1 SV=2	99	VLQATVVAVGSGSK	1314.75	2	20	10.1.1.1663.7	8222.53	52751.2	0.0746079	4957.92	369.9	0.069428
3	99.02	sp|P61604|CH10_HUMAN	HSPE1	10 kDa heat shock protein, mitochondrial OS=Homo sapiens GN=HSPE1 PE=1 SV=2	99	VLQATVVAVGSGSK	1314.75	2	23	10.1.1.1611.9	44610.2	148416	0.0744932	42277.4	3149.38	0.0693287
3	99.02	sp|P61604|CH10_HUMAN	HSPE1	10 kDa heat shock protein, mitochondrial OS=Homo sapiens GN=HSPE1 PE=1 SV=2	99	VLQATVVAVGSGSK	1314.75	2	19	10.1.1.1590.11	6270.92	42076.6	0.0744878	6045.55	450.32	0.069324
3	99.02	sp|P61604|CH10_HUMAN	HSPE1	10 kDa heat shock protein, mitochondrial OS=Homo sapiens GN=HSPE1 PE=1 SV=2	99	VLQATVVAVGSGSK	1320.77	2	16	10.1.1.1637.10	1648.6	9041.06	0.0744524	19718	1468.05	0.0692933
3	99.02	sp|P61604|CH10_HUMAN	HSPE1	10 kDa heat shock protein, mitochondrial OS=Homo sapiens GN=HSPE1 PE=1 SV=2	99	VLQATVVAVGSGSK	1314.76	2	22	10.1.1.1589.10	61180.6	179173	0.0744046	59463.5	4424.36	0.0692519
3	99.02	sp|P61604|CH10_HUMAN	HSPE1	10 kDa heat shock protein, mitochondrial OS=Homo sapiens GN=HSPE1 PE=1 SV=2	99	VLQATVVAVGSGSK	1320.76	2	12	1.1.1.1988.18	490.08	2902.91	0.0737915	3843.26	283.6	0.0687205
3	99.02	sp|P61604|CH10_HUMAN	HSPE1	10 kDa heat shock protein, mitochondrial OS=Homo sapiens GN=HSPE1 PE=1 SV=2	99	GKGGEIQPVSVK	1197.67	3	9	1.1.1.2045.2	7850.53	1373.1	0.0736778	2465.6	181.66	0.0686219
3	99.02	sp|P61604|CH10_HUMAN	HSPE1	10 kDa heat shock protein, mitochondrial OS=Homo sapiens GN=HSPE1 PE=1 SV=2	99	GGEIQPVSVK	1012.55	2	15	3.1.1.1767.9	5891.75	1567.72	0.0736115	4581.35	337.24	0.0685644
3	99.02	sp|P61604|CH10_HUMAN	HSPE1	10 kDa heat shock protein, mitochondrial OS=Homo sapiens GN=HSPE1 PE=1 SV=2	99	FLPLFDR	906.492	2	8	9.1.1.2239.2	1194.03	2293.28	0.0735839	345.32	25.41	0.0685404
3	99.02	sp|P61604|CH10_HUMAN	HSPE1	10 kDa heat shock protein, mitochondrial OS=Homo sapiens GN=HSPE1 PE=1 SV=2	99	VLQATVVAVGSGSK	1320.77	2	11	10.1.1.1881.9	253.59	4915.5	0.0735415	2704.05	198.86	0.0685037
3	99.02	sp|P61604|CH10_HUMAN	HSPE1	10 kDa heat shock protein, mitochondrial OS=Homo sapiens GN=HSPE1 PE=1 SV=2	99	GKGGEIQPVSVK	1197.67	2	19	10.1.1.1140.11	43314.4	5402.1	0.0732912	8243.83	604.2	0.0682864
3	99.02	sp|P61604|CH10_HUMAN	HSPE1	10 kDa heat shock protein, mitochondrial OS=Homo sapiens GN=HSPE1 PE=1 SV=2	99	GKGGEIQPVSVK	1197.68	3	15	2.1.1.966.2	54682.1	69165.3	0.0731156	53393.7	3903.91	0.068134
3	99.02	sp|P61604|CH10_HUMAN	HSPE1	10 kDa heat shock protein, mitochondrial OS=Homo sapiens GN=HSPE1 PE=1 SV=2	99	VLQATVVAVGSGSK	1320.77	2	21	1.1.1.1909.4	34249.2	28378.9	0.0729637	374921	27355.7	0.068002
3	99.02	sp|P61604|CH10_HUMAN	HSPE1	10 kDa heat shock protein, mitochondrial OS=Homo sapiens GN=HSPE1 PE=1 SV=2	94.13	VLQATVVAVGSGSK	1320.77	2	9	10.1.1.1870.8	253.59	3984.22	0.0720535	2112.18	152.19	0.0672107
3	99.02	sp|P61604|CH10_HUMAN	HSPE1	10 kDa heat shock protein, mitochondrial OS=Homo sapiens GN=HSPE1 PE=1 SV=2	99	VLQATVVAVGSGSK	1320.77	3	16	10.1.1.1484.3	303.62	7009.86	0.0720464	2768.77	199.48	0.0672046
3	99.02	sp|P61604|CH10_HUMAN	HSPE1	10 kDa heat shock protein, mitochondrial OS=Homo sapiens GN=HSPE1 PE=1 SV=2	99	VLQATVVAVGSGSK	1314.76	3	21	1.1.1.2340.4	21937	144406	0.0718146	21444.7	1540.04	0.0670028
3	99.02	sp|P61604|CH10_HUMAN	HSPE1	10 kDa heat shock protein, mitochondrial OS=Homo sapiens GN=HSPE1 PE=1 SV=2	99	GGEIQPVSVK	1018.57	2	13	10.1.1.1187.10	2621.94	8808.78	0.0711484	26857	1910.83	0.0664226
3	99.02	sp|P61604|CH10_HUMAN	HSPE1	10 kDa heat shock protein, mitochondrial OS=Homo sapiens GN=HSPE1 PE=1 SV=2	99	VLQATVVAVGSGSK	1320.77	2	17	10.1.1.1630.10	1648.6	10599.3	0.0708897	22582.1	1600.84	0.066197
3	99.02	sp|P61604|CH10_HUMAN	HSPE1	10 kDa heat shock protein, mitochondrial OS=Homo sapiens GN=HSPE1 PE=1 SV=2	99	VLQATVVAVGSGSK	1314.75	2	20	10.1.1.1582.8	6270.92	49177	0.0707514	3361.77	237.85	0.0660764
3	99.02	sp|P61604|CH10_HUMAN	HSPE1	10 kDa heat shock protein, mitochondrial OS=Homo sapiens GN=HSPE1 PE=1 SV=2	99	DGDILGKYVD	1099.55	2	14	3.1.1.2310.5	3046.88	2153.62	0.0700623	39435.1	2762.91	0.065475
3	99.02	sp|P61604|CH10_HUMAN	HSPE1	10 kDa heat shock protein, mitochondrial OS=Homo sapiens GN=HSPE1 PE=1 SV=2	99	VLQATVVAVGSGSK	1314.75	2	21	1.1.1.2401.8	7245.96	21423.3	0.0700216	5375.34	376.39	0.0654394
3	99.02	sp|P61604|CH10_HUMAN	HSPE1	10 kDa heat shock protein, mitochondrial OS=Homo sapiens GN=HSPE1 PE=1 SV=2	99	VLQATVVAVGSGSK	1320.77	2	15	1.1.1.2368.19	593.5	3377.17	0.0698571	7523.22	525.55	0.0652957
3	99.02	sp|P61604|CH10_HUMAN	HSPE1	10 kDa heat shock protein, mitochondrial OS=Homo sapiens GN=HSPE1 PE=1 SV=2	99	VLQATVVAVGSGSK	1320.77	3	17	1.1.1.2341.6	1567.87	8328.18	0.0697783	19761	1378.89	0.0652269
3	99.02	sp|P61604|CH10_HUMAN	HSPE1	10 kDa heat shock protein, mitochondrial OS=Homo sapiens GN=HSPE1 PE=1 SV=2	99	AGQAFRK	818.44	2	9	7.1.1.918.3	5030.25	1125.85	0.0695314	2571.07	178.77	0.0650111
3	99.02	sp|P61604|CH10_HUMAN	HSPE1	10 kDa heat shock protein, mitochondrial OS=Homo sapiens GN=HSPE1 PE=1 SV=2	99	VLQATVVAVGSGSK	1314.75	2	19	10.1.1.1713.10	6373.44	33704.5	0.0693613	4950.74	343.39	0.0648624
3	99.02	sp|P61604|CH10_HUMAN	HSPE1	10 kDa heat shock protein, mitochondrial OS=Homo sapiens GN=HSPE1 PE=1 SV=2	99	GKGGEIQPVSVK	1197.67	2	20	2.1.1.961.19	9090.59	6777.03	0.0693327	3501.52	242.77	0.0648374
3	99.02	sp|P61604|CH10_HUMAN	HSPE1	10 kDa heat shock protein, mitochondrial OS=Homo sapiens GN=HSPE1 PE=1 SV=2	99	SAAETVTK	805.42	2	12	10.1.1.722.2	203415	9630.69	0.069228	24114.1	1669.37	0.0647458
3	99.02	sp|P61604|CH10_HUMAN	HSPE1	10 kDa heat shock protein, mitochondrial OS=Homo sapiens GN=HSPE1 PE=1 SV=2	99	VLQATVVAVGSGSK	1314.75	2	19	10.1.1.1699.11	7743.72	35746.4	0.0691329	6596.86	456.06	0.0646626
3	99.02	sp|P61604|CH10_HUMAN	HSPE1	10 kDa heat shock protein, mitochondrial OS=Homo sapiens GN=HSPE1 PE=1 SV=2	99	VLQATVVAVGSGSK	1320.77	3	10	1.1.1.1931.5	7278.61	2354.85	0.0689293	5663.19	390.36	0.0644845
3	99.02	sp|P61604|CH10_HUMAN	HSPE1	10 kDa heat shock protein, mitochondrial OS=Homo sapiens GN=HSPE1 PE=1 SV=2	99	VLQATVVAVGSGSK	1314.75	3	18	10.1.1.1500.2	1959.83	32736.1	0.068683	1734.2	119.11	0.0642688
3	99.02	sp|P61604|CH10_HUMAN	HSPE1	10 kDa heat shock protein, mitochondrial OS=Homo sapiens GN=HSPE1 PE=1 SV=2	99	VLQATVVAVGSGSK	1320.77	2	14	1.1.1.2394.19	536.14	3155.64	0.0685942	7130.34	489.1	0.0641911
3	99.02	sp|P61604|CH10_HUMAN	HSPE1	10 kDa heat shock protein, mitochondrial OS=Homo sapiens GN=HSPE1 PE=1 SV=2	99	VVLDDKDYFLFR	1528.79	2	14	2.1.1.1831.18	3717.96	21580.6	0.0685399	3085.5	211.48	0.0641435
3	99.02	sp|P61604|CH10_HUMAN	HSPE1	10 kDa heat shock protein, mitochondrial OS=Homo sapiens GN=HSPE1 PE=1 SV=2	99	VLQATVVAVGSGSK	1314.75	2	21	1.1.1.1966.19	6504.21	17393.8	0.0681909	6109.03	416.58	0.0638377
3	99.02	sp|P61604|CH10_HUMAN	HSPE1	10 kDa heat shock protein, mitochondrial OS=Homo sapiens GN=HSPE1 PE=1 SV=2	99	GGEIQPVSVK	1012.56	2	17	10.1.1.1191.6	39353.4	58619.2	0.0681761	34725.3	2367.44	0.0638248
3	99.02	sp|P61604|CH10_HUMAN	HSPE1	10 kDa heat shock protein, mitochondrial OS=Homo sapiens GN=HSPE1 PE=1 SV=2	99	AGQAFRK	818.439	2	10	8.1.1.927.4	8169.57	1466.32	0.0679113	4728.08	321.09	0.0635926
3	99.02	sp|P61604|CH10_HUMAN	HSPE1	10 kDa heat shock protein, mitochondrial OS=Homo sapiens GN=HSPE1 PE=1 SV=2	99	GKGGEIQPVSVK	1209.71	3	12	2.1.1.962.2	4121.67	6660.86	0.0674729	32008.2	2159.69	0.0632081
3	99.02	sp|P61604|CH10_HUMAN	HSPE1	10 kDa heat shock protein, mitochondrial OS=Homo sapiens GN=HSPE1 PE=1 SV=2	99	VLQATVVAVGSGSK	1314.75	2	24	1.1.1.1914.4	454138	190606	0.0673642	229180	15438.5	0.0631127
3	99.02	sp|P61604|CH10_HUMAN	HSPE1	10 kDa heat shock protein, mitochondrial OS=Homo sapiens GN=HSPE1 PE=1 SV=2	99	DGDILGKYVD	1099.55	2	16	3.1.1.2533.4	1735.53	1454.59	0.0673263	25119	1691.17	0.0630794
3	99.02	sp|P61604|CH10_HUMAN	HSPE1	10 kDa heat shock protein, mitochondrial OS=Homo sapiens GN=HSPE1 PE=1 SV=2	99	VLQATVVAVGSGSK	1314.75	2	21	10.1.1.1633.11	23304	89488.6	0.0671782	21861.7	1468.63	0.0629494
3	99.02	sp|P61604|CH10_HUMAN	HSPE1	10 kDa heat shock protein, mitochondrial OS=Homo sapiens GN=HSPE1 PE=1 SV=2	98.15	GKGGEIQPVSVK	1209.71	2	8	9.1.1.1127.9	466.94	385.546	0.067111	6956.39	466.85	0.0628903
3	99.02	sp|P61604|CH10_HUMAN	HSPE1	10 kDa heat shock protein, mitochondrial OS=Homo sapiens GN=HSPE1 PE=1 SV=2	99	VLQATVVAVGSGSK	1320.77	2	18	10.1.1.1580.4	507.65	6432.27	0.0670377	2028.71	136	0.062826
3	99.02	sp|P61604|CH10_HUMAN	HSPE1	10 kDa heat shock protein, mitochondrial OS=Homo sapiens GN=HSPE1 PE=1 SV=2	99	GGIMLPEKSQGK	1255.69	3	8	6.1.1.1247.3	358.73	670.121	0.0668205	5348.21	357.37	0.0626352
3	99.02	sp|P61604|CH10_HUMAN	HSPE1	10 kDa heat shock protein, mitochondrial OS=Homo sapiens GN=HSPE1 PE=1 SV=2	99	VLQATVVAVGSGSK	1320.77	2	11	1.1.1.2779.21	91.97	1019.8	0.0662956	1171.27	77.65	0.0621737
3	99.02	sp|P61604|CH10_HUMAN	HSPE1	10 kDa heat shock protein, mitochondrial OS=Homo sapiens GN=HSPE1 PE=1 SV=2	97.76	VLQATVVAVGSGSK	1320.77	2	7	3.1.1.2015.20	274.75	235.195	0.0662893	2521.22	167.13	0.0621682
3	99.02	sp|P61604|CH10_HUMAN	HSPE1	10 kDa heat shock protein, mitochondrial OS=Homo sapiens GN=HSPE1 PE=1 SV=2	99	VVLDDKDYFLFR	1528.79	3	10	3.1.1.2688.2	9268.38	2504.75	0.0662307	998.48	66.13	0.0621166
3	99.02	sp|P61604|CH10_HUMAN	HSPE1	10 kDa heat shock protein, mitochondrial OS=Homo sapiens GN=HSPE1 PE=1 SV=2	99	GKGGEIQPVSVK	1209.71	2	17	10.1.1.1047.10	2880.25	2283.09	0.0659279	19542.3	1288.38	0.0618502
3	99.02	sp|P61604|CH10_HUMAN	HSPE1	10 kDa heat shock protein, mitochondrial OS=Homo sapiens GN=HSPE1 PE=1 SV=2	99	FLPLFDR	906.492	2	8	6.1.1.2095.2	1812.5	1679.43	0.0655823	710.1	46.57	0.061546
3	99.02	sp|P61604|CH10_HUMAN	HSPE1	10 kDa heat shock protein, mitochondrial OS=Homo sapiens GN=HSPE1 PE=1 SV=2	99	KFLPLFDR	1034.58	2	10	4.1.1.1574.3	3173.3	9318.74	0.0655056	2564.82	168.01	0.0614784
3	99.02	sp|P61604|CH10_HUMAN	HSPE1	10 kDa heat shock protein, mitochondrial OS=Homo sapiens GN=HSPE1 PE=1 SV=2	99	VLQATVVAVGSGSK	1320.77	2	19	1.1.1.1922.13	34249.2	14265.8	0.0651717	77943.8	5079.73	0.0611842
3	99.02	sp|P61604|CH10_HUMAN	HSPE1	10 kDa heat shock protein, mitochondrial OS=Homo sapiens GN=HSPE1 PE=1 SV=2	99	GGEIQPVSVK	1018.58	2	8	8.1.1.1092.3	319.5	363.344	0.0646173	1880.92	121.54	0.0606953
3	99.02	sp|P61604|CH10_HUMAN	HSPE1	10 kDa heat shock protein, mitochondrial OS=Homo sapiens GN=HSPE1 PE=1 SV=2	99	VLQATVVAVGSGSK	1314.75	2	21	1.1.1.1927.20	454138	57076	0.0638304	34766.7	2219.17	0.0600005
3	99.02	sp|P61604|CH10_HUMAN	HSPE1	10 kDa heat shock protein, mitochondrial OS=Homo sapiens GN=HSPE1 PE=1 SV=2	96.5	VLQATVVAVGSGSK	1315.74	2	12	1.1.1.1981.19	2462.22	3615.42	0.0636547	2430.77	154.73	0.0598453
3	99.02	sp|P61604|CH10_HUMAN	HSPE1	10 kDa heat shock protein, mitochondrial OS=Homo sapiens GN=HSPE1 PE=1 SV=2	99	VLQATVVAVGSGSK	1320.77	2	17	10.1.1.1670.10	640.38	6271.71	0.0635181	6249.09	396.93	0.0597245
3	99.02	sp|P61604|CH10_HUMAN	HSPE1	10 kDa heat shock protein, mitochondrial OS=Homo sapiens GN=HSPE1 PE=1 SV=2	99	VLQATVVAVGSGSK	1314.75	2	12	3.1.1.2016.18	4437.21	836.729	0.063487	1756.58	111.52	0.059697
3	99.02	sp|P61604|CH10_HUMAN	HSPE1	10 kDa heat shock protein, mitochondrial OS=Homo sapiens GN=HSPE1 PE=1 SV=2	99	VLQATVVAVGSGSK	1314.75	2	20	1.1.1.2414.7	7537.79	18756.5	0.0633459	6012.07	380.84	0.0595722
3	99.02	sp|P61604|CH10_HUMAN	HSPE1	10 kDa heat shock protein, mitochondrial OS=Homo sapiens GN=HSPE1 PE=1 SV=2	99	VLQATVVAVGSGSK	1320.77	2	12	1.1.1.1918.14	34249.2	2976.53	0.0632295	139891	8845.24	0.0594693
3	99.02	sp|P61604|CH10_HUMAN	HSPE1	10 kDa heat shock protein, mitochondrial OS=Homo sapiens GN=HSPE1 PE=1 SV=2	99	AGQAFRK	818.439	2	10	7.1.1.1062.3	6472.18	1846.5	0.0629437	6404.14	403.1	0.0592164
3	99.02	sp|P61604|CH10_HUMAN	HSPE1	10 kDa heat shock protein, mitochondrial OS=Homo sapiens GN=HSPE1 PE=1 SV=2	99	AGQAFRK	818.439	2	10	10.1.1.1007.3	67768.2	25985.8	0.0629206	50680.4	3188.84	0.059196
3	99.02	sp|P61604|CH10_HUMAN	HSPE1	10 kDa heat shock protein, mitochondrial OS=Homo sapiens GN=HSPE1 PE=1 SV=2	99	VVLDDKDYFLFR	1528.79	3	12	9.1.1.2253.2	1315.94	2713.7	0.0625893	328.81	20.58	0.0589027
3	99.02	sp|P61604|CH10_HUMAN	HSPE1	10 kDa heat shock protein, mitochondrial OS=Homo sapiens GN=HSPE1 PE=1 SV=2	99	VLQATVVAVGSGSK	1314.75	2	20	10.1.1.1671.10	8222.53	63552.5	0.0624896	6894.91	430.86	0.0588143
3	99.02	sp|P61604|CH10_HUMAN	HSPE1	10 kDa heat shock protein, mitochondrial OS=Homo sapiens GN=HSPE1 PE=1 SV=2	99	AGQAFRK	818.438	2	9	6.1.1.1075.2	6804.5	1323.61	0.0618389	5050.38	312.31	0.0582376
3	99.02	sp|P61604|CH10_HUMAN	HSPE1	10 kDa heat shock protein, mitochondrial OS=Homo sapiens GN=HSPE1 PE=1 SV=2	99	VLQATVVAVGSGSK	1320.77	2	18	1.1.1.1935.9	34249.2	3487.28	0.0613586	23764.5	1458.16	0.0578114
3	99.02	sp|P61604|CH10_HUMAN	HSPE1	10 kDa heat shock protein, mitochondrial OS=Homo sapiens GN=HSPE1 PE=1 SV=2	99	VLQATVVAVGSGSK	1320.77	2	14	1.1.1.2381.19	593.5	3214.96	0.0610645	6739.43	411.54	0.0575502
3	99.02	sp|P61604|CH10_HUMAN	HSPE1	10 kDa heat shock protein, mitochondrial OS=Homo sapiens GN=HSPE1 PE=1 SV=2	99	VLQATVVAVGSGSK	1320.77	3	17	10.1.1.1455.4	394.92	16811.8	0.0609997	3916.58	238.91	0.0574926
3	99.02	sp|P61604|CH10_HUMAN	HSPE1	10 kDa heat shock protein, mitochondrial OS=Homo sapiens GN=HSPE1 PE=1 SV=2	99	GKGGEIQPVSVK	1197.67	3	15	10.1.1.1147.2	87993.4	78454.2	0.0609748	87911.4	5360.38	0.0574705
3	99.02	sp|P61604|CH10_HUMAN	HSPE1	10 kDa heat shock protein, mitochondrial OS=Homo sapiens GN=HSPE1 PE=1 SV=2	99	VLQATVVAVGSGSK	1314.75	2	16	1.1.1.2431.15	7059.35	8727.86	0.0609723	5022.61	306.24	0.0574683
3	99.02	sp|P61604|CH10_HUMAN	HSPE1	10 kDa heat shock protein, mitochondrial OS=Homo sapiens GN=HSPE1 PE=1 SV=2	99	VLQATVVAVGSGSK	1314.75	2	17	1.1.1.2440.19	5639.27	8544.51	0.060459	5257.61	317.87	0.0570121
3	99.02	sp|P61604|CH10_HUMAN	HSPE1	10 kDa heat shock protein, mitochondrial OS=Homo sapiens GN=HSPE1 PE=1 SV=2	99	VLQATVVAVGSGSK	1314.74	3	18	1.1.1.1975.4	1576.85	11029	0.0598155	1561.97	93.43	0.0564395
3	99.02	sp|P61604|CH10_HUMAN	HSPE1	10 kDa heat shock protein, mitochondrial OS=Homo sapiens GN=HSPE1 PE=1 SV=2	99	VLQATVVAVGSGSK	1314.75	2	21	1.1.1.2375.18	8814.17	22613.4	0.0594968	8446.5	502.54	0.0561557
3	99.02	sp|P61604|CH10_HUMAN	HSPE1	10 kDa heat shock protein, mitochondrial OS=Homo sapiens GN=HSPE1 PE=1 SV=2	99	VLQATVVAVGSGSK	1314.75	2	20	10.1.1.1685.11	7743.72	41160.2	0.0585971	7163.66	419.77	0.0553536
3	99.02	sp|P61604|CH10_HUMAN	HSPE1	10 kDa heat shock protein, mitochondrial OS=Homo sapiens GN=HSPE1 PE=1 SV=2	99	VLQATVVAVGSGSK	1320.77	3	17	10.1.1.1573.2	496.01	11273	0.0583138	4428.97	258.27	0.0551007
3	99.02	sp|P61604|CH10_HUMAN	HSPE1	10 kDa heat shock protein, mitochondrial OS=Homo sapiens GN=HSPE1 PE=1 SV=2	99	VVLDDKDYFLFR	1540.83	3	8	4.1.1.1762.3	409.94	1809.65	0.0580445	4562.88	264.85	0.0548602
3	99.02	sp|P61604|CH10_HUMAN	HSPE1	10 kDa heat shock protein, mitochondrial OS=Homo sapiens GN=HSPE1 PE=1 SV=2	99	GKGGEIQPVSVK	1197.67	3	14	10.1.1.1059.2	71813.9	28059.9	0.0570414	27830.1	1587.47	0.0539633
3	99.02	sp|P61604|CH10_HUMAN	HSPE1	10 kDa heat shock protein, mitochondrial OS=Homo sapiens GN=HSPE1 PE=1 SV=2	99	GKGGEIQPVSVK	1197.67	3	15	10.1.1.1052.2	71813.9	77793.1	0.0567448	67191.3	3812.76	0.0536977
3	99.02	sp|P61604|CH10_HUMAN	HSPE1	10 kDa heat shock protein, mitochondrial OS=Homo sapiens GN=HSPE1 PE=1 SV=2	99	VLQATVVAVGSGSK	1321.77	2	12	10.1.1.1614.11	1944.91	12552.5	0.055673	18752.7	1044.02	0.052737
3	99.02	sp|P61604|CH10_HUMAN	HSPE1	10 kDa heat shock protein, mitochondrial OS=Homo sapiens GN=HSPE1 PE=1 SV=2	99	GGEIQPVSVK	1012.55	2	13	7.1.1.1079.13	3229.21	1555.68	0.0554502	2980.15	165.25	0.052537
3	99.02	sp|P61604|CH10_HUMAN	HSPE1	10 kDa heat shock protein, mitochondrial OS=Homo sapiens GN=HSPE1 PE=1 SV=2	99	VLQATVVAVGSGSK	1314.75	2	20	10.1.1.1574.2	6270.92	51364.9	0.0553932	1207.55	66.89	0.0524858
3	99.02	sp|P61604|CH10_HUMAN	HSPE1	10 kDa heat shock protein, mitochondrial OS=Homo sapiens GN=HSPE1 PE=1 SV=2	99	GKGGEIQPVSVK	1197.67	3	14	10.1.1.1155.2	87993.4	13467.4	0.0550655	13892.7	765.01	0.0521915
3	99.02	sp|P61604|CH10_HUMAN	HSPE1	10 kDa heat shock protein, mitochondrial OS=Homo sapiens GN=HSPE1 PE=1 SV=2	99	VLQATVVAVGSGSK	1320.77	3	17	1.1.1.1914.2	7278.61	7764.77	0.0542645	63132.9	3425.88	0.0514715
3	99.02	sp|P61604|CH10_HUMAN	HSPE1	10 kDa heat shock protein, mitochondrial OS=Homo sapiens GN=HSPE1 PE=1 SV=2	99	VLQATVVAVGSGSK	1314.75	2	23	1.1.1.1940.10	27036.7	27114.5	0.0540735	19120.5	1033.91	0.0512996
3	99.02	sp|P61604|CH10_HUMAN	HSPE1	10 kDa heat shock protein, mitochondrial OS=Homo sapiens GN=HSPE1 PE=1 SV=2	99	AGQAFRK	818.437	2	10	9.1.1.916.3	11397	3481.81	0.0524071	8994.77	471.39	0.0497974
3	99.02	sp|P61604|CH10_HUMAN	HSPE1	10 kDa heat shock protein, mitochondrial OS=Homo sapiens GN=HSPE1 PE=1 SV=2	99	AGQAFRKFLPLFDR	1724.95	3	15	8.1.1.2616.2	765.97	2840.02	0.0520348	4578.28	238.23	0.0494611
3	99.02	sp|P61604|CH10_HUMAN	HSPE1	10 kDa heat shock protein, mitochondrial OS=Homo sapiens GN=HSPE1 PE=1 SV=2	94.25	GKGGEIQPVSVK	1209.71	3	9	10.1.1.1060.2	3939.09	4528.69	0.0516271	21188.5	1093.9	0.0490926
3	99.02	sp|P61604|CH10_HUMAN	HSPE1	10 kDa heat shock protein, mitochondrial OS=Homo sapiens GN=HSPE1 PE=1 SV=2	99	AGQAFRK	818.438	2	10	8.1.1.1044.2	10543.4	1339.72	0.0514726	7718.28	397.28	0.0489529
3	99.02	sp|P61604|CH10_HUMAN	HSPE1	10 kDa heat shock protein, mitochondrial OS=Homo sapiens GN=HSPE1 PE=1 SV=2	99	GKGGEIQPVSVK	1209.71	2	16	2.1.1.964.19	446.88	2407.13	0.0499564	8922.58	445.74	0.0475795
3	99.02	sp|P61604|CH10_HUMAN	HSPE1	10 kDa heat shock protein, mitochondrial OS=Homo sapiens GN=HSPE1 PE=1 SV=2	99	GKGGEIQPVSVK	1197.67	2	14	9.1.1.966.13	4244.83	473.401	0.0448978	1042.59	46.81	0.0429686
3	99.02	sp|P61604|CH10_HUMAN	HSPE1	10 kDa heat shock protein, mitochondrial OS=Homo sapiens GN=HSPE1 PE=1 SV=2	99	VLQATVVAVGSGSK	1314.75	3	18	1.1.1.1990.5	1002.68	9803.62	0.0388616	989.41	38.45	0.0374078
3	99.02	sp|P61604|CH10_HUMAN	HSPE1	10 kDa heat shock protein, mitochondrial OS=Homo sapiens GN=HSPE1 PE=1 SV=2	94.04	AGQAFRK	818.44	2	7	9.1.1.1078.3	15921.2	598.942	0.0272639	2645.99	72.14	0.0265403
3	37.6	sp|Q9BUP3|HTAI2_HUMAN	HTATIP2	Oxidoreductase HTATIP2 OS=Homo sapiens GN=HTATIP2 PE=1 SV=2	99	SVFILGASGETGR	1292.67	2	19	4.1.1.3356.14	9448.73	4716.42	0.0804589	5512.13	443.5	0.0744674
3	37.6	sp|Q9BUP3|HTAI2_HUMAN	HTATIP2	Oxidoreductase HTATIP2 OS=Homo sapiens GN=HTATIP2 PE=1 SV=2	99	SVFILGASGETGR	1292.67	2	17	4.1.1.3351.13	9448.73	4292.73	0.0840614	4646.13	390.56	0.077543
3	37.6	sp|Q9BUP3|HTAI2_HUMAN	HTATIP2	Oxidoreductase HTATIP2 OS=Homo sapiens GN=HTATIP2 PE=1 SV=2	99	SVFILGASGETGR	1298.69	2	12	4.1.1.3354.14	870.91	1546.09	0.0903658	9386.18	848.19	0.0828766
3	37.6	sp|Q9BUP3|HTAI2_HUMAN	HTATIP2	Oxidoreductase HTATIP2 OS=Homo sapiens GN=HTATIP2 PE=1 SV=2	99	SSNFLYLQVK	1197.64	2	11	3.1.1.3098.8	1498.01	1102.02	0.138318	1393.17	192.7	0.121511
3	37.6	sp|Q9BUP3|HTAI2_HUMAN	HTATIP2	Oxidoreductase HTATIP2 OS=Homo sapiens GN=HTATIP2 PE=1 SV=2	99	GKAGAEGFVR	990.524	2	9	6.1.1.2639.8	1484.2	744.5	0.150174	342.07	51.37	0.130566
3	37.6	sp|Q9BUP3|HTAI2_HUMAN	HTATIP2	Oxidoreductase HTATIP2 OS=Homo sapiens GN=HTATIP2 PE=1 SV=2	99	EILEQGLFSK	1162.62	2	9	4.1.1.3387.9	58481.9	1983.39	0.157504	2737.01	431.09	0.136072
3	37.6	sp|Q9BUP3|HTAI2_HUMAN	HTATIP2	Oxidoreductase HTATIP2 OS=Homo sapiens GN=HTATIP2 PE=1 SV=2	99	GKAGAEGFVR	990.522	2	10	7.1.1.2691.11	317.1	575.76	0.190247	269.86	51.34	0.159838
3	71.49	sp|Q9BUP3|HTAI2_HUMAN	HTATIP2	Oxidoreductase HTATIP2 OS=Homo sapiens GN=HTATIP2 PE=1 SV=2	99	GKAGAEGFVR	990.525	2	12	6.1.1.1646.8	1445.71	1278.62	0.47883	813.17	389.37	0.32379
3	71.49	sp|Q9BUP3|HTAI2_HUMAN	HTATIP2	Oxidoreductase HTATIP2 OS=Homo sapiens GN=HTATIP2 PE=1 SV=2	99	GKAGAEGFVR	990.523	2	11	7.1.1.1793.10	2201.01	1333.54	0.464014	920.49	427.12	0.316946
3	71.49	sp|Q9BUP3|HTAI2_HUMAN	HTATIP2	Oxidoreductase HTATIP2 OS=Homo sapiens GN=HTATIP2 PE=1 SV=2	99	VEELKFDR	1034.53	2	10	6.1.1.1836.9	732.67	1228.91	0.386522	722.83	279.39	0.278771
3	71.49	sp|Q9BUP3|HTAI2_HUMAN	HTATIP2	Oxidoreductase HTATIP2 OS=Homo sapiens GN=HTATIP2 PE=1 SV=2	99	HFNLLSSK	944.506	2	10	5.1.1.1933.5	687.27	1188	0.304691	518.82	158.08	0.233535
3	71.49	sp|Q9BUP3|HTAI2_HUMAN	HTATIP2	Oxidoreductase HTATIP2 OS=Homo sapiens GN=HTATIP2 PE=1 SV=2	99	GKAGAEGFVR	990.523	2	10	7.1.1.1803.11	2201.01	924.742	0.222261	773.37	171.89	0.181844
3	71.49	sp|Q9BUP3|HTAI2_HUMAN	HTATIP2	Oxidoreductase HTATIP2 OS=Homo sapiens GN=HTATIP2 PE=1 SV=2	99	GKAGAEGFVR	990.525	2	9	6.1.1.1651.8	1445.71	1027.97	0.196366	1274.51	250.27	0.164135
3	71.49	sp|Q9BUP3|HTAI2_HUMAN	HTATIP2	Oxidoreductase HTATIP2 OS=Homo sapiens GN=HTATIP2 PE=1 SV=2	99	YSVFRPGVLLCDR	1580.81	3	10	11.1.1.2744.5	4421.95	680.285	0.156954	1242.72	195.05	0.135661
3	71.49	sp|Q9BUP3|HTAI2_HUMAN	HTATIP2	Oxidoreductase HTATIP2 OS=Homo sapiens GN=HTATIP2 PE=1 SV=2	99	YSVFRPGVLLCDR	1580.81	3	11	11.1.1.2749.3	4421.95	1155.39	0.110047	2959.83	325.72	0.0991371
3	71.49	sp|Q9BUP3|HTAI2_HUMAN	HTATIP2	Oxidoreductase HTATIP2 OS=Homo sapiens GN=HTATIP2 PE=1 SV=2	99	GKAGAEGFVR	990.523	2	15	7.1.1.1798.9	2201.01	1892.57	0.106463	2092.65	222.79	0.0962193
3	71.49	sp|Q9BUP3|HTAI2_HUMAN	HTATIP2	Oxidoreductase HTATIP2 OS=Homo sapiens GN=HTATIP2 PE=1 SV=2	99	GKAGAEGFVR	1002.54	2	8	7.1.1.1798.10	441.8	767.605	0.105879	2088.98	221.18	0.0957423
3	71.49	sp|Q9BUP3|HTAI2_HUMAN	HTATIP2	Oxidoreductase HTATIP2 OS=Homo sapiens GN=HTATIP2 PE=1 SV=2	99	HFNLLSSK	944.507	2	13	9.1.1.2029.6	2038.15	2896	0.105085	2023.31	212.62	0.0950924
3	71.49	sp|Q9BUP3|HTAI2_HUMAN	HTATIP2	Oxidoreductase HTATIP2 OS=Homo sapiens GN=HTATIP2 PE=1 SV=2	99	AMLNNVVRPR	1168.65	2	12	10.1.1.2033.13	2921.56	2797.38	0.101727	2041.84	207.71	0.092334
3	71.49	sp|Q9BUP3|HTAI2_HUMAN	HTATIP2	Oxidoreductase HTATIP2 OS=Homo sapiens GN=HTATIP2 PE=1 SV=2	99	HFNLLSSK	944.506	2	12	10.1.1.2062.5	5184.78	1751.93	0.0977615	1274.94	124.64	0.0890553
3	71.49	sp|Q9BUP3|HTAI2_HUMAN	HTATIP2	Oxidoreductase HTATIP2 OS=Homo sapiens GN=HTATIP2 PE=1 SV=2	99	AMLNNVVRPR	1168.65	2	9	11.1.1.2386.14	2043.99	695.888	0.0958622	990.38	94.94	0.0874765
3	71.49	sp|Q9BUP3|HTAI2_HUMAN	HTATIP2	Oxidoreductase HTATIP2 OS=Homo sapiens GN=HTATIP2 PE=1 SV=2	99	SVFILGASGETGR	1292.67	2	15	3.1.1.2555.17	2952.74	3061.48	0.0875097	1985.95	173.79	0.080468
3	71.49	sp|Q9BUP3|HTAI2_HUMAN	HTATIP2	Oxidoreductase HTATIP2 OS=Homo sapiens GN=HTATIP2 PE=1 SV=2	99	HFNLLSSK	944.506	2	12	10.1.1.2057.4	5184.78	4278.32	0.0656279	4873.69	319.85	0.0615861
3	60.33	sp|Q9BUP3|HTAI2_HUMAN	HTATIP2	Oxidoreductase HTATIP2 OS=Homo sapiens GN=HTATIP2 PE=1 SV=2	93.12	SVFILGASGETGR	1292.66	2	12	10.1.1.2057.6	535.02	14428.4	0.735495	277.84	204.35	0.423796
3	60.33	sp|Q9BUP3|HTAI2_HUMAN	HTATIP2	Oxidoreductase HTATIP2 OS=Homo sapiens GN=HTATIP2 PE=1 SV=2	99	SVFILGASGETGR	1292.66	2	13	10.1.1.2050.9	535.02	5553.1	0.581792	151.91	88.38	0.367806
3	50	sp|Q9BUP3|HTAI2_HUMAN	HTATIP2	Oxidoreductase HTATIP2 OS=Homo sapiens GN=HTATIP2 PE=1 SV=2	99	SVFILGASGETGR	1292.67	2	12	10.1.1.1958.9	345.88	5149.02	0.374424	334.46	125.23	0.272423
3	50	sp|Q9BUP3|HTAI2_HUMAN	HTATIP2	Oxidoreductase HTATIP2 OS=Homo sapiens GN=HTATIP2 PE=1 SV=2	99	VLLKEILEQGLFSK	1615.95	3	18	1.1.1.2708.6	485.77	3570.11	0.374095	382.79	143.2	0.272249
3	50	sp|Q9BUP3|HTAI2_HUMAN	HTATIP2	Oxidoreductase HTATIP2 OS=Homo sapiens GN=HTATIP2 PE=1 SV=2	99	VLLKEILEQGLFSK	1615.95	3	14	1.1.1.2703.4	485.77	9375.25	0.334386	193.07	64.56	0.250592
3	60.33	sp|Q9BUP3|HTAI2_HUMAN	HTATIP2	Oxidoreductase HTATIP2 OS=Homo sapiens GN=HTATIP2 PE=1 SV=2	99	SVFILGASGETGR	1292.67	2	13	1.1.1.2596.13	745.33	7566.13	0.313092	311.25	97.45	0.238439
3	60.33	sp|Q9BUP3|HTAI2_HUMAN	HTATIP2	Oxidoreductase HTATIP2 OS=Homo sapiens GN=HTATIP2 PE=1 SV=2	99	YSVFRPGVLLCDR	1580.83	3	10	2.1.1.1779.7	3525.13	4318.98	0.249241	480.66	119.8	0.199514
3	50	sp|Q9BUP3|HTAI2_HUMAN	HTATIP2	Oxidoreductase HTATIP2 OS=Homo sapiens GN=HTATIP2 PE=1 SV=2	99	YSVFRPGVLLCDR	1580.83	3	13	1.1.1.2284.4	4417.26	7085.41	0.171971	972.72	167.28	0.146737
3	60.33	sp|Q9BUP3|HTAI2_HUMAN	HTATIP2	Oxidoreductase HTATIP2 OS=Homo sapiens GN=HTATIP2 PE=1 SV=2	99	KFFGSLPDSWASGHSVPVVTVVR	2471.3	4	16	7.1.1.2021.15	2609.49	3166.58	0.165681	816.27	135.24	0.142132
3	60.33	sp|Q9BUP3|HTAI2_HUMAN	HTATIP2	Oxidoreductase HTATIP2 OS=Homo sapiens GN=HTATIP2 PE=1 SV=2	99	YSVFRPGVLLCDR	1592.86	3	16	2.1.1.1783.6	418.62	5306.16	0.140617	2310.32	324.87	0.123281
3	50	sp|Q9BUP3|HTAI2_HUMAN	HTATIP2	Oxidoreductase HTATIP2 OS=Homo sapiens GN=HTATIP2 PE=1 SV=2	99	KFFGSLPDSWASGHSVPVVTVVR	2483.33	4	16	5.1.1.2117.15	352.3	3447.77	0.123664	2247.05	277.88	0.110055
3	60.33	sp|Q9BUP3|HTAI2_HUMAN	HTATIP2	Oxidoreductase HTATIP2 OS=Homo sapiens GN=HTATIP2 PE=1 SV=2	99	KFFGSLPDSWASGHSVPVVTVVR	2483.34	4	14	7.1.1.2022.13	278.79	2115.24	0.122822	1489.88	182.99	0.109387
3	50	sp|Q9BUP3|HTAI2_HUMAN	HTATIP2	Oxidoreductase HTATIP2 OS=Homo sapiens GN=HTATIP2 PE=1 SV=2	99	KFFGSLPDSWASGHSVPVVTVVR	2471.31	4	22	5.1.1.2118.10	3301.99	21536.8	0.111197	2885.42	320.85	0.10007
3	27.07	sp|O43464|HTRA2_HUMAN	HTRA2	Serine protease HTRA2, mitochondrial OS=Homo sapiens GN=HTRA2 PE=1 SV=2	99	LLSGDTYEAVVTAVDPVADIATLR	2494.33	3	11	4.1.1.4023.20	223.29	567.259	0.0439985	2846.46	125.24	0.0421442
3	27.07	sp|O43464|HTRA2_HUMAN	HTRA2	Serine protease HTRA2, mitochondrial OS=Homo sapiens GN=HTRA2 PE=1 SV=2	99	LLSGDTYEAVVTAVDPVADIATLR	2488.31	3	15	4.1.1.4021.17	2986.54	712.834	0.111797	1787.35	199.82	0.100555
3	27.07	sp|O43464|HTRA2_HUMAN	HTRA2	Serine protease HTRA2, mitochondrial OS=Homo sapiens GN=HTRA2 PE=1 SV=2	99	VTAGISFAIPSDR	1332.7	2	13	4.1.1.3472.9	2555.18	2277.06	0.141857	2460.01	348.97	0.124234
3	27.07	sp|O43464|HTRA2_HUMAN	HTRA2	Serine protease HTRA2, mitochondrial OS=Homo sapiens GN=HTRA2 PE=1 SV=2	99	SQYNFIADVVEK	1411.7	2	14	3.1.1.3195.12	2135.88	1285.93	0.178371	1491.72	266.08	0.151371
3	27.07	sp|O43464|HTRA2_HUMAN	HTRA2	Serine protease HTRA2, mitochondrial OS=Homo sapiens GN=HTRA2 PE=1 SV=2	99	VTAGISFAIPSDR	1332.7	2	14	4.1.1.3474.17	2555.18	3654.91	0.289944	1918.54	556.27	0.224773
3	27.07	sp|O43464|HTRA2_HUMAN	HTRA2	Serine protease HTRA2, mitochondrial OS=Homo sapiens GN=HTRA2 PE=1 SV=2	99	VTAGISFAIPSDR	1332.7	2	14	4.1.1.3469.16	2555.18	1536.68	0.314541	1311.88	412.64	0.239278
3	27.07	sp|O43464|HTRA2_HUMAN	HTRA2	Serine protease HTRA2, mitochondrial OS=Homo sapiens GN=HTRA2 PE=1 SV=2	99	AQLTAVTPDTR	1171.62	2	11	4.1.1.3055.17	670.94	761.004	0.939917	619.14	581.94	0.484514
3	27.07	sp|O43464|HTRA2_HUMAN	HTRA2	Serine protease HTRA2, mitochondrial OS=Homo sapiens GN=HTRA2 PE=1 SV=2	99	ACLTSGTPGPR	1115.54	2	8	5.1.1.2631.15	262.23	343.711	1.9635	256.19	503.03	0.662562
3	9.825	sp|O43464|HTRA2_HUMAN	HTRA2	Serine protease HTRA2, mitochondrial OS=Homo sapiens GN=HTRA2 PE=1 SV=2	99	VILGSPAHR	948.55	2	7	10.1.1.1907.7	776.43	1060.57	0.646979	772.56	499.83	0.392828
3	9.825	sp|O43464|HTRA2_HUMAN	HTRA2	Serine protease HTRA2, mitochondrial OS=Homo sapiens GN=HTRA2 PE=1 SV=2	99	VTAGISFAIPSDR	1332.72	2	16	3.1.1.2680.14	3447.54	2343.37	0.456314	1540.65	703.02	0.313335
3	9.825	sp|O43464|HTRA2_HUMAN	HTRA2	Serine protease HTRA2, mitochondrial OS=Homo sapiens GN=HTRA2 PE=1 SV=2	99	VTAGISFAIPSDR	1332.72	2	14	3.1.1.2675.17	3447.54	1751.13	0.452046	983.24	444.47	0.311317
3	28.6	sp|O43464|HTRA2_HUMAN	HTRA2	Serine protease HTRA2, mitochondrial OS=Homo sapiens GN=HTRA2 PE=1 SV=2	99	IQTKEPLPTLPLGR	1561.92	3	18	4.1.1.1459.7	1430.86	11653.8	0.0902869	1220	110.15	0.0828102
3	44.47	sp|Q9NSE4|SYIM_HUMAN	IARS2	Isoleucine--tRNA ligase, mitochondrial OS=Homo sapiens GN=IARS2 PE=1 SV=2	99	SCQTALVEILDVIVR	1714.93	2	13	4.1.1.4173.19	2485.09	552.355	0.0510918	687.39	35.12	0.0486083
3	44.47	sp|Q9NSE4|SYIM_HUMAN	IARS2	Isoleucine--tRNA ligase, mitochondrial OS=Homo sapiens GN=IARS2 PE=1 SV=2	99	YTAESSDTLCPR	1398.61	2	14	2.1.1.2561.21	4596.48	1476.07	0.0600158	1382.97	83	0.0566178
3	44.47	sp|Q9NSE4|SYIM_HUMAN	IARS2	Isoleucine--tRNA ligase, mitochondrial OS=Homo sapiens GN=IARS2 PE=1 SV=2	99	TVIVHGFTLGEK	1299.72	3	9	8.1.1.3964.2	5102.36	1141.15	0.0681396	2050.79	139.74	0.0637928
3	44.47	sp|Q9NSE4|SYIM_HUMAN	IARS2	Isoleucine--tRNA ligase, mitochondrial OS=Homo sapiens GN=IARS2 PE=1 SV=2	99	SCQTALVEILDVIVR	1714.93	3	18	6.1.1.4152.2	1273.82	625.309	0.0694798	847.44	58.88	0.064966
3	44.47	sp|Q9NSE4|SYIM_HUMAN	IARS2	Isoleucine--tRNA ligase, mitochondrial OS=Homo sapiens GN=IARS2 PE=1 SV=2	99	QQPDTELEIQQK	1438.69	2	16	1.1.1.5353.12	3099.59	3411.66	0.0715292	2683.38	191.94	0.0667543
3	44.47	sp|Q9NSE4|SYIM_HUMAN	IARS2	Isoleucine--tRNA ligase, mitochondrial OS=Homo sapiens GN=IARS2 PE=1 SV=2	99	SCQTALVEILDVIVR	1714.93	3	17	6.1.1.4147.2	1273.82	504.651	0.0737118	646.03	47.62	0.0686513
3	44.47	sp|Q9NSE4|SYIM_HUMAN	IARS2	Isoleucine--tRNA ligase, mitochondrial OS=Homo sapiens GN=IARS2 PE=1 SV=2	99	AVLEEGTDVVIK	1277.71	2	14	3.1.1.2950.14	2043.79	2477.7	0.0741386	25391.1	1882.46	0.0690214
3	44.47	sp|Q9NSE4|SYIM_HUMAN	IARS2	Isoleucine--tRNA ligase, mitochondrial OS=Homo sapiens GN=IARS2 PE=1 SV=2	99	AVLEEGTDVVIK	1271.7	2	19	3.1.1.2949.15	27555.1	11626	0.0772155	17858.3	1378.94	0.0716806
3	44.47	sp|Q9NSE4|SYIM_HUMAN	IARS2	Isoleucine--tRNA ligase, mitochondrial OS=Homo sapiens GN=IARS2 PE=1 SV=2	99	QQPDTELEIQQK	1438.69	2	12	1.1.1.5348.18	3099.59	1565.35	0.0774969	1036.17	80.3	0.0719231
3	44.47	sp|Q9NSE4|SYIM_HUMAN	IARS2	Isoleucine--tRNA ligase, mitochondrial OS=Homo sapiens GN=IARS2 PE=1 SV=2	99	DQLGGWFQSSLLTSVAAR	1941.02	3	11	3.1.1.3550.12	283.28	587.763	0.078219	2333.96	182.56	0.0725446
3	44.47	sp|Q9NSE4|SYIM_HUMAN	IARS2	Isoleucine--tRNA ligase, mitochondrial OS=Homo sapiens GN=IARS2 PE=1 SV=2	99	TALAEAELEYNPEHVSR	1927.94	3	16	6.1.1.3297.11	9975.91	2200.94	0.0788653	1003.61	79.15	0.0731002
3	44.47	sp|Q9NSE4|SYIM_HUMAN	IARS2	Isoleucine--tRNA ligase, mitochondrial OS=Homo sapiens GN=IARS2 PE=1 SV=2	99	SCQTALVEILDVIVR	1714.93	3	18	5.1.1.3859.4	3154.27	2022.34	0.0807065	2560.14	206.62	0.0746794
3	44.47	sp|Q9NSE4|SYIM_HUMAN	IARS2	Isoleucine--tRNA ligase, mitochondrial OS=Homo sapiens GN=IARS2 PE=1 SV=2	99	ADLYLEGK	907.467	2	13	2.1.1.2614.5	9656.12	13741.2	0.0808673	8951.08	723.85	0.0748171
3	44.47	sp|Q9NSE4|SYIM_HUMAN	IARS2	Isoleucine--tRNA ligase, mitochondrial OS=Homo sapiens GN=IARS2 PE=1 SV=2	99	SGDLYVLAADK	1150.59	2	18	2.1.1.2834.11	13466.4	3360.95	0.0819044	5601.9	458.82	0.0757039
3	44.47	sp|Q9NSE4|SYIM_HUMAN	IARS2	Isoleucine--tRNA ligase, mitochondrial OS=Homo sapiens GN=IARS2 PE=1 SV=2	98.9	SLGNVIHPDVVVNGGQDQSKEPPYGADVLR	3172.63	4	12	9.1.1.4483.17	1459.61	3212.94	0.0822464	17604.7	1447.92	0.075996
3	44.47	sp|Q9NSE4|SYIM_HUMAN	IARS2	Isoleucine--tRNA ligase, mitochondrial OS=Homo sapiens GN=IARS2 PE=1 SV=2	98.9	SLGNVIHPDVVVNGGQDQSKEPPYGADVLR	3172.63	4	12	9.1.1.4483.17	1459.61	3212.94	0.0822464	17604.7	1447.92	0.075996
3	44.47	sp|Q9NSE4|SYIM_HUMAN	IARS2	Isoleucine--tRNA ligase, mitochondrial OS=Homo sapiens GN=IARS2 PE=1 SV=2	99	QQPDTELEIQQK	1455.72	2	11	3.1.1.2719.17	4065.45	2478.38	0.0828872	3149.1	261.02	0.0765428
3	44.47	sp|Q9NSE4|SYIM_HUMAN	IARS2	Isoleucine--tRNA ligase, mitochondrial OS=Homo sapiens GN=IARS2 PE=1 SV=2	99	SCQTALVEILDVIVR	1720.94	2	9	5.1.1.3857.17	175.14	293.695	0.0829313	1840.68	152.65	0.0765804
3	44.47	sp|Q9NSE4|SYIM_HUMAN	IARS2	Isoleucine--tRNA ligase, mitochondrial OS=Homo sapiens GN=IARS2 PE=1 SV=2	99	YTAESSDTLCPR	1404.63	2	13	2.1.1.2558.17	378.93	371.713	0.0834766	4443.04	370.89	0.0770452
3	44.47	sp|Q9NSE4|SYIM_HUMAN	IARS2	Isoleucine--tRNA ligase, mitochondrial OS=Homo sapiens GN=IARS2 PE=1 SV=2	99	EMTADVIELK	1147.57	2	13	3.1.1.3001.9	16396.7	11068.5	0.0837992	15430	1293.02	0.0773198
3	44.47	sp|Q9NSE4|SYIM_HUMAN	IARS2	Isoleucine--tRNA ligase, mitochondrial OS=Homo sapiens GN=IARS2 PE=1 SV=2	94.61	SCQTALVEILDVIVR	1720.95	2	6	4.1.1.4175.18	201.48	266.188	0.0849613	1845.31	156.78	0.0783082
3	44.47	sp|Q9NSE4|SYIM_HUMAN	IARS2	Isoleucine--tRNA ligase, mitochondrial OS=Homo sapiens GN=IARS2 PE=1 SV=2	99	SLGNVIHPDVVVNGGQDQSKEPPYGADVLR	3160.59	4	20	9.1.1.4486.12	19051.1	6588.56	0.0853911	4876.62	416.42	0.0786731
3	44.47	sp|Q9NSE4|SYIM_HUMAN	IARS2	Isoleucine--tRNA ligase, mitochondrial OS=Homo sapiens GN=IARS2 PE=1 SV=2	99	SCQTALVEILDVIVR	1714.93	3	18	4.1.1.4178.8	3738.03	2416.39	0.0859932	3500.16	300.99	0.0791839
3	44.47	sp|Q9NSE4|SYIM_HUMAN	IARS2	Isoleucine--tRNA ligase, mitochondrial OS=Homo sapiens GN=IARS2 PE=1 SV=2	99	TALAEAELEYNPEHVSR	1927.94	3	20	6.1.1.3287.12	9975.91	10318.2	0.0888165	8584.44	762.44	0.0815716
3	44.47	sp|Q9NSE4|SYIM_HUMAN	IARS2	Isoleucine--tRNA ligase, mitochondrial OS=Homo sapiens GN=IARS2 PE=1 SV=2	99	VIVMPTTK	893.536	2	8	4.1.1.3091.5	1761.65	1190.9	0.0890933	17769.3	1583.13	0.081805
3	44.47	sp|Q9NSE4|SYIM_HUMAN	IARS2	Isoleucine--tRNA ligase, mitochondrial OS=Homo sapiens GN=IARS2 PE=1 SV=2	99	YTAESSDTLCPR	1398.61	2	13	2.1.1.2556.20	4596.48	1865.5	0.0976703	2243.67	219.14	0.0889797
3	44.47	sp|Q9NSE4|SYIM_HUMAN	IARS2	Isoleucine--tRNA ligase, mitochondrial OS=Homo sapiens GN=IARS2 PE=1 SV=2	99	TALAEAELEYNPEHVSR	1927.93	3	17	7.1.1.3214.12	4535.75	4571.69	0.0978835	4030.2	394.49	0.0891565
3	44.47	sp|Q9NSE4|SYIM_HUMAN	IARS2	Isoleucine--tRNA ligase, mitochondrial OS=Homo sapiens GN=IARS2 PE=1 SV=2	99	ADLYLEGK	913.49	2	9	2.1.1.2617.7	784.04	310.499	0.103238	4346.96	448.77	0.093577
3	44.47	sp|Q9NSE4|SYIM_HUMAN	IARS2	Isoleucine--tRNA ligase, mitochondrial OS=Homo sapiens GN=IARS2 PE=1 SV=2	99	VIVMPTTK	887.516	2	10	4.1.1.3090.5	21233.4	2753.57	0.105396	9465.17	997.59	0.0953467
3	44.47	sp|Q9NSE4|SYIM_HUMAN	IARS2	Isoleucine--tRNA ligase, mitochondrial OS=Homo sapiens GN=IARS2 PE=1 SV=2	99	TGWISTSSIWK	1270.66	2	11	3.1.1.3193.9	1128.6	814.316	0.105574	7526.27	794.58	0.0954926
3	44.47	sp|Q9NSE4|SYIM_HUMAN	IARS2	Isoleucine--tRNA ligase, mitochondrial OS=Homo sapiens GN=IARS2 PE=1 SV=2	99	ELSNFYFSIIK	1359.71	2	11	3.1.1.3415.12	2429.29	1300.87	0.105647	1514.67	160.02	0.095552
3	44.47	sp|Q9NSE4|SYIM_HUMAN	IARS2	Isoleucine--tRNA ligase, mitochondrial OS=Homo sapiens GN=IARS2 PE=1 SV=2	99	TALAEAELEYNPEHVSR	1927.94	3	17	6.1.1.3291.14	9975.91	6249.85	0.105651	4820.2	509.26	0.0955556
3	44.47	sp|Q9NSE4|SYIM_HUMAN	IARS2	Isoleucine--tRNA ligase, mitochondrial OS=Homo sapiens GN=IARS2 PE=1 SV=2	99	TGWISTSSIWK	1264.64	2	13	3.1.1.3190.9	10455.5	4439.76	0.108596	8491.5	922.14	0.0979579
3	44.47	sp|Q9NSE4|SYIM_HUMAN	IARS2	Isoleucine--tRNA ligase, mitochondrial OS=Homo sapiens GN=IARS2 PE=1 SV=2	99	FLINLEGGDIREESSYK	1968.98	3	16	7.1.1.3403.15	8481.43	6324.6	0.110409	7279.76	803.75	0.0994308
3	44.47	sp|Q9NSE4|SYIM_HUMAN	IARS2	Isoleucine--tRNA ligase, mitochondrial OS=Homo sapiens GN=IARS2 PE=1 SV=2	99	SGDLYVLAADK	1150.59	2	15	2.1.1.2839.12	13466.4	1116.78	0.11108	2852.72	316.88	0.0999748
3	44.47	sp|Q9NSE4|SYIM_HUMAN	IARS2	Isoleucine--tRNA ligase, mitochondrial OS=Homo sapiens GN=IARS2 PE=1 SV=2	99	ELSNFYFSIIK	1365.73	2	11	3.1.1.3416.17	288.73	660.38	0.112238	2025.78	227.37	0.100912
3	44.47	sp|Q9NSE4|SYIM_HUMAN	IARS2	Isoleucine--tRNA ligase, mitochondrial OS=Homo sapiens GN=IARS2 PE=1 SV=2	99	LVEQHGSDIWWTLPPEQLLPK	2485.31	3	14	10.1.1.7964.6	855.67	710.299	0.11364	761.88	86.58	0.102044
3	44.47	sp|Q9NSE4|SYIM_HUMAN	IARS2	Isoleucine--tRNA ligase, mitochondrial OS=Homo sapiens GN=IARS2 PE=1 SV=2	99	YRDTVLLPQTSFPMK	1810.93	3	15	9.1.1.4349.13	7815.28	11030.7	0.114693	7255.37	832.14	0.102892
3	44.47	sp|Q9NSE4|SYIM_HUMAN	IARS2	Isoleucine--tRNA ligase, mitochondrial OS=Homo sapiens GN=IARS2 PE=1 SV=2	99	TGWISTSSIWK	1264.64	2	13	3.1.1.3195.9	10455.5	1251.82	0.11599	2589.8	300.39	0.103934
3	44.47	sp|Q9NSE4|SYIM_HUMAN	IARS2	Isoleucine--tRNA ligase, mitochondrial OS=Homo sapiens GN=IARS2 PE=1 SV=2	99	YRDTVLLPQTSFPMK	1810.93	2	12	9.1.1.4347.20	2194.31	2063.35	0.122735	1905.82	233.91	0.109318
3	44.47	sp|Q9NSE4|SYIM_HUMAN	IARS2	Isoleucine--tRNA ligase, mitochondrial OS=Homo sapiens GN=IARS2 PE=1 SV=2	99	TGWISTSSIWK	1270.66	2	7	3.1.1.3188.9	1128.6	485.339	0.124192	3549.41	440.81	0.110473
3	44.47	sp|Q9NSE4|SYIM_HUMAN	IARS2	Isoleucine--tRNA ligase, mitochondrial OS=Homo sapiens GN=IARS2 PE=1 SV=2	99	DQLGGWFQSSLLTSVAAR	1934.98	3	16	4.1.1.3887.7	1458.08	868.87	0.124453	845.78	105.26	0.110679
3	44.47	sp|Q9NSE4|SYIM_HUMAN	IARS2	Isoleucine--tRNA ligase, mitochondrial OS=Homo sapiens GN=IARS2 PE=1 SV=2	99	EAQNLSAMEIR	1260.61	2	15	3.1.1.2824.17	12024.4	8839.68	0.135729	7316.91	993.12	0.119509
3	44.47	sp|Q9NSE4|SYIM_HUMAN	IARS2	Isoleucine--tRNA ligase, mitochondrial OS=Homo sapiens GN=IARS2 PE=1 SV=2	99	TVIVHGFTLGEK	1299.72	3	9	8.1.1.3960.3	5102.36	1286.46	0.14089	2275.04	320.53	0.123491
3	44.47	sp|Q9NSE4|SYIM_HUMAN	IARS2	Isoleucine--tRNA ligase, mitochondrial OS=Homo sapiens GN=IARS2 PE=1 SV=2	99	KPGLEEAVESACAMR	1662.78	3	12	8.1.1.3799.13	1718.51	2134.12	0.144182	1475.63	212.76	0.126014
3	44.47	sp|Q9NSE4|SYIM_HUMAN	IARS2	Isoleucine--tRNA ligase, mitochondrial OS=Homo sapiens GN=IARS2 PE=1 SV=2	99	ADLYLEGK	907.467	2	11	2.1.1.2619.3	9656.12	753.902	0.146965	1688.22	248.11	0.128134
3	44.47	sp|Q9NSE4|SYIM_HUMAN	IARS2	Isoleucine--tRNA ligase, mitochondrial OS=Homo sapiens GN=IARS2 PE=1 SV=2	99	ELSNFYFSIIK	1359.71	2	11	3.1.1.3420.14	2429.29	582.762	0.159396	1066.65	170.02	0.137482
3	44.47	sp|Q9NSE4|SYIM_HUMAN	IARS2	Isoleucine--tRNA ligase, mitochondrial OS=Homo sapiens GN=IARS2 PE=1 SV=2	92	QWFINITDIK	1276.68	2	8	5.1.1.3409.6	2484.51	745.2	0.189708	1154.88	219.09	0.159458
3	44.47	sp|Q9NSE4|SYIM_HUMAN	IARS2	Isoleucine--tRNA ligase, mitochondrial OS=Homo sapiens GN=IARS2 PE=1 SV=2	99	TVIVHGFTLGEK	1299.72	3	9	7.1.1.3228.2	3034.92	759.603	0.195649	831.54	162.69	0.163634
3	44.47	sp|Q9NSE4|SYIM_HUMAN	IARS2	Isoleucine--tRNA ligase, mitochondrial OS=Homo sapiens GN=IARS2 PE=1 SV=2	99	TGWISTSSIWK	1264.64	2	10	3.1.1.3185.13	10455.5	432.627	0.211733	564.72	119.57	0.174736
3	44.47	sp|Q9NSE4|SYIM_HUMAN	IARS2	Isoleucine--tRNA ligase, mitochondrial OS=Homo sapiens GN=IARS2 PE=1 SV=2	93.44	LVEQHGSDIWWTLPPEQLLPK	2485.3	3	8	9.1.1.4797.6	1018.36	1769.14	0.288023	833.96	240.2	0.223617
3	44.47	sp|Q9NSE4|SYIM_HUMAN	IARS2	Isoleucine--tRNA ligase, mitochondrial OS=Homo sapiens GN=IARS2 PE=1 SV=2	99	ADLYLEGK	907.467	2	9	2.1.1.2624.8	9656.12	293.095	0.289876	337.11	97.72	0.224732
3	44.47	sp|Q9NSE4|SYIM_HUMAN	IARS2	Isoleucine--tRNA ligase, mitochondrial OS=Homo sapiens GN=IARS2 PE=1 SV=2	99	QQPDTELEIQQK	1438.69	2	12	1.1.1.5368.16	3099.59	1494.67	0.359323	435.68	156.55	0.26434
3	44.47	sp|Q9NSE4|SYIM_HUMAN	IARS2	Isoleucine--tRNA ligase, mitochondrial OS=Homo sapiens GN=IARS2 PE=1 SV=2	96.57	QWFINITDIK	1276.68	2	8	5.1.1.3414.4	2484.51	707.691	0.463793	1085.57	503.48	0.316843
3	44.47	sp|Q9NSE4|SYIM_HUMAN	IARS2	Isoleucine--tRNA ligase, mitochondrial OS=Homo sapiens GN=IARS2 PE=1 SV=2	99	QQPDTELEIQQK	1438.69	2	12	1.1.1.5363.9	3099.59	1742.94	0.489037	789.02	385.86	0.328425
3	44.47	sp|Q9NSE4|SYIM_HUMAN	IARS2	Isoleucine--tRNA ligase, mitochondrial OS=Homo sapiens GN=IARS2 PE=1 SV=2	99	EMTADVIELK	1163.58	2	10	3.1.1.2859.18	946.64	1359.44	0.735799	941.86	693.02	0.423897
3	44.47	sp|Q9NSE4|SYIM_HUMAN	IARS2	Isoleucine--tRNA ligase, mitochondrial OS=Homo sapiens GN=IARS2 PE=1 SV=2	99	SYVLPGPDQR	1130.57	2	8	5.1.1.2825.11	1881.5	591.564	1.89717	783.56	1486.55	0.654836
3	46.05	sp|Q9NSE4|SYIM_HUMAN	IARS2	Isoleucine--tRNA ligase, mitochondrial OS=Homo sapiens GN=IARS2 PE=1 SV=2	99	SYVLPGPDQR	1130.57	2	8	3.1.1.2352.13	498.17	969.052	1.50957	467.94	706.39	0.601526
3	46.05	sp|Q9NSE4|SYIM_HUMAN	IARS2	Isoleucine--tRNA ligase, mitochondrial OS=Homo sapiens GN=IARS2 PE=1 SV=2	99	EMTADVIELK	1163.57	2	11	2.1.1.8338.8	2367.95	2825.78	0.459087	1723.29	791.14	0.31464
3	46.05	sp|Q9NSE4|SYIM_HUMAN	IARS2	Isoleucine--tRNA ligase, mitochondrial OS=Homo sapiens GN=IARS2 PE=1 SV=2	99	SYKPVFWSPSSR	1439.72	3	12	10.1.1.2207.3	1972.52	4139.69	0.411811	1625.72	669.49	0.29169
3	46.05	sp|Q9NSE4|SYIM_HUMAN	IARS2	Isoleucine--tRNA ligase, mitochondrial OS=Homo sapiens GN=IARS2 PE=1 SV=2	99	VLPGPDQR	880.474	2	7	6.1.1.1709.2	893.23	1067.38	0.39399	807.61	318.19	0.282635
3	46.05	sp|Q9NSE4|SYIM_HUMAN	IARS2	Isoleucine--tRNA ligase, mitochondrial OS=Homo sapiens GN=IARS2 PE=1 SV=2	99	QWFINITDIK	1276.69	2	14	5.1.1.2554.9	1637.07	2274.3	0.360379	1457.05	525.09	0.264911
3	46.05	sp|Q9NSE4|SYIM_HUMAN	IARS2	Isoleucine--tRNA ligase, mitochondrial OS=Homo sapiens GN=IARS2 PE=1 SV=2	98.7	GDPHVGHALNK	1143.58	2	8	9.1.1.1672.15	291.13	413.423	0.299168	287.33	85.96	0.230277
3	46.05	sp|Q9NSE4|SYIM_HUMAN	IARS2	Isoleucine--tRNA ligase, mitochondrial OS=Homo sapiens GN=IARS2 PE=1 SV=2	99	DSFLGSIPGK	1019.53	2	11	2.1.1.8334.7	27295.4	1391.15	0.236723	1115.48	264.06	0.191412
3	46.05	sp|Q9NSE4|SYIM_HUMAN	IARS2	Isoleucine--tRNA ligase, mitochondrial OS=Homo sapiens GN=IARS2 PE=1 SV=2	99	TVIVHGFTLGEKGEK	1613.87	3	15	10.1.1.2159.5	954.08	2693.06	0.208527	2354.28	490.93	0.172546
3	46.05	sp|Q9NSE4|SYIM_HUMAN	IARS2	Isoleucine--tRNA ligase, mitochondrial OS=Homo sapiens GN=IARS2 PE=1 SV=2	99	ASPLLPANHVTMAK	1449.77	3	12	8.1.1.2219.6	1935.82	2860.99	0.197855	1921.05	380.09	0.165175
3	46.05	sp|Q9NSE4|SYIM_HUMAN	IARS2	Isoleucine--tRNA ligase, mitochondrial OS=Homo sapiens GN=IARS2 PE=1 SV=2	99	NLLKEEK	872.498	2	10	6.1.1.1525.5	2885.18	1344.28	0.193648	2266.85	438.97	0.162232
3	46.05	sp|Q9NSE4|SYIM_HUMAN	IARS2	Isoleucine--tRNA ligase, mitochondrial OS=Homo sapiens GN=IARS2 PE=1 SV=2	99	PHVGHALNK	971.527	2	14	10.1.1.1614.3	726.06	737.41	0.159482	470.65	75.06	0.137546
3	46.05	sp|Q9NSE4|SYIM_HUMAN	IARS2	Isoleucine--tRNA ligase, mitochondrial OS=Homo sapiens GN=IARS2 PE=1 SV=2	99	SYKPVFWSPSSR	1439.72	3	14	9.1.1.2178.3	21981.3	4791.34	0.158905	4254.06	675.99	0.137116
3	46.05	sp|Q9NSE4|SYIM_HUMAN	IARS2	Isoleucine--tRNA ligase, mitochondrial OS=Homo sapiens GN=IARS2 PE=1 SV=2	99	WWVADSNVFTEVAIGPSVLNAAR	2501.28	3	10	7.1.1.2962.10	1569.13	1185.5	0.155833	1516.3	236.29	0.134823
3	46.05	sp|Q9NSE4|SYIM_HUMAN	IARS2	Isoleucine--tRNA ligase, mitochondrial OS=Homo sapiens GN=IARS2 PE=1 SV=2	99	YRDTVLLPQTSFPMK	1794.94	3	13	9.1.1.2391.4	17281.2	1725.63	0.142869	2215.81	316.57	0.125009
3	46.05	sp|Q9NSE4|SYIM_HUMAN	IARS2	Isoleucine--tRNA ligase, mitochondrial OS=Homo sapiens GN=IARS2 PE=1 SV=2	99	TVIVHGFTLGEKGEK	1613.88	2	14	9.1.1.2136.20	4200.58	1225.01	0.141134	678.15	95.71	0.123679
3	46.05	sp|Q9NSE4|SYIM_HUMAN	IARS2	Isoleucine--tRNA ligase, mitochondrial OS=Homo sapiens GN=IARS2 PE=1 SV=2	99	SYKPVFWSPSSR	1439.72	2	12	9.1.1.2183.14	25839.3	6762.84	0.137813	8158.83	1124.39	0.121121
3	46.05	sp|Q9NSE4|SYIM_HUMAN	IARS2	Isoleucine--tRNA ligase, mitochondrial OS=Homo sapiens GN=IARS2 PE=1 SV=2	99	SLGNVIHPDVVVNGGQDQSKEPPYGADVLR	3160.59	4	18	9.1.1.2426.15	14762	4304.09	0.128257	4355.62	558.64	0.113677
3	46.05	sp|Q9NSE4|SYIM_HUMAN	IARS2	Isoleucine--tRNA ligase, mitochondrial OS=Homo sapiens GN=IARS2 PE=1 SV=2	99	AVLEEGTDVVIK	1271.7	2	15	2.1.1.8293.14	1748.13	4002.66	0.127353	1574.05	200.46	0.112966
3	46.05	sp|Q9NSE4|SYIM_HUMAN	IARS2	Isoleucine--tRNA ligase, mitochondrial OS=Homo sapiens GN=IARS2 PE=1 SV=2	99	SCQTALVEILDVIVR	1714.93	3	15	5.1.1.2996.2	3421.33	425.692	0.124656	370.86	46.23	0.110839
3	46.05	sp|Q9NSE4|SYIM_HUMAN	IARS2	Isoleucine--tRNA ligase, mitochondrial OS=Homo sapiens GN=IARS2 PE=1 SV=2	99	NLLKEEK	872.498	2	10	6.1.1.1520.3	2885.18	1483.97	0.124578	2533.43	315.61	0.110778
3	46.05	sp|Q9NSE4|SYIM_HUMAN	IARS2	Isoleucine--tRNA ligase, mitochondrial OS=Homo sapiens GN=IARS2 PE=1 SV=2	99	DSFLGSIPGK	1019.53	2	7	2.1.1.8324.4	27295.4	1056.17	0.120982	2881.25	348.58	0.107925
3	46.05	sp|Q9NSE4|SYIM_HUMAN	IARS2	Isoleucine--tRNA ligase, mitochondrial OS=Homo sapiens GN=IARS2 PE=1 SV=2	99	TGWISTSSIWK	1270.67	2	12	2.1.1.8532.9	1194.99	2125.72	0.113936	9498.65	1082.24	0.102283
3	46.05	sp|Q9NSE4|SYIM_HUMAN	IARS2	Isoleucine--tRNA ligase, mitochondrial OS=Homo sapiens GN=IARS2 PE=1 SV=2	99	NLLKEEK	872.498	2	10	6.1.1.1510.4	2885.18	803.614	0.11154	1284.56	143.28	0.100347
3	46.05	sp|Q9NSE4|SYIM_HUMAN	IARS2	Isoleucine--tRNA ligase, mitochondrial OS=Homo sapiens GN=IARS2 PE=1 SV=2	99	TGWISTSSIWK	1264.65	2	12	2.1.1.8535.10	10227.3	4142.19	0.102958	5721.34	589.06	0.0933475
3	46.05	sp|Q9NSE4|SYIM_HUMAN	IARS2	Isoleucine--tRNA ligase, mitochondrial OS=Homo sapiens GN=IARS2 PE=1 SV=2	99	TALAEAELEYNPEHVSR	1927.93	3	17	6.1.1.2073.18	7709.92	9054.27	0.100849	6836.56	689.46	0.0916102
3	46.05	sp|Q9NSE4|SYIM_HUMAN	IARS2	Isoleucine--tRNA ligase, mitochondrial OS=Homo sapiens GN=IARS2 PE=1 SV=2	99	SYKPVFWSPSSR	1451.76	3	12	9.1.1.2181.5	2110.72	3208.77	0.098398	21025.8	2068.9	0.0895832
3	46.05	sp|Q9NSE4|SYIM_HUMAN	IARS2	Isoleucine--tRNA ligase, mitochondrial OS=Homo sapiens GN=IARS2 PE=1 SV=2	97.09	NLLKEEK	884.542	2	7	6.1.1.1516.6	440.98	481.139	0.0975907	2853.96	278.52	0.0889136
3	46.05	sp|Q9NSE4|SYIM_HUMAN	IARS2	Isoleucine--tRNA ligase, mitochondrial OS=Homo sapiens GN=IARS2 PE=1 SV=2	98.86	VIVMPTTK	887.515	2	9	3.1.1.2299.5	10215.9	3107.65	0.097437	5330.83	519.42	0.0887859
3	46.05	sp|Q9NSE4|SYIM_HUMAN	IARS2	Isoleucine--tRNA ligase, mitochondrial OS=Homo sapiens GN=IARS2 PE=1 SV=2	99	NLLKEEK	872.498	2	10	6.1.1.1515.4	2885.18	1493.17	0.0964201	2716.55	261.93	0.0879408
3	46.05	sp|Q9NSE4|SYIM_HUMAN	IARS2	Isoleucine--tRNA ligase, mitochondrial OS=Homo sapiens GN=IARS2 PE=1 SV=2	99	TKDEYLINSQTTEHIVK	2018.04	2	16	6.1.1.1972.21	2506.92	1829.15	0.0958152	2261.54	216.69	0.0874374
3	46.05	sp|Q9NSE4|SYIM_HUMAN	IARS2	Isoleucine--tRNA ligase, mitochondrial OS=Homo sapiens GN=IARS2 PE=1 SV=2	99	DSFLGSIPGK	1025.55	2	13	2.1.1.8328.3	2593.18	2114.72	0.094363	26933.1	2541.49	0.0862264
3	46.05	sp|Q9NSE4|SYIM_HUMAN	IARS2	Isoleucine--tRNA ligase, mitochondrial OS=Homo sapiens GN=IARS2 PE=1 SV=2	99	SYKPVFWSPSSR	1439.72	2	16	9.1.1.2179.14	25839.3	14528.7	0.094132	17834	1678.75	0.0860335
3	46.05	sp|Q9NSE4|SYIM_HUMAN	IARS2	Isoleucine--tRNA ligase, mitochondrial OS=Homo sapiens GN=IARS2 PE=1 SV=2	99	TVIVHGFTLGEKGEK	1613.88	2	20	9.1.1.2132.19	4200.58	3150.76	0.0935294	3918.34	366.48	0.0855298
3	46.05	sp|Q9NSE4|SYIM_HUMAN	IARS2	Isoleucine--tRNA ligase, mitochondrial OS=Homo sapiens GN=IARS2 PE=1 SV=2	99	DSFLGSIPGK	1019.53	2	16	2.1.1.8329.3	27295.4	17832.1	0.0902027	23607.2	2129.43	0.0827394
3	46.05	sp|Q9NSE4|SYIM_HUMAN	IARS2	Isoleucine--tRNA ligase, mitochondrial OS=Homo sapiens GN=IARS2 PE=1 SV=2	99	TKDEYLINSQTTEHIVK	2018.04	4	15	6.1.1.1975.5	6848.52	3911.74	0.0894871	3852.51	344.75	0.0821369
3	46.05	sp|Q9NSE4|SYIM_HUMAN	IARS2	Isoleucine--tRNA ligase, mitochondrial OS=Homo sapiens GN=IARS2 PE=1 SV=2	99	TVIVHGFTLGEK	1299.72	3	14	8.1.1.2271.3	6698.5	2974.36	0.0857583	4495.66	385.54	0.0789847
3	46.05	sp|Q9NSE4|SYIM_HUMAN	IARS2	Isoleucine--tRNA ligase, mitochondrial OS=Homo sapiens GN=IARS2 PE=1 SV=2	99	YRDTVLLPQTSFPMK	1806.98	3	8	9.1.1.2385.3	1521.29	1819.35	0.0856353	17079.9	1462.64	0.0788803
3	46.05	sp|Q9NSE4|SYIM_HUMAN	IARS2	Isoleucine--tRNA ligase, mitochondrial OS=Homo sapiens GN=IARS2 PE=1 SV=2	99	SCQTALVEILDVIVR	1720.94	2	10	5.1.1.2992.11	153.37	199.641	0.0851465	1124.65	95.76	0.0784654
3	46.05	sp|Q9NSE4|SYIM_HUMAN	IARS2	Isoleucine--tRNA ligase, mitochondrial OS=Homo sapiens GN=IARS2 PE=1 SV=2	98.54	VIVMPTTK	893.535	2	7	3.1.1.2300.6	820.25	1092.64	0.0849887	9354.42	795.02	0.0783314
3	46.05	sp|Q9NSE4|SYIM_HUMAN	IARS2	Isoleucine--tRNA ligase, mitochondrial OS=Homo sapiens GN=IARS2 PE=1 SV=2	99	SCQTALVEILDVIVR	1714.93	3	18	5.1.1.2986.2	3421.33	752.302	0.0791913	1173.74	92.95	0.0733802
3	46.05	sp|Q9NSE4|SYIM_HUMAN	IARS2	Isoleucine--tRNA ligase, mitochondrial OS=Homo sapiens GN=IARS2 PE=1 SV=2	99	SLGNVIHPDVVVNGGQDQSKEPPYGADVLR	3172.61	4	14	9.1.1.2430.14	1267.46	2592.87	0.0716142	14704.8	1053.07	0.0668284
3	46.05	sp|Q9NSE4|SYIM_HUMAN	IARS2	Isoleucine--tRNA ligase, mitochondrial OS=Homo sapiens GN=IARS2 PE=1 SV=2	99	TKDEYLINSQTTEHIVK	2018.04	4	12	6.1.1.1971.4	6848.52	4452.1	0.0709711	1597.13	113.35	0.0662679
3	46.05	sp|Q9NSE4|SYIM_HUMAN	IARS2	Isoleucine--tRNA ligase, mitochondrial OS=Homo sapiens GN=IARS2 PE=1 SV=2	97.43	EMTADVIELK	1153.6	2	7	2.1.1.8339.5	891.9	1365.04	0.0649598	13156.8	854.66	0.0609974
3	46.05	sp|Q9NSE4|SYIM_HUMAN	IARS2	Isoleucine--tRNA ligase, mitochondrial OS=Homo sapiens GN=IARS2 PE=1 SV=2	99	YRDTVLLPQTSFPMK	1794.94	3	17	9.1.1.2386.4	17281.2	9305.99	0.0648594	15411.9	999.61	0.0609089
3	46.05	sp|Q9NSE4|SYIM_HUMAN	IARS2	Isoleucine--tRNA ligase, mitochondrial OS=Homo sapiens GN=IARS2 PE=1 SV=2	99	YRDTVLLPQTSFPMK	1794.94	3	12	9.1.1.2381.8	17281.2	2354.27	0.0642891	2969.09	190.88	0.0604056
3	46.05	sp|Q9NSE4|SYIM_HUMAN	IARS2	Isoleucine--tRNA ligase, mitochondrial OS=Homo sapiens GN=IARS2 PE=1 SV=2	99	SCQTALVEILDVIVR	1720.95	3	7	5.1.1.2987.3	265.74	332.804	0.058159	2009.32	116.86	0.0549624
3	46.05	sp|Q9NSE4|SYIM_HUMAN	IARS2	Isoleucine--tRNA ligase, mitochondrial OS=Homo sapiens GN=IARS2 PE=1 SV=2	99	SCQTALVEILDVIVR	1714.93	3	22	5.1.1.2991.2	3421.33	1936.07	0.0535849	2719.61	145.73	0.0508596
3	46.05	sp|Q9NSE4|SYIM_HUMAN	IARS2	Isoleucine--tRNA ligase, mitochondrial OS=Homo sapiens GN=IARS2 PE=1 SV=2	99	TALAEAELEYNPEHVSR	1927.93	3	13	6.1.1.2078.15	7709.92	2379.71	0.048641	1255.73	61.08	0.0463848
3	46.05	sp|Q9NSE4|SYIM_HUMAN	IARS2	Isoleucine--tRNA ligase, mitochondrial OS=Homo sapiens GN=IARS2 PE=1 SV=2	99	SLGNVIHPDVVVNGGQDQSKEPPYGADVLR	3160.59	4	23	9.1.1.2433.15	14762	6687.27	0.0369317	6659.87	245.96	0.0356163
3	46.05	sp|Q9NSE4|SYIM_HUMAN	IARS2	Isoleucine--tRNA ligase, mitochondrial OS=Homo sapiens GN=IARS2 PE=1 SV=2	99	TKKPVVIR	939.623	2	8	10.1.1.1730.5	2003.28	1197.31	0.0342324	1940.56	66.43	0.0330993
3	54.15	sp|Q9NSE4|SYIM_HUMAN	IARS2	Isoleucine--tRNA ligase, mitochondrial OS=Homo sapiens GN=IARS2 PE=1 SV=2	99	TVIVHGFTLGEK	1299.72	2	10	1.1.1.2496.19	960.43	3351.71	0.986722	640.16	631.66	0.496658
3	49.6	sp|Q9NSE4|SYIM_HUMAN	IARS2	Isoleucine--tRNA ligase, mitochondrial OS=Homo sapiens GN=IARS2 PE=1 SV=2	97.53	FPLLKPSPK	1025.62	2	11	4.1.1.1376.11	1830.54	5107.59	0.72595	439.81	319.28	0.420609
3	49.6	sp|Q9NSE4|SYIM_HUMAN	IARS2	Isoleucine--tRNA ligase, mitochondrial OS=Homo sapiens GN=IARS2 PE=1 SV=2	99	FPLLKPSPK	1025.62	2	14	4.1.1.1364.7	1830.54	2190.2	0.702746	331.03	232.63	0.412713
3	54.15	sp|Q9NSE4|SYIM_HUMAN	IARS2	Isoleucine--tRNA ligase, mitochondrial OS=Homo sapiens GN=IARS2 PE=1 SV=2	99	FLINLEGGDIREESSYK	1968.98	3	20	10.1.1.2350.10	1984.85	21455.5	0.691171	1013.99	700.84	0.408694
3	54.15	sp|Q9NSE4|SYIM_HUMAN	IARS2	Isoleucine--tRNA ligase, mitochondrial OS=Homo sapiens GN=IARS2 PE=1 SV=2	99	FLINLEGGDIREESSYK	1968.98	3	18	10.1.1.2341.10	1984.85	18172.5	0.532077	909.21	483.77	0.347291
3	49.6	sp|Q9NSE4|SYIM_HUMAN	IARS2	Isoleucine--tRNA ligase, mitochondrial OS=Homo sapiens GN=IARS2 PE=1 SV=2	98.71	ELSNFYFSIIK	1359.7	2	12	1.1.1.2685.10	289.72	5381.93	0.51577	264.11	136.22	0.340269
3	49.6	sp|Q9NSE4|SYIM_HUMAN	IARS2	Isoleucine--tRNA ligase, mitochondrial OS=Homo sapiens GN=IARS2 PE=1 SV=2	99	FLINLEGGDIREESSYK	1968.98	3	19	10.1.1.2245.6	1968.94	34802.3	0.477285	1295.18	618.17	0.323083
3	49.6	sp|Q9NSE4|SYIM_HUMAN	IARS2	Isoleucine--tRNA ligase, mitochondrial OS=Homo sapiens GN=IARS2 PE=1 SV=2	91.7	YRDTVLLPQTSFPMK	1796.93	3	13	2.1.1.1659.15	555.5	7772.99	0.404485	405.38	163.97	0.287995
3	54.15	sp|Q9NSE4|SYIM_HUMAN	IARS2	Isoleucine--tRNA ligase, mitochondrial OS=Homo sapiens GN=IARS2 PE=1 SV=2	99	YRDTVLLPQTSFPMK	1794.93	3	13	10.1.1.2223.9	415.1	4977.92	0.365602	331.07	121.04	0.267722
3	54.15	sp|Q9NSE4|SYIM_HUMAN	IARS2	Isoleucine--tRNA ligase, mitochondrial OS=Homo sapiens GN=IARS2 PE=1 SV=2	99	AVLEEGTDVVIK	1271.7	2	13	10.1.1.1816.11	802.68	7599.24	0.364111	796.79	290.12	0.266922
3	54.15	sp|Q9NSE4|SYIM_HUMAN	IARS2	Isoleucine--tRNA ligase, mitochondrial OS=Homo sapiens GN=IARS2 PE=1 SV=2	99	YRDTVLLPQTSFPMK	1794.94	3	17	1.1.1.2699.8	1096.96	12846.3	0.363346	670.93	243.78	0.266511
3	54.15	sp|Q9NSE4|SYIM_HUMAN	IARS2	Isoleucine--tRNA ligase, mitochondrial OS=Homo sapiens GN=IARS2 PE=1 SV=2	97.91	ADLYLEGK	907.462	2	8	1.1.1.2269.8	3261.28	1918.88	0.35276	602.79	212.64	0.26077
3	49.6	sp|Q9NSE4|SYIM_HUMAN	IARS2	Isoleucine--tRNA ligase, mitochondrial OS=Homo sapiens GN=IARS2 PE=1 SV=2	99	TGWISTSSIWK	1264.64	2	13	10.1.1.2353.5	3226.44	8554.16	0.335874	1009.01	338.9	0.251426
3	49.6	sp|Q9NSE4|SYIM_HUMAN	IARS2	Isoleucine--tRNA ligase, mitochondrial OS=Homo sapiens GN=IARS2 PE=1 SV=2	98.16	EMTADVIELK	1147.58	2	10	10.1.1.1870.6	4130.39	13355.8	0.330428	1862.98	615.58	0.248362
3	54.15	sp|Q9NSE4|SYIM_HUMAN	IARS2	Isoleucine--tRNA ligase, mitochondrial OS=Homo sapiens GN=IARS2 PE=1 SV=2	99	QQPDTELEIQQK	1455.72	2	13	1.1.1.2231.19	2782.35	2241.68	0.314426	1731.76	544.51	0.239212
3	49.6	sp|Q9NSE4|SYIM_HUMAN	IARS2	Isoleucine--tRNA ligase, mitochondrial OS=Homo sapiens GN=IARS2 PE=1 SV=2	96.46	IHFVPGWDCHGLPIEIK	2017.02	3	9	5.1.1.2107.11	5465	2464.34	0.290583	193.06	56.1	0.225157
3	54.15	sp|Q9NSE4|SYIM_HUMAN	IARS2	Isoleucine--tRNA ligase, mitochondrial OS=Homo sapiens GN=IARS2 PE=1 SV=2	99	IHFVPGWDCHGLPIEIK	2017.03	4	9	5.1.1.2029.4	5600.8	1466.55	0.287271	261.53	75.13	0.223163
3	54.15	sp|Q9NSE4|SYIM_HUMAN	IARS2	Isoleucine--tRNA ligase, mitochondrial OS=Homo sapiens GN=IARS2 PE=1 SV=2	99	AVLEEGTDVVIK	1271.7	2	14	10.1.1.1912.11	495.72	6883.13	0.286433	448.97	128.6	0.222657
3	49.6	sp|Q9NSE4|SYIM_HUMAN	IARS2	Isoleucine--tRNA ligase, mitochondrial OS=Homo sapiens GN=IARS2 PE=1 SV=2	99	ASPLLPANHVTMAK	1448.78	3	12	2.1.1.1191.7	5126.48	3789.33	0.260144	1339.99	348.59	0.20644
3	54.15	sp|Q9NSE4|SYIM_HUMAN	IARS2	Isoleucine--tRNA ligase, mitochondrial OS=Homo sapiens GN=IARS2 PE=1 SV=2	99	AVLEEGTDVVIK	1271.69	2	12	1.1.1.2461.16	6145.9	3804.53	0.247573	1644.04	407.02	0.198444
3	49.6	sp|Q9NSE4|SYIM_HUMAN	IARS2	Isoleucine--tRNA ligase, mitochondrial OS=Homo sapiens GN=IARS2 PE=1 SV=2	99	IHFVPGWDCHGLPIEIK	2017.04	4	21	5.1.1.2095.7	10540.4	136796	0.246675	10031.7	2474.57	0.197866
3	54.15	sp|Q9NSE4|SYIM_HUMAN	IARS2	Isoleucine--tRNA ligase, mitochondrial OS=Homo sapiens GN=IARS2 PE=1 SV=2	91.45	TVIVHGFTLGEK	1299.72	3	13	10.1.1.1796.4	2214.11	18008.6	0.246531	1307.18	322.26	0.197773
3	49.6	sp|Q9NSE4|SYIM_HUMAN	IARS2	Isoleucine--tRNA ligase, mitochondrial OS=Homo sapiens GN=IARS2 PE=1 SV=2	99	SGDLYVLAADK	1150.58	2	16	10.1.1.1719.4	1597.51	25160.2	0.235564	1409	331.91	0.190653
3	54.15	sp|Q9NSE4|SYIM_HUMAN	IARS2	Isoleucine--tRNA ligase, mitochondrial OS=Homo sapiens GN=IARS2 PE=1 SV=2	97.47	IHFVPGWDCHGLPIEIK	2017.03	3	11	6.1.1.2024.12	8782.25	3192.36	0.234264	203.83	47.75	0.1898
3	49.6	sp|Q9NSE4|SYIM_HUMAN	IARS2	Isoleucine--tRNA ligase, mitochondrial OS=Homo sapiens GN=IARS2 PE=1 SV=2	99	IHFVPGWDCHGLPIEIK	2017.02	4	12	4.1.1.2019.2	4778.74	1399.03	0.23425	160.64	37.63	0.189792
3	49.6	sp|Q9NSE4|SYIM_HUMAN	IARS2	Isoleucine--tRNA ligase, mitochondrial OS=Homo sapiens GN=IARS2 PE=1 SV=2	97.46	SFAPILPHLAEEVFQHIPYIKEPK	2803.51	4	13	9.1.1.2969.2	1339.97	6422.98	0.232259	1269.06	294.75	0.188482
3	54.15	sp|Q9NSE4|SYIM_HUMAN	IARS2	Isoleucine--tRNA ligase, mitochondrial OS=Homo sapiens GN=IARS2 PE=1 SV=2	99	CAEVVSGK	848.402	2	9	10.1.1.859.5	2236.26	1018.62	0.23115	862.34	199.33	0.187751
3	49.6	sp|Q9NSE4|SYIM_HUMAN	IARS2	Isoleucine--tRNA ligase, mitochondrial OS=Homo sapiens GN=IARS2 PE=1 SV=2	99	GKFLINLEGGDIREESSYK	2154.09	4	14	1.1.1.2203.10	1043.39	6393.09	0.230585	909.99	209.83	0.187378
3	54.15	sp|Q9NSE4|SYIM_HUMAN	IARS2	Isoleucine--tRNA ligase, mitochondrial OS=Homo sapiens GN=IARS2 PE=1 SV=2	99	VKTEFCLHDGPPYANGDPHVGHALNK	2873.37	5	12	8.1.1.1434.14	6030.39	1195.91	0.228935	171.49	39.26	0.186287
3	54.15	sp|Q9NSE4|SYIM_HUMAN	IARS2	Isoleucine--tRNA ligase, mitochondrial OS=Homo sapiens GN=IARS2 PE=1 SV=2	99	TGWISTSSIWK	1264.64	2	13	10.1.1.2474.9	4757.8	9778.67	0.228364	1195.46	273	0.185909
3	54.15	sp|Q9NSE4|SYIM_HUMAN	IARS2	Isoleucine--tRNA ligase, mitochondrial OS=Homo sapiens GN=IARS2 PE=1 SV=2	99	FPLLKPSPK	1025.62	2	11	5.1.1.1374.9	5232.25	1095.41	0.228022	235.46	53.69	0.185682
3	49.6	sp|Q9NSE4|SYIM_HUMAN	IARS2	Isoleucine--tRNA ligase, mitochondrial OS=Homo sapiens GN=IARS2 PE=1 SV=2	99	IHFVPGWDCHGLPIEIK	2017.02	4	11	4.1.1.2005.2	4778.74	2891.77	0.226834	590.08	133.85	0.184894
3	54.15	sp|Q9NSE4|SYIM_HUMAN	IARS2	Isoleucine--tRNA ligase, mitochondrial OS=Homo sapiens GN=IARS2 PE=1 SV=2	99	AVLEEGTDVVIK	1271.7	2	14	10.1.1.1904.7	495.72	4813.27	0.22287	183.65	40.93	0.182251
3	49.6	sp|Q9NSE4|SYIM_HUMAN	IARS2	Isoleucine--tRNA ligase, mitochondrial OS=Homo sapiens GN=IARS2 PE=1 SV=2	99	TGWISTSSIWK	1264.64	2	13	10.1.1.2367.6	3226.44	6282.15	0.222515	733.21	163.15	0.182014
3	54.15	sp|Q9NSE4|SYIM_HUMAN	IARS2	Isoleucine--tRNA ligase, mitochondrial OS=Homo sapiens GN=IARS2 PE=1 SV=2	99	ASPLLPANHVTMAK	1448.78	3	11	3.1.1.2274.9	4790.59	2046.12	0.221031	2080.52	459.86	0.18102
3	49.6	sp|Q9NSE4|SYIM_HUMAN	IARS2	Isoleucine--tRNA ligase, mitochondrial OS=Homo sapiens GN=IARS2 PE=1 SV=2	97.2	EMTADVIELK	1147.58	2	10	10.1.1.1877.7	4130.39	14466.6	0.22026	2451.65	540	0.180502
3	49.6	sp|Q9NSE4|SYIM_HUMAN	IARS2	Isoleucine--tRNA ligase, mitochondrial OS=Homo sapiens GN=IARS2 PE=1 SV=2	99	SFAPILPHLAEEVFQHIPYIKEPK	2802.52	4	18	9.1.1.2979.2	1235.75	5261.26	0.214738	1225.54	263.17	0.176777
3	49.6	sp|Q9NSE4|SYIM_HUMAN	IARS2	Isoleucine--tRNA ligase, mitochondrial OS=Homo sapiens GN=IARS2 PE=1 SV=2	96.55	IHFVPGWDCHGLPIEIK	2017.03	4	22	6.1.1.2239.2	27407.8	146697	0.212139	26536.9	5629.51	0.175012
3	54.15	sp|Q9NSE4|SYIM_HUMAN	IARS2	Isoleucine--tRNA ligase, mitochondrial OS=Homo sapiens GN=IARS2 PE=1 SV=2	99	ASKQWFINITDIK	1562.84	3	11	5.1.1.1994.7	1435.93	1253.89	0.210019	254.31	53.41	0.173567
3	54.15	sp|Q9NSE4|SYIM_HUMAN	IARS2	Isoleucine--tRNA ligase, mitochondrial OS=Homo sapiens GN=IARS2 PE=1 SV=2	99	TEFCLHDGPPYANGDPHVGHALNK	2646.21	5	12	5.1.1.1446.13	20564	4514.04	0.208085	445.01	92.6	0.172244
3	54.15	sp|Q9NSE4|SYIM_HUMAN	IARS2	Isoleucine--tRNA ligase, mitochondrial OS=Homo sapiens GN=IARS2 PE=1 SV=2	99	AVLEEGTDVVIK	1271.69	2	12	1.1.1.2474.16	6145.9	4706.3	0.203231	790.43	160.64	0.168904
3	49.6	sp|Q9NSE4|SYIM_HUMAN	IARS2	Isoleucine--tRNA ligase, mitochondrial OS=Homo sapiens GN=IARS2 PE=1 SV=2	93.7	IHFVPGWDCHGLPIEIK	2023.04	4	9	5.1.1.2093.6	2639.58	3127.13	0.202696	7114.9	1442.16	0.168535
3	49.6	sp|Q9NSE4|SYIM_HUMAN	IARS2	Isoleucine--tRNA ligase, mitochondrial OS=Homo sapiens GN=IARS2 PE=1 SV=2	98.06	TEFCLHDGPPYANGDPHVGHALNK	2646.2	4	10	5.1.1.1547.17	6191.85	1674.71	0.201932	358.19	72.33	0.168006
3	54.15	sp|Q9NSE4|SYIM_HUMAN	IARS2	Isoleucine--tRNA ligase, mitochondrial OS=Homo sapiens GN=IARS2 PE=1 SV=2	99	EMTADVIELK	1147.58	2	14	10.1.1.1977.8	8421.87	32343.1	0.196029	6303.86	1235.74	0.1639
3	54.15	sp|Q9NSE4|SYIM_HUMAN	IARS2	Isoleucine--tRNA ligase, mitochondrial OS=Homo sapiens GN=IARS2 PE=1 SV=2	99	AVLEEGTDVVIK	1271.7	2	14	10.1.1.1866.7	1713.89	5640.44	0.194931	629.71	122.75	0.163132
3	54.15	sp|Q9NSE4|SYIM_HUMAN	IARS2	Isoleucine--tRNA ligase, mitochondrial OS=Homo sapiens GN=IARS2 PE=1 SV=2	99	IHFVPGWDCHGLPIEIK	2017.03	4	23	6.1.1.2009.5	28566.9	150420	0.194295	25387.6	4932.67	0.162686
3	49.6	sp|Q9NSE4|SYIM_HUMAN	IARS2	Isoleucine--tRNA ligase, mitochondrial OS=Homo sapiens GN=IARS2 PE=1 SV=2	91.19	IHFVPGWDCHGLPIEIK	2017.03	4	7	6.1.1.2237.4	27407.8	799.154	0.188664	26000.4	4905.34	0.158719
3	49.6	sp|Q9NSE4|SYIM_HUMAN	IARS2	Isoleucine--tRNA ligase, mitochondrial OS=Homo sapiens GN=IARS2 PE=1 SV=2	99	SFAPILPHLAEEVFQHIPYIKEPK	2802.54	5	14	9.1.1.2959.2	2884.62	1390.73	0.186649	340.64	63.58	0.157291
3	49.6	sp|Q9NSE4|SYIM_HUMAN	IARS2	Isoleucine--tRNA ligase, mitochondrial OS=Homo sapiens GN=IARS2 PE=1 SV=2	94.66	IHFVPGWDCHGLPIEIK	2023.04	4	14	5.1.1.2092.2	2639.58	9625.29	0.186195	4683.69	872.08	0.156968
3	54.15	sp|Q9NSE4|SYIM_HUMAN	IARS2	Isoleucine--tRNA ligase, mitochondrial OS=Homo sapiens GN=IARS2 PE=1 SV=2	99	TGWISTSSIWK	1264.64	2	14	10.1.1.2460.8	4757.8	19415.4	0.182087	2667.62	485.74	0.154039
3	54.15	sp|Q9NSE4|SYIM_HUMAN	IARS2	Isoleucine--tRNA ligase, mitochondrial OS=Homo sapiens GN=IARS2 PE=1 SV=2	99	AVLEEGTDVVIK	1271.7	2	15	10.1.1.1877.6	1207.87	7194.12	0.182013	746.32	135.84	0.153986
3	49.6	sp|Q9NSE4|SYIM_HUMAN	IARS2	Isoleucine--tRNA ligase, mitochondrial OS=Homo sapiens GN=IARS2 PE=1 SV=2	99	YTAESSDTLCPR	1398.61	2	10	1.1.1.1698.19	5876.35	704.531	0.180831	960.18	173.63	0.153139
3	54.15	sp|Q9NSE4|SYIM_HUMAN	IARS2	Isoleucine--tRNA ligase, mitochondrial OS=Homo sapiens GN=IARS2 PE=1 SV=2	99	IHFVPGWDCHGLPIEIK	2023.04	4	12	6.1.1.2006.5	5462.8	4008.93	0.177949	28197.5	5017.71	0.151067
3	49.6	sp|Q9NSE4|SYIM_HUMAN	IARS2	Isoleucine--tRNA ligase, mitochondrial OS=Homo sapiens GN=IARS2 PE=1 SV=2	99	SFAPILPHLAEEVFQHIPYIKEPK	2802.54	5	22	9.1.1.2972.2	2884.62	15707	0.175133	2237.79	391.91	0.149032
3	49.6	sp|Q9NSE4|SYIM_HUMAN	IARS2	Isoleucine--tRNA ligase, mitochondrial OS=Homo sapiens GN=IARS2 PE=1 SV=2	98.93	SFAPILPHLAEEVFQHIPYIKEPK	2802.53	5	12	8.1.1.2952.2	4083.99	1840.56	0.168069	304.34	51.15	0.143886
3	54.15	sp|Q9NSE4|SYIM_HUMAN	IARS2	Isoleucine--tRNA ligase, mitochondrial OS=Homo sapiens GN=IARS2 PE=1 SV=2	99	AVLEEGTDVVIK	1271.7	2	13	10.1.1.1873.8	1713.89	5637.27	0.167741	982.17	164.75	0.143646
3	54.15	sp|Q9NSE4|SYIM_HUMAN	IARS2	Isoleucine--tRNA ligase, mitochondrial OS=Homo sapiens GN=IARS2 PE=1 SV=2	99	KPGLEEAVESACAMR	1646.77	3	18	1.1.1.2513.4	656.87	9133.82	0.163037	450.94	73.52	0.140182
3	49.6	sp|Q9NSE4|SYIM_HUMAN	IARS2	Isoleucine--tRNA ligase, mitochondrial OS=Homo sapiens GN=IARS2 PE=1 SV=2	99	TGWISTSSIWK	1270.67	2	14	10.1.1.2356.7	543.94	13897.8	0.160774	2877.65	462.65	0.138506
3	54.15	sp|Q9NSE4|SYIM_HUMAN	IARS2	Isoleucine--tRNA ligase, mitochondrial OS=Homo sapiens GN=IARS2 PE=1 SV=2	99	LVEQHGSDIWWTLPPEQLLPK	2485.3	3	15	4.1.1.2127.17	1816.98	10017.1	0.159441	1286.06	205.05	0.137515
3	49.6	sp|Q9NSE4|SYIM_HUMAN	IARS2	Isoleucine--tRNA ligase, mitochondrial OS=Homo sapiens GN=IARS2 PE=1 SV=2	99	VWGVPIPVFHHK	1414.79	3	14	9.1.1.1999.2	1987.86	2442.55	0.158609	274.07	43.47	0.136896
3	49.6	sp|Q9NSE4|SYIM_HUMAN	IARS2	Isoleucine--tRNA ligase, mitochondrial OS=Homo sapiens GN=IARS2 PE=1 SV=2	98.7	TEFCLHDGPPYANGDPHVGHALNK	2646.2	4	9	5.1.1.1531.20	6191.85	1809.75	0.158067	455.25	71.96	0.136492
3	49.6	sp|Q9NSE4|SYIM_HUMAN	IARS2	Isoleucine--tRNA ligase, mitochondrial OS=Homo sapiens GN=IARS2 PE=1 SV=2	99	TVIVHGFTLGEKGEK	1613.87	3	16	2.1.1.1227.10	4902.49	4514.49	0.154598	1646.08	254.48	0.133897
3	49.6	sp|Q9NSE4|SYIM_HUMAN	IARS2	Isoleucine--tRNA ligase, mitochondrial OS=Homo sapiens GN=IARS2 PE=1 SV=2	99	IHFVPGWDCHGLPIEIK	2017.02	4	12	7.1.1.2327.3	8765.74	1828.76	0.146366	366	53.57	0.127678
3	49.6	sp|Q9NSE4|SYIM_HUMAN	IARS2	Isoleucine--tRNA ligase, mitochondrial OS=Homo sapiens GN=IARS2 PE=1 SV=2	99	TVIVHGFTLGEKGEK	1613.88	4	17	2.1.1.1223.3	4565.92	34074.9	0.145347	2956.86	429.77	0.126902
3	49.6	sp|Q9NSE4|SYIM_HUMAN	IARS2	Isoleucine--tRNA ligase, mitochondrial OS=Homo sapiens GN=IARS2 PE=1 SV=2	99	YTAESSDTLCPR	1398.61	2	10	1.1.1.1711.20	5876.35	727.538	0.145014	919.29	133.31	0.126648
3	54.15	sp|Q9NSE4|SYIM_HUMAN	IARS2	Isoleucine--tRNA ligase, mitochondrial OS=Homo sapiens GN=IARS2 PE=1 SV=2	99	IHFVPGWDCHGLPIEIK	2017.04	4	10	7.1.1.2011.4	31309	1882.91	0.143415	791.69	113.54	0.125427
3	49.6	sp|Q9NSE4|SYIM_HUMAN	IARS2	Isoleucine--tRNA ligase, mitochondrial OS=Homo sapiens GN=IARS2 PE=1 SV=2	99	SFAPILPHLAEEVFQHIPYIKEPK	2814.57	5	15	9.1.1.2965.2	487.13	2626.09	0.142404	1815.96	258.6	0.124653
3	54.15	sp|Q9NSE4|SYIM_HUMAN	IARS2	Isoleucine--tRNA ligase, mitochondrial OS=Homo sapiens GN=IARS2 PE=1 SV=2	99	LVEQHGSDIWWTLPPEQLLPK	2485.3	3	17	3.1.1.3342.2	969.79	2595.28	0.142349	905.45	128.89	0.124611
3	49.6	sp|Q9NSE4|SYIM_HUMAN	IARS2	Isoleucine--tRNA ligase, mitochondrial OS=Homo sapiens GN=IARS2 PE=1 SV=2	99	IHFVPGWDCHGLPIEIK	2017.04	4	16	5.1.1.2102.3	10540.4	25751.9	0.141329	5305.22	749.78	0.123828
3	49.6	sp|Q9NSE4|SYIM_HUMAN	IARS2	Isoleucine--tRNA ligase, mitochondrial OS=Homo sapiens GN=IARS2 PE=1 SV=2	99	SFAPILPHLAEEVFQHIPYIKEPK	2802.53	5	21	9.1.1.2988.2	2068.29	7337.95	0.13923	1910.94	266.06	0.122214
3	49.6	sp|Q9NSE4|SYIM_HUMAN	IARS2	Isoleucine--tRNA ligase, mitochondrial OS=Homo sapiens GN=IARS2 PE=1 SV=2	99	IHFVPGWDCHGLPIEIK	2023.04	4	13	4.1.1.2007.5	661.89	6913.84	0.139212	3099.45	431.48	0.1222
3	49.6	sp|Q9NSE4|SYIM_HUMAN	IARS2	Isoleucine--tRNA ligase, mitochondrial OS=Homo sapiens GN=IARS2 PE=1 SV=2	99	EAQNLSAMEIR	1260.61	2	14	10.1.1.1534.10	3265.62	16144.4	0.138773	2008.1	278.67	0.121862
3	54.15	sp|Q9NSE4|SYIM_HUMAN	IARS2	Isoleucine--tRNA ligase, mitochondrial OS=Homo sapiens GN=IARS2 PE=1 SV=2	99	QWFINITDIK	1265.67	2	8	10.1.1.3920.4	107.34	1556.28	0.138385	666.98	92.3	0.121563
3	49.6	sp|Q9NSE4|SYIM_HUMAN	IARS2	Isoleucine--tRNA ligase, mitochondrial OS=Homo sapiens GN=IARS2 PE=1 SV=2	99	IHFVPGWDCHGLPIEIK	2023.03	4	14	7.1.1.2330.2	1259.43	3135.35	0.137969	3361.98	463.85	0.121242
3	54.15	sp|Q9NSE4|SYIM_HUMAN	IARS2	Isoleucine--tRNA ligase, mitochondrial OS=Homo sapiens GN=IARS2 PE=1 SV=2	99	IHFVPGWDCHGLPIEIK	2023.05	4	17	7.1.1.1998.2	4570.98	14682.3	0.136683	26188.2	3579.48	0.120247
3	54.15	sp|Q9NSE4|SYIM_HUMAN	IARS2	Isoleucine--tRNA ligase, mitochondrial OS=Homo sapiens GN=IARS2 PE=1 SV=2	99	ASKQWFINITDIK	1574.88	3	11	5.1.1.1999.5	198.44	1487.46	0.136536	1419.33	193.79	0.120134
3	54.15	sp|Q9NSE4|SYIM_HUMAN	IARS2	Isoleucine--tRNA ligase, mitochondrial OS=Homo sapiens GN=IARS2 PE=1 SV=2	99	LVHSYPYDWR	1334.64	3	14	2.1.1.1357.3	2850.03	23686	0.136512	1932.29	263.78	0.120115
3	54.15	sp|Q9NSE4|SYIM_HUMAN	IARS2	Isoleucine--tRNA ligase, mitochondrial OS=Homo sapiens GN=IARS2 PE=1 SV=2	99	IHFVPGWDCHGLPIEIK	2017.04	4	20	7.1.1.1993.2	31309	62828.3	0.135959	28083.1	3818.16	0.119687
3	49.6	sp|Q9NSE4|SYIM_HUMAN	IARS2	Isoleucine--tRNA ligase, mitochondrial OS=Homo sapiens GN=IARS2 PE=1 SV=2	99	IHFVPGWDCHGLPIEIK	2017.01	3	19	7.1.1.2330.6	2409.93	11547.3	0.135311	1455.24	196.91	0.119184
3	54.15	sp|Q9NSE4|SYIM_HUMAN	IARS2	Isoleucine--tRNA ligase, mitochondrial OS=Homo sapiens GN=IARS2 PE=1 SV=2	99	FLINLEGGDIR	1251.7	2	10	10.1.1.2593.6	311.24	3856.39	0.132853	1651.53	219.41	0.117273
3	49.6	sp|Q9NSE4|SYIM_HUMAN	IARS2	Isoleucine--tRNA ligase, mitochondrial OS=Homo sapiens GN=IARS2 PE=1 SV=2	99	ASKQWFINITDIK	1562.84	3	16	5.1.1.2078.3	2407.52	7288.45	0.132506	2337.48	309.73	0.117002
3	49.6	sp|Q9NSE4|SYIM_HUMAN	IARS2	Isoleucine--tRNA ligase, mitochondrial OS=Homo sapiens GN=IARS2 PE=1 SV=2	99	LVEQHGSDIWWTLPPEQLLPK	2485.3	3	16	3.1.1.3139.2	687.7	3354.88	0.131622	671.09	88.33	0.116312
3	54.15	sp|Q9NSE4|SYIM_HUMAN	IARS2	Isoleucine--tRNA ligase, mitochondrial OS=Homo sapiens GN=IARS2 PE=1 SV=2	99	TGWISTSSIWK	1270.67	2	13	10.1.1.2465.10	652.91	8744.89	0.131503	4742.87	623.7	0.116219
3	49.6	sp|Q9NSE4|SYIM_HUMAN	IARS2	Isoleucine--tRNA ligase, mitochondrial OS=Homo sapiens GN=IARS2 PE=1 SV=2	99	PHVGHALNK	971.529	2	10	4.1.1.777.7	1575.05	347.296	0.130923	806.2	105.55	0.115766
3	49.6	sp|Q9NSE4|SYIM_HUMAN	IARS2	Isoleucine--tRNA ligase, mitochondrial OS=Homo sapiens GN=IARS2 PE=1 SV=2	99	SFAPILPHLAEEVFQHIPYIKEPK	2814.56	5	15	9.1.1.2982.2	438.77	1959.78	0.129802	2629.23	341.28	0.114889
3	49.6	sp|Q9NSE4|SYIM_HUMAN	IARS2	Isoleucine--tRNA ligase, mitochondrial OS=Homo sapiens GN=IARS2 PE=1 SV=2	99	PHVGHALNK	971.527	2	13	6.1.1.865.3	798.63	197.57	0.127292	491.94	62.62	0.112918
3	54.15	sp|Q9NSE4|SYIM_HUMAN	IARS2	Isoleucine--tRNA ligase, mitochondrial OS=Homo sapiens GN=IARS2 PE=1 SV=2	99	IHFVPGWDCHGLPIEIK	2017.03	4	17	8.1.1.2051.2	4556.91	2439.34	0.126392	442.83	55.97	0.112209
3	54.15	sp|Q9NSE4|SYIM_HUMAN	IARS2	Isoleucine--tRNA ligase, mitochondrial OS=Homo sapiens GN=IARS2 PE=1 SV=2	99	IHFVPGWDCHGLPIEIK	2023.05	4	14	7.1.1.1985.7	4570.98	3753.83	0.126342	6926.2	875.07	0.11217
3	54.15	sp|Q9NSE4|SYIM_HUMAN	IARS2	Isoleucine--tRNA ligase, mitochondrial OS=Homo sapiens GN=IARS2 PE=1 SV=2	99	YTAESSDTLCPR	1398.61	2	9	1.1.1.2146.20	5314.69	496.871	0.125628	708.44	89	0.111607
3	54.15	sp|Q9NSE4|SYIM_HUMAN	IARS2	Isoleucine--tRNA ligase, mitochondrial OS=Homo sapiens GN=IARS2 PE=1 SV=2	99	IHFVPGWDCHGLPIEIK	2023.05	4	16	8.1.1.2041.3	559.6	4589.27	0.124228	2872.79	356.88	0.1105
3	54.15	sp|Q9NSE4|SYIM_HUMAN	IARS2	Isoleucine--tRNA ligase, mitochondrial OS=Homo sapiens GN=IARS2 PE=1 SV=2	99	QWFINITDIK	1259.65	2	13	1.1.1.3601.5	2944.32	4628.41	0.123897	778.39	96.44	0.110239
3	54.15	sp|Q9NSE4|SYIM_HUMAN	IARS2	Isoleucine--tRNA ligase, mitochondrial OS=Homo sapiens GN=IARS2 PE=1 SV=2	99	IHFVPGWDCHGLPIEIK	2017.03	4	15	8.1.1.2039.2	4556.91	2037.42	0.122829	770.83	94.68	0.109392
3	54.15	sp|Q9NSE4|SYIM_HUMAN	IARS2	Isoleucine--tRNA ligase, mitochondrial OS=Homo sapiens GN=IARS2 PE=1 SV=2	99	TVIVHGFTLGEKGEK	1625.91	4	10	1.1.1.2381.2	557.84	1198.88	0.121388	3341.26	405.59	0.108248
3	54.15	sp|Q9NSE4|SYIM_HUMAN	IARS2	Isoleucine--tRNA ligase, mitochondrial OS=Homo sapiens GN=IARS2 PE=1 SV=2	99	VWGVPIPVFHHK	1414.79	3	16	9.1.1.1837.2	2232.32	5290.86	0.12017	502.12	60.34	0.107279
3	54.15	sp|Q9NSE4|SYIM_HUMAN	IARS2	Isoleucine--tRNA ligase, mitochondrial OS=Homo sapiens GN=IARS2 PE=1 SV=2	99	TGWISTSSIWK	1264.64	2	14	10.1.1.2467.9	4757.8	26944.6	0.11946	4029.72	481.39	0.106712
3	49.6	sp|Q9NSE4|SYIM_HUMAN	IARS2	Isoleucine--tRNA ligase, mitochondrial OS=Homo sapiens GN=IARS2 PE=1 SV=2	99	PHVGHALNK	977.545	2	10	4.1.1.778.12	182.45	218.627	0.116878	1434.49	167.66	0.104647
3	49.6	sp|Q9NSE4|SYIM_HUMAN	IARS2	Isoleucine--tRNA ligase, mitochondrial OS=Homo sapiens GN=IARS2 PE=1 SV=2	99	IHFVPGWDCHGLPIEIK	2017.02	4	18	8.1.1.2257.2	1187.73	7759.18	0.115384	668.81	77.17	0.103448
3	54.15	sp|Q9NSE4|SYIM_HUMAN	IARS2	Isoleucine--tRNA ligase, mitochondrial OS=Homo sapiens GN=IARS2 PE=1 SV=2	99	PHVGHALNK	971.529	2	14	6.1.1.732.6	1971.68	718.547	0.113917	1643.83	187.26	0.102267
3	49.6	sp|Q9NSE4|SYIM_HUMAN	IARS2	Isoleucine--tRNA ligase, mitochondrial OS=Homo sapiens GN=IARS2 PE=1 SV=2	99	TEFCLHDGPPYANGDPHVGHALNK	2646.21	5	17	4.1.1.1460.13	7090.51	10333.3	0.11287	3496.86	394.69	0.101422
3	54.15	sp|Q9NSE4|SYIM_HUMAN	IARS2	Isoleucine--tRNA ligase, mitochondrial OS=Homo sapiens GN=IARS2 PE=1 SV=2	96.77	YTAESSDTLCPR	1404.63	2	7	1.1.1.2142.19	381.35	331.423	0.112864	2488.93	280.91	0.101417
3	54.15	sp|Q9NSE4|SYIM_HUMAN	IARS2	Isoleucine--tRNA ligase, mitochondrial OS=Homo sapiens GN=IARS2 PE=1 SV=2	99	TVIVHGFTLGEKGEK	1613.88	4	15	1.1.1.2387.3	4670.53	4700.98	0.112819	1980.6	223.45	0.101382
3	54.15	sp|Q9NSE4|SYIM_HUMAN	IARS2	Isoleucine--tRNA ligase, mitochondrial OS=Homo sapiens GN=IARS2 PE=1 SV=2	99	YTAESSDTLCPR	1398.61	2	8	1.1.1.2133.17	5314.69	388.239	0.110165	494.26	54.45	0.0992327
3	54.15	sp|Q9NSE4|SYIM_HUMAN	IARS2	Isoleucine--tRNA ligase, mitochondrial OS=Homo sapiens GN=IARS2 PE=1 SV=2	99	PHVGHALNK	971.528	2	15	5.1.1.762.10	2012.1	2091.11	0.109326	1906.23	208.4	0.0985515
3	54.15	sp|Q9NSE4|SYIM_HUMAN	IARS2	Isoleucine--tRNA ligase, mitochondrial OS=Homo sapiens GN=IARS2 PE=1 SV=2	99	PHVGHALNK	977.546	2	11	6.1.1.733.5	211.76	321.331	0.107644	1941.03	208.94	0.0971828
3	49.6	sp|Q9NSE4|SYIM_HUMAN	IARS2	Isoleucine--tRNA ligase, mitochondrial OS=Homo sapiens GN=IARS2 PE=1 SV=2	99	SFAPILPHLAEEVFQHIPYIKEPK	2802.53	5	23	8.1.1.2967.2	4083.99	14820	0.107466	3325.72	357.4	0.0970373
3	49.6	sp|Q9NSE4|SYIM_HUMAN	IARS2	Isoleucine--tRNA ligase, mitochondrial OS=Homo sapiens GN=IARS2 PE=1 SV=2	99	IHFVPGWDCHGLPIEIK	2017.02	4	13	7.1.1.2340.4	8765.74	4200.65	0.107398	754.3	81.01	0.096982
3	54.15	sp|Q9NSE4|SYIM_HUMAN	IARS2	Isoleucine--tRNA ligase, mitochondrial OS=Homo sapiens GN=IARS2 PE=1 SV=2	99	TALAEAELEYNPEHVSR	1927.93	3	13	10.1.1.1882.9	2809.14	6547.13	0.107328	2724.82	292.45	0.0969254
3	54.15	sp|Q9NSE4|SYIM_HUMAN	IARS2	Isoleucine--tRNA ligase, mitochondrial OS=Homo sapiens GN=IARS2 PE=1 SV=2	94.47	PLLKPSPK	878.554	2	9	5.1.1.1371.4	3403.31	2705.21	0.105829	995.76	105.38	0.0957008
3	54.15	sp|Q9NSE4|SYIM_HUMAN	IARS2	Isoleucine--tRNA ligase, mitochondrial OS=Homo sapiens GN=IARS2 PE=1 SV=2	98.32	PHVGHALNK	977.546	2	7	4.1.1.560.7	319.08	275.106	0.103391	2733.79	282.65	0.0937032
3	49.6	sp|Q9NSE4|SYIM_HUMAN	IARS2	Isoleucine--tRNA ligase, mitochondrial OS=Homo sapiens GN=IARS2 PE=1 SV=2	91.15	TEFCLHDGPPYANGDPHVGHALNK	2646.21	5	19	4.1.1.1464.8	7090.51	36035.9	0.103106	4527.29	466.79	0.0934687
3	49.6	sp|Q9NSE4|SYIM_HUMAN	IARS2	Isoleucine--tRNA ligase, mitochondrial OS=Homo sapiens GN=IARS2 PE=1 SV=2	99	SFAPILPHLAEEVFQHIPYIKEPK	2814.55	5	12	8.1.1.2964.2	387.93	1858.15	0.10203	3133.88	319.75	0.0925837
3	49.6	sp|Q9NSE4|SYIM_HUMAN	IARS2	Isoleucine--tRNA ligase, mitochondrial OS=Homo sapiens GN=IARS2 PE=1 SV=2	99	YTAESSDTLCPR	1404.64	2	9	1.1.1.1701.21	532.97	383.738	0.101576	4694.5	476.85	0.09221
3	49.6	sp|Q9NSE4|SYIM_HUMAN	IARS2	Isoleucine--tRNA ligase, mitochondrial OS=Homo sapiens GN=IARS2 PE=1 SV=2	99	VWGVPIPVFHHK	1414.79	3	17	9.1.1.2011.2	1987.86	5335.58	0.101368	1286.11	130.37	0.092038
3	49.6	sp|Q9NSE4|SYIM_HUMAN	IARS2	Isoleucine--tRNA ligase, mitochondrial OS=Homo sapiens GN=IARS2 PE=1 SV=2	99	VWGVPIPVFHHK	1414.78	3	13	7.1.1.2004.3	1004.19	1765.23	0.100869	266.98	26.93	0.0916267
3	54.15	sp|Q9NSE4|SYIM_HUMAN	IARS2	Isoleucine--tRNA ligase, mitochondrial OS=Homo sapiens GN=IARS2 PE=1 SV=2	91.58	TEFCLHDGPPYANGDPHVGHALNK	2652.22	5	12	5.1.1.1463.9	2065.38	4961.51	0.100625	20487.8	2061.58	0.0914251
3	49.6	sp|Q9NSE4|SYIM_HUMAN	IARS2	Isoleucine--tRNA ligase, mitochondrial OS=Homo sapiens GN=IARS2 PE=1 SV=2	98.49	TEFCLHDGPPYANGDPHVGHALNK	2646.21	5	16	5.1.1.1543.14	10508.5	15176.6	0.100395	3771.81	378.67	0.0912352
3	54.15	sp|Q9NSE4|SYIM_HUMAN	IARS2	Isoleucine--tRNA ligase, mitochondrial OS=Homo sapiens GN=IARS2 PE=1 SV=2	99	VKTEFCLHDGPPYANGDPHVGHALNK	2873.37	5	19	8.1.1.1420.16	6030.39	16587.1	0.0991785	3598.16	356.86	0.0902296
3	49.6	sp|Q9NSE4|SYIM_HUMAN	IARS2	Isoleucine--tRNA ligase, mitochondrial OS=Homo sapiens GN=IARS2 PE=1 SV=2	99	IHFVPGWDCHGLPIEIK	2023.03	3	12	7.1.1.2336.6	281.16	2622.47	0.0990082	1405.54	139.16	0.0900887
3	54.15	sp|Q9NSE4|SYIM_HUMAN	IARS2	Isoleucine--tRNA ligase, mitochondrial OS=Homo sapiens GN=IARS2 PE=1 SV=2	99	TEFCLHDGPPYANGDPHVGHALNK	2646.21	5	17	4.1.1.1234.13	6194.56	14703.3	0.0973873	5722.82	557.33	0.0887447
3	54.15	sp|Q9NSE4|SYIM_HUMAN	IARS2	Isoleucine--tRNA ligase, mitochondrial OS=Homo sapiens GN=IARS2 PE=1 SV=2	96.41	TEFCLHDGPPYANGDPHVGHALNK	2652.24	5	11	4.1.1.1233.12	752.12	5972.1	0.0964305	5939.51	572.75	0.0879495
3	49.6	sp|Q9NSE4|SYIM_HUMAN	IARS2	Isoleucine--tRNA ligase, mitochondrial OS=Homo sapiens GN=IARS2 PE=1 SV=2	96.48	TEFCLHDGPPYANGDPHVGHALNK	2646.21	5	16	5.1.1.1542.13	10508.5	16719.2	0.0963713	5669.53	546.38	0.0879002
3	54.15	sp|Q9NSE4|SYIM_HUMAN	IARS2	Isoleucine--tRNA ligase, mitochondrial OS=Homo sapiens GN=IARS2 PE=1 SV=2	99	TVIVHGFTLGEKGEK	1613.88	4	11	3.1.1.2339.2	5051.16	1980.3	0.0957448	4298.51	411.56	0.0873787
3	49.6	sp|Q9NSE4|SYIM_HUMAN	IARS2	Isoleucine--tRNA ligase, mitochondrial OS=Homo sapiens GN=IARS2 PE=1 SV=2	99	TEFCLHDGPPYANGDPHVGHALNK	2652.23	5	17	4.1.1.1466.14	709.68	6724.12	0.0954061	4922.64	469.65	0.0870966
3	54.15	sp|Q9NSE4|SYIM_HUMAN	IARS2	Isoleucine--tRNA ligase, mitochondrial OS=Homo sapiens GN=IARS2 PE=1 SV=2	92.63	VKTEFCLHDGPPYANGDPHVGHALNK	2873.37	5	12	8.1.1.1423.10	6030.39	4684.23	0.0943379	2065.66	194.87	0.0862054
3	49.6	sp|Q9NSE4|SYIM_HUMAN	IARS2	Isoleucine--tRNA ligase, mitochondrial OS=Homo sapiens GN=IARS2 PE=1 SV=2	99	SLGNVIHPDVVVNGGQDQSKEPPYGADVLR	3160.59	4	11	3.1.1.2482.20	9484.03	1152.76	0.0936252	2543.12	238.1	0.0856099
3	54.15	sp|Q9NSE4|SYIM_HUMAN	IARS2	Isoleucine--tRNA ligase, mitochondrial OS=Homo sapiens GN=IARS2 PE=1 SV=2	99	IHFVPGWDCHGLPIEIK	2017.02	4	16	9.1.1.2007.5	1417.8	2337.94	0.093547	571.05	53.42	0.0855445
3	54.15	sp|Q9NSE4|SYIM_HUMAN	IARS2	Isoleucine--tRNA ligase, mitochondrial OS=Homo sapiens GN=IARS2 PE=1 SV=2	99	TEFCLHDGPPYANGDPHVGHALNK	2646.21	5	24	5.1.1.1466.16	20564	68382.1	0.093105	15025.3	1398.93	0.0851748
3	54.15	sp|Q9NSE4|SYIM_HUMAN	IARS2	Isoleucine--tRNA ligase, mitochondrial OS=Homo sapiens GN=IARS2 PE=1 SV=2	99	IHFVPGWDCHGLPIEIK	2017.04	4	15	7.1.1.2006.8	31309	5177.73	0.0918893	5095.15	468.19	0.0841563
3	49.6	sp|Q9NSE4|SYIM_HUMAN	IARS2	Isoleucine--tRNA ligase, mitochondrial OS=Homo sapiens GN=IARS2 PE=1 SV=2	99	PHVGHALNK	971.527	2	14	5.1.1.849.3	1310.14	630.796	0.0918627	1071.49	98.43	0.084134
3	54.15	sp|Q9NSE4|SYIM_HUMAN	IARS2	Isoleucine--tRNA ligase, mitochondrial OS=Homo sapiens GN=IARS2 PE=1 SV=2	99	FPLLKPSPK	1037.66	2	8	5.1.1.1370.14	428.83	1562.18	0.0914678	2325.19	212.68	0.0838026
3	49.6	sp|Q9NSE4|SYIM_HUMAN	IARS2	Isoleucine--tRNA ligase, mitochondrial OS=Homo sapiens GN=IARS2 PE=1 SV=2	99	PHVGHALNK	977.547	2	10	5.1.1.850.2	117.78	189.767	0.0902437	1216.04	109.74	0.0827739
3	49.6	sp|Q9NSE4|SYIM_HUMAN	IARS2	Isoleucine--tRNA ligase, mitochondrial OS=Homo sapiens GN=IARS2 PE=1 SV=2	99	IHFVPGWDCHGLPIEIK	2017.04	4	12	5.1.1.2089.3	10540.4	2469.74	0.0894576	608.78	54.46	0.0821121
3	49.6	sp|Q9NSE4|SYIM_HUMAN	IARS2	Isoleucine--tRNA ligase, mitochondrial OS=Homo sapiens GN=IARS2 PE=1 SV=2	99	VKTEFCLHDGPPYANGDPHVGHALNK	2873.38	5	13	7.1.1.1560.11	7328.88	2657.5	0.0866021	559.34	48.44	0.0796999
3	49.6	sp|Q9NSE4|SYIM_HUMAN	IARS2	Isoleucine--tRNA ligase, mitochondrial OS=Homo sapiens GN=IARS2 PE=1 SV=2	99	VWGVPIPVFHHK	1414.79	3	14	8.1.1.1967.3	1590.82	3053.68	0.0862733	521.83	45.02	0.0794214
3	49.6	sp|Q9NSE4|SYIM_HUMAN	IARS2	Isoleucine--tRNA ligase, mitochondrial OS=Homo sapiens GN=IARS2 PE=1 SV=2	99	SLGNVIHPDVVVNGGQDQSKEPPYGADVLR	3160.59	4	13	3.1.1.2495.18	9484.03	1700.72	0.0852538	2355.79	200.84	0.0785565
3	54.15	sp|Q9NSE4|SYIM_HUMAN	IARS2	Isoleucine--tRNA ligase, mitochondrial OS=Homo sapiens GN=IARS2 PE=1 SV=2	99	IHFVPGWDCHGLPIEIK	2017.03	3	11	6.1.1.2000.15	8782.25	3469.14	0.08375	1447.88	121.26	0.077278
3	54.15	sp|Q9NSE4|SYIM_HUMAN	IARS2	Isoleucine--tRNA ligase, mitochondrial OS=Homo sapiens GN=IARS2 PE=1 SV=2	99	VWGVPIPVFHHK	1414.79	3	16	9.1.1.1850.2	2232.32	6779.18	0.0835845	839.51	70.17	0.077137
3	49.6	sp|Q9NSE4|SYIM_HUMAN	IARS2	Isoleucine--tRNA ligase, mitochondrial OS=Homo sapiens GN=IARS2 PE=1 SV=2	99	VKTEFCLHDGPPYANGDPHVGHALNK	2873.38	6	16	7.1.1.1549.4	7303.85	4928.7	0.0831248	3831.71	318.51	0.0767453
3	49.6	sp|Q9NSE4|SYIM_HUMAN	IARS2	Isoleucine--tRNA ligase, mitochondrial OS=Homo sapiens GN=IARS2 PE=1 SV=2	97.98	SLGNVIHPDVVVNGGQDQSKEPPYGADVLR	3172.63	4	9	3.1.1.2486.18	848.09	851.574	0.0813761	8853.58	720.47	0.0752524
3	49.6	sp|Q9NSE4|SYIM_HUMAN	IARS2	Isoleucine--tRNA ligase, mitochondrial OS=Homo sapiens GN=IARS2 PE=1 SV=2	99	TKKPVVIR	939.621	2	7	5.1.1.890.3	485.25	142.98	0.080997	298.9	24.21	0.074928
3	54.15	sp|Q9NSE4|SYIM_HUMAN	IARS2	Isoleucine--tRNA ligase, mitochondrial OS=Homo sapiens GN=IARS2 PE=1 SV=2	99	VKTEFCLHDGPPYANGDPHVGHALNK	2873.37	5	14	8.1.1.1409.6	6030.39	2371.45	0.08085	638.59	51.63	0.0748022
3	49.6	sp|Q9NSE4|SYIM_HUMAN	IARS2	Isoleucine--tRNA ligase, mitochondrial OS=Homo sapiens GN=IARS2 PE=1 SV=2	98.59	VKTEFCLHDGPPYANGDPHVGHALNK	2873.38	5	13	7.1.1.1540.6	7328.88	2789.38	0.0783762	3035.36	237.9	0.0726798
3	49.6	sp|Q9NSE4|SYIM_HUMAN	IARS2	Isoleucine--tRNA ligase, mitochondrial OS=Homo sapiens GN=IARS2 PE=1 SV=2	99	VWGVPIPVFHHK	1414.79	3	12	8.1.1.1980.3	1590.82	1506.6	0.0766657	397.57	30.48	0.0712066
3	49.6	sp|Q9NSE4|SYIM_HUMAN	IARS2	Isoleucine--tRNA ligase, mitochondrial OS=Homo sapiens GN=IARS2 PE=1 SV=2	99	VKTEFCLHDGPPYANGDPHVGHALNK	2873.38	5	13	7.1.1.1553.16	7328.88	2856.95	0.0750414	2455.71	184.28	0.0698033
3	54.15	sp|Q9NSE4|SYIM_HUMAN	IARS2	Isoleucine--tRNA ligase, mitochondrial OS=Homo sapiens GN=IARS2 PE=1 SV=2	99	FPLLKPSPK	1025.62	2	10	3.1.1.2277.9	3330.85	686.726	0.0733661	1477.93	108.43	0.0683514
3	54.15	sp|Q9NSE4|SYIM_HUMAN	IARS2	Isoleucine--tRNA ligase, mitochondrial OS=Homo sapiens GN=IARS2 PE=1 SV=2	99	TKKPVVIR	939.619	2	7	4.1.1.605.10	5031.54	1345.72	0.0709691	2033.42	144.31	0.0662662
3	54.15	sp|Q9NSE4|SYIM_HUMAN	IARS2	Isoleucine--tRNA ligase, mitochondrial OS=Homo sapiens GN=IARS2 PE=1 SV=2	99	YTAESSDTLCPR	1404.63	2	10	1.1.1.2137.19	381.35	568.733	0.0661328	4100.84	271.2	0.0620305
3	49.6	sp|Q9NSE4|SYIM_HUMAN	IARS2	Isoleucine--tRNA ligase, mitochondrial OS=Homo sapiens GN=IARS2 PE=1 SV=2	99	SCQTALVEILDVIVR	1714.92	2	17	3.1.1.3760.10	417.88	5838.26	0.0650619	390.09	25.38	0.0610874
3	17.7	sp|Q5T440|CAF17_HUMAN	IBA57	Putative transferase CAF17, mitochondrial OS=Homo sapiens GN=IBA57 PE=1 SV=1	99	FLDPLPTSGITPGATVLTASGQTVGK	2527.36	3	23	7.1.1.3687.15	5027.65	15854.9	0.115454	3483.37	402.17	0.103504
3	17.7	sp|Q5T440|CAF17_HUMAN	IBA57	Putative transferase CAF17, mitochondrial OS=Homo sapiens GN=IBA57 PE=1 SV=1	99	YLQGVPEGVR	1116.59	2	12	4.1.1.3144.12	2678.61	3711.09	0.14117	2528.09	356.89	0.123706
3	17.7	sp|Q5T440|CAF17_HUMAN	IBA57	Putative transferase CAF17, mitochondrial OS=Homo sapiens GN=IBA57 PE=1 SV=1	99	FLDPLPTSGITPGATVLTASGQTVGK	2527.36	3	13	7.1.1.3690.15	5027.65	4885.56	0.161609	3107.26	502.16	0.139125
3	33.71	sp|Q5T440|CAF17_HUMAN	IBA57	Putative transferase CAF17, mitochondrial OS=Homo sapiens GN=IBA57 PE=1 SV=1	99	LGDLWDYHQHR	1438.67	2	10	9.1.1.2097.17	1153.02	1977.53	0.400335	1087.69	435.44	0.285885
3	33.71	sp|Q5T440|CAF17_HUMAN	IBA57	Putative transferase CAF17, mitochondrial OS=Homo sapiens GN=IBA57 PE=1 SV=1	99	LLTQDEGPALVPGGR	1521.81	2	19	6.1.1.2114.18	1334.67	2281.6	0.25932	1256.94	325.95	0.205921
3	15.45	sp|Q5T440|CAF17_HUMAN	IBA57	Putative transferase CAF17, mitochondrial OS=Homo sapiens GN=IBA57 PE=1 SV=1	90.46	THHMGVIR	949.492	2	6	5.1.1.940.9	513.73	577.294	0.136618	475.56	64.97	0.120197
3	46.6	sp|Q14197|ICT1_HUMAN	ICT1	Peptidyl-tRNA hydrolase ICT1, mitochondrial OS=Homo sapiens GN=ICT1 PE=1 SV=1	99	IRIENMNR	1044.55	2	10	8.1.1.1933.12	2967.57	2689.25	0.212659	2654.11	564.42	0.175366
3	46.6	sp|Q14197|ICT1_HUMAN	ICT1	Peptidyl-tRNA hydrolase ICT1, mitochondrial OS=Homo sapiens GN=ICT1 PE=1 SV=1	99	FHLATAEWIAEPVR	1638.85	2	14	9.1.1.2420.19	6601.16	2414.62	0.191971	1037.97	199.26	0.161053
3	46.6	sp|Q14197|ICT1_HUMAN	ICT1	Peptidyl-tRNA hydrolase ICT1, mitochondrial OS=Homo sapiens GN=ICT1 PE=1 SV=1	99	FHLATAEWIAEPVR	1638.85	3	15	9.1.1.2422.3	10643.1	4061.93	0.122303	4967.67	607.56	0.108975
3	46.6	sp|Q14197|ICT1_HUMAN	ICT1	Peptidyl-tRNA hydrolase ICT1, mitochondrial OS=Homo sapiens GN=ICT1 PE=1 SV=1	99	FHLATAEWIAEPVR	1644.87	3	12	9.1.1.2425.3	1104.64	2112.92	0.0989046	10321.1	1020.8	0.0900029
3	46.6	sp|Q14197|ICT1_HUMAN	ICT1	Peptidyl-tRNA hydrolase ICT1, mitochondrial OS=Homo sapiens GN=ICT1 PE=1 SV=1	99	SSGPGGQNVNKVNSK	1471.74	2	13	7.1.1.1507.21	661.32	508.345	0.0467685	586.72	27.44	0.0446789
3	46.6	sp|Q14197|ICT1_HUMAN	ICT1	Peptidyl-tRNA hydrolase ICT1, mitochondrial OS=Homo sapiens GN=ICT1 PE=1 SV=1	99	FHLATAEWIAEPVR	1638.85	3	15	9.1.1.2427.4	10643.1	4341.94	0.0361461	5642.66	203.96	0.0348851
3	35.44	sp|Q14197|ICT1_HUMAN	ICT1	Peptidyl-tRNA hydrolase ICT1, mitochondrial OS=Homo sapiens GN=ICT1 PE=1 SV=1	99	FHLATAEWIAEPVR	1638.85	3	14	10.1.1.2367.4	502.94	6217.48	1.28981	491.71	634.21	0.563282
3	24.27	sp|Q14197|ICT1_HUMAN	ICT1	Peptidyl-tRNA hydrolase ICT1, mitochondrial OS=Homo sapiens GN=ICT1 PE=1 SV=1	99	LGELILTSESSR	1303.7	2	13	1.1.1.2137.15	5084.27	2498.45	0.356055	589.15	209.77	0.262567
3	24.27	sp|Q14197|ICT1_HUMAN	ICT1	Peptidyl-tRNA hydrolase ICT1, mitochondrial OS=Homo sapiens GN=ICT1 PE=1 SV=1	96.86	LGELILTSESSR	1309.72	2	10	1.1.1.2137.16	877.37	2597.08	0.348184	607.84	211.64	0.258261
3	24.27	sp|Q14197|ICT1_HUMAN	ICT1	Peptidyl-tRNA hydrolase ICT1, mitochondrial OS=Homo sapiens GN=ICT1 PE=1 SV=1	99	FHLATAEWIAEPVR	1638.85	3	14	1.1.1.2360.5	1945.16	7491.1	0.280634	505.89	141.97	0.219137
3	24.27	sp|Q14197|ICT1_HUMAN	ICT1	Peptidyl-tRNA hydrolase ICT1, mitochondrial OS=Homo sapiens GN=ICT1 PE=1 SV=1	99	FHLATAEWIAEPVR	1638.85	3	14	2.1.1.1741.6	2997.1	4345.62	0.262326	563.84	147.91	0.207812
3	24.27	sp|Q14197|ICT1_HUMAN	ICT1	Peptidyl-tRNA hydrolase ICT1, mitochondrial OS=Homo sapiens GN=ICT1 PE=1 SV=1	99	FHLATAEWIAEPVR	1644.88	3	13	2.1.1.1742.5	531.13	4379.1	0.195629	1250.84	244.7	0.16362
3	24.27	sp|Q14197|ICT1_HUMAN	ICT1	Peptidyl-tRNA hydrolase ICT1, mitochondrial OS=Homo sapiens GN=ICT1 PE=1 SV=1	99	FHLATAEWIAEPVR	1638.85	3	14	2.1.1.1750.12	2997.1	7067.11	0.193847	565.55	109.63	0.162372
3	35.44	sp|Q14197|ICT1_HUMAN	ICT1	Peptidyl-tRNA hydrolase ICT1, mitochondrial OS=Homo sapiens GN=ICT1 PE=1 SV=1	99	FHLATAEWIAEPVR	1638.86	3	15	2.1.1.1869.13	3896.98	6980.46	0.190812	482.15	92	0.160237
3	24.27	sp|Q14197|ICT1_HUMAN	ICT1	Peptidyl-tRNA hydrolase ICT1, mitochondrial OS=Homo sapiens GN=ICT1 PE=1 SV=1	99	LGELILTSESSR	1309.72	2	13	10.1.1.1866.9	574.86	5642.71	0.190513	2427.66	462.5	0.160026
3	35.44	sp|Q14197|ICT1_HUMAN	ICT1	Peptidyl-tRNA hydrolase ICT1, mitochondrial OS=Homo sapiens GN=ICT1 PE=1 SV=1	99	FHLATAEWIAEPVR	1644.88	3	16	2.1.1.1863.5	785.77	10188.2	0.189103	3374.51	638.13	0.15903
3	35.44	sp|Q14197|ICT1_HUMAN	ICT1	Peptidyl-tRNA hydrolase ICT1, mitochondrial OS=Homo sapiens GN=ICT1 PE=1 SV=1	98.2	LTISYCR	911.451	2	7	1.1.1.2281.7	2571.91	3152.84	0.188223	2107.07	396.6	0.158407
3	24.27	sp|Q14197|ICT1_HUMAN	ICT1	Peptidyl-tRNA hydrolase ICT1, mitochondrial OS=Homo sapiens GN=ICT1 PE=1 SV=1	99	IRDMITEASQTPKEPTKEDVK	2415.24	4	10	3.1.1.1881.12	2938.51	483.104	0.186086	829.94	154.44	0.156891
3	24.27	sp|Q14197|ICT1_HUMAN	ICT1	Peptidyl-tRNA hydrolase ICT1, mitochondrial OS=Homo sapiens GN=ICT1 PE=1 SV=1	99	LGELILTSESSR	1309.72	2	14	1.1.1.2140.16	877.37	4802.78	0.171315	4576.3	783.99	0.146259
3	35.44	sp|Q14197|ICT1_HUMAN	ICT1	Peptidyl-tRNA hydrolase ICT1, mitochondrial OS=Homo sapiens GN=ICT1 PE=1 SV=1	99	LGELILTSESSR	1303.7	2	16	10.1.1.1979.10	4423.72	10615.8	0.163655	1026.98	168.07	0.140638
3	35.44	sp|Q14197|ICT1_HUMAN	ICT1	Peptidyl-tRNA hydrolase ICT1, mitochondrial OS=Homo sapiens GN=ICT1 PE=1 SV=1	99	LGELILTSESSR	1303.7	2	16	1.1.1.2559.16	4163.83	14639.4	0.160172	2708.78	433.87	0.138059
3	35.44	sp|Q14197|ICT1_HUMAN	ICT1	Peptidyl-tRNA hydrolase ICT1, mitochondrial OS=Homo sapiens GN=ICT1 PE=1 SV=1	99	LGELILTSESSR	1309.71	2	15	10.1.1.1971.9	651.43	9119.68	0.149022	4354.87	648.97	0.129694
3	35.44	sp|Q14197|ICT1_HUMAN	ICT1	Peptidyl-tRNA hydrolase ICT1, mitochondrial OS=Homo sapiens GN=ICT1 PE=1 SV=1	98.51	LGELILTSESSR	1303.7	2	17	10.1.1.1972.9	4423.72	52746.3	0.143489	4048.47	580.91	0.125483
3	35.44	sp|Q14197|ICT1_HUMAN	ICT1	Peptidyl-tRNA hydrolase ICT1, mitochondrial OS=Homo sapiens GN=ICT1 PE=1 SV=1	91.73	IRDMITEASQTPKEPTKEDVK	2415.23	4	8	3.1.1.2111.11	2927.85	411.683	0.0570506	572.65	32.67	0.0539715
3	9.028	sp|P14735|IDE_HUMAN	IDE	Insulin-degrading enzyme OS=Homo sapiens GN=IDE PE=1 SV=4	99	NLYVTFPIPDLQK	1546.84	2	9	5.1.1.3486.10	524.87	965.851	0.118156	328.21	38.78	0.10567
3	9.028	sp|P14735|IDE_HUMAN	IDE	Insulin-degrading enzyme OS=Homo sapiens GN=IDE PE=1 SV=4	99	VLLISDPTTDK	1200.66	2	8	3.1.1.2942.17	530.25	1187.9	0.784728	511.4	401.31	0.439691
3	8.342	sp|P14735|IDE_HUMAN	IDE	Insulin-degrading enzyme OS=Homo sapiens GN=IDE PE=1 SV=4	95.96	LRPENVR	882.502	2	6	8.1.1.1658.3	598.91	486.477	0.129099	538.89	69.57	0.114338
3	8.342	sp|P14735|IDE_HUMAN	IDE	Insulin-degrading enzyme OS=Homo sapiens GN=IDE PE=1 SV=4	99	NVPLPEFPEHPFQEEHLK	2186.08	4	11	10.1.1.2430.4	6512.1	2415.18	0.063633	2218.03	141.14	0.0598261
3	12.37	sp|P14735|IDE_HUMAN	IDE	Insulin-degrading enzyme OS=Homo sapiens GN=IDE PE=1 SV=4	99	NVPLPEFPEHPFQEEHLK	2186.07	4	14	4.1.1.1819.8	581.84	4838.01	0.494395	272.98	134.96	0.330833
3	12.37	sp|P14735|IDE_HUMAN	IDE	Insulin-degrading enzyme OS=Homo sapiens GN=IDE PE=1 SV=4	98.96	VEAFLITMEK	1179.61	2	11	1.1.1.2349.11	250.95	7055.98	0.490244	222.42	109.04	0.328969
3	13.44	sp|P14735|IDE_HUMAN	IDE	Insulin-degrading enzyme OS=Homo sapiens GN=IDE PE=1 SV=4	99	FKDKERPR	1074.59	2	12	5.1.1.709.10	792.63	1680.75	0.11525	737.27	84.97	0.10334
3	16.67	sp|O75874|IDHC_HUMAN	IDH1	Isocitrate dehydrogenase [NADP] cytoplasmic OS=Homo sapiens GN=IDH1 PE=1 SV=2	99	TVEAEAAHGTVTR	1340.65	2	13	7.1.1.2709.18	175.3	443.13	0.313972	163.9	51.46	0.238949
3	48.01	sp|P48735|IDHP_HUMAN	IDH2	Isocitrate dehydrogenase [NADP], mitochondrial OS=Homo sapiens GN=IDH2 PE=1 SV=2	99	DQTDDQVTIDSALATQK	1847.88	2	16	2.1.1.2840.20	1176.54	407.921	0.0275723	728.63	20.09	0.0268325
3	48.01	sp|P48735|IDHP_HUMAN	IDH2	Isocitrate dehydrogenase [NADP], mitochondrial OS=Homo sapiens GN=IDH2 PE=1 SV=2	93.82	LIDDMVAQVLK	1243.68	2	7	4.1.1.3644.3	12517.4	610.669	0.0642536	1193.24	76.67	0.0603744
3	48.01	sp|P48735|IDHP_HUMAN	IDH2	Isocitrate dehydrogenase [NADP], mitochondrial OS=Homo sapiens GN=IDH2 PE=1 SV=2	98.85	LNEHFLNTTDFLDTIK	1919.97	2	12	6.1.1.3674.16	6296.78	3561.26	0.0659685	2033.85	134.17	0.061886
3	48.01	sp|P48735|IDHP_HUMAN	IDH2	Isocitrate dehydrogenase [NADP], mitochondrial OS=Homo sapiens GN=IDH2 PE=1 SV=2	99	VCVETVESGAMTK	1409.65	2	14	3.1.1.2778.18	7148.89	1614	0.0698194	1665.44	116.28	0.0652628
3	48.01	sp|P48735|IDHP_HUMAN	IDH2	Isocitrate dehydrogenase [NADP], mitochondrial OS=Homo sapiens GN=IDH2 PE=1 SV=2	99	LIDDMVAQVLK	1249.68	2	12	4.1.1.3648.5	1801.18	1135.99	0.0711471	10545.6	750.29	0.0664214
3	48.01	sp|P48735|IDHP_HUMAN	IDH2	Isocitrate dehydrogenase [NADP], mitochondrial OS=Homo sapiens GN=IDH2 PE=1 SV=2	97.09	LNEHFLNTTDFLDTIK	1925.99	2	9	6.1.1.3670.19	630.63	1227.81	0.0844417	6268.94	529.36	0.0778665
3	48.01	sp|P48735|IDHP_HUMAN	IDH2	Isocitrate dehydrogenase [NADP], mitochondrial OS=Homo sapiens GN=IDH2 PE=1 SV=2	99	VCVETVESGAMTK	1415.67	2	12	3.1.1.2784.17	655.95	754.443	0.0854718	4897.17	418.57	0.0787416
3	48.01	sp|P48735|IDHP_HUMAN	IDH2	Isocitrate dehydrogenase [NADP], mitochondrial OS=Homo sapiens GN=IDH2 PE=1 SV=2	99	VCVETVESGAMTK	1409.65	2	17	3.1.1.2783.13	7148.89	7174.76	0.0865738	6595.18	570.97	0.079676
3	48.01	sp|P48735|IDHP_HUMAN	IDH2	Isocitrate dehydrogenase [NADP], mitochondrial OS=Homo sapiens GN=IDH2 PE=1 SV=2	99	LNEHFLNTTDFLDTIK	1919.96	3	21	6.1.1.3673.7	21810.5	14325.3	0.114264	16184.3	1849.28	0.102546
3	48.01	sp|P48735|IDHP_HUMAN	IDH2	Isocitrate dehydrogenase [NADP], mitochondrial OS=Homo sapiens GN=IDH2 PE=1 SV=2	99	SSGGFVWACK	1097.5	2	11	3.1.1.2850.14	8820.93	990.157	0.115968	1909.32	221.42	0.103917
3	48.01	sp|P48735|IDHP_HUMAN	IDH2	Isocitrate dehydrogenase [NADP], mitochondrial OS=Homo sapiens GN=IDH2 PE=1 SV=2	99	SSGGFVWACK	1097.5	2	16	3.1.1.2855.15	8820.93	4070.58	0.130764	7240.78	946.83	0.115642
3	48.01	sp|P48735|IDHP_HUMAN	IDH2	Isocitrate dehydrogenase [NADP], mitochondrial OS=Homo sapiens GN=IDH2 PE=1 SV=2	99	SSGGFVWACK	1103.51	2	14	3.1.1.2854.11	1198.6	1343.63	0.131621	8815.5	1160.3	0.116311
3	48.01	sp|P48735|IDHP_HUMAN	IDH2	Isocitrate dehydrogenase [NADP], mitochondrial OS=Homo sapiens GN=IDH2 PE=1 SV=2	99	LIDDMVAQVLK	1243.68	2	16	3.1.1.3320.7	5437.39	1540.98	0.133744	2982.94	398.95	0.117967
3	48.01	sp|P48735|IDHP_HUMAN	IDH2	Isocitrate dehydrogenase [NADP], mitochondrial OS=Homo sapiens GN=IDH2 PE=1 SV=2	99	FAQMLEK	865.44	2	9	4.1.1.3049.3	6858.91	1569.16	0.140406	4606.57	646.79	0.123119
3	48.01	sp|P48735|IDHP_HUMAN	IDH2	Isocitrate dehydrogenase [NADP], mitochondrial OS=Homo sapiens GN=IDH2 PE=1 SV=2	99	TIEAEAAHGTVTR	1360.71	2	16	5.1.1.2630.17	865.68	853.425	0.141308	5421.5	766.1	0.123812
3	48.01	sp|P48735|IDHP_HUMAN	IDH2	Isocitrate dehydrogenase [NADP], mitochondrial OS=Homo sapiens GN=IDH2 PE=1 SV=2	99	FAQMLEK	871.46	2	8	4.1.1.3047.4	941.11	1144.75	0.142217	6519.98	927.25	0.124509
3	48.01	sp|P48735|IDHP_HUMAN	IDH2	Isocitrate dehydrogenase [NADP], mitochondrial OS=Homo sapiens GN=IDH2 PE=1 SV=2	99	LNEHFLNTTDFLDTIK	1925.98	3	13	6.1.1.3668.7	3099.5	2630.02	0.148868	11137.5	1658.03	0.129578
3	48.01	sp|P48735|IDHP_HUMAN	IDH2	Isocitrate dehydrogenase [NADP], mitochondrial OS=Homo sapiens GN=IDH2 PE=1 SV=2	99	TIEAEAAHGTVTR	1354.68	2	15	5.1.1.2629.17	6051.24	1553.39	0.150499	3076.36	462.99	0.130812
3	48.01	sp|P48735|IDHP_HUMAN	IDH2	Isocitrate dehydrogenase [NADP], mitochondrial OS=Homo sapiens GN=IDH2 PE=1 SV=2	99	LIDDMVAQVLK	1243.68	2	15	4.1.1.3649.5	12517.4	2221.74	0.161165	4657.4	750.61	0.138796
3	48.01	sp|P48735|IDHP_HUMAN	IDH2	Isocitrate dehydrogenase [NADP], mitochondrial OS=Homo sapiens GN=IDH2 PE=1 SV=2	99	TIEAEAAHGTVTR	1360.71	2	12	6.1.1.2749.20	126.66	1052.17	0.162942	755.42	123.09	0.140112
3	48.01	sp|P48735|IDHP_HUMAN	IDH2	Isocitrate dehydrogenase [NADP], mitochondrial OS=Homo sapiens GN=IDH2 PE=1 SV=2	99	LIDDMVAQVLK	1243.68	2	16	3.1.1.3315.12	5437.39	1632.91	0.182644	1422.11	259.74	0.154437
3	48.01	sp|P48735|IDHP_HUMAN	IDH2	Isocitrate dehydrogenase [NADP], mitochondrial OS=Homo sapiens GN=IDH2 PE=1 SV=2	99	DLAGCIHGLSNVK	1382.7	3	12	8.1.1.3944.4	4640.28	4204.2	0.230244	4524.77	1041.8	0.187153
3	48.01	sp|P48735|IDHP_HUMAN	IDH2	Isocitrate dehydrogenase [NADP], mitochondrial OS=Homo sapiens GN=IDH2 PE=1 SV=2	99	TIEAEAAHGTVTR	1354.68	2	9	5.1.1.2634.20	6051.24	434.828	0.270844	552.09	149.53	0.213121
3	48.01	sp|P48735|IDHP_HUMAN	IDH2	Isocitrate dehydrogenase [NADP], mitochondrial OS=Homo sapiens GN=IDH2 PE=1 SV=2	98.59	DLAGCIHGLSNVK	1382.69	3	7	7.1.1.3208.4	577.29	962.25	0.411487	536.25	220.66	0.291527
3	48.01	sp|P48735|IDHP_HUMAN	IDH2	Isocitrate dehydrogenase [NADP], mitochondrial OS=Homo sapiens GN=IDH2 PE=1 SV=2	99	VCVETVESGAMTK	1425.65	2	15	3.1.1.2670.21	978.02	1141.2	0.499783	807.95	403.8	0.333237
3	48.01	sp|P48735|IDHP_HUMAN	IDH2	Isocitrate dehydrogenase [NADP], mitochondrial OS=Homo sapiens GN=IDH2 PE=1 SV=2	99	FKDIFQEIFDK	1428.73	2	14	6.1.1.3709.8	1415.31	1864.76	0.630721	672.12	423.92	0.386774
3	48.01	sp|P48735|IDHP_HUMAN	IDH2	Isocitrate dehydrogenase [NADP], mitochondrial OS=Homo sapiens GN=IDH2 PE=1 SV=2	90.6	IIWQFIK	946.563	2	8	5.1.1.3269.3	10576.2	1552.99	1.7092	2472.04	4225.21	0.630887
3	40.04	sp|P48735|IDHP_HUMAN	IDH2	Isocitrate dehydrogenase [NADP], mitochondrial OS=Homo sapiens GN=IDH2 PE=1 SV=2	99	IIWQFIK	946.562	2	8	6.1.1.2328.2	1780.56	530.35	0.71941	475.89	342.36	0.418405
3	40.04	sp|P48735|IDHP_HUMAN	IDH2	Isocitrate dehydrogenase [NADP], mitochondrial OS=Homo sapiens GN=IDH2 PE=1 SV=2	99	YFDLGLPNRDQTDDQVTIDSALATQK	2923.43	3	15	7.1.1.2566.20	1609.65	2047.11	0.551863	1245	687.07	0.355613
3	40.04	sp|P48735|IDHP_HUMAN	IDH2	Isocitrate dehydrogenase [NADP], mitochondrial OS=Homo sapiens GN=IDH2 PE=1 SV=2	98.33	YFDLGLPNR	1093.55	2	9	3.1.1.2643.7	1937.5	4606.58	0.546193	849.26	463.86	0.35325
3	40.04	sp|P48735|IDHP_HUMAN	IDH2	Isocitrate dehydrogenase [NADP], mitochondrial OS=Homo sapiens GN=IDH2 PE=1 SV=2	98.54	IWYEHR	902.441	2	6	7.1.1.1874.7	694.41	1064.27	0.404219	651.33	263.28	0.28786
3	40.04	sp|P48735|IDHP_HUMAN	IDH2	Isocitrate dehydrogenase [NADP], mitochondrial OS=Homo sapiens GN=IDH2 PE=1 SV=2	96.2	IIWQFIK	946.563	2	7	5.1.1.2397.3	5405.71	1030.17	0.27222	629.16	171.27	0.213972
3	40.04	sp|P48735|IDHP_HUMAN	IDH2	Isocitrate dehydrogenase [NADP], mitochondrial OS=Homo sapiens GN=IDH2 PE=1 SV=2	99	LIDDMVAQVLK	1243.68	2	10	3.1.1.2861.6	494.22	746.282	0.257513	258.9	66.67	0.204779
3	40.04	sp|P48735|IDHP_HUMAN	IDH2	Isocitrate dehydrogenase [NADP], mitochondrial OS=Homo sapiens GN=IDH2 PE=1 SV=2	99	TIEAEAAHGTVTR	1354.69	2	20	6.1.1.1743.21	1899.68	1803.07	0.254057	1495.45	379.93	0.202588
3	40.04	sp|P48735|IDHP_HUMAN	IDH2	Isocitrate dehydrogenase [NADP], mitochondrial OS=Homo sapiens GN=IDH2 PE=1 SV=2	99	TIEAEAAHGTVTR	1354.69	2	13	5.1.1.1809.17	12106.9	1075.92	0.230694	1425.74	328.91	0.18745
3	40.04	sp|P48735|IDHP_HUMAN	IDH2	Isocitrate dehydrogenase [NADP], mitochondrial OS=Homo sapiens GN=IDH2 PE=1 SV=2	99	YFDLGLPNRDQTDDQVTIDSALATQK	2923.43	3	11	6.1.1.2419.20	4825.74	1329.34	0.224227	584.81	131.13	0.183158
3	40.04	sp|P48735|IDHP_HUMAN	IDH2	Isocitrate dehydrogenase [NADP], mitochondrial OS=Homo sapiens GN=IDH2 PE=1 SV=2	99	TIEAEAAHGTVTR	1354.69	3	10	5.1.1.1809.6	8452.41	1735.56	0.212013	1491.65	316.25	0.174927
3	40.04	sp|P48735|IDHP_HUMAN	IDH2	Isocitrate dehydrogenase [NADP], mitochondrial OS=Homo sapiens GN=IDH2 PE=1 SV=2	99	LNEHFLNTTDFLDTIK	1919.97	3	14	6.1.1.2443.8	12162.1	2832.38	0.169463	2281.62	386.65	0.144907
3	40.04	sp|P48735|IDHP_HUMAN	IDH2	Isocitrate dehydrogenase [NADP], mitochondrial OS=Homo sapiens GN=IDH2 PE=1 SV=2	99	DLAGCIHGLSNVK	1388.72	2	16	7.1.1.2230.14	763.33	2202.78	0.168841	4223.67	713.13	0.144452
3	40.04	sp|P48735|IDHP_HUMAN	IDH2	Isocitrate dehydrogenase [NADP], mitochondrial OS=Homo sapiens GN=IDH2 PE=1 SV=2	99	DLAGCIHGLSNVK	1382.7	3	12	7.1.1.2229.5	4229.41	2673.04	0.165995	2427.79	403	0.142363
3	40.04	sp|P48735|IDHP_HUMAN	IDH2	Isocitrate dehydrogenase [NADP], mitochondrial OS=Homo sapiens GN=IDH2 PE=1 SV=2	99	GRPTSTNPIASIF	1359.71	2	14	7.1.1.2473.14	7944.59	6554.95	0.162962	6357.27	1035.99	0.140126
3	40.04	sp|P48735|IDHP_HUMAN	IDH2	Isocitrate dehydrogenase [NADP], mitochondrial OS=Homo sapiens GN=IDH2 PE=1 SV=2	94.02	TIEAEAAHGTVTR	1354.69	3	9	5.1.1.1805.4	8452.41	1934.98	0.157436	6806.24	1071.55	0.136022
3	40.04	sp|P48735|IDHP_HUMAN	IDH2	Isocitrate dehydrogenase [NADP], mitochondrial OS=Homo sapiens GN=IDH2 PE=1 SV=2	99	DLAGCIHGLSNVK	1382.7	3	12	7.1.1.2230.2	4229.41	2862.09	0.154941	3719.1	576.24	0.134155
3	40.04	sp|P48735|IDHP_HUMAN	IDH2	Isocitrate dehydrogenase [NADP], mitochondrial OS=Homo sapiens GN=IDH2 PE=1 SV=2	99	TIEAEAAHGTVTR	1354.69	2	23	5.1.1.1804.18	12106.9	9352.76	0.154238	7947.76	1225.85	0.133628
3	40.04	sp|P48735|IDHP_HUMAN	IDH2	Isocitrate dehydrogenase [NADP], mitochondrial OS=Homo sapiens GN=IDH2 PE=1 SV=2	99	DLAGCIHGLSNVK	1382.7	2	17	7.1.1.2232.15	4590.68	9110.95	0.150428	3579.84	538.51	0.130759
3	40.04	sp|P48735|IDHP_HUMAN	IDH2	Isocitrate dehydrogenase [NADP], mitochondrial OS=Homo sapiens GN=IDH2 PE=1 SV=2	99	LNEHFLNTTDFLDTIK	1925.98	3	18	6.1.1.2446.7	1709.63	2449.2	0.145504	10802.4	1571.78	0.127021
3	40.04	sp|P48735|IDHP_HUMAN	IDH2	Isocitrate dehydrogenase [NADP], mitochondrial OS=Homo sapiens GN=IDH2 PE=1 SV=2	99	NILGGTVFREPIICK	1715.93	3	12	10.1.1.2447.4	5846.5	3069.14	0.140671	2842.02	399.79	0.123323
3	40.04	sp|P48735|IDHP_HUMAN	IDH2	Isocitrate dehydrogenase [NADP], mitochondrial OS=Homo sapiens GN=IDH2 PE=1 SV=2	99	LNEHFLNTTDFLDTIK	1919.97	3	21	6.1.1.2448.3	12162.1	12421.4	0.132039	11755.8	1552.22	0.116638
3	40.04	sp|P48735|IDHP_HUMAN	IDH2	Isocitrate dehydrogenase [NADP], mitochondrial OS=Homo sapiens GN=IDH2 PE=1 SV=2	99	NILGGTVFREPIICK	1715.93	3	9	10.1.1.2451.3	5846.5	2465.6	0.126047	3477.92	438.38	0.111937
3	40.04	sp|P48735|IDHP_HUMAN	IDH2	Isocitrate dehydrogenase [NADP], mitochondrial OS=Homo sapiens GN=IDH2 PE=1 SV=2	99	YFDLGLPNRDQTDDQVTIDSALATQK	2923.43	3	18	6.1.1.2414.21	4825.74	4099.38	0.124393	3879.71	482.61	0.110631
3	40.04	sp|P48735|IDHP_HUMAN	IDH2	Isocitrate dehydrogenase [NADP], mitochondrial OS=Homo sapiens GN=IDH2 PE=1 SV=2	99	IIWQFIK	946.563	2	9	5.1.1.2402.3	5405.71	4692.62	0.115618	5336.97	617.05	0.103636
3	40.04	sp|P48735|IDHP_HUMAN	IDH2	Isocitrate dehydrogenase [NADP], mitochondrial OS=Homo sapiens GN=IDH2 PE=1 SV=2	99	NILGGTVFREPIICK	1715.94	2	16	11.1.1.2813.20	3372.24	1229.81	0.107135	2614.08	280.06	0.096768
3	40.04	sp|P48735|IDHP_HUMAN	IDH2	Isocitrate dehydrogenase [NADP], mitochondrial OS=Homo sapiens GN=IDH2 PE=1 SV=2	96.36	NILGGTVFREPIICK	1715.94	3	8	11.1.1.2818.2	8429.46	997.259	0.105291	3411.21	359.17	0.095261
3	40.04	sp|P48735|IDHP_HUMAN	IDH2	Isocitrate dehydrogenase [NADP], mitochondrial OS=Homo sapiens GN=IDH2 PE=1 SV=2	98.73	GRPTSTNPIASIF	1359.71	2	11	7.1.1.2468.14	7944.59	3890.13	0.0876798	2533.88	222.17	0.0806117
3	40.04	sp|P48735|IDHP_HUMAN	IDH2	Isocitrate dehydrogenase [NADP], mitochondrial OS=Homo sapiens GN=IDH2 PE=1 SV=2	99	YFDLGLPNRDQTDDQVTIDSALATQK	2923.43	3	15	6.1.1.2409.20	4825.74	3021.43	0.0720342	2179.66	157.01	0.0671939
3	39.82	sp|P48735|IDHP_HUMAN	IDH2	Isocitrate dehydrogenase [NADP], mitochondrial OS=Homo sapiens GN=IDH2 PE=1 SV=2	93.1	TIEAEAAHGTVTR	1354.69	3	8	1.1.1.1601.7	3124.24	798.6	0.776581	2116.96	1643.99	0.437121
3	39.82	sp|P48735|IDHP_HUMAN	IDH2	Isocitrate dehydrogenase [NADP], mitochondrial OS=Homo sapiens GN=IDH2 PE=1 SV=2	99	TIEAEAAHGTVTR	1354.68	3	12	10.1.1.1056.6	4945.98	6594.1	0.401961	4581.24	1841.48	0.286713
3	34.51	sp|P48735|IDHP_HUMAN	IDH2	Isocitrate dehydrogenase [NADP], mitochondrial OS=Homo sapiens GN=IDH2 PE=1 SV=2	99	TIEAEAAHGTVTR	1354.68	3	12	10.1.1.1150.7	5341.13	8272.52	0.373679	4700.9	1756.63	0.272028
3	34.51	sp|P48735|IDHP_HUMAN	IDH2	Isocitrate dehydrogenase [NADP], mitochondrial OS=Homo sapiens GN=IDH2 PE=1 SV=2	99	FKDIFQEIFDKHYK	1856.95	3	11	5.1.1.2034.13	2877.37	3659.09	0.334949	668.46	223.9	0.250908
3	34.51	sp|P48735|IDHP_HUMAN	IDH2	Isocitrate dehydrogenase [NADP], mitochondrial OS=Homo sapiens GN=IDH2 PE=1 SV=2	99	SSGGFVWACK	1097.5	2	14	10.1.1.1749.8	1592.76	10206.4	0.334515	1379.16	461.35	0.250664
3	34.51	sp|P48735|IDHP_HUMAN	IDH2	Isocitrate dehydrogenase [NADP], mitochondrial OS=Homo sapiens GN=IDH2 PE=1 SV=2	99	GRPTSTNPIASIFAWTR	1873.98	3	17	2.1.1.2260.3	1937.87	3902.9	0.318825	289.72	92.37	0.241749
3	39.82	sp|P48735|IDHP_HUMAN	IDH2	Isocitrate dehydrogenase [NADP], mitochondrial OS=Homo sapiens GN=IDH2 PE=1 SV=2	92.24	LVPGWTKPITIGR	1436.85	3	10	2.1.1.1561.2	1796.72	7524.22	0.274659	213.21	58.56	0.215476
3	34.51	sp|P48735|IDHP_HUMAN	IDH2	Isocitrate dehydrogenase [NADP], mitochondrial OS=Homo sapiens GN=IDH2 PE=1 SV=2	99	LIDDMVAQVLK	1243.68	2	15	10.1.1.2819.6	6149.93	6616.15	0.246763	756.15	186.59	0.197923
3	39.82	sp|P48735|IDHP_HUMAN	IDH2	Isocitrate dehydrogenase [NADP], mitochondrial OS=Homo sapiens GN=IDH2 PE=1 SV=2	99	LIDDMVAQVLK	1243.68	2	14	10.1.1.2709.5	4144.64	5431.71	0.237091	741.91	175.9	0.191652
3	39.82	sp|P48735|IDHP_HUMAN	IDH2	Isocitrate dehydrogenase [NADP], mitochondrial OS=Homo sapiens GN=IDH2 PE=1 SV=2	99	GRPTSTNPIASIFAWTR	1873.97	3	18	2.1.1.2209.3	2351.03	8347.27	0.214565	675.74	144.99	0.17666
3	39.82	sp|P48735|IDHP_HUMAN	IDH2	Isocitrate dehydrogenase [NADP], mitochondrial OS=Homo sapiens GN=IDH2 PE=1 SV=2	99	FKDIFQEIFDKHYK	1856.94	4	13	6.1.1.2259.2	2957.04	2173.92	0.206554	1051.83	217.26	0.171194
3	39.82	sp|P48735|IDHP_HUMAN	IDH2	Isocitrate dehydrogenase [NADP], mitochondrial OS=Homo sapiens GN=IDH2 PE=1 SV=2	99	FKDIFQEIFDKHYK	1856.94	4	15	5.1.1.2111.2	1958.79	3208.86	0.204473	680.09	139.06	0.169761
3	39.82	sp|P48735|IDHP_HUMAN	IDH2	Isocitrate dehydrogenase [NADP], mitochondrial OS=Homo sapiens GN=IDH2 PE=1 SV=2	91.36	IIWQFIK	946.562	2	8	10.1.1.2443.2	1053.15	5083.2	0.19151	558.09	106.88	0.160729
3	39.82	sp|P48735|IDHP_HUMAN	IDH2	Isocitrate dehydrogenase [NADP], mitochondrial OS=Homo sapiens GN=IDH2 PE=1 SV=2	99	VCVETVESGAMTK	1409.65	2	14	10.1.1.1410.10	4991.36	10257	0.185131	2120.23	392.52	0.156211
3	39.82	sp|P48735|IDHP_HUMAN	IDH2	Isocitrate dehydrogenase [NADP], mitochondrial OS=Homo sapiens GN=IDH2 PE=1 SV=2	99	LIDDMVAQVLK	1243.68	2	19	10.1.1.2716.6	4144.64	14413.1	0.181119	3644.51	660.09	0.153345
3	34.51	sp|P48735|IDHP_HUMAN	IDH2	Isocitrate dehydrogenase [NADP], mitochondrial OS=Homo sapiens GN=IDH2 PE=1 SV=2	99	LVPGWTKPITIGR	1448.89	3	11	2.1.1.1671.3	339.41	4605.83	0.180515	1411.57	254.81	0.152912
3	39.82	sp|P48735|IDHP_HUMAN	IDH2	Isocitrate dehydrogenase [NADP], mitochondrial OS=Homo sapiens GN=IDH2 PE=1 SV=2	95.93	IIWQFIK	946.562	2	9	10.1.1.2450.2	1053.15	7291.25	0.178376	1026.99	183.19	0.151374
3	34.51	sp|P48735|IDHP_HUMAN	IDH2	Isocitrate dehydrogenase [NADP], mitochondrial OS=Homo sapiens GN=IDH2 PE=1 SV=2	99	LIDDMVAQVLK	1243.68	2	17	10.1.1.2833.6	6149.93	13435.9	0.177439	2506.21	444.7	0.150699
3	34.51	sp|P48735|IDHP_HUMAN	IDH2	Isocitrate dehydrogenase [NADP], mitochondrial OS=Homo sapiens GN=IDH2 PE=1 SV=2	99	GRPTSTNPIASIFAWTR	1873.98	3	17	2.1.1.2272.4	1937.87	15050.8	0.177206	1270.16	225.08	0.150531
3	39.82	sp|P48735|IDHP_HUMAN	IDH2	Isocitrate dehydrogenase [NADP], mitochondrial OS=Homo sapiens GN=IDH2 PE=1 SV=2	99	FKDIFQEIFDKHYK	1875.01	4	12	5.1.1.2113.2	356.97	2146.53	0.176354	1667.44	294.06	0.149916
3	34.51	sp|P48735|IDHP_HUMAN	IDH2	Isocitrate dehydrogenase [NADP], mitochondrial OS=Homo sapiens GN=IDH2 PE=1 SV=2	99	FKDIFQEIFDKHYK	1856.95	4	14	5.1.1.2035.2	2675.15	3654.55	0.173175	805.95	139.57	0.147612
3	39.82	sp|P48735|IDHP_HUMAN	IDH2	Isocitrate dehydrogenase [NADP], mitochondrial OS=Homo sapiens GN=IDH2 PE=1 SV=2	99	LIDDMVAQVLK	1249.7	2	12	10.1.1.2714.3	757.19	3514.39	0.17042	2552.57	435.01	0.145606
3	34.51	sp|P48735|IDHP_HUMAN	IDH2	Isocitrate dehydrogenase [NADP], mitochondrial OS=Homo sapiens GN=IDH2 PE=1 SV=2	99	LIDDMVAQVLK	1249.7	2	13	10.1.1.2825.6	1009.6	5543.94	0.170122	4244.2	722.03	0.145388
3	34.51	sp|P48735|IDHP_HUMAN	IDH2	Isocitrate dehydrogenase [NADP], mitochondrial OS=Homo sapiens GN=IDH2 PE=1 SV=2	99	LVPGWTKPITIGR	1448.89	3	12	2.1.1.1672.3	339.41	8980.14	0.16704	1957.14	326.92	0.143131
3	34.51	sp|P48735|IDHP_HUMAN	IDH2	Isocitrate dehydrogenase [NADP], mitochondrial OS=Homo sapiens GN=IDH2 PE=1 SV=2	99	LIDDMVAQVLK	1249.7	2	13	10.1.1.2832.4	1009.6	5051.98	0.166816	3747.06	625.07	0.142967
3	34.51	sp|P48735|IDHP_HUMAN	IDH2	Isocitrate dehydrogenase [NADP], mitochondrial OS=Homo sapiens GN=IDH2 PE=1 SV=2	99	LIDDMVAQVLK	1243.68	2	17	10.1.1.2826.6	6149.93	21376.4	0.165806	5083.06	842.8	0.142224
3	34.51	sp|P48735|IDHP_HUMAN	IDH2	Isocitrate dehydrogenase [NADP], mitochondrial OS=Homo sapiens GN=IDH2 PE=1 SV=2	94.65	LILPHVDIQLK	1293.8	3	8	1.1.1.2818.3	216.83	2978.89	0.164625	1034.17	170.25	0.141354
3	39.82	sp|P48735|IDHP_HUMAN	IDH2	Isocitrate dehydrogenase [NADP], mitochondrial OS=Homo sapiens GN=IDH2 PE=1 SV=2	99	LIDDMVAQVLK	1249.7	2	12	10.1.1.2721.3	757.19	3304.53	0.160083	2366.89	378.9	0.137993
3	34.51	sp|P48735|IDHP_HUMAN	IDH2	Isocitrate dehydrogenase [NADP], mitochondrial OS=Homo sapiens GN=IDH2 PE=1 SV=2	92.83	LILPHVDIQLK	1293.81	2	8	2.1.1.1913.17	153.61	2759.91	0.158894	893.99	142.05	0.137109
3	34.51	sp|P48735|IDHP_HUMAN	IDH2	Isocitrate dehydrogenase [NADP], mitochondrial OS=Homo sapiens GN=IDH2 PE=1 SV=2	99	LILPHVDIQLK	1287.79	3	13	3.1.1.2872.2	548.92	2300.58	0.157716	388.61	61.29	0.13623
3	39.82	sp|P48735|IDHP_HUMAN	IDH2	Isocitrate dehydrogenase [NADP], mitochondrial OS=Homo sapiens GN=IDH2 PE=1 SV=2	99	LIDDMVAQVLK	1243.68	2	18	10.1.1.2723.8	4144.64	7776	0.156709	1519.57	238.13	0.135478
3	39.82	sp|P48735|IDHP_HUMAN	IDH2	Isocitrate dehydrogenase [NADP], mitochondrial OS=Homo sapiens GN=IDH2 PE=1 SV=2	99	VCVETVESGAMTK	1409.65	2	17	10.1.1.1417.10	4991.36	9980.97	0.155534	2574.17	400.37	0.134599
3	39.82	sp|P48735|IDHP_HUMAN	IDH2	Isocitrate dehydrogenase [NADP], mitochondrial OS=Homo sapiens GN=IDH2 PE=1 SV=2	99	LILPHVDIQLK	1287.79	3	12	2.1.1.1790.3	694.33	5733.77	0.153126	395.49	60.56	0.132792
3	34.51	sp|P48735|IDHP_HUMAN	IDH2	Isocitrate dehydrogenase [NADP], mitochondrial OS=Homo sapiens GN=IDH2 PE=1 SV=2	99	VCVETVESGAMTK	1409.65	2	18	10.1.1.1506.11	3327.71	11884.3	0.15289	3231.47	494.06	0.132615
3	34.51	sp|P48735|IDHP_HUMAN	IDH2	Isocitrate dehydrogenase [NADP], mitochondrial OS=Homo sapiens GN=IDH2 PE=1 SV=2	99	FKDIFQEIFDKHYK	1856.95	4	14	6.1.1.2032.3	6620.85	4347.29	0.151682	2805.47	425.54	0.131705
3	34.51	sp|P48735|IDHP_HUMAN	IDH2	Isocitrate dehydrogenase [NADP], mitochondrial OS=Homo sapiens GN=IDH2 PE=1 SV=2	99	LVPGWTKPITIGR	1436.85	3	9	3.1.1.2624.5	4526.26	2252.48	0.15149	3620.11	548.41	0.13156
3	39.82	sp|P48735|IDHP_HUMAN	IDH2	Isocitrate dehydrogenase [NADP], mitochondrial OS=Homo sapiens GN=IDH2 PE=1 SV=2	99	VCVETVESGAMTK	1415.67	2	12	1.1.1.1868.19	1126.34	1339.61	0.14902	6715.55	1000.75	0.129693
3	34.51	sp|P48735|IDHP_HUMAN	IDH2	Isocitrate dehydrogenase [NADP], mitochondrial OS=Homo sapiens GN=IDH2 PE=1 SV=2	99	VCVETVESGAMTK	1409.65	2	16	10.1.1.1508.10	3327.71	12440.8	0.142698	2848.88	406.53	0.124878
3	34.51	sp|P48735|IDHP_HUMAN	IDH2	Isocitrate dehydrogenase [NADP], mitochondrial OS=Homo sapiens GN=IDH2 PE=1 SV=2	99	VCVETVESGAMTK	1415.68	2	13	1.1.1.2295.17	339.17	1094.05	0.134334	2004.25	269.24	0.118426
3	53.01	sp|P50213|IDH3A_HUMAN	IDH3A	Isocitrate dehydrogenase [NAD] subunit alpha, mitochondrial OS=Homo sapiens GN=IDH3A PE=1 SV=1	99	LITEGASKR	973.558	2	10	6.1.1.2513.8	5032.58	417.861	0.0481335	538.71	25.93	0.0459231
3	53.01	sp|P50213|IDH3A_HUMAN	IDH3A	Isocitrate dehydrogenase [NAD] subunit alpha, mitochondrial OS=Homo sapiens GN=IDH3A PE=1 SV=1	99	LITEGASKR	973.558	2	11	6.1.1.2508.6	5032.58	2534.02	0.0489848	3397.99	166.45	0.0466974
3	53.01	sp|P50213|IDH3A_HUMAN	IDH3A	Isocitrate dehydrogenase [NAD] subunit alpha, mitochondrial OS=Homo sapiens GN=IDH3A PE=1 SV=1	99	LITEGASKR	973.558	2	11	6.1.1.2503.10	5032.58	3095.85	0.0499042	4837.67	241.42	0.0475321
3	53.01	sp|P50213|IDH3A_HUMAN	IDH3A	Isocitrate dehydrogenase [NAD] subunit alpha, mitochondrial OS=Homo sapiens GN=IDH3A PE=1 SV=1	99	IAEFAFEYAR	1215.59	2	13	4.1.1.3432.7	14330	2547.46	0.0527343	1854.2	97.78	0.0500927
3	53.01	sp|P50213|IDH3A_HUMAN	IDH3A	Isocitrate dehydrogenase [NAD] subunit alpha, mitochondrial OS=Homo sapiens GN=IDH3A PE=1 SV=1	99	ENTEGEYSGIEHVIVDGVVQSIK	2507.26	3	10	5.1.1.3495.13	935.22	1465.23	0.056389	11255.7	634.7	0.053379
3	53.01	sp|P50213|IDH3A_HUMAN	IDH3A	Isocitrate dehydrogenase [NAD] subunit alpha, mitochondrial OS=Homo sapiens GN=IDH3A PE=1 SV=1	99	ENTEGEYSGIEHVIVDGVVQSIK	2507.26	3	11	6.1.1.3788.17	564.63	1935.38	0.0628558	8880.81	558.21	0.0591386
3	53.01	sp|P50213|IDH3A_HUMAN	IDH3A	Isocitrate dehydrogenase [NAD] subunit alpha, mitochondrial OS=Homo sapiens GN=IDH3A PE=1 SV=1	99	IEAACFATIKDGK	1422.72	3	14	6.1.1.3162.6	3655.9	2928.91	0.0635073	2911.16	184.88	0.059715
3	53.01	sp|P50213|IDH3A_HUMAN	IDH3A	Isocitrate dehydrogenase [NAD] subunit alpha, mitochondrial OS=Homo sapiens GN=IDH3A PE=1 SV=1	99	NVTAIQGPGGK	1040.56	2	12	5.1.1.2619.11	17644.8	1869.83	0.0646725	2961.23	191.51	0.060744
3	53.01	sp|P50213|IDH3A_HUMAN	IDH3A	Isocitrate dehydrogenase [NAD] subunit alpha, mitochondrial OS=Homo sapiens GN=IDH3A PE=1 SV=1	99	SNVTAVHK	854.462	2	13	5.1.1.2234.2	2166.53	1207.51	0.0653023	1298.27	84.78	0.0612993
3	53.01	sp|P50213|IDH3A_HUMAN	IDH3A	Isocitrate dehydrogenase [NAD] subunit alpha, mitochondrial OS=Homo sapiens GN=IDH3A PE=1 SV=1	98.46	IAEFAFEYAR	1221.61	2	8	4.1.1.3434.9	988.43	1050.27	0.0659539	5658.35	373.19	0.0618731
3	53.01	sp|P50213|IDH3A_HUMAN	IDH3A	Isocitrate dehydrogenase [NAD] subunit alpha, mitochondrial OS=Homo sapiens GN=IDH3A PE=1 SV=1	99	NVTAIQGPGGK	1040.56	2	17	5.1.1.2624.10	17644.8	11915.1	0.0669704	16400.7	1098.36	0.0627669
3	53.01	sp|P50213|IDH3A_HUMAN	IDH3A	Isocitrate dehydrogenase [NAD] subunit alpha, mitochondrial OS=Homo sapiens GN=IDH3A PE=1 SV=1	99	IAEFAFEYAR	1215.59	2	15	4.1.1.3437.6	14330	9074.94	0.0697099	12973.6	904.39	0.0651671
3	53.01	sp|P50213|IDH3A_HUMAN	IDH3A	Isocitrate dehydrogenase [NAD] subunit alpha, mitochondrial OS=Homo sapiens GN=IDH3A PE=1 SV=1	99	SNVTAVHK	854.462	2	12	5.1.1.2239.2	2166.53	602.447	0.0715312	633.57	45.32	0.066756
3	53.01	sp|P50213|IDH3A_HUMAN	IDH3A	Isocitrate dehydrogenase [NAD] subunit alpha, mitochondrial OS=Homo sapiens GN=IDH3A PE=1 SV=1	99	IEAACFATIKDGK	1422.72	3	12	5.1.1.2866.6	4947.05	1982.49	0.0733354	1920.9	140.87	0.0683248
3	53.01	sp|P50213|IDH3A_HUMAN	IDH3A	Isocitrate dehydrogenase [NAD] subunit alpha, mitochondrial OS=Homo sapiens GN=IDH3A PE=1 SV=1	99	APIQWEER	1027.51	2	13	5.1.1.2785.8	12561.8	5907.08	0.0745161	9897.73	737.54	0.0693485
3	53.01	sp|P50213|IDH3A_HUMAN	IDH3A	Isocitrate dehydrogenase [NAD] subunit alpha, mitochondrial OS=Homo sapiens GN=IDH3A PE=1 SV=1	99	IAEFAFEYAR	1215.59	2	14	4.1.1.3442.8	14330	4002.81	0.0814757	5176.51	421.76	0.0753376
3	53.01	sp|P50213|IDH3A_HUMAN	IDH3A	Isocitrate dehydrogenase [NAD] subunit alpha, mitochondrial OS=Homo sapiens GN=IDH3A PE=1 SV=1	99	SNVTAVHK	854.462	2	13	5.1.1.2229.2	2166.53	1433.6	0.0822627	1734.2	142.66	0.0760099
3	53.01	sp|P50213|IDH3A_HUMAN	IDH3A	Isocitrate dehydrogenase [NAD] subunit alpha, mitochondrial OS=Homo sapiens GN=IDH3A PE=1 SV=1	99	MSDGLFLQK	1037.52	2	15	3.1.1.2931.9	17230.9	5439.85	0.0876286	8168.34	715.78	0.0805685
3	53.01	sp|P50213|IDH3A_HUMAN	IDH3A	Isocitrate dehydrogenase [NAD] subunit alpha, mitochondrial OS=Homo sapiens GN=IDH3A PE=1 SV=1	99	ENTEGEYSGIEHVIVDGVVQSIK	2501.24	3	16	5.1.1.3499.14	11442	4447.8	0.0892028	6256.64	558.11	0.0818974
3	53.01	sp|P50213|IDH3A_HUMAN	IDH3A	Isocitrate dehydrogenase [NAD] subunit alpha, mitochondrial OS=Homo sapiens GN=IDH3A PE=1 SV=1	99	ENTEGEYSGIEHVIVDGVVQSIK	2501.23	3	15	6.1.1.3786.12	9058.48	5625.28	0.0912736	3835.39	350.07	0.0836396
3	53.01	sp|P50213|IDH3A_HUMAN	IDH3A	Isocitrate dehydrogenase [NAD] subunit alpha, mitochondrial OS=Homo sapiens GN=IDH3A PE=1 SV=1	98.94	MSDGLFLQK	1043.54	2	8	3.1.1.2928.5	1707.66	1609.53	0.0980732	17220.7	1688.89	0.0893139
3	53.01	sp|P50213|IDH3A_HUMAN	IDH3A	Isocitrate dehydrogenase [NAD] subunit alpha, mitochondrial OS=Homo sapiens GN=IDH3A PE=1 SV=1	99	WMIPSEAK	960.472	2	10	4.1.1.3236.5	11131.6	5896.6	0.116518	5555.9	647.36	0.104358
3	53.01	sp|P50213|IDH3A_HUMAN	IDH3A	Isocitrate dehydrogenase [NAD] subunit alpha, mitochondrial OS=Homo sapiens GN=IDH3A PE=1 SV=1	99	MSDGLFLQK	1037.52	2	14	3.1.1.2926.8	17230.9	5067.22	0.131191	8401.48	1102.2	0.115976
3	53.01	sp|P50213|IDH3A_HUMAN	IDH3A	Isocitrate dehydrogenase [NAD] subunit alpha, mitochondrial OS=Homo sapiens GN=IDH3A PE=1 SV=1	99	NVTAIQGPGGK	1040.56	2	8	5.1.1.2629.8	17644.8	487.34	0.149532	490.33	73.32	0.130081
3	53.01	sp|P50213|IDH3A_HUMAN	IDH3A	Isocitrate dehydrogenase [NAD] subunit alpha, mitochondrial OS=Homo sapiens GN=IDH3A PE=1 SV=1	98.57	WMIPSEAK	960.472	2	9	4.1.1.3241.5	11131.6	4544.28	0.161309	2786.88	449.55	0.138903
3	53.01	sp|P50213|IDH3A_HUMAN	IDH3A	Isocitrate dehydrogenase [NAD] subunit alpha, mitochondrial OS=Homo sapiens GN=IDH3A PE=1 SV=1	99	MSDGLFLQK	1053.51	2	14	3.1.1.2823.11	6346.5	2889.29	0.246263	3503.24	862.72	0.197601
3	53.01	sp|P50213|IDH3A_HUMAN	IDH3A	Isocitrate dehydrogenase [NAD] subunit alpha, mitochondrial OS=Homo sapiens GN=IDH3A PE=1 SV=1	99	IEAACFATIK	1122.57	2	12	3.1.1.2924.10	13120	2645.94	0.29515	3608.94	1065.18	0.227889
3	53.01	sp|P50213|IDH3A_HUMAN	IDH3A	Isocitrate dehydrogenase [NAD] subunit alpha, mitochondrial OS=Homo sapiens GN=IDH3A PE=1 SV=1	99	IEAACFATIK	1122.57	2	14	3.1.1.2929.10	13120	5161.6	1.52005	10698.8	16262.7	0.603182
3	53.01	sp|P50213|IDH3A_HUMAN	IDH3A	Isocitrate dehydrogenase [NAD] subunit alpha, mitochondrial OS=Homo sapiens GN=IDH3A PE=1 SV=1	99	IEAACFATIKDGK	1422.72	3	11	6.1.1.3167.8	3655.9	1537.13	1.66299	919.12	1528.49	0.624483
3	57.38	sp|P50213|IDH3A_HUMAN	IDH3A	Isocitrate dehydrogenase [NAD] subunit alpha, mitochondrial OS=Homo sapiens GN=IDH3A PE=1 SV=1	95.52	HMGLFDHAAR	1169.54	2	9	8.1.1.1922.14	974.64	2132.98	1.39433	971.01	1353.91	0.582347
3	57.38	sp|P50213|IDH3A_HUMAN	IDH3A	Isocitrate dehydrogenase [NAD] subunit alpha, mitochondrial OS=Homo sapiens GN=IDH3A PE=1 SV=1	99	SNVTAVHK	854.461	2	8	5.1.1.1391.6	7374.19	376.814	0.434272	173.67	75.42	0.302782
3	57.38	sp|P50213|IDH3A_HUMAN	IDH3A	Isocitrate dehydrogenase [NAD] subunit alpha, mitochondrial OS=Homo sapiens GN=IDH3A PE=1 SV=1	97.62	NVTAIQGPGGK	1040.57	2	7	6.1.1.1743.10	643.14	1232.81	0.427366	627.19	268.04	0.299409
3	57.38	sp|P50213|IDH3A_HUMAN	IDH3A	Isocitrate dehydrogenase [NAD] subunit alpha, mitochondrial OS=Homo sapiens GN=IDH3A PE=1 SV=1	90.17	IAEFAFEYAR	1215.6	2	9	3.1.1.2666.9	615.82	1090.98	0.414358	581.84	241.09	0.292965
3	57.38	sp|P50213|IDH3A_HUMAN	IDH3A	Isocitrate dehydrogenase [NAD] subunit alpha, mitochondrial OS=Homo sapiens GN=IDH3A PE=1 SV=1	98.32	NVTAIQGPGGK	1040.56	2	7	3.1.1.2155.12	1769.2	428.826	0.365555	181.45	66.33	0.267697
3	57.38	sp|P50213|IDH3A_HUMAN	IDH3A	Isocitrate dehydrogenase [NAD] subunit alpha, mitochondrial OS=Homo sapiens GN=IDH3A PE=1 SV=1	99	IEAACFATIKDGK	1422.72	3	11	6.1.1.1955.7	2515.86	2814.88	0.356622	1729.34	616.72	0.262875
3	57.38	sp|P50213|IDH3A_HUMAN	IDH3A	Isocitrate dehydrogenase [NAD] subunit alpha, mitochondrial OS=Homo sapiens GN=IDH3A PE=1 SV=1	99	SNVTAVHK	854.461	2	7	6.1.1.1319.3	608.43	402.62	0.243807	406.51	99.11	0.196017
3	57.38	sp|P50213|IDH3A_HUMAN	IDH3A	Isocitrate dehydrogenase [NAD] subunit alpha, mitochondrial OS=Homo sapiens GN=IDH3A PE=1 SV=1	99	HMGLFDHAAR	1169.54	2	11	9.1.1.1880.16	2021.04	2310.46	0.226208	1886.58	426.76	0.184478
3	57.38	sp|P50213|IDH3A_HUMAN	IDH3A	Isocitrate dehydrogenase [NAD] subunit alpha, mitochondrial OS=Homo sapiens GN=IDH3A PE=1 SV=1	99	IAEFAFEYAR	1215.59	2	13	5.1.1.2270.8	1632.45	1883.37	0.183597	1526.77	280.31	0.155118
3	57.38	sp|P50213|IDH3A_HUMAN	IDH3A	Isocitrate dehydrogenase [NAD] subunit alpha, mitochondrial OS=Homo sapiens GN=IDH3A PE=1 SV=1	99	IAEFAFEYAR	1215.59	2	10	5.1.1.2275.6	1632.45	1238.32	0.180222	668.23	120.43	0.152702
3	57.38	sp|P50213|IDH3A_HUMAN	IDH3A	Isocitrate dehydrogenase [NAD] subunit alpha, mitochondrial OS=Homo sapiens GN=IDH3A PE=1 SV=1	99	IAEFAFEYAR	1215.59	2	10	3.1.1.2635.11	8911.37	1060.32	0.179754	1013.83	182.24	0.152366
3	57.38	sp|P50213|IDH3A_HUMAN	IDH3A	Isocitrate dehydrogenase [NAD] subunit alpha, mitochondrial OS=Homo sapiens GN=IDH3A PE=1 SV=1	99	SNVTAVHK	854.461	2	11	5.1.1.1376.8	7374.19	2652.24	0.167028	2841.26	474.57	0.143123
3	57.38	sp|P50213|IDH3A_HUMAN	IDH3A	Isocitrate dehydrogenase [NAD] subunit alpha, mitochondrial OS=Homo sapiens GN=IDH3A PE=1 SV=1	99	NVTAIQGPGGK	1040.56	2	7	5.1.1.1809.10	22033.2	829.419	0.16547	614.43	101.67	0.141977
3	57.38	sp|P50213|IDH3A_HUMAN	IDH3A	Isocitrate dehydrogenase [NAD] subunit alpha, mitochondrial OS=Homo sapiens GN=IDH3A PE=1 SV=1	99	IAEFAFEYAR	1215.59	2	12	3.1.1.2652.10	8911.37	1768.93	0.164948	1248.7	205.97	0.141592
3	57.38	sp|P50213|IDH3A_HUMAN	IDH3A	Isocitrate dehydrogenase [NAD] subunit alpha, mitochondrial OS=Homo sapiens GN=IDH3A PE=1 SV=1	99	NVTAIQGPGGK	1040.56	2	11	5.1.1.1799.6	22033.2	1105.08	0.160488	1699.69	272.78	0.138294
3	57.38	sp|P50213|IDH3A_HUMAN	IDH3A	Isocitrate dehydrogenase [NAD] subunit alpha, mitochondrial OS=Homo sapiens GN=IDH3A PE=1 SV=1	99	SNVTAVHK	854.461	2	9	5.1.1.1386.4	7374.19	1074.58	0.148102	959.34	142.08	0.128997
3	57.38	sp|P50213|IDH3A_HUMAN	IDH3A	Isocitrate dehydrogenase [NAD] subunit alpha, mitochondrial OS=Homo sapiens GN=IDH3A PE=1 SV=1	99	APIQWEER	1027.51	2	12	5.1.1.1936.9	9385.24	3118.95	0.132788	3732.48	495.63	0.117223
3	57.38	sp|P50213|IDH3A_HUMAN	IDH3A	Isocitrate dehydrogenase [NAD] subunit alpha, mitochondrial OS=Homo sapiens GN=IDH3A PE=1 SV=1	99	NVTAIQGPGGK	1040.56	2	11	3.1.1.2150.12	1769.2	1381.85	0.120864	1209.62	146.2	0.107831
3	57.38	sp|P50213|IDH3A_HUMAN	IDH3A	Isocitrate dehydrogenase [NAD] subunit alpha, mitochondrial OS=Homo sapiens GN=IDH3A PE=1 SV=1	99	NVTAIQGPGGK	1040.56	2	9	3.1.1.2145.17	1769.2	748.701	0.120415	669.27	80.59	0.107473
3	57.38	sp|P50213|IDH3A_HUMAN	IDH3A	Isocitrate dehydrogenase [NAD] subunit alpha, mitochondrial OS=Homo sapiens GN=IDH3A PE=1 SV=1	99	IAEFAFEYAR	1215.59	2	13	3.1.1.2647.10	8911.37	3908.64	0.100663	3570.62	359.43	0.0914569
3	57.38	sp|P50213|IDH3A_HUMAN	IDH3A	Isocitrate dehydrogenase [NAD] subunit alpha, mitochondrial OS=Homo sapiens GN=IDH3A PE=1 SV=1	99	NVTAIQGPGGK	1046.57	2	8	3.1.1.2148.12	190.19	412.022	0.0979624	1741.28	170.58	0.089222
3	57.38	sp|P50213|IDH3A_HUMAN	IDH3A	Isocitrate dehydrogenase [NAD] subunit alpha, mitochondrial OS=Homo sapiens GN=IDH3A PE=1 SV=1	99	APIQWEER	1027.51	2	13	5.1.1.1941.9	9385.24	5325.72	0.0926982	5663.43	524.99	0.0848343
3	57.38	sp|P50213|IDH3A_HUMAN	IDH3A	Isocitrate dehydrogenase [NAD] subunit alpha, mitochondrial OS=Homo sapiens GN=IDH3A PE=1 SV=1	99	IAEFAFEYAR	1215.59	2	13	3.1.1.2642.11	8911.37	7982.45	0.0923435	8041.17	742.55	0.0845371
3	57.38	sp|P50213|IDH3A_HUMAN	IDH3A	Isocitrate dehydrogenase [NAD] subunit alpha, mitochondrial OS=Homo sapiens GN=IDH3A PE=1 SV=1	99	ENTEGEYSGIEHVIVDGVVQSIK	2501.23	3	14	5.1.1.2640.16	11343.3	3926.66	0.0863105	5759.44	497.1	0.0794529
3	57.38	sp|P50213|IDH3A_HUMAN	IDH3A	Isocitrate dehydrogenase [NAD] subunit alpha, mitochondrial OS=Homo sapiens GN=IDH3A PE=1 SV=1	98.02	SNVTAVHK	860.486	2	7	5.1.1.1379.7	619.33	777.007	0.0852292	7055.21	601.31	0.0785357
3	57.38	sp|P50213|IDH3A_HUMAN	IDH3A	Isocitrate dehydrogenase [NAD] subunit alpha, mitochondrial OS=Homo sapiens GN=IDH3A PE=1 SV=1	99	SNVTAVHK	854.461	2	13	5.1.1.1381.7	7374.19	5855.23	0.0831934	6641.75	552.55	0.0768039
3	57.38	sp|P50213|IDH3A_HUMAN	IDH3A	Isocitrate dehydrogenase [NAD] subunit alpha, mitochondrial OS=Homo sapiens GN=IDH3A PE=1 SV=1	99	LITEGASKR	973.554	2	8	7.1.1.1645.11	2196.17	972.853	0.0801232	1012.94	81.16	0.0741797
3	57.38	sp|P50213|IDH3A_HUMAN	IDH3A	Isocitrate dehydrogenase [NAD] subunit alpha, mitochondrial OS=Homo sapiens GN=IDH3A PE=1 SV=1	99	FTGGVQTVTLIPGDGIGPEISAAVMK	2557.35	3	17	7.1.1.2807.13	20358.7	2546.56	0.0790366	4879.13	385.63	0.0732474
3	57.38	sp|P50213|IDH3A_HUMAN	IDH3A	Isocitrate dehydrogenase [NAD] subunit alpha, mitochondrial OS=Homo sapiens GN=IDH3A PE=1 SV=1	99	LITEGASKR	973.554	2	10	7.1.1.1650.14	2196.17	2108.12	0.0752733	1817.51	136.81	0.0700039
3	57.38	sp|P50213|IDH3A_HUMAN	IDH3A	Isocitrate dehydrogenase [NAD] subunit alpha, mitochondrial OS=Homo sapiens GN=IDH3A PE=1 SV=1	99	NVTAIQGPGGK	1046.58	2	12	5.1.1.1803.10	1454.76	2026.5	0.0668639	20529.9	1372.71	0.0626734
3	57.38	sp|P50213|IDH3A_HUMAN	IDH3A	Isocitrate dehydrogenase [NAD] subunit alpha, mitochondrial OS=Homo sapiens GN=IDH3A PE=1 SV=1	99	IAEFAFEYAR	1215.59	2	13	3.1.1.2637.14	8911.37	3704.69	0.0659119	3721.33	245.28	0.0618362
3	57.38	sp|P50213|IDH3A_HUMAN	IDH3A	Isocitrate dehydrogenase [NAD] subunit alpha, mitochondrial OS=Homo sapiens GN=IDH3A PE=1 SV=1	99	NVTAIQGPGGK	1040.56	2	17	5.1.1.1804.5	22033.2	18260.1	0.0651134	21778.6	1418.08	0.0611328
3	57.38	sp|P50213|IDH3A_HUMAN	IDH3A	Isocitrate dehydrogenase [NAD] subunit alpha, mitochondrial OS=Homo sapiens GN=IDH3A PE=1 SV=1	99	LITEGASKR	985.595	2	8	6.1.1.1498.13	674.01	394.118	0.0581246	4784.55	278.1	0.0549317
3	57.38	sp|P50213|IDH3A_HUMAN	IDH3A	Isocitrate dehydrogenase [NAD] subunit alpha, mitochondrial OS=Homo sapiens GN=IDH3A PE=1 SV=1	99	LITEGASKR	973.556	2	12	6.1.1.1499.8	12764.6	4976.38	0.0575918	6577.15	378.79	0.0544556
3	57.38	sp|P50213|IDH3A_HUMAN	IDH3A	Isocitrate dehydrogenase [NAD] subunit alpha, mitochondrial OS=Homo sapiens GN=IDH3A PE=1 SV=1	99	LITEGASKR	973.556	2	9	6.1.1.1509.12	12764.6	2583.83	0.0538498	3358.6	180.86	0.0510982
3	57.38	sp|P50213|IDH3A_HUMAN	IDH3A	Isocitrate dehydrogenase [NAD] subunit alpha, mitochondrial OS=Homo sapiens GN=IDH3A PE=1 SV=1	98.14	LITEGASKR	985.595	2	7	6.1.1.1508.11	674.01	353.509	0.0528215	5025.98	265.48	0.0501714
3	57.38	sp|P50213|IDH3A_HUMAN	IDH3A	Isocitrate dehydrogenase [NAD] subunit alpha, mitochondrial OS=Homo sapiens GN=IDH3A PE=1 SV=1	98.18	LITEGASKR	985.595	2	8	6.1.1.1503.12	674.01	611.469	0.0515364	12476.8	643.01	0.0490106
3	57.38	sp|P50213|IDH3A_HUMAN	IDH3A	Isocitrate dehydrogenase [NAD] subunit alpha, mitochondrial OS=Homo sapiens GN=IDH3A PE=1 SV=1	99	LITEGASKR	973.556	2	13	6.1.1.1504.8	12764.6	9116.95	0.049835	11791.9	587.65	0.0474693
3	50.55	sp|P50213|IDH3A_HUMAN	IDH3A	Isocitrate dehydrogenase [NAD] subunit alpha, mitochondrial OS=Homo sapiens GN=IDH3A PE=1 SV=1	99	IEAACFATIK	1122.57	2	11	1.1.1.2473.7	6512.47	3433.62	1.42388	478.37	681.14	0.587438
3	50.55	sp|P50213|IDH3A_HUMAN	IDH3A	Isocitrate dehydrogenase [NAD] subunit alpha, mitochondrial OS=Homo sapiens GN=IDH3A PE=1 SV=1	99	IEAACFATIK	1122.57	2	10	1.1.1.2474.8	6512.47	2277.83	1.41192	410.78	579.99	0.585393
3	50.55	sp|P50213|IDH3A_HUMAN	IDH3A	Isocitrate dehydrogenase [NAD] subunit alpha, mitochondrial OS=Homo sapiens GN=IDH3A PE=1 SV=1	99	IEAACFATIK	1122.57	2	11	1.1.1.2460.12	6512.47	3742.82	0.298274	1485.11	442.97	0.229747
3	45.36	sp|P50213|IDH3A_HUMAN	IDH3A	Isocitrate dehydrogenase [NAD] subunit alpha, mitochondrial OS=Homo sapiens GN=IDH3A PE=1 SV=1	94.54	TPIAAGHPSMNLLLR	1589.87	3	9	2.1.1.1573.15	5718.57	3456.43	0.190263	802.73	152.73	0.15985
3	50.55	sp|P50213|IDH3A_HUMAN	IDH3A	Isocitrate dehydrogenase [NAD] subunit alpha, mitochondrial OS=Homo sapiens GN=IDH3A PE=1 SV=1	99	IEAACFATIK	1122.57	2	13	1.1.1.2461.9	6512.47	5136.22	0.188974	2735.56	516.95	0.158939
3	50.55	sp|P50213|IDH3A_HUMAN	IDH3A	Isocitrate dehydrogenase [NAD] subunit alpha, mitochondrial OS=Homo sapiens GN=IDH3A PE=1 SV=1	99	TPIAAGHPSMNLLLR	1589.87	3	12	4.1.1.1512.9	11866.7	3535.09	0.171536	1530.29	262.5	0.14642
3	45.36	sp|P50213|IDH3A_HUMAN	IDH3A	Isocitrate dehydrogenase [NAD] subunit alpha, mitochondrial OS=Homo sapiens GN=IDH3A PE=1 SV=1	99	SNVTAVHK	854.458	2	10	10.1.1.709.3	2775.88	989.914	0.167263	2221.65	371.6	0.143295
3	50.55	sp|P50213|IDH3A_HUMAN	IDH3A	Isocitrate dehydrogenase [NAD] subunit alpha, mitochondrial OS=Homo sapiens GN=IDH3A PE=1 SV=1	99	DMANPTALLLSAVMMLR	1845.96	3	19	2.1.1.3043.2	2079.65	15928.9	0.155379	1836.74	285.39	0.134483
3	45.36	sp|P50213|IDH3A_HUMAN	IDH3A	Isocitrate dehydrogenase [NAD] subunit alpha, mitochondrial OS=Homo sapiens GN=IDH3A PE=1 SV=1	99	DMANPTALLLSAVMMLR	1845.95	3	21	2.1.1.2927.2	1312.29	15546.6	0.124108	1220.23	151.44	0.110406
3	50.55	sp|P50213|IDH3A_HUMAN	IDH3A	Isocitrate dehydrogenase [NAD] subunit alpha, mitochondrial OS=Homo sapiens GN=IDH3A PE=1 SV=1	90.89	IAEFAFEYAR	1221.62	2	10	1.1.1.2713.7	488.73	9712.95	0.123131	3577.48	440.5	0.109632
3	50.55	sp|P50213|IDH3A_HUMAN	IDH3A	Isocitrate dehydrogenase [NAD] subunit alpha, mitochondrial OS=Homo sapiens GN=IDH3A PE=1 SV=1	99	TPIAAGHPSMNLLLR	1589.87	3	13	4.1.1.1524.3	11866.7	4305.58	0.120546	1075.36	129.63	0.107578
3	50.55	sp|P50213|IDH3A_HUMAN	IDH3A	Isocitrate dehydrogenase [NAD] subunit alpha, mitochondrial OS=Homo sapiens GN=IDH3A PE=1 SV=1	99	TPIAAGHPSMNLLLR	1589.87	3	12	5.1.1.1750.8	32980.6	2551.17	0.112357	1523.53	171.18	0.101008
3	45.36	sp|P50213|IDH3A_HUMAN	IDH3A	Isocitrate dehydrogenase [NAD] subunit alpha, mitochondrial OS=Homo sapiens GN=IDH3A PE=1 SV=1	99	IEAACFATIKDGK	1422.72	3	16	10.1.1.1443.4	5183.51	12504.5	0.111138	2003.01	222.61	0.100022
3	50.55	sp|P50213|IDH3A_HUMAN	IDH3A	Isocitrate dehydrogenase [NAD] subunit alpha, mitochondrial OS=Homo sapiens GN=IDH3A PE=1 SV=1	99	TPIAAGHPSMNLLLR	1589.87	3	20	5.1.1.1738.11	32980.6	22078.2	0.0995633	29343.1	2921.5	0.0905481
3	50.55	sp|P50213|IDH3A_HUMAN	IDH3A	Isocitrate dehydrogenase [NAD] subunit alpha, mitochondrial OS=Homo sapiens GN=IDH3A PE=1 SV=1	99	TPIAAGHPSMNLLLR	1589.86	3	20	2.1.1.1693.8	2870.17	29342.9	0.0979277	6187.73	605.95	0.0891932
3	45.36	sp|P50213|IDH3A_HUMAN	IDH3A	Isocitrate dehydrogenase [NAD] subunit alpha, mitochondrial OS=Homo sapiens GN=IDH3A PE=1 SV=1	99	TPIAAGHPSMNLLLR	1589.87	3	14	5.1.1.1820.12	15446.6	4035.98	0.097637	6514.23	636.03	0.088952
3	45.36	sp|P50213|IDH3A_HUMAN	IDH3A	Isocitrate dehydrogenase [NAD] subunit alpha, mitochondrial OS=Homo sapiens GN=IDH3A PE=1 SV=1	99	IAEFAFEYAR	1221.61	2	11	1.1.1.2294.12	571.71	6117.75	0.0951312	5702.02	542.44	0.0868674
3	50.55	sp|P50213|IDH3A_HUMAN	IDH3A	Isocitrate dehydrogenase [NAD] subunit alpha, mitochondrial OS=Homo sapiens GN=IDH3A PE=1 SV=1	99	TPIAAGHPSMNLLLR	1589.87	3	19	3.1.1.2665.5	7436.31	1891.61	0.092387	1888.36	174.46	0.0845735
3	45.36	sp|P50213|IDH3A_HUMAN	IDH3A	Isocitrate dehydrogenase [NAD] subunit alpha, mitochondrial OS=Homo sapiens GN=IDH3A PE=1 SV=1	99	IEAACFATIKDGK	1422.71	3	13	1.1.1.1920.6	12321.9	3247.01	0.091536	2489.95	227.92	0.0838598
3	50.55	sp|P50213|IDH3A_HUMAN	IDH3A	Isocitrate dehydrogenase [NAD] subunit alpha, mitochondrial OS=Homo sapiens GN=IDH3A PE=1 SV=1	99	TPIAAGHPSMNLLLR	1589.87	3	19	6.1.1.1730.11	7121.98	10923	0.0912104	7108.51	648.37	0.0835864
3	45.36	sp|P50213|IDH3A_HUMAN	IDH3A	Isocitrate dehydrogenase [NAD] subunit alpha, mitochondrial OS=Homo sapiens GN=IDH3A PE=1 SV=1	99	GPLKTPIAAGHPSMN	1495.79	3	11	4.1.1.1300.11	183.39	1628.64	0.0911698	1523.97	138.94	0.0835523
3	50.55	sp|P50213|IDH3A_HUMAN	IDH3A	Isocitrate dehydrogenase [NAD] subunit alpha, mitochondrial OS=Homo sapiens GN=IDH3A PE=1 SV=1	99	TPIAAGHPSMNLLLR	1589.87	3	22	5.1.1.1742.9	32980.6	31471.3	0.0883994	24373.5	2154.6	0.0812196
3	45.36	sp|P50213|IDH3A_HUMAN	IDH3A	Isocitrate dehydrogenase [NAD] subunit alpha, mitochondrial OS=Homo sapiens GN=IDH3A PE=1 SV=1	99	GPLKTPIAAGHPSMN	1489.77	3	16	4.1.1.1297.8	2128.75	5465.82	0.084675	1240.39	105.03	0.0780648
3	45.36	sp|P50213|IDH3A_HUMAN	IDH3A	Isocitrate dehydrogenase [NAD] subunit alpha, mitochondrial OS=Homo sapiens GN=IDH3A PE=1 SV=1	93.8	IEAACFATIKDGK	1422.72	3	14	10.1.1.1452.6	5183.51	13832.8	0.0639061	847.18	54.14	0.0600675
3	50.13	sp|O43837|IDH3B_HUMAN	IDH3B	Isocitrate dehydrogenase [NAD] subunit beta, mitochondrial OS=Homo sapiens GN=IDH3B PE=1 SV=2	99	HPFAQAVGR	981.514	2	9	5.1.1.2615.6	1483.8	2036.4	0.0406293	1474.55	59.91	0.0390431
3	50.13	sp|O43837|IDH3B_HUMAN	IDH3B	Isocitrate dehydrogenase [NAD] subunit beta, mitochondrial OS=Homo sapiens GN=IDH3B PE=1 SV=2	99	HNNLDLVIIR	1205.69	3	11	10.1.1.7524.2	1217.93	504.851	0.0472212	977.95	46.18	0.0450919
3	50.13	sp|O43837|IDH3B_HUMAN	IDH3B	Isocitrate dehydrogenase [NAD] subunit beta, mitochondrial OS=Homo sapiens GN=IDH3B PE=1 SV=2	99	HNNLDLVIIR	1205.69	3	12	10.1.1.7522.2	1217.93	390.654	0.0499409	414.29	20.69	0.0475654
3	50.13	sp|O43837|IDH3B_HUMAN	IDH3B	Isocitrate dehydrogenase [NAD] subunit beta, mitochondrial OS=Homo sapiens GN=IDH3B PE=1 SV=2	99	LGDGLFLQCCEEVAELYPK	2240.06	2	11	7.1.1.3658.20	4512.62	1425.04	0.0710545	1688.14	119.95	0.0663407
3	50.13	sp|O43837|IDH3B_HUMAN	IDH3B	Isocitrate dehydrogenase [NAD] subunit beta, mitochondrial OS=Homo sapiens GN=IDH3B PE=1 SV=2	96.18	HPFAQAVGR	981.513	2	8	4.1.1.2920.9	1255.72	1752.03	0.0881483	1203.2	106.06	0.0810076
3	50.13	sp|O43837|IDH3B_HUMAN	IDH3B	Isocitrate dehydrogenase [NAD] subunit beta, mitochondrial OS=Homo sapiens GN=IDH3B PE=1 SV=2	99	LGDGLFLQCCEEVAELYPK	2240.06	2	16	7.1.1.3663.21	4512.62	5493.32	0.0975332	4148.64	404.63	0.0888658
3	50.13	sp|O43837|IDH3B_HUMAN	IDH3B	Isocitrate dehydrogenase [NAD] subunit beta, mitochondrial OS=Homo sapiens GN=IDH3B PE=1 SV=2	99	NIANPTAMLLSASNMLR	1815.94	3	16	7.1.1.3818.3	2053.24	759.194	0.106222	1768.94	187.9	0.0960222
3	50.13	sp|O43837|IDH3B_HUMAN	IDH3B	Isocitrate dehydrogenase [NAD] subunit beta, mitochondrial OS=Homo sapiens GN=IDH3B PE=1 SV=2	99	DMGGYSTTTDFIK	1434.63	2	17	2.1.1.2900.20	12515	9131.39	0.119938	11182.9	1341.26	0.107094
3	50.13	sp|O43837|IDH3B_HUMAN	IDH3B	Isocitrate dehydrogenase [NAD] subunit beta, mitochondrial OS=Homo sapiens GN=IDH3B PE=1 SV=2	99	DMGGYSTTTDFIK	1440.65	2	13	2.1.1.2901.19	1625.77	993.158	0.127993	7914.05	1012.94	0.113469
3	50.13	sp|O43837|IDH3B_HUMAN	IDH3B	Isocitrate dehydrogenase [NAD] subunit beta, mitochondrial OS=Homo sapiens GN=IDH3B PE=1 SV=2	99	EQTEGEYSSLEHESAR	1856.81	3	10	5.1.1.2690.16	729.44	1330.08	0.130987	4949.18	648.28	0.115817
3	50.13	sp|O43837|IDH3B_HUMAN	IDH3B	Isocitrate dehydrogenase [NAD] subunit beta, mitochondrial OS=Homo sapiens GN=IDH3B PE=1 SV=2	99	DMGGYSTTTDFIK	1456.65	2	14	2.1.1.2798.19	246.76	390.017	0.136951	1642.34	224.92	0.120455
3	50.13	sp|O43837|IDH3B_HUMAN	IDH3B	Isocitrate dehydrogenase [NAD] subunit beta, mitochondrial OS=Homo sapiens GN=IDH3B PE=1 SV=2	99	HNNLDLVIIR	1205.69	2	15	10.1.1.7527.6	945.78	539.689	0.137008	734.7	100.66	0.120499
3	50.13	sp|O43837|IDH3B_HUMAN	IDH3B	Isocitrate dehydrogenase [NAD] subunit beta, mitochondrial OS=Homo sapiens GN=IDH3B PE=1 SV=2	99	EQTEGEYSSLEHESAR	1850.8	3	13	5.1.1.2688.16	5417.22	4916.37	0.140088	4110.71	575.86	0.122875
3	50.13	sp|O43837|IDH3B_HUMAN	IDH3B	Isocitrate dehydrogenase [NAD] subunit beta, mitochondrial OS=Homo sapiens GN=IDH3B PE=1 SV=2	99	DMGGYSTTTDFIK	1440.65	2	11	2.1.1.2896.17	1625.77	580.794	0.14009	4883.22	684.09	0.122876
3	50.13	sp|O43837|IDH3B_HUMAN	IDH3B	Isocitrate dehydrogenase [NAD] subunit beta, mitochondrial OS=Homo sapiens GN=IDH3B PE=1 SV=2	99	FAFDYATK	961.455	2	8	3.1.1.2909.6	13070.6	3878.93	0.142368	4668.06	664.58	0.124625
3	50.13	sp|O43837|IDH3B_HUMAN	IDH3B	Isocitrate dehydrogenase [NAD] subunit beta, mitochondrial OS=Homo sapiens GN=IDH3B PE=1 SV=2	99	NIANPTAMLLSASNMLR	1831.93	3	15	8.1.1.4345.3	1628.97	1552.89	0.144178	1577.63	227.46	0.12601
3	50.13	sp|O43837|IDH3B_HUMAN	IDH3B	Isocitrate dehydrogenase [NAD] subunit beta, mitochondrial OS=Homo sapiens GN=IDH3B PE=1 SV=2	99	DMGGYSTTTDFIK	1434.63	2	15	2.1.1.2895.19	12515	1468.47	0.14424	2250.42	324.6	0.126057
3	50.13	sp|O43837|IDH3B_HUMAN	IDH3B	Isocitrate dehydrogenase [NAD] subunit beta, mitochondrial OS=Homo sapiens GN=IDH3B PE=1 SV=2	99	DMGGYSTTTDFIK	1450.63	2	16	2.1.1.2797.17	1693.27	1433.36	0.145104	1493.2	216.67	0.126717
3	50.13	sp|O43837|IDH3B_HUMAN	IDH3B	Isocitrate dehydrogenase [NAD] subunit beta, mitochondrial OS=Homo sapiens GN=IDH3B PE=1 SV=2	96.37	GVIECLK	817.436	2	9	3.1.1.2704.2	8821.61	4412.35	0.150907	7304.96	1102.37	0.13112
3	50.13	sp|O43837|IDH3B_HUMAN	IDH3B	Isocitrate dehydrogenase [NAD] subunit beta, mitochondrial OS=Homo sapiens GN=IDH3B PE=1 SV=2	99	FAFDYATK	967.473	2	9	3.1.1.2905.6	1948.85	1513.78	0.158686	10587.7	1680.12	0.136953
3	50.13	sp|O43837|IDH3B_HUMAN	IDH3B	Isocitrate dehydrogenase [NAD] subunit beta, mitochondrial OS=Homo sapiens GN=IDH3B PE=1 SV=2	99	SLPGYMTR	923.453	2	7	4.1.1.3063.5	8815.15	3875.13	0.164457	6754.15	1110.77	0.141231
3	50.13	sp|O43837|IDH3B_HUMAN	IDH3B	Isocitrate dehydrogenase [NAD] subunit beta, mitochondrial OS=Homo sapiens GN=IDH3B PE=1 SV=2	99	FAFDYATK	961.455	2	9	3.1.1.2904.4	13070.6	4983.19	0.183969	5651.67	1039.73	0.155383
3	50.13	sp|O43837|IDH3B_HUMAN	IDH3B	Isocitrate dehydrogenase [NAD] subunit beta, mitochondrial OS=Homo sapiens GN=IDH3B PE=1 SV=2	99	LGDGLFLQCCEEVAELYPK	2240.05	3	10	7.1.1.3658.7	3590.42	1447.86	0.34573	927.37	320.62	0.256909
3	50.13	sp|O43837|IDH3B_HUMAN	IDH3B	Isocitrate dehydrogenase [NAD] subunit beta, mitochondrial OS=Homo sapiens GN=IDH3B PE=1 SV=2	95.8	SLPGYMTR	939.446	2	7	5.1.1.2655.10	2547.54	1269.02	0.377733	2020.45	763.19	0.27417
3	50.13	sp|O43837|IDH3B_HUMAN	IDH3B	Isocitrate dehydrogenase [NAD] subunit beta, mitochondrial OS=Homo sapiens GN=IDH3B PE=1 SV=2	99	HNNLDLVIIR	1205.68	2	9	9.1.1.4340.10	1329.14	1918.77	0.419544	918.45	385.33	0.295548
3	50.13	sp|O43837|IDH3B_HUMAN	IDH3B	Isocitrate dehydrogenase [NAD] subunit beta, mitochondrial OS=Homo sapiens GN=IDH3B PE=1 SV=2	94.52	HLNLEYHSSMIADAVK	1842.89	4	8	9.1.1.4206.4	462.61	934.939	0.778579	457.59	356.27	0.437753
3	55.84	sp|O43837|IDH3B_HUMAN	IDH3B	Isocitrate dehydrogenase [NAD] subunit beta, mitochondrial OS=Homo sapiens GN=IDH3B PE=1 SV=2	99	HLNLEYHSSMIADAVK	1842.91	3	13	10.1.1.2179.12	2399.63	5281.35	0.687354	2301.93	1582.24	0.407356
3	55.84	sp|O43837|IDH3B_HUMAN	IDH3B	Isocitrate dehydrogenase [NAD] subunit beta, mitochondrial OS=Homo sapiens GN=IDH3B PE=1 SV=2	99	SLPGYMTR	923.456	2	7	5.1.1.1918.6	3216.72	1262.72	0.306579	1708.86	523.9	0.234642
3	55.84	sp|O43837|IDH3B_HUMAN	IDH3B	Isocitrate dehydrogenase [NAD] subunit beta, mitochondrial OS=Homo sapiens GN=IDH3B PE=1 SV=2	99	HPFAQAVGR	982.506	2	8	10.1.1.1922.11	2389.08	2227.95	0.290545	1348.33	391.75	0.225133
3	55.84	sp|O43837|IDH3B_HUMAN	IDH3B	Isocitrate dehydrogenase [NAD] subunit beta, mitochondrial OS=Homo sapiens GN=IDH3B PE=1 SV=2	99	IHTPMEYKGELASYDMR	2071.94	3	12	10.1.1.2104.15	2067.02	3760.5	0.266538	1730.41	461.22	0.210446
3	55.84	sp|O43837|IDH3B_HUMAN	IDH3B	Isocitrate dehydrogenase [NAD] subunit beta, mitochondrial OS=Homo sapiens GN=IDH3B PE=1 SV=2	99	FAFDYATK	961.455	2	8	2.1.1.8234.6	1032.4	669.482	0.261023	558.38	145.75	0.206993
3	55.84	sp|O43837|IDH3B_HUMAN	IDH3B	Isocitrate dehydrogenase [NAD] subunit beta, mitochondrial OS=Homo sapiens GN=IDH3B PE=1 SV=2	96.68	SLPGYMTR	923.452	2	6	3.1.1.2273.9	3249.78	1398.85	0.250017	1785.64	446.44	0.200011
3	55.84	sp|O43837|IDH3B_HUMAN	IDH3B	Isocitrate dehydrogenase [NAD] subunit beta, mitochondrial OS=Homo sapiens GN=IDH3B PE=1 SV=2	99	HNNLDLVIIR	1205.68	2	17	9.1.1.2276.11	5388.58	4331.33	0.22408	4866.35	1090.45	0.18306
3	55.84	sp|O43837|IDH3B_HUMAN	IDH3B	Isocitrate dehydrogenase [NAD] subunit beta, mitochondrial OS=Homo sapiens GN=IDH3B PE=1 SV=2	98.98	HPFAQAVGR	982.498	2	7	11.1.1.2256.6	651.89	446.067	0.188997	437.15	82.62	0.158955
3	55.84	sp|O43837|IDH3B_HUMAN	IDH3B	Isocitrate dehydrogenase [NAD] subunit beta, mitochondrial OS=Homo sapiens GN=IDH3B PE=1 SV=2	97.87	EQTEGEYSSLEHESAR	1850.79	3	9	5.1.1.1864.15	1368.09	1754.8	0.187103	521.69	97.61	0.157613
3	55.84	sp|O43837|IDH3B_HUMAN	IDH3B	Isocitrate dehydrogenase [NAD] subunit beta, mitochondrial OS=Homo sapiens GN=IDH3B PE=1 SV=2	99	SVIGHLQTK	981.558	2	13	8.1.1.1929.6	15645.7	3745.55	0.165208	4596.68	759.41	0.141784
3	55.84	sp|O43837|IDH3B_HUMAN	IDH3B	Isocitrate dehydrogenase [NAD] subunit beta, mitochondrial OS=Homo sapiens GN=IDH3B PE=1 SV=2	99	FAFDYATK	961.455	2	8	2.1.1.8239.4	1032.4	591.601	0.158643	536.3	85.08	0.136921
3	55.84	sp|O43837|IDH3B_HUMAN	IDH3B	Isocitrate dehydrogenase [NAD] subunit beta, mitochondrial OS=Homo sapiens GN=IDH3B PE=1 SV=2	99	SVIGHLQTK	987.579	2	13	8.1.1.1930.8	2405.87	2503.97	0.157915	9984.3	1576.67	0.136379
3	55.84	sp|O43837|IDH3B_HUMAN	IDH3B	Isocitrate dehydrogenase [NAD] subunit beta, mitochondrial OS=Homo sapiens GN=IDH3B PE=1 SV=2	99	LGDGLFLQCCEEVAELYPK	2240.06	2	15	7.1.1.2684.21	2534.62	1773.34	0.152222	1460.89	222.38	0.132112
3	55.84	sp|O43837|IDH3B_HUMAN	IDH3B	Isocitrate dehydrogenase [NAD] subunit beta, mitochondrial OS=Homo sapiens GN=IDH3B PE=1 SV=2	99	EQTEGEYSSLEHESAR	1850.79	3	11	5.1.1.1859.14	1368.09	2181.03	0.150365	1112.69	167.31	0.130711
3	55.84	sp|O43837|IDH3B_HUMAN	IDH3B	Isocitrate dehydrogenase [NAD] subunit beta, mitochondrial OS=Homo sapiens GN=IDH3B PE=1 SV=2	99	NIANPTAMLLSASNMLR	1815.93	3	14	8.1.1.2841.2	5941.04	1331.64	0.134791	4605.37	620.76	0.11878
3	55.84	sp|O43837|IDH3B_HUMAN	IDH3B	Isocitrate dehydrogenase [NAD] subunit beta, mitochondrial OS=Homo sapiens GN=IDH3B PE=1 SV=2	99	NIANPTAMLLSASNMLR	1815.93	3	15	8.1.1.2836.3	5941.04	1340.84	0.115849	3544.17	410.59	0.103822
3	55.84	sp|O43837|IDH3B_HUMAN	IDH3B	Isocitrate dehydrogenase [NAD] subunit beta, mitochondrial OS=Homo sapiens GN=IDH3B PE=1 SV=2	99	LGDGLFLQCCEEVAELYPK	2240.06	3	14	6.1.1.2536.11	2228.68	1538.03	0.113079	1020.17	115.36	0.101591
3	55.84	sp|O43837|IDH3B_HUMAN	IDH3B	Isocitrate dehydrogenase [NAD] subunit beta, mitochondrial OS=Homo sapiens GN=IDH3B PE=1 SV=2	99	GKVTAVHK	838.501	2	11	9.1.1.1441.4	2452.68	1431.36	0.112698	2271.11	255.95	0.101284
3	55.84	sp|O43837|IDH3B_HUMAN	IDH3B	Isocitrate dehydrogenase [NAD] subunit beta, mitochondrial OS=Homo sapiens GN=IDH3B PE=1 SV=2	90.92	HPFAQAVGR	981.514	2	6	9.1.1.1874.12	3564.81	1681.42	0.0772082	1505.54	116.24	0.0716743
3	55.84	sp|O43837|IDH3B_HUMAN	IDH3B	Isocitrate dehydrogenase [NAD] subunit beta, mitochondrial OS=Homo sapiens GN=IDH3B PE=1 SV=2	99	HLNLEYHSSMIADAVK	1842.89	3	9	11.1.1.2535.14	570.59	544.253	0.051546	546.89	28.19	0.0490193
3	55.84	sp|O43837|IDH3B_HUMAN	IDH3B	Isocitrate dehydrogenase [NAD] subunit beta, mitochondrial OS=Homo sapiens GN=IDH3B PE=1 SV=2	99	LGDGLFLQCCEEVAELYPK	2240.06	2	10	7.1.1.2689.21	2534.62	1775.34	0.0448126	764.07	34.24	0.0428906
3	51.69	sp|O43837|IDH3B_HUMAN	IDH3B	Isocitrate dehydrogenase [NAD] subunit beta, mitochondrial OS=Homo sapiens GN=IDH3B PE=1 SV=2	96.13	LEQVLSSMKENK	1405.73	3	7	6.1.1.1201.10	298.37	1035.63	0.792989	282.98	224.4	0.442272
3	51.69	sp|O43837|IDH3B_HUMAN	IDH3B	Isocitrate dehydrogenase [NAD] subunit beta, mitochondrial OS=Homo sapiens GN=IDH3B PE=1 SV=2	99	IHTPMEYKGELASYDMR	2039.95	4	13	4.1.1.1333.6	4743.1	4041.24	0.543716	179.91	97.82	0.352213
3	55.84	sp|O43837|IDH3B_HUMAN	IDH3B	Isocitrate dehydrogenase [NAD] subunit beta, mitochondrial OS=Homo sapiens GN=IDH3B PE=1 SV=2	94.61	LEQVLSSMK	1049.54	2	7	3.1.1.1727.10	299.6	273.143	0.335368	211.38	70.89	0.251143
3	55.84	sp|O43837|IDH3B_HUMAN	IDH3B	Isocitrate dehydrogenase [NAD] subunit beta, mitochondrial OS=Homo sapiens GN=IDH3B PE=1 SV=2	99	LEQVLSSMKENK	1404.72	3	12	5.1.1.1307.8	5740.16	2862.88	0.31969	4094.44	1308.95	0.242246
3	55.84	sp|O43837|IDH3B_HUMAN	IDH3B	Isocitrate dehydrogenase [NAD] subunit beta, mitochondrial OS=Homo sapiens GN=IDH3B PE=1 SV=2	99	HNNLDLVIIR	1205.68	2	14	10.1.1.1838.6	647.7	7673.16	0.309835	398.18	123.37	0.236545
3	51.69	sp|O43837|IDH3B_HUMAN	IDH3B	Isocitrate dehydrogenase [NAD] subunit beta, mitochondrial OS=Homo sapiens GN=IDH3B PE=1 SV=2	99	RKLDLFANVVHVK	1537.9	3	15	8.1.1.1620.7	1516.63	1755.28	0.278921	455.04	126.92	0.218091
3	51.69	sp|O43837|IDH3B_HUMAN	IDH3B	Isocitrate dehydrogenase [NAD] subunit beta, mitochondrial OS=Homo sapiens GN=IDH3B PE=1 SV=2	93.94	SQAEDVRVEGSFPVTMLPGDGVGPELMHAVK	3251.6	4	10	5.1.1.2135.21	3198.84	3825.86	0.263126	393.5	103.54	0.208313
3	51.69	sp|O43837|IDH3B_HUMAN	IDH3B	Isocitrate dehydrogenase [NAD] subunit beta, mitochondrial OS=Homo sapiens GN=IDH3B PE=1 SV=2	99	IHTPMEYKGELASYDMR	2051.99	4	11	4.1.1.1323.9	881.34	3150.34	0.256841	1182.99	303.84	0.204354
3	51.69	sp|O43837|IDH3B_HUMAN	IDH3B	Isocitrate dehydrogenase [NAD] subunit beta, mitochondrial OS=Homo sapiens GN=IDH3B PE=1 SV=2	99	NIANPTAMLLSASNMLR	1815.94	3	15	10.1.1.3573.2	1188.87	4181.24	0.25148	278.75	70.1	0.200946
3	51.69	sp|O43837|IDH3B_HUMAN	IDH3B	Isocitrate dehydrogenase [NAD] subunit beta, mitochondrial OS=Homo sapiens GN=IDH3B PE=1 SV=2	99	LEQVLSSMKENK	1404.73	3	14	5.1.1.1221.2	1828.28	1611.68	0.230533	469.39	108.21	0.187344
3	51.69	sp|O43837|IDH3B_HUMAN	IDH3B	Isocitrate dehydrogenase [NAD] subunit beta, mitochondrial OS=Homo sapiens GN=IDH3B PE=1 SV=2	99	HPFAQAVGR	981.514	2	12	2.1.1.949.11	7342.28	9613.62	0.213159	6836.96	1457.36	0.175706
3	51.69	sp|O43837|IDH3B_HUMAN	IDH3B	Isocitrate dehydrogenase [NAD] subunit beta, mitochondrial OS=Homo sapiens GN=IDH3B PE=1 SV=2	99	RKLDLFANVVHVK	1537.9	3	14	8.1.1.1632.6	1516.63	1229.35	0.212677	323.59	68.82	0.175378
3	51.69	sp|O43837|IDH3B_HUMAN	IDH3B	Isocitrate dehydrogenase [NAD] subunit beta, mitochondrial OS=Homo sapiens GN=IDH3B PE=1 SV=2	99	NIANPTAMLLSASNMLR	1815.94	3	16	10.1.1.3587.5	1188.87	4928.65	0.212061	383.9	81.41	0.174959
3	55.84	sp|O43837|IDH3B_HUMAN	IDH3B	Isocitrate dehydrogenase [NAD] subunit beta, mitochondrial OS=Homo sapiens GN=IDH3B PE=1 SV=2	99	IHTPMEYKGELASYDMR	2039.94	4	14	4.1.1.1575.9	3597.55	4946.86	0.211647	1450.62	307.02	0.174677
3	55.84	sp|O43837|IDH3B_HUMAN	IDH3B	Isocitrate dehydrogenase [NAD] subunit beta, mitochondrial OS=Homo sapiens GN=IDH3B PE=1 SV=2	92.78	RKLDLFANVVHVK	1537.91	3	16	6.1.1.1742.5	1745.02	22299.5	0.209545	1265.12	265.1	0.173243
3	51.69	sp|O43837|IDH3B_HUMAN	IDH3B	Isocitrate dehydrogenase [NAD] subunit beta, mitochondrial OS=Homo sapiens GN=IDH3B PE=1 SV=2	99	RKLDLFANVVHVK	1537.9	3	17	7.1.1.1594.4	1155.95	5740.51	0.196416	788.58	154.89	0.164171
3	55.84	sp|O43837|IDH3B_HUMAN	IDH3B	Isocitrate dehydrogenase [NAD] subunit beta, mitochondrial OS=Homo sapiens GN=IDH3B PE=1 SV=2	99	AAAVPVEFQEHHLSEVQNMASEEKLEQVLSSMKENK	4066.01	6	11	5.1.1.2205.15	5415.39	4243.17	0.194943	470.6	91.74	0.16314
3	55.84	sp|O43837|IDH3B_HUMAN	IDH3B	Isocitrate dehydrogenase [NAD] subunit beta, mitochondrial OS=Homo sapiens GN=IDH3B PE=1 SV=2	97.7	LEQVLSSMK	1033.54	2	8	3.1.1.2038.14	2348.62	1030.43	0.184201	1002.87	184.73	0.155549
3	55.84	sp|O43837|IDH3B_HUMAN	IDH3B	Isocitrate dehydrogenase [NAD] subunit beta, mitochondrial OS=Homo sapiens GN=IDH3B PE=1 SV=2	99	IHTPMEYKGELASYDMR	2051.98	4	10	4.1.1.1568.8	647.14	1582.99	0.18319	2168.02	397.16	0.154827
3	51.69	sp|O43837|IDH3B_HUMAN	IDH3B	Isocitrate dehydrogenase [NAD] subunit beta, mitochondrial OS=Homo sapiens GN=IDH3B PE=1 SV=2	99	NIANPTAMLLSASNMLR	1815.94	3	17	10.1.1.3580.3	1188.87	11920.7	0.182982	1179.19	215.77	0.154678
3	51.69	sp|O43837|IDH3B_HUMAN	IDH3B	Isocitrate dehydrogenase [NAD] subunit beta, mitochondrial OS=Homo sapiens GN=IDH3B PE=1 SV=2	99	NIANPTAMLLSASNMLR	1821.95	3	12	10.1.1.3577.3	220.58	3227.07	0.179376	832.33	149.3	0.152094
3	51.69	sp|O43837|IDH3B_HUMAN	IDH3B	Isocitrate dehydrogenase [NAD] subunit beta, mitochondrial OS=Homo sapiens GN=IDH3B PE=1 SV=2	99	HLNLEYHSSMIADAVKK	1954.99	4	21	4.1.1.1238.10	3329.75	13518.2	0.17835	3297.05	588.03	0.151356
3	55.84	sp|O43837|IDH3B_HUMAN	IDH3B	Isocitrate dehydrogenase [NAD] subunit beta, mitochondrial OS=Homo sapiens GN=IDH3B PE=1 SV=2	99	LEQVLSSMKENK	1404.73	3	9	3.1.1.1886.9	4185.71	319.856	0.177366	707.52	125.49	0.150646
3	51.69	sp|O43837|IDH3B_HUMAN	IDH3B	Isocitrate dehydrogenase [NAD] subunit beta, mitochondrial OS=Homo sapiens GN=IDH3B PE=1 SV=2	99	HLNLEYHSSMIADAVKK	1955	4	15	5.1.1.1483.12	8356.67	5193.34	0.176843	5201.78	919.9	0.150269
3	51.69	sp|O43837|IDH3B_HUMAN	IDH3B	Isocitrate dehydrogenase [NAD] subunit beta, mitochondrial OS=Homo sapiens GN=IDH3B PE=1 SV=2	99	AAAVPVEFQEHHLSEVQNMASEEKLEQVLSSMKENK	4066.01	6	14	5.1.1.2066.18	4505.62	8154.8	0.175805	844.57	148.48	0.149519
3	51.69	sp|O43837|IDH3B_HUMAN	IDH3B	Isocitrate dehydrogenase [NAD] subunit beta, mitochondrial OS=Homo sapiens GN=IDH3B PE=1 SV=2	98.78	AAAVPVEFQEHHLSEVQNMASEEKLEQVLSSMKENK	4084.07	6	14	5.1.1.2061.16	776.47	10535.1	0.17347	4311.29	747.88	0.147827
3	51.69	sp|O43837|IDH3B_HUMAN	IDH3B	Isocitrate dehydrogenase [NAD] subunit beta, mitochondrial OS=Homo sapiens GN=IDH3B PE=1 SV=2	99	SQAEDVRVEGSFPVTMLPGDGVGPELMHAVK	3251.6	4	18	5.1.1.2147.20	3198.84	13542.9	0.173252	1143.19	198.06	0.147668
3	55.84	sp|O43837|IDH3B_HUMAN	IDH3B	Isocitrate dehydrogenase [NAD] subunit beta, mitochondrial OS=Homo sapiens GN=IDH3B PE=1 SV=2	99	HLNLEYHSSMIADAVKK	1967.04	4	15	4.1.1.1481.4	422.82	3018.06	0.169006	2449.21	413.93	0.144572
3	55.84	sp|O43837|IDH3B_HUMAN	IDH3B	Isocitrate dehydrogenase [NAD] subunit beta, mitochondrial OS=Homo sapiens GN=IDH3B PE=1 SV=2	99	RKLDLFANVVHVK	1537.9	3	14	7.1.1.1753.9	2020.63	2829.75	0.162322	1774.31	288.01	0.139653
3	55.84	sp|O43837|IDH3B_HUMAN	IDH3B	Isocitrate dehydrogenase [NAD] subunit beta, mitochondrial OS=Homo sapiens GN=IDH3B PE=1 SV=2	99	NIANPTAMLLSASNMLR	1815.93	2	15	10.1.1.3465.7	2545.17	8979.64	0.162093	2010.27	325.85	0.139483
3	51.69	sp|O43837|IDH3B_HUMAN	IDH3B	Isocitrate dehydrogenase [NAD] subunit beta, mitochondrial OS=Homo sapiens GN=IDH3B PE=1 SV=2	91.32	SQAEDVRVEGSFPVTMLPGDGVGPELMHAVK	3263.64	4	10	5.1.1.2142.19	515.6	3848.41	0.153757	2858.54	439.52	0.133266
3	55.84	sp|O43837|IDH3B_HUMAN	IDH3B	Isocitrate dehydrogenase [NAD] subunit beta, mitochondrial OS=Homo sapiens GN=IDH3B PE=1 SV=2	99	GKVTAVHK	838.498	2	9	10.1.1.666.4	841.85	960.806	0.113003	822.81	92.98	0.10153
3	38.93	sp|P51553|IDH3G_HUMAN	IDH3G	Isocitrate dehydrogenase [NAD] subunit gamma, mitochondrial OS=Homo sapiens GN=IDH3G PE=1 SV=1	99	IFSEQTIPPSAK	1316.7	2	16	4.1.1.3174.17	4132.12	4153.26	0.134482	3326.83	447.4	0.118541
3	38.93	sp|P51553|IDH3G_HUMAN	IDH3G	Isocitrate dehydrogenase [NAD] subunit gamma, mitochondrial OS=Homo sapiens GN=IDH3G PE=1 SV=1	99	SLPGVVTR	833.506	2	7	5.1.1.2758.3	1667.35	1329.44	0.162601	7516.75	1222.23	0.13986
3	38.93	sp|P51553|IDH3G_HUMAN	IDH3G	Isocitrate dehydrogenase [NAD] subunit gamma, mitochondrial OS=Homo sapiens GN=IDH3G PE=1 SV=1	97.83	SLPGVVTR	827.485	2	8	5.1.1.2755.2	9704.03	3549.55	0.173619	6186.52	1074.1	0.147935
3	38.93	sp|P51553|IDH3G_HUMAN	IDH3G	Isocitrate dehydrogenase [NAD] subunit gamma, mitochondrial OS=Homo sapiens GN=IDH3G PE=1 SV=1	99	LGDGLFLQCCR	1343.65	2	14	4.1.1.3385.12	2133.19	1504.28	0.173951	7483.96	1301.84	0.148175
3	38.93	sp|P51553|IDH3G_HUMAN	IDH3G	Isocitrate dehydrogenase [NAD] subunit gamma, mitochondrial OS=Homo sapiens GN=IDH3G PE=1 SV=1	99	IFSEQTIPPSAK	1316.7	2	16	4.1.1.3179.21	4132.12	3583.2	0.174971	3565.4	623.84	0.148915
3	38.93	sp|P51553|IDH3G_HUMAN	IDH3G	Isocitrate dehydrogenase [NAD] subunit gamma, mitochondrial OS=Homo sapiens GN=IDH3G PE=1 SV=1	99	TSLDLYANVIHCK	1538.79	3	14	5.1.1.3081.4	2529.49	3325.8	0.178812	13604.4	2432.63	0.151689
3	38.93	sp|P51553|IDH3G_HUMAN	IDH3G	Isocitrate dehydrogenase [NAD] subunit gamma, mitochondrial OS=Homo sapiens GN=IDH3G PE=1 SV=1	99	TSLDLYANVIHCK	1532.77	3	17	5.1.1.3080.8	14331.9	7890.86	0.184169	10053.3	1851.51	0.155526
3	38.93	sp|P51553|IDH3G_HUMAN	IDH3G	Isocitrate dehydrogenase [NAD] subunit gamma, mitochondrial OS=Homo sapiens GN=IDH3G PE=1 SV=1	99	LGDGLFLQCCR	1337.62	2	16	5.1.1.3071.16	2944.08	1894.26	0.2082	2396.54	498.96	0.172323
3	38.93	sp|P51553|IDH3G_HUMAN	IDH3G	Isocitrate dehydrogenase [NAD] subunit gamma, mitochondrial OS=Homo sapiens GN=IDH3G PE=1 SV=1	94.09	IAEYAFK	846.459	2	7	3.1.1.2711.2	1776.34	995.858	0.2337	7439.25	1738.55	0.18943
3	38.93	sp|P51553|IDH3G_HUMAN	IDH3G	Isocitrate dehydrogenase [NAD] subunit gamma, mitochondrial OS=Homo sapiens GN=IDH3G PE=1 SV=1	99	LGDGLFLQCCR	1337.63	2	14	4.1.1.3387.13	12080.9	2443.59	0.237261	1702.3	403.89	0.191763
3	38.93	sp|P51553|IDH3G_HUMAN	IDH3G	Isocitrate dehydrogenase [NAD] subunit gamma, mitochondrial OS=Homo sapiens GN=IDH3G PE=1 SV=1	99	IAEYAFK	840.438	2	8	3.1.1.2708.10	7575.17	3080.34	0.276976	5076.58	1406.09	0.2169
3	38.93	sp|P51553|IDH3G_HUMAN	IDH3G	Isocitrate dehydrogenase [NAD] subunit gamma, mitochondrial OS=Homo sapiens GN=IDH3G PE=1 SV=1	99	ENTEGEYSSLEHESVAGVVESLK	2492.16	3	12	7.1.1.3462.13	1588.36	1947.48	1.00861	1410.51	1422.66	0.502144
3	37.4	sp|P51553|IDH3G_HUMAN	IDH3G	Isocitrate dehydrogenase [NAD] subunit gamma, mitochondrial OS=Homo sapiens GN=IDH3G PE=1 SV=1	99	ENTEGEYSSLEHESVAGVVESLK	2497.18	3	15	5.1.1.2402.16	20102.2	2756.91	1.33473	814.32	1086.9	0.571686
3	37.4	sp|P51553|IDH3G_HUMAN	IDH3G	Isocitrate dehydrogenase [NAD] subunit gamma, mitochondrial OS=Homo sapiens GN=IDH3G PE=1 SV=1	99	LHSYATSIRK	1174.64	2	8	10.1.1.1846.14	6042.46	2100.61	0.387678	3099.25	1201.51	0.279372
3	37.4	sp|P51553|IDH3G_HUMAN	IDH3G	Isocitrate dehydrogenase [NAD] subunit gamma, mitochondrial OS=Homo sapiens GN=IDH3G PE=1 SV=1	99	TSLDLYANVIHCK	1532.77	3	12	5.1.1.2224.8	5298.3	2632.44	0.350932	2190.91	768.86	0.25977
3	37.4	sp|P51553|IDH3G_HUMAN	IDH3G	Isocitrate dehydrogenase [NAD] subunit gamma, mitochondrial OS=Homo sapiens GN=IDH3G PE=1 SV=1	99	LGDGLFLQCCR	1337.63	2	12	3.1.1.2598.18	5774.11	1846.86	0.336437	829.25	278.99	0.251742
3	37.4	sp|P51553|IDH3G_HUMAN	IDH3G	Isocitrate dehydrogenase [NAD] subunit gamma, mitochondrial OS=Homo sapiens GN=IDH3G PE=1 SV=1	99	TSLDLYANVIHCK	1538.82	3	10	5.1.1.2225.5	1246.65	2185.53	0.290883	3258.56	947.86	0.225337
3	37.4	sp|P51553|IDH3G_HUMAN	IDH3G	Isocitrate dehydrogenase [NAD] subunit gamma, mitochondrial OS=Homo sapiens GN=IDH3G PE=1 SV=1	94.04	GNIETNHNLPPSHK	1556.78	3	8	10.1.1.1862.11	1678.94	1316.75	0.270342	948.02	256.29	0.212811
3	37.4	sp|P51553|IDH3G_HUMAN	IDH3G	Isocitrate dehydrogenase [NAD] subunit gamma, mitochondrial OS=Homo sapiens GN=IDH3G PE=1 SV=1	98.44	LHSYATSIR	1046.55	2	8	8.1.1.1921.11	2739.2	1116.19	0.250523	1653.86	414.33	0.200335
3	37.4	sp|P51553|IDH3G_HUMAN	IDH3G	Isocitrate dehydrogenase [NAD] subunit gamma, mitochondrial OS=Homo sapiens GN=IDH3G PE=1 SV=1	99	LHSYATSIR	1046.55	2	12	7.1.1.1882.7	3980.29	1678.12	0.243223	2621.5	637.61	0.195639
3	37.4	sp|P51553|IDH3G_HUMAN	IDH3G	Isocitrate dehydrogenase [NAD] subunit gamma, mitochondrial OS=Homo sapiens GN=IDH3G PE=1 SV=1	99	LGDGLFLQCCR	1343.64	2	14	3.1.1.2590.13	1277.68	2181.23	0.229646	5352.2	1229.11	0.186758
3	37.4	sp|P51553|IDH3G_HUMAN	IDH3G	Isocitrate dehydrogenase [NAD] subunit gamma, mitochondrial OS=Homo sapiens GN=IDH3G PE=1 SV=1	99	LGDGLFLQCCR	1337.62	2	15	5.1.1.2229.17	5686.38	3383.36	0.228737	2826.04	646.42	0.186156
3	37.4	sp|P51553|IDH3G_HUMAN	IDH3G	Isocitrate dehydrogenase [NAD] subunit gamma, mitochondrial OS=Homo sapiens GN=IDH3G PE=1 SV=1	99	TSLDLYANVIHCK	1532.77	3	16	5.1.1.2229.6	5298.3	5167.33	0.222923	4639.86	1034.33	0.182287
3	37.4	sp|P51553|IDH3G_HUMAN	IDH3G	Isocitrate dehydrogenase [NAD] subunit gamma, mitochondrial OS=Homo sapiens GN=IDH3G PE=1 SV=1	99	IFSEQTIPPSAK	1316.7	2	17	3.1.1.2397.18	3737.61	4865.79	0.213454	3458.59	738.25	0.175906
3	37.4	sp|P51553|IDH3G_HUMAN	IDH3G	Isocitrate dehydrogenase [NAD] subunit gamma, mitochondrial OS=Homo sapiens GN=IDH3G PE=1 SV=1	99	IFSEQTIPPSAK	1316.7	2	11	3.1.1.2387.18	3737.61	1568.79	0.20481	730.09	149.53	0.169994
3	37.4	sp|P51553|IDH3G_HUMAN	IDH3G	Isocitrate dehydrogenase [NAD] subunit gamma, mitochondrial OS=Homo sapiens GN=IDH3G PE=1 SV=1	99	IFSEQTIPPSAK	1322.72	2	13	3.1.1.2398.20	758.3	1540.38	0.204622	3596.48	735.92	0.169864
3	37.4	sp|P51553|IDH3G_HUMAN	IDH3G	Isocitrate dehydrogenase [NAD] subunit gamma, mitochondrial OS=Homo sapiens GN=IDH3G PE=1 SV=1	99	IFSEQTIPPSAK	1316.7	2	14	3.1.1.2392.17	3737.61	3354.45	0.201504	2312.56	465.99	0.16771
3	37.4	sp|P51553|IDH3G_HUMAN	IDH3G	Isocitrate dehydrogenase [NAD] subunit gamma, mitochondrial OS=Homo sapiens GN=IDH3G PE=1 SV=1	90.1	GNIETNHNLPPSHK	1556.77	3	9	8.1.1.1875.12	1839.13	2727.16	0.201205	1105.44	222.42	0.167503
3	37.4	sp|P51553|IDH3G_HUMAN	IDH3G	Isocitrate dehydrogenase [NAD] subunit gamma, mitochondrial OS=Homo sapiens GN=IDH3G PE=1 SV=1	99	IFSEQTIPPSAK	1316.7	2	17	3.1.1.2402.18	3737.61	4857.34	0.166159	3602.28	598.55	0.142484
3	37.4	sp|P51553|IDH3G_HUMAN	IDH3G	Isocitrate dehydrogenase [NAD] subunit gamma, mitochondrial OS=Homo sapiens GN=IDH3G PE=1 SV=1	98.43	IFSEQTIPPSAK	1322.71	2	9	3.1.1.2406.16	672.66	1937.48	0.165475	3338.03	552.36	0.141981
3	37.4	sp|P51553|IDH3G_HUMAN	IDH3G	Isocitrate dehydrogenase [NAD] subunit gamma, mitochondrial OS=Homo sapiens GN=IDH3G PE=1 SV=1	99	LGDGLFLQCCR	1343.64	2	15	5.1.1.2224.19	1157.77	1953.58	0.164264	3581.56	588.32	0.141088
3	37.4	sp|P51553|IDH3G_HUMAN	IDH3G	Isocitrate dehydrogenase [NAD] subunit gamma, mitochondrial OS=Homo sapiens GN=IDH3G PE=1 SV=1	97.3	GNIETNHNLPPSHK	1556.77	3	8	11.1.1.2181.3	538.21	246.395	0.147291	259.35	38.2	0.128382
3	37.4	sp|P51553|IDH3G_HUMAN	IDH3G	Isocitrate dehydrogenase [NAD] subunit gamma, mitochondrial OS=Homo sapiens GN=IDH3G PE=1 SV=1	99	GNIETNHNLPPSHK	1556.77	3	10	8.1.1.1884.10	1839.13	1570.59	0.123514	1023.85	126.46	0.109936
3	41.22	sp|P51553|IDH3G_HUMAN	IDH3G	Isocitrate dehydrogenase [NAD] subunit gamma, mitochondrial OS=Homo sapiens GN=IDH3G PE=1 SV=1	98.5	NIANPTATLLASCMMLDHLK	2213.11	3	14	1.1.1.3192.15	1955.68	14466.1	0.414772	615.64	255.35	0.293172
3	39.95	sp|P51553|IDH3G_HUMAN	IDH3G	Isocitrate dehydrogenase [NAD] subunit gamma, mitochondrial OS=Homo sapiens GN=IDH3G PE=1 SV=1	95.27	HACVPVDFEEVHVSSNADEEDIRNAIMAIR	3422.62	5	18	2.1.1.2026.8	1304.85	6924.33	0.389178	481.63	187.44	0.28015
3	39.95	sp|P51553|IDH3G_HUMAN	IDH3G	Isocitrate dehydrogenase [NAD] subunit gamma, mitochondrial OS=Homo sapiens GN=IDH3G PE=1 SV=1	99	PGDGIGPELMLHVK	1461.76	2	16	5.1.1.2065.20	1967.39	3891.76	0.342066	342.01	116.99	0.25488
3	39.95	sp|P51553|IDH3G_HUMAN	IDH3G	Isocitrate dehydrogenase [NAD] subunit gamma, mitochondrial OS=Homo sapiens GN=IDH3G PE=1 SV=1	99	ENTEGEYSSLEHESVAGVVESLK	2492.16	3	13	10.1.1.2500.10	1204.42	8389.27	0.317754	993.19	315.59	0.241133
3	39.95	sp|P51553|IDH3G_HUMAN	IDH3G	Isocitrate dehydrogenase [NAD] subunit gamma, mitochondrial OS=Homo sapiens GN=IDH3G PE=1 SV=1	99	HACVPVDFEEVHVSSNADEEDIRNAIMAIR	3422.62	5	21	2.1.1.2028.12	1304.85	21654.6	0.310141	773.23	239.81	0.236723
3	39.95	sp|P51553|IDH3G_HUMAN	IDH3G	Isocitrate dehydrogenase [NAD] subunit gamma, mitochondrial OS=Homo sapiens GN=IDH3G PE=1 SV=1	99	HACVPVDFEEVHVSSNADEEDIRNAIMAIR	3422.6	5	15	4.1.1.2250.11	3520.64	7215.75	0.305732	992.96	303.58	0.234146
3	39.95	sp|P51553|IDH3G_HUMAN	IDH3G	Isocitrate dehydrogenase [NAD] subunit gamma, mitochondrial OS=Homo sapiens GN=IDH3G PE=1 SV=1	99	HTVTMIPGDGIGPELMLHVK	2150.12	4	13	7.1.1.2317.6	478.39	3133.32	0.295981	1249.1	369.71	0.228384
3	41.22	sp|P51553|IDH3G_HUMAN	IDH3G	Isocitrate dehydrogenase [NAD] subunit gamma, mitochondrial OS=Homo sapiens GN=IDH3G PE=1 SV=1	99	HTVTMIPGDGIGPELMLHVK	2144.12	4	15	7.1.1.1994.5	10926.5	1503.17	0.291026	292.62	85.16	0.225422
3	41.22	sp|P51553|IDH3G_HUMAN	IDH3G	Isocitrate dehydrogenase [NAD] subunit gamma, mitochondrial OS=Homo sapiens GN=IDH3G PE=1 SV=1	99	HTVTMIPGDGIGPELMLHVK	2144.12	4	17	8.1.1.2021.3	2679.58	1996.69	0.28031	524.17	146.93	0.218939
3	41.22	sp|P51553|IDH3G_HUMAN	IDH3G	Isocitrate dehydrogenase [NAD] subunit gamma, mitochondrial OS=Homo sapiens GN=IDH3G PE=1 SV=1	96.11	PGDGIGPELMLHVK	1461.76	3	9	7.1.1.1979.5	2483.41	1397.87	0.268067	1160.53	311.1	0.211398
3	41.22	sp|P51553|IDH3G_HUMAN	IDH3G	Isocitrate dehydrogenase [NAD] subunit gamma, mitochondrial OS=Homo sapiens GN=IDH3G PE=1 SV=1	99	HTVTMIPGDGIGPELMLHVK	2144.12	4	12	6.1.1.2003.8	20025.3	2529.26	0.266704	892.6	238.06	0.21055
3	39.95	sp|P51553|IDH3G_HUMAN	IDH3G	Isocitrate dehydrogenase [NAD] subunit gamma, mitochondrial OS=Homo sapiens GN=IDH3G PE=1 SV=1	99	HKDIDILIVR	1220.72	3	12	4.1.1.1473.2	4932.5	3554.84	0.263226	1619.94	426.41	0.208376
3	39.95	sp|P51553|IDH3G_HUMAN	IDH3G	Isocitrate dehydrogenase [NAD] subunit gamma, mitochondrial OS=Homo sapiens GN=IDH3G PE=1 SV=1	99	PGDGIGPELMLHVK	1461.76	2	20	6.1.1.2125.3	3094.4	1063.91	0.2626	198.02	52	0.207983
3	41.22	sp|P51553|IDH3G_HUMAN	IDH3G	Isocitrate dehydrogenase [NAD] subunit gamma, mitochondrial OS=Homo sapiens GN=IDH3G PE=1 SV=1	99	HACVPVDFEEVHVSSNADEEDIRNAIMAIR	3422.62	5	22	4.1.1.1942.8	3054.96	23209.4	0.262596	2467.9	648.06	0.207981
3	41.22	sp|P51553|IDH3G_HUMAN	IDH3G	Isocitrate dehydrogenase [NAD] subunit gamma, mitochondrial OS=Homo sapiens GN=IDH3G PE=1 SV=1	99	HTVTMIPGDGIGPELMLHVK	2144.12	4	15	7.1.1.1967.5	10926.5	2306.87	0.259329	675.82	175.26	0.205927
3	39.95	sp|P51553|IDH3G_HUMAN	IDH3G	Isocitrate dehydrogenase [NAD] subunit gamma, mitochondrial OS=Homo sapiens GN=IDH3G PE=1 SV=1	99	PGDGIGPELMLHVK	1467.78	2	14	5.1.1.2077.20	453.28	2787.06	0.259318	1363.5	353.58	0.205919
3	41.22	sp|P51553|IDH3G_HUMAN	IDH3G	Isocitrate dehydrogenase [NAD] subunit gamma, mitochondrial OS=Homo sapiens GN=IDH3G PE=1 SV=1	99	HTVTMIPGDGIGPELMLHVK	2144.12	4	18	6.1.1.1985.8	20025.3	27172.7	0.258463	16703.2	4317.16	0.20538
3	39.95	sp|P51553|IDH3G_HUMAN	IDH3G	Isocitrate dehydrogenase [NAD] subunit gamma, mitochondrial OS=Homo sapiens GN=IDH3G PE=1 SV=1	99	PGDGIGPELMLHVK	1461.76	2	20	5.1.1.2077.19	1967.39	6972.73	0.258453	1365.55	352.93	0.205373
3	41.22	sp|P51553|IDH3G_HUMAN	IDH3G	Isocitrate dehydrogenase [NAD] subunit gamma, mitochondrial OS=Homo sapiens GN=IDH3G PE=1 SV=1	99	HTVTMIPGDGIGPELMLHVK	2144.12	4	15	6.1.1.1998.8	20025.3	2804.24	0.258	1186.2	306.04	0.205088
3	41.22	sp|P51553|IDH3G_HUMAN	IDH3G	Isocitrate dehydrogenase [NAD] subunit gamma, mitochondrial OS=Homo sapiens GN=IDH3G PE=1 SV=1	99	HKDIDILIVR	1220.72	3	13	5.1.1.1494.4	14982.5	2087.53	0.257495	726.15	186.98	0.204768
3	39.95	sp|P51553|IDH3G_HUMAN	IDH3G	Isocitrate dehydrogenase [NAD] subunit gamma, mitochondrial OS=Homo sapiens GN=IDH3G PE=1 SV=1	99	PGDGIGPELMLHVK	1461.76	3	16	6.1.1.2117.3	2454.61	2034.22	0.254539	2134.96	543.43	0.202894
3	39.95	sp|P51553|IDH3G_HUMAN	IDH3G	Isocitrate dehydrogenase [NAD] subunit gamma, mitochondrial OS=Homo sapiens GN=IDH3G PE=1 SV=1	99	HTVTMIPGDGIGPELMLHVK	2144.11	3	16	6.1.1.2113.16	2993.78	4619.47	0.248122	678.9	168.45	0.198796
3	39.95	sp|P51553|IDH3G_HUMAN	IDH3G	Isocitrate dehydrogenase [NAD] subunit gamma, mitochondrial OS=Homo sapiens GN=IDH3G PE=1 SV=1	99	HTVTMIPGDGIGPELMLHVK	2150.13	4	16	5.1.1.2077.4	1372.16	10835.9	0.247794	4705.93	1166.1	0.198585
3	41.22	sp|P51553|IDH3G_HUMAN	IDH3G	Isocitrate dehydrogenase [NAD] subunit gamma, mitochondrial OS=Homo sapiens GN=IDH3G PE=1 SV=1	99	HTVTMIPGDGIGPELMLHVK	2150.13	4	15	7.1.1.1975.10	2675.21	7406.98	0.243975	10649.5	2598.2	0.196125
3	39.95	sp|P51553|IDH3G_HUMAN	IDH3G	Isocitrate dehydrogenase [NAD] subunit gamma, mitochondrial OS=Homo sapiens GN=IDH3G PE=1 SV=1	99	PGDGIGPELMLHVK	1461.76	2	16	5.1.1.2075.19	1967.39	8834.6	0.242712	1600.25	388.4	0.195308
3	39.95	sp|P51553|IDH3G_HUMAN	IDH3G	Isocitrate dehydrogenase [NAD] subunit gamma, mitochondrial OS=Homo sapiens GN=IDH3G PE=1 SV=1	99	HTVTMIPGDGIGPELMLHVK	2144.12	4	16	5.1.1.2072.4	5747.58	16526	0.237776	5583.36	1327.59	0.192099
3	39.95	sp|P51553|IDH3G_HUMAN	IDH3G	Isocitrate dehydrogenase [NAD] subunit gamma, mitochondrial OS=Homo sapiens GN=IDH3G PE=1 SV=1	99	HTVTMIPGDGIGPELMLHVK	2144.11	4	17	6.1.1.2119.3	12307.8	11987.5	0.236229	11335.2	2677.7	0.191089
3	41.22	sp|P51553|IDH3G_HUMAN	IDH3G	Isocitrate dehydrogenase [NAD] subunit gamma, mitochondrial OS=Homo sapiens GN=IDH3G PE=1 SV=1	99	NIANPTATLLASCMMLDHLK	2213.1	3	12	3.1.1.3327.3	920	2303.28	0.235567	627.21	147.75	0.190655
3	41.22	sp|P51553|IDH3G_HUMAN	IDH3G	Isocitrate dehydrogenase [NAD] subunit gamma, mitochondrial OS=Homo sapiens GN=IDH3G PE=1 SV=1	99	HTVTMIPGDGIGPELMLHVK	2150.13	4	14	7.1.1.1969.9	2675.21	2867.4	0.23492	2244.51	527.28	0.190231
3	41.22	sp|P51553|IDH3G_HUMAN	IDH3G	Isocitrate dehydrogenase [NAD] subunit gamma, mitochondrial OS=Homo sapiens GN=IDH3G PE=1 SV=1	99	HTVTMIPGDGIGPELMLHVK	2144.11	3	16	7.1.1.1969.18	2073.13	4635.68	0.234489	496.57	116.44	0.189948
3	41.22	sp|P51553|IDH3G_HUMAN	IDH3G	Isocitrate dehydrogenase [NAD] subunit gamma, mitochondrial OS=Homo sapiens GN=IDH3G PE=1 SV=1	99	HTVTMIPGDGIGPELMLHVK	2150.13	4	16	8.1.1.2024.3	621.65	4393.48	0.234353	1538.36	360.52	0.189859
3	39.95	sp|P51553|IDH3G_HUMAN	IDH3G	Isocitrate dehydrogenase [NAD] subunit gamma, mitochondrial OS=Homo sapiens GN=IDH3G PE=1 SV=1	99	HACVPVDFEEVHVSSNADEEDIRNAIMAIR	3434.64	5	16	4.1.1.2252.13	800.73	10485.1	0.234198	3274.75	766.94	0.189757
3	39.95	sp|P51553|IDH3G_HUMAN	IDH3G	Isocitrate dehydrogenase [NAD] subunit gamma, mitochondrial OS=Homo sapiens GN=IDH3G PE=1 SV=1	99	HACVPVDFEEVHVSSNADEEDIRNAIMAIR	3422.6	5	14	4.1.1.2255.13	3520.64	11154.5	0.233737	1388.74	324.6	0.189455
3	41.22	sp|P51553|IDH3G_HUMAN	IDH3G	Isocitrate dehydrogenase [NAD] subunit gamma, mitochondrial OS=Homo sapiens GN=IDH3G PE=1 SV=1	99	HTVTMIPGDGIGPELMLHVK	2150.13	4	12	6.1.1.1996.4	5084.86	1947.31	0.232572	2115.6	492.03	0.188689
3	39.95	sp|P51553|IDH3G_HUMAN	IDH3G	Isocitrate dehydrogenase [NAD] subunit gamma, mitochondrial OS=Homo sapiens GN=IDH3G PE=1 SV=1	97.61	HKDIDILIVR	1220.72	2	10	2.1.1.1267.16	1198.83	5134.66	0.23167	589.33	136.53	0.188094
3	39.95	sp|P51553|IDH3G_HUMAN	IDH3G	Isocitrate dehydrogenase [NAD] subunit gamma, mitochondrial OS=Homo sapiens GN=IDH3G PE=1 SV=1	99	HTVTMIPGDGIGPELMLHVK	2144.12	4	13	5.1.1.2084.3	5747.58	2722.45	0.230754	442.29	102.06	0.18749
3	39.95	sp|P51553|IDH3G_HUMAN	IDH3G	Isocitrate dehydrogenase [NAD] subunit gamma, mitochondrial OS=Homo sapiens GN=IDH3G PE=1 SV=1	99	HTVTMIPGDGIGPELMLHVK	2144.11	3	20	5.1.1.2068.9	2404.07	8126.19	0.229796	902.54	207.4	0.186857
3	39.95	sp|P51553|IDH3G_HUMAN	IDH3G	Isocitrate dehydrogenase [NAD] subunit gamma, mitochondrial OS=Homo sapiens GN=IDH3G PE=1 SV=1	99	HTVTMIPGDGIGPELMLHVK	2150.13	4	15	5.1.1.2068.2	1372.16	5505.23	0.228678	3038.69	694.88	0.186117
3	41.22	sp|P51553|IDH3G_HUMAN	IDH3G	Isocitrate dehydrogenase [NAD] subunit gamma, mitochondrial OS=Homo sapiens GN=IDH3G PE=1 SV=1	99	PGDGIGPELMLHVK	1467.79	2	16	8.1.1.2029.6	107.84	1391.34	0.228335	367.53	83.92	0.18589
3	41.22	sp|P51553|IDH3G_HUMAN	IDH3G	Isocitrate dehydrogenase [NAD] subunit gamma, mitochondrial OS=Homo sapiens GN=IDH3G PE=1 SV=1	99	HTVTMIPGDGIGPELMLHVK	2144.12	4	18	7.1.1.1980.7	10926.5	10117.2	0.227274	4060.38	922.82	0.185186
3	41.22	sp|P51553|IDH3G_HUMAN	IDH3G	Isocitrate dehydrogenase [NAD] subunit gamma, mitochondrial OS=Homo sapiens GN=IDH3G PE=1 SV=1	99	VALKGNIETNHNLPPSHK	1968.06	4	16	6.1.1.1047.11	1529.4	1936.13	0.227153	1404.21	318.97	0.185105
3	39.95	sp|P51553|IDH3G_HUMAN	IDH3G	Isocitrate dehydrogenase [NAD] subunit gamma, mitochondrial OS=Homo sapiens GN=IDH3G PE=1 SV=1	99	HTVTMIPGDGIGPELMLHVK	2150.13	4	11	6.1.1.2113.5	3048.59	2718.51	0.226223	3066.18	693.64	0.184488
3	39.95	sp|P51553|IDH3G_HUMAN	IDH3G	Isocitrate dehydrogenase [NAD] subunit gamma, mitochondrial OS=Homo sapiens GN=IDH3G PE=1 SV=1	99	HKDIDILIVR	1232.76	3	12	4.1.1.1475.2	898.29	3183.39	0.224702	3106.11	697.95	0.183475
3	41.22	sp|P51553|IDH3G_HUMAN	IDH3G	Isocitrate dehydrogenase [NAD] subunit gamma, mitochondrial OS=Homo sapiens GN=IDH3G PE=1 SV=1	99	HTVTMIPGDGIGPELMLHVK	2150.13	4	16	6.1.1.1981.6	5084.86	3004.3	0.222755	4028.73	897.42	0.182175
3	39.95	sp|P51553|IDH3G_HUMAN	IDH3G	Isocitrate dehydrogenase [NAD] subunit gamma, mitochondrial OS=Homo sapiens GN=IDH3G PE=1 SV=1	99	HKDIDILIVR	1220.72	3	13	5.1.1.1569.2	2114.43	3933.61	0.222648	2111.94	470.22	0.182103
3	39.95	sp|P51553|IDH3G_HUMAN	IDH3G	Isocitrate dehydrogenase [NAD] subunit gamma, mitochondrial OS=Homo sapiens GN=IDH3G PE=1 SV=1	99	HTVTMIPGDGIGPELMLHVK	2150.13	4	16	6.1.1.2126.2	3048.59	1941.67	0.218176	751.32	163.92	0.179101
3	41.22	sp|P51553|IDH3G_HUMAN	IDH3G	Isocitrate dehydrogenase [NAD] subunit gamma, mitochondrial OS=Homo sapiens GN=IDH3G PE=1 SV=1	99	HTVTMIPGDGIGPELMLHVK	2150.13	4	16	7.1.1.1982.8	2675.21	3000.3	0.217439	2062.69	448.51	0.178604
3	41.22	sp|P51553|IDH3G_HUMAN	IDH3G	Isocitrate dehydrogenase [NAD] subunit gamma, mitochondrial OS=Homo sapiens GN=IDH3G PE=1 SV=1	99	HTVTMIPGDGIGPELMLHVK	2150.13	3	16	7.1.1.1971.18	411.21	3542.76	0.216929	1408.8	305.61	0.17826
3	41.22	sp|P51553|IDH3G_HUMAN	IDH3G	Isocitrate dehydrogenase [NAD] subunit gamma, mitochondrial OS=Homo sapiens GN=IDH3G PE=1 SV=1	99	HTVTMIPGDGIGPELMLHVK	2144.12	4	16	6.1.1.1980.5	20025.3	6437.2	0.21326	2641.37	563.3	0.175775
3	39.95	sp|P51553|IDH3G_HUMAN	IDH3G	Isocitrate dehydrogenase [NAD] subunit gamma, mitochondrial OS=Homo sapiens GN=IDH3G PE=1 SV=1	99	HTVTMIPGDGIGPELMLHVK	2144.12	4	18	5.1.1.2065.5	5747.58	9365.49	0.213103	1106.79	235.86	0.175668
3	41.22	sp|P51553|IDH3G_HUMAN	IDH3G	Isocitrate dehydrogenase [NAD] subunit gamma, mitochondrial OS=Homo sapiens GN=IDH3G PE=1 SV=1	99	HKDIDILIVR	1220.72	3	12	5.1.1.1481.3	14982.5	4096.22	0.212739	4840.02	1029.66	0.17542
3	39.95	sp|P51553|IDH3G_HUMAN	IDH3G	Isocitrate dehydrogenase [NAD] subunit gamma, mitochondrial OS=Homo sapiens GN=IDH3G PE=1 SV=1	99	VALKGNIETNHNLPPSHK	1968.06	4	15	6.1.1.1175.11	1412.79	1422.24	0.21234	1328.39	282.07	0.175149
3	39.95	sp|P51553|IDH3G_HUMAN	IDH3G	Isocitrate dehydrogenase [NAD] subunit gamma, mitochondrial OS=Homo sapiens GN=IDH3G PE=1 SV=1	99	HTVTMIPGDGIGPELMLHVK	2144.12	4	16	6.1.1.2204.6	1309.31	1527.68	0.211862	264.04	55.94	0.174823
3	41.22	sp|P51553|IDH3G_HUMAN	IDH3G	Isocitrate dehydrogenase [NAD] subunit gamma, mitochondrial OS=Homo sapiens GN=IDH3G PE=1 SV=1	98.59	NIANPTATLLASCMMLDHLK	2219.12	3	9	3.1.1.3330.3	190.72	1084.83	0.211125	720.38	152.09	0.174321
3	39.95	sp|P51553|IDH3G_HUMAN	IDH3G	Isocitrate dehydrogenase [NAD] subunit gamma, mitochondrial OS=Homo sapiens GN=IDH3G PE=1 SV=1	99	HTVTMIPGDGIGPELMLHVK	2150.13	4	16	5.1.1.2066.9	1372.16	3446.69	0.210467	1606.43	338.1	0.173872
3	39.95	sp|P51553|IDH3G_HUMAN	IDH3G	Isocitrate dehydrogenase [NAD] subunit gamma, mitochondrial OS=Homo sapiens GN=IDH3G PE=1 SV=1	99	HTVTMIPGDGIGPELMLHVK	2144.12	4	16	6.1.1.2217.5	1309.31	1782.96	0.209938	1259.37	264.39	0.173512
3	41.22	sp|P51553|IDH3G_HUMAN	IDH3G	Isocitrate dehydrogenase [NAD] subunit gamma, mitochondrial OS=Homo sapiens GN=IDH3G PE=1 SV=1	99	HKDIDILIVR	1220.72	3	16	2.1.1.1370.2	2589.1	41114.9	0.209303	2585.77	541.21	0.173078
3	41.22	sp|P51553|IDH3G_HUMAN	IDH3G	Isocitrate dehydrogenase [NAD] subunit gamma, mitochondrial OS=Homo sapiens GN=IDH3G PE=1 SV=1	99	HKDIDILIVR	1220.72	3	14	4.1.1.1238.3	7549.62	7248.73	0.208391	1404.38	292.66	0.172453
3	41.22	sp|P51553|IDH3G_HUMAN	IDH3G	Isocitrate dehydrogenase [NAD] subunit gamma, mitochondrial OS=Homo sapiens GN=IDH3G PE=1 SV=1	99	HTVTMIPGDGIGPELMLHVK	2150.13	3	16	7.1.1.1972.12	411.21	3130.27	0.207913	1656.17	344.34	0.172126
3	41.22	sp|P51553|IDH3G_HUMAN	IDH3G	Isocitrate dehydrogenase [NAD] subunit gamma, mitochondrial OS=Homo sapiens GN=IDH3G PE=1 SV=1	99	HKDIDILIVR	1220.72	3	14	4.1.1.1225.2	7549.62	9359.35	0.205614	1681.65	345.77	0.170547
3	39.95	sp|P51553|IDH3G_HUMAN	IDH3G	Isocitrate dehydrogenase [NAD] subunit gamma, mitochondrial OS=Homo sapiens GN=IDH3G PE=1 SV=1	99	HTVTMIPGDGIGPELMLHVK	2150.13	4	17	6.1.1.2212.4	272.37	1748.85	0.202442	1126.15	227.98	0.168359
3	39.95	sp|P51553|IDH3G_HUMAN	IDH3G	Isocitrate dehydrogenase [NAD] subunit gamma, mitochondrial OS=Homo sapiens GN=IDH3G PE=1 SV=1	99	HTVTMIPGDGIGPELMLHVK	2144.11	3	19	5.1.1.2073.12	2404.07	22044.2	0.200405	2261.57	453.23	0.166948
3	41.22	sp|P51553|IDH3G_HUMAN	IDH3G	Isocitrate dehydrogenase [NAD] subunit gamma, mitochondrial OS=Homo sapiens GN=IDH3G PE=1 SV=1	99	PGDGIGPELMLHVK	1467.78	2	19	7.1.1.1973.16	465.33	2663.14	0.198673	2146.54	426.46	0.165744
3	41.22	sp|P51553|IDH3G_HUMAN	IDH3G	Isocitrate dehydrogenase [NAD] subunit gamma, mitochondrial OS=Homo sapiens GN=IDH3G PE=1 SV=1	99	HKDIDILIVR	1220.72	3	10	3.1.1.2412.3	6133.02	1152.66	0.196822	1853.5	364.81	0.164454
3	39.95	sp|P51553|IDH3G_HUMAN	IDH3G	Isocitrate dehydrogenase [NAD] subunit gamma, mitochondrial OS=Homo sapiens GN=IDH3G PE=1 SV=1	99	HKDIDILIVR	1220.72	3	12	3.1.1.2191.3	6180.47	2501.85	0.193237	6101.21	1178.98	0.161944
3	41.22	sp|P51553|IDH3G_HUMAN	IDH3G	Isocitrate dehydrogenase [NAD] subunit gamma, mitochondrial OS=Homo sapiens GN=IDH3G PE=1 SV=1	99	PGDGIGPELMLHVK	1461.76	2	21	6.1.1.1992.7	4871.74	3846.25	0.191081	1468.28	280.56	0.160426
3	39.95	sp|P51553|IDH3G_HUMAN	IDH3G	Isocitrate dehydrogenase [NAD] subunit gamma, mitochondrial OS=Homo sapiens GN=IDH3G PE=1 SV=1	99	HKDIDILIVR	1220.72	3	13	1.1.1.2019.2	1261.59	5928.15	0.187477	1025.62	192.28	0.157878
3	41.22	sp|P51553|IDH3G_HUMAN	IDH3G	Isocitrate dehydrogenase [NAD] subunit gamma, mitochondrial OS=Homo sapiens GN=IDH3G PE=1 SV=1	99	PGDGIGPELMLHVK	1467.78	2	15	6.1.1.1987.21	963.66	2640.49	0.18507	4590.05	849.48	0.156168
3	41.22	sp|P51553|IDH3G_HUMAN	IDH3G	Isocitrate dehydrogenase [NAD] subunit gamma, mitochondrial OS=Homo sapiens GN=IDH3G PE=1 SV=1	99	HTVTMIPGDGIGPELMLHVK	2144.12	4	17	8.1.1.2033.2	2679.58	5428.1	0.180974	1132.15	204.89	0.153241
3	39.95	sp|P51553|IDH3G_HUMAN	IDH3G	Isocitrate dehydrogenase [NAD] subunit gamma, mitochondrial OS=Homo sapiens GN=IDH3G PE=1 SV=1	99	HKDIDILIVR	1220.72	3	11	4.1.1.1486.2	4932.5	1854.87	0.174856	505.1	88.32	0.148832
3	41.22	sp|P51553|IDH3G_HUMAN	IDH3G	Isocitrate dehydrogenase [NAD] subunit gamma, mitochondrial OS=Homo sapiens GN=IDH3G PE=1 SV=1	99	HKDIDILIVR	1232.76	3	10	3.1.1.2416.2	1033.58	1498.46	0.16992	6079.21	1032.98	0.145241
3	41.22	sp|P51553|IDH3G_HUMAN	IDH3G	Isocitrate dehydrogenase [NAD] subunit gamma, mitochondrial OS=Homo sapiens GN=IDH3G PE=1 SV=1	95.66	HKDIDILIVR	1232.76	3	10	3.1.1.2419.3	1033.58	1413.43	0.156437	3791.43	593.12	0.135275
3	41.22	sp|P51553|IDH3G_HUMAN	IDH3G	Isocitrate dehydrogenase [NAD] subunit gamma, mitochondrial OS=Homo sapiens GN=IDH3G PE=1 SV=1	99	KKVTAVHK	927.625	2	11	4.1.1.518.6	593.63	3228.86	0.127129	4299.88	546.64	0.11279
3	39.95	sp|P51553|IDH3G_HUMAN	IDH3G	Isocitrate dehydrogenase [NAD] subunit gamma, mitochondrial OS=Homo sapiens GN=IDH3G PE=1 SV=1	99	HKDIDILIVR	1220.72	3	12	3.1.1.2186.2	6180.47	691.764	0.095979	1550.86	148.85	0.0875738
3	39.95	sp|P51553|IDH3G_HUMAN	IDH3G	Isocitrate dehydrogenase [NAD] subunit gamma, mitochondrial OS=Homo sapiens GN=IDH3G PE=1 SV=1	99	HKDIDILIVR	1232.76	3	10	3.1.1.2187.3	1204.13	883.02	0.0905352	2790.96	252.68	0.083019
3	14.98	sp|Q13907|IDI1_HUMAN	IDI1	Isopentenyl-diphosphate Delta-isomerase 1 OS=Homo sapiens GN=IDI1 PE=1 SV=2	99	AFSVFLFNTENK	1415.71	2	13	3.1.1.2872.13	1010.93	2218.31	0.300247	915.28	274.81	0.230915
3	14.98	sp|Q13907|IDI1_HUMAN	IDI1	Isopentenyl-diphosphate Delta-isomerase 1 OS=Homo sapiens GN=IDI1 PE=1 SV=2	94.05	IIAATFLFK	1022.61	2	7	5.1.1.2478.3	559.39	1343.84	0.0982291	540.98	53.14	0.0894432
3	13.66	sp|Q13907|IDI1_HUMAN	IDI1	Isopentenyl-diphosphate Delta-isomerase 1 OS=Homo sapiens GN=IDI1 PE=1 SV=2	99	AFSVFLFNTENK	1415.71	2	11	1.1.1.3048.18	580.26	6997.14	0.256515	303.14	77.76	0.204148
3	18.07	sp|Q96LU5|IMP1L_HUMAN	IMMP1L	Mitochondrial inner membrane protease subunit 1 OS=Homo sapiens GN=IMMP1L PE=2 SV=1	99	ILTTSPSDFFK	1254.65	2	8	4.1.1.3489.9	720.53	1409.25	0.499691	710.92	355.24	0.333196
3	6.627	sp|Q96LU5|IMP1L_HUMAN	IMMP1L	Mitochondrial inner membrane protease subunit 1 OS=Homo sapiens GN=IMMP1L PE=2 SV=1	99	IWPLSDFGFLR	1349.71	2	10	1.1.1.3180.7	137.01	2393.52	0.284319	136.22	38.73	0.221378
3	14.29	sp|Q96T52|IMP2L_HUMAN	IMMP2L	Mitochondrial inner membrane protease subunit 2 OS=Homo sapiens GN=IMMP2L PE=2 SV=1	99	GFFVAVPVAVTFLDR	1636.9	2	12	7.1.1.3966.7	1179.94	1098.08	0.316122	1121.94	354.67	0.240192
3	14.29	sp|Q96T52|IMP2L_HUMAN	IMMP2L	Mitochondrial inner membrane protease subunit 2 OS=Homo sapiens GN=IMMP2L PE=2 SV=1	99	GFFVAVPVAVTFLDR	1642.92	2	8	7.1.1.3965.13	356.82	361.911	0.335902	973.44	326.98	0.251442
3	14.29	sp|Q96T52|IMP2L_HUMAN	IMMP2L	Mitochondrial inner membrane protease subunit 2 OS=Homo sapiens GN=IMMP2L PE=2 SV=1	99	GFFVAVPVAVTFLDR	1636.9	2	9	7.1.1.3963.13	1179.94	638.67	0.466271	360.97	168.31	0.317998
3	8.571	sp|Q96T52|IMP2L_HUMAN	IMMP2L	Mitochondrial inner membrane protease subunit 2 OS=Homo sapiens GN=IMMP2L PE=2 SV=1	99	GFFVAVPVAVTFLDR	1636.9	2	9	7.1.1.2980.8	698.65	1186.5	0.569428	292.75	166.7	0.362825
3	8.571	sp|Q96T52|IMP2L_HUMAN	IMMP2L	Mitochondrial inner membrane protease subunit 2 OS=Homo sapiens GN=IMMP2L PE=2 SV=1	99	GFFVAVPVAVTFLDR	1636.9	2	15	7.1.1.2985.10	698.65	1184.3	0.522744	484.08	253.05	0.343291
3	8.571	sp|Q96T52|IMP2L_HUMAN	IMMP2L	Mitochondrial inner membrane protease subunit 2 OS=Homo sapiens GN=IMMP2L PE=2 SV=1	98.39	GFFVAVPVAVTFLDR	1642.91	2	9	7.1.1.2982.8	346.71	1126.09	0.408976	597.15	244.22	0.290265
3	14.29	sp|Q96T52|IMP2L_HUMAN	IMMP2L	Mitochondrial inner membrane protease subunit 2 OS=Homo sapiens GN=IMMP2L PE=2 SV=1	99	VIALEGDIVR	1089.65	2	9	1.1.1.2577.8	302.04	3197.96	0.511856	350.45	179.38	0.338561
3	24.57	sp|Q96T52|IMP2L_HUMAN	IMMP2L	Mitochondrial inner membrane protease subunit 2 OS=Homo sapiens GN=IMMP2L PE=2 SV=1	99	GFFVAVPVAVTFLDR	1642.91	2	13	1.1.1.3215.7	219.35	4250.59	0.434901	455.46	198.08	0.303088
3	67.02	sp|Q16891|MIC60_HUMAN	IMMT	MICOS complex subunit MIC60 OS=Homo sapiens GN=IMMT PE=1 SV=1	99	QEQVKIESLAK	1266.72	2	16	3.1.1.2895.15	752.39	1347.86	0.012769	54030.9	689.92	0.012608
3	67.02	sp|Q16891|MIC60_HUMAN	IMMT	MICOS complex subunit MIC60 OS=Homo sapiens GN=IMMT PE=1 SV=1	99	TSSAETPTIPLGSAVEAIK	1870.99	2	9	4.1.1.3606.20	12558.3	1128.39	0.0236503	1347.13	31.86	0.0231039
3	67.02	sp|Q16891|MIC60_HUMAN	IMMT	MICOS complex subunit MIC60 OS=Homo sapiens GN=IMMT PE=1 SV=1	99	TSSAETPTIPLGSAVEAIK	1870.99	2	16	4.1.1.3601.18	12558.3	4323.03	0.0330053	4214.47	139.1	0.0319508
3	67.02	sp|Q16891|MIC60_HUMAN	IMMT	MICOS complex subunit MIC60 OS=Homo sapiens GN=IMMT PE=1 SV=1	99	VVSQYHELVVQAR	1526.82	2	21	7.1.1.3061.14	13428	5325.3	0.0348983	6898.33	240.74	0.0337215
3	67.02	sp|Q16891|MIC60_HUMAN	IMMT	MICOS complex subunit MIC60 OS=Homo sapiens GN=IMMT PE=1 SV=1	99	ERPPEEVAAR	1152.59	2	14	7.1.1.2624.3	1060.67	793.523	0.0363098	1057.84	38.41	0.0350376
3	67.02	sp|Q16891|MIC60_HUMAN	IMMT	MICOS complex subunit MIC60 OS=Homo sapiens GN=IMMT PE=1 SV=1	99	ESKQPASQLQK	1242.66	2	14	5.1.1.2318.10	2256.08	1768.94	0.051965	2190.32	113.82	0.049398
3	67.02	sp|Q16891|MIC60_HUMAN	IMMT	MICOS complex subunit MIC60 OS=Homo sapiens GN=IMMT PE=1 SV=1	99	ESKQPASQLQK	1242.66	2	11	5.1.1.2323.8	2256.08	843.091	0.0526664	877.79	46.23	0.0500314
3	67.02	sp|Q16891|MIC60_HUMAN	IMMT	MICOS complex subunit MIC60 OS=Homo sapiens GN=IMMT PE=1 SV=1	99	TSSAETPTIPLGSAVEAIK	1870.99	2	15	3.1.1.3277.21	26419.3	2043.1	0.0602362	2779.56	167.43	0.0568139
3	67.02	sp|Q16891|MIC60_HUMAN	IMMT	MICOS complex subunit MIC60 OS=Homo sapiens GN=IMMT PE=1 SV=1	99	FVNQLKGESR	1176.63	2	14	7.1.1.2773.18	1328.94	3051.81	0.062246	1309	81.48	0.0585985
3	67.02	sp|Q16891|MIC60_HUMAN	IMMT	MICOS complex subunit MIC60 OS=Homo sapiens GN=IMMT PE=1 SV=1	99	LSEQELQFR	1154.57	2	8	3.1.1.2872.13	6987.5	1459.16	0.0643591	6432.5	413.99	0.0604675
3	67.02	sp|Q16891|MIC60_HUMAN	IMMT	MICOS complex subunit MIC60 OS=Homo sapiens GN=IMMT PE=1 SV=1	99	SEFEQNLSEK	1209.55	2	13	3.1.1.2628.17	5861.65	3531.65	0.0661076	5327.53	352.19	0.0620083
3	67.02	sp|Q16891|MIC60_HUMAN	IMMT	MICOS complex subunit MIC60 OS=Homo sapiens GN=IMMT PE=1 SV=1	99	QHITLALEK	1034.57	2	13	5.1.1.3006.7	16863.6	1401.92	0.0673899	2967.36	199.97	0.0631352
3	67.02	sp|Q16891|MIC60_HUMAN	IMMT	MICOS complex subunit MIC60 OS=Homo sapiens GN=IMMT PE=1 SV=1	99	ERPPEEVAAR	1152.59	2	13	6.1.1.2599.13	3713.08	2842.39	0.0677293	2680.67	181.56	0.0634331
3	67.02	sp|Q16891|MIC60_HUMAN	IMMT	MICOS complex subunit MIC60 OS=Homo sapiens GN=IMMT PE=1 SV=1	99	TSSAETPTIPLGSAVEAIK	1870.99	2	14	3.1.1.3267.20	26419.3	1805.25	0.0677847	6577.15	445.83	0.0634816
3	67.02	sp|Q16891|MIC60_HUMAN	IMMT	MICOS complex subunit MIC60 OS=Homo sapiens GN=IMMT PE=1 SV=1	99	ELDSITPEVLPGWK	1582.82	2	15	4.1.1.3674.17	22587.8	2216.38	0.0680788	2516.2	171.3	0.0637395
3	67.02	sp|Q16891|MIC60_HUMAN	IMMT	MICOS complex subunit MIC60 OS=Homo sapiens GN=IMMT PE=1 SV=1	99	RVAQDWLK	1014.56	2	12	7.1.1.2976.10	7153.13	4123.39	0.0688121	6400.62	440.44	0.0643818
3	67.02	sp|Q16891|MIC60_HUMAN	IMMT	MICOS complex subunit MIC60 OS=Homo sapiens GN=IMMT PE=1 SV=1	99	ELDSITPEVLPGWK	1582.82	2	19	5.1.1.3353.14	20680.3	4492.87	0.070668	6684.5	472.38	0.0660036
3	67.02	sp|Q16891|MIC60_HUMAN	IMMT	MICOS complex subunit MIC60 OS=Homo sapiens GN=IMMT PE=1 SV=1	98.86	AAMDNSEIAGEKK	1374.67	2	7	5.1.1.2533.20	1126.29	282.892	0.0721991	2246.29	162.18	0.0673374
3	67.02	sp|Q16891|MIC60_HUMAN	IMMT	MICOS complex subunit MIC60 OS=Homo sapiens GN=IMMT PE=1 SV=1	99	LSEQELQFR	1148.58	2	13	3.1.1.2869.15	6629.46	7071.35	0.0727434	3803.92	276.71	0.0678106
3	67.02	sp|Q16891|MIC60_HUMAN	IMMT	MICOS complex subunit MIC60 OS=Homo sapiens GN=IMMT PE=1 SV=1	99	ESKQPASQLQK	1242.66	2	15	5.1.1.2313.8	2256.08	1372.56	0.0728735	1788.99	130.37	0.0679237
3	67.02	sp|Q16891|MIC60_HUMAN	IMMT	MICOS complex subunit MIC60 OS=Homo sapiens GN=IMMT PE=1 SV=1	99	QTASVTLQAIAAQNAAVQAVNAHSNILK	2814.51	3	15	7.1.1.3740.17	7252.65	2567.22	0.0731891	2581.12	188.91	0.0681978
3	67.02	sp|Q16891|MIC60_HUMAN	IMMT	MICOS complex subunit MIC60 OS=Homo sapiens GN=IMMT PE=1 SV=1	99	ERPPEEVAAR	1164.63	2	11	6.1.1.2601.6	277	286.93	0.0732382	2770.55	202.91	0.0682404
3	67.02	sp|Q16891|MIC60_HUMAN	IMMT	MICOS complex subunit MIC60 OS=Homo sapiens GN=IMMT PE=1 SV=1	99	QEQVKIESLAK	1271.71	3	11	5.1.1.2765.5	5203.02	4619.66	0.0733034	5127.73	375.88	0.068297
3	67.02	sp|Q16891|MIC60_HUMAN	IMMT	MICOS complex subunit MIC60 OS=Homo sapiens GN=IMMT PE=1 SV=1	99	ELDSITPEVLPGWK	1582.82	2	18	5.1.1.3348.18	20680.3	12445.5	0.0746795	16554.3	1236.27	0.06949
3	67.02	sp|Q16891|MIC60_HUMAN	IMMT	MICOS complex subunit MIC60 OS=Homo sapiens GN=IMMT PE=1 SV=1	99	QEQVKIESLAK	1271.71	3	10	5.1.1.2764.3	5203.02	3018.72	0.0754143	4019.66	303.14	0.0701258
3	67.02	sp|Q16891|MIC60_HUMAN	IMMT	MICOS complex subunit MIC60 OS=Homo sapiens GN=IMMT PE=1 SV=1	93.6	ERPPEEVAAR	1164.63	2	7	6.1.1.2606.16	277	424.825	0.0754991	2831.69	213.79	0.0701991
3	67.02	sp|Q16891|MIC60_HUMAN	IMMT	MICOS complex subunit MIC60 OS=Homo sapiens GN=IMMT PE=1 SV=1	99	GIEQAVQSHAVAEEEAR	1822.89	3	15	7.1.1.3063.11	12474.6	2088.11	0.0755399	4393.44	331.88	0.0702344
3	67.02	sp|Q16891|MIC60_HUMAN	IMMT	MICOS complex subunit MIC60 OS=Homo sapiens GN=IMMT PE=1 SV=1	99	GIEQAVQSHAVAEEEAR	1822.88	3	19	6.1.1.3143.8	20038.9	4036.04	0.0759704	6884.52	523.02	0.0706064
3	67.02	sp|Q16891|MIC60_HUMAN	IMMT	MICOS complex subunit MIC60 OS=Homo sapiens GN=IMMT PE=1 SV=1	99	ERPPEEVAAR	1152.59	2	12	6.1.1.2589.9	3713.08	1244.88	0.0765959	1894.88	145.14	0.0711464
3	67.02	sp|Q16891|MIC60_HUMAN	IMMT	MICOS complex subunit MIC60 OS=Homo sapiens GN=IMMT PE=1 SV=1	99	GIEQAVQSHAVAEEEAR	1822.89	3	17	7.1.1.3068.12	12474.6	3332.03	0.0770267	4318.76	332.66	0.0715179
3	67.02	sp|Q16891|MIC60_HUMAN	IMMT	MICOS complex subunit MIC60 OS=Homo sapiens GN=IMMT PE=1 SV=1	99	VVSQYHELVVQAR	1532.84	3	17	7.1.1.3065.3	2495.3	3934.85	0.0771247	26573.8	2049.5	0.0716024
3	67.02	sp|Q16891|MIC60_HUMAN	IMMT	MICOS complex subunit MIC60 OS=Homo sapiens GN=IMMT PE=1 SV=1	99	ERPPEEVAAR	1164.63	2	8	6.1.1.2596.14	287.27	300.196	0.0774164	3623.78	280.54	0.0718537
3	67.02	sp|Q16891|MIC60_HUMAN	IMMT	MICOS complex subunit MIC60 OS=Homo sapiens GN=IMMT PE=1 SV=1	99	ERPPEEVAAR	1152.59	2	12	6.1.1.2604.15	3537.21	1776.54	0.0775826	3255.5	252.57	0.0719969
3	67.02	sp|Q16891|MIC60_HUMAN	IMMT	MICOS complex subunit MIC60 OS=Homo sapiens GN=IMMT PE=1 SV=1	94.74	QEQVKIESLAK	1271.71	3	9	5.1.1.2766.4	5203.02	4716.07	0.077619	4548.11	353.02	0.0720283
3	67.02	sp|Q16891|MIC60_HUMAN	IMMT	MICOS complex subunit MIC60 OS=Homo sapiens GN=IMMT PE=1 SV=1	96.05	TVEGALKER	1013.59	2	7	6.1.1.2607.8	241.73	283.888	0.0787715	3051.23	240.35	0.0730196
3	67.02	sp|Q16891|MIC60_HUMAN	IMMT	MICOS complex subunit MIC60 OS=Homo sapiens GN=IMMT PE=1 SV=1	99	ERPPEEVAAR	1152.59	2	13	6.1.1.2594.16	3713.08	1769.58	0.0788685	2931.59	231.21	0.0731029
3	67.02	sp|Q16891|MIC60_HUMAN	IMMT	MICOS complex subunit MIC60 OS=Homo sapiens GN=IMMT PE=1 SV=1	97.49	QEQVKIESLAK	1271.71	3	8	5.1.1.2763.4	5203.02	2054.51	0.0790228	2734.78	216.11	0.0732355
3	67.02	sp|Q16891|MIC60_HUMAN	IMMT	MICOS complex subunit MIC60 OS=Homo sapiens GN=IMMT PE=1 SV=1	99	TSSAETPTIPLGSAVEAIK	1877.01	2	11	3.1.1.3269.21	2166.71	2563.02	0.0794986	22772.1	1810.35	0.073644
3	67.02	sp|Q16891|MIC60_HUMAN	IMMT	MICOS complex subunit MIC60 OS=Homo sapiens GN=IMMT PE=1 SV=1	99	VVSQYHELVVQAR	1526.82	3	16	7.1.1.3066.2	33075	10317.7	0.0796175	17845.2	1420.79	0.073746
3	67.02	sp|Q16891|MIC60_HUMAN	IMMT	MICOS complex subunit MIC60 OS=Homo sapiens GN=IMMT PE=1 SV=1	99	ERPPEEVAAR	1152.59	2	11	6.1.1.2609.13	3537.21	452.132	0.0799897	1744.85	139.57	0.0740652
3	67.02	sp|Q16891|MIC60_HUMAN	IMMT	MICOS complex subunit MIC60 OS=Homo sapiens GN=IMMT PE=1 SV=1	99	QTASVTLQAIAAQNAAVQAVNAHSNILK	2831.53	3	17	10.1.1.7819.10	3974.63	955.886	0.0807476	1278.8	103.26	0.0747146
3	67.02	sp|Q16891|MIC60_HUMAN	IMMT	MICOS complex subunit MIC60 OS=Homo sapiens GN=IMMT PE=1 SV=1	99	QAAAHTDHLR	1118.56	2	13	8.1.1.2712.7	945.45	550.548	0.081251	496.24	40.32	0.0751454
3	67.02	sp|Q16891|MIC60_HUMAN	IMMT	MICOS complex subunit MIC60 OS=Homo sapiens GN=IMMT PE=1 SV=1	99	SIQSGPLK	828.471	2	11	4.1.1.2892.5	7600.32	4173.11	0.0820958	6422.62	527.27	0.0758674
3	67.02	sp|Q16891|MIC60_HUMAN	IMMT	MICOS complex subunit MIC60 OS=Homo sapiens GN=IMMT PE=1 SV=1	99	TVEGALKER	1001.55	2	13	6.1.1.2606.8	3085.6	3069.67	0.0832038	2785.81	231.79	0.0768127
3	67.02	sp|Q16891|MIC60_HUMAN	IMMT	MICOS complex subunit MIC60 OS=Homo sapiens GN=IMMT PE=1 SV=1	99	TSSAETPTIPLGSAVEAIK	1870.99	2	23	3.1.1.3272.21	26419.3	11390	0.0833494	19664.4	1639.02	0.0769368
3	67.02	sp|Q16891|MIC60_HUMAN	IMMT	MICOS complex subunit MIC60 OS=Homo sapiens GN=IMMT PE=1 SV=1	91.34	LFEMVLGPAAYNVPLPK	1864.02	3	7	10.1.1.8002.3	134.56	197.109	0.0851431	1216.07	103.54	0.0784626
3	67.02	sp|Q16891|MIC60_HUMAN	IMMT	MICOS complex subunit MIC60 OS=Homo sapiens GN=IMMT PE=1 SV=1	99	VQEQELKSEFEQNLSEKLSEQELQFR	3194.57	4	25	8.1.1.4273.16	7713.97	10785.5	0.0871315	7376.32	642.71	0.0801481
3	67.02	sp|Q16891|MIC60_HUMAN	IMMT	MICOS complex subunit MIC60 OS=Homo sapiens GN=IMMT PE=1 SV=1	99	VQEQELKSEFEQNLSEK	2064	3	19	6.1.1.3268.13	15760	10550	0.0874733	13983.5	1223.18	0.0804372
3	67.02	sp|Q16891|MIC60_HUMAN	IMMT	MICOS complex subunit MIC60 OS=Homo sapiens GN=IMMT PE=1 SV=1	99	ELDSITPEVLPGWK	1588.84	2	13	4.1.1.3669.19	2000.52	2599.43	0.0883137	22034.4	1945.94	0.0811473
3	67.02	sp|Q16891|MIC60_HUMAN	IMMT	MICOS complex subunit MIC60 OS=Homo sapiens GN=IMMT PE=1 SV=1	99	TSSAETPTIPLGSAVEAIK	1870.99	2	20	4.1.1.3596.20	12558.3	13182.8	0.0885635	11078.3	981.13	0.0813581
3	67.02	sp|Q16891|MIC60_HUMAN	IMMT	MICOS complex subunit MIC60 OS=Homo sapiens GN=IMMT PE=1 SV=1	99	TSSAETPTIPLGSAVEAIK	1877.01	3	12	3.1.1.3274.11	1519.31	2188.4	0.0907952	10461.8	949.88	0.0832376
3	67.02	sp|Q16891|MIC60_HUMAN	IMMT	MICOS complex subunit MIC60 OS=Homo sapiens GN=IMMT PE=1 SV=1	99	GIEQAVQSHAVAEEEAR	1822.88	3	22	6.1.1.3138.11	20038.9	9280.25	0.0909696	12143.7	1104.71	0.0833842
3	67.02	sp|Q16891|MIC60_HUMAN	IMMT	MICOS complex subunit MIC60 OS=Homo sapiens GN=IMMT PE=1 SV=1	99	RAFDSAVAK	963.513	2	12	5.1.1.2538.7	3243.6	1139.9	0.0928739	1379.29	128.1	0.0849813
3	67.02	sp|Q16891|MIC60_HUMAN	IMMT	MICOS complex subunit MIC60 OS=Homo sapiens GN=IMMT PE=1 SV=1	99	LSEQELQFR	1148.58	2	15	4.1.1.3199.15	15482.1	12860.4	0.0933083	14664.7	1368.34	0.085345
3	67.02	sp|Q16891|MIC60_HUMAN	IMMT	MICOS complex subunit MIC60 OS=Homo sapiens GN=IMMT PE=1 SV=1	90.08	LSEQELQFR	1154.6	2	6	4.1.1.3204.14	1412.28	591.864	0.0956661	2408.69	230.43	0.0873132
3	67.02	sp|Q16891|MIC60_HUMAN	IMMT	MICOS complex subunit MIC60 OS=Homo sapiens GN=IMMT PE=1 SV=1	99	RLSQEQVDNFTLDINTAYAR	2353.17	3	18	6.1.1.3497.9	4969.58	1715.76	0.0957433	774.78	74.18	0.0873775
3	67.02	sp|Q16891|MIC60_HUMAN	IMMT	MICOS complex subunit MIC60 OS=Homo sapiens GN=IMMT PE=1 SV=1	99	LSEQELQFR	1148.58	2	13	4.1.1.3204.13	15482.1	3016.03	0.0958453	2463.45	236.11	0.0874624
3	67.02	sp|Q16891|MIC60_HUMAN	IMMT	MICOS complex subunit MIC60 OS=Homo sapiens GN=IMMT PE=1 SV=1	99	LSEQELQFR	1154.6	2	10	4.1.1.3197.11	1412.28	1403.35	0.0982927	11452.9	1125.74	0.0894959
3	67.02	sp|Q16891|MIC60_HUMAN	IMMT	MICOS complex subunit MIC60 OS=Homo sapiens GN=IMMT PE=1 SV=1	96.6	TSSAETPTIPLGSAVEAIK	1877.01	2	9	4.1.1.3598.20	1090.88	1181.2	0.10071	9280.68	934.66	0.0914957
3	67.02	sp|Q16891|MIC60_HUMAN	IMMT	MICOS complex subunit MIC60 OS=Homo sapiens GN=IMMT PE=1 SV=1	99	VQEQELKSEFEQNLSEK	2076.04	3	14	6.1.1.3265.17	1433.91	1992.38	0.102704	11831.9	1215.18	0.093138
3	67.02	sp|Q16891|MIC60_HUMAN	IMMT	MICOS complex subunit MIC60 OS=Homo sapiens GN=IMMT PE=1 SV=1	99	KSIQSGPLK	968.605	2	10	8.1.1.2919.6	1079.17	1006.06	0.102949	6834.05	703.56	0.0933399
3	67.02	sp|Q16891|MIC60_HUMAN	IMMT	MICOS complex subunit MIC60 OS=Homo sapiens GN=IMMT PE=1 SV=1	99	ANCSDNEFTQALTAAIPPESLTR	2505.19	3	23	5.1.1.3434.9	13959.2	17847.9	0.103025	13103.1	1349.95	0.0934023
3	67.02	sp|Q16891|MIC60_HUMAN	IMMT	MICOS complex subunit MIC60 OS=Homo sapiens GN=IMMT PE=1 SV=1	99	SEFEQNLSEK	1209.55	2	9	3.1.1.2633.14	5861.65	1055.67	0.104027	1542.48	160.46	0.0942253
3	67.02	sp|Q16891|MIC60_HUMAN	IMMT	MICOS complex subunit MIC60 OS=Homo sapiens GN=IMMT PE=1 SV=1	99	RAFDSAVAK	963.513	2	10	6.1.1.2636.3	2772.62	564.795	0.104297	700.02	73.01	0.0944465
3	67.02	sp|Q16891|MIC60_HUMAN	IMMT	MICOS complex subunit MIC60 OS=Homo sapiens GN=IMMT PE=1 SV=1	99	ESKQPASQLQK	1242.66	2	9	5.1.1.2308.7	2256.08	247.896	0.104552	301.38	31.51	0.0946559
3	67.02	sp|Q16891|MIC60_HUMAN	IMMT	MICOS complex subunit MIC60 OS=Homo sapiens GN=IMMT PE=1 SV=1	99	LFEMVLGPAAYNVPLPK	1858	3	19	10.1.1.7998.6	1608.64	466.972	0.10458	699.94	73.2	0.0946788
3	67.02	sp|Q16891|MIC60_HUMAN	IMMT	MICOS complex subunit MIC60 OS=Homo sapiens GN=IMMT PE=1 SV=1	99	LFEMVLGPAAYNVPLPK	1858	3	19	10.1.1.8003.3	1608.64	426.863	0.10514	733.02	77.07	0.0951376
3	67.02	sp|Q16891|MIC60_HUMAN	IMMT	MICOS complex subunit MIC60 OS=Homo sapiens GN=IMMT PE=1 SV=1	98.21	QTASVTLQAIAAQNAAVQAVNAHSNILK	2814.51	3	9	6.1.1.3835.18	7027.11	540.852	0.105738	652.37	68.98	0.0956263
3	67.02	sp|Q16891|MIC60_HUMAN	IMMT	MICOS complex subunit MIC60 OS=Homo sapiens GN=IMMT PE=1 SV=1	99	LSEQELQFR	1148.58	2	13	4.1.1.3194.9	15482.1	3024.3	0.106517	2796.09	297.83	0.096263
3	67.02	sp|Q16891|MIC60_HUMAN	IMMT	MICOS complex subunit MIC60 OS=Homo sapiens GN=IMMT PE=1 SV=1	99	AVDEAADALLK	1114.59	2	19	3.1.1.2919.7	28551.4	9067.63	0.107717	18041.3	1943.35	0.097242
3	67.02	sp|Q16891|MIC60_HUMAN	IMMT	MICOS complex subunit MIC60 OS=Homo sapiens GN=IMMT PE=1 SV=1	99	KSIQSGPLK	956.567	2	14	8.1.1.2916.9	10206	3703.27	0.110014	6608.77	727.06	0.0991108
3	67.02	sp|Q16891|MIC60_HUMAN	IMMT	MICOS complex subunit MIC60 OS=Homo sapiens GN=IMMT PE=1 SV=1	98.69	ANCSDNEFTQALTAAIPPESLTR	2506.17	3	16	5.1.1.3436.15	12269.7	20323.5	0.111586	11442.2	1276.78	0.100384
3	67.02	sp|Q16891|MIC60_HUMAN	IMMT	MICOS complex subunit MIC60 OS=Homo sapiens GN=IMMT PE=1 SV=1	99	ELDSITPEVLPGWK	1582.82	3	12	4.1.1.3672.3	5499.8	3673.98	0.112302	1994.44	223.98	0.100964
3	67.02	sp|Q16891|MIC60_HUMAN	IMMT	MICOS complex subunit MIC60 OS=Homo sapiens GN=IMMT PE=1 SV=1	99	QTASVTLQAIAAQNAAVQAVNAHSNILK	2814.51	3	18	7.1.1.3735.16	7252.65	4204.57	0.113095	3839.87	434.27	0.101604
3	67.02	sp|Q16891|MIC60_HUMAN	IMMT	MICOS complex subunit MIC60 OS=Homo sapiens GN=IMMT PE=1 SV=1	99	AVDEAADALLK	1114.59	2	16	3.1.1.2914.9	28551.4	4321.73	0.114778	11144.8	1279.18	0.10296
3	67.02	sp|Q16891|MIC60_HUMAN	IMMT	MICOS complex subunit MIC60 OS=Homo sapiens GN=IMMT PE=1 SV=1	99	AAMDNSEIAGEK	1234.55	2	12	3.1.1.2549.20	929.17	1762.38	0.115371	758.16	87.47	0.103438
3	67.02	sp|Q16891|MIC60_HUMAN	IMMT	MICOS complex subunit MIC60 OS=Homo sapiens GN=IMMT PE=1 SV=1	99	QHITLALEK	1051.6	2	9	7.1.1.3041.9	6462.28	946.147	0.115728	1813.47	209.87	0.103725
3	67.02	sp|Q16891|MIC60_HUMAN	IMMT	MICOS complex subunit MIC60 OS=Homo sapiens GN=IMMT PE=1 SV=1	93.31	SEFEQNLSEK	1209.56	2	6	4.1.1.2992.20	328.63	416.824	0.116466	273.04	31.8	0.104317
3	67.02	sp|Q16891|MIC60_HUMAN	IMMT	MICOS complex subunit MIC60 OS=Homo sapiens GN=IMMT PE=1 SV=1	99	QTASVTLQAIAAQNAAVQAVNAHSNILK	2814.51	3	18	6.1.1.3830.17	7027.11	3969.4	0.121095	4013.61	486.03	0.108015
3	67.02	sp|Q16891|MIC60_HUMAN	IMMT	MICOS complex subunit MIC60 OS=Homo sapiens GN=IMMT PE=1 SV=1	99	QAAAHTDHLR	1118.56	2	13	8.1.1.2707.5	945.45	317.688	0.124962	298.33	37.28	0.111081
3	67.02	sp|Q16891|MIC60_HUMAN	IMMT	MICOS complex subunit MIC60 OS=Homo sapiens GN=IMMT PE=1 SV=1	99	SEFEQNLSEK	1209.55	2	10	3.1.1.2623.19	5861.65	1219.51	0.128165	1189.56	152.46	0.113605
3	67.02	sp|Q16891|MIC60_HUMAN	IMMT	MICOS complex subunit MIC60 OS=Homo sapiens GN=IMMT PE=1 SV=1	99	RLSQEQVDNFTLDINTAYAR	2353.17	3	22	6.1.1.3492.19	4969.58	6818.18	0.128444	4756	610.88	0.113824
3	67.02	sp|Q16891|MIC60_HUMAN	IMMT	MICOS complex subunit MIC60 OS=Homo sapiens GN=IMMT PE=1 SV=1	99	SLEDALR	802.418	2	10	3.1.1.2713.2	24782.5	9252.28	0.129366	17828	2306.33	0.114547
3	67.02	sp|Q16891|MIC60_HUMAN	IMMT	MICOS complex subunit MIC60 OS=Homo sapiens GN=IMMT PE=1 SV=1	99	KAVDEAADALLK	1242.68	2	19	6.1.1.3174.13	2569.19	2591.73	0.132733	1686.24	223.82	0.11718
3	67.02	sp|Q16891|MIC60_HUMAN	IMMT	MICOS complex subunit MIC60 OS=Homo sapiens GN=IMMT PE=1 SV=1	99	KAVDEAADALLK	1242.68	2	14	6.1.1.3169.13	2569.19	1257.52	0.133208	783.51	104.37	0.11755
3	67.02	sp|Q16891|MIC60_HUMAN	IMMT	MICOS complex subunit MIC60 OS=Homo sapiens GN=IMMT PE=1 SV=1	91.04	RVAMIDETR	1105.55	2	7	7.1.1.2616.16	1461.72	831.92	0.136808	738.77	101.07	0.120344
3	67.02	sp|Q16891|MIC60_HUMAN	IMMT	MICOS complex subunit MIC60 OS=Homo sapiens GN=IMMT PE=1 SV=1	99	ANCSDNEFTQALTAAIPPESLTR	2505.19	3	16	5.1.1.3439.14	13959.2	2721.6	0.140135	4822.07	675.74	0.122911
3	67.02	sp|Q16891|MIC60_HUMAN	IMMT	MICOS complex subunit MIC60 OS=Homo sapiens GN=IMMT PE=1 SV=1	99	LHNMIVDLDNVVK	1524.79	2	21	9.1.1.4328.16	3268.32	3290.69	0.143241	2104.78	301.49	0.125294
3	67.02	sp|Q16891|MIC60_HUMAN	IMMT	MICOS complex subunit MIC60 OS=Homo sapiens GN=IMMT PE=1 SV=1	99	QHITLALEK	1051.6	2	12	7.1.1.3036.10	6462.28	2097.08	0.144785	2902.71	420.27	0.126474
3	67.02	sp|Q16891|MIC60_HUMAN	IMMT	MICOS complex subunit MIC60 OS=Homo sapiens GN=IMMT PE=1 SV=1	96.68	ERPPEEVAAR	1152.59	2	7	7.1.1.2619.19	1060.67	696.188	0.145886	511.36	74.6	0.127312
3	67.02	sp|Q16891|MIC60_HUMAN	IMMT	MICOS complex subunit MIC60 OS=Homo sapiens GN=IMMT PE=1 SV=1	99	QTASVTLQAIAAQNAAVQAVNAHSNILK	2814.51	3	22	6.1.1.3825.19	7027.11	2874.49	0.147228	3576.7	526.59	0.128334
3	67.02	sp|Q16891|MIC60_HUMAN	IMMT	MICOS complex subunit MIC60 OS=Homo sapiens GN=IMMT PE=1 SV=1	99	QHITLALEK	1040.59	2	11	7.1.1.3223.4	585.37	790.21	0.150897	3557.2	536.77	0.131112
3	67.02	sp|Q16891|MIC60_HUMAN	IMMT	MICOS complex subunit MIC60 OS=Homo sapiens GN=IMMT PE=1 SV=1	99	RLSQEQVDNFTLDINTAYAR	2353.17	3	20	7.1.1.3408.20	2986.62	2786.88	0.157774	1869.89	295.02	0.136274
3	67.02	sp|Q16891|MIC60_HUMAN	IMMT	MICOS complex subunit MIC60 OS=Homo sapiens GN=IMMT PE=1 SV=1	99	AFDSAVAK	807.412	2	8	2.1.1.2450.3	430.37	464.458	0.16125	320.93	51.75	0.138859
3	67.02	sp|Q16891|MIC60_HUMAN	IMMT	MICOS complex subunit MIC60 OS=Homo sapiens GN=IMMT PE=1 SV=1	99	QHITLALEK	1034.57	2	14	7.1.1.3222.4	3911.01	2421.13	0.166219	2349.31	390.5	0.142528
3	67.02	sp|Q16891|MIC60_HUMAN	IMMT	MICOS complex subunit MIC60 OS=Homo sapiens GN=IMMT PE=1 SV=1	99	GVYSEETLR	1052.51	2	11	3.1.1.2641.12	25926.8	21600.2	0.171946	24480.3	4209.3	0.146719
3	67.02	sp|Q16891|MIC60_HUMAN	IMMT	MICOS complex subunit MIC60 OS=Homo sapiens GN=IMMT PE=1 SV=1	99	VVSQYHELVVQAR	1526.82	3	12	8.1.1.3799.10	2434.14	2578.57	0.178938	2048.64	366.58	0.151779
3	67.02	sp|Q16891|MIC60_HUMAN	IMMT	MICOS complex subunit MIC60 OS=Homo sapiens GN=IMMT PE=1 SV=1	99	ISSVSEVMK	994.498	2	9	3.1.1.2518.12	1292.6	1795.04	0.187304	1226.67	229.76	0.157756
3	67.02	sp|Q16891|MIC60_HUMAN	IMMT	MICOS complex subunit MIC60 OS=Homo sapiens GN=IMMT PE=1 SV=1	99	LHNMIVDLDNVVK	1524.8	3	17	9.1.1.4332.3	4294.41	3886.03	0.19258	3513.4	676.61	0.161482
3	67.02	sp|Q16891|MIC60_HUMAN	IMMT	MICOS complex subunit MIC60 OS=Homo sapiens GN=IMMT PE=1 SV=1	99	ISSVSEVMK	978.506	2	8	2.1.1.2636.11	1281.73	1136.39	0.270483	1120.07	302.96	0.212898
3	67.02	sp|Q16891|MIC60_HUMAN	IMMT	MICOS complex subunit MIC60 OS=Homo sapiens GN=IMMT PE=1 SV=1	99	ERPPEEVAAR	1152.59	2	11	6.1.1.2584.4	3713.08	362.122	0.277995	396.77	110.3	0.217524
3	67.02	sp|Q16891|MIC60_HUMAN	IMMT	MICOS complex subunit MIC60 OS=Homo sapiens GN=IMMT PE=1 SV=1	99	RLSQEQVDNFTLDINTAYAR	2353.17	3	22	7.1.1.3413.6	2986.62	1891.86	0.291064	1454.08	423.23	0.225445
3	67.02	sp|Q16891|MIC60_HUMAN	IMMT	MICOS complex subunit MIC60 OS=Homo sapiens GN=IMMT PE=1 SV=1	99	IEEVRDAMENEMR	1620.72	3	11	6.1.1.3125.10	1203.95	2648.84	0.299703	1086.01	325.48	0.230593
3	67.02	sp|Q16891|MIC60_HUMAN	IMMT	MICOS complex subunit MIC60 OS=Homo sapiens GN=IMMT PE=1 SV=1	99	LSEQELQFR	1148.58	2	14	3.1.1.2874.13	6629.46	3850.02	0.30329	3971.74	1204.59	0.232711
3	67.02	sp|Q16891|MIC60_HUMAN	IMMT	MICOS complex subunit MIC60 OS=Homo sapiens GN=IMMT PE=1 SV=1	99	ISSVSEVMK	978.506	2	11	2.1.1.2641.12	1281.73	1243.82	0.303889	1196.36	363.56	0.233063
3	67.02	sp|Q16891|MIC60_HUMAN	IMMT	MICOS complex subunit MIC60 OS=Homo sapiens GN=IMMT PE=1 SV=1	99	SEFEQNLSEKLSEQELQFR	2340.12	3	13	7.1.1.3432.16	839.05	1319.58	0.367909	795.93	292.83	0.268957
3	67.02	sp|Q16891|MIC60_HUMAN	IMMT	MICOS complex subunit MIC60 OS=Homo sapiens GN=IMMT PE=1 SV=1	99	ISSVSEVMKESK	1322.68	3	10	5.1.1.2749.3	1677.35	1840	0.391872	1334.11	522.8	0.281543
3	67.02	sp|Q16891|MIC60_HUMAN	IMMT	MICOS complex subunit MIC60 OS=Homo sapiens GN=IMMT PE=1 SV=1	99	ISSVSEVMKESK	1322.68	2	16	5.1.1.2749.15	1524.62	1590.7	0.405726	1406	570.45	0.288624
3	67.02	sp|Q16891|MIC60_HUMAN	IMMT	MICOS complex subunit MIC60 OS=Homo sapiens GN=IMMT PE=1 SV=1	98.18	LHNMIVDLDNVVK	1524.79	3	8	5.1.1.3066.7	776.12	761.704	0.409247	388.47	158.98	0.290401
3	67.02	sp|Q16891|MIC60_HUMAN	IMMT	MICOS complex subunit MIC60 OS=Homo sapiens GN=IMMT PE=1 SV=1	99	WDSHFRESVEK	1418.66	2	10	7.1.1.2939.20	718.27	915.64	0.50537	702.95	355.25	0.335712
3	67.02	sp|Q16891|MIC60_HUMAN	IMMT	MICOS complex subunit MIC60 OS=Homo sapiens GN=IMMT PE=1 SV=1	99	ISSVSEVMK	978.506	2	8	2.1.1.2646.7	1281.73	552.755	0.606083	373.15	226.16	0.377367
3	67.02	sp|Q16891|MIC60_HUMAN	IMMT	MICOS complex subunit MIC60 OS=Homo sapiens GN=IMMT PE=1 SV=1	99	LLSYASYCIEHGDLELAAK	2152.06	3	11	6.1.1.3515.7	2249.6	1145.49	0.703069	962.48	676.69	0.412825
3	67.02	sp|Q16891|MIC60_HUMAN	IMMT	MICOS complex subunit MIC60 OS=Homo sapiens GN=IMMT PE=1 SV=1	90.56	ISSVSEVMK	978.508	2	6	2.1.1.2768.9	210.8	327.403	0.839206	199.51	167.43	0.456287
3	67.02	sp|Q16891|MIC60_HUMAN	IMMT	MICOS complex subunit MIC60 OS=Homo sapiens GN=IMMT PE=1 SV=1	98.9	ISSVSEVMK	978.511	2	7	2.1.1.2674.12	572.82	526.632	1.3223	280.45	370.84	0.569393
3	74.93	sp|Q16891|MIC60_HUMAN	IMMT	MICOS complex subunit MIC60 OS=Homo sapiens GN=IMMT PE=1 SV=1	99	TVEGALKER	1001.55	2	9	10.1.1.1802.9	433.88	718.694	1.75754	386.42	679.15	0.637358
3	74.93	sp|Q16891|MIC60_HUMAN	IMMT	MICOS complex subunit MIC60 OS=Homo sapiens GN=IMMT PE=1 SV=1	99	LSEQELQFR	1148.59	2	9	5.1.1.2046.13	1353.31	1787.74	0.894728	584.58	523.04	0.47222
3	74.93	sp|Q16891|MIC60_HUMAN	IMMT	MICOS complex subunit MIC60 OS=Homo sapiens GN=IMMT PE=1 SV=1	99	ERPPEEVAAR	1152.59	2	7	7.1.1.1678.19	951.66	455.933	0.796504	399.32	318.06	0.443363
3	74.93	sp|Q16891|MIC60_HUMAN	IMMT	MICOS complex subunit MIC60 OS=Homo sapiens GN=IMMT PE=1 SV=1	99	AAMDNSEIAGEKK	1362.64	2	9	8.1.1.1820.21	769.33	590.264	0.759014	346.95	263.34	0.4315
3	74.93	sp|Q16891|MIC60_HUMAN	IMMT	MICOS complex subunit MIC60 OS=Homo sapiens GN=IMMT PE=1 SV=1	98.98	ISSVSEVMKESK	1322.67	3	10	5.1.1.1911.4	1596.45	1571.69	0.535115	638.91	341.89	0.348583
3	74.93	sp|Q16891|MIC60_HUMAN	IMMT	MICOS complex subunit MIC60 OS=Homo sapiens GN=IMMT PE=1 SV=1	99	QTASVTLQAIAAQNAAVQAVNAHSNILK	2815.49	3	13	6.1.1.2618.17	1150.7	1335.84	0.512024	1104.85	565.71	0.338635
3	74.93	sp|Q16891|MIC60_HUMAN	IMMT	MICOS complex subunit MIC60 OS=Homo sapiens GN=IMMT PE=1 SV=1	97.97	LHNMIVDLDNVVK	1524.79	2	11	9.1.1.2269.16	1955.5	4804.74	0.470312	1569.49	738.15	0.319872
3	74.93	sp|Q16891|MIC60_HUMAN	IMMT	MICOS complex subunit MIC60 OS=Homo sapiens GN=IMMT PE=1 SV=1	97.08	QTASVTLQAIAAQNAAVQAVNAHSNILK	2815.49	3	10	6.1.1.2715.16	1306.37	1032.87	0.445299	397.8	177.14	0.308102
3	74.93	sp|Q16891|MIC60_HUMAN	IMMT	MICOS complex subunit MIC60 OS=Homo sapiens GN=IMMT PE=1 SV=1	99	RVAMIDETR	1089.56	2	9	9.1.1.1899.6	780.36	1215.31	0.430569	770.98	331.96	0.300977
3	74.93	sp|Q16891|MIC60_HUMAN	IMMT	MICOS complex subunit MIC60 OS=Homo sapiens GN=IMMT PE=1 SV=1	99	RVAMIDETR	1089.56	2	9	6.1.1.1755.11	2471.55	1155.9	0.417969	945.74	395.29	0.294766
3	74.93	sp|Q16891|MIC60_HUMAN	IMMT	MICOS complex subunit MIC60 OS=Homo sapiens GN=IMMT PE=1 SV=1	99	AAMDNSEIAGEKK	1362.64	2	13	11.1.1.2145.7	176.44	188.751	0.403241	152.44	61.47	0.287364
3	74.93	sp|Q16891|MIC60_HUMAN	IMMT	MICOS complex subunit MIC60 OS=Homo sapiens GN=IMMT PE=1 SV=1	99	QTASVTLQAIAAQNAAVQAVNAHSNILK	2815.49	3	14	6.1.1.2709.15	1306.37	1219.51	0.362631	1243.08	450.78	0.266126
3	74.93	sp|Q16891|MIC60_HUMAN	IMMT	MICOS complex subunit MIC60 OS=Homo sapiens GN=IMMT PE=1 SV=1	99	ELDSITPEVLPGWK	1582.82	2	16	3.1.1.2893.13	2304.32	1653.97	0.357448	1301.14	465.09	0.263324
3	74.93	sp|Q16891|MIC60_HUMAN	IMMT	MICOS complex subunit MIC60 OS=Homo sapiens GN=IMMT PE=1 SV=1	99	FVNQLKGESR	1177.61	2	13	6.1.1.1754.12	928.13	1112.18	0.312665	898.47	280.92	0.238191
3	74.93	sp|Q16891|MIC60_HUMAN	IMMT	MICOS complex subunit MIC60 OS=Homo sapiens GN=IMMT PE=1 SV=1	99	ERPPEEVAAR	1152.59	2	13	7.1.1.1683.19	951.66	556.956	0.302814	525.14	159.02	0.232431
3	74.93	sp|Q16891|MIC60_HUMAN	IMMT	MICOS complex subunit MIC60 OS=Homo sapiens GN=IMMT PE=1 SV=1	99	RVAMIDETR	1089.56	2	11	7.1.1.1896.7	2255.54	1322.33	0.300085	1055.8	316.83	0.23082
3	74.93	sp|Q16891|MIC60_HUMAN	IMMT	MICOS complex subunit MIC60 OS=Homo sapiens GN=IMMT PE=1 SV=1	99	GMSVSDLADKLSTDDLNSLIAHAHR	2681.31	4	12	10.1.1.2541.6	10861.3	2134.72	0.27016	1458.36	393.99	0.212697
3	74.93	sp|Q16891|MIC60_HUMAN	IMMT	MICOS complex subunit MIC60 OS=Homo sapiens GN=IMMT PE=1 SV=1	99	RVAMIDETR	1089.56	2	10	6.1.1.1750.5	2471.55	1567.39	0.238858	1145.45	273.6	0.192805
3	74.93	sp|Q16891|MIC60_HUMAN	IMMT	MICOS complex subunit MIC60 OS=Homo sapiens GN=IMMT PE=1 SV=1	96.86	LLSYASYCIEHGDLELAAK	2152.05	3	9	6.1.1.2308.11	8001.69	1423.05	0.227454	897.37	204.11	0.185305
3	74.93	sp|Q16891|MIC60_HUMAN	IMMT	MICOS complex subunit MIC60 OS=Homo sapiens GN=IMMT PE=1 SV=1	99	AVDEAADALLK	1114.59	2	10	2.1.1.8241.3	1055.33	634.074	0.217842	354.66	77.26	0.178876
3	74.93	sp|Q16891|MIC60_HUMAN	IMMT	MICOS complex subunit MIC60 OS=Homo sapiens GN=IMMT PE=1 SV=1	99	RKAVDEAADALLK	1398.78	2	13	9.1.1.2054.19	1713.86	2140.93	0.205022	1144.17	234.58	0.17014
3	74.93	sp|Q16891|MIC60_HUMAN	IMMT	MICOS complex subunit MIC60 OS=Homo sapiens GN=IMMT PE=1 SV=1	99	ELDSITPEVLPGWK	1582.82	2	16	3.1.1.2898.13	2304.32	1438.06	0.203658	964.02	196.33	0.169199
3	74.93	sp|Q16891|MIC60_HUMAN	IMMT	MICOS complex subunit MIC60 OS=Homo sapiens GN=IMMT PE=1 SV=1	98.54	LAQQEKQEQVK	1327.71	2	8	6.1.1.1321.20	1546.39	344.802	0.20324	168.52	34.25	0.168911
3	74.93	sp|Q16891|MIC60_HUMAN	IMMT	MICOS complex subunit MIC60 OS=Homo sapiens GN=IMMT PE=1 SV=1	99	GIEQAVQSHAVAEEEAR	1822.88	3	16	9.1.1.2081.10	2247.18	2780.37	0.197068	1996.47	393.44	0.164625
3	74.93	sp|Q16891|MIC60_HUMAN	IMMT	MICOS complex subunit MIC60 OS=Homo sapiens GN=IMMT PE=1 SV=1	99	GIEQAVQSHAVAEEEARK	1950.99	4	15	7.1.1.2050.7	672.46	4494.37	0.184374	638.54	117.73	0.155672
3	74.93	sp|Q16891|MIC60_HUMAN	IMMT	MICOS complex subunit MIC60 OS=Homo sapiens GN=IMMT PE=1 SV=1	99	VQEQELKSEFEQNLSEK	2064	3	14	7.1.1.2209.17	2201.78	2438.83	0.183722	2076.89	381.57	0.155207
3	74.93	sp|Q16891|MIC60_HUMAN	IMMT	MICOS complex subunit MIC60 OS=Homo sapiens GN=IMMT PE=1 SV=1	99	AAMDNSEIAGEKK	1362.64	2	13	3.1.1.2098.21	543.72	852.152	0.180538	512.08	92.45	0.152929
3	74.93	sp|Q16891|MIC60_HUMAN	IMMT	MICOS complex subunit MIC60 OS=Homo sapiens GN=IMMT PE=1 SV=1	99	GIEQAVQSHAVAEEEAR	1822.88	3	13	9.1.1.2082.15	2247.18	2359.59	0.179512	2082.76	373.88	0.152192
3	74.93	sp|Q16891|MIC60_HUMAN	IMMT	MICOS complex subunit MIC60 OS=Homo sapiens GN=IMMT PE=1 SV=1	99	ANCSDNEFTQALTAAIPPESLTR	2506.18	3	14	3.1.1.2957.20	12571.7	5268.09	0.17827	4215.68	751.53	0.151298
3	74.93	sp|Q16891|MIC60_HUMAN	IMMT	MICOS complex subunit MIC60 OS=Homo sapiens GN=IMMT PE=1 SV=1	99	RVAMIDETR	1089.56	2	12	8.1.1.1940.11	1168.72	1713.42	0.176338	1160.5	204.64	0.149904
3	74.93	sp|Q16891|MIC60_HUMAN	IMMT	MICOS complex subunit MIC60 OS=Homo sapiens GN=IMMT PE=1 SV=1	99	ERPPEEVAAR	1152.59	2	10	6.1.1.1650.18	19651	863.227	0.172889	705.48	121.97	0.147405
3	74.93	sp|Q16891|MIC60_HUMAN	IMMT	MICOS complex subunit MIC60 OS=Homo sapiens GN=IMMT PE=1 SV=1	99	KAVDEAADALLK	1242.68	3	15	5.1.1.2025.3	1742.46	1856.49	0.169321	1253.18	212.19	0.144803
3	74.93	sp|Q16891|MIC60_HUMAN	IMMT	MICOS complex subunit MIC60 OS=Homo sapiens GN=IMMT PE=1 SV=1	99	ELDSITPEVLPGWK	1582.82	2	15	3.1.1.2888.13	2304.32	1651.81	0.167846	1666.23	279.67	0.143723
3	74.93	sp|Q16891|MIC60_HUMAN	IMMT	MICOS complex subunit MIC60 OS=Homo sapiens GN=IMMT PE=1 SV=1	93.62	LSEQELQFRR	1304.68	3	9	6.1.1.1905.5	2691.81	4040.95	0.165954	2557.76	424.47	0.142333
3	74.93	sp|Q16891|MIC60_HUMAN	IMMT	MICOS complex subunit MIC60 OS=Homo sapiens GN=IMMT PE=1 SV=1	99	FVNQLKGESR	1176.63	2	10	7.1.1.1870.18	11292.5	1358.84	0.153563	998.48	153.33	0.133121
3	74.93	sp|Q16891|MIC60_HUMAN	IMMT	MICOS complex subunit MIC60 OS=Homo sapiens GN=IMMT PE=1 SV=1	99	VQEQELKSEFEQNLSEK	2064	3	17	5.1.1.2118.17	5211.58	2820.42	0.153243	3078.84	471.81	0.13288
3	74.93	sp|Q16891|MIC60_HUMAN	IMMT	MICOS complex subunit MIC60 OS=Homo sapiens GN=IMMT PE=1 SV=1	99	LLSYASYCIEHGDLELAAK	2152.04	3	11	6.1.1.2313.14	2028.66	1345.84	0.152648	704.76	107.58	0.132432
3	74.93	sp|Q16891|MIC60_HUMAN	IMMT	MICOS complex subunit MIC60 OS=Homo sapiens GN=IMMT PE=1 SV=1	92.33	AVDEAADALLK	1114.59	2	7	2.1.1.8251.2	1055.33	170.766	0.152252	233.1	35.49	0.132134
3	74.93	sp|Q16891|MIC60_HUMAN	IMMT	MICOS complex subunit MIC60 OS=Homo sapiens GN=IMMT PE=1 SV=1	99	AVDEAADALLK	1114.59	2	9	2.1.1.8246.5	1055.33	328.503	0.152059	889.92	135.32	0.131989
3	74.93	sp|Q16891|MIC60_HUMAN	IMMT	MICOS complex subunit MIC60 OS=Homo sapiens GN=IMMT PE=1 SV=1	99	ELDSITPEVLPGWK	1582.82	2	16	3.1.1.2903.13	2304.32	1215.11	0.151544	897.43	136	0.131601
3	74.93	sp|Q16891|MIC60_HUMAN	IMMT	MICOS complex subunit MIC60 OS=Homo sapiens GN=IMMT PE=1 SV=1	99	ISSVSEVMKESK	1322.67	2	17	5.1.1.1908.14	1961.94	3207.67	0.1509	1783.57	269.14	0.131114
3	74.93	sp|Q16891|MIC60_HUMAN	IMMT	MICOS complex subunit MIC60 OS=Homo sapiens GN=IMMT PE=1 SV=1	99	QAAAHTDHLR	1101.53	2	14	7.1.1.1661.15	10929	1436.26	0.14778	2210.51	326.67	0.128753
3	74.93	sp|Q16891|MIC60_HUMAN	IMMT	MICOS complex subunit MIC60 OS=Homo sapiens GN=IMMT PE=1 SV=1	99	LRGIEQAVQSHAVAEEEAR	2092.07	4	17	9.1.1.2098.7	15351	2508.91	0.145654	1106.53	161.17	0.127136
3	74.93	sp|Q16891|MIC60_HUMAN	IMMT	MICOS complex subunit MIC60 OS=Homo sapiens GN=IMMT PE=1 SV=1	99	TVEGALKER	1001.55	2	10	5.1.1.1700.10	5575.54	1059.74	0.144258	547.7	79.01	0.126071
3	74.93	sp|Q16891|MIC60_HUMAN	IMMT	MICOS complex subunit MIC60 OS=Homo sapiens GN=IMMT PE=1 SV=1	99	ERPPEEVAAR	1152.59	2	9	7.1.1.1688.19	951.66	686.186	0.138351	694.9	96.14	0.121536
3	74.93	sp|Q16891|MIC60_HUMAN	IMMT	MICOS complex subunit MIC60 OS=Homo sapiens GN=IMMT PE=1 SV=1	99	QHITLALEK	1034.57	2	14	5.1.1.2160.7	20860.4	2104.03	0.13726	1821	249.95	0.120693
3	74.93	sp|Q16891|MIC60_HUMAN	IMMT	MICOS complex subunit MIC60 OS=Homo sapiens GN=IMMT PE=1 SV=1	99	RAFDSAVAK	963.515	2	11	6.1.1.1645.9	15682.7	4482.86	0.132562	5268.72	698.43	0.117046
3	74.93	sp|Q16891|MIC60_HUMAN	IMMT	MICOS complex subunit MIC60 OS=Homo sapiens GN=IMMT PE=1 SV=1	99	LHNMIVDLDNVVKK	1652.89	3	20	10.1.1.2220.5	6644.2	5105.71	0.130922	5564.47	728.51	0.115766
3	74.93	sp|Q16891|MIC60_HUMAN	IMMT	MICOS complex subunit MIC60 OS=Homo sapiens GN=IMMT PE=1 SV=1	99	QHITLALEK	1034.58	2	14	3.1.1.2520.7	7478.62	2147.93	0.129498	2365.06	306.27	0.114651
3	74.93	sp|Q16891|MIC60_HUMAN	IMMT	MICOS complex subunit MIC60 OS=Homo sapiens GN=IMMT PE=1 SV=1	99	QHITLALEK	1034.58	2	14	3.1.1.2515.7	7478.62	2389.68	0.129245	3099.08	400.54	0.114452
3	74.93	sp|Q16891|MIC60_HUMAN	IMMT	MICOS complex subunit MIC60 OS=Homo sapiens GN=IMMT PE=1 SV=1	99	TVEGALKER	1001.55	2	10	6.1.1.1637.10	13965.4	1331.94	0.127962	711.07	90.99	0.113445
3	74.93	sp|Q16891|MIC60_HUMAN	IMMT	MICOS complex subunit MIC60 OS=Homo sapiens GN=IMMT PE=1 SV=1	99	LRGIEQAVQSHAVAEEEAR	2092.07	3	20	10.1.1.2118.17	18501.7	5690.35	0.12411	7300.06	906.01	0.110407
3	74.93	sp|Q16891|MIC60_HUMAN	IMMT	MICOS complex subunit MIC60 OS=Homo sapiens GN=IMMT PE=1 SV=1	99	QTASVTLQAIAAQNAAVQAVNAHSNILK	2814.5	3	16	8.1.1.2769.13	28948.8	2143.47	0.12326	5038.14	621	0.109734
3	74.93	sp|Q16891|MIC60_HUMAN	IMMT	MICOS complex subunit MIC60 OS=Homo sapiens GN=IMMT PE=1 SV=1	99	LHNMIVDLDNVVKK	1636.89	2	11	10.1.1.2332.20	4789.97	2226.69	0.122246	2042.84	249.73	0.10893
3	74.93	sp|Q16891|MIC60_HUMAN	IMMT	MICOS complex subunit MIC60 OS=Homo sapiens GN=IMMT PE=1 SV=1	99	LLSYASYCIEHGDLELAAK	2152.05	3	14	6.1.1.2301.6	8001.69	3874.33	0.117619	5136.32	604.13	0.105241
3	74.93	sp|Q16891|MIC60_HUMAN	IMMT	MICOS complex subunit MIC60 OS=Homo sapiens GN=IMMT PE=1 SV=1	99	GMSVSDLADKLSTDDLNSLIAHAHR	2681.31	4	18	10.1.1.2538.6	10861.3	8646.24	0.116311	9291.82	1080.74	0.104192
3	74.93	sp|Q16891|MIC60_HUMAN	IMMT	MICOS complex subunit MIC60 OS=Homo sapiens GN=IMMT PE=1 SV=1	99	QHITLALEK	1034.57	2	14	5.1.1.2155.7	20860.4	17618.8	0.11617	19678.9	2286.09	0.104079
3	74.93	sp|Q16891|MIC60_HUMAN	IMMT	MICOS complex subunit MIC60 OS=Homo sapiens GN=IMMT PE=1 SV=1	99	RAFDSAVAK	963.515	2	10	6.1.1.1655.8	15682.7	2152.23	0.112342	2361.9	265.34	0.100996
3	74.93	sp|Q16891|MIC60_HUMAN	IMMT	MICOS complex subunit MIC60 OS=Homo sapiens GN=IMMT PE=1 SV=1	99	QTASVTLQAIAAQNAAVQAVNAHSNILK	2814.5	3	12	8.1.1.2784.16	28948.8	1678.29	0.111827	1249.34	139.71	0.10058
3	74.93	sp|Q16891|MIC60_HUMAN	IMMT	MICOS complex subunit MIC60 OS=Homo sapiens GN=IMMT PE=1 SV=1	99	LLSYASYCIEHGDLELAAK	2158.07	3	11	6.1.1.2298.12	851.95	2315.36	0.110841	7157.25	793.32	0.0997815
3	74.93	sp|Q16891|MIC60_HUMAN	IMMT	MICOS complex subunit MIC60 OS=Homo sapiens GN=IMMT PE=1 SV=1	99	RVAQDWLK	1014.56	2	9	7.1.1.1993.6	8138.81	1870.03	0.11081	1991.34	220.66	0.0997559
3	74.93	sp|Q16891|MIC60_HUMAN	IMMT	MICOS complex subunit MIC60 OS=Homo sapiens GN=IMMT PE=1 SV=1	99	LLSYASYCIEHGDLELAAK	2152.05	3	11	6.1.1.2296.10	8001.69	2084.41	0.109181	2452.62	267.78	0.0984341
3	74.93	sp|Q16891|MIC60_HUMAN	IMMT	MICOS complex subunit MIC60 OS=Homo sapiens GN=IMMT PE=1 SV=1	99	QTASVTLQAIAAQNAAVQAVNAHSNILK	2814.51	3	17	7.1.1.2753.18	16530.6	3682.22	0.108968	6264.96	682.68	0.0982607
3	74.93	sp|Q16891|MIC60_HUMAN	IMMT	MICOS complex subunit MIC60 OS=Homo sapiens GN=IMMT PE=1 SV=1	99	QTASVTLQAIAAQNAAVQAVNAHSNILK	2814.5	3	13	8.1.1.2779.20	28948.8	2245.75	0.108602	3974.59	431.65	0.0979633
3	74.93	sp|Q16891|MIC60_HUMAN	IMMT	MICOS complex subunit MIC60 OS=Homo sapiens GN=IMMT PE=1 SV=1	99	TVEGALKER	1001.55	2	11	5.1.1.1695.10	5575.54	4077.35	0.107717	2917.26	314.24	0.0972428
3	74.93	sp|Q16891|MIC60_HUMAN	IMMT	MICOS complex subunit MIC60 OS=Homo sapiens GN=IMMT PE=1 SV=1	99	SIQSGPLK	828.469	2	11	3.1.1.2107.2	5136.81	3069.24	0.107609	3596.81	387.05	0.0971545
3	74.93	sp|Q16891|MIC60_HUMAN	IMMT	MICOS complex subunit MIC60 OS=Homo sapiens GN=IMMT PE=1 SV=1	99	GMSVSDLADKLSTDDLNSLIAHAHR	2681.31	4	18	10.1.1.2537.5	10861.3	11388.4	0.106654	10672.7	1138.29	0.0963753
3	74.93	sp|Q16891|MIC60_HUMAN	IMMT	MICOS complex subunit MIC60 OS=Homo sapiens GN=IMMT PE=1 SV=1	99	QHITLALEK	1040.61	2	12	5.1.1.2157.9	2442.45	2648.34	0.105474	9417.35	993.29	0.095411
3	74.93	sp|Q16891|MIC60_HUMAN	IMMT	MICOS complex subunit MIC60 OS=Homo sapiens GN=IMMT PE=1 SV=1	99	QTASVTLQAIAAQNAAVQAVNAHSNILK	2820.52	3	14	7.1.1.2755.15	1727.63	2523.68	0.104795	15318.3	1605.29	0.094855
3	74.93	sp|Q16891|MIC60_HUMAN	IMMT	MICOS complex subunit MIC60 OS=Homo sapiens GN=IMMT PE=1 SV=1	99	VQEQELKSEFEQNLSEK	2064.01	3	16	6.1.1.2045.16	11209.6	5160.53	0.102762	5344.8	549.24	0.0931857
3	74.93	sp|Q16891|MIC60_HUMAN	IMMT	MICOS complex subunit MIC60 OS=Homo sapiens GN=IMMT PE=1 SV=1	99	ELDSITPEVLPGWK	1588.85	2	10	5.1.1.2513.11	743.11	1060.17	0.102249	5854.66	598.63	0.0927635
3	74.93	sp|Q16891|MIC60_HUMAN	IMMT	MICOS complex subunit MIC60 OS=Homo sapiens GN=IMMT PE=1 SV=1	99	QAAAHTDHLR	1101.53	2	15	7.1.1.1666.15	10929	6259.98	0.0999391	9665.99	966.01	0.0908587
3	74.93	sp|Q16891|MIC60_HUMAN	IMMT	MICOS complex subunit MIC60 OS=Homo sapiens GN=IMMT PE=1 SV=1	99	KSIQSGPLK	956.563	2	11	9.1.1.1746.11	3335.11	1274.62	0.0997382	1401.87	139.82	0.0906927
3	74.93	sp|Q16891|MIC60_HUMAN	IMMT	MICOS complex subunit MIC60 OS=Homo sapiens GN=IMMT PE=1 SV=1	99	TVEGALKER	1001.55	2	12	6.1.1.1622.12	13965.4	2263.15	0.09928	2504.03	248.6	0.0903136
3	74.93	sp|Q16891|MIC60_HUMAN	IMMT	MICOS complex subunit MIC60 OS=Homo sapiens GN=IMMT PE=1 SV=1	99	SIQSGPLK	828.469	2	10	3.1.1.2111.3	5136.81	4413.79	0.099164	3570.75	354.09	0.0902177
3	74.93	sp|Q16891|MIC60_HUMAN	IMMT	MICOS complex subunit MIC60 OS=Homo sapiens GN=IMMT PE=1 SV=1	99	GMSVSDLADKLSTDDLNSLIAHAHR	2681.31	4	19	10.1.1.2536.7	10861.3	11260.8	0.0987143	10067.6	993.82	0.0898453
3	74.93	sp|Q16891|MIC60_HUMAN	IMMT	MICOS complex subunit MIC60 OS=Homo sapiens GN=IMMT PE=1 SV=1	99	ESKQPASQLQK	1242.66	2	9	5.1.1.1450.20	5402.34	388.517	0.0983926	518.84	51.05	0.0895787
3	74.93	sp|Q16891|MIC60_HUMAN	IMMT	MICOS complex subunit MIC60 OS=Homo sapiens GN=IMMT PE=1 SV=1	99	LAQQEKQEQVK	1327.71	2	17	6.1.1.1316.19	1546.39	1794.88	0.0979308	1467.26	143.69	0.0891958
3	74.93	sp|Q16891|MIC60_HUMAN	IMMT	MICOS complex subunit MIC60 OS=Homo sapiens GN=IMMT PE=1 SV=1	99	TVEGALKER	1001.55	2	12	5.1.1.1685.10	5575.54	3225.68	0.0974624	2271.85	221.42	0.0888071
3	74.93	sp|Q16891|MIC60_HUMAN	IMMT	MICOS complex subunit MIC60 OS=Homo sapiens GN=IMMT PE=1 SV=1	99	ERPPEEVAAR	1164.63	2	11	6.1.1.1629.15	1252.12	694.693	0.0963741	5613.75	541.02	0.0879026
3	74.93	sp|Q16891|MIC60_HUMAN	IMMT	MICOS complex subunit MIC60 OS=Homo sapiens GN=IMMT PE=1 SV=1	99	QAAAHTDHLR	1101.53	2	15	7.1.1.1671.14	10929	5174.17	0.096184	8319.89	800.24	0.0877444
3	74.93	sp|Q16891|MIC60_HUMAN	IMMT	MICOS complex subunit MIC60 OS=Homo sapiens GN=IMMT PE=1 SV=1	99	QAAAHTDHLR	1107.56	2	11	7.1.1.1670.15	1059.81	518.747	0.0958498	9588.54	919.06	0.0874662
3	74.93	sp|Q16891|MIC60_HUMAN	IMMT	MICOS complex subunit MIC60 OS=Homo sapiens GN=IMMT PE=1 SV=1	98.93	IAGAGLLFVGGGIGGTILYAK	1953.14	2	9	10.1.1.2854.17	537.45	1062.97	0.0951755	5434.17	517.2	0.0869044
3	74.93	sp|Q16891|MIC60_HUMAN	IMMT	MICOS complex subunit MIC60 OS=Homo sapiens GN=IMMT PE=1 SV=1	99	QEQVKIESLAK	1271.7	2	14	5.1.1.1913.15	1514.31	2198.03	0.0949572	1418.85	134.73	0.0867223
3	74.93	sp|Q16891|MIC60_HUMAN	IMMT	MICOS complex subunit MIC60 OS=Homo sapiens GN=IMMT PE=1 SV=1	99	QTASVTLQAIAAQNAAVQAVNAHSNILK	2814.51	3	13	7.1.1.2763.17	16530.6	2174.14	0.0948358	2633.5	249.75	0.086621
3	74.93	sp|Q16891|MIC60_HUMAN	IMMT	MICOS complex subunit MIC60 OS=Homo sapiens GN=IMMT PE=1 SV=1	99	IAGAGLLFVGGGIGGTILYAK	1947.12	2	14	10.1.1.2850.14	5467.98	2001.09	0.0941836	1939.51	182.67	0.0860766
3	74.93	sp|Q16891|MIC60_HUMAN	IMMT	MICOS complex subunit MIC60 OS=Homo sapiens GN=IMMT PE=1 SV=1	99	VVSQYHELVVQAR	1526.82	3	14	7.1.1.2097.3	22535.2	4154.59	0.0937552	5773.76	541.32	0.0857186
3	74.93	sp|Q16891|MIC60_HUMAN	IMMT	MICOS complex subunit MIC60 OS=Homo sapiens GN=IMMT PE=1 SV=1	99	KSIQSGPLK	956.563	2	12	9.1.1.1751.10	3335.11	1618.1	0.0935716	1825.34	170.8	0.0855651
3	74.93	sp|Q16891|MIC60_HUMAN	IMMT	MICOS complex subunit MIC60 OS=Homo sapiens GN=IMMT PE=1 SV=1	99	GIEQAVQSHAVAEEEAR	1828.91	3	12	6.1.1.1939.15	1609.08	2295.4	0.0933712	13679.2	1277.24	0.0853976
3	74.93	sp|Q16891|MIC60_HUMAN	IMMT	MICOS complex subunit MIC60 OS=Homo sapiens GN=IMMT PE=1 SV=1	99	KSIQSGPLK	957.549	2	11	7.1.1.1810.7	1544.7	1404.45	0.092981	1443.52	134.22	0.0850711
3	74.93	sp|Q16891|MIC60_HUMAN	IMMT	MICOS complex subunit MIC60 OS=Homo sapiens GN=IMMT PE=1 SV=1	99	ERPPEEVAAR	1152.59	2	13	6.1.1.1645.16	19651	2993.32	0.0912322	3314.84	302.42	0.0836047
3	74.93	sp|Q16891|MIC60_HUMAN	IMMT	MICOS complex subunit MIC60 OS=Homo sapiens GN=IMMT PE=1 SV=1	99	VVSQYHELVVQAR	1532.84	3	12	7.1.1.2093.7	2096.29	2342.87	0.0908638	18482	1679.34	0.0832953
3	74.93	sp|Q16891|MIC60_HUMAN	IMMT	MICOS complex subunit MIC60 OS=Homo sapiens GN=IMMT PE=1 SV=1	99	VVSQYHELVVQAR	1526.82	3	15	7.1.1.2092.6	22535.2	7371.14	0.0905285	9723.13	880.22	0.0830134
3	74.93	sp|Q16891|MIC60_HUMAN	IMMT	MICOS complex subunit MIC60 OS=Homo sapiens GN=IMMT PE=1 SV=1	99	QTASVTLQAIAAQNAAVQAVNAHSNILK	2814.51	3	19	7.1.1.2758.19	16530.6	6512.57	0.0899603	9744.19	876.59	0.0825354
3	74.93	sp|Q16891|MIC60_HUMAN	IMMT	MICOS complex subunit MIC60 OS=Homo sapiens GN=IMMT PE=1 SV=1	99	GIEQAVQSHAVAEEEAR	1822.89	3	21	6.1.1.1942.11	18289.6	10581.8	0.0896956	12926.4	1159.44	0.0823125
3	74.93	sp|Q16891|MIC60_HUMAN	IMMT	MICOS complex subunit MIC60 OS=Homo sapiens GN=IMMT PE=1 SV=1	99	VQEQELKSEFEQNLSEK	2064.01	3	19	6.1.1.2050.19	11209.6	5899.3	0.0882102	7451.18	657.27	0.0810599
3	74.93	sp|Q16891|MIC60_HUMAN	IMMT	MICOS complex subunit MIC60 OS=Homo sapiens GN=IMMT PE=1 SV=1	99	TVEGALKER	1001.55	2	11	6.1.1.1632.9	13965.4	2321.62	0.0880339	1724.45	151.81	0.080911
3	74.93	sp|Q16891|MIC60_HUMAN	IMMT	MICOS complex subunit MIC60 OS=Homo sapiens GN=IMMT PE=1 SV=1	99	ELDSITPEVLPGWK	1582.82	2	19	5.1.1.2514.14	9234.52	7371.54	0.0864347	8073.03	697.79	0.0795581
3	74.93	sp|Q16891|MIC60_HUMAN	IMMT	MICOS complex subunit MIC60 OS=Homo sapiens GN=IMMT PE=1 SV=1	99	RAFDSAVAK	963.515	2	14	6.1.1.1650.9	15682.7	8035.96	0.0856339	15354.1	1314.83	0.0788792
3	74.93	sp|Q16891|MIC60_HUMAN	IMMT	MICOS complex subunit MIC60 OS=Homo sapiens GN=IMMT PE=1 SV=1	99	AAMDNSEIAGEKK	1374.68	2	10	5.1.1.1719.20	277.11	769.306	0.0856306	2868.25	245.61	0.0788764
3	74.93	sp|Q16891|MIC60_HUMAN	IMMT	MICOS complex subunit MIC60 OS=Homo sapiens GN=IMMT PE=1 SV=1	99	FVNQLKGESR	1176.63	2	17	7.1.1.1865.17	11292.5	11999	0.0853698	10223.4	872.77	0.078655
3	74.93	sp|Q16891|MIC60_HUMAN	IMMT	MICOS complex subunit MIC60 OS=Homo sapiens GN=IMMT PE=1 SV=1	99	LSQEQVDNFTLDINTAYAR	2197.07	2	12	2.1.1.8609.21	3902.3	669.582	0.0853101	2193.41	187.12	0.0786043
3	74.93	sp|Q16891|MIC60_HUMAN	IMMT	MICOS complex subunit MIC60 OS=Homo sapiens GN=IMMT PE=1 SV=1	99	ERPPEEVAAR	1152.59	2	14	6.1.1.1640.17	19651	6876.27	0.0828944	7945.05	658.6	0.0765489
3	74.93	sp|Q16891|MIC60_HUMAN	IMMT	MICOS complex subunit MIC60 OS=Homo sapiens GN=IMMT PE=1 SV=1	99	LHNMIVDLDNVVKK	1636.89	2	23	10.1.1.2331.20	4789.97	5205.04	0.0828614	3963.97	328.46	0.0765208
3	74.93	sp|Q16891|MIC60_HUMAN	IMMT	MICOS complex subunit MIC60 OS=Homo sapiens GN=IMMT PE=1 SV=1	99	QTASVTLQAIAAQNAAVQAVNAHSNILK	2814.5	3	13	7.1.1.2770.12	1260.69	958.684	0.0826895	763.7	63.15	0.0763742
3	74.93	sp|Q16891|MIC60_HUMAN	IMMT	MICOS complex subunit MIC60 OS=Homo sapiens GN=IMMT PE=1 SV=1	99	LRGIEQAVQSHAVAEEEAR	2092.07	4	23	10.1.1.2118.7	14172.2	4665.36	0.082621	4082.74	337.32	0.0763157
3	74.93	sp|Q16891|MIC60_HUMAN	IMMT	MICOS complex subunit MIC60 OS=Homo sapiens GN=IMMT PE=1 SV=1	99	TVEGALKER	1013.59	2	9	6.1.1.1624.11	1056.96	1136.39	0.0819649	8901.86	729.64	0.0757556
3	74.93	sp|Q16891|MIC60_HUMAN	IMMT	MICOS complex subunit MIC60 OS=Homo sapiens GN=IMMT PE=1 SV=1	99	IAGAGLLFVGGGIGGTILYAK	1947.12	2	21	10.1.1.2860.14	5467.98	2388.48	0.0812945	2397.21	194.88	0.0751826
3	74.93	sp|Q16891|MIC60_HUMAN	IMMT	MICOS complex subunit MIC60 OS=Homo sapiens GN=IMMT PE=1 SV=1	99	RVAQDWLK	1014.56	2	12	7.1.1.1997.5	8138.81	6762.1	0.0812052	7015.19	569.67	0.0751062
3	74.93	sp|Q16891|MIC60_HUMAN	IMMT	MICOS complex subunit MIC60 OS=Homo sapiens GN=IMMT PE=1 SV=1	99	KSIQSGPLK	968.604	2	8	8.1.1.1770.9	1817.22	769.41	0.0811589	19421	1576.19	0.0750666
3	74.93	sp|Q16891|MIC60_HUMAN	IMMT	MICOS complex subunit MIC60 OS=Homo sapiens GN=IMMT PE=1 SV=1	99	VVSQYHELVVQAR	1526.82	2	19	7.1.1.2094.19	14857.8	11748.1	0.0793894	13863.6	1100.62	0.0735503
3	74.93	sp|Q16891|MIC60_HUMAN	IMMT	MICOS complex subunit MIC60 OS=Homo sapiens GN=IMMT PE=1 SV=1	99	TVEGALKER	1001.55	2	14	5.1.1.1690.9	5575.54	5418.32	0.0776779	4485.96	348.46	0.072079
3	74.93	sp|Q16891|MIC60_HUMAN	IMMT	MICOS complex subunit MIC60 OS=Homo sapiens GN=IMMT PE=1 SV=1	99	ESKQPASQLQK	1242.66	2	18	5.1.1.1460.16	5402.34	2690.62	0.0775785	3796.41	294.52	0.0719934
3	74.93	sp|Q16891|MIC60_HUMAN	IMMT	MICOS complex subunit MIC60 OS=Homo sapiens GN=IMMT PE=1 SV=1	99	QTASVTLQAIAAQNAAVQAVNAHSNILK	2814.5	3	18	8.1.1.2774.16	28948.8	7256.22	0.0774257	20772.2	1608.3	0.0718617
3	74.93	sp|Q16891|MIC60_HUMAN	IMMT	MICOS complex subunit MIC60 OS=Homo sapiens GN=IMMT PE=1 SV=1	99	KSIQSGPLK	956.566	2	15	8.1.1.1771.13	24534.3	18083.1	0.0759346	23694.9	1799.26	0.0705755
3	74.93	sp|Q16891|MIC60_HUMAN	IMMT	MICOS complex subunit MIC60 OS=Homo sapiens GN=IMMT PE=1 SV=1	94.63	ESKQPASQLQK	1254.7	2	7	5.1.1.1457.20	393.07	459.233	0.0756545	5073.46	383.83	0.0703334
3	74.93	sp|Q16891|MIC60_HUMAN	IMMT	MICOS complex subunit MIC60 OS=Homo sapiens GN=IMMT PE=1 SV=1	99	LRGIEQAVQSHAVAEEEAR	2092.07	4	20	9.1.1.2092.10	15351	6697.78	0.0755751	11705.3	884.63	0.0702648
3	74.93	sp|Q16891|MIC60_HUMAN	IMMT	MICOS complex subunit MIC60 OS=Homo sapiens GN=IMMT PE=1 SV=1	99	ESKQPASQLQK	1242.66	2	14	5.1.1.1455.19	5402.34	2935.17	0.0750394	4760.83	357.25	0.0698016
3	74.93	sp|Q16891|MIC60_HUMAN	IMMT	MICOS complex subunit MIC60 OS=Homo sapiens GN=IMMT PE=1 SV=1	95.36	GMSVSDLADKLSTDDLNSLIAHAHR	2681.32	5	12	8.1.1.2570.3	8257.6	7248.51	0.0742275	7966.32	591.32	0.0690985
3	74.93	sp|Q16891|MIC60_HUMAN	IMMT	MICOS complex subunit MIC60 OS=Homo sapiens GN=IMMT PE=1 SV=1	99	QAAAHTDHLRDVLR	1584.81	3	15	10.1.1.2085.9	12787.1	8349.67	0.0738504	11439.2	844.79	0.0687716
3	74.93	sp|Q16891|MIC60_HUMAN	IMMT	MICOS complex subunit MIC60 OS=Homo sapiens GN=IMMT PE=1 SV=1	99	VVSQYHELVVQAR	1532.84	2	17	7.1.1.2095.17	1160.72	1694.52	0.0736883	9987.74	735.98	0.068631
3	74.93	sp|Q16891|MIC60_HUMAN	IMMT	MICOS complex subunit MIC60 OS=Homo sapiens GN=IMMT PE=1 SV=1	99	RVAMIDETR	1089.56	2	12	7.1.1.1901.7	2255.54	1710.72	0.0735407	1668.6	122.71	0.0685029
3	74.93	sp|Q16891|MIC60_HUMAN	IMMT	MICOS complex subunit MIC60 OS=Homo sapiens GN=IMMT PE=1 SV=1	99	FVNQLKGESR	1176.63	2	15	8.1.1.1905.17	3894.95	4374.39	0.0732733	3853.52	282.36	0.0682708
3	74.93	sp|Q16891|MIC60_HUMAN	IMMT	MICOS complex subunit MIC60 OS=Homo sapiens GN=IMMT PE=1 SV=1	99	KSIQSGPLK	956.566	2	15	8.1.1.1776.10	24534.3	11385.2	0.073148	16576.7	1212.55	0.0681621
3	74.93	sp|Q16891|MIC60_HUMAN	IMMT	MICOS complex subunit MIC60 OS=Homo sapiens GN=IMMT PE=1 SV=1	99	TVEGALKER	1013.59	2	10	6.1.1.1629.11	1056.96	891.334	0.073033	6780.22	495.18	0.0680622
3	74.93	sp|Q16891|MIC60_HUMAN	IMMT	MICOS complex subunit MIC60 OS=Homo sapiens GN=IMMT PE=1 SV=1	99	KSIQSGPLK	968.604	2	10	8.1.1.1777.10	1817.22	1085.24	0.0722199	14173.5	1023.61	0.0673555
3	74.93	sp|Q16891|MIC60_HUMAN	IMMT	MICOS complex subunit MIC60 OS=Homo sapiens GN=IMMT PE=1 SV=1	99	KSIQSGPLK	968.604	2	12	8.1.1.1772.10	1817.22	1866.16	0.0720703	24419.3	1759.91	0.0672254
3	74.93	sp|Q16891|MIC60_HUMAN	IMMT	MICOS complex subunit MIC60 OS=Homo sapiens GN=IMMT PE=1 SV=1	99	KSIQSGPLK	956.566	2	13	8.1.1.1781.8	24534.3	3409.62	0.0714228	4824.37	344.57	0.0666616
3	74.93	sp|Q16891|MIC60_HUMAN	IMMT	MICOS complex subunit MIC60 OS=Homo sapiens GN=IMMT PE=1 SV=1	99	LRGIEQAVQSHAVAEEEAR	2092.07	4	23	9.1.1.2093.8	15351	26127.1	0.0712434	14665.4	1044.81	0.0665053
3	74.93	sp|Q16891|MIC60_HUMAN	IMMT	MICOS complex subunit MIC60 OS=Homo sapiens GN=IMMT PE=1 SV=1	99	TVEGALKER	1001.55	2	15	6.1.1.1627.9	13965.4	14723.9	0.0711432	13021.2	926.37	0.066418
3	74.93	sp|Q16891|MIC60_HUMAN	IMMT	MICOS complex subunit MIC60 OS=Homo sapiens GN=IMMT PE=1 SV=1	99	ERPPEEVAAR	1152.59	2	14	6.1.1.1630.16	19651	7494.17	0.070121	10349.5	725.72	0.0655262
3	74.93	sp|Q16891|MIC60_HUMAN	IMMT	MICOS complex subunit MIC60 OS=Homo sapiens GN=IMMT PE=1 SV=1	99	IAGAGLLFVGGGIGGTILYAK	1947.12	3	24	10.1.1.2855.3	5956.31	4291.11	0.0698746	5942.5	415.23	0.065311
3	74.93	sp|Q16891|MIC60_HUMAN	IMMT	MICOS complex subunit MIC60 OS=Homo sapiens GN=IMMT PE=1 SV=1	99	ELDSITPEVLPGWK	1582.82	2	16	5.1.1.2519.12	9234.52	2382.98	0.0698319	2608.98	182.19	0.0652737
3	74.93	sp|Q16891|MIC60_HUMAN	IMMT	MICOS complex subunit MIC60 OS=Homo sapiens GN=IMMT PE=1 SV=1	90.42	KSIQSGPLK	968.604	2	7	8.1.1.1782.8	1817.22	729.579	0.0697854	3473.36	242.39	0.0652331
3	74.93	sp|Q16891|MIC60_HUMAN	IMMT	MICOS complex subunit MIC60 OS=Homo sapiens GN=IMMT PE=1 SV=1	99	EVAGAKPHITAAEGK	1477.79	2	24	9.1.1.1855.20	26823	3248.55	0.0695759	8506.11	591.82	0.06505
3	74.93	sp|Q16891|MIC60_HUMAN	IMMT	MICOS complex subunit MIC60 OS=Homo sapiens GN=IMMT PE=1 SV=1	99	ERPPEEVAAR	1164.63	2	13	6.1.1.1634.18	1252.12	1872.16	0.0671893	18422.1	1237.77	0.0629592
3	74.93	sp|Q16891|MIC60_HUMAN	IMMT	MICOS complex subunit MIC60 OS=Homo sapiens GN=IMMT PE=1 SV=1	99	ESKQPASQLQK	1242.66	2	10	5.1.1.1465.17	5402.34	974.917	0.0668566	1098.62	73.45	0.0626669
3	74.93	sp|Q16891|MIC60_HUMAN	IMMT	MICOS complex subunit MIC60 OS=Homo sapiens GN=IMMT PE=1 SV=1	99	ERPPEEVAAR	1152.59	2	14	6.1.1.1635.14	19651	13761.4	0.0656817	17264.9	1133.99	0.0616335
3	74.93	sp|Q16891|MIC60_HUMAN	IMMT	MICOS complex subunit MIC60 OS=Homo sapiens GN=IMMT PE=1 SV=1	99	EVAGAKPHITAAEGK	1489.83	2	23	9.1.1.1857.17	1760.22	2316.86	0.0649031	24755.2	1606.69	0.0609474
3	74.93	sp|Q16891|MIC60_HUMAN	IMMT	MICOS complex subunit MIC60 OS=Homo sapiens GN=IMMT PE=1 SV=1	99	FVNQLKGESR	1188.66	2	10	7.1.1.1868.15	935.89	1077.18	0.0647507	5426.35	351.36	0.060813
3	74.93	sp|Q16891|MIC60_HUMAN	IMMT	MICOS complex subunit MIC60 OS=Homo sapiens GN=IMMT PE=1 SV=1	99	EVAGAKPHITAAEGK	1477.79	2	22	9.1.1.1860.21	26823	2225.24	0.0636572	7495.77	477.16	0.0598475
3	74.93	sp|Q16891|MIC60_HUMAN	IMMT	MICOS complex subunit MIC60 OS=Homo sapiens GN=IMMT PE=1 SV=1	99	ERPPEEVAAR	1152.58	2	12	5.1.1.1706.14	2447.39	2961.96	0.0624081	2317.97	144.66	0.0587421
3	74.93	sp|Q16891|MIC60_HUMAN	IMMT	MICOS complex subunit MIC60 OS=Homo sapiens GN=IMMT PE=1 SV=1	99	LRGIEQAVQSHAVAEEEAR	2093.06	3	18	9.1.1.2136.18	2133.25	2816.94	0.0539524	2003.99	108.12	0.0511905
3	74.93	sp|Q16891|MIC60_HUMAN	IMMT	MICOS complex subunit MIC60 OS=Homo sapiens GN=IMMT PE=1 SV=1	99	LRGIEQAVQSHAVAEEEAR	2092.07	4	23	10.1.1.2122.6	14172.2	18704.5	0.0517659	10913.9	564.97	0.0492181
3	74.93	sp|Q16891|MIC60_HUMAN	IMMT	MICOS complex subunit MIC60 OS=Homo sapiens GN=IMMT PE=1 SV=1	99	RKAVDEAADALLK	1398.79	2	20	8.1.1.2094.18	5034.2	6217.07	0.0474633	4238.22	201.16	0.0453126
3	74.93	sp|Q16891|MIC60_HUMAN	IMMT	MICOS complex subunit MIC60 OS=Homo sapiens GN=IMMT PE=1 SV=1	95.45	GMSVSDLADKLSTDDLNSLIAHAHR	2681.31	4	9	11.1.1.2905.12	982.4	537.652	0.0471742	497.73	23.48	0.045049
3	74.93	sp|Q16891|MIC60_HUMAN	IMMT	MICOS complex subunit MIC60 OS=Homo sapiens GN=IMMT PE=1 SV=1	99	RKAVDEAADALLK	1398.79	2	20	8.1.1.2093.20	5034.2	6039.43	0.0471724	4906.26	231.44	0.0450474
3	74.93	sp|Q16891|MIC60_HUMAN	IMMT	MICOS complex subunit MIC60 OS=Homo sapiens GN=IMMT PE=1 SV=1	99	GMSVSDLADKLSTDDLNSLIAHAHR	2681.32	5	13	8.1.1.2567.2	8257.6	3461.93	0.0416931	1941.57	80.95	0.0400243
3	74.93	sp|Q16891|MIC60_HUMAN	IMMT	MICOS complex subunit MIC60 OS=Homo sapiens GN=IMMT PE=1 SV=1	99	GMSVSDLADKLSTDDLNSLIAHAHR	2681.31	5	11	10.1.1.2540.2	19303.6	2781.97	0.0400841	6849.34	274.55	0.0385393
3	74.93	sp|Q16891|MIC60_HUMAN	IMMT	MICOS complex subunit MIC60 OS=Homo sapiens GN=IMMT PE=1 SV=1	99	IAGAGLLFVGGGIGGTILYAK	1947.12	2	13	9.1.1.2832.18	1504.4	1705.79	0.0393295	1200.37	47.21	0.0378413
3	74.93	sp|Q16891|MIC60_HUMAN	IMMT	MICOS complex subunit MIC60 OS=Homo sapiens GN=IMMT PE=1 SV=1	99	RKAVDEAADALLK	1398.79	2	19	8.1.1.2092.18	5034.2	5684.25	0.0356936	4741.75	169.25	0.0344634
3	74.93	sp|Q16891|MIC60_HUMAN	IMMT	MICOS complex subunit MIC60 OS=Homo sapiens GN=IMMT PE=1 SV=1	99	RKAVDEAADALLK	1398.79	2	17	8.1.1.2091.13	5034.2	3834.72	0.0288604	3275.07	94.52	0.0280509
3	74.93	sp|Q16891|MIC60_HUMAN	IMMT	MICOS complex subunit MIC60 OS=Homo sapiens GN=IMMT PE=1 SV=1	99	GMSVSDLADKLSTDDLNSLIAHAHR	2681.31	5	23	10.1.1.2539.2	19303.6	11003.4	0.0226435	12283	278.13	0.0221422
3	74.93	sp|Q16891|MIC60_HUMAN	IMMT	MICOS complex subunit MIC60 OS=Homo sapiens GN=IMMT PE=1 SV=1	99	LHNMIVDLDNVVK	1508.8	3	16	8.1.1.2454.2	11948.2	3939.95	0.0214502	4737.49	101.62	0.0209997
3	74.93	sp|Q16891|MIC60_HUMAN	IMMT	MICOS complex subunit MIC60 OS=Homo sapiens GN=IMMT PE=1 SV=1	99	LHNMIVDLDNVVK	1524.8	3	16	8.1.1.2325.4	4235.69	3152.56	0.018845	2936.58	55.34	0.0184965
3	69	sp|Q16891|MIC60_HUMAN	IMMT	MICOS complex subunit MIC60 OS=Homo sapiens GN=IMMT PE=1 SV=1	95.48	VVSQYHELVVQAR	1526.83	3	8	1.1.1.1869.10	58446.7	1536.41	1.93083	262.83	507.48	0.6588
3	70.05	sp|Q16891|MIC60_HUMAN	IMMT	MICOS complex subunit MIC60 OS=Homo sapiens GN=IMMT PE=1 SV=1	96.73	SLEDALR	802.417	2	10	10.1.1.1525.2	1657.64	7249.52	1.3408	1357.83	1820.58	0.572796
3	69	sp|Q16891|MIC60_HUMAN	IMMT	MICOS complex subunit MIC60 OS=Homo sapiens GN=IMMT PE=1 SV=1	99	GMSVSDLADKLSTDDLNSLIAHAHR	2681.34	5	13	3.1.1.2734.2	636.69	1478.59	1.12677	278.23	313.5	0.529802
3	69	sp|Q16891|MIC60_HUMAN	IMMT	MICOS complex subunit MIC60 OS=Homo sapiens GN=IMMT PE=1 SV=1	99	VVSQYHELVVQAR	1527.8	3	12	1.1.1.1923.7	1139.26	3986.58	1.0772	920.73	991.81	0.518583
3	70.05	sp|Q16891|MIC60_HUMAN	IMMT	MICOS complex subunit MIC60 OS=Homo sapiens GN=IMMT PE=1 SV=1	99	QAAAHTDHLRDVLR	1584.81	3	10	4.1.1.1074.5	22069.3	2165.66	1.02918	609.04	626.81	0.507189
3	69	sp|Q16891|MIC60_HUMAN	IMMT	MICOS complex subunit MIC60 OS=Homo sapiens GN=IMMT PE=1 SV=1	99	VVSQYHELVVQAR	1527.82	3	12	1.1.1.1891.12	1585.5	3819.54	0.498138	1484.71	739.59	0.332505
3	70.05	sp|Q16891|MIC60_HUMAN	IMMT	MICOS complex subunit MIC60 OS=Homo sapiens GN=IMMT PE=1 SV=1	99	YSTSGSSGLTTGK	1244.59	2	10	4.1.1.741.20	444.12	622.107	0.490179	280.02	137.26	0.32894
3	69	sp|Q16891|MIC60_HUMAN	IMMT	MICOS complex subunit MIC60 OS=Homo sapiens GN=IMMT PE=1 SV=1	99	QHITLALEK	1051.6	2	13	10.1.1.1354.2	9228.13	11978.8	0.448341	5869.44	2631.51	0.309555
3	69	sp|Q16891|MIC60_HUMAN	IMMT	MICOS complex subunit MIC60 OS=Homo sapiens GN=IMMT PE=1 SV=1	99	RQAAAHTDHLRDVLR	1757.94	4	8	8.1.1.1170.6	6715.88	519.082	0.403201	517.31	208.58	0.287344
3	70.05	sp|Q16891|MIC60_HUMAN	IMMT	MICOS complex subunit MIC60 OS=Homo sapiens GN=IMMT PE=1 SV=1	99	QHITLALEK	1051.6	2	13	10.1.1.1446.6	19258.8	14772	0.389296	13010.9	5065.11	0.280211
3	70.05	sp|Q16891|MIC60_HUMAN	IMMT	MICOS complex subunit MIC60 OS=Homo sapiens GN=IMMT PE=1 SV=1	99	VVSQYHELVVQAR	1526.81	3	11	2.1.1.1288.9	404.76	3697.8	0.387174	209.26	81.02	0.27911
3	69	sp|Q16891|MIC60_HUMAN	IMMT	MICOS complex subunit MIC60 OS=Homo sapiens GN=IMMT PE=1 SV=1	99	DDFKRELDSITPEVLPGWK	2244.15	4	13	2.1.1.2056.2	1415.45	7367.77	0.364328	1261.42	459.57	0.267038
3	70.05	sp|Q16891|MIC60_HUMAN	IMMT	MICOS complex subunit MIC60 OS=Homo sapiens GN=IMMT PE=1 SV=1	97.94	ISSVSEVMKESK	1322.68	3	11	10.1.1.1398.4	2564.99	3608.77	0.343875	969.83	333.5	0.255883
3	70.05	sp|Q16891|MIC60_HUMAN	IMMT	MICOS complex subunit MIC60 OS=Homo sapiens GN=IMMT PE=1 SV=1	99	RQAAAHTDHLRDVLR	1757.94	4	11	8.1.1.1046.5	15238.7	2489.69	0.326318	1992.26	650.11	0.246033
3	70.05	sp|Q16891|MIC60_HUMAN	IMMT	MICOS complex subunit MIC60 OS=Homo sapiens GN=IMMT PE=1 SV=1	96.6	KIEEVRDAMENEMR	1748.82	4	12	2.1.1.1306.4	1164.41	10297.3	0.312076	357.99	111.72	0.237849
3	70.05	sp|Q16891|MIC60_HUMAN	IMMT	MICOS complex subunit MIC60 OS=Homo sapiens GN=IMMT PE=1 SV=1	99	LHNMIVDLDNVVKK	1652.89	3	14	4.1.1.1236.11	654.23	1985.6	0.300226	425.48	127.74	0.230903
3	70.05	sp|Q16891|MIC60_HUMAN	IMMT	MICOS complex subunit MIC60 OS=Homo sapiens GN=IMMT PE=1 SV=1	99	VVSQYHELVVQAR	1526.83	3	13	10.1.1.1506.5	96181.2	4933.56	0.287072	1699.85	487.98	0.223043
3	69	sp|Q16891|MIC60_HUMAN	IMMT	MICOS complex subunit MIC60 OS=Homo sapiens GN=IMMT PE=1 SV=1	94.77	KAHQLWLSVEALK	1521.86	3	10	1.1.1.2216.8	3508.93	4917.76	0.278173	282.81	78.67	0.217633
3	70.05	sp|Q16891|MIC60_HUMAN	IMMT	MICOS complex subunit MIC60 OS=Homo sapiens GN=IMMT PE=1 SV=1	99	LRGIEQAVQSHAVAEEEAR	2092.08	4	20	4.1.1.1164.10	16413.8	4520.14	0.276333	796.25	220.03	0.216505
3	69	sp|Q16891|MIC60_HUMAN	IMMT	MICOS complex subunit MIC60 OS=Homo sapiens GN=IMMT PE=1 SV=1	98.79	GMSVSDLADKLSTDDLNSLIAHAHR	2665.32	4	12	2.1.1.2029.9	2781	5197.27	0.2543	508.1	129.21	0.202743
3	70.05	sp|Q16891|MIC60_HUMAN	IMMT	MICOS complex subunit MIC60 OS=Homo sapiens GN=IMMT PE=1 SV=1	99	FVNQLKGESR	1176.63	2	9	9.1.1.946.12	395.13	364.374	0.249704	312.57	78.05	0.199811
3	70.05	sp|Q16891|MIC60_HUMAN	IMMT	MICOS complex subunit MIC60 OS=Homo sapiens GN=IMMT PE=1 SV=1	99	GVYSEETLR	1052.51	2	8	1.1.1.2200.12	12433.1	2588.72	0.249296	1441.66	359.4	0.199549
3	70.05	sp|Q16891|MIC60_HUMAN	IMMT	MICOS complex subunit MIC60 OS=Homo sapiens GN=IMMT PE=1 SV=1	99	ISSVSEVMK	978.502	2	13	10.1.1.1415.8	15360.4	19662.2	0.247133	14599.1	3607.91	0.198161
3	70.05	sp|Q16891|MIC60_HUMAN	IMMT	MICOS complex subunit MIC60 OS=Homo sapiens GN=IMMT PE=1 SV=1	99	GVYSEETLR	1052.51	2	10	10.1.1.1357.7	16005.4	4569.46	0.24242	1016.13	246.33	0.195119
3	69	sp|Q16891|MIC60_HUMAN	IMMT	MICOS complex subunit MIC60 OS=Homo sapiens GN=IMMT PE=1 SV=1	95.87	QHITLALEK	1040.62	2	13	10.1.1.1739.3	600.6	10700	0.23996	1705.99	409.37	0.193523
3	70.05	sp|Q16891|MIC60_HUMAN	IMMT	MICOS complex subunit MIC60 OS=Homo sapiens GN=IMMT PE=1 SV=1	99	AVDEAADALLK	1114.59	2	12	10.1.1.1802.9	9081.67	12354.9	0.232701	1017.23	236.71	0.188773
3	69	sp|Q16891|MIC60_HUMAN	IMMT	MICOS complex subunit MIC60 OS=Homo sapiens GN=IMMT PE=1 SV=1	91.37	KAHQLWLSVEALK	1521.87	3	8	2.1.1.1549.6	3103.62	2667.16	0.228238	608.05	138.78	0.185825
3	70.05	sp|Q16891|MIC60_HUMAN	IMMT	MICOS complex subunit MIC60 OS=Homo sapiens GN=IMMT PE=1 SV=1	99	GMSVSDLADKLSTDDLNSLIAHAHR	2665.32	4	12	4.1.1.1951.12	1903.81	4692.93	0.225405	353.32	79.64	0.183943
3	70.05	sp|Q16891|MIC60_HUMAN	IMMT	MICOS complex subunit MIC60 OS=Homo sapiens GN=IMMT PE=1 SV=1	99	GMSVSDLADKLSTDDLNSLIAHAHR	2665.32	4	14	4.1.1.1951.11	1903.81	7059.92	0.220875	369.62	81.64	0.180916
3	69	sp|Q16891|MIC60_HUMAN	IMMT	MICOS complex subunit MIC60 OS=Homo sapiens GN=IMMT PE=1 SV=1	99	YSTSGSSGLTTGK	1244.59	2	13	10.1.1.989.10	2661.26	1915.05	0.220349	2425.88	534.54	0.180562
3	69	sp|Q16891|MIC60_HUMAN	IMMT	MICOS complex subunit MIC60 OS=Homo sapiens GN=IMMT PE=1 SV=1	99	ELDSITPEVLPGWK	1582.82	2	14	1.1.1.2542.20	2223.04	9413.51	0.218957	403.64	88.38	0.179627
3	69	sp|Q16891|MIC60_HUMAN	IMMT	MICOS complex subunit MIC60 OS=Homo sapiens GN=IMMT PE=1 SV=1	98.04	KAHQLWLSVEALK	1521.86	3	10	1.1.1.2201.3	3508.93	3839.24	0.21731	453.73	98.6	0.178516
3	70.05	sp|Q16891|MIC60_HUMAN	IMMT	MICOS complex subunit MIC60 OS=Homo sapiens GN=IMMT PE=1 SV=1	98.59	ALEHHRSEIQAEQDR	1817.88	4	8	4.1.1.625.5	2910.77	1467.64	0.215903	780.72	168.56	0.177566
3	70.05	sp|Q16891|MIC60_HUMAN	IMMT	MICOS complex subunit MIC60 OS=Homo sapiens GN=IMMT PE=1 SV=1	92.1	ISSVSEVMKESK	1322.68	3	11	10.1.1.1388.8	2564.99	8783.28	0.212277	2483.17	527.12	0.175106
3	69	sp|Q16891|MIC60_HUMAN	IMMT	MICOS complex subunit MIC60 OS=Homo sapiens GN=IMMT PE=1 SV=1	96.95	QHITLALEK	1034.58	2	13	10.1.1.1742.4	3041.17	9103.17	0.210891	2720.46	573.72	0.174162
3	70.05	sp|Q16891|MIC60_HUMAN	IMMT	MICOS complex subunit MIC60 OS=Homo sapiens GN=IMMT PE=1 SV=1	99	YSTSGSSGLTTGK	1244.59	2	11	5.1.1.949.15	3591.41	521.515	0.207543	714.84	148.36	0.171872
3	69	sp|Q16891|MIC60_HUMAN	IMMT	MICOS complex subunit MIC60 OS=Homo sapiens GN=IMMT PE=1 SV=1	99	VVSQYHELVVQAR	1526.83	3	13	10.1.1.1405.7	25375.4	7029.87	0.203457	1574.39	320.32	0.16906
3	70.05	sp|Q16891|MIC60_HUMAN	IMMT	MICOS complex subunit MIC60 OS=Homo sapiens GN=IMMT PE=1 SV=1	99	ELDSITPEVLPGWK	1582.83	2	16	1.1.1.2976.12	1916.59	8982.15	0.203156	515.27	104.68	0.168852
3	69	sp|Q16891|MIC60_HUMAN	IMMT	MICOS complex subunit MIC60 OS=Homo sapiens GN=IMMT PE=1 SV=1	96.01	LRGIEQAVQSHAVAEEEAR	2092.06	4	12	4.1.1.1397.14	2996.1	5432.74	0.195618	370.11	72.4	0.163612
3	69	sp|Q16891|MIC60_HUMAN	IMMT	MICOS complex subunit MIC60 OS=Homo sapiens GN=IMMT PE=1 SV=1	92.22	ISSVSEVMKESK	1322.67	3	11	10.1.1.1289.4	2322.59	8283.24	0.194668	2294.42	446.65	0.162947
3	70.05	sp|Q16891|MIC60_HUMAN	IMMT	MICOS complex subunit MIC60 OS=Homo sapiens GN=IMMT PE=1 SV=1	99	LRGIEQAVQSHAVAEEEAR	2092.08	4	12	3.1.1.2293.14	12905	1018.28	0.194668	1245.2	242.4	0.162947
3	70.05	sp|Q16891|MIC60_HUMAN	IMMT	MICOS complex subunit MIC60 OS=Homo sapiens GN=IMMT PE=1 SV=1	99	VVSQYHELVVQAR	1526.83	3	11	1.1.1.2299.10	24483.7	2456.24	0.192958	865.63	167.03	0.161747
3	70.05	sp|Q16891|MIC60_HUMAN	IMMT	MICOS complex subunit MIC60 OS=Homo sapiens GN=IMMT PE=1 SV=1	99	KAHQLWLSVEALK	1521.86	3	13	4.1.1.1515.6	9326.4	6388.32	0.191814	500.59	96.02	0.160943
3	70.05	sp|Q16891|MIC60_HUMAN	IMMT	MICOS complex subunit MIC60 OS=Homo sapiens GN=IMMT PE=1 SV=1	99	YSTSGSSGLTTGK	1244.59	2	11	3.1.1.1808.7	406.13	419.831	0.191171	285.19	54.52	0.16049
3	70.05	sp|Q16891|MIC60_HUMAN	IMMT	MICOS complex subunit MIC60 OS=Homo sapiens GN=IMMT PE=1 SV=1	99	VVSQYHELVVQAR	1526.83	3	12	1.1.1.2299.11	24483.7	4532.44	0.189375	904.13	171.22	0.159223
3	70.05	sp|Q16891|MIC60_HUMAN	IMMT	MICOS complex subunit MIC60 OS=Homo sapiens GN=IMMT PE=1 SV=1	96.88	RQAAAHTDHLRDVLR	1757.94	3	8	8.1.1.1039.19	8410.17	1277.36	0.187243	3694.46	691.76	0.157712
3	70.05	sp|Q16891|MIC60_HUMAN	IMMT	MICOS complex subunit MIC60 OS=Homo sapiens GN=IMMT PE=1 SV=1	99	ALEHHRSEIQAEQDR	1817.88	4	13	4.1.1.621.7	2910.77	4205.08	0.18661	2559.57	477.64	0.157263
3	70.05	sp|Q16891|MIC60_HUMAN	IMMT	MICOS complex subunit MIC60 OS=Homo sapiens GN=IMMT PE=1 SV=1	96.11	QAAAHTDHLR	1118.56	2	7	10.1.1.802.11	292.97	536.583	0.18641	292.42	54.51	0.157121
3	70.05	sp|Q16891|MIC60_HUMAN	IMMT	MICOS complex subunit MIC60 OS=Homo sapiens GN=IMMT PE=1 SV=1	99	TIPYSDKLFEMVLGPAAYNVPLPK	2662.4	3	10	6.1.1.2603.7	1731.21	1526.48	0.185004	236.59	43.77	0.156121
3	70.05	sp|Q16891|MIC60_HUMAN	IMMT	MICOS complex subunit MIC60 OS=Homo sapiens GN=IMMT PE=1 SV=1	99	QPASQLQK	881.46	2	10	10.1.1.1133.4	1931.32	2406.61	0.183338	1804.43	330.82	0.154933
3	70.05	sp|Q16891|MIC60_HUMAN	IMMT	MICOS complex subunit MIC60 OS=Homo sapiens GN=IMMT PE=1 SV=1	99	VVSQYHELVVQAR	1526.83	3	13	1.1.1.2312.6	24483.7	4628.15	0.18104	1392.9	252.17	0.153288
3	70.05	sp|Q16891|MIC60_HUMAN	IMMT	MICOS complex subunit MIC60 OS=Homo sapiens GN=IMMT PE=1 SV=1	99	GMSVSDLADKLSTDDLNSLIAHAHRR	2821.44	5	13	6.1.1.2066.5	24233.8	3974.59	0.180792	683.99	123.66	0.153111
3	69	sp|Q16891|MIC60_HUMAN	IMMT	MICOS complex subunit MIC60 OS=Homo sapiens GN=IMMT PE=1 SV=1	91.18	ALEHHRSEIQAEQDR	1817.88	4	8	4.1.1.837.3	1304.99	535.675	0.180029	349.5	62.92	0.152563
3	69	sp|Q16891|MIC60_HUMAN	IMMT	MICOS complex subunit MIC60 OS=Homo sapiens GN=IMMT PE=1 SV=1	99	QHITLALEK	1040.62	2	14	10.1.1.1746.2	600.6	8745.77	0.176391	2955.99	521.41	0.149942
3	70.05	sp|Q16891|MIC60_HUMAN	IMMT	MICOS complex subunit MIC60 OS=Homo sapiens GN=IMMT PE=1 SV=1	99	GMSVSDLADKLSTDDLNSLIAHAHR	2665.32	4	17	4.1.1.1950.11	1903.81	8985.14	0.175287	724.64	127.02	0.149144
3	69	sp|Q16891|MIC60_HUMAN	IMMT	MICOS complex subunit MIC60 OS=Homo sapiens GN=IMMT PE=1 SV=1	99	GMSVSDLADKLSTDDLNSLIAHAHR	2665.31	4	17	4.1.1.2253.13	2548.32	12483.3	0.174598	1257.92	219.63	0.148645
3	70.05	sp|Q16891|MIC60_HUMAN	IMMT	MICOS complex subunit MIC60 OS=Homo sapiens GN=IMMT PE=1 SV=1	99	AVDEAADALLK	1114.58	2	11	1.1.1.2474.7	5683.59	5283.56	0.173331	1114.11	193.11	0.147726
3	69	sp|Q16891|MIC60_HUMAN	IMMT	MICOS complex subunit MIC60 OS=Homo sapiens GN=IMMT PE=1 SV=1	99	AVDEAADALLK	1114.59	2	16	10.1.1.1701.4	3887.4	23615.7	0.172515	1554.3	268.14	0.147132
3	69	sp|Q16891|MIC60_HUMAN	IMMT	MICOS complex subunit MIC60 OS=Homo sapiens GN=IMMT PE=1 SV=1	99	LSEQELQFR	1148.58	2	12	10.1.1.1637.7	2890.23	10149.5	0.17216	1756.33	302.37	0.146874
3	69	sp|Q16891|MIC60_HUMAN	IMMT	MICOS complex subunit MIC60 OS=Homo sapiens GN=IMMT PE=1 SV=1	90.43	AVDEAADALLK	1120.6	2	11	10.1.1.1695.8	695.84	5521.03	0.170864	3042.71	519.89	0.14593
3	70.05	sp|Q16891|MIC60_HUMAN	IMMT	MICOS complex subunit MIC60 OS=Homo sapiens GN=IMMT PE=1 SV=1	99	GMSVSDLADKLSTDDLNSLIAHAHR	2677.36	5	16	2.1.1.2158.2	857.03	6241.98	0.170362	3857.67	657.2	0.145563
3	69	sp|Q16891|MIC60_HUMAN	IMMT	MICOS complex subunit MIC60 OS=Homo sapiens GN=IMMT PE=1 SV=1	99	YSTSGSSGLTTGK	1244.59	2	12	5.1.1.1039.19	3163.86	837.67	0.167528	2013.15	337.26	0.14349
3	69	sp|Q16891|MIC60_HUMAN	IMMT	MICOS complex subunit MIC60 OS=Homo sapiens GN=IMMT PE=1 SV=1	99	GVYSEETLR	1052.51	2	11	10.1.1.1250.6	31968	6496.12	0.167044	4460.91	745.17	0.143135
3	70.05	sp|Q16891|MIC60_HUMAN	IMMT	MICOS complex subunit MIC60 OS=Homo sapiens GN=IMMT PE=1 SV=1	99	GVYSEETLR	1052.51	2	11	10.1.1.1339.10	16005.4	14681.2	0.166211	2191.97	364.33	0.142522
3	69	sp|Q16891|MIC60_HUMAN	IMMT	MICOS complex subunit MIC60 OS=Homo sapiens GN=IMMT PE=1 SV=1	98.53	VQEQELKSEFEQNLSEK	2064.01	3	15	10.1.1.1788.11	1798.6	20677.7	0.164509	856.73	140.94	0.141269
3	69	sp|Q16891|MIC60_HUMAN	IMMT	MICOS complex subunit MIC60 OS=Homo sapiens GN=IMMT PE=1 SV=1	99	AVDEAADALLK	1114.59	2	15	10.1.1.1694.8	3887.4	11982.6	0.16368	1646.75	269.54	0.140657
3	69	sp|Q16891|MIC60_HUMAN	IMMT	MICOS complex subunit MIC60 OS=Homo sapiens GN=IMMT PE=1 SV=1	99	KAHQLWLSVEALK	1521.86	3	13	2.1.1.1562.9	706.44	4069.55	0.163243	671.39	109.6	0.140335
3	70.05	sp|Q16891|MIC60_HUMAN	IMMT	MICOS complex subunit MIC60 OS=Homo sapiens GN=IMMT PE=1 SV=1	99	KAHQLWLSVEALK	1521.86	3	15	3.1.1.2700.5	3564.63	1687.02	0.162426	1212	196.86	0.13973
3	69	sp|Q16891|MIC60_HUMAN	IMMT	MICOS complex subunit MIC60 OS=Homo sapiens GN=IMMT PE=1 SV=1	99	ELDSITPEVLPGWK	1582.82	2	15	10.1.1.2667.8	4071.14	12896.6	0.16237	1066.33	173.14	0.139689
3	70.05	sp|Q16891|MIC60_HUMAN	IMMT	MICOS complex subunit MIC60 OS=Homo sapiens GN=IMMT PE=1 SV=1	99	LRGIEQAVQSHAVAEEEAR	2092.07	4	20	2.1.1.1315.8	8599.8	70282	0.161074	7737.73	1246.35	0.138729
3	69	sp|Q16891|MIC60_HUMAN	IMMT	MICOS complex subunit MIC60 OS=Homo sapiens GN=IMMT PE=1 SV=1	99	AVDEAADALLK	1114.59	2	12	1.1.1.2051.8	973.55	7417.26	0.160741	725.64	116.64	0.138481
3	69	sp|Q16891|MIC60_HUMAN	IMMT	MICOS complex subunit MIC60 OS=Homo sapiens GN=IMMT PE=1 SV=1	99	KAHQLWLSVEALK	1521.86	3	17	1.1.1.2202.4	3508.93	5783.71	0.160448	862.46	138.38	0.138264
3	69	sp|Q16891|MIC60_HUMAN	IMMT	MICOS complex subunit MIC60 OS=Homo sapiens GN=IMMT PE=1 SV=1	98.47	GMSVSDLADKLSTDDLNSLIAHAHR	2677.35	5	11	4.1.1.2254.2	806.26	5093.01	0.16012	3776.67	604.72	0.13802
3	69	sp|Q16891|MIC60_HUMAN	IMMT	MICOS complex subunit MIC60 OS=Homo sapiens GN=IMMT PE=1 SV=1	99	QHITLALEK	1034.58	2	14	1.1.1.2088.8	9540.67	4950.77	0.157781	2264.53	357.3	0.136279
3	70.05	sp|Q16891|MIC60_HUMAN	IMMT	MICOS complex subunit MIC60 OS=Homo sapiens GN=IMMT PE=1 SV=1	99	VVSQYHELVVQAR	1526.83	3	14	10.1.1.1497.6	96181.2	6839.31	0.157385	6070.01	955.33	0.135983
3	69	sp|Q16891|MIC60_HUMAN	IMMT	MICOS complex subunit MIC60 OS=Homo sapiens GN=IMMT PE=1 SV=1	99	QAAAHTDHLR	1118.55	2	14	2.1.1.634.3	395.08	546.96	0.156386	392.81	61.43	0.135237
3	69	sp|Q16891|MIC60_HUMAN	IMMT	MICOS complex subunit MIC60 OS=Homo sapiens GN=IMMT PE=1 SV=1	94.16	LAQQEKQEQVKIESLAK	1969.08	4	11	2.1.1.1126.10	9191.73	6168.42	0.151949	2934.6	445.91	0.131906
3	70.05	sp|Q16891|MIC60_HUMAN	IMMT	MICOS complex subunit MIC60 OS=Homo sapiens GN=IMMT PE=1 SV=1	96.43	RAFDSAVAK	963.516	2	8	10.1.1.1044.3	2311.23	1146.46	0.151796	1321.71	200.63	0.131791
3	70.05	sp|Q16891|MIC60_HUMAN	IMMT	MICOS complex subunit MIC60 OS=Homo sapiens GN=IMMT PE=1 SV=1	98.79	GMSVSDLADKLSTDDLNSLIAHAHR	2665.32	4	20	4.1.1.1946.12	1903.81	26319.2	0.151653	1752.88	265.83	0.131683
3	69	sp|Q16891|MIC60_HUMAN	IMMT	MICOS complex subunit MIC60 OS=Homo sapiens GN=IMMT PE=1 SV=1	99	VVSQYHELVVQAR	1532.84	3	12	1.1.1.1888.15	6270.03	2325.2	0.151349	3855.53	583.53	0.131454
3	69	sp|Q16891|MIC60_HUMAN	IMMT	MICOS complex subunit MIC60 OS=Homo sapiens GN=IMMT PE=1 SV=1	99	GMSVSDLADKLSTDDLNSLIAHAHR	2665.33	5	14	4.1.1.2253.3	5090.03	5803.61	0.149817	1937.83	290.32	0.130296
3	70.05	sp|Q16891|MIC60_HUMAN	IMMT	MICOS complex subunit MIC60 OS=Homo sapiens GN=IMMT PE=1 SV=1	98.99	GMSVSDLADKLSTDDLNSLIAHAHR	2665.32	4	16	4.1.1.1947.15	1903.81	25234.1	0.148196	1864.69	276.34	0.129069
3	70.05	sp|Q16891|MIC60_HUMAN	IMMT	MICOS complex subunit MIC60 OS=Homo sapiens GN=IMMT PE=1 SV=1	96.1	GVYSEETLR	1058.53	2	7	1.1.1.2197.11	1317.55	992.415	0.14766	2647.91	390.99	0.128662
3	70.05	sp|Q16891|MIC60_HUMAN	IMMT	MICOS complex subunit MIC60 OS=Homo sapiens GN=IMMT PE=1 SV=1	92.73	TSSAETPTIPLGSAVEAIK	1870.99	3	18	10.1.1.2468.7	2001.38	25218.1	0.147493	1012.86	149.39	0.128535
3	70.05	sp|Q16891|MIC60_HUMAN	IMMT	MICOS complex subunit MIC60 OS=Homo sapiens GN=IMMT PE=1 SV=1	96.77	KKEVAGAKPHITAAEGK	1758.06	4	9	6.1.1.764.6	1653.89	1742.53	0.146676	10053.6	1474.62	0.127914
3	69	sp|Q16891|MIC60_HUMAN	IMMT	MICOS complex subunit MIC60 OS=Homo sapiens GN=IMMT PE=1 SV=1	99	GMSVSDLADKLSTDDLNSLIAHAHRR	2821.43	5	25	5.1.1.2216.10	11030.5	61669.3	0.146271	10930.3	1598.78	0.127606
3	70.05	sp|Q16891|MIC60_HUMAN	IMMT	MICOS complex subunit MIC60 OS=Homo sapiens GN=IMMT PE=1 SV=1	99	LRGIEQAVQSHAVAEEEAR	2093.07	4	23	2.1.1.1314.11	5724.81	66632.1	0.144831	5619.44	813.87	0.126509
3	70.05	sp|Q16891|MIC60_HUMAN	IMMT	MICOS complex subunit MIC60 OS=Homo sapiens GN=IMMT PE=1 SV=1	98.9	ELDSITPEVLPGWK	1588.84	2	11	1.1.1.2979.14	270.99	7416.38	0.144475	1871.74	270.42	0.126237
3	69	sp|Q16891|MIC60_HUMAN	IMMT	MICOS complex subunit MIC60 OS=Homo sapiens GN=IMMT PE=1 SV=1	99	VAMIDETR	933.454	2	8	6.1.1.1227.7	1436.9	540.684	0.14444	499.24	72.11	0.12621
3	70.05	sp|Q16891|MIC60_HUMAN	IMMT	MICOS complex subunit MIC60 OS=Homo sapiens GN=IMMT PE=1 SV=1	99	QAAAHTDHLR	1118.55	2	14	2.1.1.766.5	1285.11	1058.25	0.143508	977.09	140.22	0.125498
3	69	sp|Q16891|MIC60_HUMAN	IMMT	MICOS complex subunit MIC60 OS=Homo sapiens GN=IMMT PE=1 SV=1	99	LRGIEQAVQSHAVAEEEAR	2092.08	4	19	2.1.1.1216.11	13207.2	6894.83	0.142119	1148.05	163.16	0.124435
3	69	sp|Q16891|MIC60_HUMAN	IMMT	MICOS complex subunit MIC60 OS=Homo sapiens GN=IMMT PE=1 SV=1	99	SEFEQNLSEK	1209.55	2	13	10.1.1.1225.10	2181.5	5889.68	0.141432	2129.51	301.18	0.123907
3	70.05	sp|Q16891|MIC60_HUMAN	IMMT	MICOS complex subunit MIC60 OS=Homo sapiens GN=IMMT PE=1 SV=1	99	GMSVSDLADKLSTDDLNSLIAHAHR	2665.32	4	14	4.1.1.1944.9	1903.81	10641.2	0.140494	920.04	129.26	0.123187
3	69	sp|Q16891|MIC60_HUMAN	IMMT	MICOS complex subunit MIC60 OS=Homo sapiens GN=IMMT PE=1 SV=1	99	LSEQELQFR	1148.58	2	14	10.1.1.1644.7	2890.23	27716.1	0.140164	2048.24	287.09	0.122933
3	69	sp|Q16891|MIC60_HUMAN	IMMT	MICOS complex subunit MIC60 OS=Homo sapiens GN=IMMT PE=1 SV=1	99	QHITLALEK	1034.58	2	15	10.1.1.1749.7	3041.17	18155.3	0.139314	1864.64	259.77	0.122279
3	70.05	sp|Q16891|MIC60_HUMAN	IMMT	MICOS complex subunit MIC60 OS=Homo sapiens GN=IMMT PE=1 SV=1	99	QEQVKIESLAK	1254.68	2	18	10.1.1.1711.10	4263.68	26309.3	0.138849	4146.44	575.73	0.121921
3	69	sp|Q16891|MIC60_HUMAN	IMMT	MICOS complex subunit MIC60 OS=Homo sapiens GN=IMMT PE=1 SV=1	99	KAHQLWLSVEALK	1521.87	3	17	5.1.1.1827.9	31849.8	7678.61	0.138248	3563.24	492.61	0.121457
3	69	sp|Q16891|MIC60_HUMAN	IMMT	MICOS complex subunit MIC60 OS=Homo sapiens GN=IMMT PE=1 SV=1	99	RQAAAHTDHLRDVLR	1757.95	4	12	7.1.1.1180.5	11702.2	6651.3	0.138088	4003.1	552.78	0.121333
3	69	sp|Q16891|MIC60_HUMAN	IMMT	MICOS complex subunit MIC60 OS=Homo sapiens GN=IMMT PE=1 SV=1	99	LSEQELQFR	1154.6	2	10	10.1.1.1642.7	438.8	6885.4	0.137927	2789.81	384.79	0.121209
3	69	sp|Q16891|MIC60_HUMAN	IMMT	MICOS complex subunit MIC60 OS=Homo sapiens GN=IMMT PE=1 SV=1	99	VAMIDETR	933.457	2	7	8.1.1.1198.6	2764.56	578.295	0.136877	831.55	113.82	0.120397
3	69	sp|Q16891|MIC60_HUMAN	IMMT	MICOS complex subunit MIC60 OS=Homo sapiens GN=IMMT PE=1 SV=1	99	LHNMIVDLDNVVKK	1648.93	3	11	2.1.1.1566.9	267.29	3231.27	0.135888	1876.4	254.98	0.119631
3	70.05	sp|Q16891|MIC60_HUMAN	IMMT	MICOS complex subunit MIC60 OS=Homo sapiens GN=IMMT PE=1 SV=1	94.34	TSSAETPTIPLGSAVEAIK	1870.99	3	18	10.1.1.2458.7	2001.38	35468	0.135665	1816.6	246.45	0.119459
3	69	sp|Q16891|MIC60_HUMAN	IMMT	MICOS complex subunit MIC60 OS=Homo sapiens GN=IMMT PE=1 SV=1	99	LRGIEQAVQSHAVAEEEAR	2092.07	4	12	3.1.1.2080.15	15256.4	897.588	0.134465	953.48	128.21	0.118527
3	69	sp|Q16891|MIC60_HUMAN	IMMT	MICOS complex subunit MIC60 OS=Homo sapiens GN=IMMT PE=1 SV=1	99	GMSVSDLADKLSTDDLNSLIAHAHR	2665.34	5	14	2.1.1.2030.2	5077.73	6468.31	0.133543	1173.03	156.65	0.11781
3	70.05	sp|Q16891|MIC60_HUMAN	IMMT	MICOS complex subunit MIC60 OS=Homo sapiens GN=IMMT PE=1 SV=1	99	KAHQLWLSVEALK	1521.87	3	15	6.1.1.1732.7	19561.9	6762.97	0.131976	5386.42	710.88	0.116589
3	69	sp|Q16891|MIC60_HUMAN	IMMT	MICOS complex subunit MIC60 OS=Homo sapiens GN=IMMT PE=1 SV=1	99	KKEVAGAKPHITAAEGK	1733.98	4	10	7.1.1.900.2	6131.63	323.556	0.131958	1962.44	258.96	0.116575
3	70.05	sp|Q16891|MIC60_HUMAN	IMMT	MICOS complex subunit MIC60 OS=Homo sapiens GN=IMMT PE=1 SV=1	99	GMSVSDLADKLSTDDLNSLIAHAHR	2665.33	5	14	4.1.1.1943.3	6306.51	3044.61	0.131152	1342.26	176.04	0.115945
3	70.05	sp|Q16891|MIC60_HUMAN	IMMT	MICOS complex subunit MIC60 OS=Homo sapiens GN=IMMT PE=1 SV=1	98.9	QAAAHTDHLRDVLR	1601.84	4	12	4.1.1.883.2	10930.5	17365.4	0.130512	6230.39	813.14	0.115445
3	70.05	sp|Q16891|MIC60_HUMAN	IMMT	MICOS complex subunit MIC60 OS=Homo sapiens GN=IMMT PE=1 SV=1	94.74	VVSQYHELVVQAR	1526.83	3	14	10.1.1.1483.4	96181.2	9286.93	0.129175	12421.1	1604.49	0.114397
3	69	sp|Q16891|MIC60_HUMAN	IMMT	MICOS complex subunit MIC60 OS=Homo sapiens GN=IMMT PE=1 SV=1	99	VVSQYHELVVQAR	1532.84	3	14	10.1.1.1394.6	3260.69	11249	0.128878	21044.8	2712.22	0.114165
3	69	sp|Q16891|MIC60_HUMAN	IMMT	MICOS complex subunit MIC60 OS=Homo sapiens GN=IMMT PE=1 SV=1	99	VVSQYHELVVQAR	1526.82	2	16	1.1.1.1878.20	7018.59	2085.57	0.128305	1808.27	232.01	0.113715
3	69	sp|Q16891|MIC60_HUMAN	IMMT	MICOS complex subunit MIC60 OS=Homo sapiens GN=IMMT PE=1 SV=1	99	GVYSEETLR	1052.51	2	11	1.1.1.1765.5	18651	2961.96	0.12773	3075.08	392.78	0.113263
3	70.05	sp|Q16891|MIC60_HUMAN	IMMT	MICOS complex subunit MIC60 OS=Homo sapiens GN=IMMT PE=1 SV=1	95.32	LSEQELQFR	1154.61	2	9	10.1.1.1735.7	536.18	6682.17	0.127389	3810.54	485.42	0.112995
3	69	sp|Q16891|MIC60_HUMAN	IMMT	MICOS complex subunit MIC60 OS=Homo sapiens GN=IMMT PE=1 SV=1	99	GMSVSDLADKLSTDDLNSLIAHAHRR	2839.49	6	17	5.1.1.2215.6	875.05	11385	0.12724	5946.25	756.6	0.112877
3	70.05	sp|Q16891|MIC60_HUMAN	IMMT	MICOS complex subunit MIC60 OS=Homo sapiens GN=IMMT PE=1 SV=1	99	VAMIDETR	933.453	2	8	9.1.1.1070.6	2605.43	557.089	0.12707	583.93	74.2	0.112744
3	69	sp|Q16891|MIC60_HUMAN	IMMT	MICOS complex subunit MIC60 OS=Homo sapiens GN=IMMT PE=1 SV=1	99	VVSQYHELVVQAR	1526.83	3	14	10.1.1.1391.2	25375.4	13236.2	0.126802	2637.02	334.38	0.112533
3	69	sp|Q16891|MIC60_HUMAN	IMMT	MICOS complex subunit MIC60 OS=Homo sapiens GN=IMMT PE=1 SV=1	99	LHNMIVDLDNVVK	1514.86	3	12	1.1.1.2341.4	352	4942.66	0.126381	2071.36	261.78	0.112201
3	70.05	sp|Q16891|MIC60_HUMAN	IMMT	MICOS complex subunit MIC60 OS=Homo sapiens GN=IMMT PE=1 SV=1	99	VAMIDETR	939.472	2	6	9.1.1.1072.8	315.39	387.539	0.125645	1938.87	243.61	0.111621
3	70.05	sp|Q16891|MIC60_HUMAN	IMMT	MICOS complex subunit MIC60 OS=Homo sapiens GN=IMMT PE=1 SV=1	92.17	SLIAHAHR	903.498	2	7	4.1.1.1946.2	318.27	555.088	0.125384	267.02	33.48	0.111414
3	70.05	sp|Q16891|MIC60_HUMAN	IMMT	MICOS complex subunit MIC60 OS=Homo sapiens GN=IMMT PE=1 SV=1	99	ELDSITPEVLPGWK	1582.82	2	15	10.1.1.2779.11	3906.41	30992.6	0.125347	1233.06	154.56	0.111385
3	69	sp|Q16891|MIC60_HUMAN	IMMT	MICOS complex subunit MIC60 OS=Homo sapiens GN=IMMT PE=1 SV=1	99	KKEVAGAKPHITAAEGK	1733.98	4	10	5.1.1.886.3	3223.29	770.087	0.125331	1424.55	178.54	0.111372
3	69	sp|Q16891|MIC60_HUMAN	IMMT	MICOS complex subunit MIC60 OS=Homo sapiens GN=IMMT PE=1 SV=1	99	VVSQYHELVVQAR	1526.83	3	12	1.1.1.1886.10	58446.7	5911.82	0.125043	5964.44	745.81	0.111145
3	70.05	sp|Q16891|MIC60_HUMAN	IMMT	MICOS complex subunit MIC60 OS=Homo sapiens GN=IMMT PE=1 SV=1	94.4	QEQVKIESLAK	1271.71	3	12	10.1.1.1372.4	5783.8	6781.2	0.124432	3850.05	479.07	0.110662
3	70.05	sp|Q16891|MIC60_HUMAN	IMMT	MICOS complex subunit MIC60 OS=Homo sapiens GN=IMMT PE=1 SV=1	99	VVSQYHELVVQAR	1532.84	3	11	10.1.1.1485.7	11592.7	6817.44	0.124188	50337.3	6251.31	0.110469
3	70.05	sp|Q16891|MIC60_HUMAN	IMMT	MICOS complex subunit MIC60 OS=Homo sapiens GN=IMMT PE=1 SV=1	99	TIPYSDKLFEMVLGPAAYNVPLPK	2662.4	3	17	6.1.1.2615.8	1731.21	6355.69	0.123905	1639.73	203.17	0.110245
3	70.05	sp|Q16891|MIC60_HUMAN	IMMT	MICOS complex subunit MIC60 OS=Homo sapiens GN=IMMT PE=1 SV=1	96.49	LHNMIVDLDNVVKK	1648.93	3	9	4.1.1.1506.10	306.64	3212.56	0.123666	1812.78	224.18	0.110056
3	70.05	sp|Q16891|MIC60_HUMAN	IMMT	MICOS complex subunit MIC60 OS=Homo sapiens GN=IMMT PE=1 SV=1	99	YSTSGSSGLTTGK	1250.61	2	11	6.1.1.922.12	337.6	207.124	0.122518	1945.19	238.32	0.109145
3	69	sp|Q16891|MIC60_HUMAN	IMMT	MICOS complex subunit MIC60 OS=Homo sapiens GN=IMMT PE=1 SV=1	91.52	VAMIDETR	939.492	2	6	6.1.1.1231.9	171.55	363.632	0.122081	1357.7	165.75	0.108799
3	69	sp|Q16891|MIC60_HUMAN	IMMT	MICOS complex subunit MIC60 OS=Homo sapiens GN=IMMT PE=1 SV=1	99	KAHQLWLSVEALK	1521.86	3	13	3.1.1.2480.5	5896.22	1678.41	0.12177	2044.59	248.97	0.108552
3	70.05	sp|Q16891|MIC60_HUMAN	IMMT	MICOS complex subunit MIC60 OS=Homo sapiens GN=IMMT PE=1 SV=1	99	VVSQYHELVVQAR	1532.84	3	13	1.1.1.2304.9	2987.02	6986.26	0.121312	20122.8	2441.14	0.108188
3	70.05	sp|Q16891|MIC60_HUMAN	IMMT	MICOS complex subunit MIC60 OS=Homo sapiens GN=IMMT PE=1 SV=1	99	GMSVSDLADKLSTDDLNSLIAHAHR	2693.36	5	12	4.1.1.1803.6	462.51	3749.02	0.121309	2722.05	330.21	0.108185
3	70.05	sp|Q16891|MIC60_HUMAN	IMMT	MICOS complex subunit MIC60 OS=Homo sapiens GN=IMMT PE=1 SV=1	99	VAMIDETR	949.452	2	10	6.1.1.883.5	1021.95	457.571	0.120484	967.35	116.55	0.107528
3	70.05	sp|Q16891|MIC60_HUMAN	IMMT	MICOS complex subunit MIC60 OS=Homo sapiens GN=IMMT PE=1 SV=1	98.91	GVYSEETLR	1058.53	2	10	10.1.1.1342.10	1791.19	6199.93	0.119917	10036.8	1203.58	0.107077
3	69	sp|Q16891|MIC60_HUMAN	IMMT	MICOS complex subunit MIC60 OS=Homo sapiens GN=IMMT PE=1 SV=1	99	VVSQYHELVVQAR	1526.83	3	16	10.1.1.1398.7	25375.4	45232.9	0.118989	15771.9	1876.68	0.106336
3	69	sp|Q16891|MIC60_HUMAN	IMMT	MICOS complex subunit MIC60 OS=Homo sapiens GN=IMMT PE=1 SV=1	99	GMSVSDLADKLSTDDLNSLIAHAHR	2677.36	5	16	3.1.1.2974.2	204.16	1585.17	0.118385	1610.26	190.63	0.105853
3	70.05	sp|Q16891|MIC60_HUMAN	IMMT	MICOS complex subunit MIC60 OS=Homo sapiens GN=IMMT PE=1 SV=1	99	YSTSGSSGLTTGK	1244.59	2	12	6.1.1.921.12	2370.09	564.627	0.117552	1149.36	135.11	0.105187
3	69	sp|Q16891|MIC60_HUMAN	IMMT	MICOS complex subunit MIC60 OS=Homo sapiens GN=IMMT PE=1 SV=1	99	GMSVSDLADKLSTDDLNSLIAHAHR	2665.32	5	23	3.1.1.2973.2	1841.22	5877.15	0.11747	961.95	113	0.105121
3	69	sp|Q16891|MIC60_HUMAN	IMMT	MICOS complex subunit MIC60 OS=Homo sapiens GN=IMMT PE=1 SV=1	99	GVYSEETLR	1052.51	2	10	1.1.1.1764.15	18651	2430.73	0.115873	4059.01	470.33	0.103841
3	69	sp|Q16891|MIC60_HUMAN	IMMT	MICOS complex subunit MIC60 OS=Homo sapiens GN=IMMT PE=1 SV=1	99	YSTSGSSGLTTGK	1244.59	2	11	6.1.1.1060.18	4691.14	532.081	0.115816	1842.83	213.43	0.103795
3	70.05	sp|Q16891|MIC60_HUMAN	IMMT	MICOS complex subunit MIC60 OS=Homo sapiens GN=IMMT PE=1 SV=1	98.5	VVSQYHELVVQAR	1532.84	3	11	10.1.1.1492.8	11592.7	4521.44	0.115599	31037.9	3587.95	0.10362
3	70.05	sp|Q16891|MIC60_HUMAN	IMMT	MICOS complex subunit MIC60 OS=Homo sapiens GN=IMMT PE=1 SV=1	99	VAMIDETR	933.455	2	9	8.1.1.1087.6	2401.92	866.583	0.11538	1101.92	127.14	0.103445
3	70.05	sp|Q16891|MIC60_HUMAN	IMMT	MICOS complex subunit MIC60 OS=Homo sapiens GN=IMMT PE=1 SV=1	99	EVAGAKPHITAAEGK	1477.79	3	12	2.1.1.893.9	8500.15	2327.3	0.114688	942.21	108.06	0.102888
3	69	sp|Q16891|MIC60_HUMAN	IMMT	MICOS complex subunit MIC60 OS=Homo sapiens GN=IMMT PE=1 SV=1	99	ELDSITPEVLPGWK	1582.82	2	17	10.1.1.2674.8	4071.14	47604.2	0.113644	3583.81	407.28	0.102047
3	70.05	sp|Q16891|MIC60_HUMAN	IMMT	MICOS complex subunit MIC60 OS=Homo sapiens GN=IMMT PE=1 SV=1	99	GMSVSDLADKLSTDDLNSLIAHAHRR	2839.48	5	15	6.1.1.2061.8	3410.36	9294.43	0.113424	8053.87	913.5	0.101869
3	70.05	sp|Q16891|MIC60_HUMAN	IMMT	MICOS complex subunit MIC60 OS=Homo sapiens GN=IMMT PE=1 SV=1	99	VAMIDETR	939.474	2	8	8.1.1.1083.7	239.58	675.723	0.113295	2101.6	238.1	0.101765
3	70.05	sp|Q16891|MIC60_HUMAN	IMMT	MICOS complex subunit MIC60 OS=Homo sapiens GN=IMMT PE=1 SV=1	96.34	QEQVKIESLAK	1271.71	3	10	1.1.1.2224.4	4353.89	3933.66	0.113059	3779.97	427.36	0.101575
3	70.05	sp|Q16891|MIC60_HUMAN	IMMT	MICOS complex subunit MIC60 OS=Homo sapiens GN=IMMT PE=1 SV=1	99	VVSQYHELVVQAR	1526.83	3	15	10.1.1.1490.9	96181.2	50268.4	0.111065	62926.1	6988.87	0.0999624
3	69	sp|Q16891|MIC60_HUMAN	IMMT	MICOS complex subunit MIC60 OS=Homo sapiens GN=IMMT PE=1 SV=1	97.06	RVAMIDETR	1105.55	2	9	8.1.1.952.4	954.84	296.699	0.111046	783.64	87.02	0.0999472
3	70.05	sp|Q16891|MIC60_HUMAN	IMMT	MICOS complex subunit MIC60 OS=Homo sapiens GN=IMMT PE=1 SV=1	99	TIPYSDKLFEMVLGPAAYNVPLPK	2662.41	3	14	7.1.1.2606.9	2782.61	6529.56	0.110954	2063.19	228.92	0.099873
3	70.05	sp|Q16891|MIC60_HUMAN	IMMT	MICOS complex subunit MIC60 OS=Homo sapiens GN=IMMT PE=1 SV=1	99	YSTSGSSGLTTGK	1244.59	2	13	7.1.1.902.17	4799.37	599.138	0.11049	1730.48	191.2	0.0994963
3	69	sp|Q16891|MIC60_HUMAN	IMMT	MICOS complex subunit MIC60 OS=Homo sapiens GN=IMMT PE=1 SV=1	99	TSSAETPTIPLGSAVEAIK	1870.99	2	21	10.1.1.2360.11	2723.84	18035.5	0.110436	1236.74	136.58	0.0994524
3	70.05	sp|Q16891|MIC60_HUMAN	IMMT	MICOS complex subunit MIC60 OS=Homo sapiens GN=IMMT PE=1 SV=1	99	GVYSEETLR	1052.51	2	12	10.1.1.1347.9	16005.4	22534.3	0.110411	9346.87	1032	0.0994328
3	69	sp|Q16891|MIC60_HUMAN	IMMT	MICOS complex subunit MIC60 OS=Homo sapiens GN=IMMT PE=1 SV=1	99	KKEVAGAKPHITAAEGK	1733.99	3	20	6.1.1.901.8	19325.3	3950.32	0.110262	5520.21	608.67	0.0993118
3	69	sp|Q16891|MIC60_HUMAN	IMMT	MICOS complex subunit MIC60 OS=Homo sapiens GN=IMMT PE=1 SV=1	99	KAHQLWLSVEALK	1521.86	3	16	6.1.1.1870.7	4081.95	5549.18	0.10956	1208.74	132.43	0.0987421
3	69	sp|Q16891|MIC60_HUMAN	IMMT	MICOS complex subunit MIC60 OS=Homo sapiens GN=IMMT PE=1 SV=1	99	KAHQLWLSVEALK	1533.91	3	18	5.1.1.1815.5	3548.3	4945.38	0.109313	28944.2	3163.98	0.0985413
3	70.05	sp|Q16891|MIC60_HUMAN	IMMT	MICOS complex subunit MIC60 OS=Homo sapiens GN=IMMT PE=1 SV=1	99	YSTSGSSGLTTGK	1244.59	2	14	9.1.1.899.17	5941.82	427.888	0.108604	1561.36	169.57	0.0979647
3	69	sp|Q16891|MIC60_HUMAN	IMMT	MICOS complex subunit MIC60 OS=Homo sapiens GN=IMMT PE=1 SV=1	99	YSTSGSSGLTTGK	1244.59	2	11	8.1.1.1026.6	5893.94	277.119	0.107806	1241.02	133.79	0.0973153
3	69	sp|Q16891|MIC60_HUMAN	IMMT	MICOS complex subunit MIC60 OS=Homo sapiens GN=IMMT PE=1 SV=1	99	YSTSGSSGLTTGK	1244.59	2	10	7.1.1.1047.12	5547.62	390.977	0.107713	2248.56	242.2	0.0972394
3	70.05	sp|Q16891|MIC60_HUMAN	IMMT	MICOS complex subunit MIC60 OS=Homo sapiens GN=IMMT PE=1 SV=1	99	LHNMIVDLDNVVKK	1636.89	3	19	4.1.1.1502.6	2847.22	7777.65	0.107353	2344.88	251.73	0.0969456
3	69	sp|Q16891|MIC60_HUMAN	IMMT	MICOS complex subunit MIC60 OS=Homo sapiens GN=IMMT PE=1 SV=1	99	ELDSITPEVLPGWK	1588.83	2	15	10.1.1.2675.11	424.92	8155.9	0.10732	3623.57	388.88	0.0969183
3	69	sp|Q16891|MIC60_HUMAN	IMMT	MICOS complex subunit MIC60 OS=Homo sapiens GN=IMMT PE=1 SV=1	96.52	QHITLALEK	1040.6	2	10	1.1.1.2091.8	910.29	3074.02	0.10724	7432.71	797.08	0.096853
3	69	sp|Q16891|MIC60_HUMAN	IMMT	MICOS complex subunit MIC60 OS=Homo sapiens GN=IMMT PE=1 SV=1	99	DAMENEMR	994.383	2	9	3.1.1.1637.3	957.63	408.326	0.106808	604.17	64.53	0.0965007
3	69	sp|Q16891|MIC60_HUMAN	IMMT	MICOS complex subunit MIC60 OS=Homo sapiens GN=IMMT PE=1 SV=1	99	YSTSGSSGLTTGK	1244.59	2	11	9.1.1.1054.11	5582.21	301.451	0.106749	1277.58	136.38	0.0964525
3	69	sp|Q16891|MIC60_HUMAN	IMMT	MICOS complex subunit MIC60 OS=Homo sapiens GN=IMMT PE=1 SV=1	99	LRGIEQAVQSHAVAEEEAR	2092.07	3	16	2.1.1.1204.20	6745.66	4484.03	0.106122	1036.73	110.02	0.0959407
3	70.05	sp|Q16891|MIC60_HUMAN	IMMT	MICOS complex subunit MIC60 OS=Homo sapiens GN=IMMT PE=1 SV=1	99	YSTSGSSGLTTGK	1244.59	2	13	8.1.1.911.15	5396.5	253.937	0.105491	1127.11	118.9	0.0954246
3	69	sp|Q16891|MIC60_HUMAN	IMMT	MICOS complex subunit MIC60 OS=Homo sapiens GN=IMMT PE=1 SV=1	99	LAQQEKQEQVKIESLAK	1969.08	4	15	2.1.1.1129.11	9191.73	8494.4	0.105341	9073.4	955.8	0.0953017
3	70.05	sp|Q16891|MIC60_HUMAN	IMMT	MICOS complex subunit MIC60 OS=Homo sapiens GN=IMMT PE=1 SV=1	99	AVDEAADALLK	1120.61	2	13	10.1.1.1793.8	930.05	9652.17	0.104974	5487.44	576.04	0.0950016
3	70.05	sp|Q16891|MIC60_HUMAN	IMMT	MICOS complex subunit MIC60 OS=Homo sapiens GN=IMMT PE=1 SV=1	99	YSTSGSSGLTTGK	1250.61	2	8	7.1.1.903.8	500.58	195.62	0.104174	2789.36	290.58	0.094346
3	70.05	sp|Q16891|MIC60_HUMAN	IMMT	MICOS complex subunit MIC60 OS=Homo sapiens GN=IMMT PE=1 SV=1	99	GMSVSDLADKLSTDDLNSLIAHAHR	2665.33	5	23	3.1.1.3155.2	2878.73	3090.55	0.104074	738.03	76.81	0.0942639
3	70.05	sp|Q16891|MIC60_HUMAN	IMMT	MICOS complex subunit MIC60 OS=Homo sapiens GN=IMMT PE=1 SV=1	99	AVDEAADALLK	1114.59	2	18	10.1.1.1795.8	9081.67	45262.8	0.103076	8636.54	890.22	0.0934442
3	70.05	sp|Q16891|MIC60_HUMAN	IMMT	MICOS complex subunit MIC60 OS=Homo sapiens GN=IMMT PE=1 SV=1	99	LHNMIVDLDNVVKK	1636.89	3	20	4.1.1.1503.5	2847.22	13353	0.103018	2815.53	290.05	0.0933964
3	69	sp|Q16891|MIC60_HUMAN	IMMT	MICOS complex subunit MIC60 OS=Homo sapiens GN=IMMT PE=1 SV=1	99	YSTSGSSGLTTGK	1250.61	2	8	9.1.1.1055.8	596.79	104.668	0.102459	2604.25	266.83	0.0929372
3	70.05	sp|Q16891|MIC60_HUMAN	IMMT	MICOS complex subunit MIC60 OS=Homo sapiens GN=IMMT PE=1 SV=1	99	KAHQLWLSVEALK	1533.91	3	13	4.1.1.1495.5	942.83	2511.36	0.102345	3416.19	349.63	0.092843
3	70.05	sp|Q16891|MIC60_HUMAN	IMMT	MICOS complex subunit MIC60 OS=Homo sapiens GN=IMMT PE=1 SV=1	99	YSTSGSSGLTTGK	1250.61	2	12	8.1.1.913.11	532.03	238.63	0.102046	4467.89	455.93	0.0925968
3	69	sp|Q16891|MIC60_HUMAN	IMMT	MICOS complex subunit MIC60 OS=Homo sapiens GN=IMMT PE=1 SV=1	99	YSTSGSSGLTTGK	1250.61	2	9	7.1.1.1048.20	537.92	197.321	0.101997	4382.3	446.98	0.0925562
3	70.05	sp|Q16891|MIC60_HUMAN	IMMT	MICOS complex subunit MIC60 OS=Homo sapiens GN=IMMT PE=1 SV=1	99	KAHQLWLSVEALK	1521.86	3	20	7.1.1.1727.4	2499.03	4618.77	0.10159	875.09	88.9	0.0922209
3	70.05	sp|Q16891|MIC60_HUMAN	IMMT	MICOS complex subunit MIC60 OS=Homo sapiens GN=IMMT PE=1 SV=1	99	TIPYSDKLFEMVLGPAAYNVPLPK	2662.41	3	12	8.1.1.2639.3	1806.65	2186.75	0.101499	581.68	59.04	0.0921463
3	69	sp|Q16891|MIC60_HUMAN	IMMT	MICOS complex subunit MIC60 OS=Homo sapiens GN=IMMT PE=1 SV=1	99	RVAMIDETR	1105.55	2	9	9.1.1.987.4	1515.94	520.277	0.101478	1474.41	149.62	0.0921288
3	69	sp|Q16891|MIC60_HUMAN	IMMT	MICOS complex subunit MIC60 OS=Homo sapiens GN=IMMT PE=1 SV=1	99	VAMIDETR	939.479	2	9	8.1.1.1203.5	248.62	252.6	0.101453	2297.33	233.07	0.092108
3	70.05	sp|Q16891|MIC60_HUMAN	IMMT	MICOS complex subunit MIC60 OS=Homo sapiens GN=IMMT PE=1 SV=1	99	QHITLALEK	1034.58	2	14	10.1.1.1840.6	551.26	8286.44	0.100998	534.86	54.02	0.0917335
3	69	sp|Q16891|MIC60_HUMAN	IMMT	MICOS complex subunit MIC60 OS=Homo sapiens GN=IMMT PE=1 SV=1	98.76	RQAAAHTDHLR	1286.69	3	7	5.1.1.802.4	279.76	450.553	0.100719	2695.92	271.53	0.0915028
3	70.05	sp|Q16891|MIC60_HUMAN	IMMT	MICOS complex subunit MIC60 OS=Homo sapiens GN=IMMT PE=1 SV=1	99	YSTSGSSGLTTGK	1250.61	2	10	9.1.1.902.13	601.2	325.729	0.100321	5772.06	579.06	0.0911745
3	69	sp|Q16891|MIC60_HUMAN	IMMT	MICOS complex subunit MIC60 OS=Homo sapiens GN=IMMT PE=1 SV=1	99	GVYSEETLR	1052.51	2	12	10.1.1.1243.8	31968	43806.2	0.0998347	30702.8	3065.21	0.0907725
3	69	sp|Q16891|MIC60_HUMAN	IMMT	MICOS complex subunit MIC60 OS=Homo sapiens GN=IMMT PE=1 SV=1	99	YSTSGSSGLTTGK	1250.61	2	10	6.1.1.1061.20	446.16	199.385	0.0997586	3471.98	346.36	0.0907096
3	69	sp|Q16891|MIC60_HUMAN	IMMT	MICOS complex subunit MIC60 OS=Homo sapiens GN=IMMT PE=1 SV=1	98.08	GMSVSDLADKLSTDDLNSLIAHAHRR	2837.43	6	21	6.1.1.2067.3	5516.37	41421.4	0.0992437	5469.77	542.84	0.0902836
3	70.05	sp|Q16891|MIC60_HUMAN	IMMT	MICOS complex subunit MIC60 OS=Homo sapiens GN=IMMT PE=1 SV=1	99	KAHQLWLSVEALK	1533.9	3	12	5.1.1.1733.8	3772.63	5979.17	0.0991858	19612.9	1945.32	0.0902357
3	69	sp|Q16891|MIC60_HUMAN	IMMT	MICOS complex subunit MIC60 OS=Homo sapiens GN=IMMT PE=1 SV=1	99	RQAAAHTDHLR	1274.66	3	12	5.1.1.801.2	2697.66	380.949	0.0991803	2258.21	223.97	0.0902312
3	69	sp|Q16891|MIC60_HUMAN	IMMT	MICOS complex subunit MIC60 OS=Homo sapiens GN=IMMT PE=1 SV=1	99	KAHQLWLSVEALK	1521.86	3	13	6.1.1.1883.3	4081.95	2505.99	0.0990259	488.66	48.39	0.0901033
3	69	sp|Q16891|MIC60_HUMAN	IMMT	MICOS complex subunit MIC60 OS=Homo sapiens GN=IMMT PE=1 SV=1	99	LRGIEQAVQSHAVAEEEAR	2092.07	3	13	2.1.1.1216.21	6745.66	5723.79	0.0979147	422	41.32	0.0891824
3	70.05	sp|Q16891|MIC60_HUMAN	IMMT	MICOS complex subunit MIC60 OS=Homo sapiens GN=IMMT PE=1 SV=1	99	KKEVAGAKPHITAAEGK	1758.06	4	13	7.1.1.733.8	5386.52	3127.78	0.0976215	30240	2952.08	0.0889392
3	70.05	sp|Q16891|MIC60_HUMAN	IMMT	MICOS complex subunit MIC60 OS=Homo sapiens GN=IMMT PE=1 SV=1	99	AVDEAADALLK	1114.58	2	16	1.1.1.2467.8	5683.59	10462.9	0.0972871	5595.19	544.34	0.0886615
3	70.05	sp|Q16891|MIC60_HUMAN	IMMT	MICOS complex subunit MIC60 OS=Homo sapiens GN=IMMT PE=1 SV=1	99	TIPYSDKLFEMVLGPAAYNVPLPK	2662.41	3	10	7.1.1.2594.10	2782.61	1903.21	0.0949633	487.03	46.25	0.0867274
3	69	sp|Q16891|MIC60_HUMAN	IMMT	MICOS complex subunit MIC60 OS=Homo sapiens GN=IMMT PE=1 SV=1	99	KAHQLWLSVEALK	1533.91	3	15	4.1.1.1725.6	1279.57	4490.14	0.0941272	13274	1249.44	0.0860295
3	69	sp|Q16891|MIC60_HUMAN	IMMT	MICOS complex subunit MIC60 OS=Homo sapiens GN=IMMT PE=1 SV=1	99	KKEVAGAKPHITAAEGK	1758.05	3	15	7.1.1.901.8	812.65	664.03	0.0939306	6739.34	633.03	0.0858652
3	69	sp|Q16891|MIC60_HUMAN	IMMT	MICOS complex subunit MIC60 OS=Homo sapiens GN=IMMT PE=1 SV=1	99	VVSQYHELVVQAR	1532.84	2	9	1.1.1.1881.19	648.64	825.508	0.0936202	6894.24	645.44	0.0856058
3	69	sp|Q16891|MIC60_HUMAN	IMMT	MICOS complex subunit MIC60 OS=Homo sapiens GN=IMMT PE=1 SV=1	99	VAMIDETR	933.457	2	8	8.1.1.1204.4	2764.56	594.855	0.0934399	1773.76	165.74	0.085455
3	69	sp|Q16891|MIC60_HUMAN	IMMT	MICOS complex subunit MIC60 OS=Homo sapiens GN=IMMT PE=1 SV=1	99	KAHQLWLSVEALK	1521.87	3	13	2.1.1.1557.6	3103.62	8210.26	0.0911351	2276.51	207.47	0.0835232
3	70.05	sp|Q16891|MIC60_HUMAN	IMMT	MICOS complex subunit MIC60 OS=Homo sapiens GN=IMMT PE=1 SV=1	99	QAAAHTDHLRDVLR	1584.81	3	14	2.1.1.1237.9	4668.46	9638.53	0.0909695	2318.47	210.91	0.0833841
3	69	sp|Q16891|MIC60_HUMAN	IMMT	MICOS complex subunit MIC60 OS=Homo sapiens GN=IMMT PE=1 SV=1	97.64	TSSAETPTIPLGSAVEAIK	1870.99	2	21	10.1.1.2353.11	2723.84	42815.2	0.0904285	2287.22	206.83	0.0829294
3	70.05	sp|Q16891|MIC60_HUMAN	IMMT	MICOS complex subunit MIC60 OS=Homo sapiens GN=IMMT PE=1 SV=1	99	ELDSITPEVLPGWK	1582.82	2	18	10.1.1.2786.11	3906.41	71633.6	0.0891391	3752.9	334.53	0.0818436
3	69	sp|Q16891|MIC60_HUMAN	IMMT	MICOS complex subunit MIC60 OS=Homo sapiens GN=IMMT PE=1 SV=1	99	ELDSITPEVLPGWK	1582.82	2	16	10.1.1.2681.10	4071.14	27718.6	0.088126	2567.12	226.23	0.0809888
3	70.05	sp|Q16891|MIC60_HUMAN	IMMT	MICOS complex subunit MIC60 OS=Homo sapiens GN=IMMT PE=1 SV=1	99	KAHQLWLSVEALK	1533.9	3	17	6.1.1.1737.11	1879.02	4304.88	0.0879568	17326	1523.94	0.0808458
3	70.05	sp|Q16891|MIC60_HUMAN	IMMT	MICOS complex subunit MIC60 OS=Homo sapiens GN=IMMT PE=1 SV=1	99	KAHQLWLSVEALK	1521.86	2	19	4.1.1.1497.20	2286.79	10391.4	0.0877657	2034.28	178.54	0.0806844
3	70.05	sp|Q16891|MIC60_HUMAN	IMMT	MICOS complex subunit MIC60 OS=Homo sapiens GN=IMMT PE=1 SV=1	98.29	TIPYSDKLFEMVLGPAAYNVPLPK	2674.45	3	11	7.1.1.2600.4	319.19	2652.51	0.0875165	2388.92	209.07	0.0804738
3	70.05	sp|Q16891|MIC60_HUMAN	IMMT	MICOS complex subunit MIC60 OS=Homo sapiens GN=IMMT PE=1 SV=1	99	RQAAAHTDHLR	1274.66	3	15	5.1.1.721.3	6076.19	3816.74	0.0860745	5589.11	481.08	0.0792529
3	70.05	sp|Q16891|MIC60_HUMAN	IMMT	MICOS complex subunit MIC60 OS=Homo sapiens GN=IMMT PE=1 SV=1	91.38	GMSVSDLADKLSTDDLNSLIAHAHRR	2821.45	6	12	7.1.1.2047.2	6974.24	5811.86	0.0858489	1494.72	128.32	0.0790615
3	69	sp|Q16891|MIC60_HUMAN	IMMT	MICOS complex subunit MIC60 OS=Homo sapiens GN=IMMT PE=1 SV=1	99	LRGIEQAVQSHAVAEEEAR	2092.07	4	15	3.1.1.2067.8	15256.4	870.48	0.0857375	2395.45	205.38	0.0789671
3	70.05	sp|Q16891|MIC60_HUMAN	IMMT	MICOS complex subunit MIC60 OS=Homo sapiens GN=IMMT PE=1 SV=1	99	KKEVAGAKPHITAAEGK	1733.98	3	16	6.1.1.762.3	8454.47	496.651	0.0845859	2599.96	219.92	0.0779891
3	70.05	sp|Q16891|MIC60_HUMAN	IMMT	MICOS complex subunit MIC60 OS=Homo sapiens GN=IMMT PE=1 SV=1	99	GMSVSDLADKLSTDDLNSLIAHAHRR	2837.42	5	19	6.1.1.1941.10	13332.5	8589.46	0.0842046	7814.42	658.01	0.0776648
3	69	sp|Q16891|MIC60_HUMAN	IMMT	MICOS complex subunit MIC60 OS=Homo sapiens GN=IMMT PE=1 SV=1	99	LRGIEQAVQSHAVAEEEAR	2104.11	3	16	2.1.1.1209.21	642.23	4930.96	0.0835121	6719.39	561.15	0.0770753
3	70.05	sp|Q16891|MIC60_HUMAN	IMMT	MICOS complex subunit MIC60 OS=Homo sapiens GN=IMMT PE=1 SV=1	99	KKEVAGAKPHITAAEGK	1733.98	3	12	7.1.1.761.7	49363.6	351.84	0.0819961	380.14	31.17	0.0757823
3	70.05	sp|Q16891|MIC60_HUMAN	IMMT	MICOS complex subunit MIC60 OS=Homo sapiens GN=IMMT PE=1 SV=1	99	RKAVDEAADALLK	1398.78	3	19	2.1.1.1259.10	5013.61	25238.9	0.0817162	4664.56	381.17	0.0755431
3	70.05	sp|Q16891|MIC60_HUMAN	IMMT	MICOS complex subunit MIC60 OS=Homo sapiens GN=IMMT PE=1 SV=1	99	KAHQLWLSVEALK	1521.86	2	18	4.1.1.1509.21	2286.79	3817.64	0.0804858	361.43	29.09	0.0744904
3	69	sp|Q16891|MIC60_HUMAN	IMMT	MICOS complex subunit MIC60 OS=Homo sapiens GN=IMMT PE=1 SV=1	99	KKEVAGAKPHITAAEGK	1758.06	3	12	5.1.1.887.9	272.79	396.834	0.0803547	3214.87	258.33	0.0743781
3	70.05	sp|Q16891|MIC60_HUMAN	IMMT	MICOS complex subunit MIC60 OS=Homo sapiens GN=IMMT PE=1 SV=1	99	RQAAAHTDHLR	1286.69	3	12	5.1.1.722.4	485.62	2240.98	0.0797859	6007.7	479.33	0.0738905
3	70.05	sp|Q16891|MIC60_HUMAN	IMMT	MICOS complex subunit MIC60 OS=Homo sapiens GN=IMMT PE=1 SV=1	99	KKEVAGAKPHITAAEGK	1758.06	3	13	6.1.1.764.18	605.51	589.034	0.0785306	7493.13	588.44	0.0728126
3	69	sp|Q16891|MIC60_HUMAN	IMMT	MICOS complex subunit MIC60 OS=Homo sapiens GN=IMMT PE=1 SV=1	99	KKEVAGAKPHITAAEGK	1733.99	3	12	6.1.1.906.4	19325.3	915.966	0.0780055	17210.8	1342.54	0.0723609
3	69	sp|Q16891|MIC60_HUMAN	IMMT	MICOS complex subunit MIC60 OS=Homo sapiens GN=IMMT PE=1 SV=1	98.11	VAMIDETR	939.479	2	6	8.1.1.1201.6	248.62	239.238	0.0762406	2693.97	205.39	0.0708398
3	70.05	sp|Q16891|MIC60_HUMAN	IMMT	MICOS complex subunit MIC60 OS=Homo sapiens GN=IMMT PE=1 SV=1	99	KAHQLWLSVEALK	1533.91	3	10	4.1.1.1507.4	942.83	3166.25	0.0758587	4413.73	334.82	0.0705099
3	70.05	sp|Q16891|MIC60_HUMAN	IMMT	MICOS complex subunit MIC60 OS=Homo sapiens GN=IMMT PE=1 SV=1	98.36	KKEVAGAKPHITAAEGK	1758.06	4	8	8.1.1.769.3	334.58	335.061	0.0758288	2807.51	212.89	0.070484
3	70.05	sp|Q16891|MIC60_HUMAN	IMMT	MICOS complex subunit MIC60 OS=Homo sapiens GN=IMMT PE=1 SV=1	99	KAHQLWLSVEALK	1521.87	3	18	6.1.1.1745.10	19561.9	8239.89	0.0735598	5594.22	411.51	0.0685196
3	69	sp|Q16891|MIC60_HUMAN	IMMT	MICOS complex subunit MIC60 OS=Homo sapiens GN=IMMT PE=1 SV=1	99	LRGIEQAVQSHAVAEEEAR	2092.07	4	22	1.1.1.1942.7	10629.6	8980.24	0.0725418	2350.37	170.5	0.0676354
3	70.05	sp|Q16891|MIC60_HUMAN	IMMT	MICOS complex subunit MIC60 OS=Homo sapiens GN=IMMT PE=1 SV=1	99	KKEVAGAKPHITAAEGK	1758.05	3	12	8.1.1.770.5	195.9	202.484	0.0693507	2778.2	192.67	0.0648531
3	70.05	sp|Q16891|MIC60_HUMAN	IMMT	MICOS complex subunit MIC60 OS=Homo sapiens GN=IMMT PE=1 SV=1	99	KKEVAGAKPHITAAEGK	1733.98	4	18	8.1.1.772.3	4512.14	1490.84	0.0692893	3943.61	273.25	0.0647994
3	70.05	sp|Q16891|MIC60_HUMAN	IMMT	MICOS complex subunit MIC60 OS=Homo sapiens GN=IMMT PE=1 SV=1	95.33	RQAAAHTDHLR	1274.65	3	7	6.1.1.686.2	3541.66	685.33	0.0686544	1883.2	129.29	0.0642438
3	69	sp|Q16891|MIC60_HUMAN	IMMT	MICOS complex subunit MIC60 OS=Homo sapiens GN=IMMT PE=1 SV=1	99	KKEVAGAKPHITAAEGK	1733.98	4	11	7.1.1.914.2	6131.63	255.7	0.0650478	941	61.21	0.061075
3	70.05	sp|Q16891|MIC60_HUMAN	IMMT	MICOS complex subunit MIC60 OS=Homo sapiens GN=IMMT PE=1 SV=1	99	RKAVDEAADALLK	1416.85	3	15	2.1.1.1256.7	395.63	7661.35	0.063612	3392.6	215.81	0.0598075
3	70.05	sp|Q16891|MIC60_HUMAN	IMMT	MICOS complex subunit MIC60 OS=Homo sapiens GN=IMMT PE=1 SV=1	99	KKEVAGAKPHITAAEGK	1733.98	3	22	7.1.1.733.19	49363.6	12534.2	0.0565712	22448.3	1269.93	0.0535423
3	69	sp|Q16891|MIC60_HUMAN	IMMT	MICOS complex subunit MIC60 OS=Homo sapiens GN=IMMT PE=1 SV=1	99	TSSAETPTIPLGSAVEAIK	1870.99	2	18	10.1.1.2346.10	2723.84	16276.9	0.0534558	730.51	39.05	0.0507433
3	70.05	sp|Q16891|MIC60_HUMAN	IMMT	MICOS complex subunit MIC60 OS=Homo sapiens GN=IMMT PE=1 SV=1	99	KKEVAGAKPHITAAEGK	1733.99	4	21	7.1.1.751.3	94668.3	4930.67	0.052615	14283.8	751.54	0.0499851
3	70.05	sp|Q16891|MIC60_HUMAN	IMMT	MICOS complex subunit MIC60 OS=Homo sapiens GN=IMMT PE=1 SV=1	99	KKEVAGAKPHITAAEGK	1758.06	4	17	7.1.1.752.2	5386.52	818.362	0.0500863	12130.3	607.56	0.0476973
3	70.05	sp|Q16891|MIC60_HUMAN	IMMT	MICOS complex subunit MIC60 OS=Homo sapiens GN=IMMT PE=1 SV=1	99	RQAAAHTDHLR	1274.66	2	18	6.1.1.684.20	2386.5	1707.72	0.0480536	2358.2	113.32	0.0458503
3	69	sp|Q16891|MIC60_HUMAN	IMMT	MICOS complex subunit MIC60 OS=Homo sapiens GN=IMMT PE=1 SV=1	99	VAMIDETR	933.456	2	6	9.1.1.1228.7	3880.88	495.371	0.0457463	593.49	27.15	0.0437452
3	70.05	sp|Q16891|MIC60_HUMAN	IMMT	MICOS complex subunit MIC60 OS=Homo sapiens GN=IMMT PE=1 SV=1	99	KKEVAGAKPHITAAEGK	1733.99	4	11	7.1.1.764.3	94668.3	286.197	0.0407518	701.81	28.6	0.0391561
3	70.05	sp|Q16891|MIC60_HUMAN	IMMT	MICOS complex subunit MIC60 OS=Homo sapiens GN=IMMT PE=1 SV=1	99	KKEVAGAKPHITAAEGK	1733.99	4	12	6.1.1.776.3	21267	505.853	0.0213754	1779.15	38.03	0.020928
3	10.08	sp|Q9BUE6|ISCA1_HUMAN	ISCA1	Iron-sulfur cluster assembly 1 homolog, mitochondrial OS=Homo sapiens GN=ISCA1 PE=1 SV=1	99	GCNGLSYTLEYTK	1511.69	2	8	2.1.1.2875.18	346.41	278.233	0.141261	2439.11	344.55	0.123776
3	10.08	sp|Q9BUE6|ISCA1_HUMAN	ISCA1	Iron-sulfur cluster assembly 1 homolog, mitochondrial OS=Homo sapiens GN=ISCA1 PE=1 SV=1	99	GCNGLSYTLEYTK	1505.67	2	12	2.1.1.2873.20	2490.72	1031.97	0.144085	1423.26	205.07	0.125939
3	10.08	sp|Q9BUE6|ISCA1_HUMAN	ISCA1	Iron-sulfur cluster assembly 1 homolog, mitochondrial OS=Homo sapiens GN=ISCA1 PE=1 SV=1	99	GCNGLSYTLEYTK	1505.67	2	12	2.1.1.2878.20	2490.72	876.026	0.171579	1239.02	212.59	0.146451
3	18.6	sp|Q9BUE6|ISCA1_HUMAN	ISCA1	Iron-sulfur cluster assembly 1 homolog, mitochondrial OS=Homo sapiens GN=ISCA1 PE=1 SV=1	97.38	DKPEHVGVK	1007.54	2	6	10.1.1.1525.9	173.42	227.816	0.919257	172.4	158.48	0.478965
3	38.96	sp|Q86U28|ISCA2_HUMAN	ISCA2	Iron-sulfur cluster assembly 2 homolog, mitochondrial OS=Homo sapiens GN=ISCA2 PE=1 SV=2	99	GAQVDFSQELIR	1361.7	2	13	3.1.1.3065.13	1871.27	3983.8	0.278818	1805.01	503.27	0.218028
3	7.792	sp|Q86U28|ISCA2_HUMAN	ISCA2	Iron-sulfur cluster assembly 2 homolog, mitochondrial OS=Homo sapiens GN=ISCA2 PE=1 SV=2	99	GAQVDFSQELIR	1361.7	2	12	2.1.1.8404.16	1339.56	1948.52	0.405176	1272.31	515.51	0.288346
3	50.9	sp|Q9H1K1|ISCU_HUMAN	ISCU	Iron-sulfur cluster assembly enzyme ISCU, mitochondrial OS=Homo sapiens GN=ISCU PE=1 SV=2	99	ELCLPPVK	954.523	2	9	5.1.1.2972.4	2768.6	2247.19	0.167138	1789.36	299.07	0.143203
3	50.9	sp|Q9H1K1|ISCU_HUMAN	ISCU	Iron-sulfur cluster assembly enzyme ISCU, mitochondrial OS=Homo sapiens GN=ISCU PE=1 SV=2	99	TVEEALTIK	1002.56	2	10	2.1.1.2721.7	3850.8	1062.68	0.231902	1830.73	424.55	0.188247
3	50.9	sp|Q9H1K1|ISCU_HUMAN	ISCU	Iron-sulfur cluster assembly enzyme ISCU, mitochondrial OS=Homo sapiens GN=ISCU PE=1 SV=2	99	ELCLPPVK	954.523	2	9	5.1.1.2967.7	2768.6	1662.51	0.237469	1660.68	394.36	0.191899
3	50.9	sp|Q9H1K1|ISCU_HUMAN	ISCU	Iron-sulfur cluster assembly enzyme ISCU, mitochondrial OS=Homo sapiens GN=ISCU PE=1 SV=2	99	ELCLPPVK	954.523	2	10	5.1.1.2978.6	2768.6	1709.22	0.237856	887.3	211.05	0.192152
3	50.9	sp|Q9H1K1|ISCU_HUMAN	ISCU	Iron-sulfur cluster assembly enzyme ISCU, mitochondrial OS=Homo sapiens GN=ISCU PE=1 SV=2	99	NVGTGLVGAPACGDVMK	1650.81	2	12	5.1.1.3009.20	936.93	1227.81	0.252313	3645.07	919.7	0.201478
3	50.9	sp|Q9H1K1|ISCU_HUMAN	ISCU	Iron-sulfur cluster assembly enzyme ISCU, mitochondrial OS=Homo sapiens GN=ISCU PE=1 SV=2	99	NVGTGLVGAPACGDVMK	1644.8	2	18	5.1.1.3008.21	3718.82	2190.14	0.259018	3104.22	804.05	0.20573
3	50.9	sp|Q9H1K1|ISCU_HUMAN	ISCU	Iron-sulfur cluster assembly enzyme ISCU, mitochondrial OS=Homo sapiens GN=ISCU PE=1 SV=2	99	LHCSMLAEDAIK	1402.67	3	12	7.1.1.2987.8	1222.22	1821.95	0.338224	1173.6	396.94	0.252741
3	50.9	sp|Q9H1K1|ISCU_HUMAN	ISCU	Iron-sulfur cluster assembly enzyme ISCU, mitochondrial OS=Homo sapiens GN=ISCU PE=1 SV=2	98.44	LHCSMLAEDAIK	1402.66	2	9	7.1.1.2991.20	1369.38	1135.39	0.342971	599.03	205.45	0.255382
3	53.29	sp|Q9H1K1|ISCU_HUMAN	ISCU	Iron-sulfur cluster assembly enzyme ISCU, mitochondrial OS=Homo sapiens GN=ISCU PE=1 SV=2	99	NVGTGLVGAPACGDVMK	1660.8	2	12	5.1.1.2054.20	1916.65	1467.87	1.04709	1230.16	1288.09	0.511502
3	53.29	sp|Q9H1K1|ISCU_HUMAN	ISCU	Iron-sulfur cluster assembly enzyme ISCU, mitochondrial OS=Homo sapiens GN=ISCU PE=1 SV=2	99	LHCSMLAEDAIK	1386.67	2	18	6.1.1.1957.20	1226.11	2718.26	1.03153	1180.81	1218.04	0.50776
3	53.29	sp|Q9H1K1|ISCU_HUMAN	ISCU	Iron-sulfur cluster assembly enzyme ISCU, mitochondrial OS=Homo sapiens GN=ISCU PE=1 SV=2	99	VVDHYENPR	1127.54	2	7	5.1.1.1603.16	1502.28	304.998	0.338032	367.45	124.21	0.252634
3	53.29	sp|Q9H1K1|ISCU_HUMAN	ISCU	Iron-sulfur cluster assembly enzyme ISCU, mitochondrial OS=Homo sapiens GN=ISCU PE=1 SV=2	92.18	NVGTGLVGAPACGDVMK	1660.8	2	10	5.1.1.2057.20	1916.65	2054.5	0.314841	1520.07	478.58	0.239452
3	53.29	sp|Q9H1K1|ISCU_HUMAN	ISCU	Iron-sulfur cluster assembly enzyme ISCU, mitochondrial OS=Homo sapiens GN=ISCU PE=1 SV=2	99	ELCLPPVK	954.531	2	8	5.1.1.2144.5	4416.47	1779.54	0.260571	1072.72	279.52	0.206709
3	53.29	sp|Q9H1K1|ISCU_HUMAN	ISCU	Iron-sulfur cluster assembly enzyme ISCU, mitochondrial OS=Homo sapiens GN=ISCU PE=1 SV=2	99	VVDHYENPR	1133.56	2	8	5.1.1.1606.16	338.12	295.995	0.245631	797.13	195.8	0.197194
3	53.29	sp|Q9H1K1|ISCU_HUMAN	ISCU	Iron-sulfur cluster assembly enzyme ISCU, mitochondrial OS=Homo sapiens GN=ISCU PE=1 SV=2	99	VVDHYENPR	1133.56	2	7	5.1.1.1616.16	338.12	394.418	0.230311	841.69	193.85	0.187197
3	53.29	sp|Q9H1K1|ISCU_HUMAN	ISCU	Iron-sulfur cluster assembly enzyme ISCU, mitochondrial OS=Homo sapiens GN=ISCU PE=1 SV=2	99	VVDHYENPR	1133.56	2	10	5.1.1.1611.18	338.12	503.444	0.227385	1475.38	335.48	0.18526
3	53.29	sp|Q9H1K1|ISCU_HUMAN	ISCU	Iron-sulfur cluster assembly enzyme ISCU, mitochondrial OS=Homo sapiens GN=ISCU PE=1 SV=2	99	VVDHYENPR	1127.54	2	9	5.1.1.1618.14	1502.28	434.51	0.214688	585.64	125.73	0.176743
3	53.29	sp|Q9H1K1|ISCU_HUMAN	ISCU	Iron-sulfur cluster assembly enzyme ISCU, mitochondrial OS=Homo sapiens GN=ISCU PE=1 SV=2	99	NVGTGLVGAPACGDVMK	1644.8	2	19	3.1.1.2534.20	1825.69	1761.84	0.212734	1784.29	379.58	0.175417
3	53.29	sp|Q9H1K1|ISCU_HUMAN	ISCU	Iron-sulfur cluster assembly enzyme ISCU, mitochondrial OS=Homo sapiens GN=ISCU PE=1 SV=2	99	VVDHYENPR	1127.54	2	12	5.1.1.1608.17	1502.28	802.682	0.190677	1237.22	235.91	0.160142
3	53.29	sp|Q9H1K1|ISCU_HUMAN	ISCU	Iron-sulfur cluster assembly enzyme ISCU, mitochondrial OS=Homo sapiens GN=ISCU PE=1 SV=2	99	VVDHYENPR	1127.54	2	13	5.1.1.1613.14	1502.28	947.058	0.183287	1343.52	246.25	0.154897
3	53.29	sp|Q9H1K1|ISCU_HUMAN	ISCU	Iron-sulfur cluster assembly enzyme ISCU, mitochondrial OS=Homo sapiens GN=ISCU PE=1 SV=2	99	NVGTGLVGAPACGDVMK	1644.8	2	17	5.1.1.2172.20	4518.56	2127.36	0.172135	2132.63	367.1	0.146856
3	17.37	sp|Q9H1K1|ISCU_HUMAN	ISCU	Iron-sulfur cluster assembly enzyme ISCU, mitochondrial OS=Homo sapiens GN=ISCU PE=1 SV=2	99	LHCSMLAEDAIK	1386.67	3	14	2.1.1.1320.6	302.77	9473.98	0.543576	301.43	163.85	0.352154
3	17.37	sp|Q9H1K1|ISCU_HUMAN	ISCU	Iron-sulfur cluster assembly enzyme ISCU, mitochondrial OS=Homo sapiens GN=ISCU PE=1 SV=2	99	TVEEALTIK	1002.55	2	10	10.1.1.1591.3	5988.42	5125.52	0.373354	1149.66	429.23	0.271856
3	17.37	sp|Q9H1K1|ISCU_HUMAN	ISCU	Iron-sulfur cluster assembly enzyme ISCU, mitochondrial OS=Homo sapiens GN=ISCU PE=1 SV=2	99	LQIQVDEK	977.546	2	11	10.1.1.1317.5	5774	8177.81	0.281539	16128.2	4540.71	0.219688
3	17.37	sp|Q9H1K1|ISCU_HUMAN	ISCU	Iron-sulfur cluster assembly enzyme ISCU, mitochondrial OS=Homo sapiens GN=ISCU PE=1 SV=2	98.3	TVEEALTIK	1002.56	2	9	10.1.1.1488.5	3548.73	7679.46	0.280952	1048.08	294.46	0.219331
3	17.37	sp|Q9H1K1|ISCU_HUMAN	ISCU	Iron-sulfur cluster assembly enzyme ISCU, mitochondrial OS=Homo sapiens GN=ISCU PE=1 SV=2	96.91	TVEEALTIK	1002.56	2	10	1.1.1.2367.8	1942.28	4971.71	0.276136	1864.12	514.75	0.216384
3	17.37	sp|Q9H1K1|ISCU_HUMAN	ISCU	Iron-sulfur cluster assembly enzyme ISCU, mitochondrial OS=Homo sapiens GN=ISCU PE=1 SV=2	94.56	LQIQVDEK	971.528	2	12	10.1.1.1412.4	25979.9	28206.3	0.265493	15825.1	4201.44	0.209794
3	17.37	sp|Q9H1K1|ISCU_HUMAN	ISCU	Iron-sulfur cluster assembly enzyme ISCU, mitochondrial OS=Homo sapiens GN=ISCU PE=1 SV=2	99	LQIQVDEK	977.543	2	9	1.1.1.2245.10	2087.71	3296.59	0.263377	7443.9	1960.55	0.20847
3	17.37	sp|Q9H1K1|ISCU_HUMAN	ISCU	Iron-sulfur cluster assembly enzyme ISCU, mitochondrial OS=Homo sapiens GN=ISCU PE=1 SV=2	99	TVEEALTIK	1008.58	2	10	10.1.1.1577.8	1503.31	5924.15	0.251024	5517.21	1384.95	0.200655
3	17.37	sp|Q9H1K1|ISCU_HUMAN	ISCU	Iron-sulfur cluster assembly enzyme ISCU, mitochondrial OS=Homo sapiens GN=ISCU PE=1 SV=2	99	TVEEALTIK	1008.58	2	9	10.1.1.1484.8	921.31	5006.64	0.243487	3380.1	823.01	0.19581
3	17.37	sp|Q9H1K1|ISCU_HUMAN	ISCU	Iron-sulfur cluster assembly enzyme ISCU, mitochondrial OS=Homo sapiens GN=ISCU PE=1 SV=2	99	TVEEALTIK	1002.55	2	10	10.1.1.1583.4	5988.42	8520.7	0.189137	2925.12	553.25	0.159054
3	39.02	sp|Q96AB3|ISOC2_HUMAN	ISOC2	Isochorismatase domain-containing protein 2 OS=Homo sapiens GN=ISOC2 PE=1 SV=1	99	QSGAFLSTSEGLILQLVGDAVHPQFK	2724.41	3	14	6.1.1.4435.6	700.08	281.003	0.0876194	609.34	53.39	0.0805607
3	66.34	sp|Q96AB3|ISOC2_HUMAN	ISOC2	Isochorismatase domain-containing protein 2 OS=Homo sapiens GN=ISOC2 PE=1 SV=1	99	VLPGSSVLFLCDMQEK	1821.9	2	13	6.1.1.2465.20	2518.34	2190.04	0.148174	2346.5	347.69	0.129052
3	66.34	sp|Q96AB3|ISOC2_HUMAN	ISOC2	Isochorismatase domain-containing protein 2 OS=Homo sapiens GN=ISOC2 PE=1 SV=1	99	QSGAFLSTSEGLILQLVGDAVHPQFK	2724.41	3	11	7.1.1.3353.6	4432.4	241.489	0.111693	1137.14	127.01	0.100471
3	66.34	sp|Q96AB3|ISOC2_HUMAN	ISOC2	Isochorismatase domain-containing protein 2 OS=Homo sapiens GN=ISOC2 PE=1 SV=1	99	QSGAFLSTSEGLILQLVGDAVHPQFK	2724.41	3	14	7.1.1.3358.12	4432.4	580.198	0.0782125	3569.38	279.17	0.072539
3	66.34	sp|Q96AB3|ISOC2_HUMAN	ISOC2	Isochorismatase domain-containing protein 2 OS=Homo sapiens GN=ISOC2 PE=1 SV=1	99	QSGAFLSTSEGLILQLVGDAVHPQFK	2730.44	3	12	7.1.1.3355.2	326.08	179.454	0.0751766	3132.49	235.49	0.0699202
3	58.54	sp|Q96AB3|ISOC2_HUMAN	ISOC2	Isochorismatase domain-containing protein 2 OS=Homo sapiens GN=ISOC2 PE=1 SV=1	99	QSGAFLSTSEGLILQLVGDAVHPQFK	2741.44	3	12	4.1.1.2799.14	616.41	5511.67	1.79006	590.37	1056.8	0.641585
3	67.32	sp|Q96AB3|ISOC2_HUMAN	ISOC2	Isochorismatase domain-containing protein 2 OS=Homo sapiens GN=ISOC2 PE=1 SV=1	98.78	HNIAYFPQIVSVAAR	1684.9	3	13	2.1.1.1751.5	1769.47	6275.83	0.271397	351.33	95.35	0.213464
3	67.32	sp|Q96AB3|ISOC2_HUMAN	ISOC2	Isochorismatase domain-containing protein 2 OS=Homo sapiens GN=ISOC2 PE=1 SV=1	99	LLEVPVMLTEQYPQGLGPTVPELGTEGLRPLAK	3544.93	4	18	9.1.1.2692.9	4698.65	4625.76	0.230242	1028.7	236.85	0.187152
3	58.54	sp|Q96AB3|ISOC2_HUMAN	ISOC2	Isochorismatase domain-containing protein 2 OS=Homo sapiens GN=ISOC2 PE=1 SV=1	99	LIKEPAPDSGLLGLFQGQNSLLH	2446.32	3	13	2.1.1.2373.21	1639.83	8401.14	0.159115	615.09	97.87	0.137273
3	58.54	sp|Q96AB3|ISOC2_HUMAN	ISOC2	Isochorismatase domain-containing protein 2 OS=Homo sapiens GN=ISOC2 PE=1 SV=1	96.38	LIKEPAPDSGLLGLFQGQNSLLH	2452.33	3	12	2.1.1.2377.19	211.85	7609.04	0.129136	1589.49	205.26	0.114367
3	47.75	sp|P26440|IVD_HUMAN	IVD	Isovaleryl-CoA dehydrogenase, mitochondrial OS=Homo sapiens GN=IVD PE=1 SV=1	99	FLQEHLAPK	1087.61	2	10	9.1.1.4040.11	667.66	1390.59	0.0931082	7090.14	660.15	0.0851775
3	47.75	sp|P26440|IVD_HUMAN	IVD	Isovaleryl-CoA dehydrogenase, mitochondrial OS=Homo sapiens GN=IVD PE=1 SV=1	99	FLQEHLAPK	1081.59	2	15	9.1.1.4042.8	7367.18	2524.66	0.0945086	4059.63	383.67	0.086348
3	47.75	sp|P26440|IVD_HUMAN	IVD	Isovaleryl-CoA dehydrogenase, mitochondrial OS=Homo sapiens GN=IVD PE=1 SV=1	98.14	QYVYNVAK	983.506	2	10	2.1.1.2560.8	5020.65	3290.46	0.0964672	3729.04	359.73	0.08798
3	47.75	sp|P26440|IVD_HUMAN	IVD	Isovaleryl-CoA dehydrogenase, mitochondrial OS=Homo sapiens GN=IVD PE=1 SV=1	99	AQEIDRSNEFK	1347.68	2	11	5.1.1.2591.20	145.71	526.949	0.0995151	1451.84	144.48	0.0905082
3	47.75	sp|P26440|IVD_HUMAN	IVD	Isovaleryl-CoA dehydrogenase, mitochondrial OS=Homo sapiens GN=IVD PE=1 SV=1	91.41	GMPGFSTSK	916.445	2	6	4.1.1.3030.7	512.29	517.647	0.112393	3927.29	441.4	0.101037
3	47.75	sp|P26440|IVD_HUMAN	IVD	Isovaleryl-CoA dehydrogenase, mitochondrial OS=Homo sapiens GN=IVD PE=1 SV=1	99	LYEIGAGTSEVR	1293.66	2	15	4.1.1.3175.14	1379.39	2088.71	0.113329	1327.82	150.48	0.101793
3	47.75	sp|P26440|IVD_HUMAN	IVD	Isovaleryl-CoA dehydrogenase, mitochondrial OS=Homo sapiens GN=IVD PE=1 SV=1	99	FLQEHLAPK	1081.59	2	13	9.1.1.4038.8	7367.18	1414	0.123124	2613.7	321.81	0.109627
3	47.75	sp|P26440|IVD_HUMAN	IVD	Isovaleryl-CoA dehydrogenase, mitochondrial OS=Homo sapiens GN=IVD PE=1 SV=1	98.54	QYVYNVAK	983.506	2	10	2.1.1.2555.9	5020.65	1574.19	0.1275	2302.11	293.52	0.113082
3	47.75	sp|P26440|IVD_HUMAN	IVD	Isovaleryl-CoA dehydrogenase, mitochondrial OS=Homo sapiens GN=IVD PE=1 SV=1	99	GMPGFSTSK	910.423	2	9	4.1.1.3029.7	4381.28	1808.95	0.131438	2698.76	354.72	0.116169
3	47.75	sp|P26440|IVD_HUMAN	IVD	Isovaleryl-CoA dehydrogenase, mitochondrial OS=Homo sapiens GN=IVD PE=1 SV=1	99	GITAFIVEK	976.557	2	11	4.1.1.3375.4	5021.06	3250.58	0.141459	4744.84	671.2	0.123928
3	47.75	sp|P26440|IVD_HUMAN	IVD	Isovaleryl-CoA dehydrogenase, mitochondrial OS=Homo sapiens GN=IVD PE=1 SV=1	99	QYVYNVAK	966.479	2	10	1.1.1.5350.7	1529.93	1680.92	0.152932	1486.41	227.32	0.132646
3	47.75	sp|P26440|IVD_HUMAN	IVD	Isovaleryl-CoA dehydrogenase, mitochondrial OS=Homo sapiens GN=IVD PE=1 SV=1	99	GMPGFSTSK	910.423	2	10	4.1.1.3034.7	4381.28	1281.12	0.153019	1624.64	248.6	0.132711
3	47.75	sp|P26440|IVD_HUMAN	IVD	Isovaleryl-CoA dehydrogenase, mitochondrial OS=Homo sapiens GN=IVD PE=1 SV=1	99	HSLLPVDDAINGLSEEQR	1992.97	3	17	9.1.1.4498.7	1567.6	2596.63	0.16477	1372.34	226.12	0.141461
3	47.75	sp|P26440|IVD_HUMAN	IVD	Isovaleryl-CoA dehydrogenase, mitochondrial OS=Homo sapiens GN=IVD PE=1 SV=1	99	GVYVLMSGLDLER	1466.75	2	15	5.1.1.3206.14	980.78	1603	0.228939	965.54	221.05	0.18629
3	47.75	sp|P26440|IVD_HUMAN	IVD	Isovaleryl-CoA dehydrogenase, mitochondrial OS=Homo sapiens GN=IVD PE=1 SV=1	98.6	GITAFIVEK	976.557	2	9	4.1.1.3370.5	5021.06	1007.86	0.547583	862.7	472.4	0.353831
3	47.75	sp|P26440|IVD_HUMAN	IVD	Isovaleryl-CoA dehydrogenase, mitochondrial OS=Homo sapiens GN=IVD PE=1 SV=1	98.94	FWITNGPDADVLIVYAK	1921.01	2	8	6.1.1.3846.17	469.68	997.259	0.575554	423.8	243.92	0.365303
3	47.75	sp|P26440|IVD_HUMAN	IVD	Isovaleryl-CoA dehydrogenase, mitochondrial OS=Homo sapiens GN=IVD PE=1 SV=1	99	GVYVLMSGLDLER	1450.75	2	11	5.1.1.3378.12	977.33	914.539	1.01625	480.75	488.56	0.504029
3	47.75	sp|P26440|IVD_HUMAN	IVD	Isovaleryl-CoA dehydrogenase, mitochondrial OS=Homo sapiens GN=IVD PE=1 SV=1	99	GVYVLMSGLDLER	1450.75	2	13	5.1.1.3375.11	977.33	3424.66	1.60407	974.42	1563.04	0.615986
3	53.9	sp|P26440|IVD_HUMAN	IVD	Isovaleryl-CoA dehydrogenase, mitochondrial OS=Homo sapiens GN=IVD PE=1 SV=1	99	GVYVLMSGLDLER	1450.75	2	11	3.1.1.2885.10	1108.41	2099.68	1.33039	1074.27	1429.2	0.570888
3	53.9	sp|P26440|IVD_HUMAN	IVD	Isovaleryl-CoA dehydrogenase, mitochondrial OS=Homo sapiens GN=IVD PE=1 SV=1	99	GVYVLMSGLDLER	1450.75	2	12	5.1.1.2521.14	1501.28	1628.61	0.666671	710.77	473.85	0.400002
3	53.9	sp|P26440|IVD_HUMAN	IVD	Isovaleryl-CoA dehydrogenase, mitochondrial OS=Homo sapiens GN=IVD PE=1 SV=1	99	GVYVLMSGLDLER	1450.75	2	9	5.1.1.2528.12	1501.28	1525.28	0.6094	989.58	603.05	0.37865
3	53.9	sp|P26440|IVD_HUMAN	IVD	Isovaleryl-CoA dehydrogenase, mitochondrial OS=Homo sapiens GN=IVD PE=1 SV=1	99	HSLLPVDDAINGLSEEQR	1991.99	3	18	7.1.1.2448.10	2820.77	2175.27	0.50918	1282.2	652.87	0.337388
3	53.9	sp|P26440|IVD_HUMAN	IVD	Isovaleryl-CoA dehydrogenase, mitochondrial OS=Homo sapiens GN=IVD PE=1 SV=1	99	IPAANILGHENK	1275.69	2	12	9.1.1.2068.12	993.77	1994.03	0.389202	903.67	351.71	0.280162
3	53.9	sp|P26440|IVD_HUMAN	IVD	Isovaleryl-CoA dehydrogenase, mitochondrial OS=Homo sapiens GN=IVD PE=1 SV=1	98.43	IPAANILGHENK	1275.7	3	9	10.1.1.2094.4	487.66	1114.83	0.240973	483.54	116.52	0.194181
3	53.9	sp|P26440|IVD_HUMAN	IVD	Isovaleryl-CoA dehydrogenase, mitochondrial OS=Homo sapiens GN=IVD PE=1 SV=1	94.09	KGNHYILNGNK	1257.65	3	9	9.1.1.1827.3	920.23	1032.17	0.129933	767.09	99.67	0.114991
3	53.9	sp|P26440|IVD_HUMAN	IVD	Isovaleryl-CoA dehydrogenase, mitochondrial OS=Homo sapiens GN=IVD PE=1 SV=1	99	LYEIGAGTSEVRR	1449.76	2	15	6.1.1.1903.19	4541.11	3806.75	0.0941765	2937.57	276.65	0.0860706
3	53.9	sp|P26440|IVD_HUMAN	IVD	Isovaleryl-CoA dehydrogenase, mitochondrial OS=Homo sapiens GN=IVD PE=1 SV=1	99	LYEIGAGTSEVR	1293.65	2	7	2.1.1.8175.19	806.82	90.2475	0.0925562	803.08	74.33	0.0847152
3	53.9	sp|P26440|IVD_HUMAN	IVD	Isovaleryl-CoA dehydrogenase, mitochondrial OS=Homo sapiens GN=IVD PE=1 SV=1	99	LYEIGAGTSEVRR	1449.76	2	14	6.1.1.1901.19	4541.11	5430.75	0.090328	4361.66	393.98	0.0828448
3	53.9	sp|P26440|IVD_HUMAN	IVD	Isovaleryl-CoA dehydrogenase, mitochondrial OS=Homo sapiens GN=IVD PE=1 SV=1	99	LYEIGAGTSEVRR	1449.76	2	14	6.1.1.1902.17	4541.11	6220.58	0.0833546	4420.99	368.51	0.0769412
3	53.9	sp|P26440|IVD_HUMAN	IVD	Isovaleryl-CoA dehydrogenase, mitochondrial OS=Homo sapiens GN=IVD PE=1 SV=1	99	GSNTCELIFEDCKIPAANILGHENK	2829.35	3	11	8.1.1.2529.18	5982.51	2722.06	0.0654205	2960.08	193.65	0.0614035
3	46.1	sp|P26440|IVD_HUMAN	IVD	Isovaleryl-CoA dehydrogenase, mitochondrial OS=Homo sapiens GN=IVD PE=1 SV=1	99	TDLAAVPASR	999.534	2	13	10.1.1.1203.6	913.15	3939.57	1.56674	898.1	1407.09	0.610401
3	43.5	sp|P26440|IVD_HUMAN	IVD	Isovaleryl-CoA dehydrogenase, mitochondrial OS=Homo sapiens GN=IVD PE=1 SV=1	99	TDLAAVPASR	999.534	2	12	10.1.1.1302.4	694.05	3416.62	1.32098	545.43	720.5	0.569147
3	43.5	sp|P26440|IVD_HUMAN	IVD	Isovaleryl-CoA dehydrogenase, mitochondrial OS=Homo sapiens GN=IVD PE=1 SV=1	99	KGNHYILNGNK	1257.64	3	12	2.1.1.917.3	3895.45	5056.23	0.950306	2587.23	2458.66	0.48726
3	43.5	sp|P26440|IVD_HUMAN	IVD	Isovaleryl-CoA dehydrogenase, mitochondrial OS=Homo sapiens GN=IVD PE=1 SV=1	94.43	LYEIGAGTSEVRR	1449.78	3	8	2.1.1.1231.8	315.95	3377.51	0.874419	131.15	114.68	0.466501
3	43.5	sp|P26440|IVD_HUMAN	IVD	Isovaleryl-CoA dehydrogenase, mitochondrial OS=Homo sapiens GN=IVD PE=1 SV=1	99	FLQEHLAPK	1081.59	2	13	2.1.1.1142.19	2309.85	3831.95	0.173012	1121.31	194	0.147494
3	43.5	sp|P26440|IVD_HUMAN	IVD	Isovaleryl-CoA dehydrogenase, mitochondrial OS=Homo sapiens GN=IVD PE=1 SV=1	99	GITAFIVEK	976.559	2	11	10.1.1.2033.5	1345.91	17855.6	0.146954	1218.2	179.02	0.128126
3	31.32	sp|Q15046|SYK_HUMAN	KARS	Lysine--tRNA ligase OS=Homo sapiens GN=KARS PE=1 SV=3	99	LIFYDLR	938.521	2	7	6.1.1.3451.2	2650.14	1396.05	0.164912	1581.02	260.73	0.141566
3	31.32	sp|Q15046|SYK_HUMAN	KARS	Lysine--tRNA ligase OS=Homo sapiens GN=KARS PE=1 SV=3	99	NYKSEEEFIHINNK	1763.86	3	9	8.1.1.3794.12	757.89	1521.44	0.409024	732.72	299.7	0.290289
3	31.32	sp|Q15046|SYK_HUMAN	KARS	Lysine--tRNA ligase OS=Homo sapiens GN=KARS PE=1 SV=3	99	ILDDICVAK	1045.55	2	7	3.1.1.2908.7	3515.05	941.245	0.686674	2196.53	1508.3	0.407117
3	27.97	sp|Q15046|SYK_HUMAN	KARS	Lysine--tRNA ligase OS=Homo sapiens GN=KARS PE=1 SV=3	99	YLDLILNDFVR	1379.74	2	13	3.1.1.3069.13	932.43	1109.79	1.23761	818.83	1013.39	0.553094
3	27.97	sp|Q15046|SYK_HUMAN	KARS	Lysine--tRNA ligase OS=Homo sapiens GN=KARS PE=1 SV=3	99	LIFYDLR	938.521	2	7	5.1.1.2307.3	682.36	841.622	0.770861	664.75	512.43	0.435303
3	27.97	sp|Q15046|SYK_HUMAN	KARS	Lysine--tRNA ligase OS=Homo sapiens GN=KARS PE=1 SV=3	99	YLDLILNDFVR	1379.74	2	12	3.1.1.3075.10	932.43	699.889	0.562924	284.23	160	0.360174
3	27.97	sp|Q15046|SYK_HUMAN	KARS	Lysine--tRNA ligase OS=Homo sapiens GN=KARS PE=1 SV=3	98.14	IAPELYHK	969.527	2	8	7.1.1.1937.7	1403.24	799.054	0.351762	960.45	337.85	0.260225
3	27.97	sp|Q15046|SYK_HUMAN	KARS	Lysine--tRNA ligase OS=Homo sapiens GN=KARS PE=1 SV=3	99	YLDLILNDFVR	1379.74	2	10	3.1.1.3063.9	932.43	950.648	0.282367	277.44	78.34	0.220192
3	27.97	sp|Q15046|SYK_HUMAN	KARS	Lysine--tRNA ligase OS=Homo sapiens GN=KARS PE=1 SV=3	99	HITGSYK	804.409	2	9	7.1.1.1535.2	1182.95	577.161	0.277375	740.91	205.51	0.217145
3	27.97	sp|Q15046|SYK_HUMAN	KARS	Lysine--tRNA ligase OS=Homo sapiens GN=KARS PE=1 SV=3	94.51	IAPELYHK	969.527	2	7	7.1.1.1942.7	1403.24	593.465	0.189025	580.98	109.82	0.158975
3	27.97	sp|Q15046|SYK_HUMAN	KARS	Lysine--tRNA ligase OS=Homo sapiens GN=KARS PE=1 SV=3	99	SQAIHQLK	923.518	2	12	7.1.1.1637.8	3102.74	1724.53	0.155443	2210	343.53	0.134531
3	27.97	sp|Q15046|SYK_HUMAN	KARS	Lysine--tRNA ligase OS=Homo sapiens GN=KARS PE=1 SV=3	99	YSHLQPGDHLTDITLK	1836.94	3	18	10.1.1.2226.13	5869.72	6317.98	0.15514	4823.83	748.37	0.134304
3	27.97	sp|Q15046|SYK_HUMAN	KARS	Lysine--tRNA ligase OS=Homo sapiens GN=KARS PE=1 SV=3	99	SQAIHQLK	923.518	2	11	7.1.1.1642.7	3102.74	1373.66	0.143609	1889.5	271.35	0.125576
3	0.6264	sp|Q14667|K0100_HUMAN	KIAA0100	Protein KIAA0100 OS=Homo sapiens GN=KIAA0100 PE=1 SV=3	99	GAETEGCVIVSAAK	1390.68	2	11	2.1.1.2682.16	259.51	423.758	0.317335	243.56	77.29	0.240891
3	36.02	sp|O15091|MRRP3_HUMAN	KIAA0391	Mitochondrial ribonuclease P protein 3 OS=Homo sapiens GN=KIAA0391 PE=1 SV=2	99	SRPPFDVVIDGLNVAK	1725.94	3	11	9.1.1.4590.2	5728.09	1176.1	0.158939	1076.01	171.02	0.137142
3	36.02	sp|O15091|MRRP3_HUMAN	KIAA0391	Mitochondrial ribonuclease P protein 3 OS=Homo sapiens GN=KIAA0391 PE=1 SV=2	99	TIESIQLSPEEYECLK	1943.95	2	8	5.1.1.3226.21	396.84	568.959	0.160916	1553.92	250.05	0.138611
3	36.02	sp|O15091|MRRP3_HUMAN	KIAA0391	Mitochondrial ribonuclease P protein 3 OS=Homo sapiens GN=KIAA0391 PE=1 SV=2	99	SRPPFDVVIDGLNVAK	1725.94	3	16	9.1.1.4595.4	5728.09	4219.85	0.171624	5531.34	949.31	0.146484
3	36.02	sp|O15091|MRRP3_HUMAN	KIAA0391	Mitochondrial ribonuclease P protein 3 OS=Homo sapiens GN=KIAA0391 PE=1 SV=2	99	TIESIQLSPEEYECLK	1937.93	2	12	5.1.1.3223.19	2198.01	876.43	0.174963	1304.33	228.21	0.14891
3	36.02	sp|O15091|MRRP3_HUMAN	KIAA0391	Mitochondrial ribonuclease P protein 3 OS=Homo sapiens GN=KIAA0391 PE=1 SV=2	99	SLLAWVAAK	957.561	2	9	4.1.1.3520.2	1300.98	1145.16	0.18442	1272.91	234.75	0.155705
3	36.02	sp|O15091|MRRP3_HUMAN	KIAA0391	Mitochondrial ribonuclease P protein 3 OS=Homo sapiens GN=KIAA0391 PE=1 SV=2	91.62	LLDILSYLR	1104.65	2	6	5.1.1.3578.2	720.19	232.381	0.192746	448.83	86.51	0.161598
3	36.02	sp|O15091|MRRP3_HUMAN	KIAA0391	Mitochondrial ribonuclease P protein 3 OS=Homo sapiens GN=KIAA0391 PE=1 SV=2	99	SRPPFDVVIDGLNVAK	1737.97	3	8	9.1.1.4594.4	1176.59	2067.31	0.20215	5662.47	1144.67	0.168157
3	36.02	sp|O15091|MRRP3_HUMAN	KIAA0391	Mitochondrial ribonuclease P protein 3 OS=Homo sapiens GN=KIAA0391 PE=1 SV=2	99	LLDILSYLR	1104.65	2	11	4.1.1.3904.9	2874.43	1355.84	0.206811	1540.97	318.69	0.17137
3	36.02	sp|O15091|MRRP3_HUMAN	KIAA0391	Mitochondrial ribonuclease P protein 3 OS=Homo sapiens GN=KIAA0391 PE=1 SV=2	99	ESQLLLNVVSQLAK	1540.88	2	16	4.1.1.3895.11	1497.97	1299.33	0.209951	468.49	98.36	0.17352
3	36.02	sp|O15091|MRRP3_HUMAN	KIAA0391	Mitochondrial ribonuclease P protein 3 OS=Homo sapiens GN=KIAA0391 PE=1 SV=2	99	ESQLLLNVVSQLAK	1540.88	2	13	3.1.1.3558.16	1069.93	797.245	0.210767	900.9	189.88	0.174077
3	36.02	sp|O15091|MRRP3_HUMAN	KIAA0391	Mitochondrial ribonuclease P protein 3 OS=Homo sapiens GN=KIAA0391 PE=1 SV=2	98.74	TTPQELKR	971.539	2	6	6.1.1.2467.6	162.36	162.801	0.228431	146.04	33.36	0.185953
3	36.02	sp|O15091|MRRP3_HUMAN	KIAA0391	Mitochondrial ribonuclease P protein 3 OS=Homo sapiens GN=KIAA0391 PE=1 SV=2	94.27	ESQLLLNVVSQLAK	1546.9	2	6	3.1.1.3559.18	254.63	430.727	0.23492	1055.38	247.93	0.190231
3	36.02	sp|O15091|MRRP3_HUMAN	KIAA0391	Mitochondrial ribonuclease P protein 3 OS=Homo sapiens GN=KIAA0391 PE=1 SV=2	99	ESQLLLNVVSQLAK	1540.88	2	13	4.1.1.3890.13	1497.97	1199.95	0.235155	1278.73	300.7	0.190385
3	36.02	sp|O15091|MRRP3_HUMAN	KIAA0391	Mitochondrial ribonuclease P protein 3 OS=Homo sapiens GN=KIAA0391 PE=1 SV=2	99	ESQLLLNVVSQLAK	1540.88	2	11	3.1.1.3563.13	1069.93	580.74	0.270289	616.71	166.69	0.212778
3	36.02	sp|O15091|MRRP3_HUMAN	KIAA0391	Mitochondrial ribonuclease P protein 3 OS=Homo sapiens GN=KIAA0391 PE=1 SV=2	99	LLDILSYLR	1110.67	2	8	4.1.1.3900.5	602.17	573.46	0.27703	1475.94	408.88	0.216933
3	36.02	sp|O15091|MRRP3_HUMAN	KIAA0391	Mitochondrial ribonuclease P protein 3 OS=Homo sapiens GN=KIAA0391 PE=1 SV=2	99	LLDILSYLR	1104.65	2	10	4.1.1.3899.6	2874.43	480.238	0.34064	653.71	222.68	0.254088
3	36.02	sp|O15091|MRRP3_HUMAN	KIAA0391	Mitochondrial ribonuclease P protein 3 OS=Homo sapiens GN=KIAA0391 PE=1 SV=2	99	ESQLLLNVVSQLAK	1540.88	3	14	4.1.1.3893.3	561.37	620.112	0.348051	332.48	115.72	0.258188
3	36.02	sp|O15091|MRRP3_HUMAN	KIAA0391	Mitochondrial ribonuclease P protein 3 OS=Homo sapiens GN=KIAA0391 PE=1 SV=2	97.99	SQMNSQTEDHALAPVR	1782.84	3	8	7.1.1.2951.11	420.61	841.322	0.415122	325.23	135.01	0.293347
3	36.02	sp|O15091|MRRP3_HUMAN	KIAA0391	Mitochondrial ribonuclease P protein 3 OS=Homo sapiens GN=KIAA0391 PE=1 SV=2	99	TWFESVPGK	1049.52	2	11	3.1.1.2925.15	2147.94	2316.53	0.694152	1988.73	1380.48	0.409734
3	36.02	sp|O15091|MRRP3_HUMAN	KIAA0391	Mitochondrial ribonuclease P protein 3 OS=Homo sapiens GN=KIAA0391 PE=1 SV=2	96.63	YKTLEPR	905.489	2	6	7.1.1.2663.5	139.02	275.191	0.74918	210.31	157.56	0.428303
3	27.79	sp|O15091|MRRP3_HUMAN	KIAA0391	Mitochondrial ribonuclease P protein 3 OS=Homo sapiens GN=KIAA0391 PE=1 SV=2	99	LLDILSYLR	1104.65	2	8	3.1.1.3079.2	820.38	289.494	0.487263	230.43	112.28	0.327624
3	27.79	sp|O15091|MRRP3_HUMAN	KIAA0391	Mitochondrial ribonuclease P protein 3 OS=Homo sapiens GN=KIAA0391 PE=1 SV=2	97.37	NNQLYPGESFAHSIK	1709.85	3	11	7.1.1.2204.12	941.73	3346.82	0.391089	2057.28	804.58	0.281139
3	27.79	sp|O15091|MRRP3_HUMAN	KIAA0391	Mitochondrial ribonuclease P protein 3 OS=Homo sapiens GN=KIAA0391 PE=1 SV=2	99	NNQLYPGESFAHSIK	1703.83	3	12	7.1.1.2201.6	2433.01	2943.15	0.389769	1131.21	440.91	0.280456
3	27.79	sp|O15091|MRRP3_HUMAN	KIAA0391	Mitochondrial ribonuclease P protein 3 OS=Homo sapiens GN=KIAA0391 PE=1 SV=2	99	SQMNSQTEDHALAPVR	1782.83	3	14	6.1.1.1833.14	2265.39	2774.08	0.387722	1594.26	618.13	0.279395
3	27.79	sp|O15091|MRRP3_HUMAN	KIAA0391	Mitochondrial ribonuclease P protein 3 OS=Homo sapiens GN=KIAA0391 PE=1 SV=2	99	SQMNSQTEDHALAPVR	1788.85	3	10	6.1.1.1835.13	847.28	2212.74	0.341377	2163.94	738.72	0.254498
3	27.79	sp|O15091|MRRP3_HUMAN	KIAA0391	Mitochondrial ribonuclease P protein 3 OS=Homo sapiens GN=KIAA0391 PE=1 SV=2	99	QVYSVPHFFLAGAAK	1616.83	2	19	8.1.1.2669.12	5336.48	4594.04	0.32504	4628.14	1504.33	0.245306
3	27.79	sp|O15091|MRRP3_HUMAN	KIAA0391	Mitochondrial ribonuclease P protein 3 OS=Homo sapiens GN=KIAA0391 PE=1 SV=2	99	LLDILSYLR	1104.65	2	10	3.1.1.3084.4	820.38	531.55	0.274071	514.32	140.96	0.215114
3	27.79	sp|O15091|MRRP3_HUMAN	KIAA0391	Mitochondrial ribonuclease P protein 3 OS=Homo sapiens GN=KIAA0391 PE=1 SV=2	98.71	GQFTTVRK	935.518	2	7	7.1.1.1641.12	457.73	570.959	0.252764	373.55	94.42	0.201765
3	27.79	sp|O15091|MRRP3_HUMAN	KIAA0391	Mitochondrial ribonuclease P protein 3 OS=Homo sapiens GN=KIAA0391 PE=1 SV=2	99	LLDILSYLR	1104.65	2	11	5.1.1.2721.2	2139.14	698.889	0.217077	1474.04	319.98	0.178359
3	27.79	sp|O15091|MRRP3_HUMAN	KIAA0391	Mitochondrial ribonuclease P protein 3 OS=Homo sapiens GN=KIAA0391 PE=1 SV=2	99	SLLAWVAAK	957.564	2	11	3.1.1.2715.2	1912.01	1880.56	0.204253	1814.66	370.65	0.16961
3	27.79	sp|O15091|MRRP3_HUMAN	KIAA0391	Mitochondrial ribonuclease P protein 3 OS=Homo sapiens GN=KIAA0391 PE=1 SV=2	99	LLDILSYLR	1104.65	2	8	5.1.1.2715.3	2139.14	381.415	0.18513	482.31	89.29	0.156211
3	27.79	sp|O15091|MRRP3_HUMAN	KIAA0391	Mitochondrial ribonuclease P protein 3 OS=Homo sapiens GN=KIAA0391 PE=1 SV=2	99	SRPPFDVVIDGLNVAK	1725.94	3	13	9.1.1.2526.3	7050.3	2435.09	0.150762	3321.92	500.82	0.131011
3	27.79	sp|O15091|MRRP3_HUMAN	KIAA0391	Mitochondrial ribonuclease P protein 3 OS=Homo sapiens GN=KIAA0391 PE=1 SV=2	93.36	SRPPFDVVIDGLNVAK	1737.98	3	8	9.1.1.2529.3	1018.36	3440.8	0.142994	6917.34	989.14	0.125105
3	27.79	sp|O15091|MRRP3_HUMAN	KIAA0391	Mitochondrial ribonuclease P protein 3 OS=Homo sapiens GN=KIAA0391 PE=1 SV=2	99	SRPPFDVVIDGLNVAK	1725.94	3	14	9.1.1.2531.3	7050.3	2382.98	0.083084	4471.74	371.53	0.0767106
3	31.9	sp|O15091|MRRP3_HUMAN	KIAA0391	Mitochondrial ribonuclease P protein 3 OS=Homo sapiens GN=KIAA0391 PE=1 SV=2	92.99	SRPPFDVVIDGLNVAK	1725.94	3	10	1.1.1.2921.7	943.95	5405.66	0.345807	354.36	122.54	0.256951
3	31.9	sp|O15091|MRRP3_HUMAN	KIAA0391	Mitochondrial ribonuclease P protein 3 OS=Homo sapiens GN=KIAA0391 PE=1 SV=2	99	ESQLLLNVVSQLAK	1540.88	2	18	10.1.1.3431.8	660.16	6661.04	0.332839	384.6	128.01	0.249722
3	31.9	sp|O15091|MRRP3_HUMAN	KIAA0391	Mitochondrial ribonuclease P protein 3 OS=Homo sapiens GN=KIAA0391 PE=1 SV=2	99	SRPPFDVVIDGLNVAK	1725.94	3	16	1.1.1.2925.9	943.95	6740.09	0.319924	670.44	214.49	0.242381
3	31.9	sp|O15091|MRRP3_HUMAN	KIAA0391	Mitochondrial ribonuclease P protein 3 OS=Homo sapiens GN=KIAA0391 PE=1 SV=2	99	WQQGHQLAIVNRFPGSK	1965.04	4	11	7.1.1.1503.4	1264.89	2774.33	0.315561	757.19	238.94	0.239868
3	31.9	sp|O15091|MRRP3_HUMAN	KIAA0391	Mitochondrial ribonuclease P protein 3 OS=Homo sapiens GN=KIAA0391 PE=1 SV=2	99	LLDILSYLR	1104.65	2	9	10.1.1.3557.3	648.66	1067.54	0.295075	230.28	67.95	0.227844
3	31.9	sp|O15091|MRRP3_HUMAN	KIAA0391	Mitochondrial ribonuclease P protein 3 OS=Homo sapiens GN=KIAA0391 PE=1 SV=2	94.95	SLLAWVAAK	957.565	2	9	1.1.1.2839.5	178.57	3319.69	0.293247	142.61	41.82	0.226753
3	31.9	sp|O15091|MRRP3_HUMAN	KIAA0391	Mitochondrial ribonuclease P protein 3 OS=Homo sapiens GN=KIAA0391 PE=1 SV=2	99	LLDILSYLR	1110.67	2	10	1.1.1.3388.5	280.01	2056.77	0.280843	709.08	199.14	0.219264
3	19.38	sp|O15091|MRRP3_HUMAN	KIAA0391	Mitochondrial ribonuclease P protein 3 OS=Homo sapiens GN=KIAA0391 PE=1 SV=2	99	LLDILSYLR	1104.65	2	12	10.1.1.3452.2	434.88	1615.69	0.273264	342.05	93.47	0.214617
3	19.38	sp|O15091|MRRP3_HUMAN	KIAA0391	Mitochondrial ribonuclease P protein 3 OS=Homo sapiens GN=KIAA0391 PE=1 SV=2	99	LLDILSYLR	1104.65	2	10	10.1.1.3445.2	434.88	1102.75	0.272805	258.94	70.64	0.214333
3	31.9	sp|O15091|MRRP3_HUMAN	KIAA0391	Mitochondrial ribonuclease P protein 3 OS=Homo sapiens GN=KIAA0391 PE=1 SV=2	99	LLDILSYLR	1110.67	2	10	10.1.1.3560.2	163.35	1836.59	0.272547	548.2	149.41	0.214174
3	31.9	sp|O15091|MRRP3_HUMAN	KIAA0391	Mitochondrial ribonuclease P protein 3 OS=Homo sapiens GN=KIAA0391 PE=1 SV=2	99	LLDILSYLR	1110.67	2	10	10.1.1.3567.2	165.73	2045.62	0.269465	606.72	163.49	0.212267
3	31.9	sp|O15091|MRRP3_HUMAN	KIAA0391	Mitochondrial ribonuclease P protein 3 OS=Homo sapiens GN=KIAA0391 PE=1 SV=2	99	LLDILSYLR	1110.67	2	10	10.1.1.3574.4	165.73	2281.93	0.255713	615.73	157.45	0.20364
3	31.9	sp|O15091|MRRP3_HUMAN	KIAA0391	Mitochondrial ribonuclease P protein 3 OS=Homo sapiens GN=KIAA0391 PE=1 SV=2	99	LLDILSYLR	1104.65	2	13	10.1.1.3564.2	648.66	2067.12	0.251723	539.8	135.88	0.201101
3	19.38	sp|O15091|MRRP3_HUMAN	KIAA0391	Mitochondrial ribonuclease P protein 3 OS=Homo sapiens GN=KIAA0391 PE=1 SV=2	99	LLDILSYLR	1104.65	2	11	1.1.1.2982.2	740.26	1522.38	0.249429	179.61	44.8	0.199635
3	31.9	sp|O15091|MRRP3_HUMAN	KIAA0391	Mitochondrial ribonuclease P protein 3 OS=Homo sapiens GN=KIAA0391 PE=1 SV=2	99	WQQGHQLAIVNRFPGSK	1965.03	4	18	6.1.1.1504.5	1222.4	12621.7	0.243284	1060.9	258.1	0.195679
3	19.38	sp|O15091|MRRP3_HUMAN	KIAA0391	Mitochondrial ribonuclease P protein 3 OS=Homo sapiens GN=KIAA0391 PE=1 SV=2	99	LLDILSYLR	1104.65	2	11	10.1.1.3467.4	347.71	1929.23	0.230445	154.05	35.5	0.187286
3	31.9	sp|O15091|MRRP3_HUMAN	KIAA0391	Mitochondrial ribonuclease P protein 3 OS=Homo sapiens GN=KIAA0391 PE=1 SV=2	99	LLDILSYLR	1104.65	2	9	1.1.1.3385.2	1290.75	947.002	0.223669	145.17	32.47	0.182785
3	31.9	sp|O15091|MRRP3_HUMAN	KIAA0391	Mitochondrial ribonuclease P protein 3 OS=Homo sapiens GN=KIAA0391 PE=1 SV=2	99	LLDILSYLR	1104.65	2	12	10.1.1.3571.2	715.17	2545.67	0.212969	704.47	150.03	0.175576
3	19.38	sp|O15091|MRRP3_HUMAN	KIAA0391	Mitochondrial ribonuclease P protein 3 OS=Homo sapiens GN=KIAA0391 PE=1 SV=2	99	LLDILSYLR	1110.67	2	9	1.1.1.2983.2	150.27	1336.02	0.210408	275.18	57.9	0.173832
3	19.38	sp|O15091|MRRP3_HUMAN	KIAA0391	Mitochondrial ribonuclease P protein 3 OS=Homo sapiens GN=KIAA0391 PE=1 SV=2	97.62	KHMLRR	839.488	2	8	9.1.1.832.2	399.07	114.046	0.21031	301.08	63.32	0.173765
3	19.38	sp|O15091|MRRP3_HUMAN	KIAA0391	Mitochondrial ribonuclease P protein 3 OS=Homo sapiens GN=KIAA0391 PE=1 SV=2	99	LLDILSYLR	1104.65	2	12	10.1.1.3459.2	434.88	1688.05	0.205836	318.02	65.46	0.1707
3	31.9	sp|O15091|MRRP3_HUMAN	KIAA0391	Mitochondrial ribonuclease P protein 3 OS=Homo sapiens GN=KIAA0391 PE=1 SV=2	99	TWFESVPGK	1049.51	2	10	9.1.1.1558.4	153.84	885.395	0.192138	149.84	28.79	0.161171
3	31.9	sp|O15091|MRRP3_HUMAN	KIAA0391	Mitochondrial ribonuclease P protein 3 OS=Homo sapiens GN=KIAA0391 PE=1 SV=2	93.04	LLDILSYLR	1104.65	2	9	10.1.1.3585.2	715.17	3280.45	0.191273	322.68	61.72	0.160562
3	31.9	sp|O15091|MRRP3_HUMAN	KIAA0391	Mitochondrial ribonuclease P protein 3 OS=Homo sapiens GN=KIAA0391 PE=1 SV=2	99	LLDILSYLR	1104.65	2	11	10.1.1.3578.3	715.17	2647	0.186766	564.13	105.36	0.157374
3	31.9	sp|O15091|MRRP3_HUMAN	KIAA0391	Mitochondrial ribonuclease P protein 3 OS=Homo sapiens GN=KIAA0391 PE=1 SV=2	99	KDEGSNKQVYSVPHFFLAGAAK	2392.22	4	12	5.1.1.1724.14	2397.84	3498.28	0.178877	2096.63	375.04	0.151735
3	34.24	sp|P13647|K2C5_HUMAN	KRT5	Keratin, type II cytoskeletal 5 OS=Homo sapiens GN=KRT5 PE=1 SV=3	99	SRTEAESWYQTK	1484.69	3	12	5.1.1.2678.7	984.8	1679.93	0.0439107	859.7	37.75	0.0420636
3	34.24	sp|P13647|K2C5_HUMAN	KRT5	Keratin, type II cytoskeletal 5 OS=Homo sapiens GN=KRT5 PE=1 SV=3	99	FLEQQNK	911.479	2	8	4.1.1.2778.4	1939.48	314.937	0.135991	2288.9	311.27	0.119711
3	34.24	sp|P13647|K2C5_HUMAN	KRT5	Keratin, type II cytoskeletal 5 OS=Homo sapiens GN=KRT5 PE=1 SV=3	99	FASFIDK	826.424	2	8	4.1.1.3162.3	42551.3	690.687	0.220558	972.26	214.44	0.180703
3	34.24	sp|P13647|K2C5_HUMAN	KRT5	Keratin, type II cytoskeletal 5 OS=Homo sapiens GN=KRT5 PE=1 SV=3	99	TTAENEFVMLK	1297.62	2	12	3.1.1.2900.14	972.55	1039.77	0.286582	841.26	241.09	0.222747
3	34.24	sp|P13647|K2C5_HUMAN	KRT5	Keratin, type II cytoskeletal 5 OS=Homo sapiens GN=KRT5 PE=1 SV=3	99	FASFIDK	826.425	2	8	3.1.1.2822.3	124598	1442.66	0.303591	4367.42	1325.91	0.232888
3	34.24	sp|P13647|K2C5_HUMAN	KRT5	Keratin, type II cytoskeletal 5 OS=Homo sapiens GN=KRT5 PE=1 SV=3	97.87	FASFIDK	826.422	2	8	3.1.1.2891.2	714.52	868.392	0.385302	642.95	247.73	0.278136
3	34.24	sp|P13647|K2C5_HUMAN	KRT5	Keratin, type II cytoskeletal 5 OS=Homo sapiens GN=KRT5 PE=1 SV=3	92.05	FASFIDK	826.423	2	5	3.1.1.4010.3	159.41	210.976	0.869185	131.56	114.35	0.465008
3	24.41	sp|P13647|K2C5_HUMAN	KRT5	Keratin, type II cytoskeletal 5 OS=Homo sapiens GN=KRT5 PE=1 SV=3	99	FASFIDKVR	1138.61	2	10	7.1.1.2172.10	2022.46	2784.82	0.671957	1933.86	1299.47	0.401898
3	24.41	sp|P13647|K2C5_HUMAN	KRT5	Keratin, type II cytoskeletal 5 OS=Homo sapiens GN=KRT5 PE=1 SV=3	99	FASFIDK	826.422	2	8	3.1.1.2391.4	4652.06	1192	0.376814	956.68	360.49	0.273685
3	24.41	sp|P13647|K2C5_HUMAN	KRT5	Keratin, type II cytoskeletal 5 OS=Homo sapiens GN=KRT5 PE=1 SV=3	99	TTAENEFVMLKK	1425.72	2	12	5.1.1.1962.18	1262.56	1523.18	0.199441	1191.73	237.68	0.166278
3	24.41	sp|P13647|K2C5_HUMAN	KRT5	Keratin, type II cytoskeletal 5 OS=Homo sapiens GN=KRT5 PE=1 SV=3	99	NLDLDSIIAEVK	1328.72	2	12	5.1.1.2610.4	3025	1106.18	0.105058	832.68	87.48	0.0950704
3	24.41	sp|P13647|K2C5_HUMAN	KRT5	Keratin, type II cytoskeletal 5 OS=Homo sapiens GN=KRT5 PE=1 SV=3	99	NLDLDSIIAEVK	1328.72	2	13	3.1.1.2970.6	5199.11	1778.94	0.099037	1203.59	119.2	0.0901126
3	24.41	sp|P13647|K2C5_HUMAN	KRT5	Keratin, type II cytoskeletal 5 OS=Homo sapiens GN=KRT5 PE=1 SV=3	99	NKYEDEINKR	1307.65	2	12	6.1.1.1659.17	14661.4	659.98	0.0759299	870.54	66.1	0.0705714
3	52.92	sp|Q9H9P8|L2HDH_HUMAN	L2HGDH	L-2-hydroxyglutarate dehydrogenase, mitochondrial OS=Homo sapiens GN=L2HGDH PE=1 SV=3	99	FIPEITISDILR	1415.8	2	11	5.1.1.3604.10	4625.58	2902.2	0.0180055	4561.95	82.14	0.017687
3	52.92	sp|Q9H9P8|L2HDH_HUMAN	L2HGDH	L-2-hydroxyglutarate dehydrogenase, mitochondrial OS=Homo sapiens GN=L2HGDH PE=1 SV=3	99	FIPEITISDILR	1415.8	2	11	5.1.1.3602.8	4625.58	2228.64	0.039477	3055.45	120.62	0.0379778
3	52.92	sp|Q9H9P8|L2HDH_HUMAN	L2HGDH	L-2-hydroxyglutarate dehydrogenase, mitochondrial OS=Homo sapiens GN=L2HGDH PE=1 SV=3	99	FIPEITISDILR	1415.8	2	10	5.1.1.3599.10	4625.58	1237.01	0.0877251	1000.74	87.79	0.0806501
3	52.92	sp|Q9H9P8|L2HDH_HUMAN	L2HGDH	L-2-hydroxyglutarate dehydrogenase, mitochondrial OS=Homo sapiens GN=L2HGDH PE=1 SV=3	99	LIQQEDIK	985.542	2	10	5.1.1.2651.10	878.55	1947.72	0.125853	1454	182.99	0.111784
3	35.42	sp|Q9H9P8|L2HDH_HUMAN	L2HGDH	L-2-hydroxyglutarate dehydrogenase, mitochondrial OS=Homo sapiens GN=L2HGDH PE=1 SV=3	99	ISELSGCTPDPR	1330.62	2	14	5.1.1.1928.17	2279.47	1425.66	0.222339	1296.67	288.3	0.181896
3	35.42	sp|Q9H9P8|L2HDH_HUMAN	L2HGDH	L-2-hydroxyglutarate dehydrogenase, mitochondrial OS=Homo sapiens GN=L2HGDH PE=1 SV=3	99	FIPEITISDILR	1415.8	2	11	5.1.1.2749.8	5213.07	3220.48	0.0820616	3577.92	293.61	0.0758382
3	35.42	sp|Q9H9P8|L2HDH_HUMAN	L2HGDH	L-2-hydroxyglutarate dehydrogenase, mitochondrial OS=Homo sapiens GN=L2HGDH PE=1 SV=3	98.83	FIPEITISDILR	1421.82	2	7	5.1.1.2745.7	451.76	825.06	0.0721833	3393.86	244.98	0.0673237
3	35.42	sp|Q9H9P8|L2HDH_HUMAN	L2HGDH	L-2-hydroxyglutarate dehydrogenase, mitochondrial OS=Homo sapiens GN=L2HGDH PE=1 SV=3	99	FIPEITISDILR	1415.8	2	12	5.1.1.2744.5	5213.07	1924.57	0.0577216	1954.38	112.81	0.0545717
3	36.93	sp|Q9H9P8|L2HDH_HUMAN	L2HGDH	L-2-hydroxyglutarate dehydrogenase, mitochondrial OS=Homo sapiens GN=L2HGDH PE=1 SV=3	99	MDGSIWLGPNAVLAFK	1717.89	2	15	1.1.1.3319.9	177.62	5311.58	0.561585	170.82	95.93	0.359625
3	36.93	sp|Q9H9P8|L2HDH_HUMAN	L2HGDH	L-2-hydroxyglutarate dehydrogenase, mitochondrial OS=Homo sapiens GN=L2HGDH PE=1 SV=3	99	FPFLGVHFTPR	1316.7	3	10	8.1.1.2020.2	1602.45	470.871	0.142333	158.08	22.5	0.124599
3	36.93	sp|Q9H9P8|L2HDH_HUMAN	L2HGDH	L-2-hydroxyglutarate dehydrogenase, mitochondrial OS=Homo sapiens GN=L2HGDH PE=1 SV=3	99	FPFLGVHFTPR	1316.7	3	12	9.1.1.1994.2	1523.63	547.622	0.135674	200.48	27.2	0.119466
3	36.93	sp|Q9H9P8|L2HDH_HUMAN	L2HGDH	L-2-hydroxyglutarate dehydrogenase, mitochondrial OS=Homo sapiens GN=L2HGDH PE=1 SV=3	99	FPFLGVHFTPR	1316.7	3	13	8.1.1.2044.2	1602.45	589.784	0.126642	178.85	22.65	0.112407
3	30.67	sp|Q9H9P8|L2HDH_HUMAN	L2HGDH	L-2-hydroxyglutarate dehydrogenase, mitochondrial OS=Homo sapiens GN=L2HGDH PE=1 SV=3	99	FPFLGVHFTPR	1316.7	3	11	6.1.1.2218.2	2548.77	434.064	0.115843	492.22	57.02	0.103816
3	30.67	sp|Q9H9P8|L2HDH_HUMAN	L2HGDH	L-2-hydroxyglutarate dehydrogenase, mitochondrial OS=Homo sapiens GN=L2HGDH PE=1 SV=3	99	FPFLGVHFTPR	1316.7	3	11	6.1.1.2231.2	2548.77	2247.88	0.102049	2476.75	252.75	0.0925994
3	36.93	sp|Q9H9P8|L2HDH_HUMAN	L2HGDH	L-2-hydroxyglutarate dehydrogenase, mitochondrial OS=Homo sapiens GN=L2HGDH PE=1 SV=3	99	FPFLGVHFTPR	1322.72	3	11	9.1.1.2004.2	145.12	635.998	0.101222	1425.78	144.32	0.0919177
3	36.93	sp|Q9H9P8|L2HDH_HUMAN	L2HGDH	L-2-hydroxyglutarate dehydrogenase, mitochondrial OS=Homo sapiens GN=L2HGDH PE=1 SV=3	99	FPFLGVHFTPR	1316.7	3	12	9.1.1.2007.3	1523.63	2727.56	0.0934723	1447.38	135.29	0.0854821
3	36.93	sp|Q9H9P8|L2HDH_HUMAN	L2HGDH	L-2-hydroxyglutarate dehydrogenase, mitochondrial OS=Homo sapiens GN=L2HGDH PE=1 SV=3	99	FPFLGVHFTPR	1316.7	3	15	8.1.1.2032.2	1602.45	2698.02	0.0929951	1575.89	146.55	0.0850828
3	36.93	sp|Q9H9P8|L2HDH_HUMAN	L2HGDH	L-2-hydroxyglutarate dehydrogenase, mitochondrial OS=Homo sapiens GN=L2HGDH PE=1 SV=3	99	FPFLGVHFTPR	1316.7	3	13	7.1.1.1992.2	7629.2	2396.89	0.0929003	3857.9	358.4	0.0850034
3	36.93	sp|Q9H9P8|L2HDH_HUMAN	L2HGDH	L-2-hydroxyglutarate dehydrogenase, mitochondrial OS=Homo sapiens GN=L2HGDH PE=1 SV=3	99	FPFLGVHFTPR	1316.7	3	11	6.1.1.1997.2	4896.79	1294.9	0.0899737	1137.11	102.31	0.0825467
3	30.67	sp|Q9H9P8|L2HDH_HUMAN	L2HGDH	L-2-hydroxyglutarate dehydrogenase, mitochondrial OS=Homo sapiens GN=L2HGDH PE=1 SV=3	99	FPFLGVHFTPR	1316.7	3	9	3.1.1.2713.3	2346.76	670.121	0.0850959	325.28	27.68	0.0784225
3	36.93	sp|Q9H9P8|L2HDH_HUMAN	L2HGDH	L-2-hydroxyglutarate dehydrogenase, mitochondrial OS=Homo sapiens GN=L2HGDH PE=1 SV=3	99	FPFLGVHFTPR	1316.7	3	11	5.1.1.2015.2	2098.57	1120.15	0.0786498	293.58	23.09	0.072915
3	36.93	sp|Q9H9P8|L2HDH_HUMAN	L2HGDH	L-2-hydroxyglutarate dehydrogenase, mitochondrial OS=Homo sapiens GN=L2HGDH PE=1 SV=3	99	FPFLGVHFTPR	1316.7	3	12	5.1.1.2002.2	2098.57	1333.88	0.059142	459.91	27.2	0.0558395
3	4.366	sp|Q8WV93|LACE1_HUMAN	LACE1	Lactation elevated protein 1 OS=Homo sapiens GN=LACE1 PE=1 SV=2	98.1	NIPQFTLANR	1172.63	2	7	6.1.1.2110.12	752.05	1188.1	0.397345	745.02	296.03	0.284357
3	16.82	sp|P83111|LACTB_HUMAN	LACTB	Serine beta-lactamase-like protein LACTB, mitochondrial OS=Homo sapiens GN=LACTB PE=1 SV=2	99	WAGGGFLSTVGDLLK	1519.8	2	18	5.1.1.3645.9	2248.27	2889.6	0.108005	2058.14	222.29	0.0974772
3	16.82	sp|P83111|LACTB_HUMAN	LACTB	Serine beta-lactamase-like protein LACTB, mitochondrial OS=Homo sapiens GN=LACTB PE=1 SV=2	99	WAGGGFLSTVGDLLK	1519.8	2	10	5.1.1.3644.5	2248.27	2213.84	0.12435	1531.65	190.46	0.110597
3	7.313	sp|P83111|LACTB_HUMAN	LACTB	Serine beta-lactamase-like protein LACTB, mitochondrial OS=Homo sapiens GN=LACTB PE=1 SV=2	99	WAGGGFLSTVGDLLK	1519.8	2	18	5.1.1.2785.11	2011.43	2083.41	0.0881525	1560.25	137.54	0.0810112
3	18.83	sp|P83111|LACTB_HUMAN	LACTB	Serine beta-lactamase-like protein LACTB, mitochondrial OS=Homo sapiens GN=LACTB PE=1 SV=2	99	WAGGGFLSTVGDLLK	1519.8	2	12	1.1.1.3571.5	1264.34	3337.31	0.23621	138.69	32.76	0.191076
3	25.59	sp|P83111|LACTB_HUMAN	LACTB	Serine beta-lactamase-like protein LACTB, mitochondrial OS=Homo sapiens GN=LACTB PE=1 SV=2	99	WAGGGFLSTVGDLLK	1519.8	2	10	10.1.1.3839.7	2086.66	2389.42	0.164205	564.54	92.7	0.141044
3	18.83	sp|P83111|LACTB_HUMAN	LACTB	Serine beta-lactamase-like protein LACTB, mitochondrial OS=Homo sapiens GN=LACTB PE=1 SV=2	99	SLTMVALAK	932.534	2	11	10.1.1.1796.5	1024.75	7171.38	0.162335	685.31	111.25	0.139663
3	25.59	sp|P83111|LACTB_HUMAN	LACTB	Serine beta-lactamase-like protein LACTB, mitochondrial OS=Homo sapiens GN=LACTB PE=1 SV=2	99	WAGGGFLSTVGDLLK	1519.8	2	18	1.1.1.3135.8	1361.28	8384	0.145667	712.72	103.82	0.127146
3	25.59	sp|P83111|LACTB_HUMAN	LACTB	Serine beta-lactamase-like protein LACTB, mitochondrial OS=Homo sapiens GN=LACTB PE=1 SV=2	99	WAGGGFLSTVGDLLK	1519.8	2	15	10.1.1.3853.5	2086.66	4037.8	0.141387	857.79	121.28	0.123873
3	18.83	sp|P83111|LACTB_HUMAN	LACTB	Serine beta-lactamase-like protein LACTB, mitochondrial OS=Homo sapiens GN=LACTB PE=1 SV=2	99	WAGGGFLSTVGDLLK	1519.8	2	17	10.1.1.3888.10	1338.01	6093.34	0.140551	819.56	115.19	0.123231
3	18.83	sp|P83111|LACTB_HUMAN	LACTB	Serine beta-lactamase-like protein LACTB, mitochondrial OS=Homo sapiens GN=LACTB PE=1 SV=2	99	WAGGGFLSTVGDLLK	1525.82	2	12	10.1.1.3878.7	153.41	3160.09	0.139128	881.2	122.6	0.122136
3	18.83	sp|P83111|LACTB_HUMAN	LACTB	Serine beta-lactamase-like protein LACTB, mitochondrial OS=Homo sapiens GN=LACTB PE=1 SV=2	99	WAGGGFLSTVGDLLK	1519.8	2	15	10.1.1.3874.9	1338.01	3545.26	0.136567	466.73	63.74	0.120158
3	25.59	sp|P83111|LACTB_HUMAN	LACTB	Serine beta-lactamase-like protein LACTB, mitochondrial OS=Homo sapiens GN=LACTB PE=1 SV=2	99	WAGGGFLSTVGDLLK	1525.82	2	12	1.1.1.3138.7	188.24	3976.59	0.132895	1336.39	177.6	0.117306
3	18.83	sp|P83111|LACTB_HUMAN	LACTB	Serine beta-lactamase-like protein LACTB, mitochondrial OS=Homo sapiens GN=LACTB PE=1 SV=2	99	WAGGGFLSTVGDLLK	1519.8	2	19	1.1.1.3562.8	1264.34	4259.98	0.129859	472.28	61.33	0.114934
3	18.83	sp|P83111|LACTB_HUMAN	LACTB	Serine beta-lactamase-like protein LACTB, mitochondrial OS=Homo sapiens GN=LACTB PE=1 SV=2	99	WAGGGFLSTVGDLLK	1525.82	2	15	1.1.1.3566.7	162.55	3540.77	0.126753	1248.49	158.25	0.112494
3	25.59	sp|P83111|LACTB_HUMAN	LACTB	Serine beta-lactamase-like protein LACTB, mitochondrial OS=Homo sapiens GN=LACTB PE=1 SV=2	99	WAGGGFLSTVGDLLK	1519.8	2	19	10.1.1.3846.8	2086.66	6840.62	0.124515	1874.96	233.46	0.110727
3	18.83	sp|P83111|LACTB_HUMAN	LACTB	Serine beta-lactamase-like protein LACTB, mitochondrial OS=Homo sapiens GN=LACTB PE=1 SV=2	99	WAGGGFLSTVGDLLK	1519.8	2	19	10.1.1.3881.10	1338.01	7388.77	0.116559	1288.36	150.17	0.104391
3	29.17	sp|Q53H82|LACB2_HUMAN	LACTB2	Beta-lactamase-like protein 2 OS=Homo sapiens GN=LACTB2 PE=1 SV=2	98.57	IFSNTDPDKK	1163.59	2	7	6.1.1.1639.12	657.11	900.536	0.543906	511.78	278.36	0.352292
3	29.17	sp|Q53H82|LACB2_HUMAN	LACTB2	Beta-lactamase-like protein 2 OS=Homo sapiens GN=LACTB2 PE=1 SV=2	99	IQQYISHR	1043.55	2	9	7.1.1.1807.12	1703.29	759.403	0.480077	524.27	251.69	0.32436
3	29.17	sp|Q53H82|LACB2_HUMAN	LACTB2	Beta-lactamase-like protein 2 OS=Homo sapiens GN=LACTB2 PE=1 SV=2	99	IQQYISHR	1043.55	2	7	7.1.1.1802.7	1703.29	647.877	0.108137	844.76	91.35	0.0975847
3	21.81	sp|P11047|LAMC1_HUMAN	LAMC1	Laminin subunit gamma-1 OS=Homo sapiens GN=LAMC1 PE=1 SV=3	99	QLQEAEKELK	1209.66	2	14	4.1.1.3238.13	1174.59	1005.99	0.880521	1197.36	1054.3	0.468232
3	21.81	sp|P11047|LAMC1_HUMAN	LAMC1	Laminin subunit gamma-1 OS=Homo sapiens GN=LAMC1 PE=1 SV=3	99	MEAENLEQLIDQK	1565.77	2	14	6.1.1.3493.16	870.71	1996.6	0.916924	735.95	674.81	0.478331
3	21.81	sp|P11047|LAMC1_HUMAN	LAMC1	Laminin subunit gamma-1 OS=Homo sapiens GN=LAMC1 PE=1 SV=3	96.93	LTGECLK	825.438	2	6	3.1.1.2442.4	480.39	355.309	1.02581	463.04	474.99	0.50637
3	21.81	sp|P11047|LAMC1_HUMAN	LAMC1	Laminin subunit gamma-1 OS=Homo sapiens GN=LAMC1 PE=1 SV=3	99	MEAENLEQLIDQK	1559.75	2	14	6.1.1.3494.17	803.47	1629.41	1.03801	802.91	833.43	0.509326
3	21.81	sp|P11047|LAMC1_HUMAN	LAMC1	Laminin subunit gamma-1 OS=Homo sapiens GN=LAMC1 PE=1 SV=3	99	LNTFGDEVFNDPK	1500.72	2	11	6.1.1.3341.18	942.27	1245.91	1.21651	450.37	547.88	0.54884
3	21.81	sp|P11047|LAMC1_HUMAN	LAMC1	Laminin subunit gamma-1 OS=Homo sapiens GN=LAMC1 PE=1 SV=3	99	MEAENLEQLIDQK	1565.77	2	10	6.1.1.3495.18	870.71	1582.3	1.22735	701	860.37	0.551035
3	21.81	sp|P11047|LAMC1_HUMAN	LAMC1	Laminin subunit gamma-1 OS=Homo sapiens GN=LAMC1 PE=1 SV=3	99	LNTFGDEVFNDPK	1494.7	2	9	5.1.1.3046.18	2373.53	896.135	1.25726	730.79	918.79	0.556984
3	21.81	sp|P11047|LAMC1_HUMAN	LAMC1	Laminin subunit gamma-1 OS=Homo sapiens GN=LAMC1 PE=1 SV=3	99	LSAEDLVLEGAGLR	1447.79	2	14	5.1.1.3339.10	779.93	748.801	1.27837	593.2	758.33	0.56109
3	21.81	sp|P11047|LAMC1_HUMAN	LAMC1	Laminin subunit gamma-1 OS=Homo sapiens GN=LAMC1 PE=1 SV=3	99	LNTFGDEVFNDPK	1494.7	2	12	6.1.1.3343.14	813.4	1471.16	1.30065	675.99	879.23	0.565341
3	21.81	sp|P11047|LAMC1_HUMAN	LAMC1	Laminin subunit gamma-1 OS=Homo sapiens GN=LAMC1 PE=1 SV=3	99	SAGYLDDVTLASAR	1443.73	2	17	3.1.1.3036.18	1221	2147.33	1.35586	855.81	1160.36	0.575527
3	21.81	sp|P11047|LAMC1_HUMAN	LAMC1	Laminin subunit gamma-1 OS=Homo sapiens GN=LAMC1 PE=1 SV=3	99	NTIEETGNLAEQAR	1544.74	2	18	3.1.1.2754.20	2328.29	1892.46	1.36037	2078.02	2826.87	0.576337
3	21.81	sp|P11047|LAMC1_HUMAN	LAMC1	Laminin subunit gamma-1 OS=Homo sapiens GN=LAMC1 PE=1 SV=3	99	GKTEQQTADQLLAR	1569.85	3	15	5.1.1.2758.9	1751.36	1518.79	1.36551	627.18	856.42	0.577258
3	21.81	sp|P11047|LAMC1_HUMAN	LAMC1	Laminin subunit gamma-1 OS=Homo sapiens GN=LAMC1 PE=1 SV=3	99	GKTEQQTADQLLAR	1569.85	3	13	5.1.1.2763.12	1751.36	785.372	1.3677	374.63	512.38	0.577649
3	21.81	sp|P11047|LAMC1_HUMAN	LAMC1	Laminin subunit gamma-1 OS=Homo sapiens GN=LAMC1 PE=1 SV=3	99	VSVPLIAQGNSYPSETTVK	1995.06	3	13	4.1.1.3472.8	3939.95	2341.37	1.39361	2168.52	3022.07	0.582221
3	21.81	sp|P11047|LAMC1_HUMAN	LAMC1	Laminin subunit gamma-1 OS=Homo sapiens GN=LAMC1 PE=1 SV=3	99	LNTFGDEVFNDPK	1494.7	2	11	5.1.1.3051.18	2373.53	1118.39	1.40542	1101.66	1548.3	0.584273
3	21.81	sp|P11047|LAMC1_HUMAN	LAMC1	Laminin subunit gamma-1 OS=Homo sapiens GN=LAMC1 PE=1 SV=3	99	EAQQALGSAAADATEAK	1630.78	2	18	2.1.1.2636.19	1234.67	1062.57	1.43715	1030.93	1481.6	0.589685
3	21.81	sp|P11047|LAMC1_HUMAN	LAMC1	Laminin subunit gamma-1 OS=Homo sapiens GN=LAMC1 PE=1 SV=3	99	TLPSGCFNTPSIEKP	1646.8	2	10	6.1.1.3361.21	2204.97	1717.22	1.53157	1849.67	2832.89	0.604987
3	21.81	sp|P11047|LAMC1_HUMAN	LAMC1	Laminin subunit gamma-1 OS=Homo sapiens GN=LAMC1 PE=1 SV=3	99	LSAEDLVLEGAGLR	1441.78	2	17	4.1.1.3662.8	2664.29	2652.84	1.55385	2526.5	3925.81	0.608435
3	21.81	sp|P11047|LAMC1_HUMAN	LAMC1	Laminin subunit gamma-1 OS=Homo sapiens GN=LAMC1 PE=1 SV=3	98.52	TLPSGCFNTPSIEKP	1646.8	2	10	6.1.1.3366.20	2204.97	2214.78	1.5572	1156.22	1800.46	0.608947
3	21.81	sp|P11047|LAMC1_HUMAN	LAMC1	Laminin subunit gamma-1 OS=Homo sapiens GN=LAMC1 PE=1 SV=3	99	EAQQALGSAAADATEAK	1636.8	2	16	2.1.1.2635.19	1694.07	730.871	1.56323	592.42	926.09	0.609868
3	21.81	sp|P11047|LAMC1_HUMAN	LAMC1	Laminin subunit gamma-1 OS=Homo sapiens GN=LAMC1 PE=1 SV=3	99	VSVPLIAQGNSYPSETTVK	1989.04	2	11	4.1.1.3473.21	1691.27	1512.18	1.56968	1680.77	2638.27	0.610846
3	21.81	sp|P11047|LAMC1_HUMAN	LAMC1	Laminin subunit gamma-1 OS=Homo sapiens GN=LAMC1 PE=1 SV=3	99	EAQQALGSAAADATEAK	1636.81	3	15	2.1.1.2640.11	2145.81	566.858	1.57698	478.35	754.35	0.611949
3	21.81	sp|P11047|LAMC1_HUMAN	LAMC1	Laminin subunit gamma-1 OS=Homo sapiens GN=LAMC1 PE=1 SV=3	99	TLPSGCFNTPSIEKP	1652.82	2	13	6.1.1.3362.20	3646.53	3806.33	1.59933	2156.34	3448.71	0.615286
3	21.81	sp|P11047|LAMC1_HUMAN	LAMC1	Laminin subunit gamma-1 OS=Homo sapiens GN=LAMC1 PE=1 SV=3	98.2	LSAEDLVLEGAGLR	1447.8	2	8	4.1.1.3663.10	4110.85	451.031	1.60305	1838.9	2947.85	0.615835
3	21.81	sp|P11047|LAMC1_HUMAN	LAMC1	Laminin subunit gamma-1 OS=Homo sapiens GN=LAMC1 PE=1 SV=3	99	SWPGCQECPACYR	1675.66	2	10	4.1.1.3139.21	1524.39	880.231	1.60964	930.29	1497.43	0.616805
3	21.81	sp|P11047|LAMC1_HUMAN	LAMC1	Laminin subunit gamma-1 OS=Homo sapiens GN=LAMC1 PE=1 SV=3	99	TKEVVCTNCPTGTTGK	1763.86	3	16	5.1.1.2592.15	597.23	781.908	1.65191	235.2	388.53	0.622914
3	21.81	sp|P11047|LAMC1_HUMAN	LAMC1	Laminin subunit gamma-1 OS=Homo sapiens GN=LAMC1 PE=1 SV=3	99	QDIAVISDSYFPR	1509.74	2	13	3.1.1.3197.13	822.26	880.731	1.69555	670.2	1136.36	0.629019
3	21.81	sp|P11047|LAMC1_HUMAN	LAMC1	Laminin subunit gamma-1 OS=Homo sapiens GN=LAMC1 PE=1 SV=3	99	EAQQALGSAAADATEAK	1636.81	3	12	2.1.1.2635.11	2145.81	609.687	1.7517	526.83	922.85	0.636589
3	21.81	sp|P11047|LAMC1_HUMAN	LAMC1	Laminin subunit gamma-1 OS=Homo sapiens GN=LAMC1 PE=1 SV=3	99	SWPGCQECPACYR	1669.64	2	11	4.1.1.3140.21	943.98	565.058	1.8445	657.87	1213.44	0.648444
3	21.81	sp|P11047|LAMC1_HUMAN	LAMC1	Laminin subunit gamma-1 OS=Homo sapiens GN=LAMC1 PE=1 SV=3	99	TFAEVTDLDNEVNNMLK	1951.93	2	11	6.1.1.3721.17	358.25	886.496	1.90793	242.96	463.55	0.656112
3	21.81	sp|P11047|LAMC1_HUMAN	LAMC1	Laminin subunit gamma-1 OS=Homo sapiens GN=LAMC1 PE=1 SV=3	99	LSAEDLVLEGAGLR	1441.78	2	16	4.1.1.3657.10	2664.29	775.239	1.93456	733.9	1419.77	0.659233
3	21.81	sp|P11047|LAMC1_HUMAN	LAMC1	Laminin subunit gamma-1 OS=Homo sapiens GN=LAMC1 PE=1 SV=3	99	LSAEDLVLEGAGLR	1447.8	2	17	4.1.1.3657.11	4110.85	1344.64	1.93999	757.74	1470.01	0.659863
3	13.86	sp|P11047|LAMC1_HUMAN	LAMC1	Laminin subunit gamma-1 OS=Homo sapiens GN=LAMC1 PE=1 SV=3	99	AFDITYVR	989.524	2	11	2.1.1.8309.5	2561.72	3752.94	1.65215	1425.24	2354.71	0.622947
3	13.86	sp|P11047|LAMC1_HUMAN	LAMC1	Laminin subunit gamma-1 OS=Homo sapiens GN=LAMC1 PE=1 SV=3	99	QDIAVISDSYFPR	1515.77	2	11	2.1.1.8541.13	1967.3	1175.8	1.58663	310.28	492.3	0.613397
3	13.86	sp|P11047|LAMC1_HUMAN	LAMC1	Laminin subunit gamma-1 OS=Homo sapiens GN=LAMC1 PE=1 SV=3	99	SQECYFDPELYR	1605.68	2	13	2.1.1.8403.16	816.54	1676.22	1.54304	812.68	1254	0.60677
3	13.86	sp|P11047|LAMC1_HUMAN	LAMC1	Laminin subunit gamma-1 OS=Homo sapiens GN=LAMC1 PE=1 SV=3	99	TREDGPWIPYQYYSGSCENTYSK	2800.22	3	16	6.1.1.2204.20	882.6	1174.24	1.51332	853.89	1292.21	0.60212
3	13.86	sp|P11047|LAMC1_HUMAN	LAMC1	Laminin subunit gamma-1 OS=Homo sapiens GN=LAMC1 PE=1 SV=3	95.33	CKPGFFNLESSNPR	1646.79	2	12	7.1.1.2355.18	1307.99	3038.97	1.49461	840.88	1256.79	0.599136
3	13.86	sp|P11047|LAMC1_HUMAN	LAMC1	Laminin subunit gamma-1 OS=Homo sapiens GN=LAMC1 PE=1 SV=3	99	TKEVVCTNCPTGTTGKR	1907.93	3	13	8.1.1.1863.13	643.02	875.03	1.44982	616.87	894.35	0.591807
3	13.86	sp|P11047|LAMC1_HUMAN	LAMC1	Laminin subunit gamma-1 OS=Homo sapiens GN=LAMC1 PE=1 SV=3	99	TKEVVCTNCPTGTTGK	1751.82	3	9	5.1.1.1771.14	554.22	1437.06	1.42665	540.32	770.85	0.58791
3	13.86	sp|P11047|LAMC1_HUMAN	LAMC1	Laminin subunit gamma-1 OS=Homo sapiens GN=LAMC1 PE=1 SV=3	99	TGQCECQPGITGQHCER	2022.84	3	11	7.1.1.1834.20	401.16	776.903	1.41078	223.26	314.97	0.585196
3	13.86	sp|P11047|LAMC1_HUMAN	LAMC1	Laminin subunit gamma-1 OS=Homo sapiens GN=LAMC1 PE=1 SV=3	99	SAGYLDDVTLASAR	1437.71	2	17	2.1.1.8374.15	925.82	1758.18	1.37641	877.89	1208.34	0.579198
3	13.86	sp|P11047|LAMC1_HUMAN	LAMC1	Laminin subunit gamma-1 OS=Homo sapiens GN=LAMC1 PE=1 SV=3	99	LNTFGDEVFNDPK	1494.7	2	10	5.1.1.2209.16	1205.2	1943.08	1.36313	1202	1638.48	0.576832
3	13.86	sp|P11047|LAMC1_HUMAN	LAMC1	Laminin subunit gamma-1 OS=Homo sapiens GN=LAMC1 PE=1 SV=3	99	QDIAVISDSYFPR	1509.75	2	13	2.1.1.8536.13	1617.04	1675.52	1.3158	1133.32	1491.22	0.568183
3	13.86	sp|P11047|LAMC1_HUMAN	LAMC1	Laminin subunit gamma-1 OS=Homo sapiens GN=LAMC1 PE=1 SV=3	99	SYYYAISDFAVGGR	1567.73	2	14	2.1.1.8555.12	1138.52	1230.41	1.31151	1080.54	1417.14	0.567383
3	13.86	sp|P11047|LAMC1_HUMAN	LAMC1	Laminin subunit gamma-1 OS=Homo sapiens GN=LAMC1 PE=1 SV=3	99	SYYYAISDFAVGGR	1573.76	2	16	2.1.1.8554.17	1500.81	1331.7	1.30981	927.74	1215.16	0.567063
3	13.86	sp|P11047|LAMC1_HUMAN	LAMC1	Laminin subunit gamma-1 OS=Homo sapiens GN=LAMC1 PE=1 SV=3	95.59	HNTYGVDCEK	1227.53	2	7	5.1.1.1584.18	247.68	311.399	1.30895	131.9	172.65	0.566902
3	13.86	sp|P11047|LAMC1_HUMAN	LAMC1	Laminin subunit gamma-1 OS=Homo sapiens GN=LAMC1 PE=1 SV=3	99	HNTYGVDCEK	1221.51	2	8	5.1.1.1586.18	174.11	223.525	1.28891	159.74	205.89	0.56311
3	13.86	sp|P11047|LAMC1_HUMAN	LAMC1	Laminin subunit gamma-1 OS=Homo sapiens GN=LAMC1 PE=1 SV=3	99	SWPGCQECPACYR	1675.66	2	10	3.1.1.2353.21	691.9	504.544	1.25632	397.04	498.81	0.556801
3	13.86	sp|P11047|LAMC1_HUMAN	LAMC1	Laminin subunit gamma-1 OS=Homo sapiens GN=LAMC1 PE=1 SV=3	99	LNTFGDEVFNDPK	1494.7	2	12	5.1.1.2210.17	1205.2	2084.81	1.24866	1056.97	1319.8	0.555291
3	13.86	sp|P11047|LAMC1_HUMAN	LAMC1	Laminin subunit gamma-1 OS=Homo sapiens GN=LAMC1 PE=1 SV=3	99	YFIAPAK	814.464	2	8	3.1.1.2292.2	641.62	963.251	0.54325	1024.39	556.5	0.352017
3	5.221	sp|P11047|LAMC1_HUMAN	LAMC1	Laminin subunit gamma-1 OS=Homo sapiens GN=LAMC1 PE=1 SV=3	99	STGHGGHCTNCQDNTDGAHCER	2476.93	5	12	2.1.1.624.14	920.39	2503.95	1.98177	453.67	899.07	0.664629
3	7.023	sp|P11047|LAMC1_HUMAN	LAMC1	Laminin subunit gamma-1 OS=Homo sapiens GN=LAMC1 PE=1 SV=3	99	STGHGGHCTNCQDNTDGAHCER	2475.95	4	13	10.1.1.750.7	603.07	720.771	1.87437	305.02	571.72	0.652098
3	5.221	sp|P11047|LAMC1_HUMAN	LAMC1	Laminin subunit gamma-1 OS=Homo sapiens GN=LAMC1 PE=1 SV=3	99	NTIEETGNLAEQAR	1544.73	2	11	1.1.1.1866.20	745.3	1067.07	1.63819	735.74	1205.28	0.620952
3	7.023	sp|P11047|LAMC1_HUMAN	LAMC1	Laminin subunit gamma-1 OS=Homo sapiens GN=LAMC1 PE=1 SV=3	99	STGHGGHCTNCQDNTDGAHCER	2469.92	5	16	2.1.1.754.15	1236.03	2586.26	1.62954	1210.57	1972.67	0.619705
3	7.023	sp|P11047|LAMC1_HUMAN	LAMC1	Laminin subunit gamma-1 OS=Homo sapiens GN=LAMC1 PE=1 SV=3	98.59	HKQEADDIVR	1209.62	3	11	2.1.1.836.2	3259.59	5665.21	1.62542	2944.46	4785.99	0.619109
3	5.221	sp|P11047|LAMC1_HUMAN	LAMC1	Laminin subunit gamma-1 OS=Homo sapiens GN=LAMC1 PE=1 SV=3	99	LSAEDLVLEGAGLR	1447.8	2	14	10.1.1.2770.9	776.84	7093.29	1.61671	367.24	593.72	0.61784
3	5.221	sp|P11047|LAMC1_HUMAN	LAMC1	Laminin subunit gamma-1 OS=Homo sapiens GN=LAMC1 PE=1 SV=3	99	LHEATDYPWRPALTPFEFQK	2457.26	4	11	4.1.1.2020.8	2125.07	5289.47	1.59573	1234.16	1969.38	0.614751
3	7.023	sp|P11047|LAMC1_HUMAN	LAMC1	Laminin subunit gamma-1 OS=Homo sapiens GN=LAMC1 PE=1 SV=3	99	HKQEADDIVR	1209.62	3	13	2.1.1.837.2	3259.59	4889.95	1.57465	3221.05	5072.02	0.611597
3	5.221	sp|P11047|LAMC1_HUMAN	LAMC1	Laminin subunit gamma-1 OS=Homo sapiens GN=LAMC1 PE=1 SV=3	99	LHEATDYPWRPALTPFEFQK	2445.22	4	14	4.1.1.2016.8	1262.48	5066.88	1.54015	657.82	1013.14	0.606322
3	5.221	sp|P11047|LAMC1_HUMAN	LAMC1	Laminin subunit gamma-1 OS=Homo sapiens GN=LAMC1 PE=1 SV=3	99	LHEATDYPWRPALTPFEFQK	2445.22	4	13	5.1.1.2104.9	2378.08	4437.38	1.53651	1045.12	1605.84	0.605758
3	7.023	sp|P11047|LAMC1_HUMAN	LAMC1	Laminin subunit gamma-1 OS=Homo sapiens GN=LAMC1 PE=1 SV=3	99	LHEATDYPWRPALTPFEFQK	2445.21	4	16	5.1.1.2031.11	5287.35	20280.7	1.53156	4984.87	7634.63	0.604987
3	7.023	sp|P11047|LAMC1_HUMAN	LAMC1	Laminin subunit gamma-1 OS=Homo sapiens GN=LAMC1 PE=1 SV=3	98.94	LKFHTSRPESFAIYK	1822.97	4	11	8.1.1.1443.2	1890.03	2830.49	1.52505	1388.64	2117.75	0.603969
3	5.221	sp|P11047|LAMC1_HUMAN	LAMC1	Laminin subunit gamma-1 OS=Homo sapiens GN=LAMC1 PE=1 SV=3	99	FHTSRPESFAIYKR	1755.95	4	11	7.1.1.1374.3	1640.46	1326.91	1.43836	484.19	696.44	0.589888
3	5.221	sp|P11047|LAMC1_HUMAN	LAMC1	Laminin subunit gamma-1 OS=Homo sapiens GN=LAMC1 PE=1 SV=3	96.4	LHEATDYPWRPALTPFEFQK	2457.26	4	15	5.1.1.2112.3	3596.83	11855.2	1.40668	1523.85	2143.57	0.58449
3	7.023	sp|P11047|LAMC1_HUMAN	LAMC1	Laminin subunit gamma-1 OS=Homo sapiens GN=LAMC1 PE=1 SV=3	99	FHTSRPESFAIYKR	1737.89	4	8	7.1.1.1219.7	766.37	1279.79	1.39461	452.25	630.71	0.582395
3	5.221	sp|P11047|LAMC1_HUMAN	LAMC1	Laminin subunit gamma-1 OS=Homo sapiens GN=LAMC1 PE=1 SV=3	99	LSAEDLVLEGAGLR	1447.8	2	16	10.1.1.2777.9	776.84	8560.92	1.36027	407.06	553.71	0.576319
3	7.023	sp|P11047|LAMC1_HUMAN	LAMC1	Laminin subunit gamma-1 OS=Homo sapiens GN=LAMC1 PE=1 SV=3	99	LHEATDYPWRPALTPFEFQK	2457.26	4	15	5.1.1.2034.11	7836.39	15074.4	1.3382	3370.44	4510.31	0.57232
3	5.221	sp|P11047|LAMC1_HUMAN	LAMC1	Laminin subunit gamma-1 OS=Homo sapiens GN=LAMC1 PE=1 SV=3	99	LHEATDYPWRPALTPFEFQK	2445.22	4	15	5.1.1.2114.12	2378.08	6732.45	1.33038	668.21	888.97	0.570885
3	5.221	sp|P11047|LAMC1_HUMAN	LAMC1	Laminin subunit gamma-1 OS=Homo sapiens GN=LAMC1 PE=1 SV=3	99	LSAEDLVLEGAGLR	1441.78	2	16	10.1.1.2778.10	460.75	10263.4	1.30174	368.79	480.07	0.565547
3	7.023	sp|P11047|LAMC1_HUMAN	LAMC1	Laminin subunit gamma-1 OS=Homo sapiens GN=LAMC1 PE=1 SV=3	99	LSAEDLVLEGAGLR	1447.79	2	16	1.1.1.3031.18	539.85	5945.26	1.27507	288.94	368.42	0.560454
3	5.221	sp|P11047|LAMC1_HUMAN	LAMC1	Laminin subunit gamma-1 OS=Homo sapiens GN=LAMC1 PE=1 SV=3	96.61	LHEATDYPWRPALTPFEFQK	2445.21	4	9	6.1.1.2251.12	857.51	2653.75	1.18549	790.19	936.76	0.542436
3	7.023	sp|P11047|LAMC1_HUMAN	LAMC1	Laminin subunit gamma-1 OS=Homo sapiens GN=LAMC1 PE=1 SV=3	99	LHEATDYPWRPALTPFEFQK	2445.21	4	13	5.1.1.2025.9	5287.35	3933.91	1.13822	1222.39	1391.35	0.532322
3	5.221	sp|P11047|LAMC1_HUMAN	LAMC1	Laminin subunit gamma-1 OS=Homo sapiens GN=LAMC1 PE=1 SV=3	99	LSAEDLVLEGAGLR	1447.79	2	16	1.1.1.2599.9	525.96	5758.84	1.10883	283.75	314.63	0.525803
3	7.023	sp|P11047|LAMC1_HUMAN	LAMC1	Laminin subunit gamma-1 OS=Homo sapiens GN=LAMC1 PE=1 SV=3	99	TKEVVCTNCPTGTTGKR	1925.97	4	12	2.1.1.857.8	674.49	1977.6	1.00775	477.6	481.3	0.501929
3	7.023	sp|P11047|LAMC1_HUMAN	LAMC1	Laminin subunit gamma-1 OS=Homo sapiens GN=LAMC1 PE=1 SV=3	99	LHEATDYPWRPALTPFEFQK	2445.21	4	13	6.1.1.2016.11	2303.36	4803.72	0.912996	683.88	624.38	0.47726
3	7.023	sp|P11047|LAMC1_HUMAN	LAMC1	Laminin subunit gamma-1 OS=Homo sapiens GN=LAMC1 PE=1 SV=3	99	LHEATDYPWRPALTPFEFQK	2457.26	4	12	6.1.1.2014.15	3003.86	2552.17	0.806169	519.37	418.7	0.446342
3	59.34	sp|P28838|AMPL_HUMAN	LAP3	Cytosol aminopeptidase OS=Homo sapiens GN=LAP3 PE=1 SV=3	99	LILADALCYAHTFNPK	1845.94	3	12	10.1.1.7812.2	1633.14	363.623	0.0566295	579.91	32.84	0.0535945
3	59.34	sp|P28838|AMPL_HUMAN	LAP3	Cytosol aminopeptidase OS=Homo sapiens GN=LAP3 PE=1 SV=3	91.15	GSPNANEPPLVFVGK	1530.8	2	7	6.1.1.3412.17	411.51	933.744	0.0569909	6465.59	368.48	0.0539181
3	59.34	sp|P28838|AMPL_HUMAN	LAP3	Cytosol aminopeptidase OS=Homo sapiens GN=LAP3 PE=1 SV=3	99	GSPNANEPPLVFVGK	1524.79	2	19	6.1.1.3413.17	6691.09	4495.77	0.0625471	5085.13	318.06	0.0588652
3	59.34	sp|P28838|AMPL_HUMAN	LAP3	Cytosol aminopeptidase OS=Homo sapiens GN=LAP3 PE=1 SV=3	99	ANKPGDVVR	954.523	2	7	6.1.1.2419.11	919.73	363.111	0.0753322	894.04	67.35	0.0700548
3	59.34	sp|P28838|AMPL_HUMAN	LAP3	Cytosol aminopeptidase OS=Homo sapiens GN=LAP3 PE=1 SV=3	99	LILADALCYAHTFNPK	1845.94	3	17	9.1.1.4639.2	6909.3	10980.1	0.076538	3833.39	293.4	0.0710964
3	59.34	sp|P28838|AMPL_HUMAN	LAP3	Cytosol aminopeptidase OS=Homo sapiens GN=LAP3 PE=1 SV=3	99	GLVLGIYSK	948.564	2	10	4.1.1.3358.6	4373.8	1240.82	0.0798794	2392.23	191.09	0.0739707
3	59.34	sp|P28838|AMPL_HUMAN	LAP3	Cytosol aminopeptidase OS=Homo sapiens GN=LAP3 PE=1 SV=3	99	LILADALCYAHTFNPK	1845.94	3	13	10.1.1.7817.2	1633.14	428.563	0.087299	752.93	65.73	0.0802897
3	59.34	sp|P28838|AMPL_HUMAN	LAP3	Cytosol aminopeptidase OS=Homo sapiens GN=LAP3 PE=1 SV=3	99	EFVTHPK	856.444	2	9	6.1.1.2571.4	1829.61	1621.7	0.093244	1706.49	159.12	0.0852911
3	59.34	sp|P28838|AMPL_HUMAN	LAP3	Cytosol aminopeptidase OS=Homo sapiens GN=LAP3 PE=1 SV=3	99	ANKPGDVVR	954.523	2	8	6.1.1.2424.11	919.73	413.723	0.100603	471.16	47.4	0.091407
3	59.34	sp|P28838|AMPL_HUMAN	LAP3	Cytosol aminopeptidase OS=Homo sapiens GN=LAP3 PE=1 SV=3	99	GITFDSGGISIK	1193.63	2	15	3.1.1.3096.7	5038.81	5331.45	0.10223	4730.12	483.56	0.0927483
3	59.34	sp|P28838|AMPL_HUMAN	LAP3	Cytosol aminopeptidase OS=Homo sapiens GN=LAP3 PE=1 SV=3	99	GSPNANEPPLVFVGK	1524.79	2	13	6.1.1.3408.21	6691.09	2770.4	0.117858	2012.16	237.15	0.105432
3	59.34	sp|P28838|AMPL_HUMAN	LAP3	Cytosol aminopeptidase OS=Homo sapiens GN=LAP3 PE=1 SV=3	99	LILADALCYAHTFNPK	1845.94	3	17	9.1.1.4634.2	6909.3	8534.11	0.124952	2755.05	344.25	0.111073
3	59.34	sp|P28838|AMPL_HUMAN	LAP3	Cytosol aminopeptidase OS=Homo sapiens GN=LAP3 PE=1 SV=3	99	TIQVDNTDAEGR	1317.61	2	16	3.1.1.2563.21	1859.14	4522.48	0.132571	1452.43	192.55	0.117053
3	59.34	sp|P28838|AMPL_HUMAN	LAP3	Cytosol aminopeptidase OS=Homo sapiens GN=LAP3 PE=1 SV=3	94.16	TLIEFLLR	1003.61	2	7	4.1.1.3791.3	327.95	1750.03	0.135222	265.86	35.95	0.119115
3	59.34	sp|P28838|AMPL_HUMAN	LAP3	Cytosol aminopeptidase OS=Homo sapiens GN=LAP3 PE=1 SV=3	99	GSDEPPVFLEIHYK	1629.81	3	15	6.1.1.3477.5	3289.94	3333.84	0.157956	2651.81	418.87	0.13641
3	59.34	sp|P28838|AMPL_HUMAN	LAP3	Cytosol aminopeptidase OS=Homo sapiens GN=LAP3 PE=1 SV=3	99	ASANMDLMR	1007.45	2	10	3.1.1.2706.14	2526.64	5131.42	0.423132	2300.18	973.28	0.297325
3	47.4	sp|P28838|AMPL_HUMAN	LAP3	Cytosol aminopeptidase OS=Homo sapiens GN=LAP3 PE=1 SV=3	99	ETLNISGPPLK	1167.65	2	13	3.1.1.2526.12	2401.16	1434.26	1.08044	1434.32	1549.69	0.519331
3	47.4	sp|P28838|AMPL_HUMAN	LAP3	Cytosol aminopeptidase OS=Homo sapiens GN=LAP3 PE=1 SV=3	99	ETLNISGPPLK	1167.65	2	10	3.1.1.2531.10	2401.16	1265.72	1.02846	958.1	985.37	0.507016
3	47.4	sp|P28838|AMPL_HUMAN	LAP3	Cytosol aminopeptidase OS=Homo sapiens GN=LAP3 PE=1 SV=3	99	GSPNANEPPLVFVGK	1524.79	2	13	7.1.1.2344.18	592.53	1696.62	0.432329	581.34	251.33	0.301836
3	47.4	sp|P28838|AMPL_HUMAN	LAP3	Cytosol aminopeptidase OS=Homo sapiens GN=LAP3 PE=1 SV=3	98.22	MPLFEHYTR	1208.57	2	11	9.1.1.2010.13	2136.78	4756.43	0.398635	1611.85	642.54	0.285017
3	47.4	sp|P28838|AMPL_HUMAN	LAP3	Cytosol aminopeptidase OS=Homo sapiens GN=LAP3 PE=1 SV=3	99	SAGACTAAAFLK	1166.57	2	9	2.1.1.8217.8	919.52	469.436	0.353424	536.41	189.58	0.261133
3	47.4	sp|P28838|AMPL_HUMAN	LAP3	Cytosol aminopeptidase OS=Homo sapiens GN=LAP3 PE=1 SV=3	99	GVLFASGQNLAR	1232.65	2	9	3.1.1.2535.13	658.41	1443.36	0.281199	612.84	172.33	0.219481
3	47.4	sp|P28838|AMPL_HUMAN	LAP3	Cytosol aminopeptidase OS=Homo sapiens GN=LAP3 PE=1 SV=3	99	GSPNANEPPLVFVGK	1524.8	3	15	6.1.1.2190.4	1046.31	2029.5	0.269485	864.39	232.94	0.212279
3	47.4	sp|P28838|AMPL_HUMAN	LAP3	Cytosol aminopeptidase OS=Homo sapiens GN=LAP3 PE=1 SV=3	97.15	EFVTHPK	856.443	2	6	6.1.1.1583.2	2675.88	498.442	0.215706	555.34	119.79	0.177432
3	47.4	sp|P28838|AMPL_HUMAN	LAP3	Cytosol aminopeptidase OS=Homo sapiens GN=LAP3 PE=1 SV=3	99	GSPNANEPPLVFVGK	1524.79	2	16	6.1.1.2194.14	9551.11	3559.15	0.136204	2806.02	382.19	0.119876
3	47.4	sp|P28838|AMPL_HUMAN	LAP3	Cytosol aminopeptidase OS=Homo sapiens GN=LAP3 PE=1 SV=3	99	TEVHIRPK	978.56	2	8	10.1.1.1770.3	6727.55	697.394	0.111544	544.27	60.71	0.10035
3	47.4	sp|P28838|AMPL_HUMAN	LAP3	Cytosol aminopeptidase OS=Homo sapiens GN=LAP3 PE=1 SV=3	99	ADMGGAATICSAIVSAAK	1692.82	2	17	2.1.1.8527.20	8420.38	2629.63	0.107394	4860.78	522.02	0.0969793
3	47.4	sp|P28838|AMPL_HUMAN	LAP3	Cytosol aminopeptidase OS=Homo sapiens GN=LAP3 PE=1 SV=3	98.41	ANKPGDVVR	955.532	2	7	6.1.1.1414.9	2597.83	1536.38	0.0967328	1947.84	188.42	0.0882009
3	47.4	sp|P28838|AMPL_HUMAN	LAP3	Cytosol aminopeptidase OS=Homo sapiens GN=LAP3 PE=1 SV=3	99	GSDEPPVFLEIHYK	1629.81	3	13	6.1.1.2248.5	4949.03	2155.63	0.0865554	2239.26	193.82	0.0796603
3	47.4	sp|P28838|AMPL_HUMAN	LAP3	Cytosol aminopeptidase OS=Homo sapiens GN=LAP3 PE=1 SV=3	99	ADMGGAATICSAIVSAAK	1708.82	2	16	2.1.1.8413.21	1325.08	2305.46	0.0781288	1227.46	95.9	0.0724671
3	47.4	sp|P28838|AMPL_HUMAN	LAP3	Cytosol aminopeptidase OS=Homo sapiens GN=LAP3 PE=1 SV=3	99	ADMGGAATICSAIVSAAK	1698.84	2	13	2.1.1.8524.18	680.52	1648.11	0.0771237	7615.82	587.36	0.0716015
3	47.4	sp|P28838|AMPL_HUMAN	LAP3	Cytosol aminopeptidase OS=Homo sapiens GN=LAP3 PE=1 SV=3	99	GSDEPPVFLEIHYK	1629.81	3	15	6.1.1.2249.3	4949.03	3284.69	0.0767075	3800.02	291.49	0.0712426
3	47.4	sp|P28838|AMPL_HUMAN	LAP3	Cytosol aminopeptidase OS=Homo sapiens GN=LAP3 PE=1 SV=3	99	GSPNANEPPLVFVGK	1524.79	2	20	6.1.1.2189.19	9551.11	8854.89	0.0757077	7097.43	537.33	0.0703794
3	47.4	sp|P28838|AMPL_HUMAN	LAP3	Cytosol aminopeptidase OS=Homo sapiens GN=LAP3 PE=1 SV=3	99	ADMGGAATICSAIVSAAK	1692.82	2	19	2.1.1.8522.19	8420.38	2522.01	0.0752138	4105.23	308.77	0.0699524
3	47.4	sp|P28838|AMPL_HUMAN	LAP3	Cytosol aminopeptidase OS=Homo sapiens GN=LAP3 PE=1 SV=3	99	QVVDCQLADVNNIGK	1671.83	2	16	2.1.1.8312.20	1792.1	2299.3	0.0636595	1768	112.55	0.0598495
3	47.4	sp|P28838|AMPL_HUMAN	LAP3	Cytosol aminopeptidase OS=Homo sapiens GN=LAP3 PE=1 SV=3	99	TEVHIRPK	978.56	2	11	10.1.1.1760.5	6727.55	1307.03	0.0604667	1572.6	95.09	0.057019
3	47.4	sp|P28838|AMPL_HUMAN	LAP3	Cytosol aminopeptidase OS=Homo sapiens GN=LAP3 PE=1 SV=3	99	TEVHIRPK	990.597	2	10	10.1.1.1764.12	391.59	480.175	0.0573929	6059.63	347.78	0.0542778
3	47.4	sp|P28838|AMPL_HUMAN	LAP3	Cytosol aminopeptidase OS=Homo sapiens GN=LAP3 PE=1 SV=3	99	TEVHIRPK	978.56	2	11	10.1.1.1765.7	6727.55	3486.84	0.0562803	4864.93	273.8	0.0532816
3	47.4	sp|P28838|AMPL_HUMAN	LAP3	Cytosol aminopeptidase OS=Homo sapiens GN=LAP3 PE=1 SV=3	99	TLIEFLLR	1003.6	2	9	5.1.1.2613.2	4039.37	667.187	0.054064	627.96	33.95	0.051291
3	32.37	sp|P28838|AMPL_HUMAN	LAP3	Cytosol aminopeptidase OS=Homo sapiens GN=LAP3 PE=1 SV=3	99	GLVLGIYSK	948.559	2	9	6.1.1.1818.5	239.06	1037.83	0.564725	192.43	108.67	0.36091
3	32.37	sp|P28838|AMPL_HUMAN	LAP3	Cytosol aminopeptidase OS=Homo sapiens GN=LAP3 PE=1 SV=3	96.62	GITFDSGGISIK	1193.62	2	9	1.1.1.2284.8	896.24	6600.35	0.361783	834.56	301.93	0.265669
3	32.37	sp|P28838|AMPL_HUMAN	LAP3	Cytosol aminopeptidase OS=Homo sapiens GN=LAP3 PE=1 SV=3	99	WAHLDIAGVMTNKDEVPYLR	2339.2	4	15	4.1.1.2056.3	285.79	3978.48	0.168062	1649.45	277.21	0.143881
3	35.33	sp|Q15031|SYLM_HUMAN	LARS2	Probable leucine--tRNA ligase, mitochondrial OS=Homo sapiens GN=LARS2 PE=1 SV=2	99	IPVPQQVAR	1006.59	2	11	8.1.1.3757.7	11231.7	6457.23	0.0778639	6276.98	488.75	0.0722391
3	35.33	sp|Q15031|SYLM_HUMAN	LARS2	Probable leucine--tRNA ligase, mitochondrial OS=Homo sapiens GN=LARS2 PE=1 SV=2	99	LLAQGLIK	854.556	2	10	5.1.1.2965.3	13166.5	1736.53	0.0910279	4837.09	440.31	0.0834331
3	35.33	sp|Q15031|SYLM_HUMAN	LARS2	Probable leucine--tRNA ligase, mitochondrial OS=Homo sapiens GN=LARS2 PE=1 SV=2	99	TDALPGVLR	940.533	2	9	3.1.1.2920.6	5373.43	1406.15	0.101175	1215.72	123	0.0918788
3	35.33	sp|Q15031|SYLM_HUMAN	LARS2	Probable leucine--tRNA ligase, mitochondrial OS=Homo sapiens GN=LARS2 PE=1 SV=2	99	EITTCLPDYYK	1401.65	2	10	3.1.1.2993.18	2992.69	1798.35	0.10189	1939.35	197.6	0.0924682
3	35.33	sp|Q15031|SYLM_HUMAN	LARS2	Probable leucine--tRNA ligase, mitochondrial OS=Homo sapiens GN=LARS2 PE=1 SV=2	99	LSSSAEFTGMTR	1285.6	2	15	3.1.1.2792.14	6836.66	1938.74	0.104739	2570.96	269.28	0.0948089
3	35.33	sp|Q15031|SYLM_HUMAN	LARS2	Probable leucine--tRNA ligase, mitochondrial OS=Homo sapiens GN=LARS2 PE=1 SV=2	99	TDALPGVLR	940.533	2	10	3.1.1.2915.4	5373.43	4524.08	0.118938	3658.54	435.14	0.106296
3	35.33	sp|Q15031|SYLM_HUMAN	LARS2	Probable leucine--tRNA ligase, mitochondrial OS=Homo sapiens GN=LARS2 PE=1 SV=2	99	EITTCLPDYYK	1401.65	2	9	2.1.1.2893.20	315.1	281.688	0.122692	311.43	38.21	0.109284
3	35.33	sp|Q15031|SYLM_HUMAN	LARS2	Probable leucine--tRNA ligase, mitochondrial OS=Homo sapiens GN=LARS2 PE=1 SV=2	99	SPQPQLLSNK	1110.6	2	12	5.1.1.2729.13	3764.39	763.504	0.13344	1387.81	185.19	0.11773
3	35.33	sp|Q15031|SYLM_HUMAN	LARS2	Probable leucine--tRNA ligase, mitochondrial OS=Homo sapiens GN=LARS2 PE=1 SV=2	99	LSSSAEFTGMTR	1291.62	2	11	3.1.1.2794.15	963.66	1160.6	0.141609	6453.18	913.83	0.124044
3	35.33	sp|Q15031|SYLM_HUMAN	LARS2	Probable leucine--tRNA ligase, mitochondrial OS=Homo sapiens GN=LARS2 PE=1 SV=2	99	SPQPQLLSNK	1110.6	2	11	5.1.1.2724.10	3764.39	1050.62	0.153811	1349.06	207.5	0.133307
3	35.33	sp|Q15031|SYLM_HUMAN	LARS2	Probable leucine--tRNA ligase, mitochondrial OS=Homo sapiens GN=LARS2 PE=1 SV=2	99	ADLEGSLDSK	1033.5	2	11	4.1.1.2978.12	2369.22	1576.09	0.155073	1639.29	254.21	0.134254
3	35.33	sp|Q15031|SYLM_HUMAN	LARS2	Probable leucine--tRNA ligase, mitochondrial OS=Homo sapiens GN=LARS2 PE=1 SV=2	99	LSSSAEFTGMTR	1285.6	2	14	3.1.1.2797.17	6836.66	1245.32	0.159654	2142.01	341.98	0.137674
3	35.33	sp|Q15031|SYLM_HUMAN	LARS2	Probable leucine--tRNA ligase, mitochondrial OS=Homo sapiens GN=LARS2 PE=1 SV=2	99	VYTISDTIAR	1137.6	2	11	3.1.1.2881.13	6990.52	3822.52	0.161651	6971.38	1126.93	0.139156
3	35.33	sp|Q15031|SYLM_HUMAN	LARS2	Probable leucine--tRNA ligase, mitochondrial OS=Homo sapiens GN=LARS2 PE=1 SV=2	99	ADLEGSLDSK	1033.5	2	12	4.1.1.2983.9	2369.22	1984.79	0.26328	2266.48	596.72	0.20841
3	35.33	sp|Q15031|SYLM_HUMAN	LARS2	Probable leucine--tRNA ligase, mitochondrial OS=Homo sapiens GN=LARS2 PE=1 SV=2	99	VYTISDTIAR	1137.6	2	11	3.1.1.2886.13	6990.52	767.005	0.282401	1558.92	440.24	0.220212
3	35.33	sp|Q15031|SYLM_HUMAN	LARS2	Probable leucine--tRNA ligase, mitochondrial OS=Homo sapiens GN=LARS2 PE=1 SV=2	98.48	LSSSAEFTGMTR	1301.59	2	8	3.1.1.2641.20	817.41	959.35	0.29985	724.53	217.25	0.23068
3	35.33	sp|Q15031|SYLM_HUMAN	LARS2	Probable leucine--tRNA ligase, mitochondrial OS=Homo sapiens GN=LARS2 PE=1 SV=2	99	SKHNGVDPEEVVEQYGIDTIR	2385.13	3	13	8.1.1.4204.21	1797.88	2550.6	0.316029	1466.48	463.45	0.240138
3	35.33	sp|Q15031|SYLM_HUMAN	LARS2	Probable leucine--tRNA ligase, mitochondrial OS=Homo sapiens GN=LARS2 PE=1 SV=2	99	FYVLSMFPYPSGK	1534.76	3	10	5.1.1.3506.3	550.99	325.802	0.86013	487.81	419.58	0.462403
3	35.33	sp|Q15031|SYLM_HUMAN	LARS2	Probable leucine--tRNA ligase, mitochondrial OS=Homo sapiens GN=LARS2 PE=1 SV=2	99	FYVLSMFPYPSGK	1534.76	3	9	5.1.1.3505.2	550.99	588.463	1.23628	327.45	404.82	0.552829
3	37.65	sp|Q15031|SYLM_HUMAN	LARS2	Probable leucine--tRNA ligase, mitochondrial OS=Homo sapiens GN=LARS2 PE=1 SV=2	99	DQDKVHEFVLQSELGVR	1998.02	3	14	8.1.1.2374.10	1182.2	1969.29	1.21377	314.92	382.24	0.548282
3	37.65	sp|Q15031|SYLM_HUMAN	LARS2	Probable leucine--tRNA ligase, mitochondrial OS=Homo sapiens GN=LARS2 PE=1 SV=2	99	SPQPQLLSNK	1110.6	2	11	6.1.1.1837.8	3700.52	1070.59	0.316778	1222.59	387.29	0.240571
3	37.65	sp|Q15031|SYLM_HUMAN	LARS2	Probable leucine--tRNA ligase, mitochondrial OS=Homo sapiens GN=LARS2 PE=1 SV=2	99	EITTCLPDYYK	1401.66	2	9	2.1.1.8339.16	2257.91	2254.59	0.301898	2116.94	639.1	0.231891
3	37.65	sp|Q15031|SYLM_HUMAN	LARS2	Probable leucine--tRNA ligase, mitochondrial OS=Homo sapiens GN=LARS2 PE=1 SV=2	99	QDAFLALTQK	1133.61	2	8	2.1.1.8346.8	9933.6	1364.88	0.193953	1083.77	210.2	0.162446
3	37.65	sp|Q15031|SYLM_HUMAN	LARS2	Probable leucine--tRNA ligase, mitochondrial OS=Homo sapiens GN=LARS2 PE=1 SV=2	99	SPQPQLLSNK	1110.6	2	11	6.1.1.1832.9	3700.52	1910.15	0.182057	1826.08	332.45	0.154017
3	37.65	sp|Q15031|SYLM_HUMAN	LARS2	Probable leucine--tRNA ligase, mitochondrial OS=Homo sapiens GN=LARS2 PE=1 SV=2	99	IPVPQQVAR	1006.59	2	11	8.1.1.2083.7	9456.97	3278.59	0.174761	4417.35	771.98	0.148763
3	37.65	sp|Q15031|SYLM_HUMAN	LARS2	Probable leucine--tRNA ligase, mitochondrial OS=Homo sapiens GN=LARS2 PE=1 SV=2	99	TKEKLEVTWEK	1389.75	2	16	7.1.1.1998.17	627.86	1168.8	0.135457	598.42	81.06	0.119297
3	37.65	sp|Q15031|SYLM_HUMAN	LARS2	Probable leucine--tRNA ligase, mitochondrial OS=Homo sapiens GN=LARS2 PE=1 SV=2	97.84	IPVPQQVAR	1012.61	2	7	8.1.1.2081.4	1245.15	1949.58	0.133742	9295.96	1243.26	0.117965
3	37.65	sp|Q15031|SYLM_HUMAN	LARS2	Probable leucine--tRNA ligase, mitochondrial OS=Homo sapiens GN=LARS2 PE=1 SV=2	99	QDAFLALTQK	1133.61	2	12	2.1.1.8341.9	9933.6	5663.65	0.125844	8430.13	1060.88	0.111777
3	37.65	sp|Q15031|SYLM_HUMAN	LARS2	Probable leucine--tRNA ligase, mitochondrial OS=Homo sapiens GN=LARS2 PE=1 SV=2	99	WTQYLFIK	1097.59	2	8	3.1.1.2721.3	1554.54	1414.86	0.117886	1063.32	125.35	0.105454
3	37.65	sp|Q15031|SYLM_HUMAN	LARS2	Probable leucine--tRNA ligase, mitochondrial OS=Homo sapiens GN=LARS2 PE=1 SV=2	99	IPVPQQVAR	1006.59	2	11	8.1.1.2079.10	9456.97	4488.97	0.116248	4729.87	549.84	0.104142
3	37.65	sp|Q15031|SYLM_HUMAN	LARS2	Probable leucine--tRNA ligase, mitochondrial OS=Homo sapiens GN=LARS2 PE=1 SV=2	93.92	IPVPQQVAR	1006.58	2	9	9.1.1.2046.6	2997.63	5937.21	0.105167	2861.63	300.95	0.0951596
3	37.65	sp|Q15031|SYLM_HUMAN	LARS2	Probable leucine--tRNA ligase, mitochondrial OS=Homo sapiens GN=LARS2 PE=1 SV=2	99	LLAQGLIK	854.558	2	12	5.1.1.2120.2	9457.62	4313.71	0.100941	8238.44	831.6	0.0916865
3	37.65	sp|Q15031|SYLM_HUMAN	LARS2	Probable leucine--tRNA ligase, mitochondrial OS=Homo sapiens GN=LARS2 PE=1 SV=2	97.1	LLAQGLIK	860.579	2	7	5.1.1.2117.3	859.11	1365.04	0.0717412	6571.12	471.42	0.0669389
3	37.65	sp|Q15031|SYLM_HUMAN	LARS2	Probable leucine--tRNA ligase, mitochondrial OS=Homo sapiens GN=LARS2 PE=1 SV=2	93	RQLNGGPDVIK	1239.7	2	11	8.1.1.1958.18	2509.79	2573.07	0.0524027	2080.81	109.04	0.0497934
3	54.6	sp|Q15031|SYLM_HUMAN	LARS2	Probable leucine--tRNA ligase, mitochondrial OS=Homo sapiens GN=LARS2 PE=1 SV=2	98.82	LYEAGLAYQK	1154.6	2	10	1.1.1.2326.14	1510.86	2253.08	0.731885	151.95	111.21	0.422595
3	43.52	sp|Q15031|SYLM_HUMAN	LARS2	Probable leucine--tRNA ligase, mitochondrial OS=Homo sapiens GN=LARS2 PE=1 SV=2	98.05	VYTISDTIAR	1137.6	2	9	1.1.1.2016.12	1064.11	3307.25	0.46484	131.4	61.08	0.317332
3	54.6	sp|Q15031|SYLM_HUMAN	LARS2	Probable leucine--tRNA ligase, mitochondrial OS=Homo sapiens GN=LARS2 PE=1 SV=2	99	AMQDALADLPEWYGIK	1819.89	3	17	1.1.1.3240.4	511.64	4944.46	0.395257	435.97	172.32	0.283286
3	43.52	sp|Q15031|SYLM_HUMAN	LARS2	Probable leucine--tRNA ligase, mitochondrial OS=Homo sapiens GN=LARS2 PE=1 SV=2	97.9	WTQYLFIK	1097.59	2	9	1.1.1.2403.4	741.46	4261.5	0.388355	507.5	197.09	0.279723
3	43.52	sp|Q15031|SYLM_HUMAN	LARS2	Probable leucine--tRNA ligase, mitochondrial OS=Homo sapiens GN=LARS2 PE=1 SV=2	99	EEVDLTGSVPVHAK	1479.76	3	14	1.1.1.1919.8	3316.78	5040.93	0.369632	2842.83	1050.8	0.269877
3	43.52	sp|Q15031|SYLM_HUMAN	LARS2	Probable leucine--tRNA ligase, mitochondrial OS=Homo sapiens GN=LARS2 PE=1 SV=2	99	LYEAGLAYQK	1154.59	2	12	10.1.1.1422.6	4958.9	6499.38	0.277928	1590.7	442.1	0.217483
3	54.6	sp|Q15031|SYLM_HUMAN	LARS2	Probable leucine--tRNA ligase, mitochondrial OS=Homo sapiens GN=LARS2 PE=1 SV=2	99	ACGKIPVPQQVAR	1422.77	3	9	3.1.1.2100.11	824.31	505.674	0.27471	514.07	141.22	0.215508
3	54.6	sp|Q15031|SYLM_HUMAN	LARS2	Probable leucine--tRNA ligase, mitochondrial OS=Homo sapiens GN=LARS2 PE=1 SV=2	99	VYTISDTIAR	1137.61	2	10	10.1.1.1724.9	6321.66	9305.02	0.273522	998.53	273.12	0.214776
3	43.52	sp|Q15031|SYLM_HUMAN	LARS2	Probable leucine--tRNA ligase, mitochondrial OS=Homo sapiens GN=LARS2 PE=1 SV=2	99	LYEAGLAYQK	1154.59	2	14	10.1.1.1429.4	4958.9	12147.1	0.271374	1960.58	532.05	0.213449
3	54.6	sp|Q15031|SYLM_HUMAN	LARS2	Probable leucine--tRNA ligase, mitochondrial OS=Homo sapiens GN=LARS2 PE=1 SV=2	97.62	VYTISDTIAR	1137.61	2	11	10.1.1.1716.4	6321.66	16747.4	0.260573	1107.79	288.66	0.20671
3	54.6	sp|Q15031|SYLM_HUMAN	LARS2	Probable leucine--tRNA ligase, mitochondrial OS=Homo sapiens GN=LARS2 PE=1 SV=2	98	NLHPQSWTQSNIK	1557.81	3	12	2.1.1.1229.12	434.41	6523.22	0.236226	1837.65	434.1	0.191086
3	54.6	sp|Q15031|SYLM_HUMAN	LARS2	Probable leucine--tRNA ligase, mitochondrial OS=Homo sapiens GN=LARS2 PE=1 SV=2	97.96	NLHPQSWTQSNIK	1551.78	3	17	2.1.1.1230.12	2038.44	19607.8	0.204578	1829.86	374.35	0.169834
3	43.52	sp|Q15031|SYLM_HUMAN	LARS2	Probable leucine--tRNA ligase, mitochondrial OS=Homo sapiens GN=LARS2 PE=1 SV=2	99	MALVPGKDCLTPVMAVNMLTQQEVPVVILAK	3364.81	4	14	6.1.1.2858.3	1567.81	2563.87	0.199466	273.28	54.51	0.166295
3	43.52	sp|Q15031|SYLM_HUMAN	LARS2	Probable leucine--tRNA ligase, mitochondrial OS=Homo sapiens GN=LARS2 PE=1 SV=2	99	LTAYTATPEAIYGTSHVAISPSHR	2542.29	4	18	6.1.1.1753.12	526.2	3372.84	0.186139	386.11	71.87	0.156928
3	43.52	sp|Q15031|SYLM_HUMAN	LARS2	Probable leucine--tRNA ligase, mitochondrial OS=Homo sapiens GN=LARS2 PE=1 SV=2	98.98	LHMGHVR	848.441	2	6	6.1.1.953.3	813.77	137.947	0.183943	271.66	49.97	0.155365
3	54.6	sp|Q15031|SYLM_HUMAN	LARS2	Probable leucine--tRNA ligase, mitochondrial OS=Homo sapiens GN=LARS2 PE=1 SV=2	99	LYEAGLAYQK	1154.6	2	15	10.1.1.1517.9	11626.5	6484.69	0.174927	4893.01	855.92	0.148883
3	54.6	sp|Q15031|SYLM_HUMAN	LARS2	Probable leucine--tRNA ligase, mitochondrial OS=Homo sapiens GN=LARS2 PE=1 SV=2	99	LYILFAAPPEKDILWDVK	2130.17	3	11	6.1.1.2435.3	1347.68	1699.39	0.166308	678.56	112.85	0.142594
3	43.52	sp|Q15031|SYLM_HUMAN	LARS2	Probable leucine--tRNA ligase, mitochondrial OS=Homo sapiens GN=LARS2 PE=1 SV=2	99	MALVPGKDCLTPVMAVNMLTQQEVPVVILAK	3364.81	4	15	6.1.1.2841.2	1567.81	7148	0.153439	803.38	123.27	0.133028
3	54.6	sp|Q15031|SYLM_HUMAN	LARS2	Probable leucine--tRNA ligase, mitochondrial OS=Homo sapiens GN=LARS2 PE=1 SV=2	99	MALVPGKDCLTPVMAVNMLTQQEVPVVILAK	3364.81	4	17	7.1.1.2622.8	3608.62	6203.14	0.142048	1182.49	167.97	0.12438
3	54.6	sp|Q15031|SYLM_HUMAN	LARS2	Probable leucine--tRNA ligase, mitochondrial OS=Homo sapiens GN=LARS2 PE=1 SV=2	99	MALVPGKDCLTPVMAVNMLTQQEVPVVILAK	3376.84	4	12	7.1.1.2625.8	565.68	2370.85	0.140002	2843.54	398.1	0.122808
3	43.52	sp|Q15031|SYLM_HUMAN	LARS2	Probable leucine--tRNA ligase, mitochondrial OS=Homo sapiens GN=LARS2 PE=1 SV=2	99	ADLEGSLDSK	1033.49	2	13	1.1.1.1735.11	6797.18	3245.61	0.136626	6390.2	873.07	0.120203
3	54.6	sp|Q15031|SYLM_HUMAN	LARS2	Probable leucine--tRNA ligase, mitochondrial OS=Homo sapiens GN=LARS2 PE=1 SV=2	99	GMQAHWIGDCVGCHLDFTLK	2344.06	4	19	4.1.1.1772.11	2955	15130.8	0.134273	929.97	124.87	0.118378
3	43.52	sp|Q15031|SYLM_HUMAN	LARS2	Probable leucine--tRNA ligase, mitochondrial OS=Homo sapiens GN=LARS2 PE=1 SV=2	99	LLHGHSSLK	990.559	2	14	4.1.1.830.14	2060.34	1818.96	0.130665	1925.76	251.63	0.115565
3	54.6	sp|Q15031|SYLM_HUMAN	LARS2	Probable leucine--tRNA ligase, mitochondrial OS=Homo sapiens GN=LARS2 PE=1 SV=2	98.71	MALVPGKDCLTPVMAVNMLTQQEVPVVILAK	3376.84	4	12	7.1.1.2624.15	565.68	2764.76	0.123726	2501.65	309.52	0.110104
3	54.6	sp|Q15031|SYLM_HUMAN	LARS2	Probable leucine--tRNA ligase, mitochondrial OS=Homo sapiens GN=LARS2 PE=1 SV=2	99	HREPFHK	961.531	2	9	7.1.1.680.2	1350.44	525.766	0.101759	11386.2	1158.65	0.0923607
3	54.6	sp|Q15031|SYLM_HUMAN	LARS2	Probable leucine--tRNA ligase, mitochondrial OS=Homo sapiens GN=LARS2 PE=1 SV=2	99	HREPFHK	949.483	2	10	8.1.1.701.5	5161.24	2627.29	0.095201	4821.17	458.98	0.0869256
3	54.6	sp|Q15031|SYLM_HUMAN	LARS2	Probable leucine--tRNA ligase, mitochondrial OS=Homo sapiens GN=LARS2 PE=1 SV=2	99	LLAQGLIK	854.557	2	12	10.1.1.1780.2	1291.42	12678.5	0.0782768	881.36	68.99	0.0725943
3	52.1	sp|P07195|LDHB_HUMAN	LDHB	L-lactate dehydrogenase B chain OS=Homo sapiens GN=LDHB PE=1 SV=2	99	FIIPQIVK	956.606	2	11	6.1.1.3568.2	12849.1	10363.4	0.0186444	12798	238.61	0.0183031
3	52.1	sp|P07195|LDHB_HUMAN	LDHB	L-lactate dehydrogenase B chain OS=Homo sapiens GN=LDHB PE=1 SV=2	99	GLTSVINQK	958.544	2	12	3.1.1.2728.8	6901.09	5679.96	0.0271562	5991.26	162.7	0.0264383
3	52.1	sp|P07195|LDHB_HUMAN	LDHB	L-lactate dehydrogenase B chain OS=Homo sapiens GN=LDHB PE=1 SV=2	99	LIAPVAEEEATVPNNK	1693.89	2	16	6.1.1.3279.21	2549.21	4023.2	0.0382357	2428.62	92.86	0.0368276
3	52.1	sp|P07195|LDHB_HUMAN	LDHB	L-lactate dehydrogenase B chain OS=Homo sapiens GN=LDHB PE=1 SV=2	99	IVVVTAGVR	912.576	2	10	4.1.1.3146.12	12109	2792.75	0.0453982	6048.04	274.57	0.0434267
3	52.1	sp|P07195|LDHB_HUMAN	LDHB	L-lactate dehydrogenase B chain OS=Homo sapiens GN=LDHB PE=1 SV=2	99	IVVVTAGVR	912.576	2	11	4.1.1.3151.10	12109	3567.36	0.0466149	7549.95	351.94	0.0445387
3	52.1	sp|P07195|LDHB_HUMAN	LDHB	L-lactate dehydrogenase B chain OS=Homo sapiens GN=LDHB PE=1 SV=2	99	EKLIAPVAEEEATVPNNK	1951.03	3	10	7.1.1.3167.16	748.22	1399.35	0.166966	623.48	104.1	0.143077
3	52.1	sp|P07195|LDHB_HUMAN	LDHB	L-lactate dehydrogenase B chain OS=Homo sapiens GN=LDHB PE=1 SV=2	99	GLTSVINQK	958.544	2	10	3.1.1.2723.11	6901.09	4158.29	0.180532	2916.43	526.51	0.152925
3	52.1	sp|P07195|LDHB_HUMAN	LDHB	L-lactate dehydrogenase B chain OS=Homo sapiens GN=LDHB PE=1 SV=2	99	SLADELALVDVLEDK	1628.85	2	11	3.1.1.3595.21	518.22	371.713	0.228686	502.96	115.02	0.186123
3	52.1	sp|P07195|LDHB_HUMAN	LDHB	L-lactate dehydrogenase B chain OS=Homo sapiens GN=LDHB PE=1 SV=2	90.12	EKLIAPVAEEEATVPNNK	1951.03	3	9	7.1.1.3166.14	748.22	1936.38	0.322044	725.74	233.72	0.243595
3	54.49	sp|P07195|LDHB_HUMAN	LDHB	L-lactate dehydrogenase B chain OS=Homo sapiens GN=LDHB PE=1 SV=2	99	SLADELALVDVLEDK	1628.85	2	11	5.1.1.2759.14	1211.24	941.909	1.04935	386.22	405.28	0.51204
3	54.49	sp|P07195|LDHB_HUMAN	LDHB	L-lactate dehydrogenase B chain OS=Homo sapiens GN=LDHB PE=1 SV=2	99	AIGLSVADLIESMLK	1574.86	2	10	5.1.1.2747.15	756.86	1571.79	0.889087	421.86	375.07	0.470644
3	54.49	sp|P07195|LDHB_HUMAN	LDHB	L-lactate dehydrogenase B chain OS=Homo sapiens GN=LDHB PE=1 SV=2	99	SLADELALVDVLEDK	1628.85	2	12	6.1.1.2681.13	881.28	781.708	0.870218	439.43	382.4	0.465303
3	54.49	sp|P07195|LDHB_HUMAN	LDHB	L-lactate dehydrogenase B chain OS=Homo sapiens GN=LDHB PE=1 SV=2	97.79	FIIPQIVK	956.599	2	7	7.1.1.2574.2	721.31	811.057	0.851434	586.07	499	0.459878
3	54.49	sp|P07195|LDHB_HUMAN	LDHB	L-lactate dehydrogenase B chain OS=Homo sapiens GN=LDHB PE=1 SV=2	92.92	AIGLSVADLIESMLK	1574.86	2	9	5.1.1.2752.13	756.86	992.357	0.828771	301.76	250.09	0.453185
3	54.49	sp|P07195|LDHB_HUMAN	LDHB	L-lactate dehydrogenase B chain OS=Homo sapiens GN=LDHB PE=1 SV=2	99	AIGLSVADLIESMLK	1580.88	2	11	5.1.1.2748.15	587.83	905.437	0.826479	630.01	520.69	0.452498
3	54.49	sp|P07195|LDHB_HUMAN	LDHB	L-lactate dehydrogenase B chain OS=Homo sapiens GN=LDHB PE=1 SV=2	99	AIGLSVADLIESMLK	1580.88	2	14	5.1.1.2766.15	621.02	1009.06	0.758749	808.95	613.79	0.431414
3	54.49	sp|P07195|LDHB_HUMAN	LDHB	L-lactate dehydrogenase B chain OS=Homo sapiens GN=LDHB PE=1 SV=2	94.34	IHPVSTMVK	1026.55	2	8	10.1.1.1857.9	22477.5	2845.49	0.657626	4189.72	2755.27	0.396728
3	54.49	sp|P07195|LDHB_HUMAN	LDHB	L-lactate dehydrogenase B chain OS=Homo sapiens GN=LDHB PE=1 SV=2	99	IHPVSTMVK	1026.55	2	11	10.1.1.1862.9	22477.5	9964.74	0.602298	12179.7	7335.82	0.375896
3	54.49	sp|P07195|LDHB_HUMAN	LDHB	L-lactate dehydrogenase B chain OS=Homo sapiens GN=LDHB PE=1 SV=2	99	SLADELALVDVLEDK	1628.85	2	9	5.1.1.2774.15	1211.24	653.479	0.476144	275.4	131.13	0.322559
3	54.49	sp|P07195|LDHB_HUMAN	LDHB	L-lactate dehydrogenase B chain OS=Homo sapiens GN=LDHB PE=1 SV=2	98.01	SLADELALVDVLEDK	1628.85	2	8	5.1.1.2780.13	1211.24	598.266	0.424674	209.29	88.88	0.298085
3	54.49	sp|P07195|LDHB_HUMAN	LDHB	L-lactate dehydrogenase B chain OS=Homo sapiens GN=LDHB PE=1 SV=2	99	SLADELALVDVLEDK	1628.85	2	14	5.1.1.2768.16	1211.24	1623.2	0.422077	570.11	240.63	0.296803
3	54.49	sp|P07195|LDHB_HUMAN	LDHB	L-lactate dehydrogenase B chain OS=Homo sapiens GN=LDHB PE=1 SV=2	99	IHPVSTMVK	1010.55	2	10	10.1.1.1934.8	2366.63	3027.03	0.388671	2342.65	910.52	0.279887
3	54.49	sp|P07195|LDHB_HUMAN	LDHB	L-lactate dehydrogenase B chain OS=Homo sapiens GN=LDHB PE=1 SV=2	99	IVADKDYSVTANSK	1509.77	3	9	5.1.1.1845.8	4154.15	975.354	0.345926	454.23	157.13	0.257017
3	54.49	sp|P07195|LDHB_HUMAN	LDHB	L-lactate dehydrogenase B chain OS=Homo sapiens GN=LDHB PE=1 SV=2	99	AIGLSVADLIESMLK	1558.86	2	17	5.1.1.3103.6	728.78	545.836	0.299072	536.86	160.56	0.23022
3	54.49	sp|P07195|LDHB_HUMAN	LDHB	L-lactate dehydrogenase B chain OS=Homo sapiens GN=LDHB PE=1 SV=2	99	IHPVSTMVK	1010.56	2	9	9.1.1.1922.10	11593.1	2026.9	0.250122	1801.76	450.66	0.200078
3	54.49	sp|P07195|LDHB_HUMAN	LDHB	L-lactate dehydrogenase B chain OS=Homo sapiens GN=LDHB PE=1 SV=2	99	IVADKDYSVTANSK	1509.76	3	11	6.1.1.1783.8	7223.19	1858.15	0.238488	2171.3	517.83	0.192564
3	54.49	sp|P07195|LDHB_HUMAN	LDHB	L-lactate dehydrogenase B chain OS=Homo sapiens GN=LDHB PE=1 SV=2	99	AIGLSVADLIESMLK	1564.87	2	13	5.1.1.3104.3	165.78	302.183	0.214035	649.66	139.05	0.176301
3	54.49	sp|P07195|LDHB_HUMAN	LDHB	L-lactate dehydrogenase B chain OS=Homo sapiens GN=LDHB PE=1 SV=2	99	LIAPVAEEEATVPNNK	1693.89	2	13	5.1.1.2149.19	5837.06	1141.99	0.206812	1294.7	267.76	0.171371
3	54.49	sp|P07195|LDHB_HUMAN	LDHB	L-lactate dehydrogenase B chain OS=Homo sapiens GN=LDHB PE=1 SV=2	99	FIIPQIVK	962.624	2	9	6.1.1.2338.2	1363.16	1382.45	0.205486	6578.94	1351.88	0.170459
3	54.49	sp|P07195|LDHB_HUMAN	LDHB	L-lactate dehydrogenase B chain OS=Homo sapiens GN=LDHB PE=1 SV=2	99	LIAPVAEEEATVPNNK	1699.91	2	12	5.1.1.2145.21	1182.81	1250.32	0.200094	5691.32	1138.8	0.166732
3	54.49	sp|P07195|LDHB_HUMAN	LDHB	L-lactate dehydrogenase B chain OS=Homo sapiens GN=LDHB PE=1 SV=2	97.7	FIIPQIVK	956.602	2	10	6.1.1.2340.2	6612.8	4281.64	0.195169	4680.46	913.48	0.163298
3	54.49	sp|P07195|LDHB_HUMAN	LDHB	L-lactate dehydrogenase B chain OS=Homo sapiens GN=LDHB PE=1 SV=2	99	LIAPVAEEEATVPNNK	1693.89	2	17	5.1.1.2144.21	5837.06	4256.71	0.191034	4412.15	842.87	0.160393
3	54.49	sp|P07195|LDHB_HUMAN	LDHB	L-lactate dehydrogenase B chain OS=Homo sapiens GN=LDHB PE=1 SV=2	99	LIAPVAEEEATVPNNK	1693.89	2	17	5.1.1.2143.19	5837.06	2256.65	0.190159	2405.93	457.51	0.159776
3	54.49	sp|P07195|LDHB_HUMAN	LDHB	L-lactate dehydrogenase B chain OS=Homo sapiens GN=LDHB PE=1 SV=2	99	FIIPQIVK	956.602	2	10	7.1.1.2487.2	5202.23	2648.2	0.183325	3181.72	583.29	0.154924
3	54.49	sp|P07195|LDHB_HUMAN	LDHB	L-lactate dehydrogenase B chain OS=Homo sapiens GN=LDHB PE=1 SV=2	99	LIAPVAEEEATVPNNK	1699.91	3	9	5.1.1.2146.10	814.57	1350.84	0.181663	4267.58	775.26	0.153735
3	54.49	sp|P07195|LDHB_HUMAN	LDHB	L-lactate dehydrogenase B chain OS=Homo sapiens GN=LDHB PE=1 SV=2	99	IVADKDYSVTANSK	1509.77	3	12	5.1.1.1840.5	4154.15	2136.82	0.163223	2253.24	367.78	0.140319
3	54.49	sp|P07195|LDHB_HUMAN	LDHB	L-lactate dehydrogenase B chain OS=Homo sapiens GN=LDHB PE=1 SV=2	99	IHPVSTMVK	1010.56	2	11	9.1.1.1926.11	11593.1	8785.27	0.149983	10513.6	1576.86	0.130422
3	54.49	sp|P07195|LDHB_HUMAN	LDHB	L-lactate dehydrogenase B chain OS=Homo sapiens GN=LDHB PE=1 SV=2	99	FIIPQIVK	956.602	2	12	6.1.1.2335.2	6612.8	1958.48	0.144503	2081.83	300.83	0.126258
3	54.49	sp|P07195|LDHB_HUMAN	LDHB	L-lactate dehydrogenase B chain OS=Homo sapiens GN=LDHB PE=1 SV=2	99	SLADELALVDVLEDK	1628.85	3	13	5.1.1.2763.2	383.28	410.085	0.142938	370.72	52.99	0.125062
3	54.49	sp|P07195|LDHB_HUMAN	LDHB	L-lactate dehydrogenase B chain OS=Homo sapiens GN=LDHB PE=1 SV=2	98.53	FIIPQIVK	956.602	2	9	7.1.1.2482.2	5202.23	2549.11	0.124089	2686.54	333.37	0.110391
3	54.49	sp|P07195|LDHB_HUMAN	LDHB	L-lactate dehydrogenase B chain OS=Homo sapiens GN=LDHB PE=1 SV=2	99	LKDDEVAQLKK	1285.72	2	18	7.1.1.1885.16	3139.24	2458.26	0.0910777	1692.95	154.19	0.083475
3	54.49	sp|P07195|LDHB_HUMAN	LDHB	L-lactate dehydrogenase B chain OS=Homo sapiens GN=LDHB PE=1 SV=2	99	LKDDEVAQLKK	1285.72	2	11	7.1.1.1890.18	3139.24	1191.2	0.0777087	1239.5	96.32	0.0721055
3	54.49	sp|P07195|LDHB_HUMAN	LDHB	L-lactate dehydrogenase B chain OS=Homo sapiens GN=LDHB PE=1 SV=2	99	FIIPQIVK	957.591	2	8	5.1.1.2437.2	710.2	747.059	0.0599913	619.59	37.17	0.056596
3	54.49	sp|P07195|LDHB_HUMAN	LDHB	L-lactate dehydrogenase B chain OS=Homo sapiens GN=LDHB PE=1 SV=2	99	SLADELALVDVLEDK	1628.85	2	10	6.1.1.2686.16	881.28	1543.97	0.057996	627.63	36.4	0.0548168
3	54.49	sp|P07195|LDHB_HUMAN	LDHB	L-lactate dehydrogenase B chain OS=Homo sapiens GN=LDHB PE=1 SV=2	99	IVVVTAGVR	912.573	2	12	3.1.1.2368.8	15462.1	3466.43	0.0546102	6235.65	340.53	0.0517823
3	54.49	sp|P07195|LDHB_HUMAN	LDHB	L-lactate dehydrogenase B chain OS=Homo sapiens GN=LDHB PE=1 SV=2	99	IVVVTAGVR	912.573	2	9	3.1.1.2365.4	15462.1	2494.41	0.0380778	14959.6	569.63	0.0366811
3	54.49	sp|P07195|LDHB_HUMAN	LDHB	L-lactate dehydrogenase B chain OS=Homo sapiens GN=LDHB PE=1 SV=2	99	IVVVTAGVR	912.573	2	11	3.1.1.2363.6	15462.1	4137.33	0.0366875	7338.47	269.23	0.0353891
3	36.23	sp|P07195|LDHB_HUMAN	LDHB	L-lactate dehydrogenase B chain OS=Homo sapiens GN=LDHB PE=1 SV=2	99	LKGEMMDLQHGSLFLQTPK	2172.1	4	14	4.1.1.1602.11	738.77	3829.48	0.43088	671.95	289.53	0.30113
3	36.23	sp|P07195|LDHB_HUMAN	LDHB	L-lactate dehydrogenase B chain OS=Homo sapiens GN=LDHB PE=1 SV=2	99	IVVVTAGVR	912.574	2	10	10.1.1.1498.5	22390.1	5836.07	0.219228	4178.3	916	0.179809
3	36.23	sp|P07195|LDHB_HUMAN	LDHB	L-lactate dehydrogenase B chain OS=Homo sapiens GN=LDHB PE=1 SV=2	99	IVVVTAGVR	912.574	2	11	10.1.1.1491.6	22390.1	13601.6	0.117584	10093.7	1186.86	0.105213
3	36.23	sp|P07195|LDHB_HUMAN	LDHB	L-lactate dehydrogenase B chain OS=Homo sapiens GN=LDHB PE=1 SV=2	99	IVVVTAGVR	912.574	2	13	10.1.1.1484.4	22390.1	23214.5	0.0852909	20516.5	1749.87	0.078588
3	36.23	sp|P07195|LDHB_HUMAN	LDHB	L-lactate dehydrogenase B chain OS=Homo sapiens GN=LDHB PE=1 SV=2	96.18	SLADELALVDVLEDKLKGEMMDLQHGSLFLQTPK	3782.97	4	11	9.1.1.2974.14	528.49	6240.28	0.0521098	516.41	26.91	0.0495288
3	42.49	sp|O95202|LETM1_HUMAN	LETM1	LETM1 and EF-hand domain-containing protein 1, mitochondrial OS=Homo sapiens GN=LETM1 PE=1 SV=1	99	LTSLAAALDENKDGKVNIDDLVK	2459.38	4	11	7.1.1.3503.5	690.37	1505.18	0.024979	15678	391.62	0.0243703
3	42.49	sp|O95202|LETM1_HUMAN	LETM1	LETM1 and EF-hand domain-containing protein 1, mitochondrial OS=Homo sapiens GN=LETM1 PE=1 SV=1	99	LTSLAAALDENKDGKVNIDDLVK	2441.3	4	15	7.1.1.3498.6	19357.1	3070.98	0.0526136	2747.58	144.56	0.0499837
3	42.49	sp|O95202|LETM1_HUMAN	LETM1	LETM1 and EF-hand domain-containing protein 1, mitochondrial OS=Homo sapiens GN=LETM1 PE=1 SV=1	99	TGEEKYVEESK	1297.61	2	17	4.1.1.2809.20	903.18	511.546	0.059119	441.99	26.13	0.055819
3	42.49	sp|O95202|LETM1_HUMAN	LETM1	LETM1 and EF-hand domain-containing protein 1, mitochondrial OS=Homo sapiens GN=LETM1 PE=1 SV=1	99	VQQMIGQIDGLISQLEMDQQAGK	2529.26	3	17	5.1.1.3658.11	3706.62	1360.54	0.061508	1669.05	102.66	0.057944
3	42.49	sp|O95202|LETM1_HUMAN	LETM1	LETM1 and EF-hand domain-containing protein 1, mitochondrial OS=Homo sapiens GN=LETM1 PE=1 SV=1	99	ADDKLIAEEGVDSLNVK	1814.93	3	21	5.1.1.3043.13	9419.16	5223.74	0.0631855	5557.92	351.18	0.0594304
3	42.49	sp|O95202|LETM1_HUMAN	LETM1	LETM1 and EF-hand domain-containing protein 1, mitochondrial OS=Homo sapiens GN=LETM1 PE=1 SV=1	99	VNIDDLVK	914.507	2	9	3.1.1.2978.5	3904.85	1071.38	0.0697467	2161.68	150.77	0.0651992
3	42.49	sp|O95202|LETM1_HUMAN	LETM1	LETM1 and EF-hand domain-containing protein 1, mitochondrial OS=Homo sapiens GN=LETM1 PE=1 SV=1	99	STLQTLPEIVAK	1298.74	2	16	4.1.1.3448.11	21922.6	16883.1	0.0769427	20381.4	1568.2	0.0714455
3	42.49	sp|O95202|LETM1_HUMAN	LETM1	LETM1 and EF-hand domain-containing protein 1, mitochondrial OS=Homo sapiens GN=LETM1 PE=1 SV=1	99	STLQTLPEIVAK	1298.74	2	11	4.1.1.3453.11	21922.6	2680.52	0.0770631	2395.83	184.63	0.0715493
3	42.49	sp|O95202|LETM1_HUMAN	LETM1	LETM1 and EF-hand domain-containing protein 1, mitochondrial OS=Homo sapiens GN=LETM1 PE=1 SV=1	99	STLQTLPEIVAK	1304.76	2	10	4.1.1.3450.12	1648.52	1678.76	0.0788729	11868.3	936.09	0.0731068
3	42.49	sp|O95202|LETM1_HUMAN	LETM1	LETM1 and EF-hand domain-containing protein 1, mitochondrial OS=Homo sapiens GN=LETM1 PE=1 SV=1	99	STLQTLPEIVAK	1304.76	2	12	4.1.1.3445.14	1648.52	1312.1	0.080527	14418.6	1161.09	0.0745257
3	42.49	sp|O95202|LETM1_HUMAN	LETM1	LETM1 and EF-hand domain-containing protein 1, mitochondrial OS=Homo sapiens GN=LETM1 PE=1 SV=1	99	FLQDTIEEMALK	1436.72	2	18	4.1.1.3612.6	11022.9	11224.5	0.0871173	10301.9	897.47	0.080136
3	42.49	sp|O95202|LETM1_HUMAN	LETM1	LETM1 and EF-hand domain-containing protein 1, mitochondrial OS=Homo sapiens GN=LETM1 PE=1 SV=1	99	AMYLPDTLSPADQLK	1661.84	2	17	4.1.1.3565.17	15201.9	7896.36	0.08781	11180.6	981.77	0.0807218
3	42.49	sp|O95202|LETM1_HUMAN	LETM1	LETM1 and EF-hand domain-containing protein 1, mitochondrial OS=Homo sapiens GN=LETM1 PE=1 SV=1	99	STLQTLPEIVAK	1298.74	2	14	4.1.1.3443.15	21922.6	3215.78	0.0878179	4451.94	390.96	0.0807285
3	42.49	sp|O95202|LETM1_HUMAN	LETM1	LETM1 and EF-hand domain-containing protein 1, mitochondrial OS=Homo sapiens GN=LETM1 PE=1 SV=1	99	TGEEKYVEESK	1297.61	2	19	4.1.1.2804.16	903.18	811.552	0.0885307	791.59	70.08	0.0813304
3	42.49	sp|O95202|LETM1_HUMAN	LETM1	LETM1 and EF-hand domain-containing protein 1, mitochondrial OS=Homo sapiens GN=LETM1 PE=1 SV=1	99	AMYLPDTLSPADQLK	1667.86	2	10	4.1.1.3563.18	1467.63	1301.83	0.0961577	14662.5	1409.91	0.0877225
3	42.49	sp|O95202|LETM1_HUMAN	LETM1	LETM1 and EF-hand domain-containing protein 1, mitochondrial OS=Homo sapiens GN=LETM1 PE=1 SV=1	98.64	VNIDDLVK	914.507	2	8	3.1.1.2973.5	3904.85	702.39	0.0967979	1185.46	114.75	0.088255
3	42.49	sp|O95202|LETM1_HUMAN	LETM1	LETM1 and EF-hand domain-containing protein 1, mitochondrial OS=Homo sapiens GN=LETM1 PE=1 SV=1	99	VQQMIGQIDGLISQLEMDQQAGK	2529.26	3	20	5.1.1.3663.8	3706.62	1518.06	0.103016	2116.96	218.08	0.0933945
3	42.49	sp|O95202|LETM1_HUMAN	LETM1	LETM1 and EF-hand domain-containing protein 1, mitochondrial OS=Homo sapiens GN=LETM1 PE=1 SV=1	99	AMYLPDTLSPADQLK	1661.84	2	14	4.1.1.3560.17	15201.9	2401.09	0.106144	3537.36	375.47	0.0959587
3	42.49	sp|O95202|LETM1_HUMAN	LETM1	LETM1 and EF-hand domain-containing protein 1, mitochondrial OS=Homo sapiens GN=LETM1 PE=1 SV=1	99	ADDKLIAEEGVDSLNVK	1814.93	3	15	5.1.1.3048.14	9419.16	1663.31	0.107867	1388.93	149.82	0.0973647
3	42.49	sp|O95202|LETM1_HUMAN	LETM1	LETM1 and EF-hand domain-containing protein 1, mitochondrial OS=Homo sapiens GN=LETM1 PE=1 SV=1	99	FLQDTIEEMALK	1436.72	2	12	4.1.1.3617.10	11022.9	1027.3	0.112368	1790.55	201.2	0.101017
3	42.49	sp|O95202|LETM1_HUMAN	LETM1	LETM1 and EF-hand domain-containing protein 1, mitochondrial OS=Homo sapiens GN=LETM1 PE=1 SV=1	99	FLQDTIEEMALK	1436.72	2	17	5.1.1.3295.14	3077.76	2855.92	0.128655	2463.57	316.95	0.113989
3	42.49	sp|O95202|LETM1_HUMAN	LETM1	LETM1 and EF-hand domain-containing protein 1, mitochondrial OS=Homo sapiens GN=LETM1 PE=1 SV=1	99	LEATLQEEAAIQQEHR	1865.92	3	14	6.1.1.3176.16	1590.95	3798.41	0.129746	1550.64	201.19	0.114846
3	42.49	sp|O95202|LETM1_HUMAN	LETM1	LETM1 and EF-hand domain-containing protein 1, mitochondrial OS=Homo sapiens GN=LETM1 PE=1 SV=1	99	LAPANGMPTGENVISVAELINAMK	2440.23	3	11	5.1.1.3736.4	2599.57	352.845	0.135659	560.08	75.98	0.119454
3	42.49	sp|O95202|LETM1_HUMAN	LETM1	LETM1 and EF-hand domain-containing protein 1, mitochondrial OS=Homo sapiens GN=LETM1 PE=1 SV=1	99	DFSVFFQK	1016.5	2	8	2.1.1.3105.7	2691.26	1672.36	0.149114	2219.92	331.02	0.129764
3	42.49	sp|O95202|LETM1_HUMAN	LETM1	LETM1 and EF-hand domain-containing protein 1, mitochondrial OS=Homo sapiens GN=LETM1 PE=1 SV=1	99	TGEEKYVEESK	1297.61	2	16	4.1.1.2799.15	903.18	717.132	0.157247	608.15	95.63	0.135881
3	42.49	sp|O95202|LETM1_HUMAN	LETM1	LETM1 and EF-hand domain-containing protein 1, mitochondrial OS=Homo sapiens GN=LETM1 PE=1 SV=1	99	LAPANGMPTGENVISVAELINAMK	2440.23	3	18	5.1.1.3741.6	2599.57	1167.64	0.16646	2587.83	430.77	0.142705
3	42.49	sp|O95202|LETM1_HUMAN	LETM1	LETM1 and EF-hand domain-containing protein 1, mitochondrial OS=Homo sapiens GN=LETM1 PE=1 SV=1	99	FLQDTIEEMALK	1452.72	2	12	4.1.1.3402.15	2216.72	1023.76	0.201213	1128.21	227.01	0.167508
3	42.49	sp|O95202|LETM1_HUMAN	LETM1	LETM1 and EF-hand domain-containing protein 1, mitochondrial OS=Homo sapiens GN=LETM1 PE=1 SV=1	99	VQQMIGQIDGLISQLEMDQQAGK	2545.26	3	11	5.1.1.3653.15	1457.69	634.938	0.202748	1012.39	205.26	0.168571
3	42.49	sp|O95202|LETM1_HUMAN	LETM1	LETM1 and EF-hand domain-containing protein 1, mitochondrial OS=Homo sapiens GN=LETM1 PE=1 SV=1	99	FLQDTIEEMALK	1436.72	2	13	4.1.1.3607.8	11022.9	1056.21	0.218642	974.06	212.97	0.179414
3	42.49	sp|O95202|LETM1_HUMAN	LETM1	LETM1 and EF-hand domain-containing protein 1, mitochondrial OS=Homo sapiens GN=LETM1 PE=1 SV=1	99	DFSVFFQK	1016.5	2	7	2.1.1.3100.8	2691.26	632.465	0.241235	928.14	223.9	0.194351
3	42.49	sp|O95202|LETM1_HUMAN	LETM1	LETM1 and EF-hand domain-containing protein 1, mitochondrial OS=Homo sapiens GN=LETM1 PE=1 SV=1	99	FLQDTIEEMALK	1452.72	2	15	4.1.1.3397.17	2216.72	1914.77	0.280166	1885.7	528.31	0.218852
3	42.49	sp|O95202|LETM1_HUMAN	LETM1	LETM1 and EF-hand domain-containing protein 1, mitochondrial OS=Homo sapiens GN=LETM1 PE=1 SV=1	99	LLELQSIGTNNFLR	1617.87	2	13	5.1.1.3406.14	1254.7	2290.16	0.280392	1134.02	317.97	0.218989
3	42.49	sp|O95202|LETM1_HUMAN	LETM1	LETM1 and EF-hand domain-containing protein 1, mitochondrial OS=Homo sapiens GN=LETM1 PE=1 SV=1	99	DFSVFFQK	1016.5	2	7	2.1.1.3110.12	2691.26	560.957	0.305759	695.09	212.53	0.234162
3	42.49	sp|O95202|LETM1_HUMAN	LETM1	LETM1 and EF-hand domain-containing protein 1, mitochondrial OS=Homo sapiens GN=LETM1 PE=1 SV=1	99	FLQDTIEEMALK	1436.72	2	8	5.1.1.3290.10	3077.76	624.872	0.354	203.87	72.17	0.261448
3	42.49	sp|O95202|LETM1_HUMAN	LETM1	LETM1 and EF-hand domain-containing protein 1, mitochondrial OS=Homo sapiens GN=LETM1 PE=1 SV=1	99	LTSLAAALDENKDGK	1544.81	3	11	6.1.1.3214.3	1900.37	1246.52	0.54921	897.98	493.18	0.35451
3	42.49	sp|O95202|LETM1_HUMAN	LETM1	LETM1 and EF-hand domain-containing protein 1, mitochondrial OS=Homo sapiens GN=LETM1 PE=1 SV=1	92.25	FLQDTIEEMALK	1436.72	2	7	4.1.1.3622.8	11022.9	411.322	0.589687	207.89	122.59	0.370945
3	42.49	sp|O95202|LETM1_HUMAN	LETM1	LETM1 and EF-hand domain-containing protein 1, mitochondrial OS=Homo sapiens GN=LETM1 PE=1 SV=1	99	LAPANGMPTGENVISVAELINAMK	2439.24	3	15	6.1.1.4022.13	382.98	1629.37	0.75913	322	244.44	0.431537
3	46.96	sp|O95202|LETM1_HUMAN	LETM1	LETM1 and EF-hand domain-containing protein 1, mitochondrial OS=Homo sapiens GN=LETM1 PE=1 SV=1	99	LLELQSIGTNNFLR	1617.87	2	14	5.1.1.2567.15	1560.77	2126.26	1.46003	1313.45	1917.68	0.593501
3	46.96	sp|O95202|LETM1_HUMAN	LETM1	LETM1 and EF-hand domain-containing protein 1, mitochondrial OS=Homo sapiens GN=LETM1 PE=1 SV=1	99	LLELQSIGTNNFLR	1617.87	2	14	5.1.1.2572.17	1560.77	1537.45	1.16492	908.05	1057.81	0.53809
3	46.96	sp|O95202|LETM1_HUMAN	LETM1	LETM1 and EF-hand domain-containing protein 1, mitochondrial OS=Homo sapiens GN=LETM1 PE=1 SV=1	99	SEVAKDFEPER	1305.62	2	10	6.1.1.1793.17	3097.11	949.147	0.876395	898.51	787.45	0.467063
3	46.96	sp|O95202|LETM1_HUMAN	LETM1	LETM1 and EF-hand domain-containing protein 1, mitochondrial OS=Homo sapiens GN=LETM1 PE=1 SV=1	99	LTSLAAALDENKDGK	1544.79	3	11	6.1.1.1995.10	1422.52	3829.52	0.643536	1349.14	868.22	0.391556
3	46.96	sp|O95202|LETM1_HUMAN	LETM1	LETM1 and EF-hand domain-containing protein 1, mitochondrial OS=Homo sapiens GN=LETM1 PE=1 SV=1	98.36	LAPANGMPTGENVISVAELINAMK	2440.23	3	8	5.1.1.2902.8	785.04	225.116	0.533486	395.98	211.25	0.347891
3	46.96	sp|O95202|LETM1_HUMAN	LETM1	LETM1 and EF-hand domain-containing protein 1, mitochondrial OS=Homo sapiens GN=LETM1 PE=1 SV=1	99	VQQMIGQIDGLISQLEMDQQAGK	2545.25	3	11	5.1.1.2783.16	1302.25	700.89	0.417579	978.69	408.68	0.294572
3	46.96	sp|O95202|LETM1_HUMAN	LETM1	LETM1 and EF-hand domain-containing protein 1, mitochondrial OS=Homo sapiens GN=LETM1 PE=1 SV=1	97.45	FLQDTIEEMALK	1436.72	2	8	3.1.1.2848.9	1656.32	802.076	0.315921	244.46	77.23	0.240076
3	46.96	sp|O95202|LETM1_HUMAN	LETM1	LETM1 and EF-hand domain-containing protein 1, mitochondrial OS=Homo sapiens GN=LETM1 PE=1 SV=1	99	VQQMIGQIDGLISQLEMDQQAGK	2545.25	3	16	5.1.1.2788.14	1302.25	658.88	0.315357	1133.54	357.47	0.23975
3	46.96	sp|O95202|LETM1_HUMAN	LETM1	LETM1 and EF-hand domain-containing protein 1, mitochondrial OS=Homo sapiens GN=LETM1 PE=1 SV=1	99	SEVAKDFEPER	1305.62	3	8	6.1.1.1788.4	2365.46	1083.47	0.311766	800.12	249.45	0.237669
3	46.96	sp|O95202|LETM1_HUMAN	LETM1	LETM1 and EF-hand domain-containing protein 1, mitochondrial OS=Homo sapiens GN=LETM1 PE=1 SV=1	99	LAPANGMPTGENVISVAELINAMK	2440.24	3	10	6.1.1.2803.10	1972.4	461.934	0.301569	965.45	291.15	0.231697
3	46.96	sp|O95202|LETM1_HUMAN	LETM1	LETM1 and EF-hand domain-containing protein 1, mitochondrial OS=Homo sapiens GN=LETM1 PE=1 SV=1	99	LTSLAAALDENKDGK	1544.8	2	14	5.1.1.2065.21	1136.44	3014.03	0.249233	1128.5	281.26	0.199509
3	46.96	sp|O95202|LETM1_HUMAN	LETM1	LETM1 and EF-hand domain-containing protein 1, mitochondrial OS=Homo sapiens GN=LETM1 PE=1 SV=1	99	LTSLAAALDENKDGK	1544.8	2	17	5.1.1.2064.21	1136.44	3202.57	0.234546	1041.33	244.24	0.189986
3	46.96	sp|O95202|LETM1_HUMAN	LETM1	LETM1 and EF-hand domain-containing protein 1, mitochondrial OS=Homo sapiens GN=LETM1 PE=1 SV=1	98.11	ILNGHSLTR	1010.55	2	8	6.1.1.1796.12	908.29	1134.15	0.225714	802.43	181.12	0.184149
3	46.96	sp|O95202|LETM1_HUMAN	LETM1	LETM1 and EF-hand domain-containing protein 1, mitochondrial OS=Homo sapiens GN=LETM1 PE=1 SV=1	99	LAPANGMPTGENVISVAELINAMK	2440.23	3	10	5.1.1.2897.6	785.04	310.135	0.190043	763.3	145.06	0.159694
3	46.96	sp|O95202|LETM1_HUMAN	LETM1	LETM1 and EF-hand domain-containing protein 1, mitochondrial OS=Homo sapiens GN=LETM1 PE=1 SV=1	99	LAPANGMPTGENVISVAELINAMK	2440.24	3	15	6.1.1.2808.10	1972.4	655.779	0.176081	1460.75	257.21	0.149718
3	46.96	sp|O95202|LETM1_HUMAN	LETM1	LETM1 and EF-hand domain-containing protein 1, mitochondrial OS=Homo sapiens GN=LETM1 PE=1 SV=1	99	LAPANGMPTGENVISVAELINAMK	2440.23	3	17	5.1.1.2887.11	4608.41	1472.03	0.13606	4497.07	611.87	0.119765
3	46.96	sp|O95202|LETM1_HUMAN	LETM1	LETM1 and EF-hand domain-containing protein 1, mitochondrial OS=Homo sapiens GN=LETM1 PE=1 SV=1	99	LLELQSIGTNNFLR	1616.89	2	16	6.1.1.2460.10	17203	2852.89	0.133898	3140.83	420.55	0.118086
3	46.96	sp|O95202|LETM1_HUMAN	LETM1	LETM1 and EF-hand domain-containing protein 1, mitochondrial OS=Homo sapiens GN=LETM1 PE=1 SV=1	99	AMYLPDTLSPADQLK	1677.83	2	14	3.1.1.2679.19	2210.5	2069.51	0.119187	1974.12	235.29	0.106494
3	46.96	sp|O95202|LETM1_HUMAN	LETM1	LETM1 and EF-hand domain-containing protein 1, mitochondrial OS=Homo sapiens GN=LETM1 PE=1 SV=1	99	ADDKLIAEEGVDSLNVK	1814.93	3	20	5.1.1.2202.13	5306.96	4487.71	0.116005	2751	319.13	0.103947
3	46.96	sp|O95202|LETM1_HUMAN	LETM1	LETM1 and EF-hand domain-containing protein 1, mitochondrial OS=Homo sapiens GN=LETM1 PE=1 SV=1	99	DFSVFFQK	1016.5	2	8	2.1.1.8554.2	19416.9	1594.87	0.10092	3258.52	328.85	0.0916688
3	46.96	sp|O95202|LETM1_HUMAN	LETM1	LETM1 and EF-hand domain-containing protein 1, mitochondrial OS=Homo sapiens GN=LETM1 PE=1 SV=1	99	VQQMIGQIDGLISQLEMDQQAGK	2535.27	3	12	5.1.1.2802.15	635.49	875.872	0.0989323	6089.82	602.48	0.0900259
3	46.96	sp|O95202|LETM1_HUMAN	LETM1	LETM1 and EF-hand domain-containing protein 1, mitochondrial OS=Homo sapiens GN=LETM1 PE=1 SV=1	99	STLQTLPEIVAK	1298.74	2	15	3.1.1.2649.15	8912.12	3846.72	0.0982702	3523.55	346.26	0.0894773
3	46.96	sp|O95202|LETM1_HUMAN	LETM1	LETM1 and EF-hand domain-containing protein 1, mitochondrial OS=Homo sapiens GN=LETM1 PE=1 SV=1	99	VQQMIGQIDGLISQLEMDQQAGK	2529.26	3	19	5.1.1.2799.13	6468.64	2023.15	0.0955183	3196.35	305.31	0.0871901
3	46.96	sp|O95202|LETM1_HUMAN	LETM1	LETM1 and EF-hand domain-containing protein 1, mitochondrial OS=Homo sapiens GN=LETM1 PE=1 SV=1	99	DFSVFFQK	1022.51	2	9	2.1.1.8547.5	1462.96	1361.34	0.0892913	11475	1024.62	0.0819719
3	46.96	sp|O95202|LETM1_HUMAN	LETM1	LETM1 and EF-hand domain-containing protein 1, mitochondrial OS=Homo sapiens GN=LETM1 PE=1 SV=1	99	AMYLPDTLSPADQLK	1661.84	2	15	3.1.1.2766.19	14804.6	3854.52	0.0851209	5732.79	487.98	0.0784437
3	46.96	sp|O95202|LETM1_HUMAN	LETM1	LETM1 and EF-hand domain-containing protein 1, mitochondrial OS=Homo sapiens GN=LETM1 PE=1 SV=1	99	VQQMIGQIDGLISQLEMDQQAGK	2529.26	3	20	5.1.1.2804.14	6468.64	1912.23	0.0848493	3393.43	287.93	0.0782129
3	46.96	sp|O95202|LETM1_HUMAN	LETM1	LETM1 and EF-hand domain-containing protein 1, mitochondrial OS=Homo sapiens GN=LETM1 PE=1 SV=1	99	AMYLPDTLSPADQLK	1667.85	2	10	3.1.1.2767.17	1259.7	1384.85	0.0848107	10325	875.67	0.0781801
3	46.96	sp|O95202|LETM1_HUMAN	LETM1	LETM1 and EF-hand domain-containing protein 1, mitochondrial OS=Homo sapiens GN=LETM1 PE=1 SV=1	99	DFSVFFQK	1022.51	2	9	2.1.1.8552.3	1462.96	671.383	0.0823964	8227.54	677.92	0.0761241
3	46.96	sp|O95202|LETM1_HUMAN	LETM1	LETM1 and EF-hand domain-containing protein 1, mitochondrial OS=Homo sapiens GN=LETM1 PE=1 SV=1	99	LLELQSIGTNNFLR	1616.89	2	17	6.1.1.2465.13	17203	4870.98	0.0773273	5668.63	438.34	0.071777
3	46.96	sp|O95202|LETM1_HUMAN	LETM1	LETM1 and EF-hand domain-containing protein 1, mitochondrial OS=Homo sapiens GN=LETM1 PE=1 SV=1	99	DFSVFFQK	1016.5	2	10	2.1.1.8549.2	19416.9	11721.8	0.0751226	19285.1	1448.75	0.0698735
3	46.96	sp|O95202|LETM1_HUMAN	LETM1	LETM1 and EF-hand domain-containing protein 1, mitochondrial OS=Homo sapiens GN=LETM1 PE=1 SV=1	99	STLQTLPEIVAK	1298.74	2	14	3.1.1.2654.15	8912.12	4994.99	0.0727756	5121.5	372.72	0.0678386
3	46.96	sp|O95202|LETM1_HUMAN	LETM1	LETM1 and EF-hand domain-containing protein 1, mitochondrial OS=Homo sapiens GN=LETM1 PE=1 SV=1	99	STLQTLPEIVAK	1304.77	2	11	3.1.1.2652.11	615.74	1348.77	0.0652711	8881.88	579.73	0.0612718
3	46.96	sp|O95202|LETM1_HUMAN	LETM1	LETM1 and EF-hand domain-containing protein 1, mitochondrial OS=Homo sapiens GN=LETM1 PE=1 SV=1	99	ADDKLIAEEGVDSLNVK	1814.92	3	17	6.1.1.2126.11	940.69	2146.9	0.0416984	932.17	38.87	0.0400292
3	46.96	sp|O95202|LETM1_HUMAN	LETM1	LETM1 and EF-hand domain-containing protein 1, mitochondrial OS=Homo sapiens GN=LETM1 PE=1 SV=1	96.03	VKLELAK	799.512	2	10	7.1.1.1950.2	1581.59	849.024	0.0368373	1153.45	42.49	0.0355285
3	46.96	sp|O95202|LETM1_HUMAN	LETM1	LETM1 and EF-hand domain-containing protein 1, mitochondrial OS=Homo sapiens GN=LETM1 PE=1 SV=1	94.14	VKLELAK	799.514	2	9	6.1.1.1802.2	3034.25	1291.33	0.0123396	1901.19	23.46	0.0121892
3	56.83	sp|O95202|LETM1_HUMAN	LETM1	LETM1 and EF-hand domain-containing protein 1, mitochondrial OS=Homo sapiens GN=LETM1 PE=1 SV=1	99	ILNGHSLTR	1009.57	2	8	9.1.1.1159.9	612.12	245.698	1.33282	585.76	780.71	0.571333
3	51.42	sp|O95202|LETM1_HUMAN	LETM1	LETM1 and EF-hand domain-containing protein 1, mitochondrial OS=Homo sapiens GN=LETM1 PE=1 SV=1	98.66	LLWIDTK	887.508	2	9	6.1.1.1812.2	1135.84	1452.6	1.12461	784.02	881.72	0.529326
3	56.83	sp|O95202|LETM1_HUMAN	LETM1	LETM1 and EF-hand domain-containing protein 1, mitochondrial OS=Homo sapiens GN=LETM1 PE=1 SV=1	99	AMYLPDTLSPADQLK	1661.83	2	15	10.1.1.2364.9	1501.23	12501.7	1.0497	646.54	678.67	0.512123
3	51.42	sp|O95202|LETM1_HUMAN	LETM1	LETM1 and EF-hand domain-containing protein 1, mitochondrial OS=Homo sapiens GN=LETM1 PE=1 SV=1	99	AMYLPDTLSPADQLK	1661.83	2	15	10.1.1.2472.10	877.96	20355.4	0.762794	582.7	444.48	0.432719
3	51.42	sp|O95202|LETM1_HUMAN	LETM1	LETM1 and EF-hand domain-containing protein 1, mitochondrial OS=Homo sapiens GN=LETM1 PE=1 SV=1	91.05	LLWIDTK	887.508	2	8	6.1.1.1817.2	1135.84	1271.13	0.577755	622.34	359.56	0.366188
3	51.42	sp|O95202|LETM1_HUMAN	LETM1	LETM1 and EF-hand domain-containing protein 1, mitochondrial OS=Homo sapiens GN=LETM1 PE=1 SV=1	99	QWLDLHLHQEIPTSLLILSR	2411.34	4	16	8.1.1.2407.2	2273.91	1449.76	0.296095	242.76	71.88	0.228452
3	56.83	sp|O95202|LETM1_HUMAN	LETM1	LETM1 and EF-hand domain-containing protein 1, mitochondrial OS=Homo sapiens GN=LETM1 PE=1 SV=1	99	QWLDLHLHQEIPTSLLILSR	2394.3	3	14	6.1.1.2794.9	2262.24	2233.55	0.27789	211.99	58.91	0.21746
3	56.83	sp|O95202|LETM1_HUMAN	LETM1	LETM1 and EF-hand domain-containing protein 1, mitochondrial OS=Homo sapiens GN=LETM1 PE=1 SV=1	99	FLQDTIEEMALK	1436.72	2	11	10.1.1.2616.9	6602.44	5837.49	0.257259	406.75	104.64	0.204619
3	51.42	sp|O95202|LETM1_HUMAN	LETM1	LETM1 and EF-hand domain-containing protein 1, mitochondrial OS=Homo sapiens GN=LETM1 PE=1 SV=1	99	QWLDLHLHQEIPTSLLILSR	2394.3	3	17	5.1.1.2602.7	1408.63	1906.99	0.244045	205.29	50.1	0.196171
3	56.83	sp|O95202|LETM1_HUMAN	LETM1	LETM1 and EF-hand domain-containing protein 1, mitochondrial OS=Homo sapiens GN=LETM1 PE=1 SV=1	99	LLELQSIGTNNFLR	1616.88	2	10	10.1.1.2780.9	2316.36	5605.97	0.241554	352.55	85.16	0.194558
3	56.83	sp|O95202|LETM1_HUMAN	LETM1	LETM1 and EF-hand domain-containing protein 1, mitochondrial OS=Homo sapiens GN=LETM1 PE=1 SV=1	99	AMYLPDTLSPADQLK	1661.83	2	15	10.1.1.2371.9	1501.23	15007.1	0.23813	1018.31	242.49	0.19233
3	56.83	sp|O95202|LETM1_HUMAN	LETM1	LETM1 and EF-hand domain-containing protein 1, mitochondrial OS=Homo sapiens GN=LETM1 PE=1 SV=1	99	QWLDLHLHQEIPTSLLILSR	2394.3	3	18	8.1.1.2812.2	674.95	2697.42	0.234586	248.48	58.29	0.190012
3	56.83	sp|O95202|LETM1_HUMAN	LETM1	LETM1 and EF-hand domain-containing protein 1, mitochondrial OS=Homo sapiens GN=LETM1 PE=1 SV=1	99	LLELQSIGTNNFLR	1616.88	2	15	10.1.1.2766.11	2316.36	10832.1	0.228098	697.07	159	0.185732
3	56.83	sp|O95202|LETM1_HUMAN	LETM1	LETM1 and EF-hand domain-containing protein 1, mitochondrial OS=Homo sapiens GN=LETM1 PE=1 SV=1	99	QWLDLHLHQEIPTSLLILSR	2394.3	3	12	7.1.1.2854.15	1901.98	1631.96	0.215906	649.08	140.14	0.177568
3	56.83	sp|O95202|LETM1_HUMAN	LETM1	LETM1 and EF-hand domain-containing protein 1, mitochondrial OS=Homo sapiens GN=LETM1 PE=1 SV=1	99	QWLDLHLHQEIPTSLLILSR	2394.3	3	19	5.1.1.2702.9	1917.57	4447.27	0.215556	282.34	60.86	0.177331
3	51.42	sp|O95202|LETM1_HUMAN	LETM1	LETM1 and EF-hand domain-containing protein 1, mitochondrial OS=Homo sapiens GN=LETM1 PE=1 SV=1	99	FLQDTIEEMALK	1436.73	2	14	10.1.1.2725.6	7018.03	9460.62	0.1965	588.55	115.65	0.164229
3	56.83	sp|O95202|LETM1_HUMAN	LETM1	LETM1 and EF-hand domain-containing protein 1, mitochondrial OS=Homo sapiens GN=LETM1 PE=1 SV=1	99	QWLDLHLHQEIPTSLLILSR	2394.3	3	15	7.1.1.2866.10	1901.98	1690.6	0.191963	425.03	81.59	0.161048
3	56.83	sp|O95202|LETM1_HUMAN	LETM1	LETM1 and EF-hand domain-containing protein 1, mitochondrial OS=Homo sapiens GN=LETM1 PE=1 SV=1	94.03	AKLEATLQEEAAIQQEHR	2064.06	3	10	1.1.1.1983.18	911.27	2800.43	0.181958	748.69	136.23	0.153946
3	51.42	sp|O95202|LETM1_HUMAN	LETM1	LETM1 and EF-hand domain-containing protein 1, mitochondrial OS=Homo sapiens GN=LETM1 PE=1 SV=1	93.97	EKEELELLKEDVQDYSEDLQEIKK	2949.48	4	15	2.1.1.2135.19	431.43	13591.2	0.173063	383.27	66.33	0.147531
3	51.42	sp|O95202|LETM1_HUMAN	LETM1	LETM1 and EF-hand domain-containing protein 1, mitochondrial OS=Homo sapiens GN=LETM1 PE=1 SV=1	99	QWLDLHLHQEIPTSLLILSR	2394.31	3	15	7.1.1.2577.15	2636.23	2520.66	0.172198	447.16	77	0.146902
3	51.42	sp|O95202|LETM1_HUMAN	LETM1	LETM1 and EF-hand domain-containing protein 1, mitochondrial OS=Homo sapiens GN=LETM1 PE=1 SV=1	99	QWLDLHLHQEIPTSLLILSR	2394.31	3	16	7.1.1.2577.14	2636.23	1466.05	0.171624	453.84	77.89	0.146484
3	56.83	sp|O95202|LETM1_HUMAN	LETM1	LETM1 and EF-hand domain-containing protein 1, mitochondrial OS=Homo sapiens GN=LETM1 PE=1 SV=1	99	AKLEATLQEEAAIQQEHR	2064.06	4	18	1.1.1.1984.5	1540.57	12764.1	0.168645	1228.91	207.25	0.144308
3	51.42	sp|O95202|LETM1_HUMAN	LETM1	LETM1 and EF-hand domain-containing protein 1, mitochondrial OS=Homo sapiens GN=LETM1 PE=1 SV=1	99	QWLDLHLHQEIPTSLLILSR	2411.34	4	12	8.1.1.2420.7	2273.91	1938.29	0.168293	633.3	106.58	0.14405
3	51.42	sp|O95202|LETM1_HUMAN	LETM1	LETM1 and EF-hand domain-containing protein 1, mitochondrial OS=Homo sapiens GN=LETM1 PE=1 SV=1	99	QWLDLHLHQEIPTSLLILSR	2394.3	3	17	8.1.1.2609.4	2114.78	1999.09	0.16618	568.78	94.52	0.1425
3	51.42	sp|O95202|LETM1_HUMAN	LETM1	LETM1 and EF-hand domain-containing protein 1, mitochondrial OS=Homo sapiens GN=LETM1 PE=1 SV=1	97.19	LTSLAAALDENKDGKVNIDDLVK	2441.31	4	12	2.1.1.1943.8	5262.12	6253.94	0.165008	779.72	128.66	0.141637
3	51.42	sp|O95202|LETM1_HUMAN	LETM1	LETM1 and EF-hand domain-containing protein 1, mitochondrial OS=Homo sapiens GN=LETM1 PE=1 SV=1	99	ELQAACR	846.41	2	10	10.1.1.886.5	3158.81	1505.46	0.159575	1780.73	284.16	0.137615
3	51.42	sp|O95202|LETM1_HUMAN	LETM1	LETM1 and EF-hand domain-containing protein 1, mitochondrial OS=Homo sapiens GN=LETM1 PE=1 SV=1	99	QWLDLHLHQEIPTSLLILSR	2411.33	4	15	9.1.1.2386.3	382.09	1962.75	0.155974	358.65	55.94	0.134928
3	51.42	sp|O95202|LETM1_HUMAN	LETM1	LETM1 and EF-hand domain-containing protein 1, mitochondrial OS=Homo sapiens GN=LETM1 PE=1 SV=1	99	QWLDLHLHQEIPTSLLILSR	2411.33	4	18	9.1.1.2370.4	4073.52	3841.45	0.144821	1001.72	145.07	0.126501
3	56.83	sp|O95202|LETM1_HUMAN	LETM1	LETM1 and EF-hand domain-containing protein 1, mitochondrial OS=Homo sapiens GN=LETM1 PE=1 SV=1	97.03	QWLDLHLHQEIPTSLLILSR	2400.32	3	12	7.1.1.2856.7	242.2	2028.55	0.1446	1471.71	212.81	0.126333
3	51.42	sp|O95202|LETM1_HUMAN	LETM1	LETM1 and EF-hand domain-containing protein 1, mitochondrial OS=Homo sapiens GN=LETM1 PE=1 SV=1	99	QWLDLHLHQEIPTSLLILSR	2394.3	3	18	6.1.1.2570.8	3189.18	2837.91	0.144394	1078.99	155.8	0.126175
3	56.83	sp|O95202|LETM1_HUMAN	LETM1	LETM1 and EF-hand domain-containing protein 1, mitochondrial OS=Homo sapiens GN=LETM1 PE=1 SV=1	99	ELQAACR	846.412	2	8	10.1.1.792.5	4184.03	2560.35	0.143686	3470.56	498.67	0.125634
3	51.42	sp|O95202|LETM1_HUMAN	LETM1	LETM1 and EF-hand domain-containing protein 1, mitochondrial OS=Homo sapiens GN=LETM1 PE=1 SV=1	97.79	DFSVFFQK	1016.5	2	9	10.1.1.2680.3	2707.09	4655.87	0.141488	534.25	75.59	0.123951
3	51.42	sp|O95202|LETM1_HUMAN	LETM1	LETM1 and EF-hand domain-containing protein 1, mitochondrial OS=Homo sapiens GN=LETM1 PE=1 SV=1	99	QWLDLHLHQEIPTSLLILSR	2394.3	3	16	8.1.1.2621.5	2114.78	1701.3	0.14113	432.58	61.05	0.123676
3	51.42	sp|O95202|LETM1_HUMAN	LETM1	LETM1 and EF-hand domain-containing protein 1, mitochondrial OS=Homo sapiens GN=LETM1 PE=1 SV=1	99	QWLDLHLHQEIPTSLLILSR	2394.3	3	17	5.1.1.2589.6	1408.63	2746.54	0.139967	639.58	89.52	0.122782
3	51.42	sp|O95202|LETM1_HUMAN	LETM1	LETM1 and EF-hand domain-containing protein 1, mitochondrial OS=Homo sapiens GN=LETM1 PE=1 SV=1	98.36	IRETGERPSNEEIMR	1815.9	4	7	3.1.1.1912.5	4125.92	791.734	0.13433	652.5	87.65	0.118422
3	51.42	sp|O95202|LETM1_HUMAN	LETM1	LETM1 and EF-hand domain-containing protein 1, mitochondrial OS=Homo sapiens GN=LETM1 PE=1 SV=1	99	LFEDELTLDNLTRPQLVALCK	2487.31	3	15	2.1.1.2286.18	3262.15	12684.5	0.130928	1199.97	157.11	0.115771
3	51.42	sp|O95202|LETM1_HUMAN	LETM1	LETM1 and EF-hand domain-containing protein 1, mitochondrial OS=Homo sapiens GN=LETM1 PE=1 SV=1	99	QWLDLHLHQEIPTSLLILSR	2394.3	3	16	6.1.1.2582.12	3189.18	2398.76	0.130598	726.35	94.86	0.115512
3	51.42	sp|O95202|LETM1_HUMAN	LETM1	LETM1 and EF-hand domain-containing protein 1, mitochondrial OS=Homo sapiens GN=LETM1 PE=1 SV=1	99	QWLDLHLHQEIPTSLLILSR	2400.32	3	18	5.1.1.2590.6	171.02	2506.25	0.1303	836.53	109	0.115279
3	51.42	sp|O95202|LETM1_HUMAN	LETM1	LETM1 and EF-hand domain-containing protein 1, mitochondrial OS=Homo sapiens GN=LETM1 PE=1 SV=1	99	QWLDLHLHQEIPTSLLILSR	2400.32	3	16	7.1.1.2570.7	330.25	3120.95	0.127683	2281.2	291.27	0.113226
3	56.83	sp|O95202|LETM1_HUMAN	LETM1	LETM1 and EF-hand domain-containing protein 1, mitochondrial OS=Homo sapiens GN=LETM1 PE=1 SV=1	99	QWLDLHLHQEIPTSLLILSR	2400.32	3	16	5.1.1.2693.8	220.5	3515.36	0.126355	1571.53	198.57	0.11218
3	51.42	sp|O95202|LETM1_HUMAN	LETM1	LETM1 and EF-hand domain-containing protein 1, mitochondrial OS=Homo sapiens GN=LETM1 PE=1 SV=1	99	QWLDLHLHQEIPTSLLILSR	2400.33	3	15	6.1.1.2572.6	392.97	2053.22	0.126168	2373.5	299.46	0.112033
3	51.42	sp|O95202|LETM1_HUMAN	LETM1	LETM1 and EF-hand domain-containing protein 1, mitochondrial OS=Homo sapiens GN=LETM1 PE=1 SV=1	99	VLDELKHYYHGFR	1675.84	4	10	7.1.1.1612.2	1470.29	2047.92	0.123799	842.09	104.25	0.110161
3	56.83	sp|O95202|LETM1_HUMAN	LETM1	LETM1 and EF-hand domain-containing protein 1, mitochondrial OS=Homo sapiens GN=LETM1 PE=1 SV=1	99	QWLDLHLHQEIPTSLLILSR	2394.3	3	18	6.1.1.2779.7	2262.24	3901.27	0.120248	856.56	103	0.107341
3	51.42	sp|O95202|LETM1_HUMAN	LETM1	LETM1 and EF-hand domain-containing protein 1, mitochondrial OS=Homo sapiens GN=LETM1 PE=1 SV=1	99	QWLDLHLHQEIPTSLLILSR	2394.3	3	18	6.1.1.2577.10	3189.18	11484.4	0.118389	2876.88	340.59	0.105856
3	51.42	sp|O95202|LETM1_HUMAN	LETM1	LETM1 and EF-hand domain-containing protein 1, mitochondrial OS=Homo sapiens GN=LETM1 PE=1 SV=1	99	LFEDELTLDNLTRPQLVALCK	2499.35	3	16	2.1.1.2291.4	362.72	3861.46	0.115549	2984.89	344.9	0.10358
3	51.42	sp|O95202|LETM1_HUMAN	LETM1	LETM1 and EF-hand domain-containing protein 1, mitochondrial OS=Homo sapiens GN=LETM1 PE=1 SV=1	99	QWLDLHLHQEIPTSLLILSR	2400.32	3	17	8.1.1.2616.6	219.89	1658.9	0.11506	1329.92	153.02	0.103187
3	56.83	sp|O95202|LETM1_HUMAN	LETM1	LETM1 and EF-hand domain-containing protein 1, mitochondrial OS=Homo sapiens GN=LETM1 PE=1 SV=1	99	QWLDLHLHQEIPTSLLILSR	2400.32	3	16	6.1.1.2782.4	255.09	3217.65	0.114328	2050.86	234.47	0.102598
3	56.83	sp|O95202|LETM1_HUMAN	LETM1	LETM1 and EF-hand domain-containing protein 1, mitochondrial OS=Homo sapiens GN=LETM1 PE=1 SV=1	99	IRETGERPSNEEIMR	1815.9	4	16	2.1.1.875.8	17723.7	5439.57	0.113919	3422.96	389.94	0.102269
3	51.42	sp|O95202|LETM1_HUMAN	LETM1	LETM1 and EF-hand domain-containing protein 1, mitochondrial OS=Homo sapiens GN=LETM1 PE=1 SV=1	99	QWLDLHLHQEIPTSLLILSR	2400.32	3	14	8.1.1.2612.11	219.89	2124.08	0.113499	1849.62	209.93	0.10193
3	56.83	sp|O95202|LETM1_HUMAN	LETM1	LETM1 and EF-hand domain-containing protein 1, mitochondrial OS=Homo sapiens GN=LETM1 PE=1 SV=1	99	LLELQSIGTNNFLR	1616.88	2	15	10.1.1.2773.10	2316.36	15720.4	0.112901	2168.53	244.83	0.101448
3	51.42	sp|O95202|LETM1_HUMAN	LETM1	LETM1 and EF-hand domain-containing protein 1, mitochondrial OS=Homo sapiens GN=LETM1 PE=1 SV=1	99	VLDELKHYYHGFR	1675.85	4	11	9.1.1.1604.3	679.94	2168.56	0.109888	402.32	44.21	0.0990079
3	56.83	sp|O95202|LETM1_HUMAN	LETM1	LETM1 and EF-hand domain-containing protein 1, mitochondrial OS=Homo sapiens GN=LETM1 PE=1 SV=1	99	QWLDLHLHQEIPTSLLILSR	2394.3	3	18	5.1.1.2690.6	1917.57	6016.17	0.107831	1136.96	122.6	0.0973356
3	51.42	sp|O95202|LETM1_HUMAN	LETM1	LETM1 and EF-hand domain-containing protein 1, mitochondrial OS=Homo sapiens GN=LETM1 PE=1 SV=1	99	QWLDLHLHQEIPTSLLILSR	2394.31	3	18	7.1.1.2564.6	2636.23	5193.57	0.104793	1262.3	132.28	0.0948529
3	56.83	sp|O95202|LETM1_HUMAN	LETM1	LETM1 and EF-hand domain-containing protein 1, mitochondrial OS=Homo sapiens GN=LETM1 PE=1 SV=1	99	FLQDTIEEMALK	1442.74	2	12	10.1.1.2622.5	623.37	6377.66	0.102724	4784.96	491.53	0.0931547
3	51.42	sp|O95202|LETM1_HUMAN	LETM1	LETM1 and EF-hand domain-containing protein 1, mitochondrial OS=Homo sapiens GN=LETM1 PE=1 SV=1	92.98	DFSVFFQK	1016.5	2	9	10.1.1.2687.4	2707.09	19036.5	0.10157	2556.65	259.68	0.0922051
3	56.83	sp|O95202|LETM1_HUMAN	LETM1	LETM1 and EF-hand domain-containing protein 1, mitochondrial OS=Homo sapiens GN=LETM1 PE=1 SV=1	99	FLQDTIEEMALK	1436.72	2	16	10.1.1.2623.8	6602.44	36947.8	0.0989228	5739.02	567.72	0.090018
3	51.42	sp|O95202|LETM1_HUMAN	LETM1	LETM1 and EF-hand domain-containing protein 1, mitochondrial OS=Homo sapiens GN=LETM1 PE=1 SV=1	92.57	FLQDTIEEMALK	1436.73	2	16	10.1.1.2732.8	7018.03	56700.2	0.0988258	6787.6	670.79	0.0899376
3	51.42	sp|O95202|LETM1_HUMAN	LETM1	LETM1 and EF-hand domain-containing protein 1, mitochondrial OS=Homo sapiens GN=LETM1 PE=1 SV=1	99	VLDELKHYYHGFR	1675.84	4	9	6.1.1.1621.2	3438.47	1050.83	0.0985643	619.19	61.03	0.089721
3	51.42	sp|O95202|LETM1_HUMAN	LETM1	LETM1 and EF-hand domain-containing protein 1, mitochondrial OS=Homo sapiens GN=LETM1 PE=1 SV=1	97.78	DFSVFFQK	1016.5	2	10	10.1.1.2694.4	2707.09	14793.7	0.0968301	1909.22	184.87	0.0882818
3	51.42	sp|O95202|LETM1_HUMAN	LETM1	LETM1 and EF-hand domain-containing protein 1, mitochondrial OS=Homo sapiens GN=LETM1 PE=1 SV=1	99	FLQDTIEEMALK	1442.74	2	13	10.1.1.2731.9	710.09	9813.64	0.0961316	6031.94	579.86	0.0877008
3	51.42	sp|O95202|LETM1_HUMAN	LETM1	LETM1 and EF-hand domain-containing protein 1, mitochondrial OS=Homo sapiens GN=LETM1 PE=1 SV=1	99	FLQDTIEEMALK	1442.74	2	11	1.1.1.2953.19	223.89	6736.55	0.093268	2359.33	220.05	0.0853112
3	56.83	sp|O95202|LETM1_HUMAN	LETM1	LETM1 and EF-hand domain-containing protein 1, mitochondrial OS=Homo sapiens GN=LETM1 PE=1 SV=1	98.96	FLQDTIEEMALK	1436.72	2	18	1.1.1.2517.8	2751.38	11622.8	0.0906672	661.54	59.98	0.0831301
3	51.42	sp|O95202|LETM1_HUMAN	LETM1	LETM1 and EF-hand domain-containing protein 1, mitochondrial OS=Homo sapiens GN=LETM1 PE=1 SV=1	96.66	IRETGERPSNEEIMR	1833.96	4	8	3.1.1.1918.6	323.98	549.298	0.0761383	2417.97	184.1	0.0707514
3	12.78	sp|Q6P1Q0|LTMD1_HUMAN	LETMD1	LETM1 domain-containing protein 1 OS=Homo sapiens GN=LETMD1 PE=1 SV=1	98.81	GLNSTHIGEDR	1197.57	2	9	6.1.1.1690.18	577.46	654.079	0.490293	539.8	264.66	0.328991
3	55.27	sp|P36776|LONM_HUMAN	LONP1	Lon protease homolog, mitochondrial OS=Homo sapiens GN=LONP1 PE=1 SV=2	99	ILEFIAVSQLR	1287.75	2	13	6.1.1.3675.6	3604.37	2837.19	0.0337083	1965.39	66.25	0.0326091
3	55.27	sp|P36776|LONM_HUMAN	LONP1	Lon protease homolog, mitochondrial OS=Homo sapiens GN=LONP1 PE=1 SV=2	99	ESVLQMMQAGQR	1392.65	2	11	4.1.1.3178.18	1615.57	923.905	0.0427126	779.63	33.3	0.0409629
3	55.27	sp|P36776|LONM_HUMAN	LONP1	Lon protease homolog, mitochondrial OS=Homo sapiens GN=LONP1 PE=1 SV=2	99	ESVLQMMQAGQR	1392.65	2	11	4.1.1.3178.18	1615.57	923.905	0.0427126	779.63	33.3	0.0409629
3	55.27	sp|P36776|LONM_HUMAN	LONP1	Lon protease homolog, mitochondrial OS=Homo sapiens GN=LONP1 PE=1 SV=2	99	IVSGEAESVEVTPENLQDFVGKPVFTVER	3174.62	3	19	8.1.1.4416.20	34660.8	5055.59	0.0428692	9031.19	387.16	0.041107
3	55.27	sp|P36776|LONM_HUMAN	LONP1	Lon protease homolog, mitochondrial OS=Homo sapiens GN=LONP1 PE=1 SV=2	99	TENPLILIDEVDKIGR	1824	3	14	6.1.1.3814.3	3871.89	1797.14	0.0461271	1903.87	87.82	0.0440932
3	55.27	sp|P36776|LONM_HUMAN	LONP1	Lon protease homolog, mitochondrial OS=Homo sapiens GN=LONP1 PE=1 SV=2	99	IVSGEAESVEVTPENLQDFVGKPVFTVER	3174.62	3	25	8.1.1.4411.18	34660.8	15149	0.0531686	14318.4	761.29	0.0504844
3	55.27	sp|P36776|LONM_HUMAN	LONP1	Lon protease homolog, mitochondrial OS=Homo sapiens GN=LONP1 PE=1 SV=2	99	ESVLQMMQAGQR	1392.65	2	12	4.1.1.3173.18	1615.57	1445.36	0.0555468	1402.78	77.92	0.0526238
3	55.27	sp|P36776|LONM_HUMAN	LONP1	Lon protease homolog, mitochondrial OS=Homo sapiens GN=LONP1 PE=1 SV=2	99	ESVLQMMQAGQR	1392.65	2	12	4.1.1.3173.18	1615.57	1445.36	0.0555468	1402.78	77.92	0.0526238
3	55.27	sp|P36776|LONM_HUMAN	LONP1	Lon protease homolog, mitochondrial OS=Homo sapiens GN=LONP1 PE=1 SV=2	99	ILEFIAVSQLR	1287.76	2	10	5.1.1.3378.4	13500.3	1173.6	0.0560541	1132.12	63.46	0.0530788
3	55.27	sp|P36776|LONM_HUMAN	LONP1	Lon protease homolog, mitochondrial OS=Homo sapiens GN=LONP1 PE=1 SV=2	99	EIFDIAFPDEQAEALAVER	2162.06	2	16	6.1.1.3816.19	4913.13	1757.63	0.0631204	2234.3	141.03	0.0593728
3	55.27	sp|P36776|LONM_HUMAN	LONP1	Lon protease homolog, mitochondrial OS=Homo sapiens GN=LONP1 PE=1 SV=2	99	TENPLILIDEVDKIGR	1824	3	12	7.1.1.3716.3	9614.41	532.65	0.0658867	928.26	61.16	0.061814
3	55.27	sp|P36776|LONM_HUMAN	LONP1	Lon protease homolog, mitochondrial OS=Homo sapiens GN=LONP1 PE=1 SV=2	99	ILEFIAVSQLR	1287.76	2	14	5.1.1.3388.5	13500.3	2596.51	0.0683782	1963.93	134.29	0.0640019
3	55.27	sp|P36776|LONM_HUMAN	LONP1	Lon protease homolog, mitochondrial OS=Homo sapiens GN=LONP1 PE=1 SV=2	99	AGVTCIVLPAENKK	1498.82	3	14	7.1.1.3151.6	9726.11	6090.43	0.0718142	5045.24	362.32	0.0670025
3	55.27	sp|P36776|LONM_HUMAN	LONP1	Lon protease homolog, mitochondrial OS=Homo sapiens GN=LONP1 PE=1 SV=2	99	TENPLILIDEVDKIGR	1824	3	9	6.1.1.3810.2	3871.89	1104.62	0.072535	1929.69	139.97	0.0676295
3	55.27	sp|P36776|LONM_HUMAN	LONP1	Lon protease homolog, mitochondrial OS=Homo sapiens GN=LONP1 PE=1 SV=2	99	AGVTCIVLPAENKK	1510.86	3	13	7.1.1.3153.8	798.83	1633.2	0.0756583	9707.46	734.45	0.0703367
3	55.27	sp|P36776|LONM_HUMAN	LONP1	Lon protease homolog, mitochondrial OS=Homo sapiens GN=LONP1 PE=1 SV=2	99	YLLQEQLK	1033.58	2	10	3.1.1.2882.7	9246.49	3931.27	0.0765474	7678.51	587.77	0.0711045
3	55.27	sp|P36776|LONM_HUMAN	LONP1	Lon protease homolog, mitochondrial OS=Homo sapiens GN=LONP1 PE=1 SV=2	99	ILEFIAVSQLR	1287.75	2	11	6.1.1.3680.6	3604.37	1925.97	0.0767373	1279.56	98.19	0.0712684
3	55.27	sp|P36776|LONM_HUMAN	LONP1	Lon protease homolog, mitochondrial OS=Homo sapiens GN=LONP1 PE=1 SV=2	93.81	LAQPYVGVFLK	1239.71	2	11	6.1.1.3551.3	2138.58	5582.83	0.0816665	26041.7	2126.73	0.0755006
3	55.27	sp|P36776|LONM_HUMAN	LONP1	Lon protease homolog, mitochondrial OS=Homo sapiens GN=LONP1 PE=1 SV=2	99	DIIALNPLYR	1192.69	2	10	4.1.1.3608.4	1521	1201.61	0.0824267	5517.99	454.83	0.07615
3	55.27	sp|P36776|LONM_HUMAN	LONP1	Lon protease homolog, mitochondrial OS=Homo sapiens GN=LONP1 PE=1 SV=2	99	TENPLILIDEVDKIGR	1824	3	13	7.1.1.3721.5	9614.41	4866.8	0.0852648	9559.63	815.1	0.0785659
3	55.27	sp|P36776|LONM_HUMAN	LONP1	Lon protease homolog, mitochondrial OS=Homo sapiens GN=LONP1 PE=1 SV=2	99	IIQCLKK	901.539	2	11	8.1.1.2992.2	1249.72	685.872	0.0877625	402.45	35.32	0.0806816
3	55.27	sp|P36776|LONM_HUMAN	LONP1	Lon protease homolog, mitochondrial OS=Homo sapiens GN=LONP1 PE=1 SV=2	96.71	YLLQEQLK	1033.58	2	7	3.1.1.2887.8	9246.49	929.043	0.0895601	1101.16	98.62	0.0821984
3	55.27	sp|P36776|LONM_HUMAN	LONP1	Lon protease homolog, mitochondrial OS=Homo sapiens GN=LONP1 PE=1 SV=2	99	YSNENLDLAR	1193.57	2	15	3.1.1.2722.19	20292.6	12895.1	0.0907789	15264.2	1385.67	0.0832239
3	55.27	sp|P36776|LONM_HUMAN	LONP1	Lon protease homolog, mitochondrial OS=Homo sapiens GN=LONP1 PE=1 SV=2	97.46	YLVPQAR	851.496	2	7	4.1.1.3034.5	1325.82	1596.4	0.0916206	14152.7	1296.68	0.0839308
3	55.27	sp|P36776|LONM_HUMAN	LONP1	Lon protease homolog, mitochondrial OS=Homo sapiens GN=LONP1 PE=1 SV=2	99	ILEFIAVSQLR	1287.76	2	14	5.1.1.3383.7	13500.3	8415.58	0.0920962	12817.5	1180.44	0.0843297
3	55.27	sp|P36776|LONM_HUMAN	LONP1	Lon protease homolog, mitochondrial OS=Homo sapiens GN=LONP1 PE=1 SV=2	99	LSSDVLTLLIK	1200.74	2	16	3.1.1.3490.11	10853.2	635.174	0.0923703	2137.05	197.4	0.0845595
3	55.27	sp|P36776|LONM_HUMAN	LONP1	Lon protease homolog, mitochondrial OS=Homo sapiens GN=LONP1 PE=1 SV=2	99	ILEFIAVSQLR	1293.77	2	9	5.1.1.3382.8	1245.89	1107.56	0.0935637	13186.3	1233.76	0.0855585
3	55.27	sp|P36776|LONM_HUMAN	LONP1	Lon protease homolog, mitochondrial OS=Homo sapiens GN=LONP1 PE=1 SV=2	99	HVMDVVDEELSK	1399.67	3	13	7.1.1.3198.3	3028.34	1490.27	0.0936882	940.46	88.11	0.0856626
3	55.27	sp|P36776|LONM_HUMAN	LONP1	Lon protease homolog, mitochondrial OS=Homo sapiens GN=LONP1 PE=1 SV=2	99	TENPLILIDEVDKIGR	1836.03	3	12	6.1.1.3812.3	374.75	482.639	0.0939758	3798.32	356.95	0.085903
3	55.27	sp|P36776|LONM_HUMAN	LONP1	Lon protease homolog, mitochondrial OS=Homo sapiens GN=LONP1 PE=1 SV=2	99	ILEFIAVSQLR	1293.77	2	14	5.1.1.3381.11	1245.89	2225.74	0.0941765	11270.1	1061.38	0.0860706
3	55.27	sp|P36776|LONM_HUMAN	LONP1	Lon protease homolog, mitochondrial OS=Homo sapiens GN=LONP1 PE=1 SV=2	99	YSNENLDLAR	1199.59	2	13	3.1.1.2721.14	1936.46	2276.16	0.0943501	19516.2	1841.35	0.0862156
3	55.27	sp|P36776|LONM_HUMAN	LONP1	Lon protease homolog, mitochondrial OS=Homo sapiens GN=LONP1 PE=1 SV=2	99	LGLLDNHSSEFNVTR	1706.87	3	13	7.1.1.3286.10	2102.48	2105.32	0.09479	19434.3	1842.18	0.0865828
3	55.27	sp|P36776|LONM_HUMAN	LONP1	Lon protease homolog, mitochondrial OS=Homo sapiens GN=LONP1 PE=1 SV=2	99	LAQPYVGVFLK	1233.71	2	14	6.1.1.3548.8	26601.4	5053.05	0.0948125	7038.31	667.32	0.0866016
3	55.27	sp|P36776|LONM_HUMAN	LONP1	Lon protease homolog, mitochondrial OS=Homo sapiens GN=LONP1 PE=1 SV=2	99	VLFICTANVTDTIPEPLRDR	2329.21	3	16	9.1.1.4678.8	23236.4	9052.77	0.0971602	8505.44	826.39	0.088556
3	55.27	sp|P36776|LONM_HUMAN	LONP1	Lon protease homolog, mitochondrial OS=Homo sapiens GN=LONP1 PE=1 SV=2	99	LGLLDNHSSEFNVTR	1700.85	2	20	7.1.1.3286.21	1480.85	6241.11	0.0974482	7351.8	716.42	0.0887953
3	55.27	sp|P36776|LONM_HUMAN	LONP1	Lon protease homolog, mitochondrial OS=Homo sapiens GN=LONP1 PE=1 SV=2	99	NYLDWLTSIPWGK	1591.8	2	16	4.1.1.4032.16	5920.47	3477.74	0.0982741	4685.77	460.49	0.0894805
3	55.27	sp|P36776|LONM_HUMAN	LONP1	Lon protease homolog, mitochondrial OS=Homo sapiens GN=LONP1 PE=1 SV=2	99	KYLLQEQLK	1161.67	2	14	6.1.1.3119.10	4097.72	2763.53	0.0988979	2938.08	290.57	0.0899974
3	55.27	sp|P36776|LONM_HUMAN	LONP1	Lon protease homolog, mitochondrial OS=Homo sapiens GN=LONP1 PE=1 SV=2	99	AGVTCIVLPAENKK	1498.82	3	12	7.1.1.3156.7	9726.11	2047.7	0.0995082	2718.67	270.53	0.0905025
3	55.27	sp|P36776|LONM_HUMAN	LONP1	Lon protease homolog, mitochondrial OS=Homo sapiens GN=LONP1 PE=1 SV=2	99	LSSDVLTLLIK	1206.75	2	11	3.1.1.3481.9	1174.49	907.038	0.101225	6963.03	704.83	0.09192
3	55.27	sp|P36776|LONM_HUMAN	LONP1	Lon protease homolog, mitochondrial OS=Homo sapiens GN=LONP1 PE=1 SV=2	99	IAYTFAR	840.45	2	10	3.1.1.2756.2	11589.9	6937.44	0.103429	11510.6	1190.53	0.0937343
3	55.27	sp|P36776|LONM_HUMAN	LONP1	Lon protease homolog, mitochondrial OS=Homo sapiens GN=LONP1 PE=1 SV=2	99	TENPLILIDEVDKIGR	1836.04	3	13	7.1.1.3719.3	829.13	1526.48	0.103443	7051.93	729.47	0.0937453
3	55.27	sp|P36776|LONM_HUMAN	LONP1	Lon protease homolog, mitochondrial OS=Homo sapiens GN=LONP1 PE=1 SV=2	99	DIIALNPLYR	1186.67	2	12	4.1.1.3605.4	14595.5	8801.48	0.103853	14404.4	1495.94	0.0940822
3	55.27	sp|P36776|LONM_HUMAN	LONP1	Lon protease homolog, mitochondrial OS=Homo sapiens GN=LONP1 PE=1 SV=2	99	VLFICTANVTDTIPEPLRDR	2329.21	3	18	9.1.1.4683.12	23236.4	19337.1	0.104045	13753	1430.94	0.0942401
3	55.27	sp|P36776|LONM_HUMAN	LONP1	Lon protease homolog, mitochondrial OS=Homo sapiens GN=LONP1 PE=1 SV=2	99	LSSDVLTLLIK	1200.74	2	13	3.1.1.3484.10	10853.2	9115.79	0.104057	10784.2	1122.18	0.09425
3	55.27	sp|P36776|LONM_HUMAN	LONP1	Lon protease homolog, mitochondrial OS=Homo sapiens GN=LONP1 PE=1 SV=2	99	LSSDVLTLLIK	1206.75	2	15	3.1.1.3486.9	1174.49	1186.97	0.105736	9579.78	1012.93	0.0956252
3	55.27	sp|P36776|LONM_HUMAN	LONP1	Lon protease homolog, mitochondrial OS=Homo sapiens GN=LONP1 PE=1 SV=2	99	LSSDVLTLLIK	1200.74	2	13	3.1.1.3480.13	10853.2	591.46	0.106617	3912.87	417.18	0.0963453
3	55.27	sp|P36776|LONM_HUMAN	LONP1	Lon protease homolog, mitochondrial OS=Homo sapiens GN=LONP1 PE=1 SV=2	99	NYLDWLTSIPWGK	1597.82	2	13	4.1.1.4031.16	633.9	655.179	0.106791	5666.84	605.17	0.0964874
3	55.27	sp|P36776|LONM_HUMAN	LONP1	Lon protease homolog, mitochondrial OS=Homo sapiens GN=LONP1 PE=1 SV=2	99	LSSDVLTLLIK	1200.74	2	17	3.1.1.3485.13	10853.2	7786.44	0.107642	10729.4	1154.93	0.0971812
3	55.27	sp|P36776|LONM_HUMAN	LONP1	Lon protease homolog, mitochondrial OS=Homo sapiens GN=LONP1 PE=1 SV=2	99	MEMINVSGYVAQEK	1603.78	2	13	3.1.1.3107.17	523.52	726.295	0.108143	4780.07	516.93	0.0975892
3	55.27	sp|P36776|LONM_HUMAN	LONP1	Lon protease homolog, mitochondrial OS=Homo sapiens GN=LONP1 PE=1 SV=2	99	IAYTFAR	846.467	2	8	3.1.1.2754.2	1197.89	520.948	0.109237	8515.23	930.18	0.0984796
3	55.27	sp|P36776|LONM_HUMAN	LONP1	Lon protease homolog, mitochondrial OS=Homo sapiens GN=LONP1 PE=1 SV=2	99	LGLLDNHSSEFNVTR	1701.84	3	14	6.1.1.3392.7	2205.94	1516.98	0.11019	1941.1	213.89	0.0992534
3	55.27	sp|P36776|LONM_HUMAN	LONP1	Lon protease homolog, mitochondrial OS=Homo sapiens GN=LONP1 PE=1 SV=2	98.05	ALCGLDESK	997.478	2	8	3.1.1.2585.13	1356.38	1757.13	0.111084	9202.66	1022.27	0.0999782
3	55.27	sp|P36776|LONM_HUMAN	LONP1	Lon protease homolog, mitochondrial OS=Homo sapiens GN=LONP1 PE=1 SV=2	99	MEMINVSGYVAQEK	1597.75	2	17	3.1.1.3109.19	4828.23	2896.34	0.111981	2486.05	278.39	0.100704
3	55.27	sp|P36776|LONM_HUMAN	LONP1	Lon protease homolog, mitochondrial OS=Homo sapiens GN=LONP1 PE=1 SV=2	99	EIFDIAFPDEQAEALAVER	2168.08	2	9	6.1.1.3819.18	549.57	839.922	0.113105	4851.96	548.78	0.101612
3	55.27	sp|P36776|LONM_HUMAN	LONP1	Lon protease homolog, mitochondrial OS=Homo sapiens GN=LONP1 PE=1 SV=2	99	ESVLQMMQAGQR	1382.67	2	13	4.1.1.3387.14	1107.81	2237.04	0.113839	9697.2	1103.92	0.102204
3	55.27	sp|P36776|LONM_HUMAN	LONP1	Lon protease homolog, mitochondrial OS=Homo sapiens GN=LONP1 PE=1 SV=2	99	AQAVLEEDHYGMEDVK	1832.83	3	12	6.1.1.3187.10	6627.55	2845.16	0.114456	4727.92	541.14	0.102701
3	55.27	sp|P36776|LONM_HUMAN	LONP1	Lon protease homolog, mitochondrial OS=Homo sapiens GN=LONP1 PE=1 SV=2	99	FSVGGMTDVAEIK	1358.68	2	13	3.1.1.3132.9	2182.99	1750.03	0.117082	17918.7	2097.95	0.10481
3	55.27	sp|P36776|LONM_HUMAN	LONP1	Lon protease homolog, mitochondrial OS=Homo sapiens GN=LONP1 PE=1 SV=2	99	MEMINVSGYVAQEK	1597.75	2	16	3.1.1.3104.19	4828.23	1621.72	0.120733	1972.62	238.16	0.107727
3	55.27	sp|P36776|LONM_HUMAN	LONP1	Lon protease homolog, mitochondrial OS=Homo sapiens GN=LONP1 PE=1 SV=2	99	LAQPYVGVFLK	1233.71	2	13	6.1.1.3553.4	26601.4	8487.57	0.123034	12708.8	1563.61	0.109555
3	55.27	sp|P36776|LONM_HUMAN	LONP1	Lon protease homolog, mitochondrial OS=Homo sapiens GN=LONP1 PE=1 SV=2	99	HVMDVVDEELSK	1399.67	3	9	7.1.1.3197.4	3028.34	1262.78	0.123535	490.63	60.61	0.109952
3	55.27	sp|P36776|LONM_HUMAN	LONP1	Lon protease homolog, mitochondrial OS=Homo sapiens GN=LONP1 PE=1 SV=2	99	ESVLQMMQAGQR	1376.65	2	18	4.1.1.3386.14	10150.7	5913.83	0.124205	7695.76	955.85	0.110482
3	55.27	sp|P36776|LONM_HUMAN	LONP1	Lon protease homolog, mitochondrial OS=Homo sapiens GN=LONP1 PE=1 SV=2	99	FSVGGMTDVAEIK	1352.67	2	15	3.1.1.3133.14	18687.1	7925.27	0.12628	11850	1496.43	0.112122
3	55.27	sp|P36776|LONM_HUMAN	LONP1	Lon protease homolog, mitochondrial OS=Homo sapiens GN=LONP1 PE=1 SV=2	99	AQAVLEEDHYGMEDVK	1832.83	2	12	6.1.1.3188.21	1930.13	2011.69	0.129341	1905.51	246.46	0.114528
3	55.27	sp|P36776|LONM_HUMAN	LONP1	Lon protease homolog, mitochondrial OS=Homo sapiens GN=LONP1 PE=1 SV=2	99	ILCFYGPPGVGK	1306.67	2	12	9.1.1.4403.10	7890.67	4966.68	0.129991	4063.2	528.18	0.115037
3	55.27	sp|P36776|LONM_HUMAN	LONP1	Lon protease homolog, mitochondrial OS=Homo sapiens GN=LONP1 PE=1 SV=2	99	ALCGLDESK	991.467	2	14	3.1.1.2587.9	10096.1	4783.74	0.130231	4491.24	584.9	0.115225
3	55.27	sp|P36776|LONM_HUMAN	LONP1	Lon protease homolog, mitochondrial OS=Homo sapiens GN=LONP1 PE=1 SV=2	99	ELGLEKDDKDAIEEK	1730.86	3	11	9.1.1.4034.16	820.59	1902.07	0.13489	743.57	100.3	0.118857
3	55.27	sp|P36776|LONM_HUMAN	LONP1	Lon protease homolog, mitochondrial OS=Homo sapiens GN=LONP1 PE=1 SV=2	99	NYLDWLTSIPWGK	1591.8	2	12	4.1.1.4027.12	5920.47	474.037	0.145573	513.9	74.81	0.127074
3	55.27	sp|P36776|LONM_HUMAN	LONP1	Lon protease homolog, mitochondrial OS=Homo sapiens GN=LONP1 PE=1 SV=2	99	YLLQEQLK	1033.58	2	9	3.1.1.2877.5	9246.49	1531.18	0.150559	2834.51	426.76	0.130857
3	55.27	sp|P36776|LONM_HUMAN	LONP1	Lon protease homolog, mitochondrial OS=Homo sapiens GN=LONP1 PE=1 SV=2	99	ILCFYGPPGVGK	1306.67	2	15	9.1.1.4408.9	7890.67	3827.62	0.159956	3671.38	587.26	0.137898
3	55.27	sp|P36776|LONM_HUMAN	LONP1	Lon protease homolog, mitochondrial OS=Homo sapiens GN=LONP1 PE=1 SV=2	96.01	IAYTFAR	840.45	2	6	3.1.1.2751.3	11589.9	1513.21	0.168931	1813.29	306.32	0.144517
3	55.27	sp|P36776|LONM_HUMAN	LONP1	Lon protease homolog, mitochondrial OS=Homo sapiens GN=LONP1 PE=1 SV=2	99	TYVGAMPGK	922.456	2	11	3.1.1.2617.6	12699.4	4088.51	0.1854	5978.14	1108.35	0.156403
3	55.27	sp|P36776|LONM_HUMAN	LONP1	Lon protease homolog, mitochondrial OS=Homo sapiens GN=LONP1 PE=1 SV=2	99	ILCFYGPPGVGK	1306.67	2	19	8.1.1.4097.12	13970.5	3699.43	0.185562	7370.38	1367.66	0.156518
3	55.27	sp|P36776|LONM_HUMAN	LONP1	Lon protease homolog, mitochondrial OS=Homo sapiens GN=LONP1 PE=1 SV=2	99	ILCFYGPPGVGK	1306.67	2	17	8.1.1.4092.12	13970.5	6747.6	0.187967	8598.07	1616.15	0.158225
3	55.27	sp|P36776|LONM_HUMAN	LONP1	Lon protease homolog, mitochondrial OS=Homo sapiens GN=LONP1 PE=1 SV=2	99	TYVGAMPGK	928.47	2	9	3.1.1.2618.11	3151.98	1864.36	0.197206	10936.1	2156.67	0.164722
3	55.27	sp|P36776|LONM_HUMAN	LONP1	Lon protease homolog, mitochondrial OS=Homo sapiens GN=LONP1 PE=1 SV=2	99	ALCGLDESK	991.467	2	14	3.1.1.2582.6	10096.1	8629.83	0.199224	6684.23	1331.66	0.166128
3	55.27	sp|P36776|LONM_HUMAN	LONP1	Lon protease homolog, mitochondrial OS=Homo sapiens GN=LONP1 PE=1 SV=2	99	ESVLQMMQAGQR	1376.65	2	12	4.1.1.3391.14	10150.7	1194.6	0.210787	1085.98	228.91	0.174091
3	55.27	sp|P36776|LONM_HUMAN	LONP1	Lon protease homolog, mitochondrial OS=Homo sapiens GN=LONP1 PE=1 SV=2	99	FSVGGMTDVAEIK	1352.67	2	14	4.1.1.3468.10	3101.73	1781.15	0.215023	2316.64	498.13	0.17697
3	55.27	sp|P36776|LONM_HUMAN	LONP1	Lon protease homolog, mitochondrial OS=Homo sapiens GN=LONP1 PE=1 SV=2	99	IAYTFAR	840.45	2	7	3.1.1.2761.4	11589.9	1062.51	0.218986	1299.08	284.48	0.179646
3	55.27	sp|P36776|LONM_HUMAN	LONP1	Lon protease homolog, mitochondrial OS=Homo sapiens GN=LONP1 PE=1 SV=2	95.8	ALCGLDESK	991.467	2	9	3.1.1.2588.13	10096.1	1386.64	0.239089	1985.45	474.7	0.192956
3	55.27	sp|P36776|LONM_HUMAN	LONP1	Lon protease homolog, mitochondrial OS=Homo sapiens GN=LONP1 PE=1 SV=2	99	DIIALNPLYR	1186.67	2	8	4.1.1.3600.5	14595.5	1413.92	0.266835	688.14	183.62	0.210631
3	55.27	sp|P36776|LONM_HUMAN	LONP1	Lon protease homolog, mitochondrial OS=Homo sapiens GN=LONP1 PE=1 SV=2	99	ALCGLDESK	997.478	2	10	3.1.1.2580.11	1356.38	1592.1	0.316634	3634.23	1150.72	0.240487
3	55.27	sp|P36776|LONM_HUMAN	LONP1	Lon protease homolog, mitochondrial OS=Homo sapiens GN=LONP1 PE=1 SV=2	99	HVMDVVDEELSK	1399.66	2	20	8.1.1.3938.17	1710.74	2658.34	0.334578	1601.57	535.85	0.250699
3	55.27	sp|P36776|LONM_HUMAN	LONP1	Lon protease homolog, mitochondrial OS=Homo sapiens GN=LONP1 PE=1 SV=2	99	TYVGAMPGK	922.456	2	12	3.1.1.2622.5	12699.4	4313.34	0.346148	4585.75	1587.35	0.25714
3	55.27	sp|P36776|LONM_HUMAN	LONP1	Lon protease homolog, mitochondrial OS=Homo sapiens GN=LONP1 PE=1 SV=2	99	FSVGGMTDVAEIK	1352.67	2	12	4.1.1.3463.12	3101.73	1065.02	0.376041	975.85	366.96	0.273278
3	55.27	sp|P36776|LONM_HUMAN	LONP1	Lon protease homolog, mitochondrial OS=Homo sapiens GN=LONP1 PE=1 SV=2	99	FSVGGMTDVAEIK	1368.66	2	15	3.1.1.2946.16	2121.57	2224.34	0.509575	2086.74	1063.35	0.337562
3	55.27	sp|P36776|LONM_HUMAN	LONP1	Lon protease homolog, mitochondrial OS=Homo sapiens GN=LONP1 PE=1 SV=2	99	FSVGGMTDVAEIK	1368.66	2	13	4.1.1.3285.17	2692.08	2448.84	0.656981	2472.63	1624.47	0.396493
3	55.27	sp|P36776|LONM_HUMAN	LONP1	Lon protease homolog, mitochondrial OS=Homo sapiens GN=LONP1 PE=1 SV=2	99	FSVGGMTDVAEIK	1368.67	2	9	3.1.1.3132.10	632.54	1061.14	0.808406	629.09	508.56	0.447027
3	55.16	sp|P36776|LONM_HUMAN	LONP1	Lon protease homolog, mitochondrial OS=Homo sapiens GN=LONP1 PE=1 SV=2	96.31	MIVMGHR	858.421	2	7	9.1.1.1656.4	571.31	283.192	0.510967	393.47	201.05	0.338172
3	55.16	sp|P36776|LONM_HUMAN	LONP1	Lon protease homolog, mitochondrial OS=Homo sapiens GN=LONP1 PE=1 SV=2	99	EIFDIAFPDEQAEALAVER	2162.06	3	12	6.1.1.2603.9	2257.94	1508.68	0.464325	479.19	222.5	0.317092
3	55.16	sp|P36776|LONM_HUMAN	LONP1	Lon protease homolog, mitochondrial OS=Homo sapiens GN=LONP1 PE=1 SV=2	99	DIIALNPLYR	1186.67	2	9	5.1.1.2449.5	980.63	1142.63	0.364681	690.33	251.75	0.267228
3	55.16	sp|P36776|LONM_HUMAN	LONP1	Lon protease homolog, mitochondrial OS=Homo sapiens GN=LONP1 PE=1 SV=2	99	FSVGGMTDVAEIK	1368.66	2	12	2.1.1.8290.17	948.07	1275.72	0.354003	836.49	296.12	0.261449
3	55.16	sp|P36776|LONM_HUMAN	LONP1	Lon protease homolog, mitochondrial OS=Homo sapiens GN=LONP1 PE=1 SV=2	99	HVMDVVDEELSK	1399.66	2	21	5.1.1.2140.18	1601.86	2157.23	0.316383	1459.4	461.73	0.240343
3	55.16	sp|P36776|LONM_HUMAN	LONP1	Lon protease homolog, mitochondrial OS=Homo sapiens GN=LONP1 PE=1 SV=2	99	HVMDVVDEELSK	1399.66	2	10	9.1.1.2208.18	1112.4	2331.63	0.287874	885.63	254.95	0.223527
3	55.16	sp|P36776|LONM_HUMAN	LONP1	Lon protease homolog, mitochondrial OS=Homo sapiens GN=LONP1 PE=1 SV=2	99	ILCFYGPPGVGK	1306.67	2	9	10.1.1.2375.11	20843.5	2856.49	0.250461	1823.64	456.75	0.200295
3	55.16	sp|P36776|LONM_HUMAN	LONP1	Lon protease homolog, mitochondrial OS=Homo sapiens GN=LONP1 PE=1 SV=2	99	NYLDWLTSIPWGK	1591.8	2	13	3.1.1.3231.17	2032.24	692.688	0.229873	300.47	69.07	0.186908
3	55.16	sp|P36776|LONM_HUMAN	LONP1	Lon protease homolog, mitochondrial OS=Homo sapiens GN=LONP1 PE=1 SV=2	99	EIFDIAFPDEQAEALAVER	2162.06	2	9	6.1.1.2605.19	878.84	753.802	0.228303	613.92	140.16	0.185869
3	55.16	sp|P36776|LONM_HUMAN	LONP1	Lon protease homolog, mitochondrial OS=Homo sapiens GN=LONP1 PE=1 SV=2	99	QNLAMTGEVSLTGK	1463.72	2	14	2.1.1.8308.21	2008.37	2185.53	0.214452	1789.72	383.81	0.176584
3	55.16	sp|P36776|LONM_HUMAN	LONP1	Lon protease homolog, mitochondrial OS=Homo sapiens GN=LONP1 PE=1 SV=2	99	MIVMGHR	842.423	2	9	9.1.1.1853.3	11108	1834.05	0.187007	3355.91	627.58	0.157545
3	55.16	sp|P36776|LONM_HUMAN	LONP1	Lon protease homolog, mitochondrial OS=Homo sapiens GN=LONP1 PE=1 SV=2	99	VLFICTANVTDTIPEPLRDR	2329.21	3	12	10.1.1.2649.8	7926.79	2485.75	0.184535	2289.7	422.53	0.155787
3	55.16	sp|P36776|LONM_HUMAN	LONP1	Lon protease homolog, mitochondrial OS=Homo sapiens GN=LONP1 PE=1 SV=2	99	ESVLQMMQAGQR	1376.65	2	18	3.1.1.2590.15	5455.49	3995.3	0.183764	3543.07	651.09	0.155237
3	55.16	sp|P36776|LONM_HUMAN	LONP1	Lon protease homolog, mitochondrial OS=Homo sapiens GN=LONP1 PE=1 SV=2	99	NYLDWLTSIPWGK	1591.8	2	13	3.1.1.3225.14	2032.24	790.51	0.172893	573.88	99.22	0.147408
3	55.16	sp|P36776|LONM_HUMAN	LONP1	Lon protease homolog, mitochondrial OS=Homo sapiens GN=LONP1 PE=1 SV=2	99	TENPLILIDEVDKIGR	1824	3	12	6.1.1.2566.4	4180.19	1424.26	0.161711	1304.67	210.98	0.139201
3	55.16	sp|P36776|LONM_HUMAN	LONP1	Lon protease homolog, mitochondrial OS=Homo sapiens GN=LONP1 PE=1 SV=2	99	ILCFYGPPGVGK	1306.67	2	11	9.1.1.2345.8	25591.9	5676.89	0.155847	4564.72	711.4	0.134834
3	55.16	sp|P36776|LONM_HUMAN	LONP1	Lon protease homolog, mitochondrial OS=Homo sapiens GN=LONP1 PE=1 SV=2	99	QLEVEPEEPEAENKHKPR	2141.05	3	15	9.1.1.2030.19	13281.4	1685.12	0.149969	2125.7	318.79	0.130412
3	55.16	sp|P36776|LONM_HUMAN	LONP1	Lon protease homolog, mitochondrial OS=Homo sapiens GN=LONP1 PE=1 SV=2	99	TENPLILIDEVDKIGR	1824	3	12	6.1.1.2576.4	4180.19	1498.17	0.144775	1871.25	270.91	0.126466
3	55.16	sp|P36776|LONM_HUMAN	LONP1	Lon protease homolog, mitochondrial OS=Homo sapiens GN=LONP1 PE=1 SV=2	99	VVDNPIYLSDMGAALTGAESHELQDVLEETNIPK	3667.82	4	15	7.1.1.2978.10	11671.1	2907.1	0.132356	3418.89	452.51	0.116885
3	55.16	sp|P36776|LONM_HUMAN	LONP1	Lon protease homolog, mitochondrial OS=Homo sapiens GN=LONP1 PE=1 SV=2	99	LGLLDNHSSEFNVTR	1700.85	3	15	7.1.1.2308.13	13264.2	5960.41	0.132242	6510.77	861	0.116797
3	55.16	sp|P36776|LONM_HUMAN	LONP1	Lon protease homolog, mitochondrial OS=Homo sapiens GN=LONP1 PE=1 SV=2	98.83	YLVPQAR	851.49	2	7	5.1.1.1888.6	468.24	909.338	0.131714	3396.44	447.36	0.116385
3	55.16	sp|P36776|LONM_HUMAN	LONP1	Lon protease homolog, mitochondrial OS=Homo sapiens GN=LONP1 PE=1 SV=2	99	MIVMGHR	842.423	2	8	9.1.1.1858.3	11108	2203.04	0.130459	3819.53	498.29	0.115403
3	55.16	sp|P36776|LONM_HUMAN	LONP1	Lon protease homolog, mitochondrial OS=Homo sapiens GN=LONP1 PE=1 SV=2	99	EIFDIAFPDEQAEALAVER	2162.06	3	10	6.1.1.2608.9	2257.94	947.047	0.127914	2137.84	273.46	0.113408
3	55.16	sp|P36776|LONM_HUMAN	LONP1	Lon protease homolog, mitochondrial OS=Homo sapiens GN=LONP1 PE=1 SV=2	99	ILCFYGPPGVGK	1312.69	2	10	10.1.1.2377.8	1886.63	2448.73	0.127798	9018.28	1152.52	0.113317
3	55.16	sp|P36776|LONM_HUMAN	LONP1	Lon protease homolog, mitochondrial OS=Homo sapiens GN=LONP1 PE=1 SV=2	99	ILCFYGPPGVGK	1306.67	2	20	9.1.1.2350.6	25591.9	17893.3	0.124687	24065.9	3000.7	0.110864
3	55.16	sp|P36776|LONM_HUMAN	LONP1	Lon protease homolog, mitochondrial OS=Homo sapiens GN=LONP1 PE=1 SV=2	99	ESVLQMMQAGQR	1376.65	2	15	3.1.1.2585.15	5455.49	2853.19	0.119766	3421.33	409.76	0.106957
3	55.16	sp|P36776|LONM_HUMAN	LONP1	Lon protease homolog, mitochondrial OS=Homo sapiens GN=LONP1 PE=1 SV=2	99	FSVGGMTDVAEIK	1352.67	2	15	2.1.1.8465.9	19949.6	11897.7	0.118033	19803.8	2337.51	0.105572
3	55.16	sp|P36776|LONM_HUMAN	LONP1	Lon protease homolog, mitochondrial OS=Homo sapiens GN=LONP1 PE=1 SV=2	99	AGVTCIVLPAENKK	1498.82	3	17	7.1.1.2173.6	8001.34	8340.77	0.117881	5577.13	657.44	0.105451
3	55.16	sp|P36776|LONM_HUMAN	LONP1	Lon protease homolog, mitochondrial OS=Homo sapiens GN=LONP1 PE=1 SV=2	97.03	YLVPQAR	845.475	2	7	3.1.1.2240.5	9308.33	2315.26	0.11698	2613.09	305.68	0.104729
3	55.16	sp|P36776|LONM_HUMAN	LONP1	Lon protease homolog, mitochondrial OS=Homo sapiens GN=LONP1 PE=1 SV=2	99	LAQPYVGVFLK	1233.71	2	14	6.1.1.2328.6	16143.6	5592.63	0.11614	7901.66	917.7	0.104055
3	55.16	sp|P36776|LONM_HUMAN	LONP1	Lon protease homolog, mitochondrial OS=Homo sapiens GN=LONP1 PE=1 SV=2	99	NYLDWLTSIPWGK	1591.8	2	15	3.1.1.3215.16	2032.24	1631.11	0.11331	1580.62	179.1	0.101778
3	55.16	sp|P36776|LONM_HUMAN	LONP1	Lon protease homolog, mitochondrial OS=Homo sapiens GN=LONP1 PE=1 SV=2	99	LAQPYVGVFLK	1233.71	2	13	7.1.1.2472.6	10698.5	5823.68	0.112728	2751.93	310.22	0.101308
3	55.16	sp|P36776|LONM_HUMAN	LONP1	Lon protease homolog, mitochondrial OS=Homo sapiens GN=LONP1 PE=1 SV=2	99	YLVPQAR	845.475	2	8	5.1.1.1890.3	3593.38	5090.91	0.112591	3230.73	363.75	0.101197
3	55.16	sp|P36776|LONM_HUMAN	LONP1	Lon protease homolog, mitochondrial OS=Homo sapiens GN=LONP1 PE=1 SV=2	99	LAQPYVGVFLK	1233.71	2	11	6.1.1.2323.9	16143.6	2050.75	0.111293	3359.24	373.86	0.100147
3	55.16	sp|P36776|LONM_HUMAN	LONP1	Lon protease homolog, mitochondrial OS=Homo sapiens GN=LONP1 PE=1 SV=2	99	ILEFIAVSQLR	1287.75	2	12	6.1.1.2459.6	8570.51	1904.47	0.107917	1141.53	123.19	0.097405
3	55.16	sp|P36776|LONM_HUMAN	LONP1	Lon protease homolog, mitochondrial OS=Homo sapiens GN=LONP1 PE=1 SV=2	95.41	VLFICTANVTDTIPEPLRDR	2329.21	3	9	10.1.1.2644.10	7926.79	4797.34	0.107864	4504.48	485.87	0.0973619
3	55.16	sp|P36776|LONM_HUMAN	LONP1	Lon protease homolog, mitochondrial OS=Homo sapiens GN=LONP1 PE=1 SV=2	99	LGLLDNHSSEFNVTR	1700.85	3	16	7.1.1.2313.12	13264.2	7952.78	0.106448	8627.33	918.36	0.0962068
3	55.16	sp|P36776|LONM_HUMAN	LONP1	Lon protease homolog, mitochondrial OS=Homo sapiens GN=LONP1 PE=1 SV=2	99	NYLDWLTSIPWGK	1591.8	2	12	3.1.1.3222.14	2032.24	1223.71	0.103556	959.38	99.35	0.0938388
3	55.16	sp|P36776|LONM_HUMAN	LONP1	Lon protease homolog, mitochondrial OS=Homo sapiens GN=LONP1 PE=1 SV=2	99	ILCFYGPPGVGK	1312.69	2	10	9.1.1.2351.9	3259.54	3201.77	0.103334	18435.2	1904.99	0.0936564
3	55.16	sp|P36776|LONM_HUMAN	LONP1	Lon protease homolog, mitochondrial OS=Homo sapiens GN=LONP1 PE=1 SV=2	99	TENPLILIDEVDKIGR	1824	3	12	6.1.1.2571.2	4180.19	2544.41	0.102002	3901.78	397.99	0.0925608
3	55.16	sp|P36776|LONM_HUMAN	LONP1	Lon protease homolog, mitochondrial OS=Homo sapiens GN=LONP1 PE=1 SV=2	99	VVDNPIYLSDMGAALTGAESHELQDVLEETNIPK	3667.82	4	20	7.1.1.2983.14	11671.1	2732.26	0.0995702	6323.78	629.66	0.0905537
3	55.16	sp|P36776|LONM_HUMAN	LONP1	Lon protease homolog, mitochondrial OS=Homo sapiens GN=LONP1 PE=1 SV=2	99	ILCFYGPPGVGK	1312.69	2	10	10.1.1.2382.9	1886.63	2356.62	0.0992306	9684.92	961.04	0.0902727
3	55.16	sp|P36776|LONM_HUMAN	LONP1	Lon protease homolog, mitochondrial OS=Homo sapiens GN=LONP1 PE=1 SV=2	99	NYLDWLTSIPWGK	1597.82	2	8	3.1.1.3217.16	215	378.815	0.097891	2025.11	198.24	0.0891627
3	55.16	sp|P36776|LONM_HUMAN	LONP1	Lon protease homolog, mitochondrial OS=Homo sapiens GN=LONP1 PE=1 SV=2	97.22	LAQPYVGVFLK	1239.73	2	9	7.1.1.2474.11	1018.59	2514.61	0.0964648	9880.08	953.08	0.087978
3	55.16	sp|P36776|LONM_HUMAN	LONP1	Lon protease homolog, mitochondrial OS=Homo sapiens GN=LONP1 PE=1 SV=2	98.34	LAQPYVGVFLK	1239.73	2	9	6.1.1.2325.8	1607.08	2718.69	0.0952168	13743	1308.56	0.0869387
3	55.16	sp|P36776|LONM_HUMAN	LONP1	Lon protease homolog, mitochondrial OS=Homo sapiens GN=LONP1 PE=1 SV=2	99	ILEFIAVSQLR	1287.75	2	14	6.1.1.2454.8	8570.51	7718.12	0.0950589	8186.82	778.23	0.0868071
3	55.16	sp|P36776|LONM_HUMAN	LONP1	Lon protease homolog, mitochondrial OS=Homo sapiens GN=LONP1 PE=1 SV=2	99	LSSDVLTLLIK	1200.73	2	16	3.1.1.2994.7	2343.29	2037.6	0.093449	2066.69	193.13	0.0854626
3	55.16	sp|P36776|LONM_HUMAN	LONP1	Lon protease homolog, mitochondrial OS=Homo sapiens GN=LONP1 PE=1 SV=2	99	ILCFYGPPGVGK	1306.67	2	19	10.1.1.2380.6	20843.5	16783.8	0.0916765	19822.3	1817.24	0.0839778
3	55.16	sp|P36776|LONM_HUMAN	LONP1	Lon protease homolog, mitochondrial OS=Homo sapiens GN=LONP1 PE=1 SV=2	99	LSSDVLTLLIK	1206.75	2	11	3.1.1.2993.6	210.58	619.471	0.0913542	2301.81	210.28	0.0837072
3	55.16	sp|P36776|LONM_HUMAN	LONP1	Lon protease homolog, mitochondrial OS=Homo sapiens GN=LONP1 PE=1 SV=2	99	YLVPQAR	845.475	2	8	3.1.1.2245.3	9308.33	3913.64	0.0905985	4384.4	397.22	0.0830723
3	55.16	sp|P36776|LONM_HUMAN	LONP1	Lon protease homolog, mitochondrial OS=Homo sapiens GN=LONP1 PE=1 SV=2	99	ILEFIAVSQLR	1293.77	2	14	6.1.1.2453.5	829.44	1116.79	0.0880588	7876.33	693.58	0.080932
3	55.16	sp|P36776|LONM_HUMAN	LONP1	Lon protease homolog, mitochondrial OS=Homo sapiens GN=LONP1 PE=1 SV=2	99	ILEFIAVSQLR	1293.77	2	12	5.1.1.2530.8	656.94	847.024	0.0872816	4895.19	427.26	0.0802751
3	55.16	sp|P36776|LONM_HUMAN	LONP1	Lon protease homolog, mitochondrial OS=Homo sapiens GN=LONP1 PE=1 SV=2	99	QLEVEPEEPEAENKHKPR	2141.05	3	15	9.1.1.2026.18	13281.4	8634.44	0.0870657	11068.3	963.67	0.0800924
3	55.16	sp|P36776|LONM_HUMAN	LONP1	Lon protease homolog, mitochondrial OS=Homo sapiens GN=LONP1 PE=1 SV=2	98.69	KLVELLR	869.566	2	8	8.1.1.2129.2	2932.51	1770.26	0.0865629	1555.17	134.62	0.0796667
3	55.16	sp|P36776|LONM_HUMAN	LONP1	Lon protease homolog, mitochondrial OS=Homo sapiens GN=LONP1 PE=1 SV=2	99	LKELVVPK	924.598	2	13	8.1.1.2047.8	15898.4	9196.72	0.0856618	12171.5	1042.63	0.0789028
3	55.16	sp|P36776|LONM_HUMAN	LONP1	Lon protease homolog, mitochondrial OS=Homo sapiens GN=LONP1 PE=1 SV=2	99	VLFICTANVTDTIPEPLRDR	2329.21	3	18	9.1.1.2620.9	37942.6	14268.5	0.0855762	19269.6	1649.02	0.0788302
3	55.16	sp|P36776|LONM_HUMAN	LONP1	Lon protease homolog, mitochondrial OS=Homo sapiens GN=LONP1 PE=1 SV=2	99	VVDNPIYLSDMGAALTGAESHELQDVLEETNIPK	3667.82	3	16	7.1.1.2978.20	9251.92	1769.84	0.0844779	4173.87	352.6	0.0778973
3	55.16	sp|P36776|LONM_HUMAN	LONP1	Lon protease homolog, mitochondrial OS=Homo sapiens GN=LONP1 PE=1 SV=2	99	ILEFIAVSQLR	1287.75	2	15	5.1.1.2532.5	7817.74	6644.57	0.0828967	7570.51	627.57	0.0765509
3	55.16	sp|P36776|LONM_HUMAN	LONP1	Lon protease homolog, mitochondrial OS=Homo sapiens GN=LONP1 PE=1 SV=2	99	LSSDVLTLLIK	1200.73	2	13	3.1.1.2989.5	2343.29	808.815	0.0828545	623.02	51.62	0.0765149
3	55.16	sp|P36776|LONM_HUMAN	LONP1	Lon protease homolog, mitochondrial OS=Homo sapiens GN=LONP1 PE=1 SV=2	99	LKELVVPK	924.598	2	12	8.1.1.2048.3	15898.4	7680.91	0.0811295	15490.2	1256.71	0.0750414
3	55.16	sp|P36776|LONM_HUMAN	LONP1	Lon protease homolog, mitochondrial OS=Homo sapiens GN=LONP1 PE=1 SV=2	99	NYLDWLTSIPWGK	1591.8	2	16	3.1.1.3220.17	2032.24	1594.29	0.0786363	1414.36	111.22	0.0729034
3	55.16	sp|P36776|LONM_HUMAN	LONP1	Lon protease homolog, mitochondrial OS=Homo sapiens GN=LONP1 PE=1 SV=2	99	IVSGEAESVEVTPENLQDFVGKPVFTVER	3186.67	3	12	7.1.1.2702.20	1474.87	2297.7	0.0784806	18676.7	1465.76	0.0727696
3	55.16	sp|P36776|LONM_HUMAN	LONP1	Lon protease homolog, mitochondrial OS=Homo sapiens GN=LONP1 PE=1 SV=2	99	VLFICTANVTDTIPEPLRDR	2329.21	3	18	9.1.1.2615.7	37942.6	12532.2	0.076204	15575.8	1186.94	0.0708081
3	55.16	sp|P36776|LONM_HUMAN	LONP1	Lon protease homolog, mitochondrial OS=Homo sapiens GN=LONP1 PE=1 SV=2	99	ILEFIAVSQLR	1287.75	2	10	6.1.1.2449.6	8570.51	1830.09	0.0742057	678.25	50.33	0.0690796
3	55.16	sp|P36776|LONM_HUMAN	LONP1	Lon protease homolog, mitochondrial OS=Homo sapiens GN=LONP1 PE=1 SV=2	99	AGVTCIVLPAENKK	1510.85	2	10	7.1.1.2172.18	453.01	1554.19	0.0736812	4810.18	354.42	0.0686249
3	55.16	sp|P36776|LONM_HUMAN	LONP1	Lon protease homolog, mitochondrial OS=Homo sapiens GN=LONP1 PE=1 SV=2	99	IVSGEAESVEVTPENLQDFVGKPVFTVER	3174.62	3	27	7.1.1.2700.19	18782.1	11255	0.0726035	12373	898.32	0.0676891
3	55.16	sp|P36776|LONM_HUMAN	LONP1	Lon protease homolog, mitochondrial OS=Homo sapiens GN=LONP1 PE=1 SV=2	99	LKELVVPK	924.598	2	13	8.1.1.2051.3	15898.4	3554.75	0.0646863	6298.24	407.41	0.0607562
3	55.16	sp|P36776|LONM_HUMAN	LONP1	Lon protease homolog, mitochondrial OS=Homo sapiens GN=LONP1 PE=1 SV=2	99	TKTENPLILIDEVDKIGR	2071.19	4	12	8.1.1.2618.2	636.47	1243.35	0.064294	9804.03	630.34	0.06041
3	55.16	sp|P36776|LONM_HUMAN	LONP1	Lon protease homolog, mitochondrial OS=Homo sapiens GN=LONP1 PE=1 SV=2	99	TIRDIIALNPLYR	1568.94	2	8	11.1.1.2919.17	175.26	233.881	0.0622562	2192.07	136.47	0.0586075
3	55.16	sp|P36776|LONM_HUMAN	LONP1	Lon protease homolog, mitochondrial OS=Homo sapiens GN=LONP1 PE=1 SV=2	99	ILEFIAVSQLR	1287.75	2	14	5.1.1.2537.6	7817.74	3589.9	0.0620636	2476.33	153.69	0.0584368
3	55.16	sp|P36776|LONM_HUMAN	LONP1	Lon protease homolog, mitochondrial OS=Homo sapiens GN=LONP1 PE=1 SV=2	99	ILPVGGIKEK	1052.66	2	11	9.1.1.2031.10	3297.9	3093.85	0.0577427	2515.99	145.28	0.0545905
3	55.16	sp|P36776|LONM_HUMAN	LONP1	Lon protease homolog, mitochondrial OS=Homo sapiens GN=LONP1 PE=1 SV=2	99	TKTENPLILIDEVDKIGR	2053.14	4	21	8.1.1.2615.2	10263.6	5823.58	0.0568762	6453.67	367.06	0.0538154
3	55.16	sp|P36776|LONM_HUMAN	LONP1	Lon protease homolog, mitochondrial OS=Homo sapiens GN=LONP1 PE=1 SV=2	99	IVSGEAESVEVTPENLQDFVGKPVFTVER	3174.62	3	20	7.1.1.2705.19	18782.1	6100.49	0.0477424	7586.75	362.21	0.045567
3	55.16	sp|P36776|LONM_HUMAN	LONP1	Lon protease homolog, mitochondrial OS=Homo sapiens GN=LONP1 PE=1 SV=2	99	TIRDIIALNPLYR	1556.9	3	16	11.1.1.2920.3	7396.38	2484.51	0.0476184	6726.81	320.32	0.045454
3	55.16	sp|P36776|LONM_HUMAN	LONP1	Lon protease homolog, mitochondrial OS=Homo sapiens GN=LONP1 PE=1 SV=2	99	TKTENPLILIDEVDKIGR	2053.14	4	19	8.1.1.2620.2	10263.6	5996.92	0.0315804	7674.71	242.37	0.0306136
3	60.06	sp|P36776|LONM_HUMAN	LONP1	Lon protease homolog, mitochondrial OS=Homo sapiens GN=LONP1 PE=1 SV=2	96.56	IAYTFAR	840.446	2	6	3.1.1.2014.5	1441.52	511.317	1.9865	827.22	1643.27	0.66516
3	60.06	sp|P36776|LONM_HUMAN	LONP1	Lon protease homolog, mitochondrial OS=Homo sapiens GN=LONP1 PE=1 SV=2	99	ALTAEIVK	843.504	2	10	1.1.1.1863.2	5304.4	4419.51	0.906609	1272.29	1153.47	0.475509
3	59.65	sp|P36776|LONM_HUMAN	LONP1	Lon protease homolog, mitochondrial OS=Homo sapiens GN=LONP1 PE=1 SV=2	99	HVMDVVDEELSKLGLLDNHSSEFNVTR	3083.5	4	16	4.1.1.2248.5	427.2	5845.43	0.781124	292.22	228.26	0.438557
3	59.65	sp|P36776|LONM_HUMAN	LONP1	Lon protease homolog, mitochondrial OS=Homo sapiens GN=LONP1 PE=1 SV=2	98.33	HVMDVVDEELSKLGLLDNHSSEFNVTR	3095.53	4	13	4.1.1.2244.6	308.89	3890.26	0.706438	406.15	286.92	0.413984
3	60.06	sp|P36776|LONM_HUMAN	LONP1	Lon protease homolog, mitochondrial OS=Homo sapiens GN=LONP1 PE=1 SV=2	99	EIFDIAFPDEQAEALAVER	2162.05	3	15	1.1.1.2869.6	451.98	8421.71	0.592587	209.1	123.91	0.372091
3	60.06	sp|P36776|LONM_HUMAN	LONP1	Lon protease homolog, mitochondrial OS=Homo sapiens GN=LONP1 PE=1 SV=2	95.81	FSVGGMTDVAEIK	1368.66	2	10	1.1.1.2044.17	438.44	3124.52	0.495232	196.09	97.11	0.331207
3	59.65	sp|P36776|LONM_HUMAN	LONP1	Lon protease homolog, mitochondrial OS=Homo sapiens GN=LONP1 PE=1 SV=2	97.13	ALTAEIVK	843.503	2	9	1.1.1.2286.3	3604.61	9562.01	0.481063	3522.84	1694.71	0.32481
3	60.06	sp|P36776|LONM_HUMAN	LONP1	Lon protease homolog, mitochondrial OS=Homo sapiens GN=LONP1 PE=1 SV=2	99	DIIALNPLYR	1186.67	2	11	1.1.1.2474.9	919.02	4580.76	0.413845	440.02	182.1	0.292709
3	59.65	sp|P36776|LONM_HUMAN	LONP1	Lon protease homolog, mitochondrial OS=Homo sapiens GN=LONP1 PE=1 SV=2	98.53	LGLLDNHSSEFNVTR	1701.84	3	11	1.1.1.2642.15	707.19	6019.68	0.397005	550.9	218.71	0.284183
3	59.65	sp|P36776|LONM_HUMAN	LONP1	Lon protease homolog, mitochondrial OS=Homo sapiens GN=LONP1 PE=1 SV=2	99	ILEFIAVSQLR	1287.75	2	12	10.1.1.2942.6	1181.11	5685.82	0.346458	338.05	117.12	0.25731
3	59.65	sp|P36776|LONM_HUMAN	LONP1	Lon protease homolog, mitochondrial OS=Homo sapiens GN=LONP1 PE=1 SV=2	99	PDVFPHLPLIAITR	1587.91	2	11	8.1.1.2461.17	351.1	1596.4	0.331867	318.2	105.6	0.249174
3	59.65	sp|P36776|LONM_HUMAN	LONP1	Lon protease homolog, mitochondrial OS=Homo sapiens GN=LONP1 PE=1 SV=2	99	ILCFYGPPGVGK	1306.67	2	11	2.1.1.1778.18	3068.73	4943.06	0.298525	211.54	63.15	0.229896
3	60.06	sp|P36776|LONM_HUMAN	LONP1	Lon protease homolog, mitochondrial OS=Homo sapiens GN=LONP1 PE=1 SV=2	99	ESVLQMMQAGQR	1376.65	2	13	10.1.1.2132.9	1515.97	12912.5	0.226723	881.56	199.87	0.18482
3	59.65	sp|P36776|LONM_HUMAN	LONP1	Lon protease homolog, mitochondrial OS=Homo sapiens GN=LONP1 PE=1 SV=2	99	TENPLILIDEVDKIGR	1824	3	11	1.1.1.3194.5	2539.81	6799.65	0.216081	1058.12	228.64	0.177687
3	59.65	sp|P36776|LONM_HUMAN	LONP1	Lon protease homolog, mitochondrial OS=Homo sapiens GN=LONP1 PE=1 SV=2	99	HVMDVVDEELSK	1399.67	2	19	10.1.1.1910.11	2149.66	13395.4	0.208468	704.52	146.87	0.172506
3	59.65	sp|P36776|LONM_HUMAN	LONP1	Lon protease homolog, mitochondrial OS=Homo sapiens GN=LONP1 PE=1 SV=2	99	RPQDKDAKGDKDGSLEVTGQLGEVMK	2800.43	5	16	4.1.1.1187.10	1724.78	3613.91	0.202682	792.57	160.64	0.168525
3	60.06	sp|P36776|LONM_HUMAN	LONP1	Lon protease homolog, mitochondrial OS=Homo sapiens GN=LONP1 PE=1 SV=2	99	RAGVTCIVLPAENKK	1654.92	4	15	2.1.1.1117.2	6096.81	6587.18	0.202193	478.85	96.82	0.168187
3	59.65	sp|P36776|LONM_HUMAN	LONP1	Lon protease homolog, mitochondrial OS=Homo sapiens GN=LONP1 PE=1 SV=2	99	PDVFPHLPLIAITR	1587.91	2	11	6.1.1.2430.9	1298.26	1811.2	0.200546	307.56	61.68	0.167046
3	60.06	sp|P36776|LONM_HUMAN	LONP1	Lon protease homolog, mitochondrial OS=Homo sapiens GN=LONP1 PE=1 SV=2	99	DGPSAGCTIVTALLSLAMGRPVR	2353.27	3	19	10.1.1.4371.3	572.94	8301.48	0.197006	2861.99	563.83	0.164582
3	60.06	sp|P36776|LONM_HUMAN	LONP1	Lon protease homolog, mitochondrial OS=Homo sapiens GN=LONP1 PE=1 SV=2	99	LGLLDNHSSEFNVTR	1700.85	3	13	1.1.1.2177.12	4988.65	7914.91	0.196943	2832.49	557.84	0.164539
3	60.06	sp|P36776|LONM_HUMAN	LONP1	Lon protease homolog, mitochondrial OS=Homo sapiens GN=LONP1 PE=1 SV=2	99	TIPDVFPHLPLIAITR	1802.05	3	12	2.1.1.2346.2	642.7	5303.48	0.196399	308.25	60.54	0.164158
3	59.65	sp|P36776|LONM_HUMAN	LONP1	Lon protease homolog, mitochondrial OS=Homo sapiens GN=LONP1 PE=1 SV=2	99	LGLLDNHSSEFNVTR	1700.85	3	13	1.1.1.2595.11	5440.37	6816.01	0.191612	1548.23	296.66	0.160801
3	59.65	sp|P36776|LONM_HUMAN	LONP1	Lon protease homolog, mitochondrial OS=Homo sapiens GN=LONP1 PE=1 SV=2	99	LSSDVLTLLIK	1200.73	2	13	1.1.1.3177.5	7196.02	2514.96	0.190835	438.86	83.75	0.160253
3	60.06	sp|P36776|LONM_HUMAN	LONP1	Lon protease homolog, mitochondrial OS=Homo sapiens GN=LONP1 PE=1 SV=2	90.91	LGLLDNHSSEFNVTR	1700.85	3	11	1.1.1.2174.12	4988.65	5228.95	0.18877	3627.37	684.74	0.158795
3	60.06	sp|P36776|LONM_HUMAN	LONP1	Lon protease homolog, mitochondrial OS=Homo sapiens GN=LONP1 PE=1 SV=2	99	VLFICTANVTDTIPEPLRDR	2329.21	4	19	2.1.1.2024.7	946.76	11466.5	0.188607	724.84	136.71	0.158679
3	60.06	sp|P36776|LONM_HUMAN	LONP1	Lon protease homolog, mitochondrial OS=Homo sapiens GN=LONP1 PE=1 SV=2	99	TENPLILIDEVDKIGR	1824	3	13	1.1.1.2804.6	1867.06	6532.3	0.188101	1075.17	202.24	0.15832
3	59.65	sp|P36776|LONM_HUMAN	LONP1	Lon protease homolog, mitochondrial OS=Homo sapiens GN=LONP1 PE=1 SV=2	99	ESVLQMMQAGQR	1376.65	2	15	10.1.1.2227.7	1734.2	16084.8	0.188034	1017.21	191.27	0.158273
3	60.06	sp|P36776|LONM_HUMAN	LONP1	Lon protease homolog, mitochondrial OS=Homo sapiens GN=LONP1 PE=1 SV=2	99	LAQPYVGVFLK	1233.71	2	13	10.1.1.2343.7	5957.33	11743.7	0.179079	1381.85	247.46	0.15188
3	59.65	sp|P36776|LONM_HUMAN	LONP1	Lon protease homolog, mitochondrial OS=Homo sapiens GN=LONP1 PE=1 SV=2	99	QLEVEPEEPEAENKHKPR	2141.04	4	15	2.1.1.1160.14	4585.75	4656.08	0.17859	453.44	80.98	0.151529
3	60.06	sp|P36776|LONM_HUMAN	LONP1	Lon protease homolog, mitochondrial OS=Homo sapiens GN=LONP1 PE=1 SV=2	97.12	QLEVEPEEPEAENKHKPR	2141.04	4	11	4.1.1.1168.10	14832.3	2775.03	0.174758	1837.46	321.11	0.148761
3	60.06	sp|P36776|LONM_HUMAN	LONP1	Lon protease homolog, mitochondrial OS=Homo sapiens GN=LONP1 PE=1 SV=2	99	QLEVEPEEPEAENKHKPR	2141.05	4	13	2.1.1.1047.13	6421.93	1903.42	0.173114	686.02	118.76	0.147568
3	59.65	sp|P36776|LONM_HUMAN	LONP1	Lon protease homolog, mitochondrial OS=Homo sapiens GN=LONP1 PE=1 SV=2	99	DIIALNPLYR	1186.67	2	11	1.1.1.2911.14	2401.09	8111.09	0.170837	1067.04	182.29	0.14591
3	59.65	sp|P36776|LONM_HUMAN	LONP1	Lon protease homolog, mitochondrial OS=Homo sapiens GN=LONP1 PE=1 SV=2	99	LAQPYVGVFLKR	1389.81	3	11	3.1.1.2690.4	1377.7	667.297	0.168882	433.38	73.19	0.144482
3	59.65	sp|P36776|LONM_HUMAN	LONP1	Lon protease homolog, mitochondrial OS=Homo sapiens GN=LONP1 PE=1 SV=2	96.86	TIPDVFPHLPLIAITR	1808.06	3	10	5.1.1.2438.6	381.2	3769.1	0.164688	1933.23	318.38	0.141401
3	60.06	sp|P36776|LONM_HUMAN	LONP1	Lon protease homolog, mitochondrial OS=Homo sapiens GN=LONP1 PE=1 SV=2	99	RAGVTCIVLPAENKK	1672.98	3	11	2.1.1.1109.18	595.71	2972.68	0.164182	3468.96	569.54	0.141028
3	59.65	sp|P36776|LONM_HUMAN	LONP1	Lon protease homolog, mitochondrial OS=Homo sapiens GN=LONP1 PE=1 SV=2	99	TENPLILIDEVDKIGR	1824	3	13	10.1.1.3173.5	2331.52	17350.6	0.160485	2246.69	360.56	0.138291
3	59.65	sp|P36776|LONM_HUMAN	LONP1	Lon protease homolog, mitochondrial OS=Homo sapiens GN=LONP1 PE=1 SV=2	99	ILEFIAVSQLR	1287.75	2	14	10.1.1.2853.4	3084.81	12129.5	0.159555	802.86	128.1	0.1376
3	59.65	sp|P36776|LONM_HUMAN	LONP1	Lon protease homolog, mitochondrial OS=Homo sapiens GN=LONP1 PE=1 SV=2	98.98	RAGVTCIVLPAENKK	1654.92	3	14	2.1.1.1223.11	1760.69	5196.88	0.156729	1015.32	159.13	0.135493
3	59.65	sp|P36776|LONM_HUMAN	LONP1	Lon protease homolog, mitochondrial OS=Homo sapiens GN=LONP1 PE=1 SV=2	94.94	QLEVEPEEPEAENKHKPR	2141.04	4	7	3.1.1.2090.14	3846.27	414.947	0.153831	731.19	112.48	0.133322
3	59.65	sp|P36776|LONM_HUMAN	LONP1	Lon protease homolog, mitochondrial OS=Homo sapiens GN=LONP1 PE=1 SV=2	94.89	TIPDVFPHLPLIAITR	1808.07	3	10	6.1.1.2419.6	871.09	2988.95	0.149247	3405.36	508.24	0.129865
3	60.06	sp|P36776|LONM_HUMAN	LONP1	Lon protease homolog, mitochondrial OS=Homo sapiens GN=LONP1 PE=1 SV=2	99	ILEFIAVSQLR	1287.75	2	14	10.1.1.2756.10	2049.63	11790.1	0.14904	1802.47	268.64	0.129708
3	59.65	sp|P36776|LONM_HUMAN	LONP1	Lon protease homolog, mitochondrial OS=Homo sapiens GN=LONP1 PE=1 SV=2	97.78	YLLQEQLK	1033.58	2	12	10.1.1.1742.6	7773.21	23277.8	0.148305	4508.89	668.69	0.129151
3	60.06	sp|P36776|LONM_HUMAN	LONP1	Lon protease homolog, mitochondrial OS=Homo sapiens GN=LONP1 PE=1 SV=2	99	AFLMQHAPANDYLVTSHIHLHVPEGATPK	3193.64	6	22	9.1.1.1977.2	2071.59	8982.75	0.146755	435.01	63.84	0.127974
3	59.65	sp|P36776|LONM_HUMAN	LONP1	Lon protease homolog, mitochondrial OS=Homo sapiens GN=LONP1 PE=1 SV=2	99	HVMDVVDEELSK	1399.67	2	19	10.1.1.1917.11	2149.66	27034	0.144878	1424.51	206.38	0.126544
3	60.06	sp|P36776|LONM_HUMAN	LONP1	Lon protease homolog, mitochondrial OS=Homo sapiens GN=LONP1 PE=1 SV=2	99	LSSDVLTLLIK	1206.75	2	16	10.1.1.3049.3	1010.89	7135.7	0.143408	5680.52	814.63	0.125421
3	59.65	sp|P36776|LONM_HUMAN	LONP1	Lon protease homolog, mitochondrial OS=Homo sapiens GN=LONP1 PE=1 SV=2	97.87	HVMDVVDEELSK	1399.67	2	19	10.1.1.1918.10	2149.66	45867.8	0.142747	1235.68	176.39	0.124916
3	60.06	sp|P36776|LONM_HUMAN	LONP1	Lon protease homolog, mitochondrial OS=Homo sapiens GN=LONP1 PE=1 SV=2	99	ALCGLDESK	991.461	2	11	10.1.1.1155.7	2956.98	9931.72	0.142516	2768.88	394.61	0.124739
3	59.65	sp|P36776|LONM_HUMAN	LONP1	Lon protease homolog, mitochondrial OS=Homo sapiens GN=LONP1 PE=1 SV=2	99	TIRDIIALNPLYR	1556.9	3	16	2.1.1.2076.2	4143.44	8770.38	0.140251	757.14	106.19	0.123
3	60.06	sp|P36776|LONM_HUMAN	LONP1	Lon protease homolog, mitochondrial OS=Homo sapiens GN=LONP1 PE=1 SV=2	98.97	VVDNPIYLSDMGAALTGAESHELQDVLEETNIPK	3667.79	3	12	10.1.1.3961.11	1720.51	3739.31	0.138046	1534.05	211.77	0.121301
3	59.65	sp|P36776|LONM_HUMAN	LONP1	Lon protease homolog, mitochondrial OS=Homo sapiens GN=LONP1 PE=1 SV=2	99	LSSDVLTLLIK	1206.75	2	17	10.1.1.3169.3	1892.58	11595.4	0.137264	12632.3	1733.96	0.120697
3	60.06	sp|P36776|LONM_HUMAN	LONP1	Lon protease homolog, mitochondrial OS=Homo sapiens GN=LONP1 PE=1 SV=2	95.85	TIPDVFPHLPLIAITR	1802.04	3	9	7.1.1.2707.5	973.11	2988.17	0.137251	908.26	124.66	0.120687
3	59.65	sp|P36776|LONM_HUMAN	LONP1	Lon protease homolog, mitochondrial OS=Homo sapiens GN=LONP1 PE=1 SV=2	99	ILCFYGPPGVGK	1312.69	2	10	2.1.1.1770.20	378.08	4431.01	0.136674	1815.2	248.09	0.12024
3	59.65	sp|P36776|LONM_HUMAN	LONP1	Lon protease homolog, mitochondrial OS=Homo sapiens GN=LONP1 PE=1 SV=2	99	ILEFIAVSQLR	1287.75	2	13	10.1.1.2874.9	3084.81	7642.73	0.135872	686.38	93.26	0.119619
3	60.06	sp|P36776|LONM_HUMAN	LONP1	Lon protease homolog, mitochondrial OS=Homo sapiens GN=LONP1 PE=1 SV=2	99	LAQPYVGVFLK	1233.71	2	17	10.1.1.2350.7	5957.33	24232.1	0.135654	4161.92	564.58	0.11945
3	60.06	sp|P36776|LONM_HUMAN	LONP1	Lon protease homolog, mitochondrial OS=Homo sapiens GN=LONP1 PE=1 SV=2	93.22	TIPDVFPHLPLIAITR	1808.06	3	9	6.1.1.2618.4	353.96	2011.2	0.135549	1275.7	172.92	0.119369
3	60.06	sp|P36776|LONM_HUMAN	LONP1	Lon protease homolog, mitochondrial OS=Homo sapiens GN=LONP1 PE=1 SV=2	99	QLEVEPEEPEAENKHKPR	2159.1	4	12	2.1.1.1049.15	693.85	2832.99	0.135478	3190.99	432.31	0.119314
3	59.65	sp|P36776|LONM_HUMAN	LONP1	Lon protease homolog, mitochondrial OS=Homo sapiens GN=LONP1 PE=1 SV=2	99	LSSDVLTLLIK	1206.75	2	13	10.1.1.3162.4	1892.58	5780.55	0.134367	2327.51	312.74	0.118451
3	60.06	sp|P36776|LONM_HUMAN	LONP1	Lon protease homolog, mitochondrial OS=Homo sapiens GN=LONP1 PE=1 SV=2	99	TIPDVFPHLPLIAITR	1802.04	3	13	3.1.1.3243.2	761.31	2325.3	0.13391	493.69	66.11	0.118096
3	59.65	sp|P36776|LONM_HUMAN	LONP1	Lon protease homolog, mitochondrial OS=Homo sapiens GN=LONP1 PE=1 SV=2	99	RAGVTCIVLPAENKK	1654.92	4	8	3.1.1.2204.2	2325.3	365.733	0.130967	554.26	72.59	0.115801
3	60.06	sp|P36776|LONM_HUMAN	LONP1	Lon protease homolog, mitochondrial OS=Homo sapiens GN=LONP1 PE=1 SV=2	99	AFLMQHAPANDYLVTSHIHLHVPEGATPK	3193.62	5	25	9.1.1.1978.4	1563.36	8491.4	0.130788	858.72	112.31	0.115661
3	60.06	sp|P36776|LONM_HUMAN	LONP1	Lon protease homolog, mitochondrial OS=Homo sapiens GN=LONP1 PE=1 SV=2	99	ILEFIAVSQLR	1287.75	2	15	10.1.1.2749.8	2049.63	13007.3	0.130664	1584.29	207.01	0.115564
3	60.06	sp|P36776|LONM_HUMAN	LONP1	Lon protease homolog, mitochondrial OS=Homo sapiens GN=LONP1 PE=1 SV=2	99	RAGVTCIVLPAENKK	1654.91	3	13	2.1.1.1115.13	4219.92	2691.71	0.129513	1210.23	156.74	0.114662
3	59.65	sp|P36776|LONM_HUMAN	LONP1	Lon protease homolog, mitochondrial OS=Homo sapiens GN=LONP1 PE=1 SV=2	99	LSSDVLTLLIK	1200.73	2	18	10.1.1.3164.3	13870.7	26807.6	0.128829	5375.75	692.55	0.114126
3	59.65	sp|P36776|LONM_HUMAN	LONP1	Lon protease homolog, mitochondrial OS=Homo sapiens GN=LONP1 PE=1 SV=2	99	ILEFIAVSQLR	1287.75	2	14	10.1.1.2860.6	3084.81	20242.3	0.127635	2082.42	265.79	0.113188
3	60.06	sp|P36776|LONM_HUMAN	LONP1	Lon protease homolog, mitochondrial OS=Homo sapiens GN=LONP1 PE=1 SV=2	99	LSSDVLTLLIK	1200.73	2	18	10.1.1.3052.6	8031.02	31631	0.12623	7628.6	962.96	0.112082
3	60.06	sp|P36776|LONM_HUMAN	LONP1	Lon protease homolog, mitochondrial OS=Homo sapiens GN=LONP1 PE=1 SV=2	99	LSSDVLTLLIK	1200.73	2	15	10.1.1.3066.4	1055.11	4405.01	0.126016	809.9	102.06	0.111913
3	60.06	sp|P36776|LONM_HUMAN	LONP1	Lon protease homolog, mitochondrial OS=Homo sapiens GN=LONP1 PE=1 SV=2	99	QLEVEPEEPEAENKHKPR	2141.05	4	13	3.1.1.1857.16	4422.91	929.458	0.125494	956.78	120.07	0.111501
3	60.06	sp|P36776|LONM_HUMAN	LONP1	Lon protease homolog, mitochondrial OS=Homo sapiens GN=LONP1 PE=1 SV=2	99	LSSDVLTLLIK	1200.73	2	15	10.1.1.3073.3	1055.11	3598.37	0.12479	553.65	69.09	0.110945
3	60.06	sp|P36776|LONM_HUMAN	LONP1	Lon protease homolog, mitochondrial OS=Homo sapiens GN=LONP1 PE=1 SV=2	99	QLEVEPEEPEAENKHKPR	2159.1	4	12	2.1.1.1050.14	693.85	2475.46	0.123816	4548.37	563.16	0.110174
3	60.06	sp|P36776|LONM_HUMAN	LONP1	Lon protease homolog, mitochondrial OS=Homo sapiens GN=LONP1 PE=1 SV=2	99	QLEVEPEEPEAENKHKPR	2141.04	4	13	4.1.1.1169.11	14832.3	7365.37	0.119192	5568.73	663.75	0.106499
3	59.65	sp|P36776|LONM_HUMAN	LONP1	Lon protease homolog, mitochondrial OS=Homo sapiens GN=LONP1 PE=1 SV=2	99	PDVFPHLPLIAITR	1593.92	2	10	6.1.1.2420.20	150.9	2669.64	0.1175	1196.09	140.54	0.105145
3	60.06	sp|P36776|LONM_HUMAN	LONP1	Lon protease homolog, mitochondrial OS=Homo sapiens GN=LONP1 PE=1 SV=2	91.6	TIPDVFPHLPLIAITR	1802.05	3	12	5.1.1.2543.5	4423.63	4780.43	0.116233	3195.91	371.47	0.10413
3	59.65	sp|P36776|LONM_HUMAN	LONP1	Lon protease homolog, mitochondrial OS=Homo sapiens GN=LONP1 PE=1 SV=2	99	NYLDWLTSIPWGK	1591.8	3	15	1.1.1.3677.2	1583.52	5626.6	0.115532	754.68	87.19	0.103567
3	60.06	sp|P36776|LONM_HUMAN	LONP1	Lon protease homolog, mitochondrial OS=Homo sapiens GN=LONP1 PE=1 SV=2	99	NYLDWLTSIPWGK	1597.82	2	13	1.1.1.3242.12	751.78	3956.42	0.114052	3209.76	366.08	0.102376
3	59.65	sp|P36776|LONM_HUMAN	LONP1	Lon protease homolog, mitochondrial OS=Homo sapiens GN=LONP1 PE=1 SV=2	99	ILEFIAVSQLR	1287.75	2	14	10.1.1.2867.8	3084.81	18344.5	0.113091	2542.19	287.5	0.101601
3	59.65	sp|P36776|LONM_HUMAN	LONP1	Lon protease homolog, mitochondrial OS=Homo sapiens GN=LONP1 PE=1 SV=2	99	NYLDWLTSIPWGK	1597.82	2	15	1.1.1.3677.7	592.25	5282.64	0.11241	3817.73	429.15	0.101051
3	59.65	sp|P36776|LONM_HUMAN	LONP1	Lon protease homolog, mitochondrial OS=Homo sapiens GN=LONP1 PE=1 SV=2	99	QLEVEPEEPEAENKHKPR	2159.1	4	12	2.1.1.1163.15	417.54	2824.65	0.1114	2451.17	273.06	0.100234
3	59.65	sp|P36776|LONM_HUMAN	LONP1	Lon protease homolog, mitochondrial OS=Homo sapiens GN=LONP1 PE=1 SV=2	99	TIRDIIALNPLYR	1568.93	3	14	2.1.1.2078.6	440.83	5533.18	0.106832	3470.69	370.78	0.0965203
3	60.06	sp|P36776|LONM_HUMAN	LONP1	Lon protease homolog, mitochondrial OS=Homo sapiens GN=LONP1 PE=1 SV=2	99	LSSDVLTLLIK	1200.73	2	16	10.1.1.3059.5	5563.33	13195.9	0.106081	3962.45	420.34	0.0959069
3	60.06	sp|P36776|LONM_HUMAN	LONP1	Lon protease homolog, mitochondrial OS=Homo sapiens GN=LONP1 PE=1 SV=2	99	LSSDVLTLLIK	1206.75	2	15	10.1.1.3056.3	559.61	5366.17	0.104313	4766.82	497.24	0.0944594
3	60.06	sp|P36776|LONM_HUMAN	LONP1	Lon protease homolog, mitochondrial OS=Homo sapiens GN=LONP1 PE=1 SV=2	99	LSSDVLTLLIK	1200.73	2	16	1.1.1.2785.3	1734.36	4132.53	0.104122	1102.84	114.83	0.0943031
3	60.06	sp|P36776|LONM_HUMAN	LONP1	Lon protease homolog, mitochondrial OS=Homo sapiens GN=LONP1 PE=1 SV=2	96.19	YLLQEQLK	1033.58	2	8	1.1.1.2037.10	488.29	4988.31	0.0995444	467.53	46.54	0.0905324
3	59.65	sp|P36776|LONM_HUMAN	LONP1	Lon protease homolog, mitochondrial OS=Homo sapiens GN=LONP1 PE=1 SV=2	98.7	ILEFIAVSQLR	1287.75	2	15	1.1.1.3029.13	5258.93	31430.2	0.0992373	3411.52	338.55	0.0902783
3	60.06	sp|P36776|LONM_HUMAN	LONP1	Lon protease homolog, mitochondrial OS=Homo sapiens GN=LONP1 PE=1 SV=2	99	LSSDVLTLLIK	1206.75	2	11	1.1.1.2784.17	176.93	2335.34	0.0990123	1188.64	117.69	0.0900921
3	60.06	sp|P36776|LONM_HUMAN	LONP1	Lon protease homolog, mitochondrial OS=Homo sapiens GN=LONP1 PE=1 SV=2	99	RAGVTCIVLPAENKK	1654.92	4	8	3.1.1.1959.4	2492.68	435.953	0.0983574	558.88	54.97	0.0895496
3	59.65	sp|P36776|LONM_HUMAN	LONP1	Lon protease homolog, mitochondrial OS=Homo sapiens GN=LONP1 PE=1 SV=2	99	QLEVEPEEPEAENKHKPR	2158.08	5	17	4.1.1.804.4	20063.6	12820.8	0.0923337	3447.82	318.35	0.0845288
3	59.65	sp|P36776|LONM_HUMAN	LONP1	Lon protease homolog, mitochondrial OS=Homo sapiens GN=LONP1 PE=1 SV=2	99	LSSDVLTLLIK	1200.73	2	16	1.1.1.3189.7	7196.02	7658.35	0.0922578	2144.75	197.87	0.0844653
3	60.06	sp|P36776|LONM_HUMAN	LONP1	Lon protease homolog, mitochondrial OS=Homo sapiens GN=LONP1 PE=1 SV=2	99	RAGVTCIVLPAENKK	1654.92	4	13	2.1.1.1105.3	6096.81	7514.93	0.0897404	2113.54	189.67	0.0823503
3	59.65	sp|P36776|LONM_HUMAN	LONP1	Lon protease homolog, mitochondrial OS=Homo sapiens GN=LONP1 PE=1 SV=2	99	QLEVEPEEPEAENKHKPR	2158.07	4	15	5.1.1.1021.12	6200.2	3390.51	0.0885249	3814.86	337.71	0.0813255
3	60.06	sp|P36776|LONM_HUMAN	LONP1	Lon protease homolog, mitochondrial OS=Homo sapiens GN=LONP1 PE=1 SV=2	99	TIRDIIALNPLYR	1556.9	3	16	2.1.1.1943.2	1985.8	7341.37	0.0849244	548.37	46.57	0.0782768
3	59.65	sp|P36776|LONM_HUMAN	LONP1	Lon protease homolog, mitochondrial OS=Homo sapiens GN=LONP1 PE=1 SV=2	99	QLEVEPEEPEAENKHKPR	2158.07	4	15	4.1.1.804.11	21911.8	3188.42	0.0820688	3571.88	293.14	0.0758444
3	59.65	sp|P36776|LONM_HUMAN	LONP1	Lon protease homolog, mitochondrial OS=Homo sapiens GN=LONP1 PE=1 SV=2	96.69	RAGVTCIVLPAENKK	1654.92	4	8	3.1.1.2200.7	2325.3	890.786	0.0812036	1828.12	148.45	0.0751049
3	60.06	sp|P36776|LONM_HUMAN	LONP1	Lon protease homolog, mitochondrial OS=Homo sapiens GN=LONP1 PE=1 SV=2	99	RAGVTCIVLPAENKK	1654.92	4	13	2.1.1.1112.3	6096.81	6832.06	0.079162	4970.82	393.5	0.0733551
3	59.65	sp|P36776|LONM_HUMAN	LONP1	Lon protease homolog, mitochondrial OS=Homo sapiens GN=LONP1 PE=1 SV=2	99	QLEVEPEEPEAENKHKPR	2176.14	5	12	4.1.1.801.7	1712.39	4078.51	0.0789258	15859.6	1251.73	0.0731522
3	59.65	sp|P36776|LONM_HUMAN	LONP1	Lon protease homolog, mitochondrial OS=Homo sapiens GN=LONP1 PE=1 SV=2	99	QLEVEPEEPEAENKHKPR	2158.08	5	12	4.1.1.803.7	20063.6	5448.14	0.0784503	6250.84	490.38	0.0727435
3	60.06	sp|P36776|LONM_HUMAN	LONP1	Lon protease homolog, mitochondrial OS=Homo sapiens GN=LONP1 PE=1 SV=2	99	RPQDKDAKGDKDGSLEVTGQLGEVMK	2830.51	5	14	4.1.1.1420.14	522.37	3078.14	0.0650112	3317.12	215.65	0.0610428
3	60.06	sp|P36776|LONM_HUMAN	LONP1	Lon protease homolog, mitochondrial OS=Homo sapiens GN=LONP1 PE=1 SV=2	99	RPQDKDAKGDKDGSLEVTGQLGEVMK	2800.42	5	24	4.1.1.1415.15	8141.56	11032.9	0.0605531	3989.72	241.59	0.0570958
3	60.06	sp|P36776|LONM_HUMAN	LONP1	Lon protease homolog, mitochondrial OS=Homo sapiens GN=LONP1 PE=1 SV=2	98.88	QLEVEPEEPEAENKHKPR	2158.07	4	10	2.1.1.856.14	6494.64	1878.09	0.047987	848.98	40.74	0.0457897
3	9.624	sp|Q86WA8|LONP2_HUMAN	LONP2	Lon protease homolog 2, peroxisomal OS=Homo sapiens GN=LONP2 PE=1 SV=1	99	IALGGVCDQSDIR	1408.71	2	14	5.1.1.2920.20	527.14	778.708	0.644375	721.8	465.11	0.391866
3	9.624	sp|Q86WA8|LONP2_HUMAN	LONP2	Lon protease homolog 2, peroxisomal OS=Homo sapiens GN=LONP2 PE=1 SV=1	99	IALGGVCDQSDIR	1402.69	2	12	5.1.1.2919.19	783.48	1674.78	0.669325	730.96	489.25	0.400956
3	9.624	sp|Q86WA8|LONP2_HUMAN	LONP2	Lon protease homolog 2, peroxisomal OS=Homo sapiens GN=LONP2 PE=1 SV=1	97.76	DGPSAGVTIVTCLASLFSGR	2007.02	3	8	5.1.1.3930.5	256.41	237.919	0.67354	167.8	113.02	0.402464
3	9.624	sp|Q86WA8|LONP2_HUMAN	LONP2	Lon protease homolog 2, peroxisomal OS=Homo sapiens GN=LONP2 PE=1 SV=1	98.88	GLVLPVGGIK	951.606	2	7	6.1.1.3470.5	418.91	762.304	0.688213	370.06	254.68	0.407658
3	9.624	sp|Q86WA8|LONP2_HUMAN	LONP2	Lon protease homolog 2, peroxisomal OS=Homo sapiens GN=LONP2 PE=1 SV=1	99	EALPDILTSIIR	1345.79	2	13	4.1.1.3958.6	780.1	258.498	0.768118	178.28	136.94	0.434427
3	9.624	sp|Q86WA8|LONP2_HUMAN	LONP2	Lon protease homolog 2, peroxisomal OS=Homo sapiens GN=LONP2 PE=1 SV=1	99	EALPDILTSIIR	1339.77	2	10	4.1.1.3953.8	991.43	473.937	0.815353	659.69	537.88	0.449143
3	9.624	sp|Q86WA8|LONP2_HUMAN	LONP2	Lon protease homolog 2, peroxisomal OS=Homo sapiens GN=LONP2 PE=1 SV=1	99	TVGVNNPVFLLDEVDKLGK	2056.12	3	20	8.1.1.4475.8	1599.66	3480.41	0.835105	1274.14	1064.04	0.455072
3	9.624	sp|Q86WA8|LONP2_HUMAN	LONP2	Lon protease homolog 2, peroxisomal OS=Homo sapiens GN=LONP2 PE=1 SV=1	99	DGPSAGVTIVTCLASLFSGR	2007.02	3	11	5.1.1.3925.3	256.41	313.736	1.2918	143.18	184.96	0.563662
3	8.216	sp|Q86WA8|LONP2_HUMAN	LONP2	Lon protease homolog 2, peroxisomal OS=Homo sapiens GN=LONP2 PE=1 SV=1	99	FQIVQVLK	973.593	2	9	3.1.1.2674.3	292	742.899	1.15399	161.83	186.75	0.535745
3	8.216	sp|Q86WA8|LONP2_HUMAN	LONP2	Lon protease homolog 2, peroxisomal OS=Homo sapiens GN=LONP2 PE=1 SV=1	98.48	LLDSLPR	812.475	2	8	3.1.1.2407.2	554.5	801.613	0.943598	529.24	499.39	0.48549
3	8.216	sp|Q86WA8|LONP2_HUMAN	LONP2	Lon protease homolog 2, peroxisomal OS=Homo sapiens GN=LONP2 PE=1 SV=1	99	DGPSAGVTIVTCLASLFSGR	2007.01	3	11	5.1.1.3074.2	164.07	379.102	0.82698	161.6	133.64	0.452649
3	8.216	sp|Q86WA8|LONP2_HUMAN	LONP2	Lon protease homolog 2, peroxisomal OS=Homo sapiens GN=LONP2 PE=1 SV=1	99	DGPSAGVTIVTCLASLFSGR	2013.02	3	9	5.1.1.3076.3	162.65	281.203	0.735613	140.4	103.28	0.423835
3	5.164	sp|Q86WA8|LONP2_HUMAN	LONP2	Lon protease homolog 2, peroxisomal OS=Homo sapiens GN=LONP2 PE=1 SV=1	99	EALPDILTSIIR	1339.77	2	12	10.1.1.3517.4	239.3	1884.38	1.19824	155.97	186.89	0.545091
3	5.164	sp|Q86WA8|LONP2_HUMAN	LONP2	Lon protease homolog 2, peroxisomal OS=Homo sapiens GN=LONP2 PE=1 SV=1	99	EALPDILTSIIR	1345.78	2	11	10.1.1.3515.5	193.11	2549.66	1.18553	130.22	154.38	0.542446
3	6.808	sp|Q86WA8|LONP2_HUMAN	LONP2	Lon protease homolog 2, peroxisomal OS=Homo sapiens GN=LONP2 PE=1 SV=1	99	EALPDILTSIIR	1345.78	2	11	1.1.1.3433.9	223.74	4483.03	1.1329	136.42	154.55	0.531154
3	6.808	sp|Q86WA8|LONP2_HUMAN	LONP2	Lon protease homolog 2, peroxisomal OS=Homo sapiens GN=LONP2 PE=1 SV=1	99	EALPDILTSIIR	1339.76	2	10	1.1.1.3434.6	187.27	2676.5	1.08387	156.43	169.55	0.520124
3	6.808	sp|Q86WA8|LONP2_HUMAN	LONP2	Lon protease homolog 2, peroxisomal OS=Homo sapiens GN=LONP2 PE=1 SV=1	98.77	EALPDILTSIIR	1345.79	2	10	10.1.1.3626.6	315.61	4687.77	1.06044	215.1	228.1	0.514666
3	5.164	sp|Q86WA8|LONP2_HUMAN	LONP2	Lon protease homolog 2, peroxisomal OS=Homo sapiens GN=LONP2 PE=1 SV=1	99	EALPDILTSIIR	1345.79	2	11	1.1.1.3018.6	230.96	4826.43	1.05548	208.91	220.5	0.513495
3	5.164	sp|Q86WA8|LONP2_HUMAN	LONP2	Lon protease homolog 2, peroxisomal OS=Homo sapiens GN=LONP2 PE=1 SV=1	97.04	GPILCFVGPPGVGK	1396.75	2	11	2.1.1.1803.11	359.92	6015.33	1.01386	226.61	229.75	0.50344
3	5.164	sp|Q86WA8|LONP2_HUMAN	LONP2	Lon protease homolog 2, peroxisomal OS=Homo sapiens GN=LONP2 PE=1 SV=1	99	LPLLLTHEGVLLPGSTMR	1946.1	3	18	6.1.1.2346.18	603.78	2905.57	0.963882	543.49	523.86	0.490804
3	5.164	sp|Q86WA8|LONP2_HUMAN	LONP2	Lon protease homolog 2, peroxisomal OS=Homo sapiens GN=LONP2 PE=1 SV=1	99	GPILCFVGPPGVGK	1402.77	2	14	2.1.1.1799.16	355.4	5878.27	0.936559	287.51	269.27	0.48362
3	5.164	sp|Q86WA8|LONP2_HUMAN	LONP2	Lon protease homolog 2, peroxisomal OS=Homo sapiens GN=LONP2 PE=1 SV=1	99	LPLLLTHEGVLLPGSTMR	1952.12	3	14	6.1.1.2348.12	590.85	4830.19	0.934014	551.33	514.95	0.482941
3	6.808	sp|Q86WA8|LONP2_HUMAN	LONP2	Lon protease homolog 2, peroxisomal OS=Homo sapiens GN=LONP2 PE=1 SV=1	99	LPLLLTHEGVLLPGSTMR	1946.1	3	18	7.1.1.2130.5	798.84	2412.33	0.921015	529.85	488	0.479442
3	6.808	sp|Q86WA8|LONP2_HUMAN	LONP2	Lon protease homolog 2, peroxisomal OS=Homo sapiens GN=LONP2 PE=1 SV=1	99	EALPDILTSIIR	1345.79	2	10	10.1.1.3633.5	315.61	5990.07	0.913592	337.7	308.52	0.477423
3	5.164	sp|Q86WA8|LONP2_HUMAN	LONP2	Lon protease homolog 2, peroxisomal OS=Homo sapiens GN=LONP2 PE=1 SV=1	99	LPLLLTHEGVLLPGSTMR	1946.09	3	13	7.1.1.2440.10	378.54	1880.51	0.911245	253.62	231.11	0.476781
3	5.164	sp|Q86WA8|LONP2_HUMAN	LONP2	Lon protease homolog 2, peroxisomal OS=Homo sapiens GN=LONP2 PE=1 SV=1	99	EALPDILTSIIR	1345.78	2	11	10.1.1.3529.6	193.11	4299.32	0.902497	207.07	186.88	0.474375
3	6.808	sp|Q86WA8|LONP2_HUMAN	LONP2	Lon protease homolog 2, peroxisomal OS=Homo sapiens GN=LONP2 PE=1 SV=1	99	EALPDILTSIIR	1339.77	2	11	10.1.1.3623.7	361.41	3120.54	0.88951	171.6	152.64	0.470762
3	5.164	sp|Q86WA8|LONP2_HUMAN	LONP2	Lon protease homolog 2, peroxisomal OS=Homo sapiens GN=LONP2 PE=1 SV=1	99	LPLLLTHEGVLLPGSTMR	1952.12	3	16	6.1.1.2349.8	590.85	6527.12	0.887632	443.01	393.23	0.470236
3	6.808	sp|Q86WA8|LONP2_HUMAN	LONP2	Lon protease homolog 2, peroxisomal OS=Homo sapiens GN=LONP2 PE=1 SV=1	99	LPLLLTHEGVLLPGSTMR	1952.11	3	18	8.1.1.2168.6	370.9	1882.47	0.863657	375.01	323.88	0.463421
3	6.808	sp|Q86WA8|LONP2_HUMAN	LONP2	Lon protease homolog 2, peroxisomal OS=Homo sapiens GN=LONP2 PE=1 SV=1	99	LPLLLTHEGVLLPGSTMR	1946.1	3	19	6.1.1.2137.14	856.88	3374.51	0.861627	623.46	537.19	0.462835
3	5.164	sp|Q86WA8|LONP2_HUMAN	LONP2	Lon protease homolog 2, peroxisomal OS=Homo sapiens GN=LONP2 PE=1 SV=1	99	LPLLLTHEGVLLPGSTMR	1952.11	3	15	7.1.1.2441.11	310.42	4127.53	0.857834	347.41	298.02	0.461739
3	6.808	sp|Q86WA8|LONP2_HUMAN	LONP2	Lon protease homolog 2, peroxisomal OS=Homo sapiens GN=LONP2 PE=1 SV=1	99	LPLLLTHEGVLLPGSTMR	1946.1	3	20	8.1.1.2169.7	440.07	3028.92	0.84852	420.98	357.21	0.459027
3	6.808	sp|Q86WA8|LONP2_HUMAN	LONP2	Lon protease homolog 2, peroxisomal OS=Homo sapiens GN=LONP2 PE=1 SV=1	99	EALPDILTSIIR	1339.77	2	11	10.1.1.3637.4	351.08	2625.99	0.834128	318.62	265.77	0.454782
3	6.808	sp|Q86WA8|LONP2_HUMAN	LONP2	Lon protease homolog 2, peroxisomal OS=Homo sapiens GN=LONP2 PE=1 SV=1	99	EALPDILTSIIR	1339.77	2	12	10.1.1.3630.7	361.41	2478.44	0.819777	317.55	260.32	0.450482
3	6.808	sp|Q86WA8|LONP2_HUMAN	LONP2	Lon protease homolog 2, peroxisomal OS=Homo sapiens GN=LONP2 PE=1 SV=1	99	LPLLLTHEGVLLPGSTMR	1952.12	3	17	6.1.1.2139.16	725.08	3888.86	0.80423	782.91	629.64	0.445747
3	6.808	sp|Q86WA8|LONP2_HUMAN	LONP2	Lon protease homolog 2, peroxisomal OS=Homo sapiens GN=LONP2 PE=1 SV=1	99	GPILCFVGPPGVGK	1402.77	2	15	2.1.1.1924.9	254.45	4034.31	0.797392	177.14	141.25	0.443638
3	5.164	sp|Q86WA8|LONP2_HUMAN	LONP2	Lon protease homolog 2, peroxisomal OS=Homo sapiens GN=LONP2 PE=1 SV=1	99	EALPDILTSIIR	1339.77	2	11	10.1.1.3524.4	239.3	2124.5	0.795597	232.14	184.69	0.443082
3	6.808	sp|Q86WA8|LONP2_HUMAN	LONP2	Lon protease homolog 2, peroxisomal OS=Homo sapiens GN=LONP2 PE=1 SV=1	99	EALPDILTSIIR	1339.77	2	9	10.1.1.3644.6	351.08	3128.72	0.786025	181.47	142.64	0.440097
3	5.164	sp|Q86WA8|LONP2_HUMAN	LONP2	Lon protease homolog 2, peroxisomal OS=Homo sapiens GN=LONP2 PE=1 SV=1	98.03	LPLLLTHEGVLLPGSTMR	1952.11	3	10	7.1.1.2442.9	310.42	3889.75	0.78537	373.9	293.65	0.439892
3	5.164	sp|Q86WA8|LONP2_HUMAN	LONP2	Lon protease homolog 2, peroxisomal OS=Homo sapiens GN=LONP2 PE=1 SV=1	99	LPLLLTHEGVLLPGSTMR	1946.09	3	17	5.1.1.2277.10	461.12	2221.57	0.747479	427.33	319.42	0.427747
3	5.164	sp|Q86WA8|LONP2_HUMAN	LONP2	Lon protease homolog 2, peroxisomal OS=Homo sapiens GN=LONP2 PE=1 SV=1	99	EALPDILTSIIR	1345.78	2	12	10.1.1.3522.6	193.11	3898.54	0.740791	235.64	174.56	0.425549
3	6.808	sp|Q86WA8|LONP2_HUMAN	LONP2	Lon protease homolog 2, peroxisomal OS=Homo sapiens GN=LONP2 PE=1 SV=1	99	LPLLLTHEGVLLPGSTMR	1952.12	3	17	7.1.1.2132.8	602.42	2955.09	0.738837	762.59	563.43	0.424903
3	78.62	sp|P42704|LPPRC_HUMAN	LRPPRC	Leucine-rich PPR motif-containing protein, mitochondrial OS=Homo sapiens GN=LRPPRC PE=1 SV=3	99	NTKLDDLFLKR	1361.77	3	14	8.1.1.3945.2	6695.63	2284.16	0.0247626	3632.09	89.94	0.0241642
3	78.62	sp|P42704|LPPRC_HUMAN	LRPPRC	Leucine-rich PPR motif-containing protein, mitochondrial OS=Homo sapiens GN=LRPPRC PE=1 SV=3	96.96	NTKLDDLFLKR	1361.77	3	10	8.1.1.3942.2	6695.63	2634.73	0.0269833	5554.17	149.87	0.0262744
3	78.62	sp|P42704|LPPRC_HUMAN	LRPPRC	Leucine-rich PPR motif-containing protein, mitochondrial OS=Homo sapiens GN=LRPPRC PE=1 SV=3	99	TVQLTSSELESTLETLKAENQPIRDVLK	3141.68	4	13	8.1.1.4472.10	52563.1	3987.85	0.0275819	2322.9	64.07	0.0268416
3	78.62	sp|P42704|LPPRC_HUMAN	LRPPRC	Leucine-rich PPR motif-containing protein, mitochondrial OS=Homo sapiens GN=LRPPRC PE=1 SV=3	99	MVFINNIALAQIK	1474.82	2	14	4.1.1.3728.3	12019.1	1328.35	0.0323276	1234.24	39.9	0.0313152
3	78.62	sp|P42704|LPPRC_HUMAN	LRPPRC	Leucine-rich PPR motif-containing protein, mitochondrial OS=Homo sapiens GN=LRPPRC PE=1 SV=3	99	DAGIEPGPDTYLALLNAYAEKGDIDHVK	2996.53	4	18	9.1.1.4808.5	1486.6	2266.15	0.0356166	11447.2	407.71	0.0343917
3	78.62	sp|P42704|LPPRC_HUMAN	LRPPRC	Leucine-rich PPR motif-containing protein, mitochondrial OS=Homo sapiens GN=LRPPRC PE=1 SV=3	99	NLLESYHVPELIK	1553.84	3	14	8.1.1.4221.3	11644.2	8554.82	0.0376452	7561.4	284.65	0.0362794
3	78.62	sp|P42704|LPPRC_HUMAN	LRPPRC	Leucine-rich PPR motif-containing protein, mitochondrial OS=Homo sapiens GN=LRPPRC PE=1 SV=3	99	TVQLTSSELESTLETLK	1877.99	2	14	4.1.1.3718.20	2107.02	1377.75	0.0430995	609.52	26.27	0.0413187
3	78.62	sp|P42704|LPPRC_HUMAN	LRPPRC	Leucine-rich PPR motif-containing protein, mitochondrial OS=Homo sapiens GN=LRPPRC PE=1 SV=3	99	EKNVQGIIEILK	1382.81	3	12	6.1.1.3447.2	6653.99	2694.15	0.0498049	4105.62	204.48	0.0474421
3	78.62	sp|P42704|LPPRC_HUMAN	LRPPRC	Leucine-rich PPR motif-containing protein, mitochondrial OS=Homo sapiens GN=LRPPRC PE=1 SV=3	99	TVQLTSSELESTLETLK	1877.99	3	17	3.1.1.3391.13	6643.62	1646.85	0.05008	681.11	34.11	0.0476916
3	78.62	sp|P42704|LPPRC_HUMAN	LRPPRC	Leucine-rich PPR motif-containing protein, mitochondrial OS=Homo sapiens GN=LRPPRC PE=1 SV=3	99	EQNIVFNAETYSNLIK	1887.97	2	11	3.1.1.3327.21	1016.32	1028.47	0.0546437	6135.56	335.27	0.0518125
3	78.62	sp|P42704|LPPRC_HUMAN	LRPPRC	Leucine-rich PPR motif-containing protein, mitochondrial OS=Homo sapiens GN=LRPPRC PE=1 SV=3	99	NLLESYHVPELIK	1553.84	3	14	8.1.1.4216.5	11644.2	4190.56	0.0568362	3959.45	225.04	0.0537796
3	78.62	sp|P42704|LPPRC_HUMAN	LRPPRC	Leucine-rich PPR motif-containing protein, mitochondrial OS=Homo sapiens GN=LRPPRC PE=1 SV=3	99	SVLELIPELNEKEEAYNSLMK	2464.24	3	20	8.1.1.4331.12	17193.3	7636	0.056952	7857.49	447.5	0.0538833
3	78.62	sp|P42704|LPPRC_HUMAN	LRPPRC	Leucine-rich PPR motif-containing protein, mitochondrial OS=Homo sapiens GN=LRPPRC PE=1 SV=3	99	EKNVQGIIEILK	1382.81	2	18	6.1.1.3442.16	3983.86	2184.34	0.0585315	1313.31	76.87	0.055295
3	78.62	sp|P42704|LPPRC_HUMAN	LRPPRC	Leucine-rich PPR motif-containing protein, mitochondrial OS=Homo sapiens GN=LRPPRC PE=1 SV=3	99	TVQLTSSELESTLETLKAENQPIRDVLK	3141.68	4	17	8.1.1.4467.5	52563.1	16072	0.058628	29279	1716.57	0.0553811
3	78.62	sp|P42704|LPPRC_HUMAN	LRPPRC	Leucine-rich PPR motif-containing protein, mitochondrial OS=Homo sapiens GN=LRPPRC PE=1 SV=3	99	MLNGLEDSIGLSK	1376.69	2	9	4.1.1.3427.13	9878.75	844.264	0.0599997	1394.84	83.69	0.0566035
3	78.62	sp|P42704|LPPRC_HUMAN	LRPPRC	Leucine-rich PPR motif-containing protein, mitochondrial OS=Homo sapiens GN=LRPPRC PE=1 SV=3	99	VIEPQYFGLAYLFR	1714.91	2	13	7.1.1.3896.15	6014.39	1657.72	0.0605444	2913.07	176.37	0.057088
3	78.62	sp|P42704|LPPRC_HUMAN	LRPPRC	Leucine-rich PPR motif-containing protein, mitochondrial OS=Homo sapiens GN=LRPPRC PE=1 SV=3	99	SVLELIPELNEKEEAYNSLMK	2476.25	3	15	8.1.1.4333.18	2853.59	4378.55	0.0624738	16721.1	1044.63	0.0588003
3	78.62	sp|P42704|LPPRC_HUMAN	LRPPRC	Leucine-rich PPR motif-containing protein, mitochondrial OS=Homo sapiens GN=LRPPRC PE=1 SV=3	99	GMQELGVHPDQETYTDYVIPCFDSVNSAR	3327.5	3	16	7.1.1.3569.20	20489.3	3750.36	0.06564	5750.76	377.48	0.0615968
3	78.62	sp|P42704|LPPRC_HUMAN	LRPPRC	Leucine-rich PPR motif-containing protein, mitochondrial OS=Homo sapiens GN=LRPPRC PE=1 SV=3	99	SYVSEKDVTSAK	1355.66	2	14	2.1.1.2584.17	736.11	541.753	0.0664909	690.32	45.9	0.0623455
3	78.62	sp|P42704|LPPRC_HUMAN	LRPPRC	Leucine-rich PPR motif-containing protein, mitochondrial OS=Homo sapiens GN=LRPPRC PE=1 SV=3	99	NLLESYHVPELIK	1553.84	3	16	7.1.1.3486.2	21195.5	14033.3	0.0668536	19482	1302.44	0.0626643
3	78.62	sp|P42704|LPPRC_HUMAN	LRPPRC	Leucine-rich PPR motif-containing protein, mitochondrial OS=Homo sapiens GN=LRPPRC PE=1 SV=3	99	EKDIQEESTFSSR	1566.76	2	10	5.1.1.2646.20	409.62	663.581	0.0673851	5853.67	394.45	0.063131
3	78.62	sp|P42704|LPPRC_HUMAN	LRPPRC	Leucine-rich PPR motif-containing protein, mitochondrial OS=Homo sapiens GN=LRPPRC PE=1 SV=3	99	VIEEQLEPAVEK	1388.75	2	16	5.1.1.2887.18	1660.32	1594.86	0.0705952	9985.52	704.93	0.0659402
3	78.62	sp|P42704|LPPRC_HUMAN	LRPPRC	Leucine-rich PPR motif-containing protein, mitochondrial OS=Homo sapiens GN=LRPPRC PE=1 SV=3	99	KVIEEQLEPAVEK	1522.87	2	15	7.1.1.3051.20	580.89	722.195	0.0707801	7843.45	555.16	0.0661014
3	78.62	sp|P42704|LPPRC_HUMAN	LRPPRC	Leucine-rich PPR motif-containing protein, mitochondrial OS=Homo sapiens GN=LRPPRC PE=1 SV=3	93.47	SYVSEKDVTSAK	1324.69	2	6	4.1.1.2927.18	1482.83	347.207	0.0711557	4500.41	320.23	0.0664289
3	78.62	sp|P42704|LPPRC_HUMAN	LRPPRC	Leucine-rich PPR motif-containing protein, mitochondrial OS=Homo sapiens GN=LRPPRC PE=1 SV=3	99	DAGIEPGPDTYLALLNAYAEKGDIDHVK	2984.49	4	30	9.1.1.4810.10	18906.5	32990.6	0.071427	18287.5	1306.22	0.0666653
3	78.62	sp|P42704|LPPRC_HUMAN	LRPPRC	Leucine-rich PPR motif-containing protein, mitochondrial OS=Homo sapiens GN=LRPPRC PE=1 SV=3	99	NVQGIIEILK	1125.68	2	16	4.1.1.3580.3	39201.1	9312.09	0.0719801	15981.8	1150.37	0.0671469
3	78.62	sp|P42704|LPPRC_HUMAN	LRPPRC	Leucine-rich PPR motif-containing protein, mitochondrial OS=Homo sapiens GN=LRPPRC PE=1 SV=3	99	EKDIQEESTFSSR	1554.72	3	16	5.1.1.2645.12	8839.23	3743.9	0.0728436	4998.93	364.14	0.0678977
3	78.62	sp|P42704|LPPRC_HUMAN	LRPPRC	Leucine-rich PPR motif-containing protein, mitochondrial OS=Homo sapiens GN=LRPPRC PE=1 SV=3	99	NVQGIIEILK	1125.68	2	14	4.1.1.3590.3	39201.1	9016.37	0.0747181	19671.4	1469.81	0.0695234
3	78.62	sp|P42704|LPPRC_HUMAN	LRPPRC	Leucine-rich PPR motif-containing protein, mitochondrial OS=Homo sapiens GN=LRPPRC PE=1 SV=3	99	NVQGIIEILK	1131.69	2	9	4.1.1.3581.4	3200.67	1195.4	0.0747185	17311.2	1293.47	0.0695238
3	78.62	sp|P42704|LPPRC_HUMAN	LRPPRC	Leucine-rich PPR motif-containing protein, mitochondrial OS=Homo sapiens GN=LRPPRC PE=1 SV=3	99	MVFINNIALAQIK	1489.83	2	18	6.1.1.3609.17	9679	11362.3	0.075458	8151.95	615.13	0.0701636
3	78.62	sp|P42704|LPPRC_HUMAN	LRPPRC	Leucine-rich PPR motif-containing protein, mitochondrial OS=Homo sapiens GN=LRPPRC PE=1 SV=3	99	KVIEEQLEPAVEK	1510.82	3	17	7.1.1.3052.10	10471.3	8266.04	0.0755057	9075.61	685.26	0.0702048
3	78.62	sp|P42704|LPPRC_HUMAN	LRPPRC	Leucine-rich PPR motif-containing protein, mitochondrial OS=Homo sapiens GN=LRPPRC PE=1 SV=3	99	DAGIEPGPDTYLALLNAYAEK	2226.13	2	11	4.1.1.3954.21	233.08	484.439	0.0756822	3013.39	228.06	0.0703574
3	78.62	sp|P42704|LPPRC_HUMAN	LRPPRC	Leucine-rich PPR motif-containing protein, mitochondrial OS=Homo sapiens GN=LRPPRC PE=1 SV=3	99	TVLDQQQTPSR	1271.65	2	19	3.1.1.2568.3	20175.2	4544.67	0.0758766	7895.85	599.11	0.0705253
3	78.62	sp|P42704|LPPRC_HUMAN	LRPPRC	Leucine-rich PPR motif-containing protein, mitochondrial OS=Homo sapiens GN=LRPPRC PE=1 SV=3	90	LIITQVR	847.557	2	8	4.1.1.3156.4	3284.09	2517.31	0.0776365	40354.6	3132.99	0.0720433
3	78.62	sp|P42704|LPPRC_HUMAN	LRPPRC	Leucine-rich PPR motif-containing protein, mitochondrial OS=Homo sapiens GN=LRPPRC PE=1 SV=3	99	VIEPQYFGLAYLFR	1714.91	2	14	6.1.1.3991.9	5538.8	4296.31	0.0777949	3955.4	307.71	0.0721797
3	78.62	sp|P42704|LPPRC_HUMAN	LRPPRC	Leucine-rich PPR motif-containing protein, mitochondrial OS=Homo sapiens GN=LRPPRC PE=1 SV=3	99	IIETPGIR	897.528	2	8	5.1.1.2802.6	14781.6	1089.78	0.0778431	4130.36	321.52	0.0722212
3	78.62	sp|P42704|LPPRC_HUMAN	LRPPRC	Leucine-rich PPR motif-containing protein, mitochondrial OS=Homo sapiens GN=LRPPRC PE=1 SV=3	99	VIEEQLEPAVEK	1382.73	2	19	5.1.1.2886.17	19822.1	14571.8	0.0782791	14865.8	1163.68	0.0725963
3	78.62	sp|P42704|LPPRC_HUMAN	LRPPRC	Leucine-rich PPR motif-containing protein, mitochondrial OS=Homo sapiens GN=LRPPRC PE=1 SV=3	99	NLLESYHVPELIK	1559.86	3	13	7.1.1.3483.4	1325.87	1636.29	0.0782903	13780.8	1078.9	0.0726059
3	78.62	sp|P42704|LPPRC_HUMAN	LRPPRC	Leucine-rich PPR motif-containing protein, mitochondrial OS=Homo sapiens GN=LRPPRC PE=1 SV=3	99	SEAANGNLDFVLSFLK	1724.86	2	13	4.1.1.4053.11	8897.9	342.443	0.0784784	346.21	27.17	0.0727677
3	78.62	sp|P42704|LPPRC_HUMAN	LRPPRC	Leucine-rich PPR motif-containing protein, mitochondrial OS=Homo sapiens GN=LRPPRC PE=1 SV=3	99	SEAANGNLDFVLSFLK	1724.86	2	13	4.1.1.4053.11	8897.9	342.443	0.0784784	346.21	27.17	0.0727677
3	78.62	sp|P42704|LPPRC_HUMAN	LRPPRC	Leucine-rich PPR motif-containing protein, mitochondrial OS=Homo sapiens GN=LRPPRC PE=1 SV=3	99	SSLLLGFR	891.516	2	11	4.1.1.3446.2	20256.5	12420.4	0.078576	20094.8	1578.97	0.0728516
3	78.62	sp|P42704|LPPRC_HUMAN	LRPPRC	Leucine-rich PPR motif-containing protein, mitochondrial OS=Homo sapiens GN=LRPPRC PE=1 SV=3	99	SYVSEKDVTSAK	1324.69	2	16	4.1.1.2922.19	1482.83	1375.45	0.0789793	14394.3	1136.85	0.0731982
3	78.62	sp|P42704|LPPRC_HUMAN	LRPPRC	Leucine-rich PPR motif-containing protein, mitochondrial OS=Homo sapiens GN=LRPPRC PE=1 SV=3	99	SYVSEKDVTSAK	1312.65	2	21	4.1.1.2926.18	19532.7	6606.27	0.0791114	8624.17	682.27	0.0733116
3	78.62	sp|P42704|LPPRC_HUMAN	LRPPRC	Leucine-rich PPR motif-containing protein, mitochondrial OS=Homo sapiens GN=LRPPRC PE=1 SV=3	99	DAGIEPGPDTYLALLNAYAEKGDIDHVK	2984.49	4	19	9.1.1.4805.5	18906.5	2036.8	0.0797072	1428.98	113.9	0.073823
3	78.62	sp|P42704|LPPRC_HUMAN	LRPPRC	Leucine-rich PPR motif-containing protein, mitochondrial OS=Homo sapiens GN=LRPPRC PE=1 SV=3	99	KISNQFDWALMR	1523.76	3	13	8.1.1.4004.6	4866.34	1884.87	0.0797406	1199.89	95.68	0.0738517
3	78.62	sp|P42704|LPPRC_HUMAN	LRPPRC	Leucine-rich PPR motif-containing protein, mitochondrial OS=Homo sapiens GN=LRPPRC PE=1 SV=3	99	LIASYCNVGDIEGASK	1695.82	2	21	4.1.1.3310.20	34476.5	5445.84	0.0805242	9076.9	730.91	0.0745233
3	78.62	sp|P42704|LPPRC_HUMAN	LRPPRC	Leucine-rich PPR motif-containing protein, mitochondrial OS=Homo sapiens GN=LRPPRC PE=1 SV=3	99	SEAANGNLDFVLSFLK	1724.86	2	17	4.1.1.4048.16	8897.9	1254.62	0.0813816	2458.91	200.11	0.075257
3	78.62	sp|P42704|LPPRC_HUMAN	LRPPRC	Leucine-rich PPR motif-containing protein, mitochondrial OS=Homo sapiens GN=LRPPRC PE=1 SV=3	99	MVFINNIALAQIK	1495.85	2	11	6.1.1.3608.12	771.31	1835.3	0.0813873	9402.94	765.28	0.0752619
3	78.62	sp|P42704|LPPRC_HUMAN	LRPPRC	Leucine-rich PPR motif-containing protein, mitochondrial OS=Homo sapiens GN=LRPPRC PE=1 SV=3	99	VIEEQLEPAVEK	1388.75	2	17	5.1.1.2882.19	1660.32	1236.61	0.0815619	13025.2	1062.36	0.0754113
3	78.62	sp|P42704|LPPRC_HUMAN	LRPPRC	Leucine-rich PPR motif-containing protein, mitochondrial OS=Homo sapiens GN=LRPPRC PE=1 SV=3	99	NVQGIIEILK	1131.69	2	11	4.1.1.3586.4	3200.67	2695.62	0.0815824	38730.4	3159.72	0.0754287
3	78.62	sp|P42704|LPPRC_HUMAN	LRPPRC	Leucine-rich PPR motif-containing protein, mitochondrial OS=Homo sapiens GN=LRPPRC PE=1 SV=3	99	SSLLLGFR	891.516	2	9	4.1.1.3441.2	20256.5	712.697	0.0817125	1239.1	101.25	0.07554
3	78.62	sp|P42704|LPPRC_HUMAN	LRPPRC	Leucine-rich PPR motif-containing protein, mitochondrial OS=Homo sapiens GN=LRPPRC PE=1 SV=3	99	SSLLLGFR	891.516	2	10	4.1.1.3451.2	20256.5	3258.59	0.0817432	5243.86	428.65	0.0755662
3	78.62	sp|P42704|LPPRC_HUMAN	LRPPRC	Leucine-rich PPR motif-containing protein, mitochondrial OS=Homo sapiens GN=LRPPRC PE=1 SV=3	99	SNTLPISLQSIR	1333.77	2	14	5.1.1.3202.9	2899.57	4228.89	0.0826573	30221.6	2498.04	0.0763467
3	78.62	sp|P42704|LPPRC_HUMAN	LRPPRC	Leucine-rich PPR motif-containing protein, mitochondrial OS=Homo sapiens GN=LRPPRC PE=1 SV=3	99	EQNIVFNAETYSNLIK	1887.97	3	15	3.1.1.3332.10	1073.58	973.486	0.0834891	11035.8	921.37	0.0770558
3	78.62	sp|P42704|LPPRC_HUMAN	LRPPRC	Leucine-rich PPR motif-containing protein, mitochondrial OS=Homo sapiens GN=LRPPRC PE=1 SV=3	99	VIEEQLEPAVEK	1382.73	2	18	5.1.1.2881.18	19822.1	3982.12	0.0841242	6570.17	552.71	0.0775964
3	78.62	sp|P42704|LPPRC_HUMAN	LRPPRC	Leucine-rich PPR motif-containing protein, mitochondrial OS=Homo sapiens GN=LRPPRC PE=1 SV=3	99	NVQGIIEILK	1125.68	2	16	4.1.1.3585.2	39201.1	18480	0.0842809	34556.8	2912.48	0.0777298
3	78.62	sp|P42704|LPPRC_HUMAN	LRPPRC	Leucine-rich PPR motif-containing protein, mitochondrial OS=Homo sapiens GN=LRPPRC PE=1 SV=3	99	MLNGLEDSIGLSK	1376.69	2	16	4.1.1.3432.11	9878.75	6757.7	0.0843582	9603.21	810.11	0.0777956
3	78.62	sp|P42704|LPPRC_HUMAN	LRPPRC	Leucine-rich PPR motif-containing protein, mitochondrial OS=Homo sapiens GN=LRPPRC PE=1 SV=3	99	EQNIVFNAETYSNLIK	1881.95	3	9	3.1.1.3324.14	12542.5	744.973	0.0845326	622.6	52.63	0.0779438
3	78.62	sp|P42704|LPPRC_HUMAN	LRPPRC	Leucine-rich PPR motif-containing protein, mitochondrial OS=Homo sapiens GN=LRPPRC PE=1 SV=3	99	FSPTDFLAK	1024.53	2	11	3.1.1.3158.6	49832.8	3629.17	0.0855882	7764.62	664.56	0.0788404
3	78.62	sp|P42704|LPPRC_HUMAN	LRPPRC	Leucine-rich PPR motif-containing protein, mitochondrial OS=Homo sapiens GN=LRPPRC PE=1 SV=3	99	SSLLLGFR	897.538	2	8	4.1.1.3444.2	1587.99	540.352	0.0856246	12439.3	1065.11	0.0788713
3	78.62	sp|P42704|LPPRC_HUMAN	LRPPRC	Leucine-rich PPR motif-containing protein, mitochondrial OS=Homo sapiens GN=LRPPRC PE=1 SV=3	99	SYVSEKDVTSAK	1312.65	2	18	4.1.1.2921.17	19532.7	4665.81	0.0857114	7115.51	609.88	0.0789449
3	78.62	sp|P42704|LPPRC_HUMAN	LRPPRC	Leucine-rich PPR motif-containing protein, mitochondrial OS=Homo sapiens GN=LRPPRC PE=1 SV=3	98.58	CVANNQVETLEK	1392.66	2	14	1.1.1.5426.6	1060.16	3206.17	0.0858327	11912.2	1022.46	0.0790478
3	78.62	sp|P42704|LPPRC_HUMAN	LRPPRC	Leucine-rich PPR motif-containing protein, mitochondrial OS=Homo sapiens GN=LRPPRC PE=1 SV=3	99	SEAANGNLDFVLSFLK	1730.88	2	13	4.1.1.4045.19	775.43	656.679	0.0858458	7388.25	634.25	0.0790589
3	78.62	sp|P42704|LPPRC_HUMAN	LRPPRC	Leucine-rich PPR motif-containing protein, mitochondrial OS=Homo sapiens GN=LRPPRC PE=1 SV=3	99	TVQLTSSELESTLETLKAENQPIRDVLK	3141.68	3	15	8.1.1.4462.20	16386.3	6271.93	0.0859442	10150.6	872.39	0.0791424
3	78.62	sp|P42704|LPPRC_HUMAN	LRPPRC	Leucine-rich PPR motif-containing protein, mitochondrial OS=Homo sapiens GN=LRPPRC PE=1 SV=3	99	IQEENVIPR	1096.59	2	14	3.1.1.2744.16	12695.1	4612.94	0.0859723	7127.06	612.73	0.0791662
3	78.62	sp|P42704|LPPRC_HUMAN	LRPPRC	Leucine-rich PPR motif-containing protein, mitochondrial OS=Homo sapiens GN=LRPPRC PE=1 SV=3	99	LIASYCNVGDIEGASK	1701.84	2	14	4.1.1.3311.18	3284.1	1398.41	0.0862304	17243	1486.87	0.079385
3	78.62	sp|P42704|LPPRC_HUMAN	LRPPRC	Leucine-rich PPR motif-containing protein, mitochondrial OS=Homo sapiens GN=LRPPRC PE=1 SV=3	99	IHDVLCK	883.46	2	8	6.1.1.2678.5	6038.96	91.5478	0.0863798	5216.61	450.61	0.0795116
3	78.62	sp|P42704|LPPRC_HUMAN	LRPPRC	Leucine-rich PPR motif-containing protein, mitochondrial OS=Homo sapiens GN=LRPPRC PE=1 SV=3	99	MVFINNIALAQIK	1489.83	2	15	6.1.1.3604.11	9679	2584.27	0.0865483	1846.83	159.84	0.0796544
3	78.62	sp|P42704|LPPRC_HUMAN	LRPPRC	Leucine-rich PPR motif-containing protein, mitochondrial OS=Homo sapiens GN=LRPPRC PE=1 SV=3	99	DLPVTEAVFSALVTGHAR	1882	3	8	10.1.1.8015.2	7726.53	294.995	0.0867812	257.89	22.38	0.0798516
3	78.62	sp|P42704|LPPRC_HUMAN	LRPPRC	Leucine-rich PPR motif-containing protein, mitochondrial OS=Homo sapiens GN=LRPPRC PE=1 SV=3	99	SEAANGNLDFVLSFLK	1724.86	2	18	3.1.1.3702.20	24800.2	8303.1	0.0868529	16658.6	1446.85	0.0799123
3	78.62	sp|P42704|LPPRC_HUMAN	LRPPRC	Leucine-rich PPR motif-containing protein, mitochondrial OS=Homo sapiens GN=LRPPRC PE=1 SV=3	99	SEAANGNLDFVLSFLK	1724.86	2	19	3.1.1.3702.20	24800.2	8303.1	0.0868529	16658.6	1446.85	0.0799123
3	78.62	sp|P42704|LPPRC_HUMAN	LRPPRC	Leucine-rich PPR motif-containing protein, mitochondrial OS=Homo sapiens GN=LRPPRC PE=1 SV=3	99	MVFINNIALAQIK	1479.86	2	9	6.1.1.3714.9	2873.64	1881.56	0.0869063	6923.66	601.71	0.0799575
3	78.62	sp|P42704|LPPRC_HUMAN	LRPPRC	Leucine-rich PPR motif-containing protein, mitochondrial OS=Homo sapiens GN=LRPPRC PE=1 SV=3	99	SEAANGNLDFVLSFLK	1730.88	2	14	3.1.1.3703.20	2151.04	646.518	0.0870041	9633.57	838.16	0.0800403
3	78.62	sp|P42704|LPPRC_HUMAN	LRPPRC	Leucine-rich PPR motif-containing protein, mitochondrial OS=Homo sapiens GN=LRPPRC PE=1 SV=3	99	EQNIVFNAETYSNLIK	1881.95	3	17	3.1.1.3334.10	12542.5	4155.69	0.0870691	6375.28	555.09	0.0800953
3	78.62	sp|P42704|LPPRC_HUMAN	LRPPRC	Leucine-rich PPR motif-containing protein, mitochondrial OS=Homo sapiens GN=LRPPRC PE=1 SV=3	99	LIASYCNVGDIEGASK	1701.84	2	17	4.1.1.3316.17	3284.1	3073.24	0.0871235	28363.9	2471.16	0.0801413
3	78.62	sp|P42704|LPPRC_HUMAN	LRPPRC	Leucine-rich PPR motif-containing protein, mitochondrial OS=Homo sapiens GN=LRPPRC PE=1 SV=3	99	AGYPQYVSEILEK	1495.76	2	18	4.1.1.3555.12	28272.9	24406.7	0.0872935	27088.6	2364.66	0.0802851
3	78.62	sp|P42704|LPPRC_HUMAN	LRPPRC	Leucine-rich PPR motif-containing protein, mitochondrial OS=Homo sapiens GN=LRPPRC PE=1 SV=3	99	LIASYCNVGDIEGASK	1695.82	3	18	4.1.1.3313.13	14092.6	7958.58	0.0875549	10822.9	947.6	0.0805061
3	78.62	sp|P42704|LPPRC_HUMAN	LRPPRC	Leucine-rich PPR motif-containing protein, mitochondrial OS=Homo sapiens GN=LRPPRC PE=1 SV=3	99	TVLDQQQTPSR	1277.67	2	8	3.1.1.2565.19	1792.42	62.141	0.0877138	19598.3	1719.04	0.0806405
3	78.62	sp|P42704|LPPRC_HUMAN	LRPPRC	Leucine-rich PPR motif-containing protein, mitochondrial OS=Homo sapiens GN=LRPPRC PE=1 SV=3	99	VIEPQYFGLAYLFR	1720.92	3	10	6.1.1.3990.4	350.31	576.861	0.0885241	3581.51	317.05	0.0813249
3	78.62	sp|P42704|LPPRC_HUMAN	LRPPRC	Leucine-rich PPR motif-containing protein, mitochondrial OS=Homo sapiens GN=LRPPRC PE=1 SV=3	99	AILQENGCLSDSDMFSQAGLR	2312.05	3	21	5.1.1.3278.17	9540.75	2715.59	0.0887171	7450.42	660.98	0.0814878
3	78.62	sp|P42704|LPPRC_HUMAN	LRPPRC	Leucine-rich PPR motif-containing protein, mitochondrial OS=Homo sapiens GN=LRPPRC PE=1 SV=3	99	FSPTDFLAK	1024.53	2	13	3.1.1.3153.5	49832.8	26375.6	0.0887359	43141.6	3828.21	0.0815036
3	78.62	sp|P42704|LPPRC_HUMAN	LRPPRC	Leucine-rich PPR motif-containing protein, mitochondrial OS=Homo sapiens GN=LRPPRC PE=1 SV=3	99	NLLESYHVPELIK	1553.84	3	10	7.1.1.3481.2	21195.5	1760.44	0.0889699	2966.96	263.97	0.0817009
3	78.62	sp|P42704|LPPRC_HUMAN	LRPPRC	Leucine-rich PPR motif-containing protein, mitochondrial OS=Homo sapiens GN=LRPPRC PE=1 SV=3	99	SEAANGNLDFVLSFLK	1724.86	2	20	4.1.1.4043.10	8897.9	6056.47	0.0891657	8166.59	728.18	0.0818661
3	78.62	sp|P42704|LPPRC_HUMAN	LRPPRC	Leucine-rich PPR motif-containing protein, mitochondrial OS=Homo sapiens GN=LRPPRC PE=1 SV=3	99	FSPTDFLAK	1030.54	2	11	3.1.1.3155.3	4478.07	1601.4	0.0894805	25929.3	2320.17	0.0821313
3	78.62	sp|P42704|LPPRC_HUMAN	LRPPRC	Leucine-rich PPR motif-containing protein, mitochondrial OS=Homo sapiens GN=LRPPRC PE=1 SV=3	99	AGYPQYVSEILEK	1501.78	2	11	4.1.1.3557.11	2480.22	2762.16	0.089567	18530.4	1659.71	0.0822042
3	78.62	sp|P42704|LPPRC_HUMAN	LRPPRC	Leucine-rich PPR motif-containing protein, mitochondrial OS=Homo sapiens GN=LRPPRC PE=1 SV=3	99	IIETPGIR	903.547	2	7	5.1.1.2804.4	1368.71	1392.85	0.0905094	13463.2	1218.55	0.0829973
3	78.62	sp|P42704|LPPRC_HUMAN	LRPPRC	Leucine-rich PPR motif-containing protein, mitochondrial OS=Homo sapiens GN=LRPPRC PE=1 SV=3	99	SEAANGNLDFVLSFLK	1730.88	2	14	3.1.1.3698.19	2151.04	692.188	0.0906811	13394.1	1214.59	0.0831417
3	78.62	sp|P42704|LPPRC_HUMAN	LRPPRC	Leucine-rich PPR motif-containing protein, mitochondrial OS=Homo sapiens GN=LRPPRC PE=1 SV=3	97.88	HVPELIK	834.49	2	8	5.1.1.2728.6	731.2	700.79	0.0907197	710.43	64.45	0.0831742
3	78.62	sp|P42704|LPPRC_HUMAN	LRPPRC	Leucine-rich PPR motif-containing protein, mitochondrial OS=Homo sapiens GN=LRPPRC PE=1 SV=3	99	EQNIVFNAETYSNLIK	1881.95	3	21	3.1.1.3329.14	12542.5	6538.24	0.091284	10228.4	933.69	0.0836482
3	78.62	sp|P42704|LPPRC_HUMAN	LRPPRC	Leucine-rich PPR motif-containing protein, mitochondrial OS=Homo sapiens GN=LRPPRC PE=1 SV=3	99	MVFINNIALAQIK	1473.84	2	21	6.1.1.3710.14	31950.8	35601.4	0.0914096	29104.6	2660.44	0.0837537
3	78.62	sp|P42704|LPPRC_HUMAN	LRPPRC	Leucine-rich PPR motif-containing protein, mitochondrial OS=Homo sapiens GN=LRPPRC PE=1 SV=3	99	LIASYCNVGDIEGASK	1695.82	2	23	4.1.1.3315.21	34476.5	20411.5	0.0916002	33308.7	3051.08	0.0839137
3	78.62	sp|P42704|LPPRC_HUMAN	LRPPRC	Leucine-rich PPR motif-containing protein, mitochondrial OS=Homo sapiens GN=LRPPRC PE=1 SV=3	93.83	DLPVTEAVFSALVTGHAR	1888.01	3	7	10.1.1.8012.5	821.02	228.291	0.0918328	1376.85	126.44	0.0841089
3	78.62	sp|P42704|LPPRC_HUMAN	LRPPRC	Leucine-rich PPR motif-containing protein, mitochondrial OS=Homo sapiens GN=LRPPRC PE=1 SV=3	98.49	CVANNQVETLEK	1386.65	2	15	1.1.1.5429.7	14132.9	6958.26	0.091981	9128.41	839.64	0.0842331
3	78.62	sp|P42704|LPPRC_HUMAN	LRPPRC	Leucine-rich PPR motif-containing protein, mitochondrial OS=Homo sapiens GN=LRPPRC PE=1 SV=3	99	YAGEPVPFIEPPESFEFYAQQLR	2713.31	3	19	8.1.1.4612.15	27738.5	11096.2	0.0927857	26251.2	2435.74	0.0849075
3	78.62	sp|P42704|LPPRC_HUMAN	LRPPRC	Leucine-rich PPR motif-containing protein, mitochondrial OS=Homo sapiens GN=LRPPRC PE=1 SV=3	99	SEAANGNLDFVLSFLK	1724.86	2	18	3.1.1.3697.21	24800.2	2619.44	0.0928323	6714.26	623.3	0.0849465
3	78.62	sp|P42704|LPPRC_HUMAN	LRPPRC	Leucine-rich PPR motif-containing protein, mitochondrial OS=Homo sapiens GN=LRPPRC PE=1 SV=3	98.97	ISIMAER	834.425	2	11	4.1.1.2951.4	4424.43	3534.55	0.0930872	4064.79	378.38	0.0851599
3	78.62	sp|P42704|LPPRC_HUMAN	LRPPRC	Leucine-rich PPR motif-containing protein, mitochondrial OS=Homo sapiens GN=LRPPRC PE=1 SV=3	99	SNTLPISLQSIR	1327.74	2	15	4.1.1.3510.9	12739.8	12314.6	0.0931422	12449.7	1159.59	0.085206
3	78.62	sp|P42704|LPPRC_HUMAN	LRPPRC	Leucine-rich PPR motif-containing protein, mitochondrial OS=Homo sapiens GN=LRPPRC PE=1 SV=3	99	LGAVYDVSHYNALLK	1661.88	3	15	7.1.1.3382.5	34881.9	9241.23	0.0932831	17255	1609.6	0.0853238
3	78.62	sp|P42704|LPPRC_HUMAN	LRPPRC	Leucine-rich PPR motif-containing protein, mitochondrial OS=Homo sapiens GN=LRPPRC PE=1 SV=3	99	LDSSAVLDTGK	1104.57	2	13	2.1.1.2651.15	3076.66	763.004	0.0936911	1316.56	123.35	0.0856651
3	78.62	sp|P42704|LPPRC_HUMAN	LRPPRC	Leucine-rich PPR motif-containing protein, mitochondrial OS=Homo sapiens GN=LRPPRC PE=1 SV=3	99	TVQLTSSELESTLETLK	1877.99	2	15	3.1.1.3397.21	13118.6	2336.59	0.0937081	6084.96	570.21	0.0856793
3	78.62	sp|P42704|LPPRC_HUMAN	LRPPRC	Leucine-rich PPR motif-containing protein, mitochondrial OS=Homo sapiens GN=LRPPRC PE=1 SV=3	99	DLPVTEAVFSALVTGHAR	1888.01	3	15	10.1.1.8007.4	821.02	946.458	0.0937872	6775.02	635.41	0.0857454
3	78.62	sp|P42704|LPPRC_HUMAN	LRPPRC	Leucine-rich PPR motif-containing protein, mitochondrial OS=Homo sapiens GN=LRPPRC PE=1 SV=3	99	VIEPQYFGLAYLFR	1720.93	2	13	7.1.1.3893.5	556.05	795.223	0.0940756	5773.23	543.12	0.0859864
3	78.62	sp|P42704|LPPRC_HUMAN	LRPPRC	Leucine-rich PPR motif-containing protein, mitochondrial OS=Homo sapiens GN=LRPPRC PE=1 SV=3	99	SVLELIPELNEKEEAYNSLMK	2448.25	3	21	8.1.1.4417.5	17211.3	16769.8	0.0943832	9484.1	895.14	0.0862433
3	78.62	sp|P42704|LPPRC_HUMAN	LRPPRC	Leucine-rich PPR motif-containing protein, mitochondrial OS=Homo sapiens GN=LRPPRC PE=1 SV=3	99	LLMSEDYFTQAMEVK	1803.84	2	14	4.1.1.3690.16	9685.98	7981.08	0.0945609	9243.99	874.12	0.0863916
3	78.62	sp|P42704|LPPRC_HUMAN	LRPPRC	Leucine-rich PPR motif-containing protein, mitochondrial OS=Homo sapiens GN=LRPPRC PE=1 SV=3	98.28	AGYPQYVSEILEK	1501.78	2	12	4.1.1.3552.13	2480.22	6829.92	0.0945768	20010.8	1892.56	0.0864049
3	78.62	sp|P42704|LPPRC_HUMAN	LRPPRC	Leucine-rich PPR motif-containing protein, mitochondrial OS=Homo sapiens GN=LRPPRC PE=1 SV=3	99	KVIEEQLEPAVEK	1510.83	2	23	7.1.1.3048.20	7865.89	3055.18	0.0947357	3221.49	305.19	0.0865375
3	78.62	sp|P42704|LPPRC_HUMAN	LRPPRC	Leucine-rich PPR motif-containing protein, mitochondrial OS=Homo sapiens GN=LRPPRC PE=1 SV=3	99	MLNGLEDSIGLSK	1382.7	2	13	4.1.1.3430.12	857.13	1185.38	0.0951262	6964.85	662.54	0.0868633
3	78.62	sp|P42704|LPPRC_HUMAN	LRPPRC	Leucine-rich PPR motif-containing protein, mitochondrial OS=Homo sapiens GN=LRPPRC PE=1 SV=3	99	SEAANGNLDFVLSFLK	1730.88	2	14	4.1.1.4040.20	775.43	416.923	0.0953169	4942.88	471.14	0.0870222
3	78.62	sp|P42704|LPPRC_HUMAN	LRPPRC	Leucine-rich PPR motif-containing protein, mitochondrial OS=Homo sapiens GN=LRPPRC PE=1 SV=3	99	ADAVWNK	802.397	2	11	2.1.1.2410.2	8819.15	4491.47	0.0955268	8646.89	826.01	0.0871972
3	78.62	sp|P42704|LPPRC_HUMAN	LRPPRC	Leucine-rich PPR motif-containing protein, mitochondrial OS=Homo sapiens GN=LRPPRC PE=1 SV=3	99	MLNGLEDSIGLSK	1382.7	2	9	4.1.1.3435.12	857.13	1219.4	0.0957524	8382.35	802.63	0.0873851
3	78.62	sp|P42704|LPPRC_HUMAN	LRPPRC	Leucine-rich PPR motif-containing protein, mitochondrial OS=Homo sapiens GN=LRPPRC PE=1 SV=3	99	SEAANGNLDFVLSFLK	1729.89	2	12	3.1.1.3676.20	690.21	447.131	0.095833	5167.22	495.19	0.0874522
3	78.62	sp|P42704|LPPRC_HUMAN	LRPPRC	Leucine-rich PPR motif-containing protein, mitochondrial OS=Homo sapiens GN=LRPPRC PE=1 SV=3	99	SNTLPISLQSIR	1327.75	2	13	5.1.1.3197.13	33327.9	3551.28	0.0959745	5576.69	535.22	0.08757
3	78.62	sp|P42704|LPPRC_HUMAN	LRPPRC	Leucine-rich PPR motif-containing protein, mitochondrial OS=Homo sapiens GN=LRPPRC PE=1 SV=3	99	LVEKGETDLIQK	1371.76	3	17	6.1.1.2981.2	368.17	2200.53	0.0962304	256.26	24.66	0.087783
3	78.62	sp|P42704|LPPRC_HUMAN	LRPPRC	Leucine-rich PPR motif-containing protein, mitochondrial OS=Homo sapiens GN=LRPPRC PE=1 SV=3	99	NVQGIIEILK	1125.68	2	12	4.1.1.3575.8	39201.1	1732.13	0.0962549	2532.65	243.78	0.0878034
3	78.62	sp|P42704|LPPRC_HUMAN	LRPPRC	Leucine-rich PPR motif-containing protein, mitochondrial OS=Homo sapiens GN=LRPPRC PE=1 SV=3	99	EKDIQEESTFSSR	1554.72	3	11	5.1.1.2650.13	8839.23	925.105	0.0968617	1396.94	135.31	0.088308
3	78.62	sp|P42704|LPPRC_HUMAN	LRPPRC	Leucine-rich PPR motif-containing protein, mitochondrial OS=Homo sapiens GN=LRPPRC PE=1 SV=3	99	ADAVWNK	808.414	2	9	2.1.1.2409.2	842.59	580.162	0.0968811	7239.39	701.36	0.0883242
3	78.62	sp|P42704|LPPRC_HUMAN	LRPPRC	Leucine-rich PPR motif-containing protein, mitochondrial OS=Homo sapiens GN=LRPPRC PE=1 SV=3	99	MVFINNIALAQIK	1473.84	2	16	6.1.1.3715.10	31950.8	4530.21	0.0973043	3853.17	374.93	0.0886758
3	78.62	sp|P42704|LPPRC_HUMAN	LRPPRC	Leucine-rich PPR motif-containing protein, mitochondrial OS=Homo sapiens GN=LRPPRC PE=1 SV=3	99	AGYPQYVSEILEK	1495.76	2	14	4.1.1.3550.14	28272.9	3697.3	0.0982801	6460.41	634.93	0.0894855
3	78.62	sp|P42704|LPPRC_HUMAN	LRPPRC	Leucine-rich PPR motif-containing protein, mitochondrial OS=Homo sapiens GN=LRPPRC PE=1 SV=3	99	YAGEPVPFIEPPESFEFYAQQLR	2719.34	3	11	8.1.1.4610.19	2680.75	1615.03	0.0983866	14665.4	1442.88	0.0895738
3	78.62	sp|P42704|LPPRC_HUMAN	LRPPRC	Leucine-rich PPR motif-containing protein, mitochondrial OS=Homo sapiens GN=LRPPRC PE=1 SV=3	99	SSLLLGFR	891.516	2	10	5.1.1.3142.2	3806.29	1925.46	0.0986573	2881.59	284.29	0.0897981
3	78.62	sp|P42704|LPPRC_HUMAN	LRPPRC	Leucine-rich PPR motif-containing protein, mitochondrial OS=Homo sapiens GN=LRPPRC PE=1 SV=3	99	LGAVYDVSHYNALLK	1661.88	3	17	6.1.1.3458.6	18174.5	3329.46	0.0997216	5958.19	594.16	0.0906789
3	78.62	sp|P42704|LPPRC_HUMAN	LRPPRC	Leucine-rich PPR motif-containing protein, mitochondrial OS=Homo sapiens GN=LRPPRC PE=1 SV=3	99	GMQELGVHPDQETYTDYVIPCFDSVNSAR	3327.5	3	18	7.1.1.3574.21	20489.3	3397.92	0.0997237	8088.55	806.62	0.0906807
3	78.62	sp|P42704|LPPRC_HUMAN	LRPPRC	Leucine-rich PPR motif-containing protein, mitochondrial OS=Homo sapiens GN=LRPPRC PE=1 SV=3	98.01	IWDTLQK	902.487	2	11	3.1.1.2761.8	25583.6	8124.42	0.100173	19384.7	1941.82	0.0910518
3	78.62	sp|P42704|LPPRC_HUMAN	LRPPRC	Leucine-rich PPR motif-containing protein, mitochondrial OS=Homo sapiens GN=LRPPRC PE=1 SV=3	99	KIIETPGIR	1025.62	2	9	9.1.1.4042.6	2569.22	1959.48	0.100439	1957.31	196.59	0.0912716
3	78.62	sp|P42704|LPPRC_HUMAN	LRPPRC	Leucine-rich PPR motif-containing protein, mitochondrial OS=Homo sapiens GN=LRPPRC PE=1 SV=3	99	TVQLTSSELESTLETLK	1884	2	11	3.1.1.3398.21	1409.05	392.459	0.100592	5267.61	529.88	0.0913982
3	78.62	sp|P42704|LPPRC_HUMAN	LRPPRC	Leucine-rich PPR motif-containing protein, mitochondrial OS=Homo sapiens GN=LRPPRC PE=1 SV=3	99	NLLESYHVPELIK	1553.84	2	12	7.1.1.3484.17	7990.83	3268.83	0.100806	7752.12	781.46	0.0915747
3	78.62	sp|P42704|LPPRC_HUMAN	LRPPRC	Leucine-rich PPR motif-containing protein, mitochondrial OS=Homo sapiens GN=LRPPRC PE=1 SV=3	99	GDVENIEVVQK	1228.63	2	15	5.1.1.2796.17	3152.04	2457.36	0.100881	2957.95	298.4	0.0916363
3	78.62	sp|P42704|LPPRC_HUMAN	LRPPRC	Leucine-rich PPR motif-containing protein, mitochondrial OS=Homo sapiens GN=LRPPRC PE=1 SV=3	98.82	SEAANGNLDFVLSFLK	1724.86	2	8	5.1.1.3715.18	1398.22	646.172	0.101054	442.04	44.67	0.0917795
3	78.62	sp|P42704|LPPRC_HUMAN	LRPPRC	Leucine-rich PPR motif-containing protein, mitochondrial OS=Homo sapiens GN=LRPPRC PE=1 SV=3	99	SEAANGNLDFVLSFLK	1723.88	2	19	3.1.1.3679.21	6818.83	3489.94	0.101188	5477.93	554.3	0.0918897
3	78.62	sp|P42704|LPPRC_HUMAN	LRPPRC	Leucine-rich PPR motif-containing protein, mitochondrial OS=Homo sapiens GN=LRPPRC PE=1 SV=3	97.23	ISIMAER	818.432	2	10	4.1.1.3062.4	19386.4	11728.9	0.102062	12686.1	1294.77	0.0926102
3	78.62	sp|P42704|LPPRC_HUMAN	LRPPRC	Leucine-rich PPR motif-containing protein, mitochondrial OS=Homo sapiens GN=LRPPRC PE=1 SV=3	91.66	ISIMAER	824.451	2	9	4.1.1.3065.3	1961.82	1374.45	0.102093	14298.1	1459.73	0.0926352
3	78.62	sp|P42704|LPPRC_HUMAN	LRPPRC	Leucine-rich PPR motif-containing protein, mitochondrial OS=Homo sapiens GN=LRPPRC PE=1 SV=3	99	MLNGLEDSIGLSK	1392.68	2	20	4.1.1.3363.18	5762.98	5300.56	0.102118	5171.17	528.07	0.0926562
3	78.62	sp|P42704|LPPRC_HUMAN	LRPPRC	Leucine-rich PPR motif-containing protein, mitochondrial OS=Homo sapiens GN=LRPPRC PE=1 SV=3	99	FSPTDFLAK	1030.54	2	9	3.1.1.3150.2	4478.07	1306.23	0.102203	26268	2684.67	0.0927263
3	78.62	sp|P42704|LPPRC_HUMAN	LRPPRC	Leucine-rich PPR motif-containing protein, mitochondrial OS=Homo sapiens GN=LRPPRC PE=1 SV=3	99	IHDVLCK	889.479	2	8	6.1.1.2674.4	650.36	345.907	0.102743	2608.55	268.01	0.0931703
3	78.62	sp|P42704|LPPRC_HUMAN	LRPPRC	Leucine-rich PPR motif-containing protein, mitochondrial OS=Homo sapiens GN=LRPPRC PE=1 SV=3	99	QYFHQLEK	1074.51	2	11	4.1.1.3159.15	21450.5	10670.7	0.102839	18762.9	1929.56	0.0932493
3	78.62	sp|P42704|LPPRC_HUMAN	LRPPRC	Leucine-rich PPR motif-containing protein, mitochondrial OS=Homo sapiens GN=LRPPRC PE=1 SV=3	99	SEAANGNLDFVLSFLK	1723.88	2	16	4.1.1.4017.10	1965.82	2015.6	0.103375	1657.46	171.34	0.0936899
3	78.62	sp|P42704|LPPRC_HUMAN	LRPPRC	Leucine-rich PPR motif-containing protein, mitochondrial OS=Homo sapiens GN=LRPPRC PE=1 SV=3	97.71	LDDLFLK	862.48	2	10	3.1.1.3037.2	4393.97	1614.7	0.10381	3315.28	344.16	0.0940472
3	78.62	sp|P42704|LPPRC_HUMAN	LRPPRC	Leucine-rich PPR motif-containing protein, mitochondrial OS=Homo sapiens GN=LRPPRC PE=1 SV=3	99	YAGEPVPFIEPPESFEFYAQQLR	2713.31	3	12	8.1.1.4617.15	27738.5	1419.3	0.103969	4071.4	423.3	0.0941776
3	78.62	sp|P42704|LPPRC_HUMAN	LRPPRC	Leucine-rich PPR motif-containing protein, mitochondrial OS=Homo sapiens GN=LRPPRC PE=1 SV=3	99	DLPVTEAVFSALVTGHAR	1882	3	16	10.1.1.8009.5	7726.53	6982.49	0.104252	7094.35	739.6	0.0944096
3	78.62	sp|P42704|LPPRC_HUMAN	LRPPRC	Leucine-rich PPR motif-containing protein, mitochondrial OS=Homo sapiens GN=LRPPRC PE=1 SV=3	99	TVLDQQQTPSR	1271.65	3	14	3.1.1.2565.7	3286.41	5681.15	0.104477	2857.38	298.53	0.094594
3	78.62	sp|P42704|LPPRC_HUMAN	LRPPRC	Leucine-rich PPR motif-containing protein, mitochondrial OS=Homo sapiens GN=LRPPRC PE=1 SV=3	99	VIQALAMKGDVENIEVVQK	2099.13	3	18	8.1.1.3998.17	5519.53	2811.76	0.105238	2943.8	309.8	0.0952176
3	78.62	sp|P42704|LPPRC_HUMAN	LRPPRC	Leucine-rich PPR motif-containing protein, mitochondrial OS=Homo sapiens GN=LRPPRC PE=1 SV=3	99	LGAVYDVSHYNALLK	1667.9	3	16	7.1.1.3379.9	3608.08	4075.67	0.105239	31463	3311.12	0.095218
3	78.62	sp|P42704|LPPRC_HUMAN	LRPPRC	Leucine-rich PPR motif-containing protein, mitochondrial OS=Homo sapiens GN=LRPPRC PE=1 SV=3	99	LLMSEDYFTQAMEVK	1819.84	2	13	4.1.1.3512.21	4661.73	5357.41	0.105315	4565.82	480.85	0.0952807
3	78.62	sp|P42704|LPPRC_HUMAN	LRPPRC	Leucine-rich PPR motif-containing protein, mitochondrial OS=Homo sapiens GN=LRPPRC PE=1 SV=3	99	FSPTDFLAK	1024.52	2	11	4.1.1.3490.4	6543.7	3631.25	0.106289	5268.93	560.03	0.0960772
3	78.62	sp|P42704|LPPRC_HUMAN	LRPPRC	Leucine-rich PPR motif-containing protein, mitochondrial OS=Homo sapiens GN=LRPPRC PE=1 SV=3	99	SEAANGNLDFVLSFLK	1724.86	2	14	5.1.1.3716.7	1398.22	657.516	0.106527	569.34	60.65	0.0962714
3	78.62	sp|P42704|LPPRC_HUMAN	LRPPRC	Leucine-rich PPR motif-containing protein, mitochondrial OS=Homo sapiens GN=LRPPRC PE=1 SV=3	99	DILIACR	859.461	2	10	3.1.1.2786.3	5355.44	4429.66	0.106529	5115.99	545	0.0962729
3	78.62	sp|P42704|LPPRC_HUMAN	LRPPRC	Leucine-rich PPR motif-containing protein, mitochondrial OS=Homo sapiens GN=LRPPRC PE=1 SV=3	99	QYFHQLEK	1074.51	2	11	5.1.1.2863.10	7354.51	2471.2	0.106715	3999.36	426.79	0.0964247
3	78.62	sp|P42704|LPPRC_HUMAN	LRPPRC	Leucine-rich PPR motif-containing protein, mitochondrial OS=Homo sapiens GN=LRPPRC PE=1 SV=3	99	LIASYCNVGDIEGASK	1695.82	3	20	4.1.1.3317.8	14092.6	6524.74	0.106799	9645.98	1030.18	0.0964935
3	78.62	sp|P42704|LPPRC_HUMAN	LRPPRC	Leucine-rich PPR motif-containing protein, mitochondrial OS=Homo sapiens GN=LRPPRC PE=1 SV=3	99	TVQLTSSELESTLETLK	1877.99	2	16	3.1.1.3392.20	13118.6	6446.87	0.106878	4229.4	452.03	0.0965581
3	78.62	sp|P42704|LPPRC_HUMAN	LRPPRC	Leucine-rich PPR motif-containing protein, mitochondrial OS=Homo sapiens GN=LRPPRC PE=1 SV=3	99	QYFHQLEK	1080.54	2	9	5.1.1.2861.9	790.74	859.768	0.107644	7203.18	775.38	0.097183
3	78.62	sp|P42704|LPPRC_HUMAN	LRPPRC	Leucine-rich PPR motif-containing protein, mitochondrial OS=Homo sapiens GN=LRPPRC PE=1 SV=3	99	CVANNQVETLEK	1409.7	2	12	4.1.1.3027.21	867.54	1370.64	0.108295	7932.5	859.05	0.0977131
3	78.62	sp|P42704|LPPRC_HUMAN	LRPPRC	Leucine-rich PPR motif-containing protein, mitochondrial OS=Homo sapiens GN=LRPPRC PE=1 SV=3	99	YAGEPVPFIEPPESFEFYAQQLR	2713.32	3	16	7.1.1.3879.15	6086.45	2049.7	0.108409	3203.88	347.33	0.0978061
3	78.62	sp|P42704|LPPRC_HUMAN	LRPPRC	Leucine-rich PPR motif-containing protein, mitochondrial OS=Homo sapiens GN=LRPPRC PE=1 SV=3	99	MVFINNIALAQIK	1480.84	2	12	4.1.1.3723.11	1275.21	1986.19	0.10951	9710.62	1063.41	0.0987012
3	78.62	sp|P42704|LPPRC_HUMAN	LRPPRC	Leucine-rich PPR motif-containing protein, mitochondrial OS=Homo sapiens GN=LRPPRC PE=1 SV=3	99	MVFINNIALAQIK	1474.82	2	17	4.1.1.3723.10	12019.1	11964.7	0.10984	9534	1047.21	0.0989688
3	78.62	sp|P42704|LPPRC_HUMAN	LRPPRC	Leucine-rich PPR motif-containing protein, mitochondrial OS=Homo sapiens GN=LRPPRC PE=1 SV=3	99	SMNINLWSEITELLYK	1972.98	3	14	6.1.1.4055.7	1545.57	1551.89	0.111079	1087.96	120.85	0.0999744
3	78.62	sp|P42704|LPPRC_HUMAN	LRPPRC	Leucine-rich PPR motif-containing protein, mitochondrial OS=Homo sapiens GN=LRPPRC PE=1 SV=3	99	MLNGLEDSIGLSK	1375.7	2	17	4.1.1.3444.14	5180.17	2212.54	0.111933	2674.27	299.34	0.100666
3	78.62	sp|P42704|LPPRC_HUMAN	LRPPRC	Leucine-rich PPR motif-containing protein, mitochondrial OS=Homo sapiens GN=LRPPRC PE=1 SV=3	99	LIASYCNVGDIEGASK	1695.81	2	16	4.1.1.3320.21	34476.5	1861.35	0.112604	3895.52	438.65	0.101207
3	78.62	sp|P42704|LPPRC_HUMAN	LRPPRC	Leucine-rich PPR motif-containing protein, mitochondrial OS=Homo sapiens GN=LRPPRC PE=1 SV=3	96.36	NNNIDAAIENIENMLTSENK	2252.07	2	7	5.1.1.3698.13	335.71	177.605	0.112923	2862.49	323.24	0.101465
3	78.62	sp|P42704|LPPRC_HUMAN	LRPPRC	Leucine-rich PPR motif-containing protein, mitochondrial OS=Homo sapiens GN=LRPPRC PE=1 SV=3	99	LGAVYDVSHYNALLK	1661.88	3	15	6.1.1.3463.9	18174.5	2024.7	0.113441	4673.25	530.14	0.101884
3	78.62	sp|P42704|LPPRC_HUMAN	LRPPRC	Leucine-rich PPR motif-containing protein, mitochondrial OS=Homo sapiens GN=LRPPRC PE=1 SV=3	99	DAGIEPGPDTYLALLNAYAEK	2226.12	3	12	4.1.1.3950.15	666.58	889.133	0.114463	3056.28	349.83	0.102707
3	78.62	sp|P42704|LPPRC_HUMAN	LRPPRC	Leucine-rich PPR motif-containing protein, mitochondrial OS=Homo sapiens GN=LRPPRC PE=1 SV=3	99	MLNGLEDSIGLSK	1381.72	2	14	4.1.1.3447.15	593.07	762.982	0.115163	5056.64	582.34	0.10327
3	78.62	sp|P42704|LPPRC_HUMAN	LRPPRC	Leucine-rich PPR motif-containing protein, mitochondrial OS=Homo sapiens GN=LRPPRC PE=1 SV=3	99	IHDVLCK	883.46	2	11	6.1.1.2673.4	6038.96	1224.95	0.115228	1093.4	125.99	0.103322
3	78.62	sp|P42704|LPPRC_HUMAN	LRPPRC	Leucine-rich PPR motif-containing protein, mitochondrial OS=Homo sapiens GN=LRPPRC PE=1 SV=3	99	GDLSTALEVAIDCYEK	1788.88	3	10	3.1.1.3414.10	295.38	865.528	0.115234	2391.91	275.63	0.103327
3	78.62	sp|P42704|LPPRC_HUMAN	LRPPRC	Leucine-rich PPR motif-containing protein, mitochondrial OS=Homo sapiens GN=LRPPRC PE=1 SV=3	99	VFNDTCR	910.398	2	9	3.1.1.2307.9	1893.39	1684.72	0.115447	1764.71	203.73	0.103498
3	78.62	sp|P42704|LPPRC_HUMAN	LRPPRC	Leucine-rich PPR motif-containing protein, mitochondrial OS=Homo sapiens GN=LRPPRC PE=1 SV=3	99	MLNGLEDSIGLSK	1375.7	2	15	4.1.1.3449.15	5180.17	3325.1	0.115482	3772.88	435.7	0.103527
3	78.62	sp|P42704|LPPRC_HUMAN	LRPPRC	Leucine-rich PPR motif-containing protein, mitochondrial OS=Homo sapiens GN=LRPPRC PE=1 SV=3	99	SSLLLGFR	891.516	2	10	5.1.1.3147.2	3806.29	550.755	0.115509	680.64	78.62	0.103548
3	78.62	sp|P42704|LPPRC_HUMAN	LRPPRC	Leucine-rich PPR motif-containing protein, mitochondrial OS=Homo sapiens GN=LRPPRC PE=1 SV=3	99	SEAANGNLDFVLSFLK	1724.87	3	14	3.1.1.3698.11	8346.42	1471.11	0.115792	3533.42	409.14	0.103775
3	78.62	sp|P42704|LPPRC_HUMAN	LRPPRC	Leucine-rich PPR motif-containing protein, mitochondrial OS=Homo sapiens GN=LRPPRC PE=1 SV=3	99	VFNDTCR	910.397	2	8	3.1.1.2327.5	1524.24	828.815	0.115943	879.66	101.99	0.103897
3	78.62	sp|P42704|LPPRC_HUMAN	LRPPRC	Leucine-rich PPR motif-containing protein, mitochondrial OS=Homo sapiens GN=LRPPRC PE=1 SV=3	99	MLNGLEDSIGLSK	1398.7	2	14	4.1.1.3362.8	719.1	1193.08	0.11714	5419.73	634.87	0.104857
3	78.62	sp|P42704|LPPRC_HUMAN	LRPPRC	Leucine-rich PPR motif-containing protein, mitochondrial OS=Homo sapiens GN=LRPPRC PE=1 SV=3	99	VFNDTCR	910.396	2	8	3.1.1.2312.5	1953.21	1340.73	0.11771	1811.14	213.19	0.105314
3	78.62	sp|P42704|LPPRC_HUMAN	LRPPRC	Leucine-rich PPR motif-containing protein, mitochondrial OS=Homo sapiens GN=LRPPRC PE=1 SV=3	99	IQEENVIPR	1102.6	2	13	3.1.1.2740.10	1350.55	1470.27	0.119225	9655.74	1151.21	0.106525
3	78.62	sp|P42704|LPPRC_HUMAN	LRPPRC	Leucine-rich PPR motif-containing protein, mitochondrial OS=Homo sapiens GN=LRPPRC PE=1 SV=3	99	VIEPQYFGLAYLFR	1714.91	2	14	7.1.1.3891.13	6014.39	1194.54	0.119249	2208.65	263.38	0.106544
3	78.62	sp|P42704|LPPRC_HUMAN	LRPPRC	Leucine-rich PPR motif-containing protein, mitochondrial OS=Homo sapiens GN=LRPPRC PE=1 SV=3	99	DAGIEPGPDTYLALLNAYAEK	2220.1	3	19	4.1.1.3954.9	5206.01	5432.79	0.120109	4611.64	553.9	0.10723
3	78.62	sp|P42704|LPPRC_HUMAN	LRPPRC	Leucine-rich PPR motif-containing protein, mitochondrial OS=Homo sapiens GN=LRPPRC PE=1 SV=3	98.66	CVANNQVETLEK	1386.65	2	15	1.1.1.5430.9	14132.9	2561.41	0.120544	5978.3	720.65	0.107577
3	78.62	sp|P42704|LPPRC_HUMAN	LRPPRC	Leucine-rich PPR motif-containing protein, mitochondrial OS=Homo sapiens GN=LRPPRC PE=1 SV=3	99	TVQLTSSELESTLETLK	1884.01	3	10	3.1.1.3395.7	815.85	505.944	0.120769	6407.2	773.79	0.107755
3	78.62	sp|P42704|LPPRC_HUMAN	LRPPRC	Leucine-rich PPR motif-containing protein, mitochondrial OS=Homo sapiens GN=LRPPRC PE=1 SV=3	98.62	VFNDTCR	916.42	2	6	3.1.1.2306.6	239.8	241.575	0.120999	1839.03	222.52	0.107938
3	78.62	sp|P42704|LPPRC_HUMAN	LRPPRC	Leucine-rich PPR motif-containing protein, mitochondrial OS=Homo sapiens GN=LRPPRC PE=1 SV=3	99	VFNDTCR	910.397	2	7	3.1.1.2322.6	1524.24	1029.67	0.121665	1354.78	164.83	0.108469
3	78.62	sp|P42704|LPPRC_HUMAN	LRPPRC	Leucine-rich PPR motif-containing protein, mitochondrial OS=Homo sapiens GN=LRPPRC PE=1 SV=3	98.87	IWDTLQK	902.487	2	11	3.1.1.2756.6	25583.6	3647.92	0.121801	9291.85	1131.76	0.108577
3	78.62	sp|P42704|LPPRC_HUMAN	LRPPRC	Leucine-rich PPR motif-containing protein, mitochondrial OS=Homo sapiens GN=LRPPRC PE=1 SV=3	98.79	GFTLNDAANSR	1170.57	2	8	3.1.1.2736.18	19899.3	1215.41	0.12199	24822.5	3028.09	0.108726
3	78.62	sp|P42704|LPPRC_HUMAN	LRPPRC	Leucine-rich PPR motif-containing protein, mitochondrial OS=Homo sapiens GN=LRPPRC PE=1 SV=3	99	LGAVYDVSHYNALLK	1661.88	3	14	7.1.1.3377.4	34881.9	2947.45	0.122088	8194.65	1000.47	0.108804
3	78.62	sp|P42704|LPPRC_HUMAN	LRPPRC	Leucine-rich PPR motif-containing protein, mitochondrial OS=Homo sapiens GN=LRPPRC PE=1 SV=3	99	CVANNQVETLEK	1403.67	2	15	4.1.1.3030.17	7994.09	1472.97	0.122142	2018.47	246.54	0.108847
3	78.62	sp|P42704|LPPRC_HUMAN	LRPPRC	Leucine-rich PPR motif-containing protein, mitochondrial OS=Homo sapiens GN=LRPPRC PE=1 SV=3	99	SEAANGNLDFVLSFLK	1724.86	2	15	5.1.1.3721.18	1398.22	1115.89	0.122168	1390.63	169.89	0.108868
3	78.62	sp|P42704|LPPRC_HUMAN	LRPPRC	Leucine-rich PPR motif-containing protein, mitochondrial OS=Homo sapiens GN=LRPPRC PE=1 SV=3	93.37	VFNDTCR	916.419	2	5	3.1.1.2321.7	224.45	250.321	0.12246	1407.07	172.31	0.1091
3	78.62	sp|P42704|LPPRC_HUMAN	LRPPRC	Leucine-rich PPR motif-containing protein, mitochondrial OS=Homo sapiens GN=LRPPRC PE=1 SV=3	99	KISNQFDWALMR	1523.76	3	14	8.1.1.4009.7	4866.34	3424.02	0.122976	2591.33	318.67	0.109509
3	78.62	sp|P42704|LPPRC_HUMAN	LRPPRC	Leucine-rich PPR motif-containing protein, mitochondrial OS=Homo sapiens GN=LRPPRC PE=1 SV=3	99	GDVENIEVVQK	1228.63	2	18	4.1.1.3104.13	14029.7	2107.22	0.125435	2946.86	369.64	0.111455
3	78.62	sp|P42704|LPPRC_HUMAN	LRPPRC	Leucine-rich PPR motif-containing protein, mitochondrial OS=Homo sapiens GN=LRPPRC PE=1 SV=3	99	SEAANGNLDFVLSFLK	1723.88	2	14	4.1.1.4012.19	1965.82	1112.18	0.125842	1120.21	140.97	0.111776
3	78.62	sp|P42704|LPPRC_HUMAN	LRPPRC	Leucine-rich PPR motif-containing protein, mitochondrial OS=Homo sapiens GN=LRPPRC PE=1 SV=3	98.86	MEEANIQPNR	1200.56	2	8	3.1.1.2567.18	8376.76	42.1363	0.127685	1949.88	248.97	0.113227
3	78.62	sp|P42704|LPPRC_HUMAN	LRPPRC	Leucine-rich PPR motif-containing protein, mitochondrial OS=Homo sapiens GN=LRPPRC PE=1 SV=3	99	SVLELIPELNEKEEAYNSLMK	2448.25	3	21	8.1.1.4422.5	17211.3	12878.5	0.127968	13405.8	1715.52	0.11345
3	78.62	sp|P42704|LPPRC_HUMAN	LRPPRC	Leucine-rich PPR motif-containing protein, mitochondrial OS=Homo sapiens GN=LRPPRC PE=1 SV=3	99	AENQPIRDVLK	1281.7	2	14	5.1.1.2792.17	4119.96	1914.77	0.128298	1470.02	188.6	0.113709
3	78.62	sp|P42704|LPPRC_HUMAN	LRPPRC	Leucine-rich PPR motif-containing protein, mitochondrial OS=Homo sapiens GN=LRPPRC PE=1 SV=3	99	GFTLNDAANSR	1164.55	2	14	3.1.1.2737.18	36239.9	32562.8	0.129216	34098.5	4406.07	0.11443
3	78.62	sp|P42704|LPPRC_HUMAN	LRPPRC	Leucine-rich PPR motif-containing protein, mitochondrial OS=Homo sapiens GN=LRPPRC PE=1 SV=3	99	SEAANGNLDFVLSFLK	1724.87	3	16	3.1.1.3705.15	8346.42	1726.32	0.129225	921.57	119.09	0.114437
3	78.62	sp|P42704|LPPRC_HUMAN	LRPPRC	Leucine-rich PPR motif-containing protein, mitochondrial OS=Homo sapiens GN=LRPPRC PE=1 SV=3	99	SEAANGNLDFVLSFLK	1724.87	3	16	3.1.1.3705.15	8346.42	1726.32	0.129225	921.57	119.09	0.114437
3	78.62	sp|P42704|LPPRC_HUMAN	LRPPRC	Leucine-rich PPR motif-containing protein, mitochondrial OS=Homo sapiens GN=LRPPRC PE=1 SV=3	99	IIETPGIR	897.528	2	9	5.1.1.2807.5	14781.6	2284.82	0.130561	5662.96	739.36	0.115483
3	78.62	sp|P42704|LPPRC_HUMAN	LRPPRC	Leucine-rich PPR motif-containing protein, mitochondrial OS=Homo sapiens GN=LRPPRC PE=1 SV=3	99	MEEANIQPNR	1206.58	2	13	3.1.1.2575.18	1267.92	1914.37	0.131577	7725.19	1016.46	0.116278
3	78.62	sp|P42704|LPPRC_HUMAN	LRPPRC	Leucine-rich PPR motif-containing protein, mitochondrial OS=Homo sapiens GN=LRPPRC PE=1 SV=3	99	LTDYCKK	926.452	2	8	4.1.1.2562.2	167.59	142.946	0.132029	154.89	20.45	0.116631
3	78.62	sp|P42704|LPPRC_HUMAN	LRPPRC	Leucine-rich PPR motif-containing protein, mitochondrial OS=Homo sapiens GN=LRPPRC PE=1 SV=3	99	ALYEHLTAK	1044.56	2	13	6.1.1.2900.2	210.24	153.848	0.132528	206.9	27.42	0.117019
3	78.62	sp|P42704|LPPRC_HUMAN	LRPPRC	Leucine-rich PPR motif-containing protein, mitochondrial OS=Homo sapiens GN=LRPPRC PE=1 SV=3	99	VFNDTCR	916.419	2	6	3.1.1.2316.7	224.45	215.613	0.132573	1486.88	197.12	0.117055
3	78.62	sp|P42704|LPPRC_HUMAN	LRPPRC	Leucine-rich PPR motif-containing protein, mitochondrial OS=Homo sapiens GN=LRPPRC PE=1 SV=3	99	GETDLIQK	902.47	2	10	2.1.1.2491.4	1829.62	845.623	0.132587	768.63	101.91	0.117065
3	78.62	sp|P42704|LPPRC_HUMAN	LRPPRC	Leucine-rich PPR motif-containing protein, mitochondrial OS=Homo sapiens GN=LRPPRC PE=1 SV=3	99	AGDMENAENILTVMR	1678.77	2	20	5.1.1.3152.20	4463.64	5866.19	0.132731	4241.14	562.93	0.117178
3	78.62	sp|P42704|LPPRC_HUMAN	LRPPRC	Leucine-rich PPR motif-containing protein, mitochondrial OS=Homo sapiens GN=LRPPRC PE=1 SV=3	99	AGYPQYVSEILEK	1495.76	2	12	4.1.1.3560.13	28272.9	1741.1	0.133025	2953.87	392.94	0.117407
3	78.62	sp|P42704|LPPRC_HUMAN	LRPPRC	Leucine-rich PPR motif-containing protein, mitochondrial OS=Homo sapiens GN=LRPPRC PE=1 SV=3	99	AGDMENAENILTVMR	1668.81	2	16	5.1.1.3259.16	2333.41	1619.95	0.133844	9744.75	1304.28	0.118045
3	78.62	sp|P42704|LPPRC_HUMAN	LRPPRC	Leucine-rich PPR motif-containing protein, mitochondrial OS=Homo sapiens GN=LRPPRC PE=1 SV=3	99	SEAANGNLDFVLSFLK	1724.86	2	12	3.1.1.3707.20	24800.2	738.831	0.133867	1137.85	152.32	0.118062
3	78.62	sp|P42704|LPPRC_HUMAN	LRPPRC	Leucine-rich PPR motif-containing protein, mitochondrial OS=Homo sapiens GN=LRPPRC PE=1 SV=3	99	GDLSTALEVAIDCYEK	1782.84	2	13	3.1.1.3416.20	2851.74	621.471	0.134836	2541.09	342.63	0.118815
3	78.62	sp|P42704|LPPRC_HUMAN	LRPPRC	Leucine-rich PPR motif-containing protein, mitochondrial OS=Homo sapiens GN=LRPPRC PE=1 SV=3	99	VFNDTCR	910.396	2	7	3.1.1.2317.8	1953.21	1199.51	0.136339	1430.92	195.09	0.119981
3	78.62	sp|P42704|LPPRC_HUMAN	LRPPRC	Leucine-rich PPR motif-containing protein, mitochondrial OS=Homo sapiens GN=LRPPRC PE=1 SV=3	99	VYLQNEYKFSPTDFLAK	2062.04	3	12	6.1.1.3611.9	5149.94	2672.41	0.136977	2433.47	333.33	0.120475
3	78.62	sp|P42704|LPPRC_HUMAN	LRPPRC	Leucine-rich PPR motif-containing protein, mitochondrial OS=Homo sapiens GN=LRPPRC PE=1 SV=3	99	AGDMENAENILTVMR	1662.77	2	20	5.1.1.3258.20	13135.6	7332.7	0.137796	6313.88	870.03	0.121108
3	78.62	sp|P42704|LPPRC_HUMAN	LRPPRC	Leucine-rich PPR motif-containing protein, mitochondrial OS=Homo sapiens GN=LRPPRC PE=1 SV=3	99	SEAANGNLDFVLSFLK	1723.88	2	15	3.1.1.3674.21	6818.83	865.728	0.138461	1504.75	208.35	0.121622
3	78.62	sp|P42704|LPPRC_HUMAN	LRPPRC	Leucine-rich PPR motif-containing protein, mitochondrial OS=Homo sapiens GN=LRPPRC PE=1 SV=3	99	GDVENIEVVQK	1228.63	2	18	4.1.1.3109.10	14029.7	10098.8	0.138855	13723.7	1905.61	0.121925
3	78.62	sp|P42704|LPPRC_HUMAN	LRPPRC	Leucine-rich PPR motif-containing protein, mitochondrial OS=Homo sapiens GN=LRPPRC PE=1 SV=3	99	CVANNQVETLEK	1403.67	2	16	4.1.1.3025.18	7994.09	3057.64	0.139535	4200.73	586.15	0.122449
3	78.62	sp|P42704|LPPRC_HUMAN	LRPPRC	Leucine-rich PPR motif-containing protein, mitochondrial OS=Homo sapiens GN=LRPPRC PE=1 SV=3	99	DTTALSFFHMLNGAALR	1864.92	3	11	6.1.1.3834.3	3369.05	1407.85	0.139642	1543.52	215.54	0.122531
3	78.62	sp|P42704|LPPRC_HUMAN	LRPPRC	Leucine-rich PPR motif-containing protein, mitochondrial OS=Homo sapiens GN=LRPPRC PE=1 SV=3	99	SEAANGNLDFVLSFLK	1724.86	2	13	4.1.1.4038.20	8897.9	646.677	0.141188	1118.79	157.96	0.12372
3	78.62	sp|P42704|LPPRC_HUMAN	LRPPRC	Leucine-rich PPR motif-containing protein, mitochondrial OS=Homo sapiens GN=LRPPRC PE=1 SV=3	99	GETDLIQK	902.47	2	10	2.1.1.2496.7	1829.62	1025.19	0.141715	1309.95	185.64	0.124125
3	78.62	sp|P42704|LPPRC_HUMAN	LRPPRC	Leucine-rich PPR motif-containing protein, mitochondrial OS=Homo sapiens GN=LRPPRC PE=1 SV=3	99	QLILVLCSEENMQK	1703.86	2	14	5.1.1.3226.18	2211.75	1887	0.143339	1590.85	228.03	0.125368
3	78.62	sp|P42704|LPPRC_HUMAN	LRPPRC	Leucine-rich PPR motif-containing protein, mitochondrial OS=Homo sapiens GN=LRPPRC PE=1 SV=3	99	FSPTDFLAK	1024.53	2	9	3.1.1.3148.3	49832.8	1263.22	0.143498	4203.34	603.17	0.12549
3	78.62	sp|P42704|LPPRC_HUMAN	LRPPRC	Leucine-rich PPR motif-containing protein, mitochondrial OS=Homo sapiens GN=LRPPRC PE=1 SV=3	99	IQEENVIPR	1096.59	2	13	3.1.1.2739.15	12695.1	4398.65	0.144213	6358.7	917.01	0.126037
3	78.62	sp|P42704|LPPRC_HUMAN	LRPPRC	Leucine-rich PPR motif-containing protein, mitochondrial OS=Homo sapiens GN=LRPPRC PE=1 SV=3	98.76	GFTLNDAANSR	1170.57	2	12	3.1.1.2735.15	19899.3	1430.36	0.144573	13561.5	1960.62	0.126311
3	78.62	sp|P42704|LPPRC_HUMAN	LRPPRC	Leucine-rich PPR motif-containing protein, mitochondrial OS=Homo sapiens GN=LRPPRC PE=1 SV=3	99	SCGSLLPELKLEER	1629.84	3	16	7.1.1.3372.7	12335.2	6421.82	0.148039	6632.11	981.81	0.128949
3	78.62	sp|P42704|LPPRC_HUMAN	LRPPRC	Leucine-rich PPR motif-containing protein, mitochondrial OS=Homo sapiens GN=LRPPRC PE=1 SV=3	99	CVANNQVETLEK	1386.65	2	14	1.1.1.5424.7	14132.9	3045.75	0.148552	3688.2	547.89	0.129339
3	78.62	sp|P42704|LPPRC_HUMAN	LRPPRC	Leucine-rich PPR motif-containing protein, mitochondrial OS=Homo sapiens GN=LRPPRC PE=1 SV=3	91.99	QYFHQLEK	1074.51	2	9	6.1.1.3157.12	5703.73	1496.17	0.148655	2097.41	311.79	0.129416
3	78.62	sp|P42704|LPPRC_HUMAN	LRPPRC	Leucine-rich PPR motif-containing protein, mitochondrial OS=Homo sapiens GN=LRPPRC PE=1 SV=3	94.34	CVANNQVETLEK	1392.66	2	13	1.1.1.5432.7	1060.16	2124.66	0.149481	4245.1	634.56	0.130042
3	78.62	sp|P42704|LPPRC_HUMAN	LRPPRC	Leucine-rich PPR motif-containing protein, mitochondrial OS=Homo sapiens GN=LRPPRC PE=1 SV=3	94.34	CVANNQVETLEK	1392.66	2	12	1.1.1.5432.7	1060.16	2124.66	0.149481	4245.1	634.56	0.130042
3	78.62	sp|P42704|LPPRC_HUMAN	LRPPRC	Leucine-rich PPR motif-containing protein, mitochondrial OS=Homo sapiens GN=LRPPRC PE=1 SV=3	99	LDSSAVLDTGK	1104.57	2	11	2.1.1.2646.11	3076.66	834.662	0.151208	1353.04	204.59	0.131347
3	78.62	sp|P42704|LPPRC_HUMAN	LRPPRC	Leucine-rich PPR motif-containing protein, mitochondrial OS=Homo sapiens GN=LRPPRC PE=1 SV=3	99	QYFHQLEK	1074.51	2	10	5.1.1.2858.10	7354.51	1355.74	0.154785	2120.55	328.23	0.134038
3	78.62	sp|P42704|LPPRC_HUMAN	LRPPRC	Leucine-rich PPR motif-containing protein, mitochondrial OS=Homo sapiens GN=LRPPRC PE=1 SV=3	99	DAGIEPGPDTYLALLNAYAEK	2220.1	3	20	4.1.1.3949.6	5206.01	777.744	0.159385	1740.82	277.46	0.137473
3	78.62	sp|P42704|LPPRC_HUMAN	LRPPRC	Leucine-rich PPR motif-containing protein, mitochondrial OS=Homo sapiens GN=LRPPRC PE=1 SV=3	99	FSPTDFLAK	1024.53	2	10	3.1.1.3163.7	49832.8	2388.48	0.159822	1255.27	200.62	0.137799
3	78.62	sp|P42704|LPPRC_HUMAN	LRPPRC	Leucine-rich PPR motif-containing protein, mitochondrial OS=Homo sapiens GN=LRPPRC PE=1 SV=3	99	VIEPQYFGLAYLFR	1714.91	2	11	6.1.1.3986.14	5538.8	1164.8	0.163673	1622.56	265.57	0.140652
3	78.62	sp|P42704|LPPRC_HUMAN	LRPPRC	Leucine-rich PPR motif-containing protein, mitochondrial OS=Homo sapiens GN=LRPPRC PE=1 SV=3	98.92	QYFHQLEK	1074.51	2	9	6.1.1.3152.14	5703.73	1530.28	0.16721	1601.64	267.81	0.143256
3	78.62	sp|P42704|LPPRC_HUMAN	LRPPRC	Leucine-rich PPR motif-containing protein, mitochondrial OS=Homo sapiens GN=LRPPRC PE=1 SV=3	99	GAYDIFLNAK	1110.57	2	16	3.1.1.3076.6	27477	14359.6	0.172379	23863.5	4113.55	0.147033
3	78.62	sp|P42704|LPPRC_HUMAN	LRPPRC	Leucine-rich PPR motif-containing protein, mitochondrial OS=Homo sapiens GN=LRPPRC PE=1 SV=3	99	LVEKGETDLIQK	1371.76	3	10	7.1.1.2969.5	2965.86	1203.35	0.173099	1196.25	207.07	0.147557
3	78.62	sp|P42704|LPPRC_HUMAN	LRPPRC	Leucine-rich PPR motif-containing protein, mitochondrial OS=Homo sapiens GN=LRPPRC PE=1 SV=3	99	MEEANIQPNR	1200.56	2	16	3.1.1.2573.19	8376.76	12853.3	0.181779	3693.61	671.42	0.153818
3	78.62	sp|P42704|LPPRC_HUMAN	LRPPRC	Leucine-rich PPR motif-containing protein, mitochondrial OS=Homo sapiens GN=LRPPRC PE=1 SV=3	99	MEEANIQPNR	1206.58	2	11	3.1.1.2570.15	1267.92	471.236	0.185701	3694.86	686.14	0.156617
3	78.62	sp|P42704|LPPRC_HUMAN	LRPPRC	Leucine-rich PPR motif-containing protein, mitochondrial OS=Homo sapiens GN=LRPPRC PE=1 SV=3	99	QLILVLCSEENMQK	1686.83	2	10	3.1.1.3533.20	869.1	423.125	0.189004	589.67	111.45	0.15896
3	78.62	sp|P42704|LPPRC_HUMAN	LRPPRC	Leucine-rich PPR motif-containing protein, mitochondrial OS=Homo sapiens GN=LRPPRC PE=1 SV=3	99	DTTALSFFHMLNGAALR	1864.92	2	11	6.1.1.3835.17	933.64	890.229	0.196138	850.27	166.77	0.163976
3	78.62	sp|P42704|LPPRC_HUMAN	LRPPRC	Leucine-rich PPR motif-containing protein, mitochondrial OS=Homo sapiens GN=LRPPRC PE=1 SV=3	99	LGAVYDVSHYNALLK	1661.88	3	17	8.1.1.4116.4	2309.36	2876.24	0.196837	1843.3	362.83	0.164464
3	78.62	sp|P42704|LPPRC_HUMAN	LRPPRC	Leucine-rich PPR motif-containing protein, mitochondrial OS=Homo sapiens GN=LRPPRC PE=1 SV=3	99	GDVENIEVVQK	1228.63	2	13	4.1.1.3115.11	14029.7	1518.98	0.198358	990.48	196.47	0.165525
3	78.62	sp|P42704|LPPRC_HUMAN	LRPPRC	Leucine-rich PPR motif-containing protein, mitochondrial OS=Homo sapiens GN=LRPPRC PE=1 SV=3	99	SCGSLLPELKLEER	1629.84	3	11	7.1.1.3367.7	12335.2	5023.1	0.211776	4106.7	869.7	0.174765
3	78.62	sp|P42704|LPPRC_HUMAN	LRPPRC	Leucine-rich PPR motif-containing protein, mitochondrial OS=Homo sapiens GN=LRPPRC PE=1 SV=3	98.28	QYFHQLEK	1074.51	2	8	7.1.1.3081.8	912.11	796.353	0.220983	657.38	145.27	0.180988
3	78.62	sp|P42704|LPPRC_HUMAN	LRPPRC	Leucine-rich PPR motif-containing protein, mitochondrial OS=Homo sapiens GN=LRPPRC PE=1 SV=3	99	SVLELIPELNEKEEAYNSLMK	2448.25	3	11	8.1.1.4427.8	17211.3	1527.08	0.222053	1493.56	331.65	0.181705
3	78.62	sp|P42704|LPPRC_HUMAN	LRPPRC	Leucine-rich PPR motif-containing protein, mitochondrial OS=Homo sapiens GN=LRPPRC PE=1 SV=3	99	SEAANGNLDFVLSFLK	1723.88	2	11	3.1.1.3684.20	6818.83	376.456	0.228155	483.75	110.37	0.185771
3	78.62	sp|P42704|LPPRC_HUMAN	LRPPRC	Leucine-rich PPR motif-containing protein, mitochondrial OS=Homo sapiens GN=LRPPRC PE=1 SV=3	99	QLILVLCSEENMQK	1686.83	2	11	3.1.1.3538.21	869.1	392.718	0.228736	535.99	122.6	0.186155
3	78.62	sp|P42704|LPPRC_HUMAN	LRPPRC	Leucine-rich PPR motif-containing protein, mitochondrial OS=Homo sapiens GN=LRPPRC PE=1 SV=3	99	LLMSEDYFTQAMEVK	1803.84	2	14	4.1.1.3685.19	9685.98	2934.65	0.231032	3622.01	836.8	0.187673
3	78.62	sp|P42704|LPPRC_HUMAN	LRPPRC	Leucine-rich PPR motif-containing protein, mitochondrial OS=Homo sapiens GN=LRPPRC PE=1 SV=3	99	SVLELIPELNEKEEAYNSLMK	2464.24	3	24	8.1.1.4336.17	17193.3	12109.7	0.231531	9653.89	2235.17	0.188002
3	78.62	sp|P42704|LPPRC_HUMAN	LRPPRC	Leucine-rich PPR motif-containing protein, mitochondrial OS=Homo sapiens GN=LRPPRC PE=1 SV=3	99	TVQLTSSELESTLETLK	1877.99	2	14	4.1.1.3724.20	2107.02	2425.12	0.236487	1713.58	405.24	0.191257
3	78.62	sp|P42704|LPPRC_HUMAN	LRPPRC	Leucine-rich PPR motif-containing protein, mitochondrial OS=Homo sapiens GN=LRPPRC PE=1 SV=3	99	AGYPQYVSEILEK	1495.75	2	12	5.1.1.3241.16	6979.68	2230.62	0.237465	2287.41	543.18	0.191896
3	78.62	sp|P42704|LPPRC_HUMAN	LRPPRC	Leucine-rich PPR motif-containing protein, mitochondrial OS=Homo sapiens GN=LRPPRC PE=1 SV=3	99	MEEANIQPNR	1200.56	2	14	3.1.1.2578.17	8376.76	3036.83	0.244938	2379.95	582.94	0.196747
3	78.62	sp|P42704|LPPRC_HUMAN	LRPPRC	Leucine-rich PPR motif-containing protein, mitochondrial OS=Homo sapiens GN=LRPPRC PE=1 SV=3	96.29	DTTALSFFHMLNGAALR	1864.92	3	8	6.1.1.3839.3	3369.05	1231.72	0.257326	1031.26	265.37	0.204661
3	78.62	sp|P42704|LPPRC_HUMAN	LRPPRC	Leucine-rich PPR motif-containing protein, mitochondrial OS=Homo sapiens GN=LRPPRC PE=1 SV=3	99	IQEENVIPR	1096.59	2	10	4.1.1.3083.13	1424.3	710.592	0.26146	903.54	236.24	0.207268
3	78.62	sp|P42704|LPPRC_HUMAN	LRPPRC	Leucine-rich PPR motif-containing protein, mitochondrial OS=Homo sapiens GN=LRPPRC PE=1 SV=3	99	FSPTDFLAK	1024.52	2	8	4.1.1.3485.4	6543.7	1022.97	0.276524	1107.75	306.32	0.216623
3	78.62	sp|P42704|LPPRC_HUMAN	LRPPRC	Leucine-rich PPR motif-containing protein, mitochondrial OS=Homo sapiens GN=LRPPRC PE=1 SV=3	99	GDLSTALEVAIDCYEK	1782.84	2	12	3.1.1.3411.19	2851.74	408.922	0.28436	432.48	122.98	0.221402
3	78.62	sp|P42704|LPPRC_HUMAN	LRPPRC	Leucine-rich PPR motif-containing protein, mitochondrial OS=Homo sapiens GN=LRPPRC PE=1 SV=3	99	AGDMENAENILTVMR	1662.77	2	18	5.1.1.3263.17	13135.6	3564.46	0.288713	4906.64	1416.61	0.224032
3	78.62	sp|P42704|LPPRC_HUMAN	LRPPRC	Leucine-rich PPR motif-containing protein, mitochondrial OS=Homo sapiens GN=LRPPRC PE=1 SV=3	99	AGYPQYVSEILEK	1495.75	2	15	5.1.1.3246.13	6979.68	4974.48	0.288892	5539.68	1600.37	0.22414
3	78.62	sp|P42704|LPPRC_HUMAN	LRPPRC	Leucine-rich PPR motif-containing protein, mitochondrial OS=Homo sapiens GN=LRPPRC PE=1 SV=3	99	ISNQFDWALMR	1379.66	2	13	4.1.1.3568.11	2658.62	1694.92	0.289625	1511.3	437.71	0.224581
3	78.62	sp|P42704|LPPRC_HUMAN	LRPPRC	Leucine-rich PPR motif-containing protein, mitochondrial OS=Homo sapiens GN=LRPPRC PE=1 SV=3	99	AILQENGCLSDSDMFSQAGLR	2328.05	3	16	6.1.1.3437.18	2861.1	2057.05	0.309839	2635.14	816.47	0.236548
3	78.62	sp|P42704|LPPRC_HUMAN	LRPPRC	Leucine-rich PPR motif-containing protein, mitochondrial OS=Homo sapiens GN=LRPPRC PE=1 SV=3	97.91	INGDWQR	887.427	2	6	4.1.1.2858.6	795.7	560.157	0.314026	558.17	175.28	0.23898
3	78.62	sp|P42704|LPPRC_HUMAN	LRPPRC	Leucine-rich PPR motif-containing protein, mitochondrial OS=Homo sapiens GN=LRPPRC PE=1 SV=3	94.81	DILIACR	859.461	2	7	3.1.1.2791.4	5355.44	1253.92	0.356831	1106.07	394.68	0.262989
3	78.62	sp|P42704|LPPRC_HUMAN	LRPPRC	Leucine-rich PPR motif-containing protein, mitochondrial OS=Homo sapiens GN=LRPPRC PE=1 SV=3	99	KVIEEQLEPAVEK	1510.82	3	12	9.1.1.4106.10	607.98	1396.03	0.368625	561.41	206.95	0.26934
3	78.62	sp|P42704|LPPRC_HUMAN	LRPPRC	Leucine-rich PPR motif-containing protein, mitochondrial OS=Homo sapiens GN=LRPPRC PE=1 SV=3	99	GAYDIFLNAK	1110.57	2	12	3.1.1.3082.6	27477	1152.18	0.382951	1150.33	440.52	0.276909
3	78.62	sp|P42704|LPPRC_HUMAN	LRPPRC	Leucine-rich PPR motif-containing protein, mitochondrial OS=Homo sapiens GN=LRPPRC PE=1 SV=3	99	SMNINLWSEITELLYKDGR	2297.14	3	14	8.1.1.4725.4	1618.21	1436.16	0.388004	1518.49	589.18	0.279541
3	78.62	sp|P42704|LPPRC_HUMAN	LRPPRC	Leucine-rich PPR motif-containing protein, mitochondrial OS=Homo sapiens GN=LRPPRC PE=1 SV=3	99	GFTLNDAANSR	1164.55	2	9	3.1.1.2732.19	36239.9	769.706	0.413707	1120.14	463.41	0.29264
3	78.62	sp|P42704|LPPRC_HUMAN	LRPPRC	Leucine-rich PPR motif-containing protein, mitochondrial OS=Homo sapiens GN=LRPPRC PE=1 SV=3	98.88	LANQFAIYKPVTDFFLQLVDAGK	2598.4	3	9	8.1.1.4898.6	235.62	503.444	0.472074	159.17	75.14	0.320686
3	78.62	sp|P42704|LPPRC_HUMAN	LRPPRC	Leucine-rich PPR motif-containing protein, mitochondrial OS=Homo sapiens GN=LRPPRC PE=1 SV=3	99	DYLKEAVTTLK	1279.71	3	13	4.1.1.3314.3	4090.93	2517.31	0.489707	1064.82	521.45	0.328727
3	78.62	sp|P42704|LPPRC_HUMAN	LRPPRC	Leucine-rich PPR motif-containing protein, mitochondrial OS=Homo sapiens GN=LRPPRC PE=1 SV=3	99	GAYDIFLNAK	1116.62	2	12	3.1.1.3075.9	45296.6	3574.86	0.491316	17050.4	8377.15	0.329451
3	78.62	sp|P42704|LPPRC_HUMAN	LRPPRC	Leucine-rich PPR motif-containing protein, mitochondrial OS=Homo sapiens GN=LRPPRC PE=1 SV=3	99	LLMSEDYFTQAMEVK	1819.85	3	10	4.1.1.3564.6	1132.37	1263.12	0.565058	1097.71	620.27	0.361046
3	78.62	sp|P42704|LPPRC_HUMAN	LRPPRC	Leucine-rich PPR motif-containing protein, mitochondrial OS=Homo sapiens GN=LRPPRC PE=1 SV=3	96.79	SMNINLWSEITELLYKDGR	2297.14	3	10	8.1.1.4722.5	1618.21	1669.82	0.738353	916.35	676.59	0.424743
3	78.62	sp|P42704|LPPRC_HUMAN	LRPPRC	Leucine-rich PPR motif-containing protein, mitochondrial OS=Homo sapiens GN=LRPPRC PE=1 SV=3	96.57	GETDLIQK	902.47	2	7	2.1.1.2512.7	1829.62	237.582	0.870074	124.84	108.62	0.465262
3	78.62	sp|P42704|LPPRC_HUMAN	LRPPRC	Leucine-rich PPR motif-containing protein, mitochondrial OS=Homo sapiens GN=LRPPRC PE=1 SV=3	99	MLNGLEDSIGLSK	1376.68	2	10	4.1.1.3494.14	4314.57	815.916	0.934932	736.15	688.25	0.483186
3	78.62	sp|P42704|LPPRC_HUMAN	LRPPRC	Leucine-rich PPR motif-containing protein, mitochondrial OS=Homo sapiens GN=LRPPRC PE=1 SV=3	99	ADAVWNK	802.385	2	9	2.1.1.2437.2	510.45	456.433	1.02453	290.21	297.33	0.506059
3	78.62	sp|P42704|LPPRC_HUMAN	LRPPRC	Leucine-rich PPR motif-containing protein, mitochondrial OS=Homo sapiens GN=LRPPRC PE=1 SV=3	99	ADAVWNK	802.385	2	7	2.1.1.2432.3	408.27	208.87	1.11298	406.37	452.28	0.526734
3	78.62	sp|P42704|LPPRC_HUMAN	LRPPRC	Leucine-rich PPR motif-containing protein, mitochondrial OS=Homo sapiens GN=LRPPRC PE=1 SV=3	99	ADAVWNK	802.391	2	9	2.1.1.2425.2	790.59	773.307	1.3509	741.7	1001.96	0.57463
3	78.62	sp|P42704|LPPRC_HUMAN	LRPPRC	Leucine-rich PPR motif-containing protein, mitochondrial OS=Homo sapiens GN=LRPPRC PE=1 SV=3	99	GETDLIQK	902.47	2	9	2.1.1.2501.9	1829.62	332.004	1.53286	304.36	466.54	0.605189
3	78.62	sp|P42704|LPPRC_HUMAN	LRPPRC	Leucine-rich PPR motif-containing protein, mitochondrial OS=Homo sapiens GN=LRPPRC PE=1 SV=3	99	IQEENVIPR	1096.59	2	11	4.1.1.3088.11	1424.3	971.953	1.93548	1174.55	2273.32	0.65934
3	78.62	sp|P42704|LPPRC_HUMAN	LRPPRC	Leucine-rich PPR motif-containing protein, mitochondrial OS=Homo sapiens GN=LRPPRC PE=1 SV=3	99	DAHLLVESK	1010.54	2	13	7.1.1.2908.10	1567.57	1706.82	1.97229	855.66	1687.61	0.663559
3	78.19	sp|P42704|LPPRC_HUMAN	LRPPRC	Leucine-rich PPR motif-containing protein, mitochondrial OS=Homo sapiens GN=LRPPRC PE=1 SV=3	99	SMNINLWSEITELLYKDGR	2297.15	3	15	8.1.1.2992.6	970.63	1043.47	1.42131	801.38	1139.01	0.587001
3	78.19	sp|P42704|LPPRC_HUMAN	LRPPRC	Leucine-rich PPR motif-containing protein, mitochondrial OS=Homo sapiens GN=LRPPRC PE=1 SV=3	98.88	DLPVTEAVFSALVTGHAR	1882	3	9	3.1.1.3109.7	626.7	1013.76	1.25562	470.26	590.47	0.556664
3	78.19	sp|P42704|LPPRC_HUMAN	LRPPRC	Leucine-rich PPR motif-containing protein, mitochondrial OS=Homo sapiens GN=LRPPRC PE=1 SV=3	97.99	DLFFAFLQTGNYK	1562.77	2	8	3.1.1.3133.13	301.3	312.199	0.978375	155.84	152.47	0.494535
3	78.19	sp|P42704|LPPRC_HUMAN	LRPPRC	Leucine-rich PPR motif-containing protein, mitochondrial OS=Homo sapiens GN=LRPPRC PE=1 SV=3	99	DLFFAFLQTGNYK	1562.77	2	9	3.1.1.3127.16	301.3	443.512	0.953628	286.38	273.1	0.488132
3	78.19	sp|P42704|LPPRC_HUMAN	LRPPRC	Leucine-rich PPR motif-containing protein, mitochondrial OS=Homo sapiens GN=LRPPRC PE=1 SV=3	99	AGDMENAENILTVMR	1662.77	3	12	5.1.1.2413.3	3719.89	642.439	0.779927	1106.18	862.74	0.438179
3	78.19	sp|P42704|LPPRC_HUMAN	LRPPRC	Leucine-rich PPR motif-containing protein, mitochondrial OS=Homo sapiens GN=LRPPRC PE=1 SV=3	98.3	DAHLLVESK	1010.53	2	8	8.1.1.1979.4	784.08	1630.31	0.67381	704.13	474.45	0.402561
3	78.19	sp|P42704|LPPRC_HUMAN	LRPPRC	Leucine-rich PPR motif-containing protein, mitochondrial OS=Homo sapiens GN=LRPPRC PE=1 SV=3	99	DLPVTEAVFSALVTGHAR	1882	3	10	3.1.1.3103.8	626.7	925.442	0.637404	597.69	380.97	0.389277
3	78.19	sp|P42704|LPPRC_HUMAN	LRPPRC	Leucine-rich PPR motif-containing protein, mitochondrial OS=Homo sapiens GN=LRPPRC PE=1 SV=3	97.37	GPTEAVGYFLYNLIDSMSDSEVQAKEEHLR	3397.61	4	10	9.1.1.3015.5	1553.85	731.297	0.530839	535.68	284.36	0.346764
3	78.19	sp|P42704|LPPRC_HUMAN	LRPPRC	Leucine-rich PPR motif-containing protein, mitochondrial OS=Homo sapiens GN=LRPPRC PE=1 SV=3	99	AGDMENAENILTVMR	1662.77	2	14	6.1.1.2338.17	699.51	1119.99	0.520393	557.31	290.02	0.342275
3	78.19	sp|P42704|LPPRC_HUMAN	LRPPRC	Leucine-rich PPR motif-containing protein, mitochondrial OS=Homo sapiens GN=LRPPRC PE=1 SV=3	99	AGDMENAENILTVMR	1678.77	2	11	5.1.1.2308.19	1466.78	708.791	0.42747	417.62	178.52	0.29946
3	78.19	sp|P42704|LPPRC_HUMAN	LRPPRC	Leucine-rich PPR motif-containing protein, mitochondrial OS=Homo sapiens GN=LRPPRC PE=1 SV=3	99	LFECDRDQMYYNLLK	2006.93	3	13	7.1.1.2457.10	12823.3	5215.84	0.406495	5830.92	2370.24	0.289013
3	78.19	sp|P42704|LPPRC_HUMAN	LRPPRC	Leucine-rich PPR motif-containing protein, mitochondrial OS=Homo sapiens GN=LRPPRC PE=1 SV=3	99	GPTEAVGYFLYNLIDSMSDSEVQAKEEHLR	3413.63	4	23	8.1.1.2836.13	5691.91	3533.75	0.405856	3171.64	1287.23	0.28869
3	78.19	sp|P42704|LPPRC_HUMAN	LRPPRC	Leucine-rich PPR motif-containing protein, mitochondrial OS=Homo sapiens GN=LRPPRC PE=1 SV=3	99	ISNQFDWALMR	1379.67	2	12	3.1.1.2769.13	2886.96	1845.09	0.380095	1325.09	503.66	0.275412
3	78.19	sp|P42704|LPPRC_HUMAN	LRPPRC	Leucine-rich PPR motif-containing protein, mitochondrial OS=Homo sapiens GN=LRPPRC PE=1 SV=3	99	QLILVLCSEENMQK	1686.83	2	9	2.1.1.8870.21	245.55	259.128	0.373171	243.99	91.05	0.271759
3	78.19	sp|P42704|LPPRC_HUMAN	LRPPRC	Leucine-rich PPR motif-containing protein, mitochondrial OS=Homo sapiens GN=LRPPRC PE=1 SV=3	96.29	DLPVTEAVFSALVTGHAR	1882	3	8	3.1.1.3098.7	626.7	617.97	0.340038	271.47	92.31	0.253752
3	78.19	sp|P42704|LPPRC_HUMAN	LRPPRC	Leucine-rich PPR motif-containing protein, mitochondrial OS=Homo sapiens GN=LRPPRC PE=1 SV=3	99	AGDMENAENILTVMR	1678.77	2	17	5.1.1.2303.19	1466.78	2092.21	0.288115	1329.47	383.04	0.223672
3	78.19	sp|P42704|LPPRC_HUMAN	LRPPRC	Leucine-rich PPR motif-containing protein, mitochondrial OS=Homo sapiens GN=LRPPRC PE=1 SV=3	99	LFECDRDQMYYNLLK	2006.93	3	15	7.1.1.2452.7	12823.3	3278.73	0.287334	3485.73	1001.57	0.223201
3	78.19	sp|P42704|LPPRC_HUMAN	LRPPRC	Leucine-rich PPR motif-containing protein, mitochondrial OS=Homo sapiens GN=LRPPRC PE=1 SV=3	99	QYFHQLEK	1074.51	2	10	5.1.1.2007.6	13887.2	1682.32	0.26969	1899.55	512.29	0.212406
3	78.19	sp|P42704|LPPRC_HUMAN	LRPPRC	Leucine-rich PPR motif-containing protein, mitochondrial OS=Homo sapiens GN=LRPPRC PE=1 SV=3	99	SVLELIPELNEKEEAYNSLMK	2464.24	3	15	7.1.1.2610.15	6006.03	2935.71	0.262253	3412.2	894.86	0.207766
3	78.19	sp|P42704|LPPRC_HUMAN	LRPPRC	Leucine-rich PPR motif-containing protein, mitochondrial OS=Homo sapiens GN=LRPPRC PE=1 SV=3	99	NTKLDDLFLK	1205.67	2	14	5.1.1.2207.11	2363.31	2268.45	0.259718	1559.54	405.04	0.206171
3	78.19	sp|P42704|LPPRC_HUMAN	LRPPRC	Leucine-rich PPR motif-containing protein, mitochondrial OS=Homo sapiens GN=LRPPRC PE=1 SV=3	99	DAHLLVESK	1010.54	2	12	6.1.1.1791.10	974.27	1315.97	0.252526	879.71	222.15	0.201614
3	78.19	sp|P42704|LPPRC_HUMAN	LRPPRC	Leucine-rich PPR motif-containing protein, mitochondrial OS=Homo sapiens GN=LRPPRC PE=1 SV=3	99	EKDIQEESTFSSR	1554.72	3	11	5.1.1.1830.10	4180.12	1466.76	0.246739	824.8	203.51	0.197907
3	78.19	sp|P42704|LPPRC_HUMAN	LRPPRC	Leucine-rich PPR motif-containing protein, mitochondrial OS=Homo sapiens GN=LRPPRC PE=1 SV=3	99	IHDVLCK	883.459	2	10	7.1.1.1837.5	1199.32	899.509	0.2453	991.4	243.19	0.19698
3	78.19	sp|P42704|LPPRC_HUMAN	LRPPRC	Leucine-rich PPR motif-containing protein, mitochondrial OS=Homo sapiens GN=LRPPRC PE=1 SV=3	99	SCGSLLPELKLEER	1629.84	3	15	8.1.1.2408.5	2390.65	3140.26	0.237351	2132.54	506.16	0.191822
3	78.19	sp|P42704|LPPRC_HUMAN	LRPPRC	Leucine-rich PPR motif-containing protein, mitochondrial OS=Homo sapiens GN=LRPPRC PE=1 SV=3	98.5	AGYPQYVSEILEK	1495.76	2	8	3.1.1.2759.14	7988.55	1261.52	0.237267	933	221.37	0.191767
