## Supplemental Table 1 for "Selective over-synthesis and rapid turnover of mitochondrial protein components of respiratory complexes" (part 10 of 48)

### Sheet: 3 Hr Pulse (continued)
Time	%Cov(95)	Accessions	Name	Names	Conf	Sequence	Obs MW	Theor z	Sc	Spectrum	Intensity (Peptide)	MS2Counts	H:L	Area L	Area H	H/(H+L)
3	78.19	sp|P42704|LPPRC_HUMAN	LRPPRC	Leucine-rich PPR motif-containing protein, mitochondrial OS=Homo sapiens GN=LRPPRC PE=1 SV=3	99	SVLELIPELNEKEEAYNSLMK	2464.24	3	12	7.1.1.2605.10	6006.03	2090.18	0.234391	2391.65	560.58	0.189884
3	78.19	sp|P42704|LPPRC_HUMAN	LRPPRC	Leucine-rich PPR motif-containing protein, mitochondrial OS=Homo sapiens GN=LRPPRC PE=1 SV=3	99	EKDIQEESTFSSR	1554.73	2	12	7.1.1.1911.21	1242.86	991.757	0.23217	692.08	160.68	0.188423
3	78.19	sp|P42704|LPPRC_HUMAN	LRPPRC	Leucine-rich PPR motif-containing protein, mitochondrial OS=Homo sapiens GN=LRPPRC PE=1 SV=3	99	CVANNQVETLEK	1386.65	2	13	1.1.1.5657.21	4516.66	3541.41	0.22942	2054.35	471.31	0.186609
3	78.19	sp|P42704|LPPRC_HUMAN	LRPPRC	Leucine-rich PPR motif-containing protein, mitochondrial OS=Homo sapiens GN=LRPPRC PE=1 SV=3	97.93	AILQENGCLSDSDMFSQAGLR	2311.06	3	10	5.1.1.2433.15	5675.71	1991.77	0.222955	1687.38	376.21	0.182309
3	78.19	sp|P42704|LPPRC_HUMAN	LRPPRC	Leucine-rich PPR motif-containing protein, mitochondrial OS=Homo sapiens GN=LRPPRC PE=1 SV=3	99	AGDMENAENILTVMR	1662.78	3	12	3.1.1.2771.5	3285.4	2869.59	0.222332	3169.94	704.78	0.181892
3	78.19	sp|P42704|LPPRC_HUMAN	LRPPRC	Leucine-rich PPR motif-containing protein, mitochondrial OS=Homo sapiens GN=LRPPRC PE=1 SV=3	99	LGAVYDVSHYNALLK	1662.87	3	13	5.1.1.2373.5	859.96	1894.31	0.218466	838.94	183.28	0.179296
3	78.19	sp|P42704|LPPRC_HUMAN	LRPPRC	Leucine-rich PPR motif-containing protein, mitochondrial OS=Homo sapiens GN=LRPPRC PE=1 SV=3	99	QYFHQLEK	1074.51	2	10	3.1.1.2369.12	19498.5	1765.14	0.214389	2032.24	435.69	0.176541
3	78.19	sp|P42704|LPPRC_HUMAN	LRPPRC	Leucine-rich PPR motif-containing protein, mitochondrial OS=Homo sapiens GN=LRPPRC PE=1 SV=3	98.85	DLPVTEAVFSALVTGHAR	1881.99	3	8	11.1.1.3137.5	1554.86	315.637	0.210889	304.33	64.18	0.174161
3	78.19	sp|P42704|LPPRC_HUMAN	LRPPRC	Leucine-rich PPR motif-containing protein, mitochondrial OS=Homo sapiens GN=LRPPRC PE=1 SV=3	99	NNNIDAAIENIENMLTSENK	2246.05	3	15	5.1.1.2841.6	4344.04	1027.6	0.210114	537.28	112.89	0.173632
3	78.19	sp|P42704|LPPRC_HUMAN	LRPPRC	Leucine-rich PPR motif-containing protein, mitochondrial OS=Homo sapiens GN=LRPPRC PE=1 SV=3	99	EKDIQEESTFSSR	1554.72	3	14	8.1.1.1940.10	1866.28	2455.96	0.206739	1519.74	314.19	0.171321
3	78.19	sp|P42704|LPPRC_HUMAN	LRPPRC	Leucine-rich PPR motif-containing protein, mitochondrial OS=Homo sapiens GN=LRPPRC PE=1 SV=3	99	TKDLPVTEAVFSALVTGHAR	2111.14	3	26	10.1.1.2599.4	8463.31	5378.65	0.206365	5500.84	1135.18	0.171063
3	78.19	sp|P42704|LPPRC_HUMAN	LRPPRC	Leucine-rich PPR motif-containing protein, mitochondrial OS=Homo sapiens GN=LRPPRC PE=1 SV=3	99	TVQLTSSELESTLETLK	1877.99	3	17	2.1.1.8722.17	6382.62	4578.79	0.203616	2041.2	415.62	0.16917
3	78.19	sp|P42704|LPPRC_HUMAN	LRPPRC	Leucine-rich PPR motif-containing protein, mitochondrial OS=Homo sapiens GN=LRPPRC PE=1 SV=3	99	SMNINLWSEITELLYKDGR	2301.13	3	18	8.1.1.2870.8	2611.14	3232.58	0.201682	2278.98	459.63	0.167833
3	78.19	sp|P42704|LPPRC_HUMAN	LRPPRC	Leucine-rich PPR motif-containing protein, mitochondrial OS=Homo sapiens GN=LRPPRC PE=1 SV=3	94.47	LDDLFLKR	1018.58	2	10	6.1.1.2012.6	2264.95	1976.19	0.200235	994.23	199.08	0.16683
3	78.19	sp|P42704|LPPRC_HUMAN	LRPPRC	Leucine-rich PPR motif-containing protein, mitochondrial OS=Homo sapiens GN=LRPPRC PE=1 SV=3	97.49	HMLNGAALR	997.52	2	8	7.1.1.1829.8	646.37	956.349	0.195508	603.3	117.95	0.163536
3	78.19	sp|P42704|LPPRC_HUMAN	LRPPRC	Leucine-rich PPR motif-containing protein, mitochondrial OS=Homo sapiens GN=LRPPRC PE=1 SV=3	99	CVANNQVETLEK	1386.65	2	15	1.1.1.5653.20	4516.66	3543.85	0.195276	2922.22	570.64	0.163373
3	78.19	sp|P42704|LPPRC_HUMAN	LRPPRC	Leucine-rich PPR motif-containing protein, mitochondrial OS=Homo sapiens GN=LRPPRC PE=1 SV=3	99	TKDLPVTEAVFSALVTGHAR	2111.13	3	23	8.1.1.2626.9	6367.4	6663.38	0.194238	6300.92	1223.88	0.162646
3	78.19	sp|P42704|LPPRC_HUMAN	LRPPRC	Leucine-rich PPR motif-containing protein, mitochondrial OS=Homo sapiens GN=LRPPRC PE=1 SV=3	99	AGYPQYVSEILEK	1495.76	2	11	2.1.1.8571.19	40923.1	1293.63	0.193701	2452.23	475	0.162269
3	78.19	sp|P42704|LPPRC_HUMAN	LRPPRC	Leucine-rich PPR motif-containing protein, mitochondrial OS=Homo sapiens GN=LRPPRC PE=1 SV=3	99	FSPTDFLAK	1024.52	2	11	3.1.1.2696.6	2982.11	1681.26	0.193527	1367.15	264.58	0.162147
3	78.19	sp|P42704|LPPRC_HUMAN	LRPPRC	Leucine-rich PPR motif-containing protein, mitochondrial OS=Homo sapiens GN=LRPPRC PE=1 SV=3	99	SNTLPISLQSIR	1327.75	2	13	3.1.1.2708.13	21223.6	8060.7	0.192244	6547.16	1258.65	0.161245
3	78.19	sp|P42704|LPPRC_HUMAN	LRPPRC	Leucine-rich PPR motif-containing protein, mitochondrial OS=Homo sapiens GN=LRPPRC PE=1 SV=3	99	LDDLFLKR	1018.58	2	10	5.1.1.2075.8	4449.09	1964.88	0.191991	787.07	151.11	0.161067
3	78.19	sp|P42704|LPPRC_HUMAN	LRPPRC	Leucine-rich PPR motif-containing protein, mitochondrial OS=Homo sapiens GN=LRPPRC PE=1 SV=3	99	TKDLPVTEAVFSALVTGHAR	2111.13	3	25	8.1.1.2625.9	6367.4	6393.61	0.190438	5751.43	1095.29	0.159973
3	78.19	sp|P42704|LPPRC_HUMAN	LRPPRC	Leucine-rich PPR motif-containing protein, mitochondrial OS=Homo sapiens GN=LRPPRC PE=1 SV=3	99	TKDLPVTEAVFSALVTGHAR	2123.17	3	11	10.1.1.2600.7	1638.25	2333.67	0.189016	3970.2	750.43	0.158968
3	78.19	sp|P42704|LPPRC_HUMAN	LRPPRC	Leucine-rich PPR motif-containing protein, mitochondrial OS=Homo sapiens GN=LRPPRC PE=1 SV=3	99	TKDLPVTEAVFSALVTGHAR	2111.13	3	23	8.1.1.2627.10	6367.4	6458.93	0.186804	5983.28	1117.7	0.157401
3	78.19	sp|P42704|LPPRC_HUMAN	LRPPRC	Leucine-rich PPR motif-containing protein, mitochondrial OS=Homo sapiens GN=LRPPRC PE=1 SV=3	98.63	SCGSLLPELKLEER	1629.84	3	8	7.1.1.2374.3	11798.6	1694.72	0.183911	1381.7	254.11	0.155342
3	78.19	sp|P42704|LPPRC_HUMAN	LRPPRC	Leucine-rich PPR motif-containing protein, mitochondrial OS=Homo sapiens GN=LRPPRC PE=1 SV=3	99	SVLELIPELNEKEEAYNSLMK	2448.25	3	14	8.1.1.2718.11	14507.1	2911	0.181929	4071.42	740.71	0.153926
3	78.19	sp|P42704|LPPRC_HUMAN	LRPPRC	Leucine-rich PPR motif-containing protein, mitochondrial OS=Homo sapiens GN=LRPPRC PE=1 SV=3	95.51	TVQLTSSELESTLETLK	1884	3	8	2.1.1.8723.9	766.92	752.302	0.180898	3305.39	597.94	0.153187
3	78.19	sp|P42704|LPPRC_HUMAN	LRPPRC	Leucine-rich PPR motif-containing protein, mitochondrial OS=Homo sapiens GN=LRPPRC PE=1 SV=3	99	FSPTDFLAK	1024.52	2	11	3.1.1.2701.5	2982.11	1951.84	0.180669	1970.95	356.09	0.153023
3	78.19	sp|P42704|LPPRC_HUMAN	LRPPRC	Leucine-rich PPR motif-containing protein, mitochondrial OS=Homo sapiens GN=LRPPRC PE=1 SV=3	99	SEAANGNLDFVLSFLK	1723.87	2	13	3.1.1.3191.17	816.82	797.112	0.178273	743.86	132.61	0.1513
3	78.19	sp|P42704|LPPRC_HUMAN	LRPPRC	Leucine-rich PPR motif-containing protein, mitochondrial OS=Homo sapiens GN=LRPPRC PE=1 SV=3	99	GPTEAVGYFLYNLIDSMSDSEVQAKEEHLR	3413.63	4	19	8.1.1.2841.15	5691.91	3207.07	0.177021	2812.95	497.95	0.150397
3	78.19	sp|P42704|LPPRC_HUMAN	LRPPRC	Leucine-rich PPR motif-containing protein, mitochondrial OS=Homo sapiens GN=LRPPRC PE=1 SV=3	99	TKDLPVTEAVFSALVTGHAR	2111.13	3	23	8.1.1.2629.8	6367.4	4952.72	0.173462	4590.22	796.23	0.147821
3	78.19	sp|P42704|LPPRC_HUMAN	LRPPRC	Leucine-rich PPR motif-containing protein, mitochondrial OS=Homo sapiens GN=LRPPRC PE=1 SV=3	99	TKDLPVTEAVFSALVTGHAR	2111.13	3	22	8.1.1.2628.4	6367.4	5556.92	0.172461	5543.06	955.96	0.147093
3	78.19	sp|P42704|LPPRC_HUMAN	LRPPRC	Leucine-rich PPR motif-containing protein, mitochondrial OS=Homo sapiens GN=LRPPRC PE=1 SV=3	99	QLILVLCSEENMQK	1686.83	2	11	2.1.1.8875.20	556.95	496.442	0.172255	405.62	69.87	0.146943
3	78.19	sp|P42704|LPPRC_HUMAN	LRPPRC	Leucine-rich PPR motif-containing protein, mitochondrial OS=Homo sapiens GN=LRPPRC PE=1 SV=3	99	AFAETHIK	915.48	2	10	6.1.1.1700.4	27674	1133.09	0.169476	1575.98	267.09	0.144916
3	78.19	sp|P42704|LPPRC_HUMAN	LRPPRC	Leucine-rich PPR motif-containing protein, mitochondrial OS=Homo sapiens GN=LRPPRC PE=1 SV=3	99	AGDMENAENILTVMR	1663.77	2	13	3.1.1.2775.17	3556.72	3662.68	0.168094	1423.85	239.34	0.143904
3	78.19	sp|P42704|LPPRC_HUMAN	LRPPRC	Leucine-rich PPR motif-containing protein, mitochondrial OS=Homo sapiens GN=LRPPRC PE=1 SV=3	99	AKYESDMVTGGYAALINLCCR	2391.11	3	17	6.1.1.2379.15	6739.06	2251.11	0.167828	2181.88	366.18	0.143709
3	78.19	sp|P42704|LPPRC_HUMAN	LRPPRC	Leucine-rich PPR motif-containing protein, mitochondrial OS=Homo sapiens GN=LRPPRC PE=1 SV=3	99	TKDLPVTEAVFSALVTGHAR	2111.14	3	25	10.1.1.2593.6	8463.31	5034.2	0.165759	4173.47	691.79	0.14219
3	78.19	sp|P42704|LPPRC_HUMAN	LRPPRC	Leucine-rich PPR motif-containing protein, mitochondrial OS=Homo sapiens GN=LRPPRC PE=1 SV=3	99	LIASYCNVGDIEGASK	1695.82	3	17	2.1.1.8323.11	2962.14	2491.91	0.165566	1929.81	319.51	0.142047
3	78.19	sp|P42704|LPPRC_HUMAN	LRPPRC	Leucine-rich PPR motif-containing protein, mitochondrial OS=Homo sapiens GN=LRPPRC PE=1 SV=3	99	KISNQFDWALMR	1507.76	3	16	8.1.1.2402.3	7605.51	2817.12	0.165375	3296.09	545.09	0.141907
3	78.19	sp|P42704|LPPRC_HUMAN	LRPPRC	Leucine-rich PPR motif-containing protein, mitochondrial OS=Homo sapiens GN=LRPPRC PE=1 SV=3	99	MVFINNIALAQIK	1474.82	2	12	5.1.1.2605.9	3570.43	2082.88	0.163098	725.21	118.28	0.140227
3	78.19	sp|P42704|LPPRC_HUMAN	LRPPRC	Leucine-rich PPR motif-containing protein, mitochondrial OS=Homo sapiens GN=LRPPRC PE=1 SV=3	99	DTTALSFFHMLNGAALR	1864.92	3	12	6.1.1.2605.3	5589.48	1865.56	0.161981	1349.11	218.53	0.139401
3	78.19	sp|P42704|LPPRC_HUMAN	LRPPRC	Leucine-rich PPR motif-containing protein, mitochondrial OS=Homo sapiens GN=LRPPRC PE=1 SV=3	99	AGYPQYVSEILEK	1495.76	2	14	3.1.1.2749.16	7988.55	2670.89	0.160862	2523.1	405.87	0.138571
3	78.19	sp|P42704|LPPRC_HUMAN	LRPPRC	Leucine-rich PPR motif-containing protein, mitochondrial OS=Homo sapiens GN=LRPPRC PE=1 SV=3	99	TKDLPVTEAVFSALVTGHAR	2111.14	3	17	10.1.1.2604.4	8463.31	2371.68	0.15965	1071.22	171.02	0.137671
3	78.19	sp|P42704|LPPRC_HUMAN	LRPPRC	Leucine-rich PPR motif-containing protein, mitochondrial OS=Homo sapiens GN=LRPPRC PE=1 SV=3	99	KISNQFDWALMR	1507.76	2	11	8.1.1.2402.16	6041.68	3633.97	0.157711	4024.97	634.78	0.136226
3	78.19	sp|P42704|LPPRC_HUMAN	LRPPRC	Leucine-rich PPR motif-containing protein, mitochondrial OS=Homo sapiens GN=LRPPRC PE=1 SV=3	99	ALYEHLTAK	1044.56	2	12	6.1.1.1820.7	26169.2	2883.6	0.15748	2109.03	332.13	0.136054
3	78.19	sp|P42704|LPPRC_HUMAN	LRPPRC	Leucine-rich PPR motif-containing protein, mitochondrial OS=Homo sapiens GN=LRPPRC PE=1 SV=3	98.8	IIETPGIR	897.526	2	9	5.1.1.1966.8	14571.2	5293.86	0.156872	7502.28	1176.9	0.1356
3	78.19	sp|P42704|LPPRC_HUMAN	LRPPRC	Leucine-rich PPR motif-containing protein, mitochondrial OS=Homo sapiens GN=LRPPRC PE=1 SV=3	99	YAGEPVPFIEPPESFEFYAQQLR	2713.31	3	13	8.1.1.2908.15	19596.2	1543.48	0.152321	2763.24	420.9	0.132186
3	78.19	sp|P42704|LPPRC_HUMAN	LRPPRC	Leucine-rich PPR motif-containing protein, mitochondrial OS=Homo sapiens GN=LRPPRC PE=1 SV=3	97.61	LDDLFLK	862.477	2	10	2.1.1.8367.2	6294.27	947.147	0.151412	2215.21	335.41	0.131501
3	78.19	sp|P42704|LPPRC_HUMAN	LRPPRC	Leucine-rich PPR motif-containing protein, mitochondrial OS=Homo sapiens GN=LRPPRC PE=1 SV=3	98.11	FSPTDFLAK	1030.54	2	8	3.1.1.2699.3	439.29	555.656	0.148177	2953.02	437.57	0.129054
3	78.19	sp|P42704|LPPRC_HUMAN	LRPPRC	Leucine-rich PPR motif-containing protein, mitochondrial OS=Homo sapiens GN=LRPPRC PE=1 SV=3	90.39	ISIMAER	818.432	2	8	3.1.1.2271.2	3167.68	2601.37	0.146349	2326.09	340.42	0.127665
3	78.19	sp|P42704|LPPRC_HUMAN	LRPPRC	Leucine-rich PPR motif-containing protein, mitochondrial OS=Homo sapiens GN=LRPPRC PE=1 SV=3	99	GDLSTALEVAIDCYEK	1782.84	3	12	2.1.1.8748.3	2680.15	1604.81	0.14587	815.11	118.9	0.127301
3	78.19	sp|P42704|LPPRC_HUMAN	LRPPRC	Leucine-rich PPR motif-containing protein, mitochondrial OS=Homo sapiens GN=LRPPRC PE=1 SV=3	91.91	ISIMAER	824.45	2	8	3.1.1.2272.3	435.81	879.231	0.142966	2858.87	408.72	0.125083
3	78.19	sp|P42704|LPPRC_HUMAN	LRPPRC	Leucine-rich PPR motif-containing protein, mitochondrial OS=Homo sapiens GN=LRPPRC PE=1 SV=3	99	IHDVLCK	883.459	2	11	6.1.1.1693.4	17360.6	4922.97	0.139359	9652.23	1345.13	0.122314
3	78.19	sp|P42704|LPPRC_HUMAN	LRPPRC	Leucine-rich PPR motif-containing protein, mitochondrial OS=Homo sapiens GN=LRPPRC PE=1 SV=3	99	VIEEQLEPAVEK	1382.73	2	14	2.1.1.8182.20	1513.05	1882.27	0.138975	754.02	104.79	0.122018
3	78.19	sp|P42704|LPPRC_HUMAN	LRPPRC	Leucine-rich PPR motif-containing protein, mitochondrial OS=Homo sapiens GN=LRPPRC PE=1 SV=3	99	AKYESDMVTGGYAALINLCCR	2403.15	3	14	6.1.1.2383.13	914.49	1028.01	0.136433	6334.31	864.21	0.120054
3	78.19	sp|P42704|LPPRC_HUMAN	LRPPRC	Leucine-rich PPR motif-containing protein, mitochondrial OS=Homo sapiens GN=LRPPRC PE=1 SV=3	99	AKYESDMVTGGYAALINLCCR	2391.11	3	20	6.1.1.2384.16	6739.06	4177.74	0.136032	4995.45	679.54	0.119743
3	78.19	sp|P42704|LPPRC_HUMAN	LRPPRC	Leucine-rich PPR motif-containing protein, mitochondrial OS=Homo sapiens GN=LRPPRC PE=1 SV=3	99	VIQALAMK	872.513	2	11	5.1.1.1985.4	8133.44	3114.65	0.132827	5601.51	744.03	0.117252
3	78.19	sp|P42704|LPPRC_HUMAN	LRPPRC	Leucine-rich PPR motif-containing protein, mitochondrial OS=Homo sapiens GN=LRPPRC PE=1 SV=3	99	DLPVTEAVFSALVTGHAR	1882	3	9	5.1.1.2729.3	2283.25	930.543	0.131256	657.95	86.36	0.116027
3	78.19	sp|P42704|LPPRC_HUMAN	LRPPRC	Leucine-rich PPR motif-containing protein, mitochondrial OS=Homo sapiens GN=LRPPRC PE=1 SV=3	98.27	LDDLFLK	862.477	2	11	2.1.1.8372.2	6294.27	1396.45	0.129952	2711.99	352.43	0.115007
3	78.19	sp|P42704|LPPRC_HUMAN	LRPPRC	Leucine-rich PPR motif-containing protein, mitochondrial OS=Homo sapiens GN=LRPPRC PE=1 SV=3	99	IPENIYR	903.48	2	7	5.1.1.1900.7	11653.5	1109.98	0.129175	2277.99	294.26	0.114398
3	78.19	sp|P42704|LPPRC_HUMAN	LRPPRC	Leucine-rich PPR motif-containing protein, mitochondrial OS=Homo sapiens GN=LRPPRC PE=1 SV=3	99	EKDIQEESTFSSR	1554.72	3	13	6.1.1.1762.8	4918.97	1555.69	0.129175	1249.93	161.46	0.114398
3	78.19	sp|P42704|LPPRC_HUMAN	LRPPRC	Leucine-rich PPR motif-containing protein, mitochondrial OS=Homo sapiens GN=LRPPRC PE=1 SV=3	99	TKDLPVTEAVFSALVTGHAR	2111.14	3	22	10.1.1.2601.8	8463.31	3986.05	0.128458	2956.93	379.84	0.113835
3	78.19	sp|P42704|LPPRC_HUMAN	LRPPRC	Leucine-rich PPR motif-containing protein, mitochondrial OS=Homo sapiens GN=LRPPRC PE=1 SV=3	99	VIQALAMK	888.51	2	12	5.1.1.1848.6	4011.03	2907	0.127631	3780.28	482.48	0.113185
3	78.19	sp|P42704|LPPRC_HUMAN	LRPPRC	Leucine-rich PPR motif-containing protein, mitochondrial OS=Homo sapiens GN=LRPPRC PE=1 SV=3	99	NVQGIIEILK	1125.67	2	11	3.1.1.2771.7	29990	1759.8	0.127493	1100.06	140.25	0.113077
3	78.19	sp|P42704|LPPRC_HUMAN	LRPPRC	Leucine-rich PPR motif-containing protein, mitochondrial OS=Homo sapiens GN=LRPPRC PE=1 SV=3	94.89	KIIETPGIR	1025.62	2	10	9.1.1.2010.6	11642	5801.58	0.126485	6692.42	846.49	0.112283
3	78.19	sp|P42704|LPPRC_HUMAN	LRPPRC	Leucine-rich PPR motif-containing protein, mitochondrial OS=Homo sapiens GN=LRPPRC PE=1 SV=3	99	ALYEHLTAK	1044.56	2	14	6.1.1.1810.7	26169.2	3777.23	0.126465	3752.75	474.59	0.112267
3	78.19	sp|P42704|LPPRC_HUMAN	LRPPRC	Leucine-rich PPR motif-containing protein, mitochondrial OS=Homo sapiens GN=LRPPRC PE=1 SV=3	99	LVEKGETDLIQK	1371.76	2	12	7.1.1.2014.19	1662.07	1199.7	0.12512	530.85	66.42	0.111206
3	78.19	sp|P42704|LPPRC_HUMAN	LRPPRC	Leucine-rich PPR motif-containing protein, mitochondrial OS=Homo sapiens GN=LRPPRC PE=1 SV=3	99	SNTLPISLQSIR	1327.75	2	14	5.1.1.2342.9	49625	7879.9	0.124756	9018.54	1125.12	0.110919
3	78.19	sp|P42704|LPPRC_HUMAN	LRPPRC	Leucine-rich PPR motif-containing protein, mitochondrial OS=Homo sapiens GN=LRPPRC PE=1 SV=3	99	AGDMENAENILTVMR	1662.77	3	17	5.1.1.2408.8	3719.89	1816.78	0.124275	3155.01	392.09	0.110538
3	78.19	sp|P42704|LPPRC_HUMAN	LRPPRC	Leucine-rich PPR motif-containing protein, mitochondrial OS=Homo sapiens GN=LRPPRC PE=1 SV=3	99	GMQELGVHPDQETYTDYVIPCFDSVNSAR	3327.5	4	18	6.1.1.2442.18	5683.43	3382.88	0.123396	3668.27	452.65	0.109842
3	78.19	sp|P42704|LPPRC_HUMAN	LRPPRC	Leucine-rich PPR motif-containing protein, mitochondrial OS=Homo sapiens GN=LRPPRC PE=1 SV=3	99	LANQFAIYKPVTDFFLQLVDAGK	2597.39	3	17	11.1.1.3467.2	1314.65	387.803	0.123369	816.33	100.71	0.109821
3	78.19	sp|P42704|LPPRC_HUMAN	LRPPRC	Leucine-rich PPR motif-containing protein, mitochondrial OS=Homo sapiens GN=LRPPRC PE=1 SV=3	99	MVFINNIALAQIK	1474.82	2	13	3.1.1.2918.15	8721.45	5080.74	0.1233	2590.84	319.45	0.109766
3	78.19	sp|P42704|LPPRC_HUMAN	LRPPRC	Leucine-rich PPR motif-containing protein, mitochondrial OS=Homo sapiens GN=LRPPRC PE=1 SV=3	98.95	LANQFAIYKPVTDFFLQLVDAGK	2597.39	3	9	9.1.1.3089.9	4920.69	766.805	0.123066	933.4	114.87	0.109581
3	78.19	sp|P42704|LPPRC_HUMAN	LRPPRC	Leucine-rich PPR motif-containing protein, mitochondrial OS=Homo sapiens GN=LRPPRC PE=1 SV=3	99	EKDIQEESTFSSR	1554.72	3	9	5.1.1.1826.9	4180.12	1302.96	0.122142	1668.3	203.77	0.108847
3	78.19	sp|P42704|LPPRC_HUMAN	LRPPRC	Leucine-rich PPR motif-containing protein, mitochondrial OS=Homo sapiens GN=LRPPRC PE=1 SV=3	99	KGAYDIFLNAK	1238.67	2	19	6.1.1.2073.13	11142.3	12175	0.12163	10551.7	1283.4	0.10844
3	78.19	sp|P42704|LPPRC_HUMAN	LRPPRC	Leucine-rich PPR motif-containing protein, mitochondrial OS=Homo sapiens GN=LRPPRC PE=1 SV=3	99	AGYPQYVSEILEK	1501.77	2	11	3.1.1.2752.13	878.15	1683.52	0.120362	7092.33	853.65	0.107432
3	78.19	sp|P42704|LPPRC_HUMAN	LRPPRC	Leucine-rich PPR motif-containing protein, mitochondrial OS=Homo sapiens GN=LRPPRC PE=1 SV=3	99	EKDIQEESTFSSR	1554.72	3	15	5.1.1.1825.12	4180.12	2611.43	0.119992	2157.07	258.83	0.107136
3	78.19	sp|P42704|LPPRC_HUMAN	LRPPRC	Leucine-rich PPR motif-containing protein, mitochondrial OS=Homo sapiens GN=LRPPRC PE=1 SV=3	99	QYFHQLEK	1080.53	2	8	3.1.1.2377.13	2216.28	873.83	0.119079	6338.65	754.8	0.106408
3	78.19	sp|P42704|LPPRC_HUMAN	LRPPRC	Leucine-rich PPR motif-containing protein, mitochondrial OS=Homo sapiens GN=LRPPRC PE=1 SV=3	99	NNNIDAAIENIENMLTSENK	2246.05	3	20	5.1.1.2846.13	4344.04	2968.32	0.119012	4064.72	483.75	0.106354
3	78.19	sp|P42704|LPPRC_HUMAN	LRPPRC	Leucine-rich PPR motif-containing protein, mitochondrial OS=Homo sapiens GN=LRPPRC PE=1 SV=3	99	IIETPGIR	897.526	2	8	5.1.1.1971.9	14571.2	1664.91	0.117995	3474.9	410.02	0.105541
3	78.19	sp|P42704|LPPRC_HUMAN	LRPPRC	Leucine-rich PPR motif-containing protein, mitochondrial OS=Homo sapiens GN=LRPPRC PE=1 SV=3	99	MVFINNIALAQIK	1480.84	2	10	5.1.1.2609.15	406.72	839.163	0.115522	3282.84	379.24	0.103559
3	78.19	sp|P42704|LPPRC_HUMAN	LRPPRC	Leucine-rich PPR motif-containing protein, mitochondrial OS=Homo sapiens GN=LRPPRC PE=1 SV=3	99	IHDVLCK	883.459	2	11	6.1.1.1688.3	17360.6	2203.34	0.115202	4245.49	489.09	0.103302
3	78.19	sp|P42704|LPPRC_HUMAN	LRPPRC	Leucine-rich PPR motif-containing protein, mitochondrial OS=Homo sapiens GN=LRPPRC PE=1 SV=3	98.92	QYFHQLEK	1080.53	2	10	3.1.1.2372.12	2216.28	1766.64	0.115188	14321.3	1649.64	0.10329
3	78.19	sp|P42704|LPPRC_HUMAN	LRPPRC	Leucine-rich PPR motif-containing protein, mitochondrial OS=Homo sapiens GN=LRPPRC PE=1 SV=3	99	DLPVTEAVFSALVTGHAR	1881.99	3	12	8.1.1.2809.4	23951.4	2032.7	0.114753	1278.66	146.73	0.10294
3	78.19	sp|P42704|LPPRC_HUMAN	LRPPRC	Leucine-rich PPR motif-containing protein, mitochondrial OS=Homo sapiens GN=LRPPRC PE=1 SV=3	99	LGAVYDVSHYNALLK	1661.88	3	13	7.1.1.2397.6	43751.6	3964.25	0.112874	8399.26	948.06	0.101426
3	78.19	sp|P42704|LPPRC_HUMAN	LRPPRC	Leucine-rich PPR motif-containing protein, mitochondrial OS=Homo sapiens GN=LRPPRC PE=1 SV=3	99	QYFHQLEK	1074.51	2	12	3.1.1.2374.10	19498.5	16245.8	0.112835	18836.2	2125.38	0.101394
3	78.19	sp|P42704|LPPRC_HUMAN	LRPPRC	Leucine-rich PPR motif-containing protein, mitochondrial OS=Homo sapiens GN=LRPPRC PE=1 SV=3	99	GPTEAVGYFLYNLIDSMSDSEVQAKEEHLR	3397.63	4	17	8.1.1.3073.8	2523.68	1596	0.112437	2476.59	278.46	0.101073
3	78.19	sp|P42704|LPPRC_HUMAN	LRPPRC	Leucine-rich PPR motif-containing protein, mitochondrial OS=Homo sapiens GN=LRPPRC PE=1 SV=3	98.98	QYFHQLEK	1074.51	2	10	3.1.1.2379.14	19498.5	1948.64	0.111946	2017.75	225.88	0.100676
3	78.19	sp|P42704|LPPRC_HUMAN	LRPPRC	Leucine-rich PPR motif-containing protein, mitochondrial OS=Homo sapiens GN=LRPPRC PE=1 SV=3	99	YAGEPVPFIEPPESFEFYAQQLR	2713.32	3	17	7.1.1.2905.13	23504	3292.44	0.111589	6425.62	717.03	0.100387
3	78.19	sp|P42704|LPPRC_HUMAN	LRPPRC	Leucine-rich PPR motif-containing protein, mitochondrial OS=Homo sapiens GN=LRPPRC PE=1 SV=3	99	SCGSLLPELKLEER	1629.84	3	16	7.1.1.2379.6	11798.6	12939.1	0.111341	10648.9	1185.65	0.100186
3	78.19	sp|P42704|LPPRC_HUMAN	LRPPRC	Leucine-rich PPR motif-containing protein, mitochondrial OS=Homo sapiens GN=LRPPRC PE=1 SV=3	99	LVEKGETDLIQK	1371.76	3	14	6.1.1.1856.4	20052.5	1448.56	0.111224	2089.03	232.35	0.100091
3	78.19	sp|P42704|LPPRC_HUMAN	LRPPRC	Leucine-rich PPR motif-containing protein, mitochondrial OS=Homo sapiens GN=LRPPRC PE=1 SV=3	99	MVFINNIALAQIK	1480.84	2	11	3.1.1.2919.13	911.72	1558.13	0.110891	5386.1	597.27	0.0998217
3	78.19	sp|P42704|LPPRC_HUMAN	LRPPRC	Leucine-rich PPR motif-containing protein, mitochondrial OS=Homo sapiens GN=LRPPRC PE=1 SV=3	99	LGAVYDVSHYNALLK	1667.9	3	12	7.1.1.2398.6	4297.38	3754.2	0.110761	19429.1	2151.98	0.0997161
3	78.19	sp|P42704|LPPRC_HUMAN	LRPPRC	Leucine-rich PPR motif-containing protein, mitochondrial OS=Homo sapiens GN=LRPPRC PE=1 SV=3	99	DLPVTEAVFSALVTGHAR	1881.99	3	11	11.1.1.3142.2	1554.86	772.943	0.110671	1465.69	162.21	0.0996437
3	78.19	sp|P42704|LPPRC_HUMAN	LRPPRC	Leucine-rich PPR motif-containing protein, mitochondrial OS=Homo sapiens GN=LRPPRC PE=1 SV=3	99	GDLSTALEVAIDCYEK	1788.87	2	11	2.1.1.8752.20	265.68	780.108	0.1099	2347.31	257.97	0.0990181
3	78.19	sp|P42704|LPPRC_HUMAN	LRPPRC	Leucine-rich PPR motif-containing protein, mitochondrial OS=Homo sapiens GN=LRPPRC PE=1 SV=3	99	TKDLPVTEAVFSALVTGHAR	2111.14	3	14	11.1.1.2983.9	11138.2	497.842	0.109685	532.16	58.37	0.0988434
3	78.19	sp|P42704|LPPRC_HUMAN	LRPPRC	Leucine-rich PPR motif-containing protein, mitochondrial OS=Homo sapiens GN=LRPPRC PE=1 SV=3	99	VIEPQYFGLAYLFR	1714.91	2	11	7.1.1.2902.9	13682.5	1375.42	0.10941	1413.76	154.68	0.0986203
3	78.19	sp|P42704|LPPRC_HUMAN	LRPPRC	Leucine-rich PPR motif-containing protein, mitochondrial OS=Homo sapiens GN=LRPPRC PE=1 SV=3	99	NVQGIIEILK	1125.67	2	14	5.1.1.2410.4	2520	2043.79	0.109301	1861.38	203.45	0.0985311
3	78.19	sp|P42704|LPPRC_HUMAN	LRPPRC	Leucine-rich PPR motif-containing protein, mitochondrial OS=Homo sapiens GN=LRPPRC PE=1 SV=3	99	LDDLFLKR	1018.58	2	10	5.1.1.2085.9	4449.09	2161.13	0.10867	1195.09	129.87	0.0980181
3	78.19	sp|P42704|LPPRC_HUMAN	LRPPRC	Leucine-rich PPR motif-containing protein, mitochondrial OS=Homo sapiens GN=LRPPRC PE=1 SV=3	99	EQNIVFNAETYSNLIK	1887.97	3	12	2.1.1.8661.13	1598.03	755.644	0.10817	7795.86	843.28	0.0976116
3	78.19	sp|P42704|LPPRC_HUMAN	LRPPRC	Leucine-rich PPR motif-containing protein, mitochondrial OS=Homo sapiens GN=LRPPRC PE=1 SV=3	99	IHDVLCK	889.477	2	10	6.1.1.1689.6	1846.18	1131.03	0.108057	10026.9	1083.48	0.0975195
3	78.19	sp|P42704|LPPRC_HUMAN	LRPPRC	Leucine-rich PPR motif-containing protein, mitochondrial OS=Homo sapiens GN=LRPPRC PE=1 SV=3	96.56	GLAYLFR	838.468	2	8	3.1.1.2592.3	498.19	537.352	0.107679	487.19	52.46	0.0972112
3	78.19	sp|P42704|LPPRC_HUMAN	LRPPRC	Leucine-rich PPR motif-containing protein, mitochondrial OS=Homo sapiens GN=LRPPRC PE=1 SV=3	99	LIASYCNVGDIEGASK	1695.82	2	18	2.1.1.8324.20	11894.6	7624.24	0.106915	11677.4	1248.49	0.0965884
3	78.19	sp|P42704|LPPRC_HUMAN	LRPPRC	Leucine-rich PPR motif-containing protein, mitochondrial OS=Homo sapiens GN=LRPPRC PE=1 SV=3	99	EQNIVFNAETYSNLIK	1881.95	3	19	2.1.1.8664.13	14868.9	9732.98	0.106884	14242.5	1522.29	0.0965628
3	78.19	sp|P42704|LPPRC_HUMAN	LRPPRC	Leucine-rich PPR motif-containing protein, mitochondrial OS=Homo sapiens GN=LRPPRC PE=1 SV=3	99	EQNIVFNAETYSNLIK	1887.97	3	10	2.1.1.8666.7	1598.03	1043.57	0.106261	10106.2	1073.89	0.096054
3	78.19	sp|P42704|LPPRC_HUMAN	LRPPRC	Leucine-rich PPR motif-containing protein, mitochondrial OS=Homo sapiens GN=LRPPRC PE=1 SV=3	99	QYFHQLEK	1074.51	2	12	5.1.1.2012.8	13887.2	8934	0.106031	11479.4	1217.17	0.0958661
3	78.19	sp|P42704|LPPRC_HUMAN	LRPPRC	Leucine-rich PPR motif-containing protein, mitochondrial OS=Homo sapiens GN=LRPPRC PE=1 SV=3	99	SNTLPISLQSIR	1327.75	2	13	5.1.1.2352.13	49625	2902.8	0.103836	2740.48	284.56	0.0940682
3	78.19	sp|P42704|LPPRC_HUMAN	LRPPRC	Leucine-rich PPR motif-containing protein, mitochondrial OS=Homo sapiens GN=LRPPRC PE=1 SV=3	99	KIIETPGIR	1025.62	2	10	8.1.1.2049.7	31311.1	3743.2	0.10245	6956.87	712.73	0.0929292
3	78.19	sp|P42704|LPPRC_HUMAN	LRPPRC	Leucine-rich PPR motif-containing protein, mitochondrial OS=Homo sapiens GN=LRPPRC PE=1 SV=3	99	NVQGIIEILK	1125.67	2	14	3.1.1.2781.3	29990	5346.47	0.101246	8896.08	900.69	0.0919374
3	78.19	sp|P42704|LPPRC_HUMAN	LRPPRC	Leucine-rich PPR motif-containing protein, mitochondrial OS=Homo sapiens GN=LRPPRC PE=1 SV=3	99	DLPVTEAVFSALVTGHAR	1882	3	10	2.1.1.8932.13	2291.66	699.989	0.100606	488.44	49.14	0.0914097
3	78.19	sp|P42704|LPPRC_HUMAN	LRPPRC	Leucine-rich PPR motif-containing protein, mitochondrial OS=Homo sapiens GN=LRPPRC PE=1 SV=3	99	SEAANGNLDFVLSFLK	1724.86	2	14	2.1.1.9048.21	25363.5	1471.87	0.100451	2476.22	248.74	0.0912821
3	78.19	sp|P42704|LPPRC_HUMAN	LRPPRC	Leucine-rich PPR motif-containing protein, mitochondrial OS=Homo sapiens GN=LRPPRC PE=1 SV=3	99	DTTALSFFHMLNGAALR	1864.92	3	15	6.1.1.2610.3	5589.48	4631.44	0.100445	4952.54	497.46	0.0912771
3	78.19	sp|P42704|LPPRC_HUMAN	LRPPRC	Leucine-rich PPR motif-containing protein, mitochondrial OS=Homo sapiens GN=LRPPRC PE=1 SV=3	99	MVFINNIALAQIK	1474.82	2	16	3.1.1.2923.11	8721.45	7626.9	0.100246	4215.24	422.56	0.0911122
3	78.19	sp|P42704|LPPRC_HUMAN	LRPPRC	Leucine-rich PPR motif-containing protein, mitochondrial OS=Homo sapiens GN=LRPPRC PE=1 SV=3	99	TKDLPVTEAVFSALVTGHAR	2123.17	3	15	11.1.1.2975.8	1243.16	1196.9	0.100126	10620.1	1063.35	0.0910131
3	78.19	sp|P42704|LPPRC_HUMAN	LRPPRC	Leucine-rich PPR motif-containing protein, mitochondrial OS=Homo sapiens GN=LRPPRC PE=1 SV=3	99	GDLSTALEVAIDCYEK	1782.84	2	16	2.1.1.8753.20	2416.45	1513.22	0.0997099	2040.82	203.49	0.0906693
3	78.19	sp|P42704|LPPRC_HUMAN	LRPPRC	Leucine-rich PPR motif-containing protein, mitochondrial OS=Homo sapiens GN=LRPPRC PE=1 SV=3	99	NNNIDAAIENIENMLTSENK	2246.05	2	14	5.1.1.2842.16	1536.09	552.624	0.0995004	610.45	60.74	0.090496
3	78.19	sp|P42704|LPPRC_HUMAN	LRPPRC	Leucine-rich PPR motif-containing protein, mitochondrial OS=Homo sapiens GN=LRPPRC PE=1 SV=3	98.13	LIITQVR	841.536	2	11	5.1.1.2002.2	12360.5	6430.65	0.099352	11879	1180.2	0.0903732
3	78.19	sp|P42704|LPPRC_HUMAN	LRPPRC	Leucine-rich PPR motif-containing protein, mitochondrial OS=Homo sapiens GN=LRPPRC PE=1 SV=3	95.89	YAGEPVPFIEPPESFEFYAQQLR	2719.34	3	9	7.1.1.2896.14	2104.67	1432.26	0.0988114	9848.16	973.11	0.0899257
3	78.19	sp|P42704|LPPRC_HUMAN	LRPPRC	Leucine-rich PPR motif-containing protein, mitochondrial OS=Homo sapiens GN=LRPPRC PE=1 SV=3	90.75	SCGSLLPELKLEER	1641.88	3	7	7.1.1.2378.5	1231.29	1541.88	0.098566	11724.3	1155.62	0.0897224
3	78.19	sp|P42704|LPPRC_HUMAN	LRPPRC	Leucine-rich PPR motif-containing protein, mitochondrial OS=Homo sapiens GN=LRPPRC PE=1 SV=3	99	AGYPQYVSEILEK	1495.76	2	16	3.1.1.2754.14	7988.55	7536.26	0.0978861	7469.7	731.18	0.0891587
3	78.19	sp|P42704|LPPRC_HUMAN	LRPPRC	Leucine-rich PPR motif-containing protein, mitochondrial OS=Homo sapiens GN=LRPPRC PE=1 SV=3	99	SYVSEKDVTSAK	1312.65	2	12	3.1.1.2145.20	1967.38	1276.52	0.0978665	836.65	81.88	0.0891424
3	78.19	sp|P42704|LPPRC_HUMAN	LRPPRC	Leucine-rich PPR motif-containing protein, mitochondrial OS=Homo sapiens GN=LRPPRC PE=1 SV=3	99	DLPVTEAVFSALVTGHAR	1888.02	3	13	9.1.1.2759.2	1174.42	1439.26	0.0975774	12020.3	1172.91	0.0889025
3	78.19	sp|P42704|LPPRC_HUMAN	LRPPRC	Leucine-rich PPR motif-containing protein, mitochondrial OS=Homo sapiens GN=LRPPRC PE=1 SV=3	99	EQNIVFNAETYSNLIK	1881.95	3	13	2.1.1.8659.14	14868.9	1662.01	0.0972831	2352.72	228.88	0.0886582
3	78.19	sp|P42704|LPPRC_HUMAN	LRPPRC	Leucine-rich PPR motif-containing protein, mitochondrial OS=Homo sapiens GN=LRPPRC PE=1 SV=3	99	SVLELIPELNEKEEAYNSLMK	2460.28	3	11	7.1.1.2700.12	1806.71	3188.61	0.0969578	16848.4	1633.58	0.0883879
3	78.19	sp|P42704|LPPRC_HUMAN	LRPPRC	Leucine-rich PPR motif-containing protein, mitochondrial OS=Homo sapiens GN=LRPPRC PE=1 SV=3	99	AGYPQYVSEILEK	1495.76	2	12	2.1.1.8561.16	40923.1	2919.18	0.0967963	7224.14	699.27	0.0882537
3	78.19	sp|P42704|LPPRC_HUMAN	LRPPRC	Leucine-rich PPR motif-containing protein, mitochondrial OS=Homo sapiens GN=LRPPRC PE=1 SV=3	90.91	IPENIYR	909.499	2	8	5.1.1.1904.4	1213.66	1490.77	0.0966144	10369.9	1001.88	0.0881025
3	78.19	sp|P42704|LPPRC_HUMAN	LRPPRC	Leucine-rich PPR motif-containing protein, mitochondrial OS=Homo sapiens GN=LRPPRC PE=1 SV=3	99	SEAANGNLDFVLSFLK	1724.86	2	14	2.1.1.9053.21	25363.5	568.859	0.0964928	709.69	68.48	0.0880013
3	78.19	sp|P42704|LPPRC_HUMAN	LRPPRC	Leucine-rich PPR motif-containing protein, mitochondrial OS=Homo sapiens GN=LRPPRC PE=1 SV=3	99	EKDVLIK	843.507	2	10	5.1.1.1723.6	1800.21	933.344	0.0960848	1700.79	163.42	0.0876618
3	78.19	sp|P42704|LPPRC_HUMAN	LRPPRC	Leucine-rich PPR motif-containing protein, mitochondrial OS=Homo sapiens GN=LRPPRC PE=1 SV=3	99	YAGEPVPFIEPPESFEFYAQQLR	2713.32	3	17	7.1.1.2895.18	23504	2821.82	0.0960313	6032.51	579.31	0.0876173
3	78.19	sp|P42704|LPPRC_HUMAN	LRPPRC	Leucine-rich PPR motif-containing protein, mitochondrial OS=Homo sapiens GN=LRPPRC PE=1 SV=3	99	DLPVTEAVFSALVTGHAR	1882	3	15	5.1.1.2734.4	2283.25	2019.3	0.0958842	1778.5	170.53	0.0874948
3	78.19	sp|P42704|LPPRC_HUMAN	LRPPRC	Leucine-rich PPR motif-containing protein, mitochondrial OS=Homo sapiens GN=LRPPRC PE=1 SV=3	99	YAGEPVPFIEPPESFEFYAQQLR	2713.31	3	15	8.1.1.2914.12	19596.2	2835.19	0.0957495	18809.3	1800.98	0.0873826
3	78.19	sp|P42704|LPPRC_HUMAN	LRPPRC	Leucine-rich PPR motif-containing protein, mitochondrial OS=Homo sapiens GN=LRPPRC PE=1 SV=3	99	LVEKGETDLIQK	1371.76	3	11	9.1.1.1996.4	1451.02	1792.84	0.0947697	1173.16	111.18	0.0865659
3	78.19	sp|P42704|LPPRC_HUMAN	LRPPRC	Leucine-rich PPR motif-containing protein, mitochondrial OS=Homo sapiens GN=LRPPRC PE=1 SV=3	99	LGAVYDVSHYNALLK	1667.9	3	16	7.1.1.2403.6	4297.38	3883.32	0.0947365	31913.3	3023.35	0.0865381
3	78.19	sp|P42704|LPPRC_HUMAN	LRPPRC	Leucine-rich PPR motif-containing protein, mitochondrial OS=Homo sapiens GN=LRPPRC PE=1 SV=3	99	YAGEPVPFIEPPESFEFYAQQLR	2713.31	3	18	8.1.1.2913.13	19596.2	5227.38	0.0947281	19338	1831.85	0.0865312
3	78.19	sp|P42704|LPPRC_HUMAN	LRPPRC	Leucine-rich PPR motif-containing protein, mitochondrial OS=Homo sapiens GN=LRPPRC PE=1 SV=3	99	TKDLPVTEAVFSALVTGHAR	2111.14	3	19	11.1.1.2978.9	11138.2	1957.88	0.0947194	3798.27	359.77	0.0865239
3	78.19	sp|P42704|LPPRC_HUMAN	LRPPRC	Leucine-rich PPR motif-containing protein, mitochondrial OS=Homo sapiens GN=LRPPRC PE=1 SV=3	99	LGAVYDVSHYNALLK	1661.88	3	18	7.1.1.2402.7	43751.6	27791.4	0.0947	41019.7	3884.56	0.0865077
3	78.19	sp|P42704|LPPRC_HUMAN	LRPPRC	Leucine-rich PPR motif-containing protein, mitochondrial OS=Homo sapiens GN=LRPPRC PE=1 SV=3	99	DLPVTEAVFSALVTGHAR	1888.01	3	16	8.1.1.2813.3	2233	1979.49	0.0944788	17316.6	1636.05	0.0863231
3	78.19	sp|P42704|LPPRC_HUMAN	LRPPRC	Leucine-rich PPR motif-containing protein, mitochondrial OS=Homo sapiens GN=LRPPRC PE=1 SV=3	99	DLPVTEAVFSALVTGHAR	1881.99	3	16	9.1.1.2765.3	12414.6	2754.37	0.0941271	3365.13	316.75	0.0860294
3	78.19	sp|P42704|LPPRC_HUMAN	LRPPRC	Leucine-rich PPR motif-containing protein, mitochondrial OS=Homo sapiens GN=LRPPRC PE=1 SV=3	99	IPENIYR	903.48	2	10	5.1.1.1905.7	11653.5	4255.26	0.0938187	6895	646.88	0.0857717
3	78.19	sp|P42704|LPPRC_HUMAN	LRPPRC	Leucine-rich PPR motif-containing protein, mitochondrial OS=Homo sapiens GN=LRPPRC PE=1 SV=3	99	DLPVTEAVFSALVTGHAR	1888.01	3	9	8.1.1.2818.3	2233	1325.93	0.0932966	12349	1152.12	0.0853351
3	78.19	sp|P42704|LPPRC_HUMAN	LRPPRC	Leucine-rich PPR motif-containing protein, mitochondrial OS=Homo sapiens GN=LRPPRC PE=1 SV=3	99	ALYEHLTAK	1044.56	2	15	6.1.1.1815.8	26169.2	17764.4	0.0929629	22943.7	2132.91	0.0850559
3	78.19	sp|P42704|LPPRC_HUMAN	LRPPRC	Leucine-rich PPR motif-containing protein, mitochondrial OS=Homo sapiens GN=LRPPRC PE=1 SV=3	96.61	SSLLLGFRR	1047.62	2	10	10.1.1.2222.4	10959.6	10296	0.0924604	10651	984.8	0.084635
3	78.19	sp|P42704|LPPRC_HUMAN	LRPPRC	Leucine-rich PPR motif-containing protein, mitochondrial OS=Homo sapiens GN=LRPPRC PE=1 SV=3	99	DLPVTEAVFSALVTGHAR	1881.99	3	17	9.1.1.2760.2	12414.6	8439.99	0.0924165	12361.1	1142.37	0.0845983
3	78.19	sp|P42704|LPPRC_HUMAN	LRPPRC	Leucine-rich PPR motif-containing protein, mitochondrial OS=Homo sapiens GN=LRPPRC PE=1 SV=3	92.36	MVFINNIALAQIK	1480.84	2	8	3.1.1.2924.9	911.72	1115.65	0.0923655	2758.28	254.77	0.0845555
3	78.19	sp|P42704|LPPRC_HUMAN	LRPPRC	Leucine-rich PPR motif-containing protein, mitochondrial OS=Homo sapiens GN=LRPPRC PE=1 SV=3	99	MVFINNIALAQIK	1473.84	2	13	6.1.1.2481.9	12546.8	1635.45	0.0921193	11273.8	1038.53	0.0843491
3	78.19	sp|P42704|LPPRC_HUMAN	LRPPRC	Leucine-rich PPR motif-containing protein, mitochondrial OS=Homo sapiens GN=LRPPRC PE=1 SV=3	99	SEAANGNLDFVLSFLK	1724.86	2	20	2.1.1.9043.21	25363.5	10486.8	0.0920977	19896.6	1832.43	0.084331
3	78.19	sp|P42704|LPPRC_HUMAN	LRPPRC	Leucine-rich PPR motif-containing protein, mitochondrial OS=Homo sapiens GN=LRPPRC PE=1 SV=3	99	DLPVTEAVFSALVTGHAR	1881.99	3	17	8.1.1.2814.2	23951.4	15306.7	0.0920505	21826.2	2009.11	0.0842915
3	78.19	sp|P42704|LPPRC_HUMAN	LRPPRC	Leucine-rich PPR motif-containing protein, mitochondrial OS=Homo sapiens GN=LRPPRC PE=1 SV=3	99	AGYPQYVSEILEK	1501.78	2	13	2.1.1.8562.16	3938.64	2300.06	0.0919395	18473.5	1698.45	0.0841984
3	78.19	sp|P42704|LPPRC_HUMAN	LRPPRC	Leucine-rich PPR motif-containing protein, mitochondrial OS=Homo sapiens GN=LRPPRC PE=1 SV=3	99	LVEKGETDLIQK	1371.76	3	17	6.1.1.1851.5	20052.5	5156.33	0.0918752	9743.65	895.2	0.0841444
3	78.19	sp|P42704|LPPRC_HUMAN	LRPPRC	Leucine-rich PPR motif-containing protein, mitochondrial OS=Homo sapiens GN=LRPPRC PE=1 SV=3	99	KGAYDIFLNAK	1250.7	3	11	6.1.1.2073.2	853.74	1332.14	0.0916818	9141.84	838.14	0.0839821
3	78.19	sp|P42704|LPPRC_HUMAN	LRPPRC	Leucine-rich PPR motif-containing protein, mitochondrial OS=Homo sapiens GN=LRPPRC PE=1 SV=3	99	SVLELIPELNEKEEAYNSLMK	2448.25	3	16	7.1.1.2699.13	18007.5	9623.03	0.0914132	12612.1	1152.91	0.0837567
3	78.19	sp|P42704|LPPRC_HUMAN	LRPPRC	Leucine-rich PPR motif-containing protein, mitochondrial OS=Homo sapiens GN=LRPPRC PE=1 SV=3	99	GMQELGVHPDQETYTDYVIPCFDSVNSAR	3327.5	3	21	7.1.1.2595.21	8142.06	7130.98	0.0913494	6525.6	596.11	0.0837032
3	78.19	sp|P42704|LPPRC_HUMAN	LRPPRC	Leucine-rich PPR motif-containing protein, mitochondrial OS=Homo sapiens GN=LRPPRC PE=1 SV=3	99	SYVSEKDVTSAK	1312.65	3	10	3.1.1.2144.8	1961.46	1430.06	0.09084	1605.68	145.86	0.0832753
3	78.19	sp|P42704|LPPRC_HUMAN	LRPPRC	Leucine-rich PPR motif-containing protein, mitochondrial OS=Homo sapiens GN=LRPPRC PE=1 SV=3	99	AGYPQYVSEILEK	1495.76	2	18	2.1.1.8566.9	40923.1	13607.9	0.0905479	17313.5	1567.7	0.0830298
3	78.19	sp|P42704|LPPRC_HUMAN	LRPPRC	Leucine-rich PPR motif-containing protein, mitochondrial OS=Homo sapiens GN=LRPPRC PE=1 SV=3	99	NVQGIIEILK	1125.67	2	16	3.1.1.2776.5	29990	17808.6	0.0904006	24257.2	2192.86	0.0829058
3	78.19	sp|P42704|LPPRC_HUMAN	LRPPRC	Leucine-rich PPR motif-containing protein, mitochondrial OS=Homo sapiens GN=LRPPRC PE=1 SV=3	99	SEAANGNLDFVLSFLK	1730.88	2	16	2.1.1.9040.21	2248.71	1131.83	0.0902561	19610.8	1769.99	0.0827843
3	78.19	sp|P42704|LPPRC_HUMAN	LRPPRC	Leucine-rich PPR motif-containing protein, mitochondrial OS=Homo sapiens GN=LRPPRC PE=1 SV=3	99	MVFINNIALAQIK	1473.84	2	16	6.1.1.2486.11	12546.8	6091.8	0.0902261	5274.53	475.9	0.082759
3	78.19	sp|P42704|LPPRC_HUMAN	LRPPRC	Leucine-rich PPR motif-containing protein, mitochondrial OS=Homo sapiens GN=LRPPRC PE=1 SV=3	99	EKDIQEESTFSSR	1566.76	2	11	6.1.1.1759.21	405.31	1109.18	0.0900915	4473.12	402.99	0.0826458
3	78.19	sp|P42704|LPPRC_HUMAN	LRPPRC	Leucine-rich PPR motif-containing protein, mitochondrial OS=Homo sapiens GN=LRPPRC PE=1 SV=3	99	KIIETPGIR	1025.62	2	14	8.1.1.2053.9	31311.1	17226.9	0.0900557	29022.3	2613.62	0.0826157
3	78.19	sp|P42704|LPPRC_HUMAN	LRPPRC	Leucine-rich PPR motif-containing protein, mitochondrial OS=Homo sapiens GN=LRPPRC PE=1 SV=3	99	EKDIQEESTFSSR	1554.72	2	18	6.1.1.1757.21	4558.89	3090.05	0.0898555	3098.42	278.41	0.0824471
3	78.19	sp|P42704|LPPRC_HUMAN	LRPPRC	Leucine-rich PPR motif-containing protein, mitochondrial OS=Homo sapiens GN=LRPPRC PE=1 SV=3	99	LANQFAIYKPVTDFFLQLVDAGK	2597.39	3	14	7.1.1.3136.8	2502.42	1378.71	0.0896433	1799.8	161.34	0.0822685
3	78.19	sp|P42704|LPPRC_HUMAN	LRPPRC	Leucine-rich PPR motif-containing protein, mitochondrial OS=Homo sapiens GN=LRPPRC PE=1 SV=3	99	SEAANGNLDFVLSFLK	1730.88	2	11	2.1.1.9045.21	2248.71	558.457	0.0895462	9024.06	808.07	0.0821867
3	78.19	sp|P42704|LPPRC_HUMAN	LRPPRC	Leucine-rich PPR motif-containing protein, mitochondrial OS=Homo sapiens GN=LRPPRC PE=1 SV=3	99	TKDLPVTEAVFSALVTGHAR	2111.14	3	13	10.1.1.2603.10	8463.31	2884.66	0.0893238	1489.86	133.08	0.0819993
3	78.19	sp|P42704|LPPRC_HUMAN	LRPPRC	Leucine-rich PPR motif-containing protein, mitochondrial OS=Homo sapiens GN=LRPPRC PE=1 SV=3	99	DLPVTEAVFSALVTGHAR	1881.99	3	15	9.1.1.2755.2	12414.6	1654.1	0.0891243	2081.25	185.49	0.0818312
3	78.19	sp|P42704|LPPRC_HUMAN	LRPPRC	Leucine-rich PPR motif-containing protein, mitochondrial OS=Homo sapiens GN=LRPPRC PE=1 SV=3	99	YAGEPVPFIEPPESFEFYAQQLR	2713.31	3	14	8.1.1.2918.16	19596.2	1990.69	0.089008	5314.69	473.05	0.0817331
3	78.19	sp|P42704|LPPRC_HUMAN	LRPPRC	Leucine-rich PPR motif-containing protein, mitochondrial OS=Homo sapiens GN=LRPPRC PE=1 SV=3	99	MVFINNIALAQIK	1473.84	2	15	6.1.1.2491.12	12546.8	1836.75	0.0882543	788.29	69.57	0.0810971
3	78.19	sp|P42704|LPPRC_HUMAN	LRPPRC	Leucine-rich PPR motif-containing protein, mitochondrial OS=Homo sapiens GN=LRPPRC PE=1 SV=3	99	YAGEPVPFIEPPESFEFYAQQLR	2713.32	3	15	7.1.1.2902.12	23504	3764	0.0876007	17816	1560.69	0.0805449
3	78.19	sp|P42704|LPPRC_HUMAN	LRPPRC	Leucine-rich PPR motif-containing protein, mitochondrial OS=Homo sapiens GN=LRPPRC PE=1 SV=3	99	SNTLPISLQSIR	1327.75	2	15	5.1.1.2348.15	49625	6305.14	0.0875375	29669.8	2597.22	0.0804915
3	78.19	sp|P42704|LPPRC_HUMAN	LRPPRC	Leucine-rich PPR motif-containing protein, mitochondrial OS=Homo sapiens GN=LRPPRC PE=1 SV=3	99	VIEPQYFGLAYLFR	1720.93	2	11	7.1.1.2896.13	1162.68	1133.39	0.0871118	10945.9	953.52	0.0801314
3	78.19	sp|P42704|LPPRC_HUMAN	LRPPRC	Leucine-rich PPR motif-containing protein, mitochondrial OS=Homo sapiens GN=LRPPRC PE=1 SV=3	99	VIEEQLEPAVEK	1382.73	2	16	2.1.1.8186.21	1513.05	1064.77	0.0868959	1283.26	111.51	0.0799487
3	78.19	sp|P42704|LPPRC_HUMAN	LRPPRC	Leucine-rich PPR motif-containing protein, mitochondrial OS=Homo sapiens GN=LRPPRC PE=1 SV=3	92.86	LLAEILR	832.544	2	9	3.1.1.2579.2	1380.63	1041.27	0.0868621	14314.8	1243.41	0.0799201
3	78.19	sp|P42704|LPPRC_HUMAN	LRPPRC	Leucine-rich PPR motif-containing protein, mitochondrial OS=Homo sapiens GN=LRPPRC PE=1 SV=3	99	MVFINNIALAQIK	1479.85	2	13	6.1.1.2478.9	1194.64	2719.06	0.086792	8868.21	769.69	0.0798608
3	78.19	sp|P42704|LPPRC_HUMAN	LRPPRC	Leucine-rich PPR motif-containing protein, mitochondrial OS=Homo sapiens GN=LRPPRC PE=1 SV=3	99	VIEPQYFGLAYLFR	1714.91	2	15	7.1.1.2897.12	13682.5	11705.5	0.0864979	13127.5	1135.5	0.0796116
3	78.19	sp|P42704|LPPRC_HUMAN	LRPPRC	Leucine-rich PPR motif-containing protein, mitochondrial OS=Homo sapiens GN=LRPPRC PE=1 SV=3	99	AGYPQYVSEILEK	1501.78	2	14	2.1.1.8567.14	3938.64	1706.27	0.0861302	12055.2	1038.32	0.0793001
3	78.19	sp|P42704|LPPRC_HUMAN	LRPPRC	Leucine-rich PPR motif-containing protein, mitochondrial OS=Homo sapiens GN=LRPPRC PE=1 SV=3	99	TKDLPVTEAVFSALVTGHAR	2111.14	4	20	11.1.1.2975.3	11544.2	4845.26	0.0858846	11290.6	969.69	0.0790918
3	78.19	sp|P42704|LPPRC_HUMAN	LRPPRC	Leucine-rich PPR motif-containing protein, mitochondrial OS=Homo sapiens GN=LRPPRC PE=1 SV=3	99	TKDLPVTEAVFSALVTGHAR	2123.18	4	14	11.1.1.2974.2	999.56	872.366	0.0857061	11543.4	989.34	0.0789404
3	78.19	sp|P42704|LPPRC_HUMAN	LRPPRC	Leucine-rich PPR motif-containing protein, mitochondrial OS=Homo sapiens GN=LRPPRC PE=1 SV=3	99	EKDIQEESTFSSR	1554.72	3	15	5.1.1.1820.9	4180.12	2051.6	0.085457	1978.89	169.11	0.0787291
3	78.19	sp|P42704|LPPRC_HUMAN	LRPPRC	Leucine-rich PPR motif-containing protein, mitochondrial OS=Homo sapiens GN=LRPPRC PE=1 SV=3	99	DLPVTEAVFSALVTGHAR	1882	3	14	2.1.1.8927.14	2291.66	2276.02	0.0851029	2121.55	180.55	0.0784284
3	78.19	sp|P42704|LPPRC_HUMAN	LRPPRC	Leucine-rich PPR motif-containing protein, mitochondrial OS=Homo sapiens GN=LRPPRC PE=1 SV=3	99	SSLLLGFR	891.516	2	11	5.1.1.2285.2	11354.9	5472.06	0.0849103	10132.1	860.32	0.0782648
3	78.19	sp|P42704|LPPRC_HUMAN	LRPPRC	Leucine-rich PPR motif-containing protein, mitochondrial OS=Homo sapiens GN=LRPPRC PE=1 SV=3	99	YAGEPVPFIEPPESFEFYAQQLR	2713.32	3	18	7.1.1.2900.14	23504	10168.2	0.084849	23091.8	1959.32	0.0782127
3	78.19	sp|P42704|LPPRC_HUMAN	LRPPRC	Leucine-rich PPR motif-containing protein, mitochondrial OS=Homo sapiens GN=LRPPRC PE=1 SV=3	99	TKDLPVTEAVFSALVTGHAR	2111.14	4	11	11.1.1.2970.2	11544.2	323.602	0.0848158	1030.35	87.39	0.0781846
3	78.19	sp|P42704|LPPRC_HUMAN	LRPPRC	Leucine-rich PPR motif-containing protein, mitochondrial OS=Homo sapiens GN=LRPPRC PE=1 SV=3	99	NVQGIIEILK	1131.69	2	12	3.1.1.2779.5	2652.28	2317.17	0.0844403	23826.5	2011.92	0.0778653
3	78.19	sp|P42704|LPPRC_HUMAN	LRPPRC	Leucine-rich PPR motif-containing protein, mitochondrial OS=Homo sapiens GN=LRPPRC PE=1 SV=3	99	LVEKGETDLIQK	1371.76	2	20	6.1.1.1851.18	20770	16502.3	0.0839845	14426.1	1211.57	0.0774776
3	78.19	sp|P42704|LPPRC_HUMAN	LRPPRC	Leucine-rich PPR motif-containing protein, mitochondrial OS=Homo sapiens GN=LRPPRC PE=1 SV=3	99	SEAANGNLDFVLSFLK	1730.89	3	12	2.1.1.9042.13	685.17	1008.96	0.0838113	8104.16	679.22	0.0773301
3	78.19	sp|P42704|LPPRC_HUMAN	LRPPRC	Leucine-rich PPR motif-containing protein, mitochondrial OS=Homo sapiens GN=LRPPRC PE=1 SV=3	99	SEAANGNLDFVLSFLK	1730.89	3	12	2.1.1.9042.13	685.17	1008.96	0.0838113	8104.16	679.22	0.0773301
3	78.19	sp|P42704|LPPRC_HUMAN	LRPPRC	Leucine-rich PPR motif-containing protein, mitochondrial OS=Homo sapiens GN=LRPPRC PE=1 SV=3	99	SNTLPISLQSIR	1327.75	2	15	3.1.1.2713.12	21223.6	15064.3	0.0837795	12841.1	1075.82	0.0773031
3	78.19	sp|P42704|LPPRC_HUMAN	LRPPRC	Leucine-rich PPR motif-containing protein, mitochondrial OS=Homo sapiens GN=LRPPRC PE=1 SV=3	99	TKDLPVTEAVFSALVTGHAR	2111.14	4	22	10.1.1.2598.2	8924.4	4206.53	0.0834601	7248.25	604.94	0.0770311
3	78.19	sp|P42704|LPPRC_HUMAN	LRPPRC	Leucine-rich PPR motif-containing protein, mitochondrial OS=Homo sapiens GN=LRPPRC PE=1 SV=3	99	YAGEPVPFIEPPESFEFYAQQLR	2713.32	3	12	7.1.1.2901.12	23504	1604	0.0828111	21384	1770.83	0.0764779
3	78.19	sp|P42704|LPPRC_HUMAN	LRPPRC	Leucine-rich PPR motif-containing protein, mitochondrial OS=Homo sapiens GN=LRPPRC PE=1 SV=3	99	LANQFAIYKPVTDFFLQLVDAGK	2597.39	3	16	7.1.1.3131.10	2502.42	1068.17	0.0828015	1245.63	103.14	0.0764697
3	78.19	sp|P42704|LPPRC_HUMAN	LRPPRC	Leucine-rich PPR motif-containing protein, mitochondrial OS=Homo sapiens GN=LRPPRC PE=1 SV=3	99	SNTLPISLQSIR	1327.75	2	17	5.1.1.2347.10	49625	36836.1	0.0826345	41797.2	3453.89	0.0763272
3	78.19	sp|P42704|LPPRC_HUMAN	LRPPRC	Leucine-rich PPR motif-containing protein, mitochondrial OS=Homo sapiens GN=LRPPRC PE=1 SV=3	99	SGGLGGSHALLLLR	1349.78	2	21	10.1.1.2324.10	20895.6	7877.26	0.081968	8460.62	693.5	0.0757582
3	78.19	sp|P42704|LPPRC_HUMAN	LRPPRC	Leucine-rich PPR motif-containing protein, mitochondrial OS=Homo sapiens GN=LRPPRC PE=1 SV=3	99	MVFINNIALAQIK	1473.84	2	15	6.1.1.2476.9	12546.8	2538.02	0.0816131	2476.93	202.15	0.075455
3	78.19	sp|P42704|LPPRC_HUMAN	LRPPRC	Leucine-rich PPR motif-containing protein, mitochondrial OS=Homo sapiens GN=LRPPRC PE=1 SV=3	99	NTKLDDLFLKR	1361.76	3	16	8.1.1.2241.5	12845.1	3056.54	0.0808892	3757.98	303.98	0.0748358
3	78.19	sp|P42704|LPPRC_HUMAN	LRPPRC	Leucine-rich PPR motif-containing protein, mitochondrial OS=Homo sapiens GN=LRPPRC PE=1 SV=3	99	TKDLPVTEAVFSALVTGHAR	2111.14	4	22	11.1.1.2976.3	11544.2	3831.72	0.0807072	9479.95	765.1	0.07468
3	78.19	sp|P42704|LPPRC_HUMAN	LRPPRC	Leucine-rich PPR motif-containing protein, mitochondrial OS=Homo sapiens GN=LRPPRC PE=1 SV=3	99	NLLESYHVPELIK	1559.86	2	16	7.1.1.2495.17	834.95	2164.03	0.0805007	9906.99	797.52	0.0745032
3	78.19	sp|P42704|LPPRC_HUMAN	LRPPRC	Leucine-rich PPR motif-containing protein, mitochondrial OS=Homo sapiens GN=LRPPRC PE=1 SV=3	99	LVEKGETDLIQK	1383.8	2	20	6.1.1.1852.18	1650.93	3796.91	0.0802789	19712.8	1582.52	0.0743131
3	78.19	sp|P42704|LPPRC_HUMAN	LRPPRC	Leucine-rich PPR motif-containing protein, mitochondrial OS=Homo sapiens GN=LRPPRC PE=1 SV=3	93.58	KIIETPGIR	1025.62	2	8	8.1.1.2057.11	31311.1	2414.13	0.0797671	3090.12	246.49	0.0738744
3	78.19	sp|P42704|LPPRC_HUMAN	LRPPRC	Leucine-rich PPR motif-containing protein, mitochondrial OS=Homo sapiens GN=LRPPRC PE=1 SV=3	99	AENQPIRDVLK	1281.69	2	18	5.1.1.1945.13	1240.63	6167.94	0.0789087	4087	322.5	0.0731375
3	78.19	sp|P42704|LPPRC_HUMAN	LRPPRC	Leucine-rich PPR motif-containing protein, mitochondrial OS=Homo sapiens GN=LRPPRC PE=1 SV=3	99	SMNINLWSEITELLYK	1972.98	3	9	6.1.1.2820.3	1501.24	694.888	0.0784456	330.93	25.96	0.0727395
3	78.19	sp|P42704|LPPRC_HUMAN	LRPPRC	Leucine-rich PPR motif-containing protein, mitochondrial OS=Homo sapiens GN=LRPPRC PE=1 SV=3	99	TVQLTSSELESTLETLKAENQPIRDVLK	3141.69	4	18	7.1.1.2738.9	16462.5	10723.4	0.0780412	9618.89	750.67	0.0723917
3	78.19	sp|P42704|LPPRC_HUMAN	LRPPRC	Leucine-rich PPR motif-containing protein, mitochondrial OS=Homo sapiens GN=LRPPRC PE=1 SV=3	99	KVIEEQLEPAVEK	1510.83	3	14	6.1.1.1928.7	5110.48	4084.08	0.0774113	3683.44	285.14	0.0718494
3	78.19	sp|P42704|LPPRC_HUMAN	LRPPRC	Leucine-rich PPR motif-containing protein, mitochondrial OS=Homo sapiens GN=LRPPRC PE=1 SV=3	99	TVQLTSSELESTLETLK	1877.99	2	16	2.1.1.8722.21	12624.5	4972.28	0.0771875	4233.33	326.76	0.0716565
3	78.19	sp|P42704|LPPRC_HUMAN	LRPPRC	Leucine-rich PPR motif-containing protein, mitochondrial OS=Homo sapiens GN=LRPPRC PE=1 SV=3	99	DLPVTEAVFSALVTGHAR	1888.02	3	10	10.1.1.2778.6	522.31	1120.29	0.0770556	4695.83	361.84	0.0715428
3	78.19	sp|P42704|LPPRC_HUMAN	LRPPRC	Leucine-rich PPR motif-containing protein, mitochondrial OS=Homo sapiens GN=LRPPRC PE=1 SV=3	99	NTKLDDLFLKR	1361.76	2	18	8.1.1.2242.17	11960.2	8017.35	0.0744588	8633.5	642.84	0.0692989
3	78.19	sp|P42704|LPPRC_HUMAN	LRPPRC	Leucine-rich PPR motif-containing protein, mitochondrial OS=Homo sapiens GN=LRPPRC PE=1 SV=3	99	LVEKGETDLIQK	1371.76	2	19	7.1.1.2013.16	1662.07	1720.61	0.0740828	1111.19	82.32	0.068973
3	78.19	sp|P42704|LPPRC_HUMAN	LRPPRC	Leucine-rich PPR motif-containing protein, mitochondrial OS=Homo sapiens GN=LRPPRC PE=1 SV=3	99	SYVSEKDVTSAK	1312.65	2	14	3.1.1.2140.21	1967.38	815.016	0.0739652	785.64	58.11	0.0688711
3	78.19	sp|P42704|LPPRC_HUMAN	LRPPRC	Leucine-rich PPR motif-containing protein, mitochondrial OS=Homo sapiens GN=LRPPRC PE=1 SV=3	99	AGDMENAENILTVMR	1663.77	2	16	3.1.1.2778.19	3556.72	1922.57	0.0733625	789.64	57.93	0.0683483
3	78.19	sp|P42704|LPPRC_HUMAN	LRPPRC	Leucine-rich PPR motif-containing protein, mitochondrial OS=Homo sapiens GN=LRPPRC PE=1 SV=3	99	TVQLTSSELESTLETLKAENQPIRDVLK	3141.69	3	15	8.1.1.2750.18	18381.4	9910.07	0.0733522	16566.8	1215.21	0.0683394
3	78.19	sp|P42704|LPPRC_HUMAN	LRPPRC	Leucine-rich PPR motif-containing protein, mitochondrial OS=Homo sapiens GN=LRPPRC PE=1 SV=3	99	SSLLLGFR	891.518	2	11	3.1.1.2648.2	20805.6	6125.39	0.0723334	12051.5	871.73	0.0674542
3	78.19	sp|P42704|LPPRC_HUMAN	LRPPRC	Leucine-rich PPR motif-containing protein, mitochondrial OS=Homo sapiens GN=LRPPRC PE=1 SV=3	99	SSLLLGFR	891.518	2	10	3.1.1.2653.2	20805.6	743.7	0.0711033	1146.36	81.51	0.0663832
3	78.19	sp|P42704|LPPRC_HUMAN	LRPPRC	Leucine-rich PPR motif-containing protein, mitochondrial OS=Homo sapiens GN=LRPPRC PE=1 SV=3	99	GAYDIFLNAK	1116.62	2	12	2.1.1.8418.4	29027.5	3183.48	0.0708769	34689.5	2458.68	0.0661858
3	78.19	sp|P42704|LPPRC_HUMAN	LRPPRC	Leucine-rich PPR motif-containing protein, mitochondrial OS=Homo sapiens GN=LRPPRC PE=1 SV=3	99	DLPVTEAVFSALVTGHAR	1881.99	3	16	10.1.1.2779.4	5744.83	2340.87	0.0706253	2743.35	193.75	0.0659664
3	78.19	sp|P42704|LPPRC_HUMAN	LRPPRC	Leucine-rich PPR motif-containing protein, mitochondrial OS=Homo sapiens GN=LRPPRC PE=1 SV=3	99	NTKLDDLFLKR	1361.76	2	18	8.1.1.2243.16	11960.2	10019.5	0.0693806	11236.1	779.57	0.0648792
3	78.19	sp|P42704|LPPRC_HUMAN	LRPPRC	Leucine-rich PPR motif-containing protein, mitochondrial OS=Homo sapiens GN=LRPPRC PE=1 SV=3	99	SMNINLWSEITELLYK	1972.98	3	14	6.1.1.2825.4	1501.24	1365.44	0.0689079	1363.85	93.98	0.0644657
3	78.19	sp|P42704|LPPRC_HUMAN	LRPPRC	Leucine-rich PPR motif-containing protein, mitochondrial OS=Homo sapiens GN=LRPPRC PE=1 SV=3	99	LANQFAIYKPVTDFFLQLVDAGK	2597.39	3	15	9.1.1.3094.9	4920.69	2106.01	0.0689043	4244.44	292.46	0.0644625
3	78.19	sp|P42704|LPPRC_HUMAN	LRPPRC	Leucine-rich PPR motif-containing protein, mitochondrial OS=Homo sapiens GN=LRPPRC PE=1 SV=3	99	HDKVEDALNLKEEFDRLDSSAVLDTGK	3043.52	5	21	9.1.1.2495.5	12491.5	9000.52	0.0687712	9851.95	677.53	0.064346
3	78.19	sp|P42704|LPPRC_HUMAN	LRPPRC	Leucine-rich PPR motif-containing protein, mitochondrial OS=Homo sapiens GN=LRPPRC PE=1 SV=3	99	SGGLGGSHALLLLR	1349.78	2	24	9.1.1.2292.15	26420.3	25621.4	0.0683622	24734.7	1690.92	0.0639879
3	78.19	sp|P42704|LPPRC_HUMAN	LRPPRC	Leucine-rich PPR motif-containing protein, mitochondrial OS=Homo sapiens GN=LRPPRC PE=1 SV=3	99	NLLESYHVPELIK	1553.84	3	16	7.1.1.2498.3	17961	9075.2	0.0679301	9604.58	652.44	0.0636091
3	78.19	sp|P42704|LPPRC_HUMAN	LRPPRC	Leucine-rich PPR motif-containing protein, mitochondrial OS=Homo sapiens GN=LRPPRC PE=1 SV=3	99	SGGLGGSHALLLLR	1349.78	3	20	9.1.1.2291.2	32245.1	5925.4	0.0666956	14969.8	998.42	0.0625254
3	78.19	sp|P42704|LPPRC_HUMAN	LRPPRC	Leucine-rich PPR motif-containing protein, mitochondrial OS=Homo sapiens GN=LRPPRC PE=1 SV=3	99	TVQLTSSELESTLETLKAENQPIRDVLK	3141.69	4	25	8.1.1.2753.9	63542.4	35686.9	0.0661758	52238.8	3456.94	0.0620683
3	78.19	sp|P42704|LPPRC_HUMAN	LRPPRC	Leucine-rich PPR motif-containing protein, mitochondrial OS=Homo sapiens GN=LRPPRC PE=1 SV=3	99	NVQGIIEILK	1125.67	2	11	5.1.1.2415.2	2520	2093.57	0.0660846	2178.42	143.96	0.0619881
3	78.19	sp|P42704|LPPRC_HUMAN	LRPPRC	Leucine-rich PPR motif-containing protein, mitochondrial OS=Homo sapiens GN=LRPPRC PE=1 SV=3	99	NTKLDDLFLKR	1361.76	2	18	8.1.1.2244.14	11960.2	9390.91	0.0644962	11448.4	738.38	0.0605885
3	78.19	sp|P42704|LPPRC_HUMAN	LRPPRC	Leucine-rich PPR motif-containing protein, mitochondrial OS=Homo sapiens GN=LRPPRC PE=1 SV=3	99	TVQLTSSELESTLETLKAENQPIRDVLK	3159.75	4	17	8.1.1.2750.5	4532.5	7058.27	0.0643071	51330.6	3300.92	0.0604216
3	78.19	sp|P42704|LPPRC_HUMAN	LRPPRC	Leucine-rich PPR motif-containing protein, mitochondrial OS=Homo sapiens GN=LRPPRC PE=1 SV=3	99	TVQLTSSELESTLETLKAENQPIRDVLK	3141.69	3	14	8.1.1.2749.21	18381.4	7458.65	0.0643009	13348.8	858.34	0.0604161
3	78.19	sp|P42704|LPPRC_HUMAN	LRPPRC	Leucine-rich PPR motif-containing protein, mitochondrial OS=Homo sapiens GN=LRPPRC PE=1 SV=3	99	SGGLGGSHALLLLR	1355.79	3	18	9.1.1.2292.3	1986.63	3091.35	0.0632295	27125.2	1715.11	0.0594693
3	78.19	sp|P42704|LPPRC_HUMAN	LRPPRC	Leucine-rich PPR motif-containing protein, mitochondrial OS=Homo sapiens GN=LRPPRC PE=1 SV=3	99	SGGLGGSHALLLLR	1349.78	3	17	9.1.1.2296.2	32245.1	2493.2	0.0617192	5447.25	336.2	0.0581314
3	78.19	sp|P42704|LPPRC_HUMAN	LRPPRC	Leucine-rich PPR motif-containing protein, mitochondrial OS=Homo sapiens GN=LRPPRC PE=1 SV=3	91.57	SYVSEKDVTSAK	1324.69	2	6	3.1.1.2142.18	124.05	398.161	0.0615056	1861.62	114.5	0.0579418
3	78.19	sp|P42704|LPPRC_HUMAN	LRPPRC	Leucine-rich PPR motif-containing protein, mitochondrial OS=Homo sapiens GN=LRPPRC PE=1 SV=3	99	NLLESYHVPELIK	1553.85	3	13	8.1.1.2517.3	3511.61	2509.55	0.0608299	2157	131.21	0.0573418
3	78.19	sp|P42704|LPPRC_HUMAN	LRPPRC	Leucine-rich PPR motif-containing protein, mitochondrial OS=Homo sapiens GN=LRPPRC PE=1 SV=3	99	TVQLTSSELESTLETLKAENQPIRDVLK	3141.69	4	24	8.1.1.2754.10	63542.4	24199.4	0.0602169	38678.5	2329.1	0.0567968
3	78.19	sp|P42704|LPPRC_HUMAN	LRPPRC	Leucine-rich PPR motif-containing protein, mitochondrial OS=Homo sapiens GN=LRPPRC PE=1 SV=3	99	SVLELIPELNEKEEAYNSLMK	2448.25	3	16	8.1.1.2723.10	14507.1	4087.78	0.0593186	10187.9	604.33	0.0559969
3	78.19	sp|P42704|LPPRC_HUMAN	LRPPRC	Leucine-rich PPR motif-containing protein, mitochondrial OS=Homo sapiens GN=LRPPRC PE=1 SV=3	99	SVLELIPELNEKEEAYNSLMK	2448.25	3	15	7.1.1.2704.13	18007.5	2252.95	0.058984	2933.17	173.01	0.0556986
3	78.19	sp|P42704|LPPRC_HUMAN	LRPPRC	Leucine-rich PPR motif-containing protein, mitochondrial OS=Homo sapiens GN=LRPPRC PE=1 SV=3	99	LVEKGETDLIQK	1371.76	2	17	7.1.1.2012.15	1662.07	2438.87	0.0569256	1553.08	88.41	0.0538596
3	78.19	sp|P42704|LPPRC_HUMAN	LRPPRC	Leucine-rich PPR motif-containing protein, mitochondrial OS=Homo sapiens GN=LRPPRC PE=1 SV=3	99	TVQLTSSELESTLETLKAENQPIRDVLK	3141.69	4	23	8.1.1.2755.11	63542.4	16354.4	0.0549666	24244.9	1332.66	0.0521027
3	78.19	sp|P42704|LPPRC_HUMAN	LRPPRC	Leucine-rich PPR motif-containing protein, mitochondrial OS=Homo sapiens GN=LRPPRC PE=1 SV=3	96.48	EQNIVFNAETYSNLIK	1881.95	3	9	2.1.1.8672.13	14868.9	1251.42	0.0542583	471.08	25.56	0.0514659
3	78.19	sp|P42704|LPPRC_HUMAN	LRPPRC	Leucine-rich PPR motif-containing protein, mitochondrial OS=Homo sapiens GN=LRPPRC PE=1 SV=3	99	TVQLTSSELESTLETLKAENQPIRDVLK	3141.69	4	18	8.1.1.2756.8	63542.4	8552.92	0.051896	13807.8	716.57	0.0493357
3	78.19	sp|P42704|LPPRC_HUMAN	LRPPRC	Leucine-rich PPR motif-containing protein, mitochondrial OS=Homo sapiens GN=LRPPRC PE=1 SV=3	99	SGGLGGSHALLLLR	1349.78	3	19	10.1.1.2329.2	21992	4638.01	0.0513511	10037.4	515.43	0.048843
3	78.19	sp|P42704|LPPRC_HUMAN	LRPPRC	Leucine-rich PPR motif-containing protein, mitochondrial OS=Homo sapiens GN=LRPPRC PE=1 SV=3	99	GAYDIFLNAK	1110.57	2	13	2.1.1.8419.4	40559.8	8950.12	0.0475519	20520.1	975.77	0.0453934
3	78.19	sp|P42704|LPPRC_HUMAN	LRPPRC	Leucine-rich PPR motif-containing protein, mitochondrial OS=Homo sapiens GN=LRPPRC PE=1 SV=3	99	TVQLTSSELESTLETLKAENQPIRDVLK	3141.69	4	19	8.1.1.2748.8	63542.4	12102.6	0.0463542	18778	870.44	0.0443007
3	78.19	sp|P42704|LPPRC_HUMAN	LRPPRC	Leucine-rich PPR motif-containing protein, mitochondrial OS=Homo sapiens GN=LRPPRC PE=1 SV=3	99	VIQALAMKGDVENIEVVQK	2083.14	3	21	7.1.1.2387.14	7477.11	4536.02	0.0431486	3889.35	167.82	0.0413638
3	78.19	sp|P42704|LPPRC_HUMAN	LRPPRC	Leucine-rich PPR motif-containing protein, mitochondrial OS=Homo sapiens GN=LRPPRC PE=1 SV=3	99	TVQLTSSELESTLETLKAENQPIRDVLK	3141.69	4	17	7.1.1.2733.9	16462.5	10066.1	0.0431271	8197.63	353.54	0.041344
3	78.19	sp|P42704|LPPRC_HUMAN	LRPPRC	Leucine-rich PPR motif-containing protein, mitochondrial OS=Homo sapiens GN=LRPPRC PE=1 SV=3	99	TVQLTSSELESTLETLKAENQPIRDVLK	3141.69	4	12	8.1.1.2757.7	63542.4	4221.21	0.0431254	5878.9	253.53	0.0413425
3	78.19	sp|P42704|LPPRC_HUMAN	LRPPRC	Leucine-rich PPR motif-containing protein, mitochondrial OS=Homo sapiens GN=LRPPRC PE=1 SV=3	99	NLLESYHVPELIK	1553.84	3	14	7.1.1.2493.5	17961	6199.21	0.0426617	7521.74	320.89	0.0409161
3	78.19	sp|P42704|LPPRC_HUMAN	LRPPRC	Leucine-rich PPR motif-containing protein, mitochondrial OS=Homo sapiens GN=LRPPRC PE=1 SV=3	99	TVQLTSSELESTLETLK	1877.99	2	18	2.1.1.8727.19	12624.5	7272.42	0.0388926	5940.97	231.06	0.0374366
3	78.19	sp|P42704|LPPRC_HUMAN	LRPPRC	Leucine-rich PPR motif-containing protein, mitochondrial OS=Homo sapiens GN=LRPPRC PE=1 SV=3	99	VIQALAMKGDVENIEVVQK	2095.15	3	14	7.1.1.2389.12	436.97	2062.11	0.0372627	7245.86	270	0.035924
3	78.19	sp|P42704|LPPRC_HUMAN	LRPPRC	Leucine-rich PPR motif-containing protein, mitochondrial OS=Homo sapiens GN=LRPPRC PE=1 SV=3	99	LLAEILR	826.526	2	10	3.1.1.2590.2	17273.8	1103.28	0.0356985	1813.52	64.74	0.0344681
3	78.19	sp|P42704|LPPRC_HUMAN	LRPPRC	Leucine-rich PPR motif-containing protein, mitochondrial OS=Homo sapiens GN=LRPPRC PE=1 SV=3	99	NTKLDDLFLKR	1361.76	3	17	8.1.1.2245.4	12845.1	7655.01	0.0302076	11077.7	334.63	0.0293218
3	78.19	sp|P42704|LPPRC_HUMAN	LRPPRC	Leucine-rich PPR motif-containing protein, mitochondrial OS=Homo sapiens GN=LRPPRC PE=1 SV=3	99	KVIEEQLEPAVEK	1510.83	3	13	6.1.1.1923.6	5110.48	2324.73	0.0296904	1387.99	41.21	0.0288343
3	78.19	sp|P42704|LPPRC_HUMAN	LRPPRC	Leucine-rich PPR motif-containing protein, mitochondrial OS=Homo sapiens GN=LRPPRC PE=1 SV=3	99	NTKLDDLFLKR	1361.76	2	11	8.1.1.2248.15	11960.2	2253.75	0.0217296	1320.78	28.7	0.0212675
3	78.19	sp|P42704|LPPRC_HUMAN	LRPPRC	Leucine-rich PPR motif-containing protein, mitochondrial OS=Homo sapiens GN=LRPPRC PE=1 SV=3	99	EQNIVFNAETYSNLIK	1881.95	2	17	2.1.1.8669.21	15957	3481.97	0.015509	1745.44	27.07	0.0152721
3	73.24	sp|P42704|LPPRC_HUMAN	LRPPRC	Leucine-rich PPR motif-containing protein, mitochondrial OS=Homo sapiens GN=LRPPRC PE=1 SV=3	99	DAHLLVESK	1010.54	2	12	10.1.1.1175.8	3115.73	2820.05	1.88783	806.65	1522.82	0.65372
3	73.24	sp|P42704|LPPRC_HUMAN	LRPPRC	Leucine-rich PPR motif-containing protein, mitochondrial OS=Homo sapiens GN=LRPPRC PE=1 SV=3	99	ISNQFDWALMR	1379.67	2	14	10.1.1.2515.7	1073.42	6566.42	1.86019	1023.36	1903.64	0.650372
3	73.46	sp|P42704|LPPRC_HUMAN	LRPPRC	Leucine-rich PPR motif-containing protein, mitochondrial OS=Homo sapiens GN=LRPPRC PE=1 SV=3	99	MEEANIQPNR	1200.56	2	11	5.1.1.1012.14	258.75	726.179	1.57489	246.9	388.84	0.611634
3	73.24	sp|P42704|LPPRC_HUMAN	LRPPRC	Leucine-rich PPR motif-containing protein, mitochondrial OS=Homo sapiens GN=LRPPRC PE=1 SV=3	99	LANQFAIYKPVTDFFLQLVDAGKVDDAR	3135.66	4	18	8.1.1.3162.4	288.36	2914.99	1.57116	273.81	430.2	0.611071
3	73.46	sp|P42704|LPPRC_HUMAN	LRPPRC	Leucine-rich PPR motif-containing protein, mitochondrial OS=Homo sapiens GN=LRPPRC PE=1 SV=3	99	SMNINLWSEITELLYKDGR	2297.14	3	13	5.1.1.2764.8	1195.17	1285.18	1.40944	221.18	311.74	0.584966
3	73.46	sp|P42704|LPPRC_HUMAN	LRPPRC	Leucine-rich PPR motif-containing protein, mitochondrial OS=Homo sapiens GN=LRPPRC PE=1 SV=3	99	GFTLNDAANSR	1164.55	2	10	7.1.1.1267.17	240.06	812.263	1.34733	172.66	232.63	0.573984
3	73.24	sp|P42704|LPPRC_HUMAN	LRPPRC	Leucine-rich PPR motif-containing protein, mitochondrial OS=Homo sapiens GN=LRPPRC PE=1 SV=3	92.46	IPENIYR	903.478	2	8	10.1.1.1280.6	7269.41	8261.03	1.21789	6536.27	7960.49	0.549122
3	73.24	sp|P42704|LPPRC_HUMAN	LRPPRC	Leucine-rich PPR motif-containing protein, mitochondrial OS=Homo sapiens GN=LRPPRC PE=1 SV=3	99	GFTLNDAANSR	1164.55	2	11	6.1.1.1427.13	473.89	1255.63	1.17526	459.66	540.22	0.540285
3	73.46	sp|P42704|LPPRC_HUMAN	LRPPRC	Leucine-rich PPR motif-containing protein, mitochondrial OS=Homo sapiens GN=LRPPRC PE=1 SV=3	98.82	SMNINLWSEITELLYKDGR	2297.14	3	10	5.1.1.2779.3	1195.17	2388.71	1.161	179.75	208.69	0.537252
3	73.46	sp|P42704|LPPRC_HUMAN	LRPPRC	Leucine-rich PPR motif-containing protein, mitochondrial OS=Homo sapiens GN=LRPPRC PE=1 SV=3	99	SCGSLLPELKLEER	1629.84	3	12	2.1.1.1765.3	902.58	4945.1	1.14076	431.22	491.92	0.532877
3	73.24	sp|P42704|LPPRC_HUMAN	LRPPRC	Leucine-rich PPR motif-containing protein, mitochondrial OS=Homo sapiens GN=LRPPRC PE=1 SV=3	99	GFTLNDAANSR	1164.55	2	11	1.1.1.1881.11	4244.52	4077.07	1.11794	2199.61	2459.04	0.527844
3	73.24	sp|P42704|LPPRC_HUMAN	LRPPRC	Leucine-rich PPR motif-containing protein, mitochondrial OS=Homo sapiens GN=LRPPRC PE=1 SV=3	99	GFTLNDAANSR	1164.55	2	11	10.1.1.1426.7	7317.68	6577.44	1.08429	809.03	877.22	0.520219
3	73.46	sp|P42704|LPPRC_HUMAN	LRPPRC	Leucine-rich PPR motif-containing protein, mitochondrial OS=Homo sapiens GN=LRPPRC PE=1 SV=3	96.94	MLNGLEDSIGLSK	1358.67	2	11	10.1.1.2459.9	528.46	7225.82	1.0763	476.7	513.07	0.518373
3	73.24	sp|P42704|LPPRC_HUMAN	LRPPRC	Leucine-rich PPR motif-containing protein, mitochondrial OS=Homo sapiens GN=LRPPRC PE=1 SV=3	99	ISNQFDWALMR	1380.66	2	10	5.1.1.2118.15	214.88	3433.59	1.05866	208.48	220.71	0.514248
3	73.46	sp|P42704|LPPRC_HUMAN	LRPPRC	Leucine-rich PPR motif-containing protein, mitochondrial OS=Homo sapiens GN=LRPPRC PE=1 SV=3	99	DAHLLVESK	1010.54	2	12	1.1.1.2144.7	1607.16	839.412	1.05795	1549.31	1639.1	0.514081
3	73.46	sp|P42704|LPPRC_HUMAN	LRPPRC	Leucine-rich PPR motif-containing protein, mitochondrial OS=Homo sapiens GN=LRPPRC PE=1 SV=3	96.97	DLPVTEAVFSALVTGHAR	1882	3	9	2.1.1.2451.7	2032.52	2581.41	1.02951	138.25	142.33	0.507271
3	73.46	sp|P42704|LPPRC_HUMAN	LRPPRC	Leucine-rich PPR motif-containing protein, mitochondrial OS=Homo sapiens GN=LRPPRC PE=1 SV=3	99	GFTLNDAANSR	1164.55	2	11	10.1.1.1519.6	20921.9	7195.22	0.99871	2364.31	2361.26	0.499677
3	73.46	sp|P42704|LPPRC_HUMAN	LRPPRC	Leucine-rich PPR motif-containing protein, mitochondrial OS=Homo sapiens GN=LRPPRC PE=1 SV=3	99	GFTLNDAANSR	1164.55	2	11	10.1.1.1515.8	20921.9	10204.2	0.946773	6736.96	6378.37	0.486329
3	73.46	sp|P42704|LPPRC_HUMAN	LRPPRC	Leucine-rich PPR motif-containing protein, mitochondrial OS=Homo sapiens GN=LRPPRC PE=1 SV=3	99	SCGSLLPELKLEER	1629.85	3	13	2.1.1.1771.10	783.1	9160.59	0.902547	734.1	662.56	0.474389
3	73.46	sp|P42704|LPPRC_HUMAN	LRPPRC	Leucine-rich PPR motif-containing protein, mitochondrial OS=Homo sapiens GN=LRPPRC PE=1 SV=3	99	GFTLNDAANSR	1164.55	2	12	1.1.1.2307.10	1714.81	6392.19	0.885401	1279.59	1132.95	0.469609
3	73.24	sp|P42704|LPPRC_HUMAN	LRPPRC	Leucine-rich PPR motif-containing protein, mitochondrial OS=Homo sapiens GN=LRPPRC PE=1 SV=3	97.01	MLNGLEDSIGLSK	1358.68	2	12	10.1.1.2351.5	722.65	9388.87	0.884842	642.68	568.67	0.469451
3	73.46	sp|P42704|LPPRC_HUMAN	LRPPRC	Leucine-rich PPR motif-containing protein, mitochondrial OS=Homo sapiens GN=LRPPRC PE=1 SV=3	99	QLILVLCSEENMQK	1686.83	2	12	2.1.1.2541.13	332.84	3878.95	0.840602	240.53	202.19	0.456699
3	73.46	sp|P42704|LPPRC_HUMAN	LRPPRC	Leucine-rich PPR motif-containing protein, mitochondrial OS=Homo sapiens GN=LRPPRC PE=1 SV=3	99	ISNQFDWALMR	1379.66	2	13	1.1.1.2909.18	973.33	6909.68	0.81587	559.17	456.21	0.4493
3	73.24	sp|P42704|LPPRC_HUMAN	LRPPRC	Leucine-rich PPR motif-containing protein, mitochondrial OS=Homo sapiens GN=LRPPRC PE=1 SV=3	99	SVLELIPELNEKEEAYNSLMK	2448.25	3	13	1.1.1.2805.21	588.42	6048.64	0.806756	237.42	191.54	0.446522
3	73.46	sp|P42704|LPPRC_HUMAN	LRPPRC	Leucine-rich PPR motif-containing protein, mitochondrial OS=Homo sapiens GN=LRPPRC PE=1 SV=3	99	QLILVLCSEENMQK	1686.83	2	12	2.1.1.2540.8	332.84	5290.9	0.793862	312.17	247.82	0.442544
3	73.46	sp|P42704|LPPRC_HUMAN	LRPPRC	Leucine-rich PPR motif-containing protein, mitochondrial OS=Homo sapiens GN=LRPPRC PE=1 SV=3	99	IPENIYR	903.482	2	10	10.1.1.1381.5	6729.06	6606.65	0.772301	6396.96	4940.38	0.435762
3	73.46	sp|P42704|LPPRC_HUMAN	LRPPRC	Leucine-rich PPR motif-containing protein, mitochondrial OS=Homo sapiens GN=LRPPRC PE=1 SV=3	99	AGDMENAENILTVMR	1662.77	3	15	1.1.1.2902.5	1079.16	3658.15	0.768328	211.29	162.34	0.434494
3	73.24	sp|P42704|LPPRC_HUMAN	LRPPRC	Leucine-rich PPR motif-containing protein, mitochondrial OS=Homo sapiens GN=LRPPRC PE=1 SV=3	99	DAHLLVESK	1010.54	2	14	10.1.1.1168.6	3115.73	7559.39	0.742383	3073.52	2281.73	0.426073
3	73.46	sp|P42704|LPPRC_HUMAN	LRPPRC	Leucine-rich PPR motif-containing protein, mitochondrial OS=Homo sapiens GN=LRPPRC PE=1 SV=3	99	HDKVEDALNLKEEFDRLDSSAVLDTGKYVGLVR	3760.03	6	16	4.1.1.2015.5	629.78	8399.57	0.735631	728.98	536.26	0.423841
3	73.46	sp|P42704|LPPRC_HUMAN	LRPPRC	Leucine-rich PPR motif-containing protein, mitochondrial OS=Homo sapiens GN=LRPPRC PE=1 SV=3	99	HDKVEDALNLKEEFDRLDSSAVLDTGKYVGLVR	3760.03	6	16	4.1.1.2015.5	629.78	8399.57	0.735631	728.98	536.26	0.423841
3	73.46	sp|P42704|LPPRC_HUMAN	LRPPRC	Leucine-rich PPR motif-containing protein, mitochondrial OS=Homo sapiens GN=LRPPRC PE=1 SV=3	99	SCGSLLPELK	1102.58	2	11	10.1.1.2007.3	1423	6726.38	0.732244	617.8	452.38	0.422714
3	73.24	sp|P42704|LPPRC_HUMAN	LRPPRC	Leucine-rich PPR motif-containing protein, mitochondrial OS=Homo sapiens GN=LRPPRC PE=1 SV=3	99	SCGSLLPELK	1102.58	2	11	10.1.1.1911.2	884.35	4410.31	0.680198	420.76	286.2	0.404832
3	73.24	sp|P42704|LPPRC_HUMAN	LRPPRC	Leucine-rich PPR motif-containing protein, mitochondrial OS=Homo sapiens GN=LRPPRC PE=1 SV=3	99	MLNGLEDSIGLSK	1376.69	2	15	10.1.1.2318.4	3099.73	6689.42	0.676831	776.87	525.81	0.403637
3	73.24	sp|P42704|LPPRC_HUMAN	LRPPRC	Leucine-rich PPR motif-containing protein, mitochondrial OS=Homo sapiens GN=LRPPRC PE=1 SV=3	99	GFTLNDAANSR	1164.55	2	12	10.1.1.1419.7	7317.68	16967.3	0.675055	5036.69	3400.04	0.403004
3	73.46	sp|P42704|LPPRC_HUMAN	LRPPRC	Leucine-rich PPR motif-containing protein, mitochondrial OS=Homo sapiens GN=LRPPRC PE=1 SV=3	99	DLPVTEAVFSALVTGHAR	1881.99	3	15	3.1.1.3470.3	244.5	1061.23	0.670533	205.18	137.58	0.401389
3	73.46	sp|P42704|LPPRC_HUMAN	LRPPRC	Leucine-rich PPR motif-containing protein, mitochondrial OS=Homo sapiens GN=LRPPRC PE=1 SV=3	98.76	GFTLNDAANSR	1164.55	2	9	7.1.1.1269.9	240.06	1785.85	0.641746	230.2	147.73	0.390892
3	73.46	sp|P42704|LPPRC_HUMAN	LRPPRC	Leucine-rich PPR motif-containing protein, mitochondrial OS=Homo sapiens GN=LRPPRC PE=1 SV=3	99	SVLELIPELNEKEEAYNSLMK	2448.25	3	13	2.1.1.2300.20	1672.96	6598.25	0.640808	602.24	385.92	0.390544
3	73.46	sp|P42704|LPPRC_HUMAN	LRPPRC	Leucine-rich PPR motif-containing protein, mitochondrial OS=Homo sapiens GN=LRPPRC PE=1 SV=3	99	GFTLNDAANSR	1164.55	2	11	10.1.1.1507.6	20921.9	14234.7	0.610231	8005.75	4885.36	0.378971
3	73.46	sp|P42704|LPPRC_HUMAN	LRPPRC	Leucine-rich PPR motif-containing protein, mitochondrial OS=Homo sapiens GN=LRPPRC PE=1 SV=3	99	QLHEAIVTLGLAEPSTNISFPLVTVHLEK	3143.72	4	16	6.1.1.2626.5	181.24	3188.35	0.596712	270.7	161.53	0.373713
3	73.46	sp|P42704|LPPRC_HUMAN	LRPPRC	Leucine-rich PPR motif-containing protein, mitochondrial OS=Homo sapiens GN=LRPPRC PE=1 SV=3	99	QLHEAIVTLGLAEPSTNISFPLVTVHLEK	3143.72	4	16	6.1.1.2626.5	181.24	3188.35	0.596712	270.7	161.53	0.373713
3	73.46	sp|P42704|LPPRC_HUMAN	LRPPRC	Leucine-rich PPR motif-containing protein, mitochondrial OS=Homo sapiens GN=LRPPRC PE=1 SV=3	98.39	SVLELIPELNEKEEAYNSLMK	2448.25	3	13	2.1.1.2308.10	1672.96	10130.4	0.58258	457.86	266.74	0.36812
3	73.46	sp|P42704|LPPRC_HUMAN	LRPPRC	Leucine-rich PPR motif-containing protein, mitochondrial OS=Homo sapiens GN=LRPPRC PE=1 SV=3	99	ADAVWNK	802.394	2	9	10.1.1.1198.2	5234.37	3976.48	0.575136	2150.45	1236.8	0.365134
3	73.24	sp|P42704|LPPRC_HUMAN	LRPPRC	Leucine-rich PPR motif-containing protein, mitochondrial OS=Homo sapiens GN=LRPPRC PE=1 SV=3	99	DLPVTEAVFSALVTGHAR	1882	3	12	1.1.1.2927.2	3075.7	4758.67	0.565068	433.7	245.07	0.36105
3	73.24	sp|P42704|LPPRC_HUMAN	LRPPRC	Leucine-rich PPR motif-containing protein, mitochondrial OS=Homo sapiens GN=LRPPRC PE=1 SV=3	99	ADAVWNK	802.396	2	10	10.1.1.1103.2	4544.74	3726.11	0.560095	1569.84	879.26	0.359014
3	73.46	sp|P42704|LPPRC_HUMAN	LRPPRC	Leucine-rich PPR motif-containing protein, mitochondrial OS=Homo sapiens GN=LRPPRC PE=1 SV=3	99	SMNINLWSEITELLYKDGR	2297.13	3	12	7.1.1.2737.6	369.54	1338.53	0.544858	271.08	147.7	0.352691
3	73.24	sp|P42704|LPPRC_HUMAN	LRPPRC	Leucine-rich PPR motif-containing protein, mitochondrial OS=Homo sapiens GN=LRPPRC PE=1 SV=3	99	SGGLGGSHALLLLR	1349.77	2	14	4.1.1.1744.18	321.17	2045.32	0.500702	284.88	142.64	0.333645
3	73.24	sp|P42704|LPPRC_HUMAN	LRPPRC	Leucine-rich PPR motif-containing protein, mitochondrial OS=Homo sapiens GN=LRPPRC PE=1 SV=3	97.49	LTDYCK	798.359	2	6	10.1.1.860.2	2427.99	1455.15	0.499236	2374.49	1185.43	0.332993
3	73.24	sp|P42704|LPPRC_HUMAN	LRPPRC	Leucine-rich PPR motif-containing protein, mitochondrial OS=Homo sapiens GN=LRPPRC PE=1 SV=3	92.89	INGDWQR	888.405	2	9	10.1.1.1132.4	1564.9	7163.51	0.488022	1558.33	760.5	0.327967
3	73.46	sp|P42704|LPPRC_HUMAN	LRPPRC	Leucine-rich PPR motif-containing protein, mitochondrial OS=Homo sapiens GN=LRPPRC PE=1 SV=3	99	GFTLNDAANSR	1164.55	2	12	10.1.1.1508.7	20921.9	18404.8	0.460339	13099.4	6030.17	0.315228
3	73.46	sp|P42704|LPPRC_HUMAN	LRPPRC	Leucine-rich PPR motif-containing protein, mitochondrial OS=Homo sapiens GN=LRPPRC PE=1 SV=3	99	MEEANIQPNR	1200.56	2	12	5.1.1.1009.9	258.75	420.686	0.449919	166.63	74.97	0.310306
3	73.46	sp|P42704|LPPRC_HUMAN	LRPPRC	Leucine-rich PPR motif-containing protein, mitochondrial OS=Homo sapiens GN=LRPPRC PE=1 SV=3	99	EQNIVFNAETYSNLIK	1882.95	3	14	10.1.1.2810.8	642.86	10848.2	0.438489	487.31	213.68	0.304826
3	73.24	sp|P42704|LPPRC_HUMAN	LRPPRC	Leucine-rich PPR motif-containing protein, mitochondrial OS=Homo sapiens GN=LRPPRC PE=1 SV=3	99	SMNINLWSEITELLYKDGR	2297.14	3	13	6.1.1.2945.5	738.2	1755.35	0.430755	495.85	213.59	0.301068
3	73.46	sp|P42704|LPPRC_HUMAN	LRPPRC	Leucine-rich PPR motif-containing protein, mitochondrial OS=Homo sapiens GN=LRPPRC PE=1 SV=3	99	KGAYDIFLNAK	1238.66	3	12	1.1.1.2552.3	299.51	9657.3	0.425638	240.58	102.4	0.29856
3	73.46	sp|P42704|LPPRC_HUMAN	LRPPRC	Leucine-rich PPR motif-containing protein, mitochondrial OS=Homo sapiens GN=LRPPRC PE=1 SV=3	99	ISNQFDWALMR	1379.67	2	13	10.1.1.2632.10	1473.28	10673.8	0.424275	1011.75	429.26	0.297888
3	73.46	sp|P42704|LPPRC_HUMAN	LRPPRC	Leucine-rich PPR motif-containing protein, mitochondrial OS=Homo sapiens GN=LRPPRC PE=1 SV=3	98.59	DAGIEPGPDTYLALLNAYAEK	2220.1	3	17	1.1.1.3458.5	818.83	13230.7	0.422608	303.52	128.27	0.297066
3	73.24	sp|P42704|LPPRC_HUMAN	LRPPRC	Leucine-rich PPR motif-containing protein, mitochondrial OS=Homo sapiens GN=LRPPRC PE=1 SV=3	99	SMNINLWSEITELLYKDGR	2297.13	3	12	5.1.1.2851.2	1522.88	1812.65	0.420679	488.33	205.43	0.296111
3	73.24	sp|P42704|LPPRC_HUMAN	LRPPRC	Leucine-rich PPR motif-containing protein, mitochondrial OS=Homo sapiens GN=LRPPRC PE=1 SV=3	99	ISNQFDWALMR	1379.67	2	13	10.1.1.2522.8	1111.34	7337.96	0.417828	885.1	369.82	0.294696
3	73.24	sp|P42704|LPPRC_HUMAN	LRPPRC	Leucine-rich PPR motif-containing protein, mitochondrial OS=Homo sapiens GN=LRPPRC PE=1 SV=3	99	MVFINNIALAQIK	1473.83	2	13	10.1.1.2771.9	404.85	21223.3	0.416022	400.82	166.75	0.293796
3	73.24	sp|P42704|LPPRC_HUMAN	LRPPRC	Leucine-rich PPR motif-containing protein, mitochondrial OS=Homo sapiens GN=LRPPRC PE=1 SV=3	99	KGAYDIFLNAK	1238.67	2	17	1.1.1.2139.16	1184.9	3860.19	0.384981	868.77	334.46	0.277968
3	73.46	sp|P42704|LPPRC_HUMAN	LRPPRC	Leucine-rich PPR motif-containing protein, mitochondrial OS=Homo sapiens GN=LRPPRC PE=1 SV=3	99	EQNIVFNAETYSNLIK	1881.95	3	17	10.1.1.2808.7	1084.15	9745.26	0.382793	1011.93	387.36	0.276826
3	73.46	sp|P42704|LPPRC_HUMAN	LRPPRC	Leucine-rich PPR motif-containing protein, mitochondrial OS=Homo sapiens GN=LRPPRC PE=1 SV=3	99	MEEANIQPNR	1200.55	2	10	3.1.1.1875.6	163.28	263.984	0.382333	159.39	60.94	0.276585
3	73.24	sp|P42704|LPPRC_HUMAN	LRPPRC	Leucine-rich PPR motif-containing protein, mitochondrial OS=Homo sapiens GN=LRPPRC PE=1 SV=3	94.93	SELHLMDR	999.489	2	7	9.1.1.1363.8	585.14	952.303	0.372867	308.85	115.16	0.271597
3	73.24	sp|P42704|LPPRC_HUMAN	LRPPRC	Leucine-rich PPR motif-containing protein, mitochondrial OS=Homo sapiens GN=LRPPRC PE=1 SV=3	99	GNLDFVLSFLK	1251.68	2	10	1.1.1.3177.2	859.77	2338.41	0.37052	198.37	73.5	0.27035
3	73.24	sp|P42704|LPPRC_HUMAN	LRPPRC	Leucine-rich PPR motif-containing protein, mitochondrial OS=Homo sapiens GN=LRPPRC PE=1 SV=3	96.17	MLNGLEDSIGLSK	1376.68	2	10	1.1.1.2351.16	1953.85	5305.01	0.346161	382.25	132.32	0.257147
3	73.24	sp|P42704|LPPRC_HUMAN	LRPPRC	Leucine-rich PPR motif-containing protein, mitochondrial OS=Homo sapiens GN=LRPPRC PE=1 SV=3	99	MLNGLEDSIGLSK	1376.69	2	15	10.1.1.2325.8	3099.73	20677.9	0.340094	2984.12	1014.88	0.253783
3	73.24	sp|P42704|LPPRC_HUMAN	LRPPRC	Leucine-rich PPR motif-containing protein, mitochondrial OS=Homo sapiens GN=LRPPRC PE=1 SV=3	99	GAYDIFLNAK	1110.57	2	10	10.1.1.2190.6	4435.88	3775.34	0.338493	655.79	221.98	0.252891
3	73.24	sp|P42704|LPPRC_HUMAN	LRPPRC	Leucine-rich PPR motif-containing protein, mitochondrial OS=Homo sapiens GN=LRPPRC PE=1 SV=3	99	LGAVYDVSHYNALLK	1661.88	3	11	1.1.1.2285.10	6358.46	4595.82	0.335693	1327.88	445.76	0.251325
3	73.46	sp|P42704|LPPRC_HUMAN	LRPPRC	Leucine-rich PPR motif-containing protein, mitochondrial OS=Homo sapiens GN=LRPPRC PE=1 SV=3	99	LGAVYDVSHYNALLK	1661.88	3	10	2.1.1.1791.12	3670.76	3119.73	0.334654	608.24	203.55	0.250742
3	73.46	sp|P42704|LPPRC_HUMAN	LRPPRC	Leucine-rich PPR motif-containing protein, mitochondrial OS=Homo sapiens GN=LRPPRC PE=1 SV=3	99	MLNGLEDSIGLSK	1376.68	2	16	10.1.1.2422.11	3557.15	16618.7	0.330012	1332.71	439.81	0.248127
3	73.24	sp|P42704|LPPRC_HUMAN	LRPPRC	Leucine-rich PPR motif-containing protein, mitochondrial OS=Homo sapiens GN=LRPPRC PE=1 SV=3	98.03	KGAYDIFLNAK	1239.66	2	10	1.1.1.2142.11	689.39	2942.38	0.327073	567.09	185.48	0.246462
3	73.46	sp|P42704|LPPRC_HUMAN	LRPPRC	Leucine-rich PPR motif-containing protein, mitochondrial OS=Homo sapiens GN=LRPPRC PE=1 SV=3	99	SMNINLWSEITELLYKDGR	2297.13	3	15	6.1.1.2741.3	972.86	1843.95	0.310835	834.3	259.33	0.237128
3	73.46	sp|P42704|LPPRC_HUMAN	LRPPRC	Leucine-rich PPR motif-containing protein, mitochondrial OS=Homo sapiens GN=LRPPRC PE=1 SV=3	99	MLNGLEDSIGLSK	1375.71	2	19	10.1.1.2266.10	2761.31	37244.8	0.308208	686.42	211.56	0.235595
3	73.46	sp|P42704|LPPRC_HUMAN	LRPPRC	Leucine-rich PPR motif-containing protein, mitochondrial OS=Homo sapiens GN=LRPPRC PE=1 SV=3	99	GPTEAVGYFLYNLIDSMSDSEVQAKEEHLR	3397.63	4	13	5.1.1.2956.13	11818.3	5139.81	0.307244	286.32	87.97	0.235032
3	73.24	sp|P42704|LPPRC_HUMAN	LRPPRC	Leucine-rich PPR motif-containing protein, mitochondrial OS=Homo sapiens GN=LRPPRC PE=1 SV=3	99	MLNGLEDSIGLSK	1392.68	2	13	10.1.1.1983.10	392.21	6059.09	0.30704	373.86	114.79	0.234913
3	73.24	sp|P42704|LPPRC_HUMAN	LRPPRC	Leucine-rich PPR motif-containing protein, mitochondrial OS=Homo sapiens GN=LRPPRC PE=1 SV=3	99	MVFINNIALAQIK	1473.83	2	13	1.1.1.2607.19	492.97	8750.27	0.30646	445.18	136.43	0.234573
3	73.24	sp|P42704|LPPRC_HUMAN	LRPPRC	Leucine-rich PPR motif-containing protein, mitochondrial OS=Homo sapiens GN=LRPPRC PE=1 SV=3	99	DAGIEPGPDTYLALLNAYAEK	2220.11	3	16	10.1.1.3582.9	1086.17	9242.56	0.296198	919.62	272.39	0.228513
3	73.46	sp|P42704|LPPRC_HUMAN	LRPPRC	Leucine-rich PPR motif-containing protein, mitochondrial OS=Homo sapiens GN=LRPPRC PE=1 SV=3	99	TKDLPVTEAVFSALVTGHAR	2111.14	4	14	2.1.1.2105.3	4261.29	1641.77	0.295844	201.39	59.58	0.228302
3	73.46	sp|P42704|LPPRC_HUMAN	LRPPRC	Leucine-rich PPR motif-containing protein, mitochondrial OS=Homo sapiens GN=LRPPRC PE=1 SV=3	99	NNNIDAAIENIENMLTSENK	2253.07	3	16	1.1.1.3675.5	165.54	5273.77	0.29428	388.1	114.21	0.22737
3	73.46	sp|P42704|LPPRC_HUMAN	LRPPRC	Leucine-rich PPR motif-containing protein, mitochondrial OS=Homo sapiens GN=LRPPRC PE=1 SV=3	99	HDKVEDALNLKEEFDRLDSSAVLDTGKYVGLVR	3730.96	6	18	4.1.1.2009.3	3753.59	7034.81	0.29052	412.33	119.79	0.225118
3	73.24	sp|P42704|LPPRC_HUMAN	LRPPRC	Leucine-rich PPR motif-containing protein, mitochondrial OS=Homo sapiens GN=LRPPRC PE=1 SV=3	99	IHDVLCK	883.459	2	10	10.1.1.1042.6	3008.57	4389.54	0.285597	2024.39	578.16	0.222151
3	73.24	sp|P42704|LPPRC_HUMAN	LRPPRC	Leucine-rich PPR motif-containing protein, mitochondrial OS=Homo sapiens GN=LRPPRC PE=1 SV=3	99	SMNINLWSEITELLYKDGR	2281.14	3	14	5.1.1.2924.3	1704.06	1085.38	0.282204	188.02	53.06	0.220093
3	73.46	sp|P42704|LPPRC_HUMAN	LRPPRC	Leucine-rich PPR motif-containing protein, mitochondrial OS=Homo sapiens GN=LRPPRC PE=1 SV=3	99	MLNGLEDSIGLSK	1376.68	2	12	1.1.1.2687.16	5129.23	8368.56	0.279282	995.16	277.93	0.218311
3	73.24	sp|P42704|LPPRC_HUMAN	LRPPRC	Leucine-rich PPR motif-containing protein, mitochondrial OS=Homo sapiens GN=LRPPRC PE=1 SV=3	99	GAYDIFLNAK	1110.57	2	10	10.1.1.2169.3	4435.88	4318.02	0.277406	427.82	118.68	0.217164
3	73.24	sp|P42704|LPPRC_HUMAN	LRPPRC	Leucine-rich PPR motif-containing protein, mitochondrial OS=Homo sapiens GN=LRPPRC PE=1 SV=3	99	HDKVEDALNLKEEFDRLDSSAVLDTGKYVGLVR	3730.99	6	13	4.1.1.2325.6	7770.41	3469.74	0.271113	215.74	58.49	0.213288
3	73.46	sp|P42704|LPPRC_HUMAN	LRPPRC	Leucine-rich PPR motif-containing protein, mitochondrial OS=Homo sapiens GN=LRPPRC PE=1 SV=3	92.6	MLNGLEDSIGLSK	1376.68	2	13	10.1.1.2423.10	3557.15	15205	0.268324	1827.64	490.4	0.211558
3	73.24	sp|P42704|LPPRC_HUMAN	LRPPRC	Leucine-rich PPR motif-containing protein, mitochondrial OS=Homo sapiens GN=LRPPRC PE=1 SV=3	99	DLPVTEAVFSALVTGHAR	1882	3	13	1.1.1.2949.3	3075.7	3857.5	0.265941	373.09	99.22	0.210074
3	73.46	sp|P42704|LPPRC_HUMAN	LRPPRC	Leucine-rich PPR motif-containing protein, mitochondrial OS=Homo sapiens GN=LRPPRC PE=1 SV=3	99	GAYDIFLNAK	1110.57	2	12	10.1.1.2288.3	6924.73	5436.41	0.263683	853.41	225.03	0.208663
3	73.24	sp|P42704|LPPRC_HUMAN	LRPPRC	Leucine-rich PPR motif-containing protein, mitochondrial OS=Homo sapiens GN=LRPPRC PE=1 SV=3	99	NNNIDAAIENIENMLTSENK	2246.05	3	14	10.1.1.4000.6	2008.54	4696.09	0.261652	455.49	119.18	0.207389
3	73.46	sp|P42704|LPPRC_HUMAN	LRPPRC	Leucine-rich PPR motif-containing protein, mitochondrial OS=Homo sapiens GN=LRPPRC PE=1 SV=3	99	DAGIEPGPDTYLALLNAYAEK	2226.12	3	16	1.1.1.3461.5	210.05	6917.28	0.257885	518.68	133.76	0.205015
3	73.24	sp|P42704|LPPRC_HUMAN	LRPPRC	Leucine-rich PPR motif-containing protein, mitochondrial OS=Homo sapiens GN=LRPPRC PE=1 SV=3	99	SEAANGNLDFVLSFLK	1724.87	2	12	10.1.1.3946.11	16854.3	2870.86	0.256462	451.84	115.88	0.204115
3	73.46	sp|P42704|LPPRC_HUMAN	LRPPRC	Leucine-rich PPR motif-containing protein, mitochondrial OS=Homo sapiens GN=LRPPRC PE=1 SV=3	99	IHDVLCK	883.46	2	11	10.1.1.1127.6	3261.57	3266.78	0.255525	2531.73	646.92	0.20352
3	73.24	sp|P42704|LPPRC_HUMAN	LRPPRC	Leucine-rich PPR motif-containing protein, mitochondrial OS=Homo sapiens GN=LRPPRC PE=1 SV=3	96	EVQMHSFPLQFTLHCALLANK	2483.25	4	14	8.1.1.2363.3	2111.84	2927.65	0.254167	184.17	46.81	0.202658
3	73.46	sp|P42704|LPPRC_HUMAN	LRPPRC	Leucine-rich PPR motif-containing protein, mitochondrial OS=Homo sapiens GN=LRPPRC PE=1 SV=3	99	MLNGLEDSIGLSK	1376.68	2	14	10.1.1.2429.10	3557.15	24759.5	0.251984	2265.86	570.96	0.201268
3	73.46	sp|P42704|LPPRC_HUMAN	LRPPRC	Leucine-rich PPR motif-containing protein, mitochondrial OS=Homo sapiens GN=LRPPRC PE=1 SV=3	99	VIEPQYFGLAYLFR	1714.91	2	10	7.1.1.2616.11	616.62	1498.49	0.250862	214.62	53.84	0.200551
3	73.46	sp|P42704|LPPRC_HUMAN	LRPPRC	Leucine-rich PPR motif-containing protein, mitochondrial OS=Homo sapiens GN=LRPPRC PE=1 SV=3	99	LGAVYDVSHYNALLK	1661.88	3	14	2.1.1.1792.4	3670.76	5653.88	0.247402	969.19	239.78	0.198334
3	73.46	sp|P42704|LPPRC_HUMAN	LRPPRC	Leucine-rich PPR motif-containing protein, mitochondrial OS=Homo sapiens GN=LRPPRC PE=1 SV=3	99	SMNINLWSEITELLYKDGR	2281.14	3	13	8.1.1.2964.3	3076.03	994.302	0.241486	223.45	53.96	0.194514
3	73.46	sp|P42704|LPPRC_HUMAN	LRPPRC	Leucine-rich PPR motif-containing protein, mitochondrial OS=Homo sapiens GN=LRPPRC PE=1 SV=3	99	LTDYCKK	926.468	2	7	10.1.1.852.7	1550.24	847.373	0.2393	697.2	166.84	0.193093
3	73.24	sp|P42704|LPPRC_HUMAN	LRPPRC	Leucine-rich PPR motif-containing protein, mitochondrial OS=Homo sapiens GN=LRPPRC PE=1 SV=3	99	MVFINNIALAQIK	1474.82	2	12	10.1.1.2780.8	2932.77	8345.67	0.238626	350.8	83.71	0.192654
3	73.24	sp|P42704|LPPRC_HUMAN	LRPPRC	Leucine-rich PPR motif-containing protein, mitochondrial OS=Homo sapiens GN=LRPPRC PE=1 SV=3	99	SVLELIPELNEKEEAYNSLMK	2448.25	3	13	10.1.1.3054.8	2062	13267.4	0.236014	1099.68	259.54	0.190948
3	73.46	sp|P42704|LPPRC_HUMAN	LRPPRC	Leucine-rich PPR motif-containing protein, mitochondrial OS=Homo sapiens GN=LRPPRC PE=1 SV=3	99	TKDLPVTEAVFSALVTGHAR	2111.14	4	19	1.1.1.2991.5	3891.47	6050.59	0.235723	527.06	124.24	0.190757
3	73.24	sp|P42704|LPPRC_HUMAN	LRPPRC	Leucine-rich PPR motif-containing protein, mitochondrial OS=Homo sapiens GN=LRPPRC PE=1 SV=3	99	LGAVYDVSHYNALLK	1661.88	3	13	1.1.1.2286.6	6358.46	8409.46	0.235323	2199.78	517.66	0.190495
3	73.24	sp|P42704|LPPRC_HUMAN	LRPPRC	Leucine-rich PPR motif-containing protein, mitochondrial OS=Homo sapiens GN=LRPPRC PE=1 SV=3	94.59	SVLELIPELNEKEEAYNSLMK	2448.25	3	13	1.1.1.2792.18	588.42	10291.6	0.234935	375.04	88.11	0.190241
3	73.24	sp|P42704|LPPRC_HUMAN	LRPPRC	Leucine-rich PPR motif-containing protein, mitochondrial OS=Homo sapiens GN=LRPPRC PE=1 SV=3	99	GDVENIEVVQK	1228.63	2	16	1.1.1.1842.19	11416.9	3591.07	0.234548	4934.29	1157.33	0.189987
3	73.24	sp|P42704|LPPRC_HUMAN	LRPPRC	Leucine-rich PPR motif-containing protein, mitochondrial OS=Homo sapiens GN=LRPPRC PE=1 SV=3	99	GAYDIFLNAK	1110.57	2	13	10.1.1.2185.6	4435.88	13616.5	0.22688	2059.06	467.16	0.184925
3	73.24	sp|P42704|LPPRC_HUMAN	LRPPRC	Leucine-rich PPR motif-containing protein, mitochondrial OS=Homo sapiens GN=LRPPRC PE=1 SV=3	99	SGGLGGSHALLLLR	1349.78	3	15	4.1.1.1746.3	610.25	5955.76	0.225876	597.94	135.06	0.184256
3	73.24	sp|P42704|LPPRC_HUMAN	LRPPRC	Leucine-rich PPR motif-containing protein, mitochondrial OS=Homo sapiens GN=LRPPRC PE=1 SV=3	99	VYLQNEYK	1055.52	2	6	8.1.1.1244.8	3113.73	507.308	0.221318	1003.17	222.02	0.181213
3	73.24	sp|P42704|LPPRC_HUMAN	LRPPRC	Leucine-rich PPR motif-containing protein, mitochondrial OS=Homo sapiens GN=LRPPRC PE=1 SV=3	99	MVFINNIALAQIK	1473.84	2	15	10.1.1.2764.9	5588.86	11829.5	0.218857	1153.4	252.43	0.179559
3	73.46	sp|P42704|LPPRC_HUMAN	LRPPRC	Leucine-rich PPR motif-containing protein, mitochondrial OS=Homo sapiens GN=LRPPRC PE=1 SV=3	99	SMNINLWSEITELLYKDGR	2281.14	3	12	6.1.1.2889.3	1590.14	1252.4	0.218808	253.19	55.4	0.179526
3	73.46	sp|P42704|LPPRC_HUMAN	LRPPRC	Leucine-rich PPR motif-containing protein, mitochondrial OS=Homo sapiens GN=LRPPRC PE=1 SV=3	99	SYVSEKDVTSAK	1312.65	3	8	1.1.1.2051.4	3431.71	238.633	0.218796	304.85	66.7	0.179518
3	73.46	sp|P42704|LPPRC_HUMAN	LRPPRC	Leucine-rich PPR motif-containing protein, mitochondrial OS=Homo sapiens GN=LRPPRC PE=1 SV=3	99	EQNIVFNAETYSNLIK	1881.95	3	17	10.1.1.2801.6	1154.83	11408.4	0.218508	1097.67	239.85	0.179324
3	73.24	sp|P42704|LPPRC_HUMAN	LRPPRC	Leucine-rich PPR motif-containing protein, mitochondrial OS=Homo sapiens GN=LRPPRC PE=1 SV=3	99	MVFINNIALAQIK	1473.84	2	16	10.1.1.2750.11	5588.86	13544.6	0.216312	1011.27	218.75	0.177843
3	73.24	sp|P42704|LPPRC_HUMAN	LRPPRC	Leucine-rich PPR motif-containing protein, mitochondrial OS=Homo sapiens GN=LRPPRC PE=1 SV=3	99	GDVENIEVVQK	1228.63	2	16	10.1.1.1365.9	25203.2	7419.28	0.214938	3195.02	686.73	0.176912
3	73.46	sp|P42704|LPPRC_HUMAN	LRPPRC	Leucine-rich PPR motif-containing protein, mitochondrial OS=Homo sapiens GN=LRPPRC PE=1 SV=3	94.17	TKDLPVTEAVFSALVTGHAR	2111.14	4	9	4.1.1.1914.3	4493.75	2753.67	0.214132	297.2	63.64	0.176366
3	73.24	sp|P42704|LPPRC_HUMAN	LRPPRC	Leucine-rich PPR motif-containing protein, mitochondrial OS=Homo sapiens GN=LRPPRC PE=1 SV=3	99	FSPTDFLAK	1024.52	2	11	10.1.1.2307.2	2778.96	9061.64	0.211899	681.93	144.5	0.174848
3	73.24	sp|P42704|LPPRC_HUMAN	LRPPRC	Leucine-rich PPR motif-containing protein, mitochondrial OS=Homo sapiens GN=LRPPRC PE=1 SV=3	98.53	LYEHLTAK	973.523	2	11	10.1.1.1219.8	2316.57	4112.02	0.209905	2176.6	456.88	0.173489
3	73.24	sp|P42704|LPPRC_HUMAN	LRPPRC	Leucine-rich PPR motif-containing protein, mitochondrial OS=Homo sapiens GN=LRPPRC PE=1 SV=3	99	SGGLGGSHALLLLR	1349.78	3	13	1.1.1.2234.3	4395.32	4284.67	0.208921	485.35	101.4	0.172816
3	73.46	sp|P42704|LPPRC_HUMAN	LRPPRC	Leucine-rich PPR motif-containing protein, mitochondrial OS=Homo sapiens GN=LRPPRC PE=1 SV=3	99	GNLDFVLSFLK	1251.68	2	14	10.1.1.3953.4	601.03	3877.39	0.207278	560.36	116.15	0.17169
3	73.24	sp|P42704|LPPRC_HUMAN	LRPPRC	Leucine-rich PPR motif-containing protein, mitochondrial OS=Homo sapiens GN=LRPPRC PE=1 SV=3	99	GAYDIFLNAK	1110.57	2	13	10.1.1.2183.5	4435.88	13069.1	0.205365	2973.92	610.74	0.170376
3	73.46	sp|P42704|LPPRC_HUMAN	LRPPRC	Leucine-rich PPR motif-containing protein, mitochondrial OS=Homo sapiens GN=LRPPRC PE=1 SV=3	99	TVQLTSSELESTLETLK	1877.99	3	17	10.1.1.2981.5	1916.9	15434.7	0.203932	988.17	201.52	0.169389
3	73.46	sp|P42704|LPPRC_HUMAN	LRPPRC	Leucine-rich PPR motif-containing protein, mitochondrial OS=Homo sapiens GN=LRPPRC PE=1 SV=3	99	AGDMENAENILTVMR	1662.77	2	17	1.1.1.2902.19	1385.26	10815.6	0.203381	362.03	73.63	0.169008
3	73.24	sp|P42704|LPPRC_HUMAN	LRPPRC	Leucine-rich PPR motif-containing protein, mitochondrial OS=Homo sapiens GN=LRPPRC PE=1 SV=3	99	MEEANIQPNR	1200.56	2	10	3.1.1.1638.14	240.35	167.612	0.20234	179.5	36.32	0.168288
3	73.46	sp|P42704|LPPRC_HUMAN	LRPPRC	Leucine-rich PPR motif-containing protein, mitochondrial OS=Homo sapiens GN=LRPPRC PE=1 SV=3	98.41	VYLQNEYK	1055.53	2	7	9.1.1.1117.9	2275	643.75	0.201162	456.1	91.75	0.167473
3	73.24	sp|P42704|LPPRC_HUMAN	LRPPRC	Leucine-rich PPR motif-containing protein, mitochondrial OS=Homo sapiens GN=LRPPRC PE=1 SV=3	99	EEGFPIRPHYFWPLLVGR	2212.15	4	17	7.1.1.2606.2	1688.72	1901.98	0.198762	261.72	52.02	0.165806
3	73.46	sp|P42704|LPPRC_HUMAN	LRPPRC	Leucine-rich PPR motif-containing protein, mitochondrial OS=Homo sapiens GN=LRPPRC PE=1 SV=3	99	EQNIVFNAETYSNLIK	1881.95	3	14	10.1.1.2794.6	1154.83	8505.64	0.19849	610.46	121.17	0.165617
3	73.46	sp|P42704|LPPRC_HUMAN	LRPPRC	Leucine-rich PPR motif-containing protein, mitochondrial OS=Homo sapiens GN=LRPPRC PE=1 SV=3	99	GDVENIEVVQK	1228.63	2	16	1.1.1.2266.17	9120.83	2937.88	0.198402	1773.67	351.9	0.165556
3	73.46	sp|P42704|LPPRC_HUMAN	LRPPRC	Leucine-rich PPR motif-containing protein, mitochondrial OS=Homo sapiens GN=LRPPRC PE=1 SV=3	99	NNNIDAAIENIENMLTSENK	2246.05	3	20	10.1.1.4046.8	2070.8	16819.6	0.196434	1528.15	300.18	0.164183
3	73.46	sp|P42704|LPPRC_HUMAN	LRPPRC	Leucine-rich PPR motif-containing protein, mitochondrial OS=Homo sapiens GN=LRPPRC PE=1 SV=3	99	LANQFAIYKPVTDFFLQLVDAGKVDDAR	3171.72	4	22	9.1.1.2962.5	3372.08	14253.8	0.196131	15587.3	3057.16	0.163971
3	73.24	sp|P42704|LPPRC_HUMAN	LRPPRC	Leucine-rich PPR motif-containing protein, mitochondrial OS=Homo sapiens GN=LRPPRC PE=1 SV=3	99	SVLELIPELNEKEEAYNSLMK	2448.24	3	14	10.1.1.3040.10	3308.65	9364.75	0.193401	662.87	128.2	0.162059
3	73.46	sp|P42704|LPPRC_HUMAN	LRPPRC	Leucine-rich PPR motif-containing protein, mitochondrial OS=Homo sapiens GN=LRPPRC PE=1 SV=3	99	GPTEAVGYFLYNLIDSMSDSEVQAKEEHLR	3397.64	5	21	5.1.1.2954.6	5762.82	10742.3	0.193102	579.9	111.98	0.161849
3	73.46	sp|P42704|LPPRC_HUMAN	LRPPRC	Leucine-rich PPR motif-containing protein, mitochondrial OS=Homo sapiens GN=LRPPRC PE=1 SV=3	99	NNNIDAAIENIENMLTSENK	2252.07	3	17	10.1.1.4048.6	420.14	7213.77	0.192953	2006.08	387.08	0.161744
3	73.24	sp|P42704|LPPRC_HUMAN	LRPPRC	Leucine-rich PPR motif-containing protein, mitochondrial OS=Homo sapiens GN=LRPPRC PE=1 SV=3	99	SMNINLWSEITELLYKDGR	2293.18	3	14	6.1.1.3011.3	605.5	2072.02	0.191567	2756.48	528.05	0.160769
3	73.46	sp|P42704|LPPRC_HUMAN	LRPPRC	Leucine-rich PPR motif-containing protein, mitochondrial OS=Homo sapiens GN=LRPPRC PE=1 SV=3	99	EQNIVFNAETYSNLIK	1881.94	3	18	1.1.1.2994.16	991.59	18687.3	0.19153	950.61	182.07	0.160743
3	73.24	sp|P42704|LPPRC_HUMAN	LRPPRC	Leucine-rich PPR motif-containing protein, mitochondrial OS=Homo sapiens GN=LRPPRC PE=1 SV=3	98.95	TKDLPVTEAVFSALVTGHAR	2111.15	4	14	1.1.1.2562.4	1495.95	11327.1	0.19133	252.13	48.24	0.160602
3	73.46	sp|P42704|LPPRC_HUMAN	LRPPRC	Leucine-rich PPR motif-containing protein, mitochondrial OS=Homo sapiens GN=LRPPRC PE=1 SV=3	99	TKDLPVTEAVFSALVTGHAR	2123.18	4	19	1.1.1.2994.2	744.77	7635.11	0.191064	3296.53	629.85	0.160415
3	73.46	sp|P42704|LPPRC_HUMAN	LRPPRC	Leucine-rich PPR motif-containing protein, mitochondrial OS=Homo sapiens GN=LRPPRC PE=1 SV=3	99	SYVSEKDVTSAK	1312.65	3	11	10.1.1.1140.6	13319.6	4000.79	0.191059	1156.87	221.03	0.160411
3	73.24	sp|P42704|LPPRC_HUMAN	LRPPRC	Leucine-rich PPR motif-containing protein, mitochondrial OS=Homo sapiens GN=LRPPRC PE=1 SV=3	99	SEAANGNLDFVLSFLK	1723.88	2	15	10.1.1.3889.8	1531.74	3486.04	0.190753	704.47	134.38	0.160196
3	73.24	sp|P42704|LPPRC_HUMAN	LRPPRC	Leucine-rich PPR motif-containing protein, mitochondrial OS=Homo sapiens GN=LRPPRC PE=1 SV=3	99	SMNINLWSEITELLYK	1968.99	2	14	2.1.1.2902.19	1142.23	15152.4	0.19034	1139.54	216.9	0.159904
3	73.46	sp|P42704|LPPRC_HUMAN	LRPPRC	Leucine-rich PPR motif-containing protein, mitochondrial OS=Homo sapiens GN=LRPPRC PE=1 SV=3	99	GAYDIFLNAK	1110.57	2	12	1.1.1.2718.5	2884.44	6766.09	0.189599	611.87	116.01	0.159381
3	73.46	sp|P42704|LPPRC_HUMAN	LRPPRC	Leucine-rich PPR motif-containing protein, mitochondrial OS=Homo sapiens GN=LRPPRC PE=1 SV=3	99	NNNIDAAIENIENMLTSENK	2246.05	3	14	10.1.1.4054.9	2070.8	6512.02	0.189556	310.04	58.77	0.15935
3	73.24	sp|P42704|LPPRC_HUMAN	LRPPRC	Leucine-rich PPR motif-containing protein, mitochondrial OS=Homo sapiens GN=LRPPRC PE=1 SV=3	99	NNNIDAAIENIENMLTSENK	2246.05	2	16	1.1.1.3237.14	330.89	7713.85	0.189536	220.75	41.84	0.159336
3	73.24	sp|P42704|LPPRC_HUMAN	LRPPRC	Leucine-rich PPR motif-containing protein, mitochondrial OS=Homo sapiens GN=LRPPRC PE=1 SV=3	99	NNNIDAAIENIENMLTSENK	2252.07	3	15	10.1.1.3995.5	400.38	4682.19	0.188322	1947.25	366.71	0.158477
3	73.24	sp|P42704|LPPRC_HUMAN	LRPPRC	Leucine-rich PPR motif-containing protein, mitochondrial OS=Homo sapiens GN=LRPPRC PE=1 SV=3	99	SMNINLWSEITELLYKDGR	2281.14	3	12	6.1.1.3023.8	3041	1204.61	0.188285	311.92	58.73	0.158451
3	73.24	sp|P42704|LPPRC_HUMAN	LRPPRC	Leucine-rich PPR motif-containing protein, mitochondrial OS=Homo sapiens GN=LRPPRC PE=1 SV=3	99	SMNINLWSEITELLYKDGR	2281.14	3	13	7.1.1.3103.4	2686	856.269	0.186597	272.62	50.87	0.157254
3	73.46	sp|P42704|LPPRC_HUMAN	LRPPRC	Leucine-rich PPR motif-containing protein, mitochondrial OS=Homo sapiens GN=LRPPRC PE=1 SV=3	97.8	MLNGLEDSIGLSK	1376.69	2	14	10.1.1.2252.5	5026.42	22679.3	0.186021	1725.24	320.93	0.156844
3	73.24	sp|P42704|LPPRC_HUMAN	LRPPRC	Leucine-rich PPR motif-containing protein, mitochondrial OS=Homo sapiens GN=LRPPRC PE=1 SV=3	99	LVEKGETDLIQK	1371.75	3	18	10.1.1.1254.5	3556.53	8863.12	0.185762	2794.49	519.11	0.15666
3	73.46	sp|P42704|LPPRC_HUMAN	LRPPRC	Leucine-rich PPR motif-containing protein, mitochondrial OS=Homo sapiens GN=LRPPRC PE=1 SV=3	99	GDVENIEVVQK	1228.63	2	13	10.1.1.1475.10	36065.9	11512.2	0.185701	5554.03	1031.39	0.156617
3	73.24	sp|P42704|LPPRC_HUMAN	LRPPRC	Leucine-rich PPR motif-containing protein, mitochondrial OS=Homo sapiens GN=LRPPRC PE=1 SV=3	99	EVQMHSFPLQFTLHCALLANK	2483.25	4	13	5.1.1.2266.6	2855.52	5386.09	0.185368	715.71	132.67	0.15638
3	73.46	sp|P42704|LPPRC_HUMAN	LRPPRC	Leucine-rich PPR motif-containing protein, mitochondrial OS=Homo sapiens GN=LRPPRC PE=1 SV=3	99	GPTEAVGYFLYNLIDSMSDSEVQAK	2739.3	3	13	4.1.1.2808.13	263.6	6189.62	0.184464	1315.76	242.71	0.155736
3	73.24	sp|P42704|LPPRC_HUMAN	LRPPRC	Leucine-rich PPR motif-containing protein, mitochondrial OS=Homo sapiens GN=LRPPRC PE=1 SV=3	99	DTTALSFFHMLNGAALRGEIETVK	2621.33	4	18	2.1.1.2345.7	2952.23	5602.62	0.183791	378.69	69.6	0.155257
3	73.24	sp|P42704|LPPRC_HUMAN	LRPPRC	Leucine-rich PPR motif-containing protein, mitochondrial OS=Homo sapiens GN=LRPPRC PE=1 SV=3	99	LGAVYDVSHYNALLK	1661.88	3	13	1.1.1.2287.8	6358.46	15622.4	0.183081	3600.86	659.25	0.15475
3	73.46	sp|P42704|LPPRC_HUMAN	LRPPRC	Leucine-rich PPR motif-containing protein, mitochondrial OS=Homo sapiens GN=LRPPRC PE=1 SV=3	99	NLLESYHVPELIKDAHLLVESK	2558.43	5	12	6.1.1.2341.3	810.03	1924.42	0.182603	3974.2	725.7	0.154408
3	73.24	sp|P42704|LPPRC_HUMAN	LRPPRC	Leucine-rich PPR motif-containing protein, mitochondrial OS=Homo sapiens GN=LRPPRC PE=1 SV=3	99	SGGLGGSHALLLLR	1349.77	2	18	2.1.1.1590.18	3619.14	4735.04	0.181755	260.35	47.32	0.153801
3	73.46	sp|P42704|LPPRC_HUMAN	LRPPRC	Leucine-rich PPR motif-containing protein, mitochondrial OS=Homo sapiens GN=LRPPRC PE=1 SV=3	99	SMNINLWSEITELLYK	1952.98	2	16	2.1.1.3025.18	636.37	8648.52	0.180328	588.76	106.17	0.152778
3	73.46	sp|P42704|LPPRC_HUMAN	LRPPRC	Leucine-rich PPR motif-containing protein, mitochondrial OS=Homo sapiens GN=LRPPRC PE=1 SV=3	99	NLLESYHVPELIKDAHLLVESK	2546.39	5	16	6.1.1.2346.4	4646.39	14638.4	0.178584	4383.26	782.78	0.151524
3	73.46	sp|P42704|LPPRC_HUMAN	LRPPRC	Leucine-rich PPR motif-containing protein, mitochondrial OS=Homo sapiens GN=LRPPRC PE=1 SV=3	99	TKDLPVTEAVFSALVTGHAR	2123.18	4	16	2.1.1.2117.5	788.59	4196.06	0.178548	4194.68	748.95	0.151498
3	73.46	sp|P42704|LPPRC_HUMAN	LRPPRC	Leucine-rich PPR motif-containing protein, mitochondrial OS=Homo sapiens GN=LRPPRC PE=1 SV=3	98.72	EKNVQGIIEILK	1382.81	3	13	10.1.1.2159.2	1734.43	15285.3	0.178296	602.93	107.5	0.151317
3	73.24	sp|P42704|LPPRC_HUMAN	LRPPRC	Leucine-rich PPR motif-containing protein, mitochondrial OS=Homo sapiens GN=LRPPRC PE=1 SV=3	99	YAGEPVPFIEPPESFEFYAQQLR	2713.31	3	16	3.1.1.3328.6	1129.84	1908.59	0.178191	543.8	96.9	0.151241
3	73.24	sp|P42704|LPPRC_HUMAN	LRPPRC	Leucine-rich PPR motif-containing protein, mitochondrial OS=Homo sapiens GN=LRPPRC PE=1 SV=3	99	GPTEAVGYFLYNLIDSMSDSEVQAKEEHLR	3397.62	4	19	4.1.1.3029.10	7635.82	13634.2	0.177204	1733.65	307.21	0.15053
3	73.24	sp|P42704|LPPRC_HUMAN	LRPPRC	Leucine-rich PPR motif-containing protein, mitochondrial OS=Homo sapiens GN=LRPPRC PE=1 SV=3	99	NLLESYHVPELIK	1553.85	3	13	10.1.1.2394.2	1691.88	9516.76	0.176802	989.92	175.02	0.150239
3	73.46	sp|P42704|LPPRC_HUMAN	LRPPRC	Leucine-rich PPR motif-containing protein, mitochondrial OS=Homo sapiens GN=LRPPRC PE=1 SV=3	99	NLLESYHVPELIKDAHLLVESK	2558.43	5	11	5.1.1.2341.2	986.9	2054.32	0.176517	5158.66	910.59	0.150033
3	73.24	sp|P42704|LPPRC_HUMAN	LRPPRC	Leucine-rich PPR motif-containing protein, mitochondrial OS=Homo sapiens GN=LRPPRC PE=1 SV=3	99	DAGIEPGPDTYLALLNAYAEKGDIDHVK	2984.49	4	18	2.1.1.2273.15	3051.14	9912.61	0.17644	467.58	82.5	0.149978
3	73.24	sp|P42704|LPPRC_HUMAN	LRPPRC	Leucine-rich PPR motif-containing protein, mitochondrial OS=Homo sapiens GN=LRPPRC PE=1 SV=3	99	EVQMHSFPLQFTLHCALLANKTDLAK	3011.56	5	15	8.1.1.2321.4	2938.61	2736.53	0.176384	389.32	68.67	0.149938
3	73.46	sp|P42704|LPPRC_HUMAN	LRPPRC	Leucine-rich PPR motif-containing protein, mitochondrial OS=Homo sapiens GN=LRPPRC PE=1 SV=3	99	LGAVYDVSHYNALLK	1661.88	3	13	10.1.1.2245.6	6897.67	11688.6	0.175407	2155.9	378.16	0.149231
3	73.24	sp|P42704|LPPRC_HUMAN	LRPPRC	Leucine-rich PPR motif-containing protein, mitochondrial OS=Homo sapiens GN=LRPPRC PE=1 SV=3	99	SMNINLWSEITELLYKDGR	2281.14	3	14	7.1.1.3088.3	2686	890.872	0.175189	476.8	83.53	0.149073
3	73.46	sp|P42704|LPPRC_HUMAN	LRPPRC	Leucine-rich PPR motif-containing protein, mitochondrial OS=Homo sapiens GN=LRPPRC PE=1 SV=3	99	LQDAINILK	1026.61	2	13	10.1.1.1983.4	9425.11	8185.81	0.174761	1316.08	230	0.148763
3	73.24	sp|P42704|LPPRC_HUMAN	LRPPRC	Leucine-rich PPR motif-containing protein, mitochondrial OS=Homo sapiens GN=LRPPRC PE=1 SV=3	99	HDKVEDALNLKEEFDRLDSSAVLDTGKYVGLVR	3730.99	6	23	4.1.1.2301.5	7770.41	7089.3	0.174255	631.43	110.03	0.148396
3	73.24	sp|P42704|LPPRC_HUMAN	LRPPRC	Leucine-rich PPR motif-containing protein, mitochondrial OS=Homo sapiens GN=LRPPRC PE=1 SV=3	99	SEAANGNLDFVLSFLK	1723.88	2	14	10.1.1.3882.8	1531.74	4994.48	0.173906	1420.48	247.03	0.148143
3	73.24	sp|P42704|LPPRC_HUMAN	LRPPRC	Leucine-rich PPR motif-containing protein, mitochondrial OS=Homo sapiens GN=LRPPRC PE=1 SV=3	99	TKDLPVTEAVFSALVTGHAR	2111.14	4	17	4.1.1.2233.4	3597.41	3365	0.17328	738.46	127.96	0.147688
3	73.24	sp|P42704|LPPRC_HUMAN	LRPPRC	Leucine-rich PPR motif-containing protein, mitochondrial OS=Homo sapiens GN=LRPPRC PE=1 SV=3	99	SGGLGGSHALLLLR	1349.77	3	16	3.1.1.2461.3	3727.79	752.245	0.173147	657.42	113.83	0.147592
3	73.46	sp|P42704|LPPRC_HUMAN	LRPPRC	Leucine-rich PPR motif-containing protein, mitochondrial OS=Homo sapiens GN=LRPPRC PE=1 SV=3	99	HDKVEDALNLKEEFDRLDSSAVLDTGKYVGLVR	3730.93	5	12	5.1.1.2259.14	4280.34	3432.62	0.172332	400.39	69	0.146999
3	73.24	sp|P42704|LPPRC_HUMAN	LRPPRC	Leucine-rich PPR motif-containing protein, mitochondrial OS=Homo sapiens GN=LRPPRC PE=1 SV=3	99	EQNIVFNAETYSNLIK	1881.95	2	13	10.1.1.2688.11	2144.56	14418.3	0.171925	801.86	137.86	0.146703
3	73.46	sp|P42704|LPPRC_HUMAN	LRPPRC	Leucine-rich PPR motif-containing protein, mitochondrial OS=Homo sapiens GN=LRPPRC PE=1 SV=3	99	SEAANGNLDFVLSFLK	1724.86	2	13	10.1.1.4034.10	715.55	5037.59	0.171854	557.16	95.75	0.146651
3	73.46	sp|P42704|LPPRC_HUMAN	LRPPRC	Leucine-rich PPR motif-containing protein, mitochondrial OS=Homo sapiens GN=LRPPRC PE=1 SV=3	99	SEAANGNLDFVLSFLK	1724.86	2	13	10.1.1.4034.10	715.55	5037.59	0.171854	557.16	95.75	0.146651
3	73.24	sp|P42704|LPPRC_HUMAN	LRPPRC	Leucine-rich PPR motif-containing protein, mitochondrial OS=Homo sapiens GN=LRPPRC PE=1 SV=3	99	LANQFAIYKPVTDFFLQLVDAGK	2597.39	3	13	4.1.1.3039.11	2530.35	5266.01	0.171392	611.64	104.83	0.146315
3	73.46	sp|P42704|LPPRC_HUMAN	LRPPRC	Leucine-rich PPR motif-containing protein, mitochondrial OS=Homo sapiens GN=LRPPRC PE=1 SV=3	99	SEAANGNLDFVLSFLK	1723.88	2	17	1.1.1.3590.7	676.68	6886.24	0.171132	442.29	75.69	0.146125
3	73.46	sp|P42704|LPPRC_HUMAN	LRPPRC	Leucine-rich PPR motif-containing protein, mitochondrial OS=Homo sapiens GN=LRPPRC PE=1 SV=3	99	HDKVEDALNLKEEFDRLDSSAVLDTGK	3043.53	5	14	4.1.1.1784.16	5403	3172.52	0.170751	363.98	62.15	0.145848
3	73.46	sp|P42704|LPPRC_HUMAN	LRPPRC	Leucine-rich PPR motif-containing protein, mitochondrial OS=Homo sapiens GN=LRPPRC PE=1 SV=3	99	QLHEAIVTLGLAEPSTNISFPLVTVHLEK	3139.63	4	13	7.1.1.2624.13	1109.88	1315.11	0.170502	145.16	24.75	0.145665
3	73.24	sp|P42704|LPPRC_HUMAN	LRPPRC	Leucine-rich PPR motif-containing protein, mitochondrial OS=Homo sapiens GN=LRPPRC PE=1 SV=3	99	NNNIDAAIENIENMLTSENK	2246.05	3	20	10.1.1.3993.6	2008.54	8111.69	0.170476	1234.66	210.48	0.145647
3	73.24	sp|P42704|LPPRC_HUMAN	LRPPRC	Leucine-rich PPR motif-containing protein, mitochondrial OS=Homo sapiens GN=LRPPRC PE=1 SV=3	99	LGAVYDVSHYNALLK	1661.88	3	14	1.1.1.2290.5	6358.46	18540.1	0.170082	6151.27	1046.22	0.145359
3	73.24	sp|P42704|LPPRC_HUMAN	LRPPRC	Leucine-rich PPR motif-containing protein, mitochondrial OS=Homo sapiens GN=LRPPRC PE=1 SV=3	99	SNTLPISLQSIR	1327.75	2	14	10.1.1.2186.10	6917.96	9748.06	0.170006	1065.14	181.08	0.145303
3	73.46	sp|P42704|LPPRC_HUMAN	LRPPRC	Leucine-rich PPR motif-containing protein, mitochondrial OS=Homo sapiens GN=LRPPRC PE=1 SV=3	99	TVQLTSSELESTLETLK	1884.01	3	14	10.1.1.2989.5	329.54	9170.46	0.168768	1238.74	209.06	0.144398
3	73.24	sp|P42704|LPPRC_HUMAN	LRPPRC	Leucine-rich PPR motif-containing protein, mitochondrial OS=Homo sapiens GN=LRPPRC PE=1 SV=3	99	EKDIQEESTFSSR	1566.76	3	14	1.1.1.1658.14	2946.92	2919.07	0.168542	12408.1	2091.28	0.144233
3	73.46	sp|P42704|LPPRC_HUMAN	LRPPRC	Leucine-rich PPR motif-containing protein, mitochondrial OS=Homo sapiens GN=LRPPRC PE=1 SV=3	99	TKDLPVTEAVFSALVTGHAR	2123.18	4	18	2.1.1.2111.4	585.92	3840.59	0.168383	2528.99	425.84	0.144117
3	73.24	sp|P42704|LPPRC_HUMAN	LRPPRC	Leucine-rich PPR motif-containing protein, mitochondrial OS=Homo sapiens GN=LRPPRC PE=1 SV=3	99	SYVSEKDVTSAK	1312.65	3	8	1.1.1.1594.4	3736.04	459.06	0.168317	1139.52	191.8	0.144068
3	73.24	sp|P42704|LPPRC_HUMAN	LRPPRC	Leucine-rich PPR motif-containing protein, mitochondrial OS=Homo sapiens GN=LRPPRC PE=1 SV=3	99	LGAVYDVSHYNALLK	1661.88	3	15	1.1.1.2289.5	6358.46	19972.2	0.168093	5625.75	945.65	0.143904
3	73.46	sp|P42704|LPPRC_HUMAN	LRPPRC	Leucine-rich PPR motif-containing protein, mitochondrial OS=Homo sapiens GN=LRPPRC PE=1 SV=3	99	SMNINLWSEITELLYKDGR	2281.14	3	15	9.1.1.2920.2	1641.67	2843.75	0.168058	1195.3	200.88	0.143878
3	73.24	sp|P42704|LPPRC_HUMAN	LRPPRC	Leucine-rich PPR motif-containing protein, mitochondrial OS=Homo sapiens GN=LRPPRC PE=1 SV=3	99	SMNINLWSEITELLYKDGR	2281.14	3	16	5.1.1.2911.4	1704.06	2567.51	0.168046	686.54	115.37	0.143869
3	73.24	sp|P42704|LPPRC_HUMAN	LRPPRC	Leucine-rich PPR motif-containing protein, mitochondrial OS=Homo sapiens GN=LRPPRC PE=1 SV=3	99	LGAVYDVSHYNALLK	1661.88	3	13	1.1.1.2288.5	6358.46	15855.9	0.167901	4838.74	812.43	0.143763
3	73.46	sp|P42704|LPPRC_HUMAN	LRPPRC	Leucine-rich PPR motif-containing protein, mitochondrial OS=Homo sapiens GN=LRPPRC PE=1 SV=3	99	EVQMHSFPLQFTLHCALLANK	2483.25	4	15	6.1.1.2126.5	5728.05	3580.58	0.167186	1285.57	214.93	0.143239
3	73.24	sp|P42704|LPPRC_HUMAN	LRPPRC	Leucine-rich PPR motif-containing protein, mitochondrial OS=Homo sapiens GN=LRPPRC PE=1 SV=3	99	SEAANGNLDFVLSFLK	1724.87	3	14	10.1.1.3952.2	2024.32	3443.82	0.167156	981.24	164.02	0.143216
3	73.24	sp|P42704|LPPRC_HUMAN	LRPPRC	Leucine-rich PPR motif-containing protein, mitochondrial OS=Homo sapiens GN=LRPPRC PE=1 SV=3	99	SMNINLWSEITELLYKDGR	2281.14	3	16	6.1.1.3009.2	3041	2853.64	0.167044	1294.45	216.23	0.143134
3	73.24	sp|P42704|LPPRC_HUMAN	LRPPRC	Leucine-rich PPR motif-containing protein, mitochondrial OS=Homo sapiens GN=LRPPRC PE=1 SV=3	99	SGGLGGSHALLLLR	1349.78	3	16	10.1.1.1931.3	1796.26	6256.45	0.166957	597.64	99.78	0.14307
3	73.46	sp|P42704|LPPRC_HUMAN	LRPPRC	Leucine-rich PPR motif-containing protein, mitochondrial OS=Homo sapiens GN=LRPPRC PE=1 SV=3	99	DAGIEPGPDTYLALLNAYAEKGDIDHVK	2984.49	4	15	1.1.1.3240.13	1941.77	6529.92	0.166885	320.76	53.53	0.143017
3	73.46	sp|P42704|LPPRC_HUMAN	LRPPRC	Leucine-rich PPR motif-containing protein, mitochondrial OS=Homo sapiens GN=LRPPRC PE=1 SV=3	98.87	VIQALAMK	872.513	2	9	10.1.1.1531.2	5120.35	6771	0.166425	2540.49	422.8	0.142679
3	73.46	sp|P42704|LPPRC_HUMAN	LRPPRC	Leucine-rich PPR motif-containing protein, mitochondrial OS=Homo sapiens GN=LRPPRC PE=1 SV=3	99	NNNIDAAIENIENMLTSENK	2246.05	3	19	10.1.1.4053.8	2070.8	4803.32	0.16599	534.79	88.77	0.14236
3	73.24	sp|P42704|LPPRC_HUMAN	LRPPRC	Leucine-rich PPR motif-containing protein, mitochondrial OS=Homo sapiens GN=LRPPRC PE=1 SV=3	99	DLPVTEAVFSALVTGHAR	1882	3	15	1.1.1.2939.5	3075.7	27715.4	0.165926	2681.2	444.88	0.142312
3	73.46	sp|P42704|LPPRC_HUMAN	LRPPRC	Leucine-rich PPR motif-containing protein, mitochondrial OS=Homo sapiens GN=LRPPRC PE=1 SV=3	99	GAYDIFLNAK	1110.57	2	14	10.1.1.2281.6	6924.73	18283.2	0.165401	5038.67	833.4	0.141926
3	73.24	sp|P42704|LPPRC_HUMAN	LRPPRC	Leucine-rich PPR motif-containing protein, mitochondrial OS=Homo sapiens GN=LRPPRC PE=1 SV=3	99	KISNQFDWALMR	1507.76	3	15	1.1.1.2321.2	1996.31	6602.61	0.165327	431.69	71.37	0.141872
3	73.24	sp|P42704|LPPRC_HUMAN	LRPPRC	Leucine-rich PPR motif-containing protein, mitochondrial OS=Homo sapiens GN=LRPPRC PE=1 SV=3	95.1	SVLELIPELNEKEEAYNSLMK	2448.24	3	14	10.1.1.3047.11	3308.65	26769.5	0.164704	3217.6	529.95	0.141412
3	73.46	sp|P42704|LPPRC_HUMAN	LRPPRC	Leucine-rich PPR motif-containing protein, mitochondrial OS=Homo sapiens GN=LRPPRC PE=1 SV=3	99	LFECDRDQMYYNLLK	2006.92	3	18	1.1.1.2818.13	2675.62	12152.2	0.163309	668.18	109.12	0.140383
3	73.24	sp|P42704|LPPRC_HUMAN	LRPPRC	Leucine-rich PPR motif-containing protein, mitochondrial OS=Homo sapiens GN=LRPPRC PE=1 SV=3	99	EVQMHSFPLQFTLHCALLANKTDLAK	3011.56	5	18	8.1.1.2334.5	2938.61	3947.58	0.162908	480.64	78.3	0.140087
3	73.24	sp|P42704|LPPRC_HUMAN	LRPPRC	Leucine-rich PPR motif-containing protein, mitochondrial OS=Homo sapiens GN=LRPPRC PE=1 SV=3	99	SMNINLWSEITELLYK	1952.98	2	17	5.1.1.3044.17	2090.43	17138.1	0.162907	1964.99	320.11	0.140086
3	73.46	sp|P42704|LPPRC_HUMAN	LRPPRC	Leucine-rich PPR motif-containing protein, mitochondrial OS=Homo sapiens GN=LRPPRC PE=1 SV=3	99	NLLESYHVPELIKDAHLLVESK	2546.37	3	18	5.1.1.2364.8	1609.82	4227.29	0.162758	260.94	42.47	0.139976
3	73.46	sp|P42704|LPPRC_HUMAN	LRPPRC	Leucine-rich PPR motif-containing protein, mitochondrial OS=Homo sapiens GN=LRPPRC PE=1 SV=3	99	GPTEAVGYFLYNLIDSMSDSEVQAKEEHLR	3397.62	4	14	4.1.1.2789.11	4919.7	5218.84	0.16241	795.21	129.15	0.139718
3	73.24	sp|P42704|LPPRC_HUMAN	LRPPRC	Leucine-rich PPR motif-containing protein, mitochondrial OS=Homo sapiens GN=LRPPRC PE=1 SV=3	99	MVFINNIALAQIK	1473.83	2	16	1.1.1.2594.17	5889.42	19222.6	0.161958	1712.17	277.3	0.139384
3	73.46	sp|P42704|LPPRC_HUMAN	LRPPRC	Leucine-rich PPR motif-containing protein, mitochondrial OS=Homo sapiens GN=LRPPRC PE=1 SV=3	99	SMNINLWSEITELLYKDGR	2281.14	3	12	6.1.1.2875.11	1590.14	2215.37	0.160732	831.01	133.57	0.138475
3	73.24	sp|P42704|LPPRC_HUMAN	LRPPRC	Leucine-rich PPR motif-containing protein, mitochondrial OS=Homo sapiens GN=LRPPRC PE=1 SV=3	99	EEGFPIRPHYFWPLLVGR	2212.15	4	11	8.1.1.2545.2	1790.3	1581.32	0.160618	357.68	57.45	0.13839
3	73.46	sp|P42704|LPPRC_HUMAN	LRPPRC	Leucine-rich PPR motif-containing protein, mitochondrial OS=Homo sapiens GN=LRPPRC PE=1 SV=3	98.57	NLLESYHVPELIKDAHLLVESK	2546.39	5	15	5.1.1.2333.2	5931.95	4527.44	0.160221	1605.41	257.22	0.138095
3	73.46	sp|P42704|LPPRC_HUMAN	LRPPRC	Leucine-rich PPR motif-containing protein, mitochondrial OS=Homo sapiens GN=LRPPRC PE=1 SV=3	99	DLLQIIFSFSK	1309.72	2	15	9.1.1.2988.3	514.73	5605.71	0.159521	464.39	74.08	0.137575
3	73.24	sp|P42704|LPPRC_HUMAN	LRPPRC	Leucine-rich PPR motif-containing protein, mitochondrial OS=Homo sapiens GN=LRPPRC PE=1 SV=3	99	SMNINLWSEITELLYKDGR	2281.14	3	14	8.1.1.3054.3	2775.7	1773.64	0.15933	661.77	105.44	0.137433
3	73.24	sp|P42704|LPPRC_HUMAN	LRPPRC	Leucine-rich PPR motif-containing protein, mitochondrial OS=Homo sapiens GN=LRPPRC PE=1 SV=3	99	LANQFAIYKPVTDFFLQLVDAGKVDDAR	3153.66	4	16	5.1.1.2982.2	3407.55	6429.48	0.159325	389.08	61.99	0.137429
3	73.24	sp|P42704|LPPRC_HUMAN	LRPPRC	Leucine-rich PPR motif-containing protein, mitochondrial OS=Homo sapiens GN=LRPPRC PE=1 SV=3	92.46	NLLESYHVPELIK	1553.85	3	11	10.1.1.2401.3	1691.88	10338.1	0.15865	955.5	151.59	0.136927
3	73.46	sp|P42704|LPPRC_HUMAN	LRPPRC	Leucine-rich PPR motif-containing protein, mitochondrial OS=Homo sapiens GN=LRPPRC PE=1 SV=3	95.27	EVQMHSFPLQFTLHCALLANK	2489.27	4	16	6.1.1.2128.7	914.37	6854.79	0.158459	4186.45	663.38	0.136784
3	73.46	sp|P42704|LPPRC_HUMAN	LRPPRC	Leucine-rich PPR motif-containing protein, mitochondrial OS=Homo sapiens GN=LRPPRC PE=1 SV=3	95.44	DAGIEPGPDTYLALLNAYAEKGDIDHVK	2984.49	4	26	1.1.1.3247.16	1941.77	118349	0.158364	1746.54	276.59	0.136714
3	73.46	sp|P42704|LPPRC_HUMAN	LRPPRC	Leucine-rich PPR motif-containing protein, mitochondrial OS=Homo sapiens GN=LRPPRC PE=1 SV=3	99	MVFINNIALAQIK	1474.83	2	12	1.1.1.3041.18	3144.77	10561.3	0.158191	618.81	97.89	0.136584
3	73.24	sp|P42704|LPPRC_HUMAN	LRPPRC	Leucine-rich PPR motif-containing protein, mitochondrial OS=Homo sapiens GN=LRPPRC PE=1 SV=3	99	SMNINLWSEITELLYKDGR	2281.14	3	14	9.1.1.3073.3	1412.45	1571.56	0.157283	606.04	95.32	0.135907
3	73.24	sp|P42704|LPPRC_HUMAN	LRPPRC	Leucine-rich PPR motif-containing protein, mitochondrial OS=Homo sapiens GN=LRPPRC PE=1 SV=3	99	DLLQIIFSFSK	1309.72	2	17	3.1.1.3779.3	872.74	15974	0.157151	827.93	130.11	0.135809
3	73.24	sp|P42704|LPPRC_HUMAN	LRPPRC	Leucine-rich PPR motif-containing protein, mitochondrial OS=Homo sapiens GN=LRPPRC PE=1 SV=3	99	SSLLLGFR	891.518	2	11	10.1.1.2176.3	3911.99	14006.2	0.157149	1031.19	162.05	0.135807
3	73.46	sp|P42704|LPPRC_HUMAN	LRPPRC	Leucine-rich PPR motif-containing protein, mitochondrial OS=Homo sapiens GN=LRPPRC PE=1 SV=3	99	TVQLTSSELESTLETLK	1877.99	3	19	10.1.1.2990.5	1916.9	15448.6	0.157124	1103.59	173.4	0.135788
3	73.24	sp|P42704|LPPRC_HUMAN	LRPPRC	Leucine-rich PPR motif-containing protein, mitochondrial OS=Homo sapiens GN=LRPPRC PE=1 SV=3	99	NVQGIIEILK	1131.69	2	12	10.1.1.2460.4	2054.31	7545.93	0.156778	12770.3	2002.1	0.13553
3	73.46	sp|P42704|LPPRC_HUMAN	LRPPRC	Leucine-rich PPR motif-containing protein, mitochondrial OS=Homo sapiens GN=LRPPRC PE=1 SV=3	99	KISNQFDWALMR	1507.76	3	15	2.1.1.1821.5	2396.55	8216.91	0.156487	835.98	130.82	0.135312
3	73.46	sp|P42704|LPPRC_HUMAN	LRPPRC	Leucine-rich PPR motif-containing protein, mitochondrial OS=Homo sapiens GN=LRPPRC PE=1 SV=3	99	SMNINLWSEITELLYKDGR	2293.18	3	13	9.1.1.2921.5	252.24	1686.91	0.156314	1598.7	249.9	0.135183
3	73.46	sp|P42704|LPPRC_HUMAN	LRPPRC	Leucine-rich PPR motif-containing protein, mitochondrial OS=Homo sapiens GN=LRPPRC PE=1 SV=3	99	EVQMHSFPLQFTLHCALLANKTDLAK	3011.55	5	17	9.1.1.2093.6	3892.85	2621.4	0.156074	566.14	88.36	0.135004
3	73.46	sp|P42704|LPPRC_HUMAN	LRPPRC	Leucine-rich PPR motif-containing protein, mitochondrial OS=Homo sapiens GN=LRPPRC PE=1 SV=3	99	TKDLPVTEAVFSALVTGHAR	2111.14	4	19	1.1.1.3004.7	3891.47	6010.47	0.155942	666.08	103.87	0.134905
3	73.46	sp|P42704|LPPRC_HUMAN	LRPPRC	Leucine-rich PPR motif-containing protein, mitochondrial OS=Homo sapiens GN=LRPPRC PE=1 SV=3	98.45	DTTALSFFHMLNGAALR	1864.91	3	11	2.1.1.2388.5	1202.73	7118.73	0.155672	716.57	111.55	0.134703
3	73.46	sp|P42704|LPPRC_HUMAN	LRPPRC	Leucine-rich PPR motif-containing protein, mitochondrial OS=Homo sapiens GN=LRPPRC PE=1 SV=3	99	MLNGLEDSIGLSK	1375.71	2	19	10.1.1.2273.8	2761.31	31829.9	0.155627	2448.74	381.09	0.134669
3	73.46	sp|P42704|LPPRC_HUMAN	LRPPRC	Leucine-rich PPR motif-containing protein, mitochondrial OS=Homo sapiens GN=LRPPRC PE=1 SV=3	99	VIEEQLEPAVEK	1382.73	2	15	10.1.1.1591.11	8353.08	15296.2	0.155156	1701.58	264.01	0.134316
3	73.46	sp|P42704|LPPRC_HUMAN	LRPPRC	Leucine-rich PPR motif-containing protein, mitochondrial OS=Homo sapiens GN=LRPPRC PE=1 SV=3	99	TKDLPVTEAVFSALVTGHAR	2111.14	4	20	4.1.1.1924.2	4493.75	23715.3	0.154799	4097.7	634.32	0.134048
3	73.24	sp|P42704|LPPRC_HUMAN	LRPPRC	Leucine-rich PPR motif-containing protein, mitochondrial OS=Homo sapiens GN=LRPPRC PE=1 SV=3	99	SSLLLGFR	897.536	2	11	10.1.1.2181.2	606.95	8512.93	0.154773	3910.25	605.2	0.134029
3	73.46	sp|P42704|LPPRC_HUMAN	LRPPRC	Leucine-rich PPR motif-containing protein, mitochondrial OS=Homo sapiens GN=LRPPRC PE=1 SV=3	99	TKDLPVTEAVFSALVTGHAR	2111.14	4	20	2.1.1.2118.3	4261.29	24783.4	0.154455	3925.8	606.36	0.133791
3	73.24	sp|P42704|LPPRC_HUMAN	LRPPRC	Leucine-rich PPR motif-containing protein, mitochondrial OS=Homo sapiens GN=LRPPRC PE=1 SV=3	98.17	VIEPQYFGLAYLFR	1714.91	2	11	2.1.1.2577.7	5421.79	5482.16	0.15423	597.29	92.12	0.133622
3	73.46	sp|P42704|LPPRC_HUMAN	LRPPRC	Leucine-rich PPR motif-containing protein, mitochondrial OS=Homo sapiens GN=LRPPRC PE=1 SV=3	99	NVQGIIEILK	1131.69	2	13	10.1.1.2574.5	2735.35	10520.8	0.154143	17717.7	2731.06	0.133557
3	73.46	sp|P42704|LPPRC_HUMAN	LRPPRC	Leucine-rich PPR motif-containing protein, mitochondrial OS=Homo sapiens GN=LRPPRC PE=1 SV=3	99	NLLESYHVPELIKDAHLLVESK	2558.41	3	13	5.1.1.2355.10	209.94	2277.8	0.153864	790.7	121.66	0.133346
3	73.24	sp|P42704|LPPRC_HUMAN	LRPPRC	Leucine-rich PPR motif-containing protein, mitochondrial OS=Homo sapiens GN=LRPPRC PE=1 SV=3	99	SMNINLWSEITELLYKDGR	2293.18	3	13	7.1.1.3093.2	409.41	1256.38	0.15382	2134.7	328.36	0.133314
3	73.46	sp|P42704|LPPRC_HUMAN	LRPPRC	Leucine-rich PPR motif-containing protein, mitochondrial OS=Homo sapiens GN=LRPPRC PE=1 SV=3	99	LANQFAIYKPVTDFFLQLVDAGK	2609.44	3	16	7.1.1.2943.15	495.09	9134.38	0.153615	2945.16	452.42	0.133159
3	73.46	sp|P42704|LPPRC_HUMAN	LRPPRC	Leucine-rich PPR motif-containing protein, mitochondrial OS=Homo sapiens GN=LRPPRC PE=1 SV=3	99	DLPVTEAVFSALVTGHAR	1882	3	14	1.1.1.3344.8	2784.79	19399.4	0.153475	2720.77	417.57	0.133054
3	73.24	sp|P42704|LPPRC_HUMAN	LRPPRC	Leucine-rich PPR motif-containing protein, mitochondrial OS=Homo sapiens GN=LRPPRC PE=1 SV=3	99	EVQMHSFPLQFTLHCALLANKTDLAK	3011.55	5	16	9.1.1.2346.5	1630.26	8534.51	0.153467	1505.14	230.99	0.133049
3	73.24	sp|P42704|LPPRC_HUMAN	LRPPRC	Leucine-rich PPR motif-containing protein, mitochondrial OS=Homo sapiens GN=LRPPRC PE=1 SV=3	96.69	LANQFAIYKPVTDFFLQLVDAGK	2609.42	3	10	7.1.1.3210.10	406.87	4164.78	0.153047	2171.82	332.39	0.132732
3	73.46	sp|P42704|LPPRC_HUMAN	LRPPRC	Leucine-rich PPR motif-containing protein, mitochondrial OS=Homo sapiens GN=LRPPRC PE=1 SV=3	94.02	LGAVYDVSHYNALLK	1667.9	3	11	10.1.1.2248.5	1077.46	8951.42	0.153042	4484.9	686.38	0.132729
3	73.24	sp|P42704|LPPRC_HUMAN	LRPPRC	Leucine-rich PPR motif-containing protein, mitochondrial OS=Homo sapiens GN=LRPPRC PE=1 SV=3	99	GPTEAVGYFLYNLIDSMSDSEVQAKEEHLR	3409.66	4	12	4.1.1.3030.8	1171.36	4123.17	0.152969	2796.18	427.73	0.132674
3	73.24	sp|P42704|LPPRC_HUMAN	LRPPRC	Leucine-rich PPR motif-containing protein, mitochondrial OS=Homo sapiens GN=LRPPRC PE=1 SV=3	99	GPTEAVGYFLYNLIDSMSDSEVQAKEEHLR	3397.63	5	23	5.1.1.3035.3	4344.8	9313.62	0.152667	1120.61	171.08	0.132447
3	73.46	sp|P42704|LPPRC_HUMAN	LRPPRC	Leucine-rich PPR motif-containing protein, mitochondrial OS=Homo sapiens GN=LRPPRC PE=1 SV=3	99	TKDLPVTEAVFSALVTGHAR	2111.14	4	20	4.1.1.1937.2	4493.75	6590.44	0.151832	549.16	83.38	0.131818
3	73.24	sp|P42704|LPPRC_HUMAN	LRPPRC	Leucine-rich PPR motif-containing protein, mitochondrial OS=Homo sapiens GN=LRPPRC PE=1 SV=3	97.86	EEGFPIRPHYFWPLLVGR	2212.17	4	9	6.1.1.2513.2	2331.94	1241.82	0.151808	424.55	64.45	0.1318
3	73.46	sp|P42704|LPPRC_HUMAN	LRPPRC	Leucine-rich PPR motif-containing protein, mitochondrial OS=Homo sapiens GN=LRPPRC PE=1 SV=3	99	LANQFAIYKPVTDFFLQLVDAGK	2609.43	3	17	9.1.1.2975.12	737.1	6596.87	0.15123	4662.71	705.14	0.131364
3	73.24	sp|P42704|LPPRC_HUMAN	LRPPRC	Leucine-rich PPR motif-containing protein, mitochondrial OS=Homo sapiens GN=LRPPRC PE=1 SV=3	99	AGDMENAENILTVMR	1662.77	2	20	10.1.1.2524.9	3719.13	46361.3	0.150493	2996.69	450.98	0.130807
3	73.24	sp|P42704|LPPRC_HUMAN	LRPPRC	Leucine-rich PPR motif-containing protein, mitochondrial OS=Homo sapiens GN=LRPPRC PE=1 SV=3	99	MLNGLEDSIGLSK	1376.68	2	14	1.1.1.2260.16	7530.05	13614	0.150426	4729.05	711.37	0.130756
3	73.24	sp|P42704|LPPRC_HUMAN	LRPPRC	Leucine-rich PPR motif-containing protein, mitochondrial OS=Homo sapiens GN=LRPPRC PE=1 SV=3	99	EEGFPIRPHYFWPLLVGR	2212.17	4	13	5.1.1.2429.5	3725.45	2336.61	0.150118	872.18	130.93	0.130524
3	73.46	sp|P42704|LPPRC_HUMAN	LRPPRC	Leucine-rich PPR motif-containing protein, mitochondrial OS=Homo sapiens GN=LRPPRC PE=1 SV=3	98.64	HDKVEDALNLKEEFDRLDSSAVLDTGK	3067.6	6	15	2.1.1.1973.4	598.54	6714.57	0.149859	3269.41	489.95	0.130328
3	73.46	sp|P42704|LPPRC_HUMAN	LRPPRC	Leucine-rich PPR motif-containing protein, mitochondrial OS=Homo sapiens GN=LRPPRC PE=1 SV=3	99	MVFINNIALAQIK	1474.82	2	16	10.1.1.2881.11	2594.3	27568.4	0.149572	1362.02	203.72	0.130111
3	73.46	sp|P42704|LPPRC_HUMAN	LRPPRC	Leucine-rich PPR motif-containing protein, mitochondrial OS=Homo sapiens GN=LRPPRC PE=1 SV=3	99	MVFINNIALAQIK	1474.82	2	16	10.1.1.2881.11	2594.3	27568.4	0.149572	1362.02	203.72	0.130111
3	73.46	sp|P42704|LPPRC_HUMAN	LRPPRC	Leucine-rich PPR motif-containing protein, mitochondrial OS=Homo sapiens GN=LRPPRC PE=1 SV=3	99	TKDLPVTEAVFSALVTGHAR	2123.18	4	16	4.1.1.1917.8	777.05	2806.04	0.148722	1552.36	230.87	0.129467
3	73.46	sp|P42704|LPPRC_HUMAN	LRPPRC	Leucine-rich PPR motif-containing protein, mitochondrial OS=Homo sapiens GN=LRPPRC PE=1 SV=3	99	DAGIEPGPDTYLALLNAYAEKGDIDHVK	2996.51	4	14	1.1.1.3248.13	288.78	8953.77	0.148035	1637.86	242.46	0.128946
3	73.24	sp|P42704|LPPRC_HUMAN	LRPPRC	Leucine-rich PPR motif-containing protein, mitochondrial OS=Homo sapiens GN=LRPPRC PE=1 SV=3	99	AGDMENAENILTVMR	1662.77	2	20	10.1.1.2531.9	3719.13	30823	0.147743	3107.77	459.15	0.128725
3	73.46	sp|P42704|LPPRC_HUMAN	LRPPRC	Leucine-rich PPR motif-containing protein, mitochondrial OS=Homo sapiens GN=LRPPRC PE=1 SV=3	99	SMNINLWSEITELLYKDGR	2293.17	3	14	6.1.1.2877.3	236.31	1570.47	0.147702	1571.41	232.1	0.128693
3	73.46	sp|P42704|LPPRC_HUMAN	LRPPRC	Leucine-rich PPR motif-containing protein, mitochondrial OS=Homo sapiens GN=LRPPRC PE=1 SV=3	99	LGAVYDVSHYNALLK	1661.88	3	13	1.1.1.2708.7	9005.81	10027.6	0.147573	4247.85	626.87	0.128596
3	73.46	sp|P42704|LPPRC_HUMAN	LRPPRC	Leucine-rich PPR motif-containing protein, mitochondrial OS=Homo sapiens GN=LRPPRC PE=1 SV=3	93.74	LGAVYDVSHYNALLK	1662.86	3	12	1.1.1.2662.8	2595.04	12743	0.147486	2509.59	370.13	0.12853
3	73.46	sp|P42704|LPPRC_HUMAN	LRPPRC	Leucine-rich PPR motif-containing protein, mitochondrial OS=Homo sapiens GN=LRPPRC PE=1 SV=3	99	MVFINNIALAQIK	1473.83	2	15	10.1.1.2860.10	4093.16	15614.5	0.147155	1031.29	151.76	0.128279
3	73.24	sp|P42704|LPPRC_HUMAN	LRPPRC	Leucine-rich PPR motif-containing protein, mitochondrial OS=Homo sapiens GN=LRPPRC PE=1 SV=3	99	GPTEAVGYFLYNLIDSMSDSEVQAKEEHLR	3397.63	4	17	5.1.1.3040.7	9689.36	18067.5	0.147131	1966.62	289.35	0.12826
3	73.46	sp|P42704|LPPRC_HUMAN	LRPPRC	Leucine-rich PPR motif-containing protein, mitochondrial OS=Homo sapiens GN=LRPPRC PE=1 SV=3	96.72	LGAVYDVSHYNALLK	1661.88	3	15	10.1.1.2252.3	6897.67	40177.9	0.147094	6545.73	962.84	0.128232
3	73.46	sp|P42704|LPPRC_HUMAN	LRPPRC	Leucine-rich PPR motif-containing protein, mitochondrial OS=Homo sapiens GN=LRPPRC PE=1 SV=3	99	TVLDQQQTPSR	1277.67	2	9	10.1.1.1129.11	906.24	973.21	0.146874	6025.63	885.01	0.128065
3	73.24	sp|P42704|LPPRC_HUMAN	LRPPRC	Leucine-rich PPR motif-containing protein, mitochondrial OS=Homo sapiens GN=LRPPRC PE=1 SV=3	98.56	NLLESYHVPELIKDAHLLVESK	2558.43	5	12	5.1.1.2450.3	781.88	3087	0.146232	3865.08	565.2	0.127577
3	73.24	sp|P42704|LPPRC_HUMAN	LRPPRC	Leucine-rich PPR motif-containing protein, mitochondrial OS=Homo sapiens GN=LRPPRC PE=1 SV=3	99	HDKVEDALNLKEEFDRLDSSAVLDTGK	3043.53	6	11	2.1.1.1856.2	3185.18	1745.63	0.146097	275.57	40.26	0.127474
3	73.46	sp|P42704|LPPRC_HUMAN	LRPPRC	Leucine-rich PPR motif-containing protein, mitochondrial OS=Homo sapiens GN=LRPPRC PE=1 SV=3	99	TVLDQQQTPSR	1271.65	2	14	10.1.1.1133.11	6062.39	3505.65	0.14587	2834.3	413.44	0.127301
3	73.46	sp|P42704|LPPRC_HUMAN	LRPPRC	Leucine-rich PPR motif-containing protein, mitochondrial OS=Homo sapiens GN=LRPPRC PE=1 SV=3	99	SYVSEKDVTSAK	1312.65	3	9	1.1.1.2038.3	3431.71	760.489	0.145474	1759.08	255.9	0.126999
3	73.46	sp|P42704|LPPRC_HUMAN	LRPPRC	Leucine-rich PPR motif-containing protein, mitochondrial OS=Homo sapiens GN=LRPPRC PE=1 SV=3	99	NLLESYHVPELIKDAHLLVESK	2558.42	4	17	4.1.1.2102.2	385.04	6941.36	0.144893	1613.67	233.81	0.126556
3	73.24	sp|P42704|LPPRC_HUMAN	LRPPRC	Leucine-rich PPR motif-containing protein, mitochondrial OS=Homo sapiens GN=LRPPRC PE=1 SV=3	99	FSPTDFLAK	1030.54	2	10	10.1.1.2313.3	393.72	2672.47	0.144848	1614.11	233.8	0.126521
3	73.46	sp|P42704|LPPRC_HUMAN	LRPPRC	Leucine-rich PPR motif-containing protein, mitochondrial OS=Homo sapiens GN=LRPPRC PE=1 SV=3	99	LGAVYDVSHYNALLK	1667.9	3	13	1.1.1.2712.8	1259.82	5956.24	0.144818	6945.19	1005.79	0.126499
3	73.46	sp|P42704|LPPRC_HUMAN	LRPPRC	Leucine-rich PPR motif-containing protein, mitochondrial OS=Homo sapiens GN=LRPPRC PE=1 SV=3	99	NLLESYHVPELIK	1553.85	3	12	2.1.1.1942.5	3140.72	6953.25	0.144776	1220.71	176.73	0.126467
3	73.46	sp|P42704|LPPRC_HUMAN	LRPPRC	Leucine-rich PPR motif-containing protein, mitochondrial OS=Homo sapiens GN=LRPPRC PE=1 SV=3	99	SEAANGNLDFVLSFLK	1724.86	2	17	1.1.1.3652.9	3539.03	7187.59	0.144134	617.34	88.98	0.125977
3	73.24	sp|P42704|LPPRC_HUMAN	LRPPRC	Leucine-rich PPR motif-containing protein, mitochondrial OS=Homo sapiens GN=LRPPRC PE=1 SV=3	99	MLNGLEDSIGLSK	1382.71	2	14	1.1.1.2348.14	280.3	6074.69	0.144054	1735.32	249.98	0.125915
3	73.24	sp|P42704|LPPRC_HUMAN	LRPPRC	Leucine-rich PPR motif-containing protein, mitochondrial OS=Homo sapiens GN=LRPPRC PE=1 SV=3	99	SSLLLGFR	891.518	2	11	10.1.1.2183.3	3911.99	53616.5	0.143814	3489.52	501.84	0.125732
3	73.46	sp|P42704|LPPRC_HUMAN	LRPPRC	Leucine-rich PPR motif-containing protein, mitochondrial OS=Homo sapiens GN=LRPPRC PE=1 SV=3	99	MVFINNIALAQIK	1473.84	2	16	1.1.1.3028.18	5132.38	20223.6	0.143459	1396.57	200.35	0.12546
3	73.46	sp|P42704|LPPRC_HUMAN	LRPPRC	Leucine-rich PPR motif-containing protein, mitochondrial OS=Homo sapiens GN=LRPPRC PE=1 SV=3	99	DAGIEPGPDTYLALLNAYAEKGDIDHVK	2996.52	4	21	2.1.1.2361.18	729.11	23685.2	0.143216	3818.02	546.8	0.125274
3	73.46	sp|P42704|LPPRC_HUMAN	LRPPRC	Leucine-rich PPR motif-containing protein, mitochondrial OS=Homo sapiens GN=LRPPRC PE=1 SV=3	99	SMNINLWSEITELLYK	1952.98	2	16	8.1.1.3002.16	1910.1	11903.4	0.143205	1886.66	270.18	0.125267
3	73.46	sp|P42704|LPPRC_HUMAN	LRPPRC	Leucine-rich PPR motif-containing protein, mitochondrial OS=Homo sapiens GN=LRPPRC PE=1 SV=3	99	SMNINLWSEITELLYKDGR	2281.14	3	15	8.1.1.2952.5	3076.03	2046.23	0.143132	893.86	127.94	0.12521
3	73.24	sp|P42704|LPPRC_HUMAN	LRPPRC	Leucine-rich PPR motif-containing protein, mitochondrial OS=Homo sapiens GN=LRPPRC PE=1 SV=3	99	EEGFPIRPHYFWPLLVGR	2212.16	4	15	4.1.1.2373.5	2818.18	13932.3	0.143059	2699.8	386.23	0.125154
3	73.24	sp|P42704|LPPRC_HUMAN	LRPPRC	Leucine-rich PPR motif-containing protein, mitochondrial OS=Homo sapiens GN=LRPPRC PE=1 SV=3	99	KISNQFDWALMR	1507.75	3	15	2.1.1.1704.3	1821.16	6062.12	0.14298	707.65	101.18	0.125094
3	73.46	sp|P42704|LPPRC_HUMAN	LRPPRC	Leucine-rich PPR motif-containing protein, mitochondrial OS=Homo sapiens GN=LRPPRC PE=1 SV=3	99	GAYDIFLNAK	1116.58	2	11	10.1.1.2272.7	1166.68	6391.48	0.142417	3864.3	550.34	0.124662
3	73.46	sp|P42704|LPPRC_HUMAN	LRPPRC	Leucine-rich PPR motif-containing protein, mitochondrial OS=Homo sapiens GN=LRPPRC PE=1 SV=3	96.96	NLLESYHVPELIK	1553.84	3	14	10.1.1.2508.4	2683.09	22717.6	0.142182	2602.65	370.05	0.124483
3	73.46	sp|P42704|LPPRC_HUMAN	LRPPRC	Leucine-rich PPR motif-containing protein, mitochondrial OS=Homo sapiens GN=LRPPRC PE=1 SV=3	99	LGAVYDVSHYNALLK	1661.88	3	15	1.1.1.2711.8	9005.81	29098.5	0.141121	8384.49	1183.23	0.123669
3	73.46	sp|P42704|LPPRC_HUMAN	LRPPRC	Leucine-rich PPR motif-containing protein, mitochondrial OS=Homo sapiens GN=LRPPRC PE=1 SV=3	99	EVQMHSFPLQFTLHCALLANK	2483.25	4	17	7.1.1.2119.7	5964.55	6747.1	0.140565	2021.35	284.13	0.123241
3	73.24	sp|P42704|LPPRC_HUMAN	LRPPRC	Leucine-rich PPR motif-containing protein, mitochondrial OS=Homo sapiens GN=LRPPRC PE=1 SV=3	99	GAYDIFLNAK	1110.57	2	13	10.1.1.2176.4	4435.88	15389.6	0.140481	3338.67	469.02	0.123177
3	73.46	sp|P42704|LPPRC_HUMAN	LRPPRC	Leucine-rich PPR motif-containing protein, mitochondrial OS=Homo sapiens GN=LRPPRC PE=1 SV=3	99	LGAVYDVSHYNALLK	1661.88	3	14	1.1.1.2709.12	9005.81	20999.4	0.139942	6763.78	946.54	0.122763
3	73.24	sp|P42704|LPPRC_HUMAN	LRPPRC	Leucine-rich PPR motif-containing protein, mitochondrial OS=Homo sapiens GN=LRPPRC PE=1 SV=3	99	SMNINLWSEITELLYKDGR	2293.18	3	13	8.1.1.3058.2	375.23	1680.4	0.139871	2644.8	369.93	0.122708
3	73.46	sp|P42704|LPPRC_HUMAN	LRPPRC	Leucine-rich PPR motif-containing protein, mitochondrial OS=Homo sapiens GN=LRPPRC PE=1 SV=3	99	EVQMHSFPLQFTLHCALLANK	2483.25	4	16	7.1.1.2131.4	5964.55	2511.26	0.139694	715.78	99.99	0.122571
3	73.46	sp|P42704|LPPRC_HUMAN	LRPPRC	Leucine-rich PPR motif-containing protein, mitochondrial OS=Homo sapiens GN=LRPPRC PE=1 SV=3	99	LQDAINILK	1026.61	2	15	10.1.1.1990.3	9425.11	13547.2	0.139682	4114.42	574.71	0.122562
3	73.24	sp|P42704|LPPRC_HUMAN	LRPPRC	Leucine-rich PPR motif-containing protein, mitochondrial OS=Homo sapiens GN=LRPPRC PE=1 SV=3	99	SEAANGNLDFVLSFLK	1730.88	2	12	10.1.1.3950.11	2097.49	3312.08	0.139461	3512.74	489.89	0.122392
3	73.24	sp|P42704|LPPRC_HUMAN	LRPPRC	Leucine-rich PPR motif-containing protein, mitochondrial OS=Homo sapiens GN=LRPPRC PE=1 SV=3	99	SEAANGNLDFVLSFLK	1730.88	2	12	10.1.1.3950.11	2097.49	3312.08	0.139461	3512.74	489.89	0.122392
3	73.24	sp|P42704|LPPRC_HUMAN	LRPPRC	Leucine-rich PPR motif-containing protein, mitochondrial OS=Homo sapiens GN=LRPPRC PE=1 SV=3	97.27	ISIMAER	818.43	2	9	10.1.1.1343.2	11961	15475.3	0.139396	2642.4	368.34	0.122342
3	73.46	sp|P42704|LPPRC_HUMAN	LRPPRC	Leucine-rich PPR motif-containing protein, mitochondrial OS=Homo sapiens GN=LRPPRC PE=1 SV=3	99	AGDMENAENILTVMR	1662.77	2	19	1.1.1.2909.21	1385.26	24901.1	0.139374	525.85	73.29	0.122325
3	73.46	sp|P42704|LPPRC_HUMAN	LRPPRC	Leucine-rich PPR motif-containing protein, mitochondrial OS=Homo sapiens GN=LRPPRC PE=1 SV=3	99	LGAVYDVSHYNALLK	1661.88	3	15	1.1.1.2710.11	9005.81	25939.5	0.139112	8240.43	1146.34	0.122123
3	73.46	sp|P42704|LPPRC_HUMAN	LRPPRC	Leucine-rich PPR motif-containing protein, mitochondrial OS=Homo sapiens GN=LRPPRC PE=1 SV=3	99	SEAANGNLDFVLSFLK	1724.86	2	15	1.1.1.3664.2	3539.03	10023.4	0.138643	625.06	86.66	0.121761
3	73.46	sp|P42704|LPPRC_HUMAN	LRPPRC	Leucine-rich PPR motif-containing protein, mitochondrial OS=Homo sapiens GN=LRPPRC PE=1 SV=3	99	SEAANGNLDFVLSFLK	1724.86	2	15	1.1.1.3664.2	3539.03	10023.4	0.138643	625.06	86.66	0.121761
3	73.24	sp|P42704|LPPRC_HUMAN	LRPPRC	Leucine-rich PPR motif-containing protein, mitochondrial OS=Homo sapiens GN=LRPPRC PE=1 SV=3	99	LANQFAIYKPVTDFFLQLVDAGKVDDAR	3171.72	4	17	7.1.1.3174.4	958.68	1966.91	0.138297	3242	448.36	0.121495
3	73.24	sp|P42704|LPPRC_HUMAN	LRPPRC	Leucine-rich PPR motif-containing protein, mitochondrial OS=Homo sapiens GN=LRPPRC PE=1 SV=3	99	LQDAINILK	1026.61	2	13	10.1.1.1884.6	4893.32	4519.04	0.138074	892.71	123.26	0.121322
3	73.24	sp|P42704|LPPRC_HUMAN	LRPPRC	Leucine-rich PPR motif-containing protein, mitochondrial OS=Homo sapiens GN=LRPPRC PE=1 SV=3	98.69	TKDLPVTEAVFSALVTGHAR	2111.14	4	11	4.1.1.2236.2	3597.41	3622.88	0.13801	2615.53	360.97	0.121273
3	73.24	sp|P42704|LPPRC_HUMAN	LRPPRC	Leucine-rich PPR motif-containing protein, mitochondrial OS=Homo sapiens GN=LRPPRC PE=1 SV=3	97.83	FSPTDFLAK	1024.52	2	11	10.1.1.2317.3	2778.96	17648.9	0.137555	2683.73	369.16	0.120921
3	73.46	sp|P42704|LPPRC_HUMAN	LRPPRC	Leucine-rich PPR motif-containing protein, mitochondrial OS=Homo sapiens GN=LRPPRC PE=1 SV=3	99	YAGEPVPFIEPPESFEFYAQQLR	2713.31	3	15	3.1.1.3546.2	1442.51	2380.2	0.13752	468.44	64.42	0.120895
3	73.24	sp|P42704|LPPRC_HUMAN	LRPPRC	Leucine-rich PPR motif-containing protein, mitochondrial OS=Homo sapiens GN=LRPPRC PE=1 SV=3	99	TKDLPVTEAVFSALVTGHAR	2123.19	4	15	1.1.1.2566.3	226.05	10510.8	0.13741	1129.54	155.21	0.120809
3	73.46	sp|P42704|LPPRC_HUMAN	LRPPRC	Leucine-rich PPR motif-containing protein, mitochondrial OS=Homo sapiens GN=LRPPRC PE=1 SV=3	99	SMNINLWSEITELLYK	1959	2	13	6.1.1.2945.15	393.17	6483.01	0.137172	2838.71	389.39	0.120625
3	73.24	sp|P42704|LPPRC_HUMAN	LRPPRC	Leucine-rich PPR motif-containing protein, mitochondrial OS=Homo sapiens GN=LRPPRC PE=1 SV=3	99	EEGFPIRPHYFWPLLVGR	2212.15	4	18	8.1.1.2558.3	1790.3	4805.36	0.136944	634.93	86.95	0.120449
3	73.46	sp|P42704|LPPRC_HUMAN	LRPPRC	Leucine-rich PPR motif-containing protein, mitochondrial OS=Homo sapiens GN=LRPPRC PE=1 SV=3	99	YAGEPVPFIEPPESFEFYAQQLR	2713.31	3	17	2.1.1.2577.8	2390.71	7835.32	0.136898	413.74	56.64	0.120413
3	73.24	sp|P42704|LPPRC_HUMAN	LRPPRC	Leucine-rich PPR motif-containing protein, mitochondrial OS=Homo sapiens GN=LRPPRC PE=1 SV=3	96.95	EVQMHSFPLQFTLHCALLANK	2483.25	4	15	6.1.1.2335.6	3566.97	6440.89	0.13688	1065.31	145.82	0.1204
3	73.46	sp|P42704|LPPRC_HUMAN	LRPPRC	Leucine-rich PPR motif-containing protein, mitochondrial OS=Homo sapiens GN=LRPPRC PE=1 SV=3	99	GPTEAVGYFLYNLIDSMSDSEVQAKEEHLR	3409.67	4	19	4.1.1.2792.9	667.09	6454.34	0.136772	4690.22	641.49	0.120316
3	73.46	sp|P42704|LPPRC_HUMAN	LRPPRC	Leucine-rich PPR motif-containing protein, mitochondrial OS=Homo sapiens GN=LRPPRC PE=1 SV=3	99	SMNINLWSEITELLYKDGR	2293.18	3	14	8.1.1.2954.2	489.66	2557.15	0.136708	2427.88	331.91	0.120266
3	73.24	sp|P42704|LPPRC_HUMAN	LRPPRC	Leucine-rich PPR motif-containing protein, mitochondrial OS=Homo sapiens GN=LRPPRC PE=1 SV=3	99	GAYDIFLNAK	1116.58	2	10	10.1.1.2177.5	776.09	5271.06	0.136449	3985.8	543.86	0.120066
3	73.24	sp|P42704|LPPRC_HUMAN	LRPPRC	Leucine-rich PPR motif-containing protein, mitochondrial OS=Homo sapiens GN=LRPPRC PE=1 SV=3	99	SNTLPISLQSIR	1333.76	2	12	10.1.1.2191.8	886.2	8676.32	0.135524	5132.24	695.54	0.119349
3	73.24	sp|P42704|LPPRC_HUMAN	LRPPRC	Leucine-rich PPR motif-containing protein, mitochondrial OS=Homo sapiens GN=LRPPRC PE=1 SV=3	99	TKDLPVTEAVFSALVTGHAR	2123.18	4	15	4.1.1.2237.3	479.06	5785.15	0.135345	3128.45	423.42	0.11921
3	73.46	sp|P42704|LPPRC_HUMAN	LRPPRC	Leucine-rich PPR motif-containing protein, mitochondrial OS=Homo sapiens GN=LRPPRC PE=1 SV=3	99	GAYDIFLNAK	1110.57	2	14	10.1.1.2274.5	6924.73	22716.6	0.135324	5672.17	767.58	0.119194
3	73.24	sp|P42704|LPPRC_HUMAN	LRPPRC	Leucine-rich PPR motif-containing protein, mitochondrial OS=Homo sapiens GN=LRPPRC PE=1 SV=3	98.46	EEGFPIRPHYFWPLLVGR	2224.18	4	9	7.1.1.2612.4	222.78	1307.51	0.13527	1637.91	221.56	0.119152
3	73.46	sp|P42704|LPPRC_HUMAN	LRPPRC	Leucine-rich PPR motif-containing protein, mitochondrial OS=Homo sapiens GN=LRPPRC PE=1 SV=3	99	EKNVQGIIEILK	1382.81	3	11	1.1.1.2688.2	982.98	3739.15	0.135241	323.2	43.71	0.11913
3	73.24	sp|P42704|LPPRC_HUMAN	LRPPRC	Leucine-rich PPR motif-containing protein, mitochondrial OS=Homo sapiens GN=LRPPRC PE=1 SV=3	99	DLLQIIFSFSK	1309.73	2	14	2.1.1.2915.8	1527.72	14353.5	0.135182	1470.39	198.77	0.119084
3	73.24	sp|P42704|LPPRC_HUMAN	LRPPRC	Leucine-rich PPR motif-containing protein, mitochondrial OS=Homo sapiens GN=LRPPRC PE=1 SV=3	99	SEAANGNLDFVLSFLK	1725.86	2	13	10.1.1.3967.10	3041.23	14775.3	0.135157	2574.11	347.91	0.119065
3	73.46	sp|P42704|LPPRC_HUMAN	LRPPRC	Leucine-rich PPR motif-containing protein, mitochondrial OS=Homo sapiens GN=LRPPRC PE=1 SV=3	99	DAGIEPGPDTYLALLNAYAEKGDIDHVK	2984.49	4	19	2.1.1.2368.5	4753.68	18262	0.134783	2095.3	282.41	0.118774
3	73.24	sp|P42704|LPPRC_HUMAN	LRPPRC	Leucine-rich PPR motif-containing protein, mitochondrial OS=Homo sapiens GN=LRPPRC PE=1 SV=3	92.21	EVQMHSFPLQFTLHCALLANKTDLAK	3023.58	5	13	8.1.1.2326.3	388.46	5380.66	0.13476	2806.61	378.22	0.118757
3	73.24	sp|P42704|LPPRC_HUMAN	LRPPRC	Leucine-rich PPR motif-containing protein, mitochondrial OS=Homo sapiens GN=LRPPRC PE=1 SV=3	99	LANQFAIYKPVTDFFLQLVDAGKVDDAR	3171.7	4	16	5.1.1.2986.5	437.68	2631.53	0.134486	1709.17	229.86	0.118544
3	73.24	sp|P42704|LPPRC_HUMAN	LRPPRC	Leucine-rich PPR motif-containing protein, mitochondrial OS=Homo sapiens GN=LRPPRC PE=1 SV=3	99	EEGFPIRPHYFWPLLVGR	2224.19	4	11	4.1.1.2371.3	396.93	2377.79	0.133998	1855.32	248.61	0.118165
3	73.46	sp|P42704|LPPRC_HUMAN	LRPPRC	Leucine-rich PPR motif-containing protein, mitochondrial OS=Homo sapiens GN=LRPPRC PE=1 SV=3	99	TKDLPVTEAVFSALVTGHAR	2123.18	4	16	4.1.1.1930.4	777.05	1887.17	0.133925	2288.07	306.43	0.118108
3	73.24	sp|P42704|LPPRC_HUMAN	LRPPRC	Leucine-rich PPR motif-containing protein, mitochondrial OS=Homo sapiens GN=LRPPRC PE=1 SV=3	99	SSLLLGFR	891.514	2	11	1.1.1.2326.2	1637.69	9800.97	0.133511	917.38	122.48	0.117785
3	73.46	sp|P42704|LPPRC_HUMAN	LRPPRC	Leucine-rich PPR motif-containing protein, mitochondrial OS=Homo sapiens GN=LRPPRC PE=1 SV=3	99	LANQFAIYKPVTDFFLQLVDAGKVDDAR	3171.71	4	21	8.1.1.2986.4	1827.74	12774.1	0.133202	12210.8	1626.5	0.117545
3	73.24	sp|P42704|LPPRC_HUMAN	LRPPRC	Leucine-rich PPR motif-containing protein, mitochondrial OS=Homo sapiens GN=LRPPRC PE=1 SV=3	99	GPTEAVGYFLYNLIDSMSDSEVQAKEEHLR	3409.63	4	19	6.1.1.3119.8	407.92	6338.17	0.133176	2813.72	374.72	0.117525
3	73.46	sp|P42704|LPPRC_HUMAN	LRPPRC	Leucine-rich PPR motif-containing protein, mitochondrial OS=Homo sapiens GN=LRPPRC PE=1 SV=3	97.7	DTTALSFFHMLNGAALR	1870.94	3	11	1.1.1.3265.7	491.94	6288.46	0.133168	2657.62	353.91	0.117518
3	73.24	sp|P42704|LPPRC_HUMAN	LRPPRC	Leucine-rich PPR motif-containing protein, mitochondrial OS=Homo sapiens GN=LRPPRC PE=1 SV=3	99	TKDLPVTEAVFSALVTGHAR	2123.18	4	19	3.1.1.2987.3	205.89	1615.86	0.132867	1436.77	190.9	0.117284
3	73.24	sp|P42704|LPPRC_HUMAN	LRPPRC	Leucine-rich PPR motif-containing protein, mitochondrial OS=Homo sapiens GN=LRPPRC PE=1 SV=3	99	NLLESYHVPELIKDAHLLVESK	2558.41	4	16	4.1.1.2390.2	659.77	9085.04	0.1327	2667.45	353.97	0.117154
3	73.46	sp|P42704|LPPRC_HUMAN	LRPPRC	Leucine-rich PPR motif-containing protein, mitochondrial OS=Homo sapiens GN=LRPPRC PE=1 SV=3	99	SMNINLWSEITELLYK	1959	2	13	7.1.1.2948.19	409.1	7622.14	0.132636	2940.16	389.97	0.117104
3	73.46	sp|P42704|LPPRC_HUMAN	LRPPRC	Leucine-rich PPR motif-containing protein, mitochondrial OS=Homo sapiens GN=LRPPRC PE=1 SV=3	99	DLLQIIFSFSK	1309.72	2	16	4.1.1.2805.4	1777	16282	0.132314	1612.98	213.42	0.116853
3	73.24	sp|P42704|LPPRC_HUMAN	LRPPRC	Leucine-rich PPR motif-containing protein, mitochondrial OS=Homo sapiens GN=LRPPRC PE=1 SV=3	99	NVQGIIEILK	1131.69	2	9	10.1.1.2467.6	2054.31	3455.62	0.132309	3909.42	517.25	0.116849
3	73.24	sp|P42704|LPPRC_HUMAN	LRPPRC	Leucine-rich PPR motif-containing protein, mitochondrial OS=Homo sapiens GN=LRPPRC PE=1 SV=3	99	DAGIEPGPDTYLALLNAYAEKGDIDHVKQTLEKVEK	3940.04	6	28	4.1.1.2429.3	3309.51	15161.8	0.132177	1629.18	215.34	0.116746
3	73.24	sp|P42704|LPPRC_HUMAN	LRPPRC	Leucine-rich PPR motif-containing protein, mitochondrial OS=Homo sapiens GN=LRPPRC PE=1 SV=3	99	SGGLGGSHALLLLR	1355.79	3	13	1.1.1.2227.2	560.12	3473.84	0.132044	3664.99	483.94	0.116642
3	73.24	sp|P42704|LPPRC_HUMAN	LRPPRC	Leucine-rich PPR motif-containing protein, mitochondrial OS=Homo sapiens GN=LRPPRC PE=1 SV=3	99	YAGEPVPFIEPPESFEFYAQQLR	2713.31	3	15	3.1.1.3323.4	1129.84	2591.44	0.131308	194.58	25.55	0.116068
3	73.24	sp|P42704|LPPRC_HUMAN	LRPPRC	Leucine-rich PPR motif-containing protein, mitochondrial OS=Homo sapiens GN=LRPPRC PE=1 SV=3	99	SEAANGNLDFVLSFLK	1730.88	2	13	10.1.1.3957.10	2097.49	5760.4	0.131216	9691.97	1271.74	0.115995
3	73.24	sp|P42704|LPPRC_HUMAN	LRPPRC	Leucine-rich PPR motif-containing protein, mitochondrial OS=Homo sapiens GN=LRPPRC PE=1 SV=3	99	SEAANGNLDFVLSFLK	1730.88	2	13	10.1.1.3957.10	2097.49	5760.4	0.131216	9691.97	1271.74	0.115995
3	73.24	sp|P42704|LPPRC_HUMAN	LRPPRC	Leucine-rich PPR motif-containing protein, mitochondrial OS=Homo sapiens GN=LRPPRC PE=1 SV=3	99	LANQFAIYKPVTDFFLQLVDAGKVDDAR	3153.67	4	19	8.1.1.3137.2	10688.7	3231.97	0.131081	773.95	101.45	0.11589
3	73.24	sp|P42704|LPPRC_HUMAN	LRPPRC	Leucine-rich PPR motif-containing protein, mitochondrial OS=Homo sapiens GN=LRPPRC PE=1 SV=3	99	SNTLPISLQSIR	1327.75	2	17	10.1.1.2193.9	6917.96	52751.7	0.131048	6461.38	846.75	0.115864
3	73.24	sp|P42704|LPPRC_HUMAN	LRPPRC	Leucine-rich PPR motif-containing protein, mitochondrial OS=Homo sapiens GN=LRPPRC PE=1 SV=3	99	LIASYCNVGDIEGASK	1695.81	3	12	1.1.1.2099.12	3861.11	6058.29	0.130969	3709.81	485.87	0.115802
3	73.24	sp|P42704|LPPRC_HUMAN	LRPPRC	Leucine-rich PPR motif-containing protein, mitochondrial OS=Homo sapiens GN=LRPPRC PE=1 SV=3	99	EKNVQGIIEILK	1382.81	3	15	1.1.1.2273.2	639.53	5359.99	0.130552	496.66	64.84	0.115476
3	73.46	sp|P42704|LPPRC_HUMAN	LRPPRC	Leucine-rich PPR motif-containing protein, mitochondrial OS=Homo sapiens GN=LRPPRC PE=1 SV=3	94.45	MVFINNIALAQIK	1473.83	2	18	10.1.1.2867.10	4093.16	63649.3	0.130378	3702.55	482.73	0.11534
3	73.46	sp|P42704|LPPRC_HUMAN	LRPPRC	Leucine-rich PPR motif-containing protein, mitochondrial OS=Homo sapiens GN=LRPPRC PE=1 SV=3	99	DLLQIIFSFSK	1309.72	2	14	8.1.1.3010.2	708	3343.24	0.130188	664.81	86.55	0.115191
3	73.24	sp|P42704|LPPRC_HUMAN	LRPPRC	Leucine-rich PPR motif-containing protein, mitochondrial OS=Homo sapiens GN=LRPPRC PE=1 SV=3	95.35	GPTEAVGYFLYNLIDSMSDSEVQAKEEHLR	3397.63	4	27	5.1.1.3037.15	9689.36	154790	0.129893	9606.55	1247.82	0.11496
3	73.24	sp|P42704|LPPRC_HUMAN	LRPPRC	Leucine-rich PPR motif-containing protein, mitochondrial OS=Homo sapiens GN=LRPPRC PE=1 SV=3	99	VIEPQYFGLAYLFR	1720.93	3	18	2.1.1.2581.2	338.58	3518.87	0.129687	2216.73	287.48	0.114799
3	73.24	sp|P42704|LPPRC_HUMAN	LRPPRC	Leucine-rich PPR motif-containing protein, mitochondrial OS=Homo sapiens GN=LRPPRC PE=1 SV=3	99	VIEPQYFGLAYLFR	1714.91	2	10	4.1.1.2720.4	2251.7	3060.8	0.129584	499.83	64.77	0.114718
3	73.24	sp|P42704|LPPRC_HUMAN	LRPPRC	Leucine-rich PPR motif-containing protein, mitochondrial OS=Homo sapiens GN=LRPPRC PE=1 SV=3	99	SEAANGNLDFVLSFLK	1724.87	2	20	10.1.1.3960.9	16854.3	30192.1	0.128717	15768.6	2029.68	0.114038
3	73.24	sp|P42704|LPPRC_HUMAN	LRPPRC	Leucine-rich PPR motif-containing protein, mitochondrial OS=Homo sapiens GN=LRPPRC PE=1 SV=3	99	SEAANGNLDFVLSFLK	1724.87	2	20	10.1.1.3960.9	16854.3	30192.1	0.128717	15768.6	2029.68	0.114038
3	73.24	sp|P42704|LPPRC_HUMAN	LRPPRC	Leucine-rich PPR motif-containing protein, mitochondrial OS=Homo sapiens GN=LRPPRC PE=1 SV=3	99	HDKVEDALNLKEEFDRLDSSAVLDTGK	3043.54	5	32	2.1.1.1850.9	12418.4	206374	0.128448	9255.41	1188.84	0.113827
3	73.24	sp|P42704|LPPRC_HUMAN	LRPPRC	Leucine-rich PPR motif-containing protein, mitochondrial OS=Homo sapiens GN=LRPPRC PE=1 SV=3	99	EEGFPIRPHYFWPLLVGR	2224.2	4	11	5.1.1.2431.4	433.77	1655.62	0.128401	2249.44	288.83	0.11379
3	73.46	sp|P42704|LPPRC_HUMAN	LRPPRC	Leucine-rich PPR motif-containing protein, mitochondrial OS=Homo sapiens GN=LRPPRC PE=1 SV=3	99	DLLQIIFSFSK	1309.72	2	15	7.1.1.2956.3	736.63	6594.39	0.128093	728.61	93.33	0.113548
3	73.46	sp|P42704|LPPRC_HUMAN	LRPPRC	Leucine-rich PPR motif-containing protein, mitochondrial OS=Homo sapiens GN=LRPPRC PE=1 SV=3	98.9	DTTALSFFHMLNGAALR	1864.92	3	12	1.1.1.3264.12	3490.22	10934.2	0.128042	1931.71	247.34	0.113508
3	73.24	sp|P42704|LPPRC_HUMAN	LRPPRC	Leucine-rich PPR motif-containing protein, mitochondrial OS=Homo sapiens GN=LRPPRC PE=1 SV=3	95.01	DAGIEPGPDTYLALLNAYAEKGDIDHVKQTLEKVEK	3964.11	6	16	4.1.1.2430.5	400.04	4979.57	0.127979	2144.81	274.49	0.113458
3	73.46	sp|P42704|LPPRC_HUMAN	LRPPRC	Leucine-rich PPR motif-containing protein, mitochondrial OS=Homo sapiens GN=LRPPRC PE=1 SV=3	99	GPTEAVGYFLYNLIDSMSDSEVQAKEEHLR	3409.67	4	19	5.1.1.2949.14	1385.28	8340.91	0.127287	9099.34	1158.23	0.112915
3	73.46	sp|P42704|LPPRC_HUMAN	LRPPRC	Leucine-rich PPR motif-containing protein, mitochondrial OS=Homo sapiens GN=LRPPRC PE=1 SV=3	99	GDVENIEVVQK	1228.63	2	17	10.1.1.1458.10	36065.9	14877.2	0.127162	11500.5	1462.43	0.112816
3	73.24	sp|P42704|LPPRC_HUMAN	LRPPRC	Leucine-rich PPR motif-containing protein, mitochondrial OS=Homo sapiens GN=LRPPRC PE=1 SV=3	99	LQDAINILK	1032.63	2	11	10.1.1.1888.4	626.46	7481.79	0.12706	4756.56	604.37	0.112736
3	73.46	sp|P42704|LPPRC_HUMAN	LRPPRC	Leucine-rich PPR motif-containing protein, mitochondrial OS=Homo sapiens GN=LRPPRC PE=1 SV=3	98.56	MLNGLEDSIGLSK	1382.7	2	11	1.1.1.2691.20	684.36	8962.13	0.127044	5118.77	650.31	0.112723
3	73.24	sp|P42704|LPPRC_HUMAN	LRPPRC	Leucine-rich PPR motif-containing protein, mitochondrial OS=Homo sapiens GN=LRPPRC PE=1 SV=3	99	TKDLPVTEAVFSALVTGHAR	2111.14	4	20	3.1.1.2996.2	1532.53	4615.58	0.1269	749.41	95.1	0.11261
3	73.46	sp|P42704|LPPRC_HUMAN	LRPPRC	Leucine-rich PPR motif-containing protein, mitochondrial OS=Homo sapiens GN=LRPPRC PE=1 SV=3	99	HDKVEDALNLKEEFDRLDSSAVLDTGKYVGLVR	3730.96	6	24	5.1.1.2244.4	6772.82	12073	0.126654	1123.22	142.26	0.112416
3	73.46	sp|P42704|LPPRC_HUMAN	LRPPRC	Leucine-rich PPR motif-containing protein, mitochondrial OS=Homo sapiens GN=LRPPRC PE=1 SV=3	99	TVLDQQQTPSR	1271.65	2	13	5.1.1.990.19	731.04	762.748	0.126615	665.01	84.2	0.112385
3	73.46	sp|P42704|LPPRC_HUMAN	LRPPRC	Leucine-rich PPR motif-containing protein, mitochondrial OS=Homo sapiens GN=LRPPRC PE=1 SV=3	97.44	EVQMHSFPLQFTLHCALLANKTDLAK	3023.59	5	12	9.1.1.2102.5	586.54	3240.51	0.126196	3087.65	389.65	0.112055
3	73.24	sp|P42704|LPPRC_HUMAN	LRPPRC	Leucine-rich PPR motif-containing protein, mitochondrial OS=Homo sapiens GN=LRPPRC PE=1 SV=3	99	GPTEAVGYFLYNLIDSMSDSEVQAKEEHLR	3409.66	4	18	5.1.1.3036.12	1282.73	6386.38	0.125871	7612.33	958.17	0.111799
3	73.46	sp|P42704|LPPRC_HUMAN	LRPPRC	Leucine-rich PPR motif-containing protein, mitochondrial OS=Homo sapiens GN=LRPPRC PE=1 SV=3	99	SEAANGNLDFVLSFLK	1724.86	2	19	10.1.1.3999.11	4674.38	35053.5	0.125655	3592.21	451.38	0.111629
3	73.24	sp|P42704|LPPRC_HUMAN	LRPPRC	Leucine-rich PPR motif-containing protein, mitochondrial OS=Homo sapiens GN=LRPPRC PE=1 SV=3	99	DAGIEPGPDTYLALLNAYAEKGDIDHVKQTLEKVEK	3940.04	6	24	4.1.1.2442.3	3309.51	13274	0.125148	997.62	124.85	0.111228
3	73.24	sp|P42704|LPPRC_HUMAN	LRPPRC	Leucine-rich PPR motif-containing protein, mitochondrial OS=Homo sapiens GN=LRPPRC PE=1 SV=3	94.05	NLLESYHVPELIKDAHLLVESK	2546.39	4	22	2.1.1.2265.9	4887.07	48551.8	0.124682	4841.26	603.62	0.11086
3	73.46	sp|P42704|LPPRC_HUMAN	LRPPRC	Leucine-rich PPR motif-containing protein, mitochondrial OS=Homo sapiens GN=LRPPRC PE=1 SV=3	99	SEAANGNLDFVLSFLK	1730.88	2	13	10.1.1.3997.11	568.59	4237.76	0.124631	3008.01	374.89	0.110819
3	73.46	sp|P42704|LPPRC_HUMAN	LRPPRC	Leucine-rich PPR motif-containing protein, mitochondrial OS=Homo sapiens GN=LRPPRC PE=1 SV=3	99	SEAANGNLDFVLSFLK	1730.88	2	13	10.1.1.3997.11	568.59	4237.76	0.124631	3008.01	374.89	0.110819
3	73.24	sp|P42704|LPPRC_HUMAN	LRPPRC	Leucine-rich PPR motif-containing protein, mitochondrial OS=Homo sapiens GN=LRPPRC PE=1 SV=3	99	VIEEQLEPAVEK	1382.73	2	16	10.1.1.1509.10	4553.15	10545.3	0.124541	1531.87	190.78	0.110748
3	73.24	sp|P42704|LPPRC_HUMAN	LRPPRC	Leucine-rich PPR motif-containing protein, mitochondrial OS=Homo sapiens GN=LRPPRC PE=1 SV=3	96.45	GDVENIEVVQK	1228.63	2	15	10.1.1.1377.9	5199.1	20251.4	0.124444	4840.89	602.42	0.110672
3	73.24	sp|P42704|LPPRC_HUMAN	LRPPRC	Leucine-rich PPR motif-containing protein, mitochondrial OS=Homo sapiens GN=LRPPRC PE=1 SV=3	94.35	NLLESYHVPELIKDAHLLVESK	2546.39	5	14	2.1.1.2257.2	2630.4	7246.27	0.124357	857.77	106.67	0.110603
3	73.46	sp|P42704|LPPRC_HUMAN	LRPPRC	Leucine-rich PPR motif-containing protein, mitochondrial OS=Homo sapiens GN=LRPPRC PE=1 SV=3	95.67	NLLESYHVPELIK	1553.84	3	13	10.1.1.2501.3	2683.09	8671.45	0.123464	1132.48	139.82	0.109895
3	73.24	sp|P42704|LPPRC_HUMAN	LRPPRC	Leucine-rich PPR motif-containing protein, mitochondrial OS=Homo sapiens GN=LRPPRC PE=1 SV=3	99	GPTEAVGYFLYNLIDSMSDSEVQAKEEHLR	3409.65	5	20	5.1.1.3037.5	535.81	9573.01	0.12342	4202.74	518.7	0.109861
3	73.24	sp|P42704|LPPRC_HUMAN	LRPPRC	Leucine-rich PPR motif-containing protein, mitochondrial OS=Homo sapiens GN=LRPPRC PE=1 SV=3	99	YCQEPR	851.357	2	8	10.1.1.727.3	3863.15	1710.52	0.123376	3577.76	441.41	0.109826
3	73.46	sp|P42704|LPPRC_HUMAN	LRPPRC	Leucine-rich PPR motif-containing protein, mitochondrial OS=Homo sapiens GN=LRPPRC PE=1 SV=3	99	TVLDQQQTPSR	1271.65	2	15	10.1.1.1125.11	6062.39	4392.58	0.123309	2626.65	323.89	0.109773
3	73.46	sp|P42704|LPPRC_HUMAN	LRPPRC	Leucine-rich PPR motif-containing protein, mitochondrial OS=Homo sapiens GN=LRPPRC PE=1 SV=3	99	SEAANGNLDFVLSFLK	1730.89	3	11	1.1.1.3655.4	291.99	2058.12	0.123263	1609.08	198.34	0.109737
3	73.46	sp|P42704|LPPRC_HUMAN	LRPPRC	Leucine-rich PPR motif-containing protein, mitochondrial OS=Homo sapiens GN=LRPPRC PE=1 SV=3	99	SEAANGNLDFVLSFLK	1730.89	3	11	1.1.1.3655.4	291.99	2058.12	0.123263	1609.08	198.34	0.109737
3	73.24	sp|P42704|LPPRC_HUMAN	LRPPRC	Leucine-rich PPR motif-containing protein, mitochondrial OS=Homo sapiens GN=LRPPRC PE=1 SV=3	99	EEGFPIRPHYFWPLLVGR	2212.17	4	15	5.1.1.2441.2	3725.45	4061.16	0.122924	1054.07	129.57	0.109467
3	73.24	sp|P42704|LPPRC_HUMAN	LRPPRC	Leucine-rich PPR motif-containing protein, mitochondrial OS=Homo sapiens GN=LRPPRC PE=1 SV=3	99	SMNINLWSEITELLYK	1952.99	2	16	6.1.1.3125.12	2764.82	15988.3	0.122377	2731.4	334.26	0.109034
3	73.24	sp|P42704|LPPRC_HUMAN	LRPPRC	Leucine-rich PPR motif-containing protein, mitochondrial OS=Homo sapiens GN=LRPPRC PE=1 SV=3	99	VIEPQYFGLAYLFR	1714.91	2	13	1.1.1.3166.10	4731.56	6968.65	0.122298	636.64	77.86	0.108971
3	73.46	sp|P42704|LPPRC_HUMAN	LRPPRC	Leucine-rich PPR motif-containing protein, mitochondrial OS=Homo sapiens GN=LRPPRC PE=1 SV=3	99	DLLQIIFSFSK	1315.74	2	13	2.1.1.3032.6	302.79	2279.69	0.122068	2372.78	289.64	0.108788
3	73.46	sp|P42704|LPPRC_HUMAN	LRPPRC	Leucine-rich PPR motif-containing protein, mitochondrial OS=Homo sapiens GN=LRPPRC PE=1 SV=3	92.74	NVQGIIEILK	1125.67	2	15	1.1.1.2891.6	9162.6	39318.7	0.121872	8604.51	1048.65	0.108633
3	73.46	sp|P42704|LPPRC_HUMAN	LRPPRC	Leucine-rich PPR motif-containing protein, mitochondrial OS=Homo sapiens GN=LRPPRC PE=1 SV=3	99	MLNGLEDSIGLSK	1382.71	2	14	10.1.1.2255.8	434.33	9618.26	0.121583	3036.19	369.15	0.108403
3	73.24	sp|P42704|LPPRC_HUMAN	LRPPRC	Leucine-rich PPR motif-containing protein, mitochondrial OS=Homo sapiens GN=LRPPRC PE=1 SV=3	93.51	MLNGLEDSIGLSK	1376.69	2	15	10.1.1.2160.11	5057.68	41104.6	0.121011	4943.75	598.25	0.107948
3	73.24	sp|P42704|LPPRC_HUMAN	LRPPRC	Leucine-rich PPR motif-containing protein, mitochondrial OS=Homo sapiens GN=LRPPRC PE=1 SV=3	99	MLNGLEDSIGLSK	1382.7	2	14	10.1.1.2158.8	661.47	7146.7	0.120661	5392.37	650.65	0.10767
3	73.46	sp|P42704|LPPRC_HUMAN	LRPPRC	Leucine-rich PPR motif-containing protein, mitochondrial OS=Homo sapiens GN=LRPPRC PE=1 SV=3	94.7	MLNGLEDSIGLSK	1376.69	2	18	10.1.1.2259.9	5026.42	64337.9	0.120141	4300.93	516.72	0.107256
3	73.24	sp|P42704|LPPRC_HUMAN	LRPPRC	Leucine-rich PPR motif-containing protein, mitochondrial OS=Homo sapiens GN=LRPPRC PE=1 SV=3	99	SGGLGGSHALLLLR	1349.78	3	20	10.1.1.1938.6	1796.26	17014.7	0.119795	1518.18	181.87	0.106979
3	73.24	sp|P42704|LPPRC_HUMAN	LRPPRC	Leucine-rich PPR motif-containing protein, mitochondrial OS=Homo sapiens GN=LRPPRC PE=1 SV=3	99	EKDIQEESTFSSR	1566.77	3	15	10.1.1.1112.8	3125.37	8083.3	0.119371	14779.8	1764.28	0.106641
3	73.24	sp|P42704|LPPRC_HUMAN	LRPPRC	Leucine-rich PPR motif-containing protein, mitochondrial OS=Homo sapiens GN=LRPPRC PE=1 SV=3	99	EKNVQGIIEILK	1382.81	3	14	1.1.1.2272.4	639.53	8684.05	0.119229	604.13	72.03	0.106528
3	73.24	sp|P42704|LPPRC_HUMAN	LRPPRC	Leucine-rich PPR motif-containing protein, mitochondrial OS=Homo sapiens GN=LRPPRC PE=1 SV=3	98.51	MVFINNIALAQIK	1479.86	2	13	10.1.1.2758.6	664.72	15878.1	0.118945	4640.89	552.01	0.106301
3	73.46	sp|P42704|LPPRC_HUMAN	LRPPRC	Leucine-rich PPR motif-containing protein, mitochondrial OS=Homo sapiens GN=LRPPRC PE=1 SV=3	99	TKDLPVTEAVFSALVTGHAR	2123.18	4	20	3.1.1.3173.2	230.65	1397.27	0.118716	1809.19	214.78	0.106118
3	73.24	sp|P42704|LPPRC_HUMAN	LRPPRC	Leucine-rich PPR motif-containing protein, mitochondrial OS=Homo sapiens GN=LRPPRC PE=1 SV=3	99	VIEPQYFGLAYLFR	1714.91	3	17	3.1.1.3461.3	1219.21	1507.88	0.11852	515.44	61.09	0.105962
3	73.24	sp|P42704|LPPRC_HUMAN	LRPPRC	Leucine-rich PPR motif-containing protein, mitochondrial OS=Homo sapiens GN=LRPPRC PE=1 SV=3	99	VIEPQYFGLAYLFR	1720.92	2	10	4.1.1.2723.9	274.09	3014.73	0.118203	1735.06	205.09	0.105708
3	73.24	sp|P42704|LPPRC_HUMAN	LRPPRC	Leucine-rich PPR motif-containing protein, mitochondrial OS=Homo sapiens GN=LRPPRC PE=1 SV=3	99	DLLQIIFSFSK	1315.75	2	13	2.1.1.2916.4	207.85	3202.4	0.117923	1490.38	175.75	0.105484
3	73.46	sp|P42704|LPPRC_HUMAN	LRPPRC	Leucine-rich PPR motif-containing protein, mitochondrial OS=Homo sapiens GN=LRPPRC PE=1 SV=3	99	TKDLPVTEAVFSALVTGHAR	2111.14	4	20	3.1.1.3164.2	1811.69	2106.74	0.117863	501.09	59.06	0.105436
3	73.24	sp|P42704|LPPRC_HUMAN	LRPPRC	Leucine-rich PPR motif-containing protein, mitochondrial OS=Homo sapiens GN=LRPPRC PE=1 SV=3	99	VIEPQYFGLAYLFR	1720.93	2	10	1.1.1.3155.13	533.47	3809.07	0.11784	2395.2	282.25	0.105417
3	73.46	sp|P42704|LPPRC_HUMAN	LRPPRC	Leucine-rich PPR motif-containing protein, mitochondrial OS=Homo sapiens GN=LRPPRC PE=1 SV=3	99	HDKVEDALNLKEEFDRLDSSAVLDTGK	3043.53	5	18	4.1.1.1771.14	5403	5681.41	0.117781	1353.87	159.46	0.10537
3	73.24	sp|P42704|LPPRC_HUMAN	LRPPRC	Leucine-rich PPR motif-containing protein, mitochondrial OS=Homo sapiens GN=LRPPRC PE=1 SV=3	93.27	SEAANGNLDFVLSFLK	1730.88	2	11	10.1.1.3964.4	2097.49	7075.79	0.11757	7256.36	853.13	0.105201
3	73.24	sp|P42704|LPPRC_HUMAN	LRPPRC	Leucine-rich PPR motif-containing protein, mitochondrial OS=Homo sapiens GN=LRPPRC PE=1 SV=3	93.27	SEAANGNLDFVLSFLK	1730.88	2	11	10.1.1.3964.4	2097.49	7075.79	0.11757	7256.36	853.13	0.105201
3	73.24	sp|P42704|LPPRC_HUMAN	LRPPRC	Leucine-rich PPR motif-containing protein, mitochondrial OS=Homo sapiens GN=LRPPRC PE=1 SV=3	99	SGGLGGSHALLLLR	1355.79	3	15	2.1.1.1577.2	952.24	2761.23	0.117552	999.9	117.54	0.105187
3	73.46	sp|P42704|LPPRC_HUMAN	LRPPRC	Leucine-rich PPR motif-containing protein, mitochondrial OS=Homo sapiens GN=LRPPRC PE=1 SV=3	99	MLNGLEDSIGLSK	1382.71	2	13	10.1.1.2262.11	557.33	12632	0.117538	4714.83	554.17	0.105176
3	73.24	sp|P42704|LPPRC_HUMAN	LRPPRC	Leucine-rich PPR motif-containing protein, mitochondrial OS=Homo sapiens GN=LRPPRC PE=1 SV=3	99	NLLESYHVPELIKDAHLLVESK	2546.38	5	18	3.1.1.3176.2	1057.47	4014.88	0.117399	838.59	98.45	0.105065
3	73.24	sp|P42704|LPPRC_HUMAN	LRPPRC	Leucine-rich PPR motif-containing protein, mitochondrial OS=Homo sapiens GN=LRPPRC PE=1 SV=3	99	MVFINNIALAQIK	1473.84	2	19	10.1.1.2757.10	5588.86	40710.7	0.117275	5217.32	611.86	0.104965
3	73.24	sp|P42704|LPPRC_HUMAN	LRPPRC	Leucine-rich PPR motif-containing protein, mitochondrial OS=Homo sapiens GN=LRPPRC PE=1 SV=3	91.75	EKDIQEESTFSSR	1554.75	3	17	10.1.1.1111.7	26877.6	20586.3	0.116997	8043.99	941.12	0.104742
3	73.24	sp|P42704|LPPRC_HUMAN	LRPPRC	Leucine-rich PPR motif-containing protein, mitochondrial OS=Homo sapiens GN=LRPPRC PE=1 SV=3	99	HDKVEDALNLKEEFDRLDSSAVLDTGK	3067.6	5	15	2.1.1.1851.13	1765.36	6940.74	0.116904	7744.7	905.39	0.104668
3	73.24	sp|P42704|LPPRC_HUMAN	LRPPRC	Leucine-rich PPR motif-containing protein, mitochondrial OS=Homo sapiens GN=LRPPRC PE=1 SV=3	99	LQDAINILK	1026.61	2	14	10.1.1.1891.5	4893.32	10503.4	0.116474	3324.96	387.27	0.104323
3	73.46	sp|P42704|LPPRC_HUMAN	LRPPRC	Leucine-rich PPR motif-containing protein, mitochondrial OS=Homo sapiens GN=LRPPRC PE=1 SV=3	99	VIEEQLEPAVEK	1382.73	2	17	10.1.1.1606.10	8353.08	10189.5	0.116325	2641.64	307.29	0.104204
3	73.46	sp|P42704|LPPRC_HUMAN	LRPPRC	Leucine-rich PPR motif-containing protein, mitochondrial OS=Homo sapiens GN=LRPPRC PE=1 SV=3	99	EVQMHSFPLQFTLHCALLANKTDLAK	3011.55	5	19	9.1.1.2106.4	3892.85	5588.76	0.116271	1137.6	132.27	0.10416
3	73.24	sp|P42704|LPPRC_HUMAN	LRPPRC	Leucine-rich PPR motif-containing protein, mitochondrial OS=Homo sapiens GN=LRPPRC PE=1 SV=3	97.3	LANQFAIYKPVTDFFLQLVDAGKVDDAR	3153.67	4	23	8.1.1.3153.8	10688.7	51163.9	0.116177	10431.5	1211.91	0.104085
3	73.46	sp|P42704|LPPRC_HUMAN	LRPPRC	Leucine-rich PPR motif-containing protein, mitochondrial OS=Homo sapiens GN=LRPPRC PE=1 SV=3	99	EKNVQGIIEILK	1382.81	3	16	1.1.1.2683.2	982.98	7383.77	0.116091	975.01	113.19	0.104016
3	73.24	sp|P42704|LPPRC_HUMAN	LRPPRC	Leucine-rich PPR motif-containing protein, mitochondrial OS=Homo sapiens GN=LRPPRC PE=1 SV=3	99	SGGLGGSHALLLLR	1349.77	2	23	2.1.1.1578.6	3619.14	9402.57	0.115995	2266.04	262.85	0.103939
3	73.46	sp|P42704|LPPRC_HUMAN	LRPPRC	Leucine-rich PPR motif-containing protein, mitochondrial OS=Homo sapiens GN=LRPPRC PE=1 SV=3	99	TKDLPVTEAVFSALVTGHAR	2111.14	4	20	3.1.1.3179.2	1811.69	5539.92	0.115776	1258.72	145.73	0.103763
3	73.24	sp|P42704|LPPRC_HUMAN	LRPPRC	Leucine-rich PPR motif-containing protein, mitochondrial OS=Homo sapiens GN=LRPPRC PE=1 SV=3	99	DAGIEPGPDTYLALLNAYAEKGDIDHVK	2996.52	4	25	2.1.1.2279.12	338.48	19744.6	0.115652	2899.92	335.38	0.103663
3	73.46	sp|P42704|LPPRC_HUMAN	LRPPRC	Leucine-rich PPR motif-containing protein, mitochondrial OS=Homo sapiens GN=LRPPRC PE=1 SV=3	98.02	AGDMENAENILTVMR	1662.77	2	19	1.1.1.2907.17	1385.26	50340.1	0.115437	1274.98	147.18	0.10349
3	73.24	sp|P42704|LPPRC_HUMAN	LRPPRC	Leucine-rich PPR motif-containing protein, mitochondrial OS=Homo sapiens GN=LRPPRC PE=1 SV=3	99	LVEKGETDLIQK	1371.77	3	16	10.1.1.1235.5	44685.7	13231.2	0.115299	3162.12	364.59	0.10338
3	73.46	sp|P42704|LPPRC_HUMAN	LRPPRC	Leucine-rich PPR motif-containing protein, mitochondrial OS=Homo sapiens GN=LRPPRC PE=1 SV=3	99	EKNVQGIIEILK	1382.81	3	15	1.1.1.2682.3	982.98	6239.68	0.115214	734.46	84.62	0.103311
3	73.46	sp|P42704|LPPRC_HUMAN	LRPPRC	Leucine-rich PPR motif-containing protein, mitochondrial OS=Homo sapiens GN=LRPPRC PE=1 SV=3	99	EKNVQGIIEILK	1382.81	3	14	1.1.1.2684.2	982.98	8099.61	0.114997	906.98	104.3	0.103137
3	73.46	sp|P42704|LPPRC_HUMAN	LRPPRC	Leucine-rich PPR motif-containing protein, mitochondrial OS=Homo sapiens GN=LRPPRC PE=1 SV=3	99	QLHEAIVTLGLAEPSTNISFPLVTVHLEK	3144.71	4	13	7.1.1.2612.10	189.59	2030.59	0.114817	1181.71	135.68	0.102992
3	73.24	sp|P42704|LPPRC_HUMAN	LRPPRC	Leucine-rich PPR motif-containing protein, mitochondrial OS=Homo sapiens GN=LRPPRC PE=1 SV=3	97.76	NVQGIIEILK	1125.67	2	16	1.1.1.2460.2	5808.41	38267.6	0.114807	5179.98	594.7	0.102984
3	73.24	sp|P42704|LPPRC_HUMAN	LRPPRC	Leucine-rich PPR motif-containing protein, mitochondrial OS=Homo sapiens GN=LRPPRC PE=1 SV=3	98.69	TVQLTSSELESTLETLK	1877.99	2	13	10.1.1.2873.11	2033.7	14669.8	0.114669	1566.08	179.58	0.102872
3	73.24	sp|P42704|LPPRC_HUMAN	LRPPRC	Leucine-rich PPR motif-containing protein, mitochondrial OS=Homo sapiens GN=LRPPRC PE=1 SV=3	99	EKNVQGIIEILK	1382.81	3	13	1.1.1.2274.2	639.53	4300.16	0.114537	371.67	42.57	0.102767
3	73.46	sp|P42704|LPPRC_HUMAN	LRPPRC	Leucine-rich PPR motif-containing protein, mitochondrial OS=Homo sapiens GN=LRPPRC PE=1 SV=3	95.49	MVFINNIALAQIK	1480.85	2	12	1.1.1.3037.19	353.78	11260.9	0.114533	2101.49	240.69	0.102763
3	73.24	sp|P42704|LPPRC_HUMAN	LRPPRC	Leucine-rich PPR motif-containing protein, mitochondrial OS=Homo sapiens GN=LRPPRC PE=1 SV=3	99	LANQFAIYKPVTDFFLQLVDAGKVDDAR	3171.72	4	19	8.1.1.3141.3	1258.07	3546.95	0.114483	5568.84	637.54	0.102723
3	73.46	sp|P42704|LPPRC_HUMAN	LRPPRC	Leucine-rich PPR motif-containing protein, mitochondrial OS=Homo sapiens GN=LRPPRC PE=1 SV=3	99	HDKVEDALNLKEEFDRLDSSAVLDTGKYVGLVR	3730.94	6	28	4.1.1.2021.2	3178.31	40832.2	0.114226	2309.45	263.8	0.102516
3	73.24	sp|P42704|LPPRC_HUMAN	LRPPRC	Leucine-rich PPR motif-containing protein, mitochondrial OS=Homo sapiens GN=LRPPRC PE=1 SV=3	99	DAGIEPGPDTYLALLNAYAEKGDIDHVK	2996.52	4	16	2.1.1.2278.15	338.48	10533.7	0.114151	2888.54	329.73	0.102456
3	73.24	sp|P42704|LPPRC_HUMAN	LRPPRC	Leucine-rich PPR motif-containing protein, mitochondrial OS=Homo sapiens GN=LRPPRC PE=1 SV=3	99	HDKVEDALNLKEEFDRLDSSAVLDTGK	3067.6	5	13	2.1.1.1854.8	1765.36	4919.56	0.114137	3133.88	357.69	0.102444
3	73.24	sp|P42704|LPPRC_HUMAN	LRPPRC	Leucine-rich PPR motif-containing protein, mitochondrial OS=Homo sapiens GN=LRPPRC PE=1 SV=3	99	KIIETPGIR	1025.62	2	12	2.1.1.1042.6	4719.84	4346.2	0.113008	2731.57	308.69	0.101534
3	73.46	sp|P42704|LPPRC_HUMAN	LRPPRC	Leucine-rich PPR motif-containing protein, mitochondrial OS=Homo sapiens GN=LRPPRC PE=1 SV=3	99	GDVENIEVVQK	1228.63	2	17	10.1.1.1465.10	36065.9	29973.9	0.112926	19656.5	2219.74	0.101468
3	73.46	sp|P42704|LPPRC_HUMAN	LRPPRC	Leucine-rich PPR motif-containing protein, mitochondrial OS=Homo sapiens GN=LRPPRC PE=1 SV=3	99	GPTEAVGYFLYNLIDSMSDSEVQAKEEHLR	3397.64	5	20	5.1.1.2949.3	5762.82	12459.5	0.1128	3584.13	404.29	0.101366
3	73.46	sp|P42704|LPPRC_HUMAN	LRPPRC	Leucine-rich PPR motif-containing protein, mitochondrial OS=Homo sapiens GN=LRPPRC PE=1 SV=3	99	SEAANGNLDFVLSFLK	1723.88	2	15	1.1.1.3592.15	676.68	6681.33	0.112786	650.17	73.33	0.101355
3	73.46	sp|P42704|LPPRC_HUMAN	LRPPRC	Leucine-rich PPR motif-containing protein, mitochondrial OS=Homo sapiens GN=LRPPRC PE=1 SV=3	99	EKNVQGIIEILK	1382.81	3	12	1.1.1.2681.5	982.98	6034.78	0.11239	500.4	56.24	0.101035
3	73.24	sp|P42704|LPPRC_HUMAN	LRPPRC	Leucine-rich PPR motif-containing protein, mitochondrial OS=Homo sapiens GN=LRPPRC PE=1 SV=3	99	SGGLGGSHALLLLR	1349.78	3	15	2.1.1.1590.4	7045.68	5917.55	0.11212	868.62	97.39	0.100817
3	73.46	sp|P42704|LPPRC_HUMAN	LRPPRC	Leucine-rich PPR motif-containing protein, mitochondrial OS=Homo sapiens GN=LRPPRC PE=1 SV=3	99	DLLQIIFSFSK	1309.72	2	15	2.1.1.3031.3	2568.31	17979.1	0.112089	2522.55	282.75	0.100791
3	73.24	sp|P42704|LPPRC_HUMAN	LRPPRC	Leucine-rich PPR motif-containing protein, mitochondrial OS=Homo sapiens GN=LRPPRC PE=1 SV=3	99	VIEPQYFGLAYLFR	1720.92	2	11	2.1.1.2579.18	637	4574.09	0.112088	2061.32	231.05	0.100791
3	73.46	sp|P42704|LPPRC_HUMAN	LRPPRC	Leucine-rich PPR motif-containing protein, mitochondrial OS=Homo sapiens GN=LRPPRC PE=1 SV=3	99	SEAANGNLDFVLSFLK	1730.88	2	14	10.1.1.4004.11	568.59	7070.98	0.111829	4046.18	452.48	0.100581
3	73.46	sp|P42704|LPPRC_HUMAN	LRPPRC	Leucine-rich PPR motif-containing protein, mitochondrial OS=Homo sapiens GN=LRPPRC PE=1 SV=3	99	SEAANGNLDFVLSFLK	1730.88	2	14	10.1.1.4004.11	568.59	7070.98	0.111829	4046.18	452.48	0.100581
3	73.24	sp|P42704|LPPRC_HUMAN	LRPPRC	Leucine-rich PPR motif-containing protein, mitochondrial OS=Homo sapiens GN=LRPPRC PE=1 SV=3	99	LVEKGETDLIQK	1371.77	3	17	10.1.1.1228.4	44685.7	51741.1	0.111763	20598.2	2302.11	0.100528
3	73.46	sp|P42704|LPPRC_HUMAN	LRPPRC	Leucine-rich PPR motif-containing protein, mitochondrial OS=Homo sapiens GN=LRPPRC PE=1 SV=3	99	LANQFAIYKPVTDFFLQLVDAGKVDDAR	3171.71	4	17	7.1.1.2933.9	1013.48	9214.11	0.111607	7329.12	817.98	0.100401
3	73.46	sp|P42704|LPPRC_HUMAN	LRPPRC	Leucine-rich PPR motif-containing protein, mitochondrial OS=Homo sapiens GN=LRPPRC PE=1 SV=3	99	VIEPQYFGLAYLFR	1720.93	2	10	2.1.1.2679.10	565.61	2798.94	0.111453	2915.94	324.99	0.100277
3	73.24	sp|P42704|LPPRC_HUMAN	LRPPRC	Leucine-rich PPR motif-containing protein, mitochondrial OS=Homo sapiens GN=LRPPRC PE=1 SV=3	99	SGGLGGSHALLLLR	1349.78	3	18	2.1.1.1584.2	7045.68	47494.7	0.110776	4728.35	523.79	0.0997289
3	73.24	sp|P42704|LPPRC_HUMAN	LRPPRC	Leucine-rich PPR motif-containing protein, mitochondrial OS=Homo sapiens GN=LRPPRC PE=1 SV=3	99	LIASYCNVGDIEGASK	1695.81	3	19	1.1.1.2096.13	3861.11	9617.92	0.110739	2223.97	246.28	0.0996984
3	73.46	sp|P42704|LPPRC_HUMAN	LRPPRC	Leucine-rich PPR motif-containing protein, mitochondrial OS=Homo sapiens GN=LRPPRC PE=1 SV=3	99	HDKVEDALNLKEEFDRLDSSAVLDTGK	3043.53	5	24	4.1.1.1774.11	5403	26808.8	0.110566	4857.2	537.04	0.099558
3	73.46	sp|P42704|LPPRC_HUMAN	LRPPRC	Leucine-rich PPR motif-containing protein, mitochondrial OS=Homo sapiens GN=LRPPRC PE=1 SV=3	99	HDKVEDALNLKEEFDRLDSSAVLDTGK	3043.53	5	24	4.1.1.1773.14	5403	19305.2	0.110379	4025.33	444.31	0.0994062
3	73.24	sp|P42704|LPPRC_HUMAN	LRPPRC	Leucine-rich PPR motif-containing protein, mitochondrial OS=Homo sapiens GN=LRPPRC PE=1 SV=3	99	GDVENIEVVQK	1228.63	2	18	10.1.1.1372.9	25203.2	40265.7	0.110301	19335.4	2132.72	0.0993437
3	73.46	sp|P42704|LPPRC_HUMAN	LRPPRC	Leucine-rich PPR motif-containing protein, mitochondrial OS=Homo sapiens GN=LRPPRC PE=1 SV=3	99	DLLQIIFSFSK	1309.73	2	16	3.1.1.4076.6	900.22	16597.2	0.109971	897.33	98.68	0.0990753
3	73.46	sp|P42704|LPPRC_HUMAN	LRPPRC	Leucine-rich PPR motif-containing protein, mitochondrial OS=Homo sapiens GN=LRPPRC PE=1 SV=3	99	EKNVQGIIEILK	1382.81	3	17	10.1.1.2166.2	1734.43	20093.5	0.10972	1543.2	169.32	0.0988718
3	73.46	sp|P42704|LPPRC_HUMAN	LRPPRC	Leucine-rich PPR motif-containing protein, mitochondrial OS=Homo sapiens GN=LRPPRC PE=1 SV=3	99	EKDIQEESTFSSR	1566.76	2	9	1.1.1.2092.21	408.64	312.717	0.109552	3415.55	374.18	0.0987353
3	73.46	sp|P42704|LPPRC_HUMAN	LRPPRC	Leucine-rich PPR motif-containing protein, mitochondrial OS=Homo sapiens GN=LRPPRC PE=1 SV=3	99	EKDVLIKDTTALSFFHMLNGAALR	2708.47	5	13	4.1.1.2053.3	308.7	4399.6	0.10943	2264.92	247.85	0.0986362
3	73.24	sp|P42704|LPPRC_HUMAN	LRPPRC	Leucine-rich PPR motif-containing protein, mitochondrial OS=Homo sapiens GN=LRPPRC PE=1 SV=3	97.65	CGAIAEQTPILLLFLLR	1916.08	2	11	7.1.1.3247.3	153.13	3758.4	0.1093	1379.96	150.83	0.0985308
3	73.46	sp|P42704|LPPRC_HUMAN	LRPPRC	Leucine-rich PPR motif-containing protein, mitochondrial OS=Homo sapiens GN=LRPPRC PE=1 SV=3	99	VIEPQYFGLAYLFR	1714.91	3	17	3.1.1.3704.2	1326.08	2121.23	0.109287	765.6	83.67	0.0985199
3	73.46	sp|P42704|LPPRC_HUMAN	LRPPRC	Leucine-rich PPR motif-containing protein, mitochondrial OS=Homo sapiens GN=LRPPRC PE=1 SV=3	99	EKDVLIKDTTALSFFHMLNGAALR	2708.47	5	14	4.1.1.2053.2	308.7	2586.88	0.108979	2248.33	245.02	0.0982694
3	73.24	sp|P42704|LPPRC_HUMAN	LRPPRC	Leucine-rich PPR motif-containing protein, mitochondrial OS=Homo sapiens GN=LRPPRC PE=1 SV=3	99	EKDIQEESTFSSR	1554.75	3	16	10.1.1.1132.9	26877.6	7877.92	0.108377	1748.81	189.53	0.0977795
3	73.46	sp|P42704|LPPRC_HUMAN	LRPPRC	Leucine-rich PPR motif-containing protein, mitochondrial OS=Homo sapiens GN=LRPPRC PE=1 SV=3	99	SGGLGGSHALLLLR	1349.78	3	12	3.1.1.2689.3	9461.72	1072.24	0.108006	1455.75	157.23	0.097478
3	73.24	sp|P42704|LPPRC_HUMAN	LRPPRC	Leucine-rich PPR motif-containing protein, mitochondrial OS=Homo sapiens GN=LRPPRC PE=1 SV=3	99	EEGFPIRPHYFWPLLVGR	2212.17	4	14	6.1.1.2525.2	2331.94	2900.71	0.107884	936.75	101.06	0.0973781
3	73.24	sp|P42704|LPPRC_HUMAN	LRPPRC	Leucine-rich PPR motif-containing protein, mitochondrial OS=Homo sapiens GN=LRPPRC PE=1 SV=3	99	GDVENIEVVQK	1234.65	2	14	10.1.1.1370.7	2673.98	7124.4	0.107868	24267.2	2617.65	0.0973651
3	73.46	sp|P42704|LPPRC_HUMAN	LRPPRC	Leucine-rich PPR motif-containing protein, mitochondrial OS=Homo sapiens GN=LRPPRC PE=1 SV=3	99	TKDLPVTEAVFSALVTGHAR	2111.14	4	20	4.1.1.1932.4	4493.75	5507.84	0.107852	968.55	104.46	0.0973523
3	73.24	sp|P42704|LPPRC_HUMAN	LRPPRC	Leucine-rich PPR motif-containing protein, mitochondrial OS=Homo sapiens GN=LRPPRC PE=1 SV=3	99	YAGEPVPFIEPPESFEFYAQQLR	2713.31	3	17	1.1.1.3052.15	1437.16	28649.4	0.107598	1104.29	118.82	0.0971458
3	73.24	sp|P42704|LPPRC_HUMAN	LRPPRC	Leucine-rich PPR motif-containing protein, mitochondrial OS=Homo sapiens GN=LRPPRC PE=1 SV=3	99	EKDIQEESTFSSR	1554.71	3	13	1.1.1.1666.12	5363.07	3602.57	0.106919	4613.31	493.25	0.0965914
3	73.46	sp|P42704|LPPRC_HUMAN	LRPPRC	Leucine-rich PPR motif-containing protein, mitochondrial OS=Homo sapiens GN=LRPPRC PE=1 SV=3	99	SMNINLWSEITELLYK	1952.98	3	13	7.1.1.2948.5	1347.54	6346.85	0.106604	1295.82	138.14	0.0963346
3	73.24	sp|P42704|LPPRC_HUMAN	LRPPRC	Leucine-rich PPR motif-containing protein, mitochondrial OS=Homo sapiens GN=LRPPRC PE=1 SV=3	99	HDKVEDALNLKEEFDRLDSSAVLDTGKYVGLVR	3730.99	6	28	4.1.1.2313.7	7770.41	79054.6	0.106474	4713.62	501.88	0.0962285
3	73.46	sp|P42704|LPPRC_HUMAN	LRPPRC	Leucine-rich PPR motif-containing protein, mitochondrial OS=Homo sapiens GN=LRPPRC PE=1 SV=3	99	HDKVEDALNLKEEFDRLDSSAVLDTGK	3043.53	5	22	4.1.1.1775.13	5403	25153.3	0.106275	5274.91	560.59	0.0960655
3	73.46	sp|P42704|LPPRC_HUMAN	LRPPRC	Leucine-rich PPR motif-containing protein, mitochondrial OS=Homo sapiens GN=LRPPRC PE=1 SV=3	99	HDKVEDALNLKEEFDRLDSSAVLDTGK	3043.53	5	22	4.1.1.1772.14	5403	10176.6	0.106186	2580.47	274.01	0.095993
3	73.46	sp|P42704|LPPRC_HUMAN	LRPPRC	Leucine-rich PPR motif-containing protein, mitochondrial OS=Homo sapiens GN=LRPPRC PE=1 SV=3	99	SEAANGNLDFVLSFLK	1730.88	2	15	1.1.1.3654.8	370.97	5384.07	0.106131	2818.87	299.17	0.0959481
3	73.46	sp|P42704|LPPRC_HUMAN	LRPPRC	Leucine-rich PPR motif-containing protein, mitochondrial OS=Homo sapiens GN=LRPPRC PE=1 SV=3	99	SEAANGNLDFVLSFLK	1730.88	2	15	1.1.1.3654.8	370.97	5384.07	0.106131	2818.87	299.17	0.0959481
3	73.24	sp|P42704|LPPRC_HUMAN	LRPPRC	Leucine-rich PPR motif-containing protein, mitochondrial OS=Homo sapiens GN=LRPPRC PE=1 SV=3	96.1	EEGFPIRPHYFWPLLVGR	2224.2	4	10	8.1.1.2548.3	178.87	1633.41	0.105979	1196.56	126.81	0.0958235
3	73.46	sp|P42704|LPPRC_HUMAN	LRPPRC	Leucine-rich PPR motif-containing protein, mitochondrial OS=Homo sapiens GN=LRPPRC PE=1 SV=3	99	NNNIDAAIENIENMLTSENK	2246.05	3	17	10.1.1.4043.9	2070.8	6365.78	0.105899	229.37	24.29	0.0957581
3	73.46	sp|P42704|LPPRC_HUMAN	LRPPRC	Leucine-rich PPR motif-containing protein, mitochondrial OS=Homo sapiens GN=LRPPRC PE=1 SV=3	99	LVEKGETDLIQK	1371.77	3	17	10.1.1.1322.6	27392.1	37170.2	0.105135	14206.8	1493.64	0.0951335
3	73.24	sp|P42704|LPPRC_HUMAN	LRPPRC	Leucine-rich PPR motif-containing protein, mitochondrial OS=Homo sapiens GN=LRPPRC PE=1 SV=3	99	EKDIQEESTFSSR	1566.77	3	17	10.1.1.1119.8	3125.37	8867.74	0.104977	19563.4	2053.71	0.0950039
3	73.46	sp|P42704|LPPRC_HUMAN	LRPPRC	Leucine-rich PPR motif-containing protein, mitochondrial OS=Homo sapiens GN=LRPPRC PE=1 SV=3	99	SGGLGGSHALLLLR	1355.79	2	19	2.1.1.1682.12	419.27	7768.02	0.104666	2489.25	260.54	0.0947491
3	73.24	sp|P42704|LPPRC_HUMAN	LRPPRC	Leucine-rich PPR motif-containing protein, mitochondrial OS=Homo sapiens GN=LRPPRC PE=1 SV=3	99	LIASYCNVGDIEGASK	1701.83	2	16	1.1.1.2097.20	314.92	4104.72	0.104377	2877.64	300.36	0.0945123
3	73.46	sp|P42704|LPPRC_HUMAN	LRPPRC	Leucine-rich PPR motif-containing protein, mitochondrial OS=Homo sapiens GN=LRPPRC PE=1 SV=3	99	EKDIQEESTFSSR	1566.76	3	12	1.1.1.2095.11	3654.12	3707.54	0.103666	25305.7	2623.34	0.0939287
3	73.24	sp|P42704|LPPRC_HUMAN	LRPPRC	Leucine-rich PPR motif-containing protein, mitochondrial OS=Homo sapiens GN=LRPPRC PE=1 SV=3	99	EEGFPIRPHYFWPLLVGR	2224.2	4	13	6.1.1.2516.3	246.61	1580.8	0.103324	2074.84	214.38	0.0936476
3	73.46	sp|P42704|LPPRC_HUMAN	LRPPRC	Leucine-rich PPR motif-containing protein, mitochondrial OS=Homo sapiens GN=LRPPRC PE=1 SV=3	99	VIEPQYFGLAYLFR	1720.93	2	9	2.1.1.2678.16	565.61	2535.16	0.102698	1961.19	201.41	0.0931333
3	73.24	sp|P42704|LPPRC_HUMAN	LRPPRC	Leucine-rich PPR motif-containing protein, mitochondrial OS=Homo sapiens GN=LRPPRC PE=1 SV=3	94.28	LANQFAIYKPVTDFFLQLVDAGKVDDAR	3172.7	4	9	5.1.1.3033.4	266.92	3318.19	0.102553	2402.56	246.39	0.0930142
3	73.24	sp|P42704|LPPRC_HUMAN	LRPPRC	Leucine-rich PPR motif-containing protein, mitochondrial OS=Homo sapiens GN=LRPPRC PE=1 SV=3	96.98	NLLESYHVPELIKDAHLLVESK	2558.42	4	15	5.1.1.2463.3	803.85	3139.34	0.102481	4490.31	460.17	0.0929546
3	73.24	sp|P42704|LPPRC_HUMAN	LRPPRC	Leucine-rich PPR motif-containing protein, mitochondrial OS=Homo sapiens GN=LRPPRC PE=1 SV=3	99	YAGEPVPFIEPPESFEFYAQQLR	2719.32	3	13	1.1.1.3054.19	147.85	8858.2	0.10144	1385.85	140.58	0.0920972
3	73.46	sp|P42704|LPPRC_HUMAN	LRPPRC	Leucine-rich PPR motif-containing protein, mitochondrial OS=Homo sapiens GN=LRPPRC PE=1 SV=3	99	SGGLGGSHALLLLR	1349.78	2	22	2.1.1.1680.18	3518.62	8187.18	0.101343	1014.67	102.83	0.0920179
3	73.46	sp|P42704|LPPRC_HUMAN	LRPPRC	Leucine-rich PPR motif-containing protein, mitochondrial OS=Homo sapiens GN=LRPPRC PE=1 SV=3	99	HDKVEDALNLKEEFDRLDSSAVLDTGKYVGLVR	3761.02	5	16	5.1.1.2251.17	535.85	4635.16	0.101255	3926.04	397.53	0.0919449
3	73.46	sp|P42704|LPPRC_HUMAN	LRPPRC	Leucine-rich PPR motif-containing protein, mitochondrial OS=Homo sapiens GN=LRPPRC PE=1 SV=3	99	HDKVEDALNLKEEFDRLDSSAVLDTGK	3043.53	5	24	3.1.1.2934.3	1938.85	8665.04	0.100796	960.95	96.86	0.0915665
3	73.46	sp|P42704|LPPRC_HUMAN	LRPPRC	Leucine-rich PPR motif-containing protein, mitochondrial OS=Homo sapiens GN=LRPPRC PE=1 SV=3	99	HDKVEDALNLKEEFDRLDSSAVLDTGK	3043.53	5	17	2.1.1.1967.10	8493.08	6416.59	0.0995232	1365.31	135.88	0.0905149
3	73.46	sp|P42704|LPPRC_HUMAN	LRPPRC	Leucine-rich PPR motif-containing protein, mitochondrial OS=Homo sapiens GN=LRPPRC PE=1 SV=3	99	EKNVQGIIEILK	1382.81	3	14	1.1.1.2685.2	982.98	10308.3	0.0995073	858.63	85.44	0.0905018
3	73.24	sp|P42704|LPPRC_HUMAN	LRPPRC	Leucine-rich PPR motif-containing protein, mitochondrial OS=Homo sapiens GN=LRPPRC PE=1 SV=3	99	VIQALAMK	872.51	2	12	10.1.1.1438.3	1437.04	11195.7	0.0991178	1355.66	134.37	0.0901794
3	73.46	sp|P42704|LPPRC_HUMAN	LRPPRC	Leucine-rich PPR motif-containing protein, mitochondrial OS=Homo sapiens GN=LRPPRC PE=1 SV=3	99	EKNVQGIIEILK	1382.81	3	11	1.1.1.2687.3	982.98	4697.63	0.0987289	503.5	49.71	0.0898574
3	73.46	sp|P42704|LPPRC_HUMAN	LRPPRC	Leucine-rich PPR motif-containing protein, mitochondrial OS=Homo sapiens GN=LRPPRC PE=1 SV=3	99	SGGLGGSHALLLLR	1349.78	3	14	3.1.1.2701.3	9461.72	980.812	0.0986747	858.68	84.73	0.0898125
3	73.24	sp|P42704|LPPRC_HUMAN	LRPPRC	Leucine-rich PPR motif-containing protein, mitochondrial OS=Homo sapiens GN=LRPPRC PE=1 SV=3	99	CGAIAEQTPILLLFLLR	1910.07	2	12	10.1.1.4418.9	1062.06	7906.21	0.0983355	907.2	89.21	0.0895314
3	73.46	sp|P42704|LPPRC_HUMAN	LRPPRC	Leucine-rich PPR motif-containing protein, mitochondrial OS=Homo sapiens GN=LRPPRC PE=1 SV=3	98.13	LLAEILR	826.527	2	10	10.1.1.2044.2	7270.16	8801.49	0.0976807	476.86	46.58	0.0889882
3	73.46	sp|P42704|LPPRC_HUMAN	LRPPRC	Leucine-rich PPR motif-containing protein, mitochondrial OS=Homo sapiens GN=LRPPRC PE=1 SV=3	99	HDKVEDALNLKEEFDRLDSSAVLDTGK	3043.53	5	24	4.1.1.1776.8	5403	24397.1	0.0976441	5097.8	497.77	0.0889579
3	73.24	sp|P42704|LPPRC_HUMAN	LRPPRC	Leucine-rich PPR motif-containing protein, mitochondrial OS=Homo sapiens GN=LRPPRC PE=1 SV=3	95.15	KIIETPGIR	1025.62	2	9	2.1.1.1039.14	4719.84	5463.61	0.095949	4318.96	414.4	0.0875488
3	73.46	sp|P42704|LPPRC_HUMAN	LRPPRC	Leucine-rich PPR motif-containing protein, mitochondrial OS=Homo sapiens GN=LRPPRC PE=1 SV=3	99	HDKVEDALNLKEEFDRLDSSAVLDTGKYVGLVR	3730.96	6	23	5.1.1.2256.7	6772.82	13652.1	0.0957155	1719.68	164.6	0.0873543
3	73.46	sp|P42704|LPPRC_HUMAN	LRPPRC	Leucine-rich PPR motif-containing protein, mitochondrial OS=Homo sapiens GN=LRPPRC PE=1 SV=3	99	SYVSEKDVTSAK	1312.65	3	12	10.1.1.1151.5	13319.6	4038.3	0.0952494	3104.69	295.72	0.086966
3	73.24	sp|P42704|LPPRC_HUMAN	LRPPRC	Leucine-rich PPR motif-containing protein, mitochondrial OS=Homo sapiens GN=LRPPRC PE=1 SV=3	99	YCQEPR	851.357	2	7	10.1.1.735.3	3863.15	826.467	0.0946527	1965.29	186.02	0.0864682
3	73.24	sp|P42704|LPPRC_HUMAN	LRPPRC	Leucine-rich PPR motif-containing protein, mitochondrial OS=Homo sapiens GN=LRPPRC PE=1 SV=3	96.23	CGAIAEQTPILLLFLLR	1916.09	2	11	6.1.1.3158.3	133.87	2027.8	0.0944704	1106.59	104.54	0.0863161
3	73.24	sp|P42704|LPPRC_HUMAN	LRPPRC	Leucine-rich PPR motif-containing protein, mitochondrial OS=Homo sapiens GN=LRPPRC PE=1 SV=3	99	VIEEQLEPAVEK	1382.73	2	18	10.1.1.1502.10	4553.15	24987.6	0.093789	4449.03	417.27	0.0857469
3	73.24	sp|P42704|LPPRC_HUMAN	LRPPRC	Leucine-rich PPR motif-containing protein, mitochondrial OS=Homo sapiens GN=LRPPRC PE=1 SV=3	99	TVQLTSSELESTLETLK	1877.99	2	13	10.1.1.2880.11	2033.7	4914.49	0.0937097	224.95	21.08	0.0856806
3	73.24	sp|P42704|LPPRC_HUMAN	LRPPRC	Leucine-rich PPR motif-containing protein, mitochondrial OS=Homo sapiens GN=LRPPRC PE=1 SV=3	99	SYVSEKDVTSAK	1312.65	3	14	10.1.1.1054.5	8517.05	6283.95	0.093146	6390.61	595.26	0.0852091
3	73.46	sp|P42704|LPPRC_HUMAN	LRPPRC	Leucine-rich PPR motif-containing protein, mitochondrial OS=Homo sapiens GN=LRPPRC PE=1 SV=3	99	LVEKGETDLIQK	1371.77	3	18	10.1.1.1329.5	27392.1	49515.4	0.0919857	12140.5	1116.75	0.0842371
3	73.46	sp|P42704|LPPRC_HUMAN	LRPPRC	Leucine-rich PPR motif-containing protein, mitochondrial OS=Homo sapiens GN=LRPPRC PE=1 SV=3	99	HDKVEDALNLKEEFDRLDSSAVLDTGK	3043.53	5	25	4.1.1.1777.7	5403	20978	0.0918819	4584.69	421.25	0.08415
3	73.46	sp|P42704|LPPRC_HUMAN	LRPPRC	Leucine-rich PPR motif-containing protein, mitochondrial OS=Homo sapiens GN=LRPPRC PE=1 SV=3	99	EKNVQGIIEILK	1382.81	3	13	1.1.1.2686.3	982.98	6492.8	0.09177	628.31	57.66	0.0840562
3	73.24	sp|P42704|LPPRC_HUMAN	LRPPRC	Leucine-rich PPR motif-containing protein, mitochondrial OS=Homo sapiens GN=LRPPRC PE=1 SV=3	99	LANQFAIYKPVTDFFLQLVDAGKVDDAR	3171.72	4	14	8.1.1.3159.6	1258.07	4766.58	0.0917234	3081.44	282.64	0.084017
3	73.24	sp|P42704|LPPRC_HUMAN	LRPPRC	Leucine-rich PPR motif-containing protein, mitochondrial OS=Homo sapiens GN=LRPPRC PE=1 SV=3	99	CGAIAEQTPILLLFLLR	1916.08	2	12	8.1.1.3213.3	119.41	2095.83	0.0914831	1230.5	112.57	0.0838154
3	73.46	sp|P42704|LPPRC_HUMAN	LRPPRC	Leucine-rich PPR motif-containing protein, mitochondrial OS=Homo sapiens GN=LRPPRC PE=1 SV=3	99	SYVSEKDVTSAK	1312.65	2	19	10.1.1.1144.10	3825.01	3237.06	0.0914748	3165.46	289.56	0.0838085
3	73.46	sp|P42704|LPPRC_HUMAN	LRPPRC	Leucine-rich PPR motif-containing protein, mitochondrial OS=Homo sapiens GN=LRPPRC PE=1 SV=3	99	HDKVEDALNLKEEFDRLDSSAVLDTGK	3043.53	5	21	4.1.1.1778.6	5403	18468.2	0.0913428	3907.37	356.91	0.0836976
3	73.46	sp|P42704|LPPRC_HUMAN	LRPPRC	Leucine-rich PPR motif-containing protein, mitochondrial OS=Homo sapiens GN=LRPPRC PE=1 SV=3	99	LIASYCNVGDIEGASK	1695.82	2	15	1.1.1.2523.20	3860.58	12240.8	0.0903053	1537.34	138.83	0.0828257
3	73.24	sp|P42704|LPPRC_HUMAN	LRPPRC	Leucine-rich PPR motif-containing protein, mitochondrial OS=Homo sapiens GN=LRPPRC PE=1 SV=3	99	NLLESYHVPELIKDAHLLVESK	2546.38	5	14	3.1.1.3189.2	1068.88	2140.15	0.0900156	487.36	43.87	0.0825819
3	73.24	sp|P42704|LPPRC_HUMAN	LRPPRC	Leucine-rich PPR motif-containing protein, mitochondrial OS=Homo sapiens GN=LRPPRC PE=1 SV=3	99	VIEEQLEPAVEK	1388.75	2	15	10.1.1.1499.10	444.61	3822.03	0.0892879	3481.21	310.83	0.0819691
3	73.24	sp|P42704|LPPRC_HUMAN	LRPPRC	Leucine-rich PPR motif-containing protein, mitochondrial OS=Homo sapiens GN=LRPPRC PE=1 SV=3	91.42	CGAIAEQTPILLLFLLR	1910.06	2	13	8.1.1.3212.2	1341	14757.8	0.0892758	1321.41	117.97	0.0819589
3	73.24	sp|P42704|LPPRC_HUMAN	LRPPRC	Leucine-rich PPR motif-containing protein, mitochondrial OS=Homo sapiens GN=LRPPRC PE=1 SV=3	99	VIEEQLEPAVEK	1382.73	2	15	10.1.1.1500.10	4553.15	19087.5	0.0878224	3920.41	344.3	0.0807323
3	73.24	sp|P42704|LPPRC_HUMAN	LRPPRC	Leucine-rich PPR motif-containing protein, mitochondrial OS=Homo sapiens GN=LRPPRC PE=1 SV=3	99	EKDIQEESTFSSR	1554.75	3	16	10.1.1.1125.5	26877.6	16202.7	0.0874223	5977.54	522.57	0.080394
3	73.46	sp|P42704|LPPRC_HUMAN	LRPPRC	Leucine-rich PPR motif-containing protein, mitochondrial OS=Homo sapiens GN=LRPPRC PE=1 SV=3	99	VIEEQLEPAVEK	1382.73	2	19	10.1.1.1599.10	8353.08	28433.6	0.0861261	8154.67	702.33	0.0792966
3	73.46	sp|P42704|LPPRC_HUMAN	LRPPRC	Leucine-rich PPR motif-containing protein, mitochondrial OS=Homo sapiens GN=LRPPRC PE=1 SV=3	99	EKDIQEESTFSSR	1554.72	2	14	1.1.1.2091.20	3662.05	847.81	0.0859932	2211.57	190.18	0.0791839
3	73.46	sp|P42704|LPPRC_HUMAN	LRPPRC	Leucine-rich PPR motif-containing protein, mitochondrial OS=Homo sapiens GN=LRPPRC PE=1 SV=3	99	GDVENIEVVQK	1234.64	2	15	10.1.1.1462.10	3114.12	9505.09	0.0853419	35923.5	3065.78	0.0786313
3	73.24	sp|P42704|LPPRC_HUMAN	LRPPRC	Leucine-rich PPR motif-containing protein, mitochondrial OS=Homo sapiens GN=LRPPRC PE=1 SV=3	99	LANQFAIYKPVTDFFLQLVDAGKVDDAR	3153.67	4	14	7.1.1.3169.3	5906.15	2812.53	0.084089	754.32	63.43	0.0775665
3	73.24	sp|P42704|LPPRC_HUMAN	LRPPRC	Leucine-rich PPR motif-containing protein, mitochondrial OS=Homo sapiens GN=LRPPRC PE=1 SV=3	99	TKDLPVTEAVFSALVTGHAR	2111.14	4	20	3.1.1.2984.3	1532.53	2911.49	0.0835948	446.2	37.3	0.0771458
3	73.46	sp|P42704|LPPRC_HUMAN	LRPPRC	Leucine-rich PPR motif-containing protein, mitochondrial OS=Homo sapiens GN=LRPPRC PE=1 SV=3	99	HDKVEDALNLKEEFDRLDSSAVLDTGKYVGLVR	3730.93	5	19	5.1.1.2245.12	4280.34	5076.64	0.0828661	1257.33	104.19	0.0765248
3	73.24	sp|P42704|LPPRC_HUMAN	LRPPRC	Leucine-rich PPR motif-containing protein, mitochondrial OS=Homo sapiens GN=LRPPRC PE=1 SV=3	99	EKNVQGIIEILK	1382.81	3	14	1.1.1.2271.2	639.53	8771.98	0.0815805	638.02	52.05	0.0754271
3	73.24	sp|P42704|LPPRC_HUMAN	LRPPRC	Leucine-rich PPR motif-containing protein, mitochondrial OS=Homo sapiens GN=LRPPRC PE=1 SV=3	97.41	LLAEILR	826.527	2	11	10.1.1.1954.2	4640.53	17466.9	0.0807727	966.54	78.07	0.074736
3	73.46	sp|P42704|LPPRC_HUMAN	LRPPRC	Leucine-rich PPR motif-containing protein, mitochondrial OS=Homo sapiens GN=LRPPRC PE=1 SV=3	99	EKDVLIKDTTALSFFHMLNGAALR	2690.42	5	12	4.1.1.2051.2	2794.96	2847.85	0.0778407	948.09	73.8	0.0722191
3	73.24	sp|P42704|LPPRC_HUMAN	LRPPRC	Leucine-rich PPR motif-containing protein, mitochondrial OS=Homo sapiens GN=LRPPRC PE=1 SV=3	99	LVEKGETDLIQK	1371.76	2	19	10.1.1.1221.11	6986.93	17889.7	0.0776241	3736.21	290.02	0.0720326
3	73.46	sp|P42704|LPPRC_HUMAN	LRPPRC	Leucine-rich PPR motif-containing protein, mitochondrial OS=Homo sapiens GN=LRPPRC PE=1 SV=3	99	LIASYCNVGDIEGASK	1701.84	2	15	1.1.1.2527.21	352.4	6064.32	0.0776036	3017.13	234.14	0.0720149
3	73.24	sp|P42704|LPPRC_HUMAN	LRPPRC	Leucine-rich PPR motif-containing protein, mitochondrial OS=Homo sapiens GN=LRPPRC PE=1 SV=3	99	EEGFPIRPHYFWPLLVGR	2212.15	4	16	7.1.1.2618.2	1688.72	2467.44	0.0714745	342.08	24.45	0.0667067
3	73.46	sp|P42704|LPPRC_HUMAN	LRPPRC	Leucine-rich PPR motif-containing protein, mitochondrial OS=Homo sapiens GN=LRPPRC PE=1 SV=3	99	LVEKGETDLIQK	1371.77	3	15	10.1.1.1338.4	27392.1	9763.32	0.068534	758.31	51.97	0.0641383
3	73.46	sp|P42704|LPPRC_HUMAN	LRPPRC	Leucine-rich PPR motif-containing protein, mitochondrial OS=Homo sapiens GN=LRPPRC PE=1 SV=3	99	SGGLGGSHALLLLR	1349.77	2	19	4.1.1.1521.16	1529.59	3407.85	0.052407	585.99	30.71	0.0497973
3	73.24	sp|P42704|LPPRC_HUMAN	LRPPRC	Leucine-rich PPR motif-containing protein, mitochondrial OS=Homo sapiens GN=LRPPRC PE=1 SV=3	99	EKNVQGIIEILK	1382.81	3	15	1.1.1.2270.2	639.53	7218.48	0.0498041	594.73	29.62	0.0474413
3	73.46	sp|P42704|LPPRC_HUMAN	LRPPRC	Leucine-rich PPR motif-containing protein, mitochondrial OS=Homo sapiens GN=LRPPRC PE=1 SV=3	99	SGGLGGSHALLLLR	1349.78	3	16	10.1.1.2024.4	1195.1	13613.1	0.0367362	704.21	25.87	0.0354345
3	27.83	sp|O75608|LYPA1_HUMAN	LYPLA1	Acyl-protein thioesterase 1 OS=Homo sapiens GN=LYPLA1 PE=1 SV=1	98.56	TLVNPANVTFK	1202.66	2	8	5.1.1.2204.13	7095.14	1876.39	1.2185	998.35	1216.49	0.549245
3	27.83	sp|O75608|LYPA1_HUMAN	LYPLA1	Acyl-protein thioesterase 1 OS=Homo sapiens GN=LYPLA1 PE=1 SV=1	99	TLVNPANVTFK	1202.66	2	14	5.1.1.2199.14	7095.14	5798.78	0.11657	6498.95	757.58	0.1044
3	27.83	sp|O75608|LYPA1_HUMAN	LYPLA1	Acyl-protein thioesterase 1 OS=Homo sapiens GN=LYPLA1 PE=1 SV=1	97.2	TLVNPANVTFK	1208.69	2	9	5.1.1.2201.10	758.98	2362.45	0.0938225	6187.64	580.54	0.0857749
3	28.7	sp|O75608|LYPA1_HUMAN	LYPLA1	Acyl-protein thioesterase 1 OS=Homo sapiens GN=LYPLA1 PE=1 SV=1	99	LAGVTALSCWLPLR	1555.85	2	14	2.1.1.2480.12	291.7	4333.12	0.124908	285.65	35.68	0.111038
3	10.97	sp|Q5VWZ2|LYPL1_HUMAN	LYPLAL1	Lysophospholipase-like protein 1 OS=Homo sapiens GN=LYPLAL1 PE=1 SV=3	99	QVLNQDLTFQHIK	1565.82	2	14	5.1.1.2346.18	1255.27	1861.66	0.193511	939.17	181.74	0.162136
3	19.41	sp|Q5VWZ2|LYPL1_HUMAN	LYPLAL1	Lysophospholipase-like protein 1 OS=Homo sapiens GN=LYPLAL1 PE=1 SV=3	99	AAASGSVLQR	1000.53	2	12	10.1.1.1479.5	2525.74	4297.98	0.289515	2482.84	718.82	0.224515
3	10.23	sp|Q9NU23|LYRM2_HUMAN	LYRM2	LYR motif-containing protein 2 OS=Homo sapiens GN=LYRM2 PE=1 SV=1	96.77	LPPATLTLK	952.592	2	9	7.1.1.3218.4	5685.85	3255.68	0.094133	4178.77	393.36	0.0860343
3	10.23	sp|Q9NU23|LYRM2_HUMAN	LYRM2	LYR motif-containing protein 2 OS=Homo sapiens GN=LYRM2 PE=1 SV=1	99	LPPATLTLK	952.592	2	11	7.1.1.3216.3	5685.85	4244.41	0.0990331	5664.67	560.99	0.0901093
3	10.23	sp|Q9NU23|LYRM2_HUMAN	LYRM2	LYR motif-containing protein 2 OS=Homo sapiens GN=LYRM2 PE=1 SV=1	96.28	LPPATLTLK	952.592	2	6	7.1.1.3211.4	5685.85	1117.19	0.153955	811.47	124.93	0.133415
3	32.95	sp|Q9NU23|LYRM2_HUMAN	LYRM2	LYR motif-containing protein 2 OS=Homo sapiens GN=LYRM2 PE=1 SV=1	94.71	YLKDWAR	950.49	2	10	6.1.1.1784.6	875.9	2234.25	1.47709	1096.7	1619.92	0.5963
3	32.95	sp|Q9NU23|LYRM2_HUMAN	LYRM2	LYR motif-containing protein 2 OS=Homo sapiens GN=LYRM2 PE=1 SV=1	99	RQQVLLLYR	1187.71	2	14	10.1.1.2171.15	2211.04	1972.29	0.18849	1675.63	315.84	0.158596
3	32.95	sp|Q9NU23|LYRM2_HUMAN	LYRM2	LYR motif-containing protein 2 OS=Homo sapiens GN=LYRM2 PE=1 SV=1	99	LPPATLTLK	952.592	2	12	8.1.1.2268.4	9210.89	6330.14	0.0774796	6837.54	529.77	0.0719082
3	32.95	sp|Q9NU23|LYRM2_HUMAN	LYRM2	LYR motif-containing protein 2 OS=Homo sapiens GN=LYRM2 PE=1 SV=1	99	LPPATLTLK	952.592	2	8	8.1.1.2264.3	9210.89	1696.72	0.067647	1088.74	73.65	0.0633608
3	32.95	sp|Q9NU23|LYRM2_HUMAN	LYRM2	LYR motif-containing protein 2 OS=Homo sapiens GN=LYRM2 PE=1 SV=1	99	LPPATLTLK	952.592	2	12	8.1.1.2272.4	9210.89	5691.89	0.0441382	6803.85	300.31	0.0422724
3	51.65	sp|Q9HD34|LYRM4_HUMAN	LYRM4	LYR motif-containing protein 4 OS=Homo sapiens GN=LYRM4 PE=1 SV=1	95.68	FSAYNYR	925.442	2	6	3.1.1.2644.12	735.98	954.149	0.110191	6139.43	676.51	0.0992541
3	51.65	sp|Q9HD34|LYRM4_HUMAN	LYRM4	LYR motif-containing protein 4 OS=Homo sapiens GN=LYRM4 PE=1 SV=1	99	FSAYNYR	919.418	2	8	3.1.1.2645.10	6456.52	5244.95	0.120124	5640.41	677.55	0.107242
3	51.65	sp|Q9HD34|LYRM4_HUMAN	LYRM4	LYR motif-containing protein 4 OS=Homo sapiens GN=LYRM4 PE=1 SV=1	99	AQVLSLYR	955.542	2	8	3.1.1.2925.8	1704.65	1615.4	0.123218	12161.9	1498.56	0.109701
3	51.65	sp|Q9HD34|LYRM4_HUMAN	LYRM4	LYR motif-containing protein 4 OS=Homo sapiens GN=LYRM4 PE=1 SV=1	99	AQVLSLYR	949.523	2	10	3.1.1.2924.3	14111.1	3794.11	0.136164	6563.9	893.77	0.119846
3	51.65	sp|Q9HD34|LYRM4_HUMAN	LYRM4	LYR motif-containing protein 4 OS=Homo sapiens GN=LYRM4 PE=1 SV=1	99	AQVLSLYR	949.523	2	9	3.1.1.2929.3	14111.1	1462.2	0.144477	2429.1	350.95	0.126239
3	51.65	sp|Q9HD34|LYRM4_HUMAN	LYRM4	LYR motif-containing protein 4 OS=Homo sapiens GN=LYRM4 PE=1 SV=1	97.6	FSAYNYR	919.417	2	7	4.1.1.3010.5	772.77	1093.98	0.296602	735.43	218.13	0.228753
3	52.75	sp|Q9HD34|LYRM4_HUMAN	LYRM4	LYR motif-containing protein 4 OS=Homo sapiens GN=LYRM4 PE=1 SV=1	91.43	QVHIGQLYSTDK	1370.69	2	9	3.1.1.2516.12	1003.88	1398.65	1.46219	576.93	843.58	0.593857
3	52.75	sp|Q9HD34|LYRM4_HUMAN	LYRM4	LYR motif-containing protein 4 OS=Homo sapiens GN=LYRM4 PE=1 SV=1	99	RFSAYNYR	1075.52	2	10	8.1.1.1931.12	2239.27	2850.79	0.517311	2086.58	1079.41	0.340939
3	52.75	sp|Q9HD34|LYRM4_HUMAN	LYRM4	LYR motif-containing protein 4 OS=Homo sapiens GN=LYRM4 PE=1 SV=1	99	AQVLSLYR	949.523	2	8	2.1.1.8264.5	1219.93	786.073	0.239909	395.65	94.92	0.193489
3	52.75	sp|Q9HD34|LYRM4_HUMAN	LYRM4	LYR motif-containing protein 4 OS=Homo sapiens GN=LYRM4 PE=1 SV=1	99	AQVLSLYR	949.523	2	8	2.1.1.8268.2	1219.93	846.624	0.199028	981.92	195.43	0.165991
3	36.26	sp|Q9HD34|LYRM4_HUMAN	LYRM4	LYR motif-containing protein 4 OS=Homo sapiens GN=LYRM4 PE=1 SV=1	92.42	AQVLSLYR	949.522	2	8	10.1.1.1815.4	2329.61	7654.45	0.195046	668.92	130.47	0.163212
3	36.26	sp|Q9HD34|LYRM4_HUMAN	LYRM4	LYR motif-containing protein 4 OS=Homo sapiens GN=LYRM4 PE=1 SV=1	92.23	AQVLSLYR	949.522	2	9	10.1.1.1808.3	2329.61	19597.2	0.188603	1597.11	301.22	0.158676
3	36.26	sp|Q9HD34|LYRM4_HUMAN	LYRM4	LYR motif-containing protein 4 OS=Homo sapiens GN=LYRM4 PE=1 SV=1	90.48	AQVLSLYR	949.521	2	8	10.1.1.1716.3	1243.75	12809.1	0.187118	894.57	167.39	0.157624
3	41.35	sp|Q5U5X0|LYRM7_HUMAN	LYRM7	Complex III assembly factor LYRM7 OS=Homo sapiens GN=LYRM7 PE=1 SV=1	99	IGSDVELLLR	1113.64	2	16	4.1.1.3498.4	10698.2	3750	0.0746152	9490.83	708.16	0.0694343
3	41.35	sp|Q5U5X0|LYRM7_HUMAN	LYRM7	Complex III assembly factor LYRM7 OS=Homo sapiens GN=LYRM7 PE=1 SV=1	99	IGSDVELLLR	1113.64	2	13	5.1.1.3184.7	3350.03	1450.66	0.08833	2179.78	192.54	0.0811611
3	41.35	sp|Q5U5X0|LYRM7_HUMAN	LYRM7	Complex III assembly factor LYRM7 OS=Homo sapiens GN=LYRM7 PE=1 SV=1	99	IGSDVELLLR	1119.66	2	13	4.1.1.3495.8	913.7	1368.35	0.0907707	8781.8	797.13	0.083217
3	41.35	sp|Q5U5X0|LYRM7_HUMAN	LYRM7	Complex III assembly factor LYRM7 OS=Homo sapiens GN=LYRM7 PE=1 SV=1	99	IGSDVELLLR	1113.64	2	14	5.1.1.3189.6	3350.03	994.558	0.0909752	1663.97	151.38	0.0833889
3	41.35	sp|Q5U5X0|LYRM7_HUMAN	LYRM7	Complex III assembly factor LYRM7 OS=Homo sapiens GN=LYRM7 PE=1 SV=1	99	IGSDVELLLR	1113.64	2	9	4.1.1.3503.5	10698.2	673.983	0.0921433	906.74	83.55	0.0843692
3	41.35	sp|Q5U5X0|LYRM7_HUMAN	LYRM7	Complex III assembly factor LYRM7 OS=Homo sapiens GN=LYRM7 PE=1 SV=1	99	TSVIQGIHTDHNTLK	1668.89	3	12	9.1.1.4059.9	908.37	1499.28	0.100242	8599.66	862.05	0.0911093
3	41.35	sp|Q5U5X0|LYRM7_HUMAN	LYRM7	Complex III assembly factor LYRM7 OS=Homo sapiens GN=LYRM7 PE=1 SV=1	99	IGSDVELLLR	1119.66	2	9	5.1.1.3186.8	346.15	1183.3	0.100595	3333.58	335.34	0.0914002
3	41.35	sp|Q5U5X0|LYRM7_HUMAN	LYRM7	Complex III assembly factor LYRM7 OS=Homo sapiens GN=LYRM7 PE=1 SV=1	99	TSVIQGIHTDHNTLK	1662.87	3	16	9.1.1.4058.12	9187.4	6628.13	0.107171	6469.38	693.33	0.0967972
3	41.35	sp|Q5U5X0|LYRM7_HUMAN	LYRM7	Complex III assembly factor LYRM7 OS=Homo sapiens GN=LYRM7 PE=1 SV=1	99	IGSDVELLLR	1113.64	2	13	4.1.1.3493.8	10698.2	1134.15	0.107854	2752.24	296.84	0.097354
3	64.42	sp|Q5U5X0|LYRM7_HUMAN	LYRM7	Complex III assembly factor LYRM7 OS=Homo sapiens GN=LYRM7 PE=1 SV=1	98.83	KIEELMK	905.486	2	9	6.1.1.1562.8	1062.11	1398.73	0.290422	980.78	284.84	0.22506
3	64.42	sp|Q5U5X0|LYRM7_HUMAN	LYRM7	Complex III assembly factor LYRM7 OS=Homo sapiens GN=LYRM7 PE=1 SV=1	91.62	KIEELMK	889.493	2	8	6.1.1.1755.5	2487.67	1851.76	0.177972	1530.3	272.35	0.151083
3	64.42	sp|Q5U5X0|LYRM7_HUMAN	LYRM7	Complex III assembly factor LYRM7 OS=Homo sapiens GN=LYRM7 PE=1 SV=1	99	IGSDVELLLR	1113.64	2	8	5.1.1.2339.10	2336.56	1129.38	0.158411	857.83	135.89	0.136749
3	64.42	sp|Q5U5X0|LYRM7_HUMAN	LYRM7	Complex III assembly factor LYRM7 OS=Homo sapiens GN=LYRM7 PE=1 SV=1	99	IGSDVELLLR	1113.64	2	13	5.1.1.2333.7	2336.56	1068.28	0.146463	1172.38	171.71	0.127752
3	64.42	sp|Q5U5X0|LYRM7_HUMAN	LYRM7	Complex III assembly factor LYRM7 OS=Homo sapiens GN=LYRM7 PE=1 SV=1	99	IGSDVELLLR	1113.64	2	12	3.1.1.2710.8	7443.93	1595.56	0.12766	1002.74	128.01	0.113208
3	64.42	sp|Q5U5X0|LYRM7_HUMAN	LYRM7	Complex III assembly factor LYRM7 OS=Homo sapiens GN=LYRM7 PE=1 SV=1	99	KDLLVENVPYCDAPTQKQ	2117.05	3	17	5.1.1.2164.17	8056.51	3073.18	0.123128	1565.28	192.73	0.10963
3	64.42	sp|Q5U5X0|LYRM7_HUMAN	LYRM7	Complex III assembly factor LYRM7 OS=Homo sapiens GN=LYRM7 PE=1 SV=1	99	IGSDVELLLR	1113.64	2	12	3.1.1.2695.5	7443.93	1271.02	0.115907	942.74	109.27	0.103868
3	64.42	sp|Q5U5X0|LYRM7_HUMAN	LYRM7	Complex III assembly factor LYRM7 OS=Homo sapiens GN=LYRM7 PE=1 SV=1	98.75	IGSDVELLLR	1119.66	2	7	3.1.1.2704.5	626.26	954.09	0.107545	3566.59	383.57	0.0971024
3	64.42	sp|Q5U5X0|LYRM7_HUMAN	LYRM7	Complex III assembly factor LYRM7 OS=Homo sapiens GN=LYRM7 PE=1 SV=1	99	TSVIQGIHTDHNTLK	1662.87	3	17	9.1.1.2019.10	15192.7	5930.31	0.102612	8683.03	890.98	0.0930624
3	64.42	sp|Q5U5X0|LYRM7_HUMAN	LYRM7	Complex III assembly factor LYRM7 OS=Homo sapiens GN=LYRM7 PE=1 SV=1	99	IGSDVELLLR	1113.64	2	15	3.1.1.2705.8	7443.93	2200.14	0.0992178	2835.68	281.35	0.0902622
3	64.42	sp|Q5U5X0|LYRM7_HUMAN	LYRM7	Complex III assembly factor LYRM7 OS=Homo sapiens GN=LYRM7 PE=1 SV=1	99	TSVIQGIHTDHNTLK	1668.9	3	12	9.1.1.2020.14	1397.84	2924.11	0.0947314	13598.6	1288.21	0.0865339
3	64.42	sp|Q5U5X0|LYRM7_HUMAN	LYRM7	Complex III assembly factor LYRM7 OS=Homo sapiens GN=LYRM7 PE=1 SV=1	99	TSVIQGIHTDHNTLK	1662.87	3	13	9.1.1.2024.9	15192.7	2534.85	0.0873001	3867.81	337.66	0.0802907
3	64.42	sp|Q5U5X0|LYRM7_HUMAN	LYRM7	Complex III assembly factor LYRM7 OS=Homo sapiens GN=LYRM7 PE=1 SV=1	99	IGSDVELLLR	1113.64	2	17	3.1.1.2700.6	7443.93	4731.43	0.0838955	7437.23	623.95	0.0774018
3	64.42	sp|Q5U5X0|LYRM7_HUMAN	LYRM7	Complex III assembly factor LYRM7 OS=Homo sapiens GN=LYRM7 PE=1 SV=1	99	IGSDVELLLR	1119.66	2	12	3.1.1.2699.5	626.26	1064.97	0.081393	6710.28	546.17	0.0752668
3	64.42	sp|Q5U5X0|LYRM7_HUMAN	LYRM7	Complex III assembly factor LYRM7 OS=Homo sapiens GN=LYRM7 PE=1 SV=1	99	KDLLVENVPYCDAPTQKQ	2117.05	3	19	5.1.1.2159.18	8056.51	6700.47	0.0610534	5302.41	323.73	0.0575403
3	40.38	sp|Q5U5X0|LYRM7_HUMAN	LYRM7	Complex III assembly factor LYRM7 OS=Homo sapiens GN=LYRM7 PE=1 SV=1	99	IGSDVELLLR	1113.65	2	10	1.1.1.2783.5	3524.43	4278.57	0.418583	278.75	116.68	0.295071
3	24.04	sp|Q5U5X0|LYRM7_HUMAN	LYRM7	Complex III assembly factor LYRM7 OS=Homo sapiens GN=LYRM7 PE=1 SV=1	95.26	TSVIQGIHTDHNTLK	1662.87	4	11	2.1.1.1059.3	11212.1	4324.38	0.151462	1524.34	230.88	0.131539
3	40.38	sp|Q5U5X0|LYRM7_HUMAN	LYRM7	Complex III assembly factor LYRM7 OS=Homo sapiens GN=LYRM7 PE=1 SV=1	99	IGSDVELLLR	1119.65	2	12	1.1.1.2774.8	501.29	7796.19	0.136918	3496.32	478.71	0.120429
3	24.04	sp|Q5U5X0|LYRM7_HUMAN	LYRM7	Complex III assembly factor LYRM7 OS=Homo sapiens GN=LYRM7 PE=1 SV=1	99	IGSDVELLLR	1113.64	2	14	10.1.1.2257.3	1192.64	6558.63	0.118373	977.5	115.71	0.105844
3	24.04	sp|Q5U5X0|LYRM7_HUMAN	LYRM7	Complex III assembly factor LYRM7 OS=Homo sapiens GN=LYRM7 PE=1 SV=1	99	IGSDVELLLR	1113.66	2	14	10.1.1.2265.3	4671.44	17417.2	0.105559	2839.16	299.7	0.0954805
3	43.38	sp|Q9BQ69|MACD1_HUMAN	MACROD1	O-acetyl-ADP-ribose deacetylase MACROD1 OS=Homo sapiens GN=MACROD1 PE=1 SV=2	99	SCYLSSLDLLLEHR	1704.85	3	17	6.1.1.3712.3	23888.2	2929.81	0.0574832	9260.97	532.35	0.0543585
3	43.38	sp|Q9BQ69|MACD1_HUMAN	MACROD1	O-acetyl-ADP-ribose deacetylase MACROD1 OS=Homo sapiens GN=MACROD1 PE=1 SV=2	99	SVAFPCISTGVFGYPCEAAAEIVLATLR	2998.49	3	12	8.1.1.4980.14	4092.46	1308.23	0.0887965	4016.15	356.62	0.0815547
3	43.38	sp|Q9BQ69|MACD1_HUMAN	MACROD1	O-acetyl-ADP-ribose deacetylase MACROD1 OS=Homo sapiens GN=MACROD1 PE=1 SV=2	99	SVAFPCISTGVFGYPCEAAAEIVLATLR	2998.49	3	14	8.1.1.4985.2	4092.46	327.195	0.0947667	448.47	42.5	0.0865633
3	43.38	sp|Q9BQ69|MACD1_HUMAN	MACROD1	O-acetyl-ADP-ribose deacetylase MACROD1 OS=Homo sapiens GN=MACROD1 PE=1 SV=2	99	SCYLSSLDLLLEHR	1704.85	3	16	6.1.1.3707.2	23888.2	5109.42	0.111388	11299	1258.57	0.100224
3	43.38	sp|Q9BQ69|MACD1_HUMAN	MACROD1	O-acetyl-ADP-ribose deacetylase MACROD1 OS=Homo sapiens GN=MACROD1 PE=1 SV=2	99	SVAFPCISTGVFGYPCEAAAEIVLATLR	2998.49	3	12	8.1.1.4975.8	4092.46	783.646	0.135823	884.83	120.18	0.119581
3	43.38	sp|Q9BQ69|MACD1_HUMAN	MACROD1	O-acetyl-ADP-ribose deacetylase MACROD1 OS=Homo sapiens GN=MACROD1 PE=1 SV=2	99	SVAFPCISTGVFGYPCEAAAEIVLATLR	2998.5	3	14	7.1.1.4245.9	1734.19	517.984	0.141057	1713.78	241.74	0.123619
3	43.38	sp|Q9BQ69|MACD1_HUMAN	MACROD1	O-acetyl-ADP-ribose deacetylase MACROD1 OS=Homo sapiens GN=MACROD1 PE=1 SV=2	99	AAGPLLTDECR	1207.59	2	11	5.1.1.2768.17	922.56	909.238	0.147822	5927.12	876.16	0.128785
3	43.38	sp|Q9BQ69|MACD1_HUMAN	MACROD1	O-acetyl-ADP-ribose deacetylase MACROD1 OS=Homo sapiens GN=MACROD1 PE=1 SV=2	99	AAGPLLTDECR	1201.57	2	13	4.1.1.3067.18	4502.35	3150.56	0.153752	3013.42	463.32	0.133263
3	43.38	sp|Q9BQ69|MACD1_HUMAN	MACROD1	O-acetyl-ADP-ribose deacetylase MACROD1 OS=Homo sapiens GN=MACROD1 PE=1 SV=2	99	AAGPLLTDECR	1201.58	2	15	5.1.1.2766.16	6431.61	3750.2	0.154491	4801.82	741.84	0.133818
3	43.38	sp|Q9BQ69|MACD1_HUMAN	MACROD1	O-acetyl-ADP-ribose deacetylase MACROD1 OS=Homo sapiens GN=MACROD1 PE=1 SV=2	99	AAGPLLTDECR	1207.59	2	12	4.1.1.3069.17	1015.53	916.14	0.159356	4435.8	706.87	0.137452
3	43.38	sp|Q9BQ69|MACD1_HUMAN	MACROD1	O-acetyl-ADP-ribose deacetylase MACROD1 OS=Homo sapiens GN=MACROD1 PE=1 SV=2	99	SVAFPCISTGVFGYPCEAAAEIVLATLR	3004.52	3	11	7.1.1.4246.4	243.74	106.137	0.170727	1173.69	200.38	0.14583
3	43.38	sp|Q9BQ69|MACD1_HUMAN	MACROD1	O-acetyl-ADP-ribose deacetylase MACROD1 OS=Homo sapiens GN=MACROD1 PE=1 SV=2	99	SVAFPCISTGVFGYPCEAAAEIVLATLR	2998.5	3	9	7.1.1.4240.11	1734.19	124.092	0.178132	599.5	106.79	0.151199
3	43.38	sp|Q9BQ69|MACD1_HUMAN	MACROD1	O-acetyl-ADP-ribose deacetylase MACROD1 OS=Homo sapiens GN=MACROD1 PE=1 SV=2	99	AAGPLLTDECR	1201.58	2	9	5.1.1.2771.15	6431.61	1567.89	0.219254	1244.08	272.77	0.179827
3	43.38	sp|Q9BQ69|MACD1_HUMAN	MACROD1	O-acetyl-ADP-ribose deacetylase MACROD1 OS=Homo sapiens GN=MACROD1 PE=1 SV=2	99	AAGPLLTDECR	1201.57	2	12	4.1.1.3072.14	4502.35	2339.87	0.322418	3010.91	970.77	0.243809
3	49.54	sp|Q9BQ69|MACD1_HUMAN	MACROD1	O-acetyl-ADP-ribose deacetylase MACROD1 OS=Homo sapiens GN=MACROD1 PE=1 SV=2	99	AAGPLLTDECR	1201.58	2	11	3.1.1.2299.20	6892.03	1166.1	1.79554	581.1	1043.39	0.642288
3	49.54	sp|Q9BQ69|MACD1_HUMAN	MACROD1	O-acetyl-ADP-ribose deacetylase MACROD1 OS=Homo sapiens GN=MACROD1 PE=1 SV=2	99	GVAVKVEEPR	1094.64	2	10	6.1.1.1795.10	842.3	1868.06	0.343426	2438.72	837.52	0.255635
3	49.54	sp|Q9BQ69|MACD1_HUMAN	MACROD1	O-acetyl-ADP-ribose deacetylase MACROD1 OS=Homo sapiens GN=MACROD1 PE=1 SV=2	99	AAGPLLTDECR	1201.58	2	13	3.1.1.2294.18	6892.03	1431.16	0.315628	924	291.64	0.239907
3	49.54	sp|Q9BQ69|MACD1_HUMAN	MACROD1	O-acetyl-ADP-ribose deacetylase MACROD1 OS=Homo sapiens GN=MACROD1 PE=1 SV=2	99	GVAVKVEEPR	1082.61	2	10	6.1.1.1799.5	2794.43	2219.89	0.258167	921.65	237.94	0.205193
3	49.54	sp|Q9BQ69|MACD1_HUMAN	MACROD1	O-acetyl-ADP-ribose deacetylase MACROD1 OS=Homo sapiens GN=MACROD1 PE=1 SV=2	99	AAGPLLTDECR	1201.59	2	15	5.1.1.1936.16	3277.19	6589.73	0.258036	2057.08	530.8	0.20511
3	49.54	sp|Q9BQ69|MACD1_HUMAN	MACROD1	O-acetyl-ADP-ribose deacetylase MACROD1 OS=Homo sapiens GN=MACROD1 PE=1 SV=2	99	YVIHTVGPIAYGEPSASQAAELR	2428.25	3	19	8.1.1.2423.16	10595.5	2587.97	0.208599	2645.65	551.88	0.172596
3	49.54	sp|Q9BQ69|MACD1_HUMAN	MACROD1	O-acetyl-ADP-ribose deacetylase MACROD1 OS=Homo sapiens GN=MACROD1 PE=1 SV=2	99	VDLSTSTDWK	1150.55	2	9	2.1.1.8176.13	793.15	589.964	0.196525	790.33	155.32	0.164247
3	49.54	sp|Q9BQ69|MACD1_HUMAN	MACROD1	O-acetyl-ADP-ribose deacetylase MACROD1 OS=Homo sapiens GN=MACROD1 PE=1 SV=2	99	YVIHTVGPIAYGEPSASQAAELR	2428.24	3	21	10.1.1.2395.19	32283.6	6296.16	0.179277	6558.84	1175.85	0.152023
3	49.54	sp|Q9BQ69|MACD1_HUMAN	MACROD1	O-acetyl-ADP-ribose deacetylase MACROD1 OS=Homo sapiens GN=MACROD1 PE=1 SV=2	99	SCYLSSLDLLLEHR	1704.85	3	15	6.1.1.2462.3	17150.9	1207.51	0.171311	3540.41	606.51	0.146256
3	49.54	sp|Q9BQ69|MACD1_HUMAN	MACROD1	O-acetyl-ADP-ribose deacetylase MACROD1 OS=Homo sapiens GN=MACROD1 PE=1 SV=2	99	SCYLSSLDLLLEHR	1710.87	3	13	6.1.1.2463.2	2517.74	1322.53	0.160784	8883.9	1428.39	0.138513
3	49.54	sp|Q9BQ69|MACD1_HUMAN	MACROD1	O-acetyl-ADP-ribose deacetylase MACROD1 OS=Homo sapiens GN=MACROD1 PE=1 SV=2	99	YVIHTVGPIAYGEPSASQAAELR	2428.24	3	23	10.1.1.2389.17	32283.6	8992.32	0.151084	9166.6	1384.93	0.131254
3	49.54	sp|Q9BQ69|MACD1_HUMAN	MACROD1	O-acetyl-ADP-ribose deacetylase MACROD1 OS=Homo sapiens GN=MACROD1 PE=1 SV=2	93.2	SVAFPCISTGVFGYPCEAAAEIVLATLR	2998.5	3	7	8.1.1.3267.10	9100.95	233.118	0.143291	764.32	109.52	0.125332
3	49.54	sp|Q9BQ69|MACD1_HUMAN	MACROD1	O-acetyl-ADP-ribose deacetylase MACROD1 OS=Homo sapiens GN=MACROD1 PE=1 SV=2	99	YVIHTVGPIAYGEPSASQAAELR	2434.26	3	19	10.1.1.2391.16	4449.71	5483.04	0.135495	29360	3978.14	0.119327
3	49.54	sp|Q9BQ69|MACD1_HUMAN	MACROD1	O-acetyl-ADP-ribose deacetylase MACROD1 OS=Homo sapiens GN=MACROD1 PE=1 SV=2	99	SCYLSSLDLLLEHR	1710.87	3	9	6.1.1.2468.2	2517.74	562.184	0.134872	4853.95	654.66	0.118843
3	49.54	sp|Q9BQ69|MACD1_HUMAN	MACROD1	O-acetyl-ADP-ribose deacetylase MACROD1 OS=Homo sapiens GN=MACROD1 PE=1 SV=2	99	SVAFPCISTGVFGYPCEAAAEIVLATLR	3004.53	3	10	9.1.1.3222.6	527.21	344.718	0.134724	3903.54	525.9	0.118728
3	49.54	sp|Q9BQ69|MACD1_HUMAN	MACROD1	O-acetyl-ADP-ribose deacetylase MACROD1 OS=Homo sapiens GN=MACROD1 PE=1 SV=2	99	SCYLSSLDLLLEHR	1704.85	3	18	6.1.1.2467.2	17150.9	5639.48	0.132228	9637.98	1274.41	0.116786
3	49.54	sp|Q9BQ69|MACD1_HUMAN	MACROD1	O-acetyl-ADP-ribose deacetylase MACROD1 OS=Homo sapiens GN=MACROD1 PE=1 SV=2	99	SVAFPCISTGVFGYPCEAAAEIVLATLR	2998.5	3	13	9.1.1.3223.13	3936.1	663.515	0.131577	3433.95	451.83	0.116278
3	49.54	sp|Q9BQ69|MACD1_HUMAN	MACROD1	O-acetyl-ADP-ribose deacetylase MACROD1 OS=Homo sapiens GN=MACROD1 PE=1 SV=2	99	YVIHTVGPIAYGEPSASQAAELR	2428.24	3	21	11.1.1.2755.16	9297.43	2371.22	0.129896	4627.77	601.13	0.114963
3	49.54	sp|Q9BQ69|MACD1_HUMAN	MACROD1	O-acetyl-ADP-ribose deacetylase MACROD1 OS=Homo sapiens GN=MACROD1 PE=1 SV=2	99	YVIHTVGPIAYGEPSASQAAELR	2434.25	3	17	8.1.1.2421.20	1216.75	2577.42	0.127304	8615.13	1096.74	0.112928
3	49.54	sp|Q9BQ69|MACD1_HUMAN	MACROD1	O-acetyl-ADP-ribose deacetylase MACROD1 OS=Homo sapiens GN=MACROD1 PE=1 SV=2	99	SVAFPCISTGVFGYPCEAAAEIVLATLR	2998.5	3	13	8.1.1.3278.7	9100.95	1418.59	0.12215	1364.39	166.66	0.108853
3	49.54	sp|Q9BQ69|MACD1_HUMAN	MACROD1	O-acetyl-ADP-ribose deacetylase MACROD1 OS=Homo sapiens GN=MACROD1 PE=1 SV=2	99	YVIHTVGPIAYGEPSASQAAELR	2428.24	3	23	7.1.1.2393.19	7241.78	8324.34	0.121805	5425.63	660.87	0.10858
3	49.54	sp|Q9BQ69|MACD1_HUMAN	MACROD1	O-acetyl-ADP-ribose deacetylase MACROD1 OS=Homo sapiens GN=MACROD1 PE=1 SV=2	99	YVIHTVGPIAYGEPSASQAAELR	2434.25	3	15	11.1.1.2751.19	1097.64	678.984	0.118514	6566.66	778.24	0.105957
3	49.54	sp|Q9BQ69|MACD1_HUMAN	MACROD1	O-acetyl-ADP-ribose deacetylase MACROD1 OS=Homo sapiens GN=MACROD1 PE=1 SV=2	99	SVAFPCISTGVFGYPCEAAAEIVLATLR	2998.5	3	11	8.1.1.3277.9	9100.95	554.055	0.118251	2815.87	332.98	0.105747
3	49.54	sp|Q9BQ69|MACD1_HUMAN	MACROD1	O-acetyl-ADP-ribose deacetylase MACROD1 OS=Homo sapiens GN=MACROD1 PE=1 SV=2	99	YVIHTVGPIAYGEPSASQAAELR	2428.24	3	20	11.1.1.2750.19	9297.43	1553.99	0.114984	3486.93	400.94	0.103126
3	49.54	sp|Q9BQ69|MACD1_HUMAN	MACROD1	O-acetyl-ADP-ribose deacetylase MACROD1 OS=Homo sapiens GN=MACROD1 PE=1 SV=2	99	SVAFPCISTGVFGYPCEAAAEIVLATLR	2998.5	3	16	8.1.1.3272.11	9100.95	2118.46	0.114022	8533.46	973	0.102351
3	49.54	sp|Q9BQ69|MACD1_HUMAN	MACROD1	O-acetyl-ADP-ribose deacetylase MACROD1 OS=Homo sapiens GN=MACROD1 PE=1 SV=2	99	YVIHTVGPIAYGEPSASQAAELR	2434.25	3	17	7.1.1.2395.17	828.66	2298.76	0.111856	6259.63	700.18	0.100603
3	49.54	sp|Q9BQ69|MACD1_HUMAN	MACROD1	O-acetyl-ADP-ribose deacetylase MACROD1 OS=Homo sapiens GN=MACROD1 PE=1 SV=2	99	YVIHTVGPIAYGEPSASQAAELR	2428.25	3	23	8.1.1.2419.19	10595.5	9300.85	0.110238	8966.35	988.43	0.099292
3	49.54	sp|Q9BQ69|MACD1_HUMAN	MACROD1	O-acetyl-ADP-ribose deacetylase MACROD1 OS=Homo sapiens GN=MACROD1 PE=1 SV=2	99	ITGGYRLPAK	1074.61	2	12	8.1.1.1995.13	6249.71	4567.49	0.0996266	5678.2	565.7	0.0906004
3	56.92	sp|Q9BQ69|MACD1_HUMAN	MACROD1	O-acetyl-ADP-ribose deacetylase MACROD1 OS=Homo sapiens GN=MACROD1 PE=1 SV=2	99	SCYLSSLDLLLEHR	1704.85	3	13	1.1.1.2625.3	3116.83	2846.9	0.499929	420.64	210.29	0.333302
3	49.85	sp|Q9BQ69|MACD1_HUMAN	MACROD1	O-acetyl-ADP-ribose deacetylase MACROD1 OS=Homo sapiens GN=MACROD1 PE=1 SV=2	99	VDLSTSTDWKEAK	1478.73	3	13	10.1.1.1521.2	8843.27	8139.79	0.372576	1360.93	507.05	0.271443
3	49.85	sp|Q9BQ69|MACD1_HUMAN	MACROD1	O-acetyl-ADP-ribose deacetylase MACROD1 OS=Homo sapiens GN=MACROD1 PE=1 SV=2	99	VDLSTSTDWKEAK	1478.73	3	12	1.1.1.2319.9	2504.27	5321.09	0.341887	1345.3	459.94	0.254781
3	56.92	sp|Q9BQ69|MACD1_HUMAN	MACROD1	O-acetyl-ADP-ribose deacetylase MACROD1 OS=Homo sapiens GN=MACROD1 PE=1 SV=2	99	SCYLSSLDLLLEHR	1704.85	3	16	10.1.1.2783.3	3396.17	14200.5	0.315575	852.57	269.05	0.239876
3	49.85	sp|Q9BQ69|MACD1_HUMAN	MACROD1	O-acetyl-ADP-ribose deacetylase MACROD1 OS=Homo sapiens GN=MACROD1 PE=1 SV=2	99	SCYLSSLDLLLEHR	1704.85	3	14	1.1.1.3057.6	4086.95	5983.27	0.304141	1014.53	308.56	0.233212
3	49.85	sp|Q9BQ69|MACD1_HUMAN	MACROD1	O-acetyl-ADP-ribose deacetylase MACROD1 OS=Homo sapiens GN=MACROD1 PE=1 SV=2	99	VDLSTSTDWKEAK	1478.73	3	12	1.1.1.2316.9	2504.27	6561.14	0.291677	2069.14	603.52	0.225812
3	49.85	sp|Q9BQ69|MACD1_HUMAN	MACROD1	O-acetyl-ADP-ribose deacetylase MACROD1 OS=Homo sapiens GN=MACROD1 PE=1 SV=2	99	VDLSTSTDWKEAK	1478.73	3	12	1.1.1.2318.9	2504.27	6138.41	0.286195	2150.11	615.35	0.222513
3	56.92	sp|Q9BQ69|MACD1_HUMAN	MACROD1	O-acetyl-ADP-ribose deacetylase MACROD1 OS=Homo sapiens GN=MACROD1 PE=1 SV=2	99	SCYLSSLDLLLEHR	1704.85	3	13	10.1.1.2794.4	3396.17	7056.07	0.285027	1076.39	306.8	0.221806
3	49.85	sp|Q9BQ69|MACD1_HUMAN	MACROD1	O-acetyl-ADP-ribose deacetylase MACROD1 OS=Homo sapiens GN=MACROD1 PE=1 SV=2	99	VDLSTSTDWKEAK	1478.73	3	13	1.1.1.2317.9	2504.27	7911.23	0.268483	2499.11	670.97	0.211657
3	49.85	sp|Q9BQ69|MACD1_HUMAN	MACROD1	O-acetyl-ADP-ribose deacetylase MACROD1 OS=Homo sapiens GN=MACROD1 PE=1 SV=2	94.75	LIICVFLEKDEDIYR	1924.99	3	9	7.1.1.2252.10	1676.56	2105.34	0.235708	523.53	123.4	0.190747
3	49.85	sp|Q9BQ69|MACD1_HUMAN	MACROD1	O-acetyl-ADP-ribose deacetylase MACROD1 OS=Homo sapiens GN=MACROD1 PE=1 SV=2	99	GLSDKQREEHYFCK	1795.83	4	13	4.1.1.821.6	8692.02	3777.27	0.233068	1793.68	418.05	0.189015
3	56.92	sp|Q9BQ69|MACD1_HUMAN	MACROD1	O-acetyl-ADP-ribose deacetylase MACROD1 OS=Homo sapiens GN=MACROD1 PE=1 SV=2	99	VDLSTSTDWK	1150.55	2	10	1.1.1.1988.12	1790.96	3942.11	0.209684	653.84	137.1	0.173338
3	56.92	sp|Q9BQ69|MACD1_HUMAN	MACROD1	O-acetyl-ADP-ribose deacetylase MACROD1 OS=Homo sapiens GN=MACROD1 PE=1 SV=2	99	SCYLSSLDLLLEHR	1710.87	3	14	10.1.1.2788.4	716.82	9607.22	0.19807	3132.07	620.37	0.165324
3	56.92	sp|Q9BQ69|MACD1_HUMAN	MACROD1	O-acetyl-ADP-ribose deacetylase MACROD1 OS=Homo sapiens GN=MACROD1 PE=1 SV=2	97.93	AVKVEEPR	926.516	2	10	10.1.1.1110.7	2567.05	2687.61	0.193769	2510.15	486.39	0.162317
3	49.85	sp|Q9BQ69|MACD1_HUMAN	MACROD1	O-acetyl-ADP-ribose deacetylase MACROD1 OS=Homo sapiens GN=MACROD1 PE=1 SV=2	99	YVIHTVGPIAYGEPSASQAAELR	2428.23	3	18	3.1.1.2663.21	4495.73	1401.33	0.191176	1192.83	228.04	0.160493
3	49.85	sp|Q9BQ69|MACD1_HUMAN	MACROD1	O-acetyl-ADP-ribose deacetylase MACROD1 OS=Homo sapiens GN=MACROD1 PE=1 SV=2	98.71	LIICVFLEKDEDIYR	1925	3	11	4.1.1.2011.14	1753.68	7211.62	0.189777	672.21	127.57	0.159506
3	49.85	sp|Q9BQ69|MACD1_HUMAN	MACROD1	O-acetyl-ADP-ribose deacetylase MACROD1 OS=Homo sapiens GN=MACROD1 PE=1 SV=2	99	LIICVFLEKDEDIYR	1925	3	12	5.1.1.2255.14	2923.56	7565.53	0.188505	1821.65	343.39	0.158607
3	49.85	sp|Q9BQ69|MACD1_HUMAN	MACROD1	O-acetyl-ADP-ribose deacetylase MACROD1 OS=Homo sapiens GN=MACROD1 PE=1 SV=2	99	LIICVFLEKDEDIYR	1937.04	3	15	5.1.1.2257.9	522.38	3928.03	0.187816	2614.85	491.11	0.158119
3	56.92	sp|Q9BQ69|MACD1_HUMAN	MACROD1	O-acetyl-ADP-ribose deacetylase MACROD1 OS=Homo sapiens GN=MACROD1 PE=1 SV=2	99	LIICVFLEKDEDIYR	1937.03	3	11	4.1.1.2318.4	238.89	3965.68	0.18282	1298.05	237.31	0.154563
3	49.85	sp|Q9BQ69|MACD1_HUMAN	MACROD1	O-acetyl-ADP-ribose deacetylase MACROD1 OS=Homo sapiens GN=MACROD1 PE=1 SV=2	99	LIICVFLEKDEDIYR	1925	3	11	9.1.1.2240.10	908.62	1825.99	0.17432	548.99	95.7	0.148443
3	56.92	sp|Q9BQ69|MACD1_HUMAN	MACROD1	O-acetyl-ADP-ribose deacetylase MACROD1 OS=Homo sapiens GN=MACROD1 PE=1 SV=2	95.33	EWLEQHKDKVDR	1581.79	3	8	2.1.1.844.15	4715.97	1558.38	0.173738	2347.27	407.81	0.148021
3	49.85	sp|Q9BQ69|MACD1_HUMAN	MACROD1	O-acetyl-ADP-ribose deacetylase MACROD1 OS=Homo sapiens GN=MACROD1 PE=1 SV=2	99	SRLPHYFPVA	1185.63	2	10	4.1.1.1332.17	2295.55	6960.05	0.169309	2110.88	357.39	0.144794
3	49.85	sp|Q9BQ69|MACD1_HUMAN	MACROD1	O-acetyl-ADP-ribose deacetylase MACROD1 OS=Homo sapiens GN=MACROD1 PE=1 SV=2	97.54	VDLSTSTDWKEAK	1478.73	3	12	10.1.1.1528.3	8843.27	11568	0.163641	5559.68	909.79	0.140628
3	49.85	sp|Q9BQ69|MACD1_HUMAN	MACROD1	O-acetyl-ADP-ribose deacetylase MACROD1 OS=Homo sapiens GN=MACROD1 PE=1 SV=2	99	LIICVFLEKDEDIYR	1924.99	3	11	6.1.1.2258.6	1620.26	2186.83	0.16145	638.4	103.07	0.139008
3	49.85	sp|Q9BQ69|MACD1_HUMAN	MACROD1	O-acetyl-ADP-ribose deacetylase MACROD1 OS=Homo sapiens GN=MACROD1 PE=1 SV=2	99	LIICVFLEKDEDIYR	1937.03	3	10	7.1.1.2247.4	286.22	1143.57	0.161165	985.7	158.86	0.138796
3	49.85	sp|Q9BQ69|MACD1_HUMAN	MACROD1	O-acetyl-ADP-ribose deacetylase MACROD1 OS=Homo sapiens GN=MACROD1 PE=1 SV=2	99	LIICVFLEKDEDIYR	1937.03	3	14	4.1.1.2017.6	312.57	3585.56	0.159025	1304.45	207.44	0.137206
3	49.85	sp|Q9BQ69|MACD1_HUMAN	MACROD1	O-acetyl-ADP-ribose deacetylase MACROD1 OS=Homo sapiens GN=MACROD1 PE=1 SV=2	90.51	LIICVFLEKDEDIYR	1937.03	3	9	6.1.1.2257.8	227.94	1516.8	0.156687	688.76	107.92	0.135462
3	49.85	sp|Q9BQ69|MACD1_HUMAN	MACROD1	O-acetyl-ADP-ribose deacetylase MACROD1 OS=Homo sapiens GN=MACROD1 PE=1 SV=2	99	GLSDKQREEHYFCKDFVR	2313.1	5	11	5.1.1.1325.10	5872.65	3872.35	0.155073	569.99	88.39	0.134254
3	49.85	sp|Q9BQ69|MACD1_HUMAN	MACROD1	O-acetyl-ADP-ribose deacetylase MACROD1 OS=Homo sapiens GN=MACROD1 PE=1 SV=2	99	LIICVFLEKDEDIYR	1924.99	3	10	7.1.1.2239.3	1676.56	1712.61	0.150777	911.61	137.45	0.131022
3	49.85	sp|Q9BQ69|MACD1_HUMAN	MACROD1	O-acetyl-ADP-ribose deacetylase MACROD1 OS=Homo sapiens GN=MACROD1 PE=1 SV=2	99	YVIHTVGPIAYGEPSASQAAELR	2428.23	3	13	3.1.1.2675.15	4495.73	726.945	0.148312	466.45	69.18	0.129156
3	49.85	sp|Q9BQ69|MACD1_HUMAN	MACROD1	O-acetyl-ADP-ribose deacetylase MACROD1 OS=Homo sapiens GN=MACROD1 PE=1 SV=2	99	VDLSTSTDWK	1150.55	2	12	10.1.1.1714.8	7820.01	22068.3	0.14135	4136.32	584.67	0.123845
3	49.85	sp|Q9BQ69|MACD1_HUMAN	MACROD1	O-acetyl-ADP-ribose deacetylase MACROD1 OS=Homo sapiens GN=MACROD1 PE=1 SV=2	99	LIICVFLEKDEDIYR	1924.99	3	11	8.1.1.2274.4	898.62	2126.98	0.138447	813.09	112.57	0.121611
3	49.85	sp|Q9BQ69|MACD1_HUMAN	MACROD1	O-acetyl-ADP-ribose deacetylase MACROD1 OS=Homo sapiens GN=MACROD1 PE=1 SV=2	99	VDLSTSTDWK	1156.58	2	12	10.1.1.1710.7	1077.65	5533.74	0.134475	5385.98	724.28	0.118535
3	49.85	sp|Q9BQ69|MACD1_HUMAN	MACROD1	O-acetyl-ADP-ribose deacetylase MACROD1 OS=Homo sapiens GN=MACROD1 PE=1 SV=2	99	LIICVFLEKDEDIYR	1924.99	3	11	6.1.1.2246.5	1620.26	2589.39	0.129837	876.33	113.78	0.114917
3	49.85	sp|Q9BQ69|MACD1_HUMAN	MACROD1	O-acetyl-ADP-ribose deacetylase MACROD1 OS=Homo sapiens GN=MACROD1 PE=1 SV=2	99	YVIHTVGPIAYGEPSASQAAELR	2434.27	3	11	3.1.1.2673.20	550.68	767.05	0.123769	1175.09	145.44	0.110138
3	56.92	sp|Q9BQ69|MACD1_HUMAN	MACROD1	O-acetyl-ADP-ribose deacetylase MACROD1 OS=Homo sapiens GN=MACROD1 PE=1 SV=2	99	GLSDKQREEHYFCKDFVR	2313.1	5	11	5.1.1.1405.6	4076.39	4067.71	0.114854	3778.02	433.92	0.103021
3	56.92	sp|Q9BQ69|MACD1_HUMAN	MACROD1	O-acetyl-ADP-ribose deacetylase MACROD1 OS=Homo sapiens GN=MACROD1 PE=1 SV=2	98.6	GLSDKQREEHYFCKDFVR	2313.1	5	10	5.1.1.1409.6	4076.39	4889.05	0.092593	1704.88	157.86	0.0847461
3	34.19	sp|Q96EH3|MASU1_HUMAN	MALSU1	Mitochondrial assembly of ribosomal large subunit protein 1 OS=Homo sapiens GN=MALSU1 PE=1 SV=1	99	YTDYFVIVSGTSTR	1607.78	2	13	2.1.1.3087.20	861.86	801.113	0.140776	823.72	115.96	0.123404
3	34.19	sp|Q96EH3|MASU1_HUMAN	MALSU1	Mitochondrial assembly of ribosomal large subunit protein 1 OS=Homo sapiens GN=MALSU1 PE=1 SV=1	99	AEGTVNEGRPESDAADHTGPK	2136.97	3	16	7.1.1.2703.20	705.96	1460.64	0.163066	651.76	106.28	0.140204
3	18.38	sp|Q96EH3|MASU1_HUMAN	MALSU1	Mitochondrial assembly of ribosomal large subunit protein 1 OS=Homo sapiens GN=MALSU1 PE=1 SV=1	99	DICVIQVPPEMR	1455.72	2	14	3.1.1.2766.15	900.75	1345.94	0.315399	834.69	263.26	0.239774
3	18.38	sp|Q96EH3|MASU1_HUMAN	MALSU1	Mitochondrial assembly of ribosomal large subunit protein 1 OS=Homo sapiens GN=MALSU1 PE=1 SV=1	99	HLHAMAFYVVK	1314.68	3	16	2.1.1.1294.5	437.19	4593.16	0.625033	420.33	262.72	0.384628
3	18.38	sp|Q96EH3|MASU1_HUMAN	MALSU1	Mitochondrial assembly of ribosomal large subunit protein 1 OS=Homo sapiens GN=MALSU1 PE=1 SV=1	99	HLHAMAFYVVK	1314.69	2	12	7.1.1.1660.18	468.8	2034.12	0.465958	289.64	134.96	0.317852
3	18.38	sp|Q96EH3|MASU1_HUMAN	MALSU1	Mitochondrial assembly of ribosomal large subunit protein 1 OS=Homo sapiens GN=MALSU1 PE=1 SV=1	97.42	HLHAMAFYVVK	1320.7	2	10	8.1.1.1532.13	130.4	1286.67	0.444094	288.79	128.25	0.307524
3	18.38	sp|Q96EH3|MASU1_HUMAN	MALSU1	Mitochondrial assembly of ribosomal large subunit protein 1 OS=Homo sapiens GN=MALSU1 PE=1 SV=1	99	FDIDMMVSLLR	1338.67	2	11	1.1.1.3171.3	521.42	2062.62	0.422492	123.6	52.22	0.297008
3	18.38	sp|Q96EH3|MASU1_HUMAN	MALSU1	Mitochondrial assembly of ribosomal large subunit protein 1 OS=Homo sapiens GN=MALSU1 PE=1 SV=1	99	HLHAMAFYVVK	1314.69	2	14	8.1.1.1646.18	596.24	2162.9	0.41162	559.4	230.26	0.291594
3	18.38	sp|Q96EH3|MASU1_HUMAN	MALSU1	Mitochondrial assembly of ribosomal large subunit protein 1 OS=Homo sapiens GN=MALSU1 PE=1 SV=1	99	FDIDMMVSLLR	1338.67	2	12	1.1.1.3174.4	521.42	3053.68	0.391601	191.7	75.07	0.281403
3	18.38	sp|Q96EH3|MASU1_HUMAN	MALSU1	Mitochondrial assembly of ribosomal large subunit protein 1 OS=Homo sapiens GN=MALSU1 PE=1 SV=1	99	HLHAMAFYVVK	1314.69	3	16	2.1.1.1281.3	505.84	3230.4	0.390242	319.11	124.53	0.280701
3	18.38	sp|Q96EH3|MASU1_HUMAN	MALSU1	Mitochondrial assembly of ribosomal large subunit protein 1 OS=Homo sapiens GN=MALSU1 PE=1 SV=1	99	FDIDMMVSLLR	1338.67	2	11	1.1.1.3603.3	539.68	1964.68	0.383689	133.65	51.28	0.277294
3	18.38	sp|Q96EH3|MASU1_HUMAN	MALSU1	Mitochondrial assembly of ribosomal large subunit protein 1 OS=Homo sapiens GN=MALSU1 PE=1 SV=1	99	HLHAMAFYVVK	1314.68	3	13	8.1.1.1658.3	454.89	728.938	0.370853	412.32	152.91	0.270527
3	18.38	sp|Q96EH3|MASU1_HUMAN	MALSU1	Mitochondrial assembly of ribosomal large subunit protein 1 OS=Homo sapiens GN=MALSU1 PE=1 SV=1	99	HLHAMAFYVVK	1314.69	2	19	9.1.1.1517.4	508.8	2697.51	0.362688	335.55	121.7	0.266156
3	18.38	sp|Q96EH3|MASU1_HUMAN	MALSU1	Mitochondrial assembly of ribosomal large subunit protein 1 OS=Homo sapiens GN=MALSU1 PE=1 SV=1	96.22	HLHAMAFYVVK	1320.69	3	9	2.1.1.1282.3	323.35	2408.83	0.342978	405.04	138.92	0.255386
3	18.38	sp|Q96EH3|MASU1_HUMAN	MALSU1	Mitochondrial assembly of ribosomal large subunit protein 1 OS=Homo sapiens GN=MALSU1 PE=1 SV=1	99	HLHAMAFYVVK	1314.69	3	16	5.1.1.1503.5	10516.8	3923.37	0.335786	2375.47	797.65	0.251377
3	18.38	sp|Q96EH3|MASU1_HUMAN	MALSU1	Mitochondrial assembly of ribosomal large subunit protein 1 OS=Homo sapiens GN=MALSU1 PE=1 SV=1	99	FDIDMMVSLLR	1338.67	2	12	1.1.1.3621.3	539.68	4563.19	0.283404	248.62	70.46	0.220822
3	18.38	sp|Q96EH3|MASU1_HUMAN	MALSU1	Mitochondrial assembly of ribosomal large subunit protein 1 OS=Homo sapiens GN=MALSU1 PE=1 SV=1	99	HLHAMAFYVVK	1314.69	3	13	9.1.1.1652.4	1382.98	937.499	0.281181	181.84	51.13	0.21947
3	18.38	sp|Q96EH3|MASU1_HUMAN	MALSU1	Mitochondrial assembly of ribosomal large subunit protein 1 OS=Homo sapiens GN=MALSU1 PE=1 SV=1	99	AEGTVNEGRPESDAADHTGPKFDIDMMVSLLR	3457.64	5	14	5.1.1.2261.9	1629.2	11461.8	0.26996	1427.95	385.49	0.212574
3	18.38	sp|Q96EH3|MASU1_HUMAN	MALSU1	Mitochondrial assembly of ribosomal large subunit protein 1 OS=Homo sapiens GN=MALSU1 PE=1 SV=1	99	FDIDMMVSLLR	1338.67	2	14	1.1.1.3615.5	539.68	6491.43	0.250126	357.46	89.41	0.200081
3	18.38	sp|Q96EH3|MASU1_HUMAN	MALSU1	Mitochondrial assembly of ribosomal large subunit protein 1 OS=Homo sapiens GN=MALSU1 PE=1 SV=1	96.95	FDIDMMVSLLR	1344.69	2	8	1.1.1.3605.6	148.38	1647.34	0.244664	248.79	60.87	0.19657
3	18.38	sp|Q96EH3|MASU1_HUMAN	MALSU1	Mitochondrial assembly of ribosomal large subunit protein 1 OS=Homo sapiens GN=MALSU1 PE=1 SV=1	99	HLHAMAFYVVK	1314.69	3	16	7.1.1.1509.3	2294.8	2931.54	0.241121	925.51	223.16	0.194277
3	18.38	sp|Q96EH3|MASU1_HUMAN	MALSU1	Mitochondrial assembly of ribosomal large subunit protein 1 OS=Homo sapiens GN=MALSU1 PE=1 SV=1	99	HLHAMAFYVVK	1320.71	3	14	9.1.1.1655.4	295.49	1335.97	0.239049	887.14	212.07	0.192929
3	18.38	sp|Q96EH3|MASU1_HUMAN	MALSU1	Mitochondrial assembly of ribosomal large subunit protein 1 OS=Homo sapiens GN=MALSU1 PE=1 SV=1	99	HLHAMAFYVVK	1320.7	3	10	7.1.1.1660.6	977.52	1239.49	0.228821	1638.62	374.95	0.186212
3	18.38	sp|Q96EH3|MASU1_HUMAN	MALSU1	Mitochondrial assembly of ribosomal large subunit protein 1 OS=Homo sapiens GN=MALSU1 PE=1 SV=1	99	HLHAMAFYVVK	1314.69	3	13	9.1.1.1665.4	1382.98	984.513	0.226141	295.7	66.87	0.184433
3	18.38	sp|Q96EH3|MASU1_HUMAN	MALSU1	Mitochondrial assembly of ribosomal large subunit protein 1 OS=Homo sapiens GN=MALSU1 PE=1 SV=1	99	HLHAMAFYVVK	1314.69	3	16	6.1.1.1651.2	3249.76	4755.71	0.220661	3182.12	702.17	0.180772
3	18.38	sp|Q96EH3|MASU1_HUMAN	MALSU1	Mitochondrial assembly of ribosomal large subunit protein 1 OS=Homo sapiens GN=MALSU1 PE=1 SV=1	99	HLHAMAFYVVK	1320.71	3	15	8.1.1.1645.2	1043.57	1564.98	0.218242	4132.16	901.81	0.179145
3	18.38	sp|Q96EH3|MASU1_HUMAN	MALSU1	Mitochondrial assembly of ribosomal large subunit protein 1 OS=Homo sapiens GN=MALSU1 PE=1 SV=1	99	HLHAMAFYVVK	1314.69	3	16	6.1.1.1498.5	2653.77	7594.17	0.216104	1018.26	220.05	0.177702
3	18.38	sp|Q96EH3|MASU1_HUMAN	MALSU1	Mitochondrial assembly of ribosomal large subunit protein 1 OS=Homo sapiens GN=MALSU1 PE=1 SV=1	99	HLHAMAFYVVK	1314.69	3	16	6.1.1.1500.4	2653.77	6620.85	0.215932	2439.84	526.84	0.177586
3	18.38	sp|Q96EH3|MASU1_HUMAN	MALSU1	Mitochondrial assembly of ribosomal large subunit protein 1 OS=Homo sapiens GN=MALSU1 PE=1 SV=1	99	HLHAMAFYVVK	1320.71	3	15	9.1.1.1512.4	657.72	1915.32	0.21349	1225.07	261.54	0.17593
3	18.38	sp|Q96EH3|MASU1_HUMAN	MALSU1	Mitochondrial assembly of ribosomal large subunit protein 1 OS=Homo sapiens GN=MALSU1 PE=1 SV=1	99	HLHAMAFYVVK	1314.69	3	15	9.1.1.1511.5	3173.85	1651.47	0.210947	607.5	128.15	0.1742
3	18.38	sp|Q96EH3|MASU1_HUMAN	MALSU1	Mitochondrial assembly of ribosomal large subunit protein 1 OS=Homo sapiens GN=MALSU1 PE=1 SV=1	99	HLHAMAFYVVK	1314.69	3	16	9.1.1.1524.4	3173.85	1256.13	0.206566	288.77	59.65	0.171201
3	18.38	sp|Q96EH3|MASU1_HUMAN	MALSU1	Mitochondrial assembly of ribosomal large subunit protein 1 OS=Homo sapiens GN=MALSU1 PE=1 SV=1	99	HLHAMAFYVVK	1314.69	3	15	3.1.1.2242.3	2274.29	946.002	0.196415	2051.62	402.97	0.16417
3	18.38	sp|Q96EH3|MASU1_HUMAN	MALSU1	Mitochondrial assembly of ribosomal large subunit protein 1 OS=Homo sapiens GN=MALSU1 PE=1 SV=1	99	HLHAMAFYVVK	1314.68	3	16	7.1.1.1669.3	4574.16	1384.23	0.115562	757.69	87.56	0.103591
3	12.71	sp|P21397|AOFA_HUMAN	MAOA	Amine oxidase [flavin-containing] A OS=Homo sapiens GN=MAOA PE=1 SV=1	99	FVGGSGQVSER	1121.54	2	11	1.1.1.2001.4	260.01	384.75	0.180309	210.25	37.91	0.152764
3	9.677	sp|P21397|AOFA_HUMAN	MAOA	Amine oxidase [flavin-containing] A OS=Homo sapiens GN=MAOA PE=1 SV=1	92.11	IHFRPELPAER	1363.73	3	7	6.1.1.1505.11	5780.85	1368.92	0.143307	980.9	140.57	0.125344
3	9.677	sp|P21397|AOFA_HUMAN	MAOA	Amine oxidase [flavin-containing] A OS=Homo sapiens GN=MAOA PE=1 SV=1	91.14	IHFRPELPAER	1363.73	3	7	5.1.1.1460.3	5989.71	1228.46	0.138646	674.74	93.55	0.121764
3	12.71	sp|P21397|AOFA_HUMAN	MAOA	Amine oxidase [flavin-containing] A OS=Homo sapiens GN=MAOA PE=1 SV=1	99	IHFRPELPAER	1363.73	3	13	6.1.1.1373.8	4990.39	6603.05	0.103806	3886.78	403.47	0.0940435
3	12.71	sp|P21397|AOFA_HUMAN	MAOA	Amine oxidase [flavin-containing] A OS=Homo sapiens GN=MAOA PE=1 SV=1	99	IHFRPELPAER	1363.73	3	12	7.1.1.1364.3	2393.14	3811.43	0.0970323	1188.47	115.32	0.0884498
3	12.71	sp|P21397|AOFA_HUMAN	MAOA	Amine oxidase [flavin-containing] A OS=Homo sapiens GN=MAOA PE=1 SV=1	94.26	IHFRPELPAER	1375.77	3	7	6.1.1.1366.6	476.84	1182.67	0.0923094	2494.98	230.31	0.0845084
3	15.13	sp|Q5VT66|MARC1_HUMAN	MARC1	Mitochondrial amidoxime-reducing component 1 OS=Homo sapiens GN=MARC1 PE=1 SV=1	97.26	LWIYPVK	917.535	2	7	4.1.1.3443.4	619.41	721.694	0.13525	572.2	77.39	0.119137
3	15.13	sp|Q5VT66|MARC1_HUMAN	MARC1	Mitochondrial amidoxime-reducing component 1 OS=Homo sapiens GN=MARC1 PE=1 SV=1	99	DQIAYSDTSPFLILSEASLADLNSR	2725.36	3	15	4.1.1.4100.20	719.89	878.331	0.311821	686.74	214.14	0.237701
3	10.39	sp|Q5VT66|MARC1_HUMAN	MARC1	Mitochondrial amidoxime-reducing component 1 OS=Homo sapiens GN=MARC1 PE=1 SV=1	99	TPTTNAVHK	967.508	2	9	7.1.1.1487.13	380.98	512.046	0.656351	352.86	231.6	0.396263
3	10.39	sp|Q5VT66|MARC1_HUMAN	MARC1	Mitochondrial amidoxime-reducing component 1 OS=Homo sapiens GN=MARC1 PE=1 SV=1	99	LWIYPVK	917.534	2	7	3.1.1.2639.2	607.5	763.504	0.141029	544.64	76.81	0.123598
3	17.21	sp|Q5VT66|MARC1_HUMAN	MARC1	Mitochondrial amidoxime-reducing component 1 OS=Homo sapiens GN=MARC1 PE=1 SV=1	99	SPLFGQYFVLENPGTIK	1909	3	12	1.1.1.2826.8	341.34	3730.34	0.682335	238.49	162.73	0.405588
3	6.866	sp|Q969Z3|MARC2_HUMAN	MARC2	Mitochondrial amidoxime reducing component 2 OS=Homo sapiens GN=MARC2 PE=1 SV=1	97.26	LWIYPVK	917.535	2	7	4.1.1.3443.4	619.41	721.694	0.13525	572.2	77.39	0.119137
3	8.358	sp|Q969Z3|MARC2_HUMAN	MARC2	Mitochondrial amidoxime reducing component 2 OS=Homo sapiens GN=MARC2 PE=1 SV=1	99	LSPLFGIYYSVEK	1514.81	2	10	6.1.1.2499.11	303.96	1033.77	0.861889	277.82	239.45	0.462911
3	8.358	sp|Q969Z3|MARC2_HUMAN	MARC2	Mitochondrial amidoxime reducing component 2 OS=Homo sapiens GN=MARC2 PE=1 SV=1	99	LWIYPVK	917.534	2	7	3.1.1.2639.2	607.5	763.504	0.141029	544.64	76.81	0.123598
3	16.42	sp|Q969Z3|MARC2_HUMAN	MARC2	Mitochondrial amidoxime reducing component 2 OS=Homo sapiens GN=MARC2 PE=1 SV=1	93.45	WFTNFLK	954.496	2	8	10.1.1.2520.2	566.94	4155.14	0.280851	564.89	158.65	0.219269
3	26.26	sp|Q9NX47|MARH5_HUMAN	MARCH5	E3 ubiquitin-protein ligase MARCH5 OS=Homo sapiens GN=MARCH5 PE=1 SV=1	99	IPAEANPLADHVSATR	1660.86	3	14	8.1.1.3862.11	6053.97	1869.06	0.124719	2205.67	275.09	0.110889
3	26.26	sp|Q9NX47|MARH5_HUMAN	MARCH5	E3 ubiquitin-protein ligase MARCH5 OS=Homo sapiens GN=MARCH5 PE=1 SV=1	99	IPAEANPLADHVSATR	1660.86	3	14	8.1.1.3857.12	6053.97	5595.86	0.126148	4406.58	555.88	0.112017
3	26.26	sp|Q9NX47|MARH5_HUMAN	MARCH5	E3 ubiquitin-protein ligase MARCH5 OS=Homo sapiens GN=MARCH5 PE=1 SV=1	99	IPAEANPLADHVSATR	1666.87	3	15	8.1.1.3859.11	754.78	1437.06	0.129208	5790.88	748.23	0.114424
3	26.26	sp|Q9NX47|MARH5_HUMAN	MARCH5	E3 ubiquitin-protein ligase MARCH5 OS=Homo sapiens GN=MARCH5 PE=1 SV=1	99	LGPVVYVLDLADR	1428.79	2	14	6.1.1.3808.4	2649.3	1923.37	0.162458	986.04	160.19	0.139754
3	26.26	sp|Q9NX47|MARH5_HUMAN	MARCH5	E3 ubiquitin-protein ligase MARCH5 OS=Homo sapiens GN=MARCH5 PE=1 SV=1	99	LGPVVYVLDLADR	1434.8	2	10	6.1.1.3812.6	470.86	851.725	0.185325	2457.09	455.36	0.156349
3	26.26	sp|Q9NX47|MARH5_HUMAN	MARCH5	E3 ubiquitin-protein ligase MARCH5 OS=Homo sapiens GN=MARCH5 PE=1 SV=1	99	IPAEANPLADHVSATR	1660.86	3	17	9.1.1.4178.8	1086.22	2802.78	0.188418	1085.35	204.5	0.158546
3	26.26	sp|Q9NX47|MARH5_HUMAN	MARCH5	E3 ubiquitin-protein ligase MARCH5 OS=Homo sapiens GN=MARCH5 PE=1 SV=1	99	LGPVVYVLDLADR	1428.79	2	16	6.1.1.3813.10	2649.3	2478.8	0.213672	1722.08	367.96	0.176054
3	25.54	sp|Q9NX47|MARH5_HUMAN	MARCH5	E3 ubiquitin-protein ligase MARCH5 OS=Homo sapiens GN=MARCH5 PE=1 SV=1	99	ILCGALVFPTIATIVGK	1772.02	2	9	10.1.1.2921.11	1956.1	1036.17	0.430952	582.71	251.12	0.301165
3	25.54	sp|Q9NX47|MARH5_HUMAN	MARCH5	E3 ubiquitin-protein ligase MARCH5 OS=Homo sapiens GN=MARCH5 PE=1 SV=1	99	VACPQCNAEYLIVFPK	1907.94	2	13	6.1.1.2392.20	4453.67	1239.41	0.348841	1532.33	534.54	0.258623
3	25.54	sp|Q9NX47|MARH5_HUMAN	MARCH5	E3 ubiquitin-protein ligase MARCH5 OS=Homo sapiens GN=MARCH5 PE=1 SV=1	99	VACPQCNAEYLIVFPK	1907.94	2	17	6.1.1.2387.20	4453.67	2169.83	0.219551	2504.8	549.93	0.180026
3	25.54	sp|Q9NX47|MARH5_HUMAN	MARCH5	E3 ubiquitin-protein ligase MARCH5 OS=Homo sapiens GN=MARCH5 PE=1 SV=1	98.42	VACPQCNAEYLIVFPK	1913.94	2	9	6.1.1.2389.19	942.4	1338.1	0.20822	4350.02	905.76	0.172336
3	25.54	sp|Q9NX47|MARH5_HUMAN	MARCH5	E3 ubiquitin-protein ligase MARCH5 OS=Homo sapiens GN=MARCH5 PE=1 SV=1	99	IPAEANPLADHVSATR	1660.86	3	17	8.1.1.2181.10	9680.72	3034.63	0.196779	4786.09	941.8	0.164424
3	25.54	sp|Q9NX47|MARH5_HUMAN	MARCH5	E3 ubiquitin-protein ligase MARCH5 OS=Homo sapiens GN=MARCH5 PE=1 SV=1	99	IPAEANPLADHVSATR	1666.87	3	14	8.1.1.2185.10	2138.55	2550.52	0.176847	8354.77	1477.52	0.150272
3	25.54	sp|Q9NX47|MARH5_HUMAN	MARCH5	E3 ubiquitin-protein ligase MARCH5 OS=Homo sapiens GN=MARCH5 PE=1 SV=1	99	IPAEANPLADHVSATR	1660.86	3	21	8.1.1.2186.11	9680.72	3776.97	0.158314	5738.91	908.55	0.136676
3	25.54	sp|Q9NX47|MARH5_HUMAN	MARCH5	E3 ubiquitin-protein ligase MARCH5 OS=Homo sapiens GN=MARCH5 PE=1 SV=1	99	ILCGALVFPTIATIVGK	1772.02	2	11	10.1.1.2926.9	1956.1	1612.4	0.0859407	1712.11	147.14	0.0791394
3	9.712	sp|Q9NX47|MARH5_HUMAN	MARCH5	E3 ubiquitin-protein ligase MARCH5 OS=Homo sapiens GN=MARCH5 PE=1 SV=1	99	IPAEANPLADHVSATR	1661.85	3	12	2.1.1.1206.10	430.72	2014.81	1.4082	346.77	488.32	0.584751
3	9.712	sp|Q9NX47|MARH5_HUMAN	MARCH5	E3 ubiquitin-protein ligase MARCH5 OS=Homo sapiens GN=MARCH5 PE=1 SV=1	99	PDQALQQMLDR	1313.64	2	16	3.1.1.2313.8	1218.53	885.021	0.206431	1048	216.34	0.171109
3	28.84	sp|Q96GW9|SYMM_HUMAN	MARS2	Methionine--tRNA ligase, mitochondrial OS=Homo sapiens GN=MARS2 PE=1 SV=2	99	VFGTLLQPVTPSLADK	1684.94	2	18	7.1.1.3561.15	3703.82	2904.7	0.0531314	1949.32	103.57	0.0504508
3	28.84	sp|Q96GW9|SYMM_HUMAN	MARS2	Methionine--tRNA ligase, mitochondrial OS=Homo sapiens GN=MARS2 PE=1 SV=2	99	LLNSELADALGGLLNR	1667.92	2	17	5.1.1.3620.13	2144.37	1556.49	0.0763144	1369.99	104.55	0.0709035
3	28.84	sp|Q96GW9|SYMM_HUMAN	MARS2	Methionine--tRNA ligase, mitochondrial OS=Homo sapiens GN=MARS2 PE=1 SV=2	99	AQAEDYALVSAVATLPK	1745.92	3	18	3.1.1.3340.8	1884.6	2361.78	0.0767451	1863.31	143	0.0712751
3	28.84	sp|Q96GW9|SYMM_HUMAN	MARS2	Methionine--tRNA ligase, mitochondrial OS=Homo sapiens GN=MARS2 PE=1 SV=2	99	SLGELYFLPR	1193.64	2	10	5.1.1.3326.5	3048.74	1165.5	0.154568	1094.21	169.13	0.133875
3	28.84	sp|Q96GW9|SYMM_HUMAN	MARS2	Methionine--tRNA ligase, mitochondrial OS=Homo sapiens GN=MARS2 PE=1 SV=2	99	IQQAAATAGLAPTELCDR	1884.94	2	18	5.1.1.3007.21	1656.59	1726.92	0.208211	1601.5	333.45	0.17233
3	28.84	sp|Q96GW9|SYMM_HUMAN	MARS2	Methionine--tRNA ligase, mitochondrial OS=Homo sapiens GN=MARS2 PE=1 SV=2	99	YTVDGFR	856.41	2	7	3.1.1.2703.4	1808.26	1875.65	0.58113	1800.32	1046.22	0.367541
3	25.63	sp|Q96GW9|SYMM_HUMAN	MARS2	Methionine--tRNA ligase, mitochondrial OS=Homo sapiens GN=MARS2 PE=1 SV=2	99	SLGELYFLPR	1193.64	2	9	5.1.1.2469.3	3060.74	1098.54	0.318099	655.99	208.67	0.241332
3	25.63	sp|Q96GW9|SYMM_HUMAN	MARS2	Methionine--tRNA ligase, mitochondrial OS=Homo sapiens GN=MARS2 PE=1 SV=2	99	AQAEDYALVSAVATLPK	1745.92	2	11	2.1.1.8671.20	1456.08	1123.65	0.192447	571.17	109.92	0.161388
3	25.63	sp|Q96GW9|SYMM_HUMAN	MARS2	Methionine--tRNA ligase, mitochondrial OS=Homo sapiens GN=MARS2 PE=1 SV=2	96.14	LRGPSTAATR	1028.57	2	8	7.1.1.1644.14	437.75	514.246	0.157316	411.4	64.72	0.135932
3	25.63	sp|Q96GW9|SYMM_HUMAN	MARS2	Methionine--tRNA ligase, mitochondrial OS=Homo sapiens GN=MARS2 PE=1 SV=2	99	LLNSELADALGGLLNR	1667.92	3	17	5.1.1.2764.3	2228.26	1033.47	0.10522	1140.75	120.03	0.095203
3	25.63	sp|Q96GW9|SYMM_HUMAN	MARS2	Methionine--tRNA ligase, mitochondrial OS=Homo sapiens GN=MARS2 PE=1 SV=2	99	LLNSELADALGGLLNR	1673.95	3	9	5.1.1.2766.4	224.65	508.545	0.102473	2157.45	221.08	0.0929482
3	25.63	sp|Q96GW9|SYMM_HUMAN	MARS2	Methionine--tRNA ligase, mitochondrial OS=Homo sapiens GN=MARS2 PE=1 SV=2	99	LGPETGLLFPR	1198.66	2	14	8.1.1.2480.8	2535.04	2118.78	0.0452203	1756.07	79.41	0.0432639
3	25.63	sp|Q96GW9|SYMM_HUMAN	MARS2	Methionine--tRNA ligase, mitochondrial OS=Homo sapiens GN=MARS2 PE=1 SV=2	99	LLNSELADALGGLLNR	1667.92	3	16	5.1.1.2769.2	2228.26	1097.62	0.0364437	955.72	34.83	0.0351623
3	23.95	sp|Q96GW9|SYMM_HUMAN	MARS2	Methionine--tRNA ligase, mitochondrial OS=Homo sapiens GN=MARS2 PE=1 SV=2	99	LLNSELADALGGLLNR	1667.92	2	10	10.1.1.3606.8	1433.71	4129.07	0.425238	364.29	154.91	0.298363
3	24.79	sp|Q96GW9|SYMM_HUMAN	MARS2	Methionine--tRNA ligase, mitochondrial OS=Homo sapiens GN=MARS2 PE=1 SV=2	99	GNPQAITPEPFHHVVLQWLDEELPDLSVSR	3422.73	4	14	9.1.1.2674.5	1292.39	2188.97	0.179625	559.22	100.45	0.152273
3	24.79	sp|Q96GW9|SYMM_HUMAN	MARS2	Methionine--tRNA ligase, mitochondrial OS=Homo sapiens GN=MARS2 PE=1 SV=2	99	GNPQAITPEPFHHVVLQWLDEELPDLSVSR	3422.73	4	16	8.1.1.2715.5	1194.1	5117.37	0.154143	925.18	142.61	0.133556
3	24.79	sp|Q96GW9|SYMM_HUMAN	MARS2	Methionine--tRNA ligase, mitochondrial OS=Homo sapiens GN=MARS2 PE=1 SV=2	99	SLGELYFLPR	1193.64	2	13	10.1.1.2767.5	1410.61	9082.14	0.138694	1343.17	186.29	0.121801
3	25.93	sp|Q7Z434|MAVS_HUMAN	MAVS	Mitochondrial antiviral-signaling protein OS=Homo sapiens GN=MAVS PE=1 SV=2	99	GPVSPSVSFQPLAR	1440.77	2	15	8.1.1.4063.15	1348.31	2360.56	0.0669195	1141.67	76.4	0.0627222
3	25.93	sp|Q7Z434|MAVS_HUMAN	MAVS	Mitochondrial antiviral-signaling protein OS=Homo sapiens GN=MAVS PE=1 SV=2	99	GCELVDLADEVASVYQSYQPR	2398.11	3	12	4.1.1.4018.17	1680.04	493.141	0.893304	425.79	380.36	0.471823
3	19.81	sp|Q7Z434|MAVS_HUMAN	MAVS	Mitochondrial antiviral-signaling protein OS=Homo sapiens GN=MAVS PE=1 SV=2	99	PFAEDKTYK	1097.56	2	12	5.1.1.1707.16	1201.06	1147.96	0.202521	581.57	117.78	0.168414
3	12.78	sp|Q7Z434|MAVS_HUMAN	MAVS	Mitochondrial antiviral-signaling protein OS=Homo sapiens GN=MAVS PE=1 SV=2	99	RPGWVEYFIAALR	1576.85	3	16	8.1.1.2733.2	1052.12	1464.31	0.0926867	517.55	47.97	0.0848246
3	12.78	sp|Q7Z434|MAVS_HUMAN	MAVS	Mitochondrial antiviral-signaling protein OS=Homo sapiens GN=MAVS PE=1 SV=2	99	RPGWVEYFIAALR	1576.85	3	15	8.1.1.2746.2	1052.12	927.308	0.0904338	250.57	22.66	0.0829338
3	42.82	sp|Q8IVS2|FABD_HUMAN	MCAT	Malonyl-CoA-acyl carrier protein transacylase, mitochondrial OS=Homo sapiens GN=MCAT PE=1 SV=2	99	SYSAVDVLQTLEHVDLDPQEPPR	2607.28	3	16	8.1.1.4536.11	9591.39	5019.49	0.0589461	1805.04	106.4	0.0556648
3	42.82	sp|Q8IVS2|FABD_HUMAN	MCAT	Malonyl-CoA-acyl carrier protein transacylase, mitochondrial OS=Homo sapiens GN=MCAT PE=1 SV=2	99	SLGIENPVCEVSNYLFPDCR	2368.09	2	14	6.1.1.3916.16	4143.55	795.244	0.0644136	717.24	46.2	0.0605156
3	42.82	sp|Q8IVS2|FABD_HUMAN	MCAT	Malonyl-CoA-acyl carrier protein transacylase, mitochondrial OS=Homo sapiens GN=MCAT PE=1 SV=2	99	SLGIENPVCEVSNYLFPDCR	2368.09	3	12	6.1.1.3916.7	4800.28	1172.46	0.0680781	707.57	48.17	0.0637389
3	42.82	sp|Q8IVS2|FABD_HUMAN	MCAT	Malonyl-CoA-acyl carrier protein transacylase, mitochondrial OS=Homo sapiens GN=MCAT PE=1 SV=2	97.19	SLGIENPVCEVSNYLFPDCR	2374.11	3	7	6.1.1.3923.7	433.72	286.356	0.0783773	2460.66	192.86	0.0726808
3	42.82	sp|Q8IVS2|FABD_HUMAN	MCAT	Malonyl-CoA-acyl carrier protein transacylase, mitochondrial OS=Homo sapiens GN=MCAT PE=1 SV=2	90.07	GLLNYPR	831.459	2	7	5.1.1.2868.4	2733.67	941.446	0.0868566	1667	144.79	0.0799154
3	42.82	sp|Q8IVS2|FABD_HUMAN	MCAT	Malonyl-CoA-acyl carrier protein transacylase, mitochondrial OS=Homo sapiens GN=MCAT PE=1 SV=2	99	SLGIENPVCEVSNYLFPDCR	2368.09	3	21	6.1.1.3921.11	4800.28	6318.84	0.0934679	4385.57	409.91	0.0854784
3	42.82	sp|Q8IVS2|FABD_HUMAN	MCAT	Malonyl-CoA-acyl carrier protein transacylase, mitochondrial OS=Homo sapiens GN=MCAT PE=1 SV=2	99	LMEPAVEPLTQALK	1554.83	2	17	6.1.1.3489.17	5933.42	5743.22	0.0998211	4555.65	454.75	0.0907612
3	42.82	sp|Q8IVS2|FABD_HUMAN	MCAT	Malonyl-CoA-acyl carrier protein transacylase, mitochondrial OS=Homo sapiens GN=MCAT PE=1 SV=2	99	LMEPAVEPLTQALK	1538.84	2	15	5.1.1.3286.10	4635.72	2900.2	0.105658	3655.87	386.27	0.0955608
3	42.82	sp|Q8IVS2|FABD_HUMAN	MCAT	Malonyl-CoA-acyl carrier protein transacylase, mitochondrial OS=Homo sapiens GN=MCAT PE=1 SV=2	99	SYSAVDVLQTLEHVDLDPQEPPR	2607.28	3	21	8.1.1.4541.3	9591.39	6423.33	0.109924	8980.44	987.17	0.0990378
3	42.82	sp|Q8IVS2|FABD_HUMAN	MCAT	Malonyl-CoA-acyl carrier protein transacylase, mitochondrial OS=Homo sapiens GN=MCAT PE=1 SV=2	99	LMEPAVEPLTQALK	1544.85	2	13	5.1.1.3285.6	486.72	1179.24	0.112353	4251.06	477.62	0.101005
3	42.82	sp|Q8IVS2|FABD_HUMAN	MCAT	Malonyl-CoA-acyl carrier protein transacylase, mitochondrial OS=Homo sapiens GN=MCAT PE=1 SV=2	99	GFPQTFEVGPGR	1296.66	2	9	6.1.1.3354.13	826.19	1533.08	0.112801	6934	782.16	0.101366
3	42.82	sp|Q8IVS2|FABD_HUMAN	MCAT	Malonyl-CoA-acyl carrier protein transacylase, mitochondrial OS=Homo sapiens GN=MCAT PE=1 SV=2	99	LMEPAVEPLTQALK	1538.84	2	13	5.1.1.3281.18	4635.72	1790.44	0.115127	1927.95	221.96	0.103242
3	42.82	sp|Q8IVS2|FABD_HUMAN	MCAT	Malonyl-CoA-acyl carrier protein transacylase, mitochondrial OS=Homo sapiens GN=MCAT PE=1 SV=2	99	GFPQTFEVGPGR	1290.63	2	12	6.1.1.3357.12	7266.52	4898.54	0.119413	3979.37	475.19	0.106675
3	42.82	sp|Q8IVS2|FABD_HUMAN	MCAT	Malonyl-CoA-acyl carrier protein transacylase, mitochondrial OS=Homo sapiens GN=MCAT PE=1 SV=2	99	LMEPAVEPLTQALK	1554.83	2	11	6.1.1.3494.16	5933.42	2148.93	0.141962	946.17	134.32	0.124314
3	42.82	sp|Q8IVS2|FABD_HUMAN	MCAT	Malonyl-CoA-acyl carrier protein transacylase, mitochondrial OS=Homo sapiens GN=MCAT PE=1 SV=2	98.98	FNFACLEAR	1126.53	2	9	4.1.1.3402.5	1997.39	1656.11	0.172994	1880.87	325.38	0.147481
3	42.82	sp|Q8IVS2|FABD_HUMAN	MCAT	Malonyl-CoA-acyl carrier protein transacylase, mitochondrial OS=Homo sapiens GN=MCAT PE=1 SV=2	99	LMEPAVEPLTQALK	1538.84	2	9	5.1.1.3291.16	4635.72	680.885	0.182763	340.55	62.24	0.154522
3	42.82	sp|Q8IVS2|FABD_HUMAN	MCAT	Malonyl-CoA-acyl carrier protein transacylase, mitochondrial OS=Homo sapiens GN=MCAT PE=1 SV=2	99	FNFACLEAR	1126.53	2	10	4.1.1.3400.7	1997.39	4324.2	0.294605	1572.31	463.21	0.227563
3	55.64	sp|Q8IVS2|FABD_HUMAN	MCAT	Malonyl-CoA-acyl carrier protein transacylase, mitochondrial OS=Homo sapiens GN=MCAT PE=1 SV=2	99	TVHCQPAIFVASLAAVEK	1940.02	3	15	9.1.1.2485.9	1802.5	2233.85	0.593843	1619.89	961.96	0.372586
3	55.64	sp|Q8IVS2|FABD_HUMAN	MCAT	Malonyl-CoA-acyl carrier protein transacylase, mitochondrial OS=Homo sapiens GN=MCAT PE=1 SV=2	99	MLPVSGAFHTR	1214.62	2	9	8.1.1.2168.14	1229.78	1755.93	0.242884	1112.22	270.14	0.195419
3	55.64	sp|Q8IVS2|FABD_HUMAN	MCAT	Malonyl-CoA-acyl carrier protein transacylase, mitochondrial OS=Homo sapiens GN=MCAT PE=1 SV=2	99	MLPVSGAFHTR	1230.62	3	9	8.1.1.2105.2	1492.78	1451.36	0.168261	1158.38	194.91	0.144027
3	55.64	sp|Q8IVS2|FABD_HUMAN	MCAT	Malonyl-CoA-acyl carrier protein transacylase, mitochondrial OS=Homo sapiens GN=MCAT PE=1 SV=2	99	GLLNYPR	831.46	2	8	5.1.1.2012.2	3645.19	655.079	0.157049	1240.19	194.77	0.135732
3	55.64	sp|Q8IVS2|FABD_HUMAN	MCAT	Malonyl-CoA-acyl carrier protein transacylase, mitochondrial OS=Homo sapiens GN=MCAT PE=1 SV=2	99	FNFACLEAR	1126.52	2	11	5.1.1.2237.11	5060.27	5391.88	0.156645	4142.41	648.89	0.135431
3	55.64	sp|Q8IVS2|FABD_HUMAN	MCAT	Malonyl-CoA-acyl carrier protein transacylase, mitochondrial OS=Homo sapiens GN=MCAT PE=1 SV=2	99	GFPQTFEVGPGR	1290.64	2	12	6.1.1.2135.14	6170.56	6123.65	0.148572	4613.51	685.44	0.129354
3	55.64	sp|Q8IVS2|FABD_HUMAN	MCAT	Malonyl-CoA-acyl carrier protein transacylase, mitochondrial OS=Homo sapiens GN=MCAT PE=1 SV=2	99	DATGAEEEAPWAATER	1702.74	2	9	2.1.1.8221.20	725.78	583.762	0.143595	718.62	103.19	0.125564
3	55.64	sp|Q8IVS2|FABD_HUMAN	MCAT	Malonyl-CoA-acyl carrier protein transacylase, mitochondrial OS=Homo sapiens GN=MCAT PE=1 SV=2	99	FNFACLEAR	1132.55	2	8	5.1.1.2236.10	706.31	1155.1	0.138486	4879.14	675.69	0.12164
3	55.64	sp|Q8IVS2|FABD_HUMAN	MCAT	Malonyl-CoA-acyl carrier protein transacylase, mitochondrial OS=Homo sapiens GN=MCAT PE=1 SV=2	99	GLLNYPR	831.46	2	8	3.1.1.2377.4	2917.27	1634.41	0.127313	2079.28	264.72	0.112935
3	55.64	sp|Q8IVS2|FABD_HUMAN	MCAT	Malonyl-CoA-acyl carrier protein transacylase, mitochondrial OS=Homo sapiens GN=MCAT PE=1 SV=2	99	LLAQQLVSPVK	1194.73	2	17	6.1.1.2141.7	10804.1	2827.68	0.114532	2291.24	262.42	0.102762
3	55.64	sp|Q8IVS2|FABD_HUMAN	MCAT	Malonyl-CoA-acyl carrier protein transacylase, mitochondrial OS=Homo sapiens GN=MCAT PE=1 SV=2	99	VISGHQEALR	1108.6	2	15	7.1.1.1810.12	8959.27	3300.9	0.112945	4274.9	482.83	0.101483
3	55.64	sp|Q8IVS2|FABD_HUMAN	MCAT	Malonyl-CoA-acyl carrier protein transacylase, mitochondrial OS=Homo sapiens GN=MCAT PE=1 SV=2	99	VISGHQEALR	1108.6	2	15	7.1.1.1805.16	8959.27	2382.98	0.101593	2610.7	265.23	0.0922241
3	55.64	sp|Q8IVS2|FABD_HUMAN	MCAT	Malonyl-CoA-acyl carrier protein transacylase, mitochondrial OS=Homo sapiens GN=MCAT PE=1 SV=2	99	VISGHQEALR	1114.62	2	12	7.1.1.1807.17	859.09	1329.3	0.0963019	8224.76	792.06	0.0878425
3	55.64	sp|Q8IVS2|FABD_HUMAN	MCAT	Malonyl-CoA-acyl carrier protein transacylase, mitochondrial OS=Homo sapiens GN=MCAT PE=1 SV=2	99	LLAQQLVSPVK	1194.73	2	14	6.1.1.2146.8	10804.1	2945.95	0.0822626	2776.96	228.44	0.0760098
3	55.64	sp|Q8IVS2|FABD_HUMAN	MCAT	Malonyl-CoA-acyl carrier protein transacylase, mitochondrial OS=Homo sapiens GN=MCAT PE=1 SV=2	99	LLAQQLVSPVK	1200.75	2	12	6.1.1.2144.12	845.68	2004.3	0.0800741	9521.68	762.44	0.0741376
3	56.92	sp|Q8IVS2|FABD_HUMAN	MCAT	Malonyl-CoA-acyl carrier protein transacylase, mitochondrial OS=Homo sapiens GN=MCAT PE=1 SV=2	99	TVHCQPAIFVASLAAVEK	1940.02	3	19	2.1.1.1952.7	1428.99	9212.31	0.481814	1332.9	642.21	0.325152
3	51.03	sp|Q8IVS2|FABD_HUMAN	MCAT	Malonyl-CoA-acyl carrier protein transacylase, mitochondrial OS=Homo sapiens GN=MCAT PE=1 SV=2	99	LLAQQLVSPVKWEQTMHAIYER	2639.39	4	14	6.1.1.2480.3	2335.31	3123.45	0.443987	869.44	386.02	0.307473
3	51.03	sp|Q8IVS2|FABD_HUMAN	MCAT	Malonyl-CoA-acyl carrier protein transacylase, mitochondrial OS=Homo sapiens GN=MCAT PE=1 SV=2	99	ASSFPVPPPGAQGVAELLR	1892.02	3	19	2.1.1.2089.8	618.81	8486.69	0.299654	569.59	170.68	0.230565
3	56.92	sp|Q8IVS2|FABD_HUMAN	MCAT	Malonyl-CoA-acyl carrier protein transacylase, mitochondrial OS=Homo sapiens GN=MCAT PE=1 SV=2	99	LLAQQLVSPVKWEQTMHAIYER	2640.39	4	14	7.1.1.2280.6	2052.06	2704.46	0.265742	554.41	147.33	0.20995
3	56.92	sp|Q8IVS2|FABD_HUMAN	MCAT	Malonyl-CoA-acyl carrier protein transacylase, mitochondrial OS=Homo sapiens GN=MCAT PE=1 SV=2	99	LLAQQLVSPVKWEQTMHAIYER	2640.39	4	14	7.1.1.2280.6	2052.06	2704.46	0.265742	554.41	147.33	0.20995
3	51.03	sp|Q8IVS2|FABD_HUMAN	MCAT	Malonyl-CoA-acyl carrier protein transacylase, mitochondrial OS=Homo sapiens GN=MCAT PE=1 SV=2	99	TVHCQPAIFVASLAAVEK	1940.02	3	19	2.1.1.1838.15	1106.48	11024.5	0.20423	1014.2	207.13	0.169594
3	56.92	sp|Q8IVS2|FABD_HUMAN	MCAT	Malonyl-CoA-acyl carrier protein transacylase, mitochondrial OS=Homo sapiens GN=MCAT PE=1 SV=2	99	LLAQQLVSPVKWEQTMHAIYER	2639.39	4	12	8.1.1.2307.3	2455.14	1409.22	0.19945	290.65	57.97	0.166284
3	56.92	sp|Q8IVS2|FABD_HUMAN	MCAT	Malonyl-CoA-acyl carrier protein transacylase, mitochondrial OS=Homo sapiens GN=MCAT PE=1 SV=2	99	KPLVSVYSNVHAHR	1605.87	4	10	7.1.1.1088.2	5666.82	1450.19	0.190204	280.33	53.32	0.159808
3	51.03	sp|Q8IVS2|FABD_HUMAN	MCAT	Malonyl-CoA-acyl carrier protein transacylase, mitochondrial OS=Homo sapiens GN=MCAT PE=1 SV=2	99	LLAQQLVSPVKWEQTMHAIYER	2639.38	4	16	7.1.1.2562.2	2157.57	2181.35	0.182311	374.14	68.21	0.154199
3	56.92	sp|Q8IVS2|FABD_HUMAN	MCAT	Malonyl-CoA-acyl carrier protein transacylase, mitochondrial OS=Homo sapiens GN=MCAT PE=1 SV=2	99	LLAQQLVSPVKWEQTMHAIYER	2639.39	4	13	5.1.1.2278.8	2147.04	3252.21	0.178059	464.34	82.68	0.151146
3	51.03	sp|Q8IVS2|FABD_HUMAN	MCAT	Malonyl-CoA-acyl carrier protein transacylase, mitochondrial OS=Homo sapiens GN=MCAT PE=1 SV=2	99	RMPGQCSVLLFPGQGSQVVGMGR	2460.22	3	21	7.1.1.2042.7	1725.16	2157.76	0.158619	387.47	61.46	0.136903
3	56.92	sp|Q8IVS2|FABD_HUMAN	MCAT	Malonyl-CoA-acyl carrier protein transacylase, mitochondrial OS=Homo sapiens GN=MCAT PE=1 SV=2	99	RVLGYDLLELSLHGPQETLDR	2423.29	4	19	4.1.1.2013.7	1712.74	3686.74	0.157552	207.55	32.7	0.136108
3	56.92	sp|Q8IVS2|FABD_HUMAN	MCAT	Malonyl-CoA-acyl carrier protein transacylase, mitochondrial OS=Homo sapiens GN=MCAT PE=1 SV=2	96.33	KPLVSVYSNVHAHR	1617.91	4	9	7.1.1.1082.2	548.27	812.8	0.156914	1001.76	157.19	0.135631
3	56.92	sp|Q8IVS2|FABD_HUMAN	MCAT	Malonyl-CoA-acyl carrier protein transacylase, mitochondrial OS=Homo sapiens GN=MCAT PE=1 SV=2	99	RVLGYDLLELSLHGPQETLDR	2423.28	4	13	5.1.1.2258.7	4146.25	2753.83	0.156536	442.2	69.22	0.135349
3	56.92	sp|Q8IVS2|FABD_HUMAN	MCAT	Malonyl-CoA-acyl carrier protein transacylase, mitochondrial OS=Homo sapiens GN=MCAT PE=1 SV=2	99	RVLGYDLLELSLHGPQETLDR	2423.28	4	14	5.1.1.2258.6	4146.25	2783.57	0.154784	445.46	68.95	0.134037
3	56.92	sp|Q8IVS2|FABD_HUMAN	MCAT	Malonyl-CoA-acyl carrier protein transacylase, mitochondrial OS=Homo sapiens GN=MCAT PE=1 SV=2	99	KPLVSVYSNVHAHR	1605.87	4	15	7.1.1.1074.2	5666.82	2945.08	0.142794	1652.03	235.9	0.124952
3	51.03	sp|Q8IVS2|FABD_HUMAN	MCAT	Malonyl-CoA-acyl carrier protein transacylase, mitochondrial OS=Homo sapiens GN=MCAT PE=1 SV=2	99	LLAQQLVSPVKWEQTMHAIYER	2639.38	4	16	7.1.1.2569.9	2157.57	13080.9	0.135237	2125.01	287.38	0.119127
3	56.92	sp|Q8IVS2|FABD_HUMAN	MCAT	Malonyl-CoA-acyl carrier protein transacylase, mitochondrial OS=Homo sapiens GN=MCAT PE=1 SV=2	99	RVLGYDLLELSLHGPQETLDR	2435.32	4	21	5.1.1.2249.6	537.96	4266.57	0.127588	4146.08	528.99	0.113151
3	56.92	sp|Q8IVS2|FABD_HUMAN	MCAT	Malonyl-CoA-acyl carrier protein transacylase, mitochondrial OS=Homo sapiens GN=MCAT PE=1 SV=2	99	LLAQQLVSPVKWEQTMHAIYER	2651.44	4	14	8.1.1.2314.4	352	2395.56	0.126651	1396.75	176.9	0.112414
3	56.92	sp|Q8IVS2|FABD_HUMAN	MCAT	Malonyl-CoA-acyl carrier protein transacylase, mitochondrial OS=Homo sapiens GN=MCAT PE=1 SV=2	99	RVLGYDLLELSLHGPQETLDR	2423.28	4	12	5.1.1.2253.6	4146.25	3357.8	0.12534	1593.58	199.74	0.11138
3	56.92	sp|Q8IVS2|FABD_HUMAN	MCAT	Malonyl-CoA-acyl carrier protein transacylase, mitochondrial OS=Homo sapiens GN=MCAT PE=1 SV=2	99	RMPGQCSVLLFPGQGSQVVGMGR	2460.22	3	20	7.1.1.1876.19	1665.16	7398.25	0.118959	915.27	108.88	0.106313
3	56.92	sp|Q8IVS2|FABD_HUMAN	MCAT	Malonyl-CoA-acyl carrier protein transacylase, mitochondrial OS=Homo sapiens GN=MCAT PE=1 SV=2	99	RVLGYDLLELSLHGPQETLDR	2435.32	4	13	5.1.1.2250.7	537.96	3849.45	0.118202	3965.01	468.67	0.105707
3	56.92	sp|Q8IVS2|FABD_HUMAN	MCAT	Malonyl-CoA-acyl carrier protein transacylase, mitochondrial OS=Homo sapiens GN=MCAT PE=1 SV=2	99	KPLVSVYSNVHAHR	1605.87	4	12	7.1.1.1075.2	5666.82	958.068	0.116111	3174.55	368.6	0.104032
3	51.03	sp|Q8IVS2|FABD_HUMAN	MCAT	Malonyl-CoA-acyl carrier protein transacylase, mitochondrial OS=Homo sapiens GN=MCAT PE=1 SV=2	99	RMPGQCSVLLFPGQGSQVVGMGR	2460.22	3	19	7.1.1.2029.6	1725.16	2544.95	0.10733	389.92	41.85	0.0969266
3	56.92	sp|Q8IVS2|FABD_HUMAN	MCAT	Malonyl-CoA-acyl carrier protein transacylase, mitochondrial OS=Homo sapiens GN=MCAT PE=1 SV=2	99	KPLVSVYSNVHAHR	1617.91	4	11	7.1.1.1076.2	548.27	956.505	0.0993651	4844.66	481.39	0.0903841
3	51.03	sp|Q8IVS2|FABD_HUMAN	MCAT	Malonyl-CoA-acyl carrier protein transacylase, mitochondrial OS=Homo sapiens GN=MCAT PE=1 SV=2	99	LLAQQLVSPVKWEQTMHAIYER	2639.39	4	11	6.1.1.2468.6	2335.31	1946.79	0.0953442	466.73	44.5	0.087045
3	51.03	sp|Q8IVS2|FABD_HUMAN	MCAT	Malonyl-CoA-acyl carrier protein transacylase, mitochondrial OS=Homo sapiens GN=MCAT PE=1 SV=2	99	HPGHIHK	824.435	2	11	9.1.1.787.2	395.57	92.5958	0.0904737	321.53	29.09	0.0829673
3	56.92	sp|Q8IVS2|FABD_HUMAN	MCAT	Malonyl-CoA-acyl carrier protein transacylase, mitochondrial OS=Homo sapiens GN=MCAT PE=1 SV=2	99	RMPGQCSVLLFPGQGSQVVGMGR	2460.21	3	20	8.1.1.1897.6	1927.79	5867.33	0.0856703	876.5	75.09	0.07891
3	56.92	sp|Q8IVS2|FABD_HUMAN	MCAT	Malonyl-CoA-acyl carrier protein transacylase, mitochondrial OS=Homo sapiens GN=MCAT PE=1 SV=2	99	KPLVSVYSNVHAHR	1617.91	4	10	8.1.1.1095.2	427.3	684.426	0.0853658	4174.27	356.34	0.0786517
3	51.03	sp|Q8IVS2|FABD_HUMAN	MCAT	Malonyl-CoA-acyl carrier protein transacylase, mitochondrial OS=Homo sapiens GN=MCAT PE=1 SV=2	99	KPLVSVYSNVHAHR	1617.91	4	8	8.1.1.1214.2	324.11	519.077	0.0847404	2270.11	192.37	0.0781204
3	51.03	sp|Q8IVS2|FABD_HUMAN	MCAT	Malonyl-CoA-acyl carrier protein transacylase, mitochondrial OS=Homo sapiens GN=MCAT PE=1 SV=2	92.9	ASSFPVPPPGAQGVAELLR	1892.01	2	12	2.1.1.2061.21	542.36	7190.22	0.0838729	294.97	24.74	0.0773826
3	56.92	sp|Q8IVS2|FABD_HUMAN	MCAT	Malonyl-CoA-acyl carrier protein transacylase, mitochondrial OS=Homo sapiens GN=MCAT PE=1 SV=2	99	KPLVSVYSNVHAHR	1605.87	4	14	8.1.1.1087.2	4358.67	1046.73	0.0745104	467.72	34.85	0.0693436
3	51.03	sp|Q8IVS2|FABD_HUMAN	MCAT	Malonyl-CoA-acyl carrier protein transacylase, mitochondrial OS=Homo sapiens GN=MCAT PE=1 SV=2	99	KPLVSVYSNVHAHR	1605.88	4	15	8.1.1.1207.2	3526.77	1329.81	0.0721145	821.61	59.25	0.0672638
3	35.59	sp|Q96RQ3|MCCA_HUMAN	MCCC1	Methylcrotonoyl-CoA carboxylase subunit alpha, mitochondrial OS=Homo sapiens GN=MCCC1 PE=1 SV=3	99	ESLCQAALGLILK	1414.79	2	13	4.1.1.3879.8	8418.71	3360.43	0.0344257	1328.66	45.74	0.03328
3	35.59	sp|Q96RQ3|MCCA_HUMAN	MCCC1	Methylcrotonoyl-CoA carboxylase subunit alpha, mitochondrial OS=Homo sapiens GN=MCCC1 PE=1 SV=3	99	ESLCQAALGLILK	1414.79	2	22	4.1.1.3884.5	8418.71	8469.2	0.0794711	7387.09	587.06	0.0736204
3	35.59	sp|Q96RQ3|MCCA_HUMAN	MCCC1	Methylcrotonoyl-CoA carboxylase subunit alpha, mitochondrial OS=Homo sapiens GN=MCCC1 PE=1 SV=3	99	ESLCQAALGLILK	1420.8	2	11	4.1.1.3882.9	687.2	1067.08	0.0795154	7246.65	576.22	0.0736584
3	35.59	sp|Q96RQ3|MCCA_HUMAN	MCCC1	Methylcrotonoyl-CoA carboxylase subunit alpha, mitochondrial OS=Homo sapiens GN=MCCC1 PE=1 SV=3	99	YLSSVSSQETQGGPLAPMTGTIEK	2480.22	3	17	5.1.1.3172.18	3779.15	3221.18	0.131528	3620.6	476.21	0.116239
3	35.59	sp|Q96RQ3|MCCA_HUMAN	MCCC1	Methylcrotonoyl-CoA carboxylase subunit alpha, mitochondrial OS=Homo sapiens GN=MCCC1 PE=1 SV=3	99	AVNYVGAGTVEFIMDSK	1799.87	3	12	4.1.1.3665.4	414.95	1369	0.133456	314.56	41.98	0.117743
3	26.76	sp|Q96RQ3|MCCA_HUMAN	MCCC1	Methylcrotonoyl-CoA carboxylase subunit alpha, mitochondrial OS=Homo sapiens GN=MCCC1 PE=1 SV=3	96.26	KKLGEAAVR	970.591	2	7	10.1.1.1609.8	262.29	201.31	0.157655	169.23	26.68	0.136185
3	26.76	sp|Q96RQ3|MCCA_HUMAN	MCCC1	Methylcrotonoyl-CoA carboxylase subunit alpha, mitochondrial OS=Homo sapiens GN=MCCC1 PE=1 SV=3	99	IIEEAPAPGIK	1136.64	2	14	5.1.1.2016.13	7522.15	4765.73	0.0900568	6246.95	562.58	0.0826166
3	20	sp|Q96RQ3|MCCA_HUMAN	MCCC1	Methylcrotonoyl-CoA carboxylase subunit alpha, mitochondrial OS=Homo sapiens GN=MCCC1 PE=1 SV=3	98.25	ESLCQAALGLILK	1414.78	2	11	10.1.1.3584.10	2570.93	7970.46	0.262953	395.28	103.94	0.208205
3	20	sp|Q96RQ3|MCCA_HUMAN	MCCC1	Methylcrotonoyl-CoA carboxylase subunit alpha, mitochondrial OS=Homo sapiens GN=MCCC1 PE=1 SV=3	99	ESLCQAALGLILK	1414.78	2	14	10.1.1.3610.5	2570.93	4550.74	0.21368	343.27	73.35	0.17606
3	18.48	sp|Q96RQ3|MCCA_HUMAN	MCCC1	Methylcrotonoyl-CoA carboxylase subunit alpha, mitochondrial OS=Homo sapiens GN=MCCC1 PE=1 SV=3	99	QEGIIFIGPPPSAIR	1593.87	2	11	7.1.1.2341.20	206.02	1822.65	0.213425	182.64	38.98	0.175887
3	18.48	sp|Q96RQ3|MCCA_HUMAN	MCCC1	Methylcrotonoyl-CoA carboxylase subunit alpha, mitochondrial OS=Homo sapiens GN=MCCC1 PE=1 SV=3	99	EGSIEIDIPVPK	1295.69	2	16	10.1.1.2325.7	1052.54	7929.93	0.204964	1035.89	212.32	0.1701
3	18.48	sp|Q96RQ3|MCCA_HUMAN	MCCC1	Methylcrotonoyl-CoA carboxylase subunit alpha, mitochondrial OS=Homo sapiens GN=MCCC1 PE=1 SV=3	99	EGSIEIDIPVPK	1295.69	2	12	10.1.1.2318.3	1052.54	6723.18	0.203414	658.46	133.94	0.169031
3	20	sp|Q96RQ3|MCCA_HUMAN	MCCC1	Methylcrotonoyl-CoA carboxylase subunit alpha, mitochondrial OS=Homo sapiens GN=MCCC1 PE=1 SV=3	99	ESLCQAALGLILK	1414.78	2	16	10.1.1.3589.5	2570.93	11057.2	0.152179	1178.94	179.41	0.132079
3	20	sp|Q96RQ3|MCCA_HUMAN	MCCC1	Methylcrotonoyl-CoA carboxylase subunit alpha, mitochondrial OS=Homo sapiens GN=MCCC1 PE=1 SV=3	99	ESLCQAALGLILK	1414.78	2	17	10.1.1.3603.5	2570.93	8632.54	0.143706	1014.57	145.8	0.12565
3	18.48	sp|Q96RQ3|MCCA_HUMAN	MCCC1	Methylcrotonoyl-CoA carboxylase subunit alpha, mitochondrial OS=Homo sapiens GN=MCCC1 PE=1 SV=3	99	ESLCQAALGLILK	1414.78	2	15	1.1.1.2993.6	1151.61	7419.93	0.113872	834.8	95.06	0.10223
3	20	sp|Q96RQ3|MCCA_HUMAN	MCCC1	Methylcrotonoyl-CoA carboxylase subunit alpha, mitochondrial OS=Homo sapiens GN=MCCC1 PE=1 SV=3	99	ESLCQAALGLILK	1414.78	2	20	10.1.1.3596.4	2570.93	15053.6	0.111714	2275.18	254.17	0.100488
3	18.48	sp|Q96RQ3|MCCA_HUMAN	MCCC1	Methylcrotonoyl-CoA carboxylase subunit alpha, mitochondrial OS=Homo sapiens GN=MCCC1 PE=1 SV=3	99	HVEVQVFGDHHGNAVYLFER	2358.16	4	16	6.1.1.1898.9	238.47	3258.51	0.0884393	2470.96	218.53	0.0812533
3	18.48	sp|Q96RQ3|MCCA_HUMAN	MCCC1	Methylcrotonoyl-CoA carboxylase subunit alpha, mitochondrial OS=Homo sapiens GN=MCCC1 PE=1 SV=3	99	HVEVQVFGDHHGNAVYLFER	2358.16	4	15	6.1.1.1900.12	238.47	3365.18	0.0808077	2129.5	172.08	0.074766
3	18.48	sp|Q96RQ3|MCCA_HUMAN	MCCC1	Methylcrotonoyl-CoA carboxylase subunit alpha, mitochondrial OS=Homo sapiens GN=MCCC1 PE=1 SV=3	99	HVEVQVFGDHHGNAVYLFER	2352.15	4	22	6.1.1.1895.5	2512.71	13682.2	0.0800129	1613.49	129.1	0.0740851
3	67.14	sp|Q9HCC0|MCCB_HUMAN	MCCC2	Methylcrotonoyl-CoA carboxylase beta chain, mitochondrial OS=Homo sapiens GN=MCCC2 PE=1 SV=1	99	YHGDSVASLGTQPDLGSALYQENYK	2712.27	3	21	6.1.1.3455.19	17529.8	2393.22	0.0156501	2961.65	46.35	0.0154089
3	67.14	sp|Q9HCC0|MCCB_HUMAN	MCCC2	Methylcrotonoyl-CoA carboxylase beta chain, mitochondrial OS=Homo sapiens GN=MCCC2 PE=1 SV=1	99	VSGVECMIIANDATVK	1705.84	2	18	3.1.1.3106.19	4928.91	907.338	0.0513975	1685.1	86.61	0.048885
3	67.14	sp|Q9HCC0|MCCB_HUMAN	MCCC2	Methylcrotonoyl-CoA carboxylase beta chain, mitochondrial OS=Homo sapiens GN=MCCC2 PE=1 SV=1	99	QGTIFLAGPPLVK	1339.78	2	12	8.1.1.4250.10	3958.9	2587.87	0.052284	1436.96	75.13	0.0496862
3	67.14	sp|Q9HCC0|MCCB_HUMAN	MCCC2	Methylcrotonoyl-CoA carboxylase beta chain, mitochondrial OS=Homo sapiens GN=MCCC2 PE=1 SV=1	99	IFGYPVGIVGNNGVLFSESAK	2168.11	3	12	5.1.1.3545.4	5255.98	1126.99	0.0587141	3686.85	216.47	0.0554579
3	67.14	sp|Q9HCC0|MCCB_HUMAN	MCCC2	Methylcrotonoyl-CoA carboxylase beta chain, mitochondrial OS=Homo sapiens GN=MCCC2 PE=1 SV=1	99	IFGYPVGIVGNNGVLFSESAK	2168.11	3	21	5.1.1.3545.5	5255.98	9587.26	0.0594378	3646.33	216.73	0.0561032
3	67.14	sp|Q9HCC0|MCCB_HUMAN	MCCC2	Methylcrotonoyl-CoA carboxylase beta chain, mitochondrial OS=Homo sapiens GN=MCCC2 PE=1 SV=1	99	QGTIFLAGPPLVK	1339.78	2	16	8.1.1.4255.10	3958.9	6427.72	0.0601246	2769.25	166.5	0.0567146
3	67.14	sp|Q9HCC0|MCCB_HUMAN	MCCC2	Methylcrotonoyl-CoA carboxylase beta chain, mitochondrial OS=Homo sapiens GN=MCCC2 PE=1 SV=1	99	KLDVTIEPSEEPLFPADELYGIVGANLK	3056.6	3	19	8.1.1.4655.21	5437.04	4223.91	0.0722473	5326.84	384.85	0.0673794
3	67.14	sp|Q9HCC0|MCCB_HUMAN	MCCC2	Methylcrotonoyl-CoA carboxylase beta chain, mitochondrial OS=Homo sapiens GN=MCCC2 PE=1 SV=1	99	LPCIYLVDSGGAYLPR	1792.92	2	9	7.1.1.3609.14	12317.8	717.63	0.0779182	631.56	49.21	0.0722858
3	67.14	sp|Q9HCC0|MCCB_HUMAN	MCCC2	Methylcrotonoyl-CoA carboxylase beta chain, mitochondrial OS=Homo sapiens GN=MCCC2 PE=1 SV=1	99	VSGVECMIIANDATVK	1705.84	2	17	3.1.1.3096.17	4928.91	815.653	0.0809152	1049	84.88	0.074858
3	67.14	sp|Q9HCC0|MCCB_HUMAN	MCCC2	Methylcrotonoyl-CoA carboxylase beta chain, mitochondrial OS=Homo sapiens GN=MCCC2 PE=1 SV=1	99	IFGYPVGIVGNNGVLFSESAK	2174.13	3	12	5.1.1.3546.8	556.04	915.281	0.0874756	2476.12	216.6	0.0804391
3	67.14	sp|Q9HCC0|MCCB_HUMAN	MCCC2	Methylcrotonoyl-CoA carboxylase beta chain, mitochondrial OS=Homo sapiens GN=MCCC2 PE=1 SV=1	99	IFGYPVGIVGNNGVLFSESAK	2174.13	3	13	5.1.1.3546.8	556.04	915.281	0.0874756	2476.12	216.6	0.0804391
3	67.14	sp|Q9HCC0|MCCB_HUMAN	MCCC2	Methylcrotonoyl-CoA carboxylase beta chain, mitochondrial OS=Homo sapiens GN=MCCC2 PE=1 SV=1	99	IFGYPVGIVGNNGVLFSESAK	2168.11	3	21	5.1.1.3540.7	5255.98	2746.27	0.0889241	3494.78	310.77	0.0816623
3	67.14	sp|Q9HCC0|MCCB_HUMAN	MCCC2	Methylcrotonoyl-CoA carboxylase beta chain, mitochondrial OS=Homo sapiens GN=MCCC2 PE=1 SV=1	99	VSGVECMIIANDATVK	1711.86	2	13	3.1.1.3102.18	489.89	743.299	0.0905374	4820.22	436.41	0.0830209
3	67.14	sp|Q9HCC0|MCCB_HUMAN	MCCC2	Methylcrotonoyl-CoA carboxylase beta chain, mitochondrial OS=Homo sapiens GN=MCCC2 PE=1 SV=1	99	IFGYPVGIVGNNGVLFSESAK	2174.13	3	10	5.1.1.3540.8	556.04	631.937	0.090699	3561.78	323.05	0.0831568
3	67.14	sp|Q9HCC0|MCCB_HUMAN	MCCC2	Methylcrotonoyl-CoA carboxylase beta chain, mitochondrial OS=Homo sapiens GN=MCCC2 PE=1 SV=1	99	AATGEEVSAEDLGGADLHCR	2056.92	3	14	6.1.1.3180.12	12608.1	2946.51	0.09881	3661.37	361.78	0.0899246
3	67.14	sp|Q9HCC0|MCCB_HUMAN	MCCC2	Methylcrotonoyl-CoA carboxylase beta chain, mitochondrial OS=Homo sapiens GN=MCCC2 PE=1 SV=1	99	QFSSADEAALKEPIIK	1728.89	2	23	4.1.1.3508.20	12127.3	7566.69	0.0999344	8350.38	834.49	0.0908549
3	67.14	sp|Q9HCC0|MCCB_HUMAN	MCCC2	Methylcrotonoyl-CoA carboxylase beta chain, mitochondrial OS=Homo sapiens GN=MCCC2 PE=1 SV=1	99	YHGDSVASLGTQPDLGSALYQENYK	2712.27	3	22	6.1.1.3450.20	17529.8	5848.98	0.101889	10916.8	1112.31	0.0924679
3	67.14	sp|Q9HCC0|MCCB_HUMAN	MCCC2	Methylcrotonoyl-CoA carboxylase beta chain, mitochondrial OS=Homo sapiens GN=MCCC2 PE=1 SV=1	99	AFYGDTLVTGFAR	1416.7	2	16	3.1.1.3221.15	10186.1	3188.97	0.102052	7010.18	715.4	0.0926015
3	67.14	sp|Q9HCC0|MCCB_HUMAN	MCCC2	Methylcrotonoyl-CoA carboxylase beta chain, mitochondrial OS=Homo sapiens GN=MCCC2 PE=1 SV=1	99	QFSSADEAALKEPIIK	1728.9	2	23	5.1.1.3200.20	2925.46	3694.8	0.102569	2845.89	291.9	0.0930273
3	67.14	sp|Q9HCC0|MCCB_HUMAN	MCCC2	Methylcrotonoyl-CoA carboxylase beta chain, mitochondrial OS=Homo sapiens GN=MCCC2 PE=1 SV=1	99	ISVMGGEQAANVLATITK	1807.98	2	10	4.1.1.3733.18	1600.82	330.299	0.103868	8216.39	853.42	0.0940946
3	67.14	sp|Q9HCC0|MCCB_HUMAN	MCCC2	Methylcrotonoyl-CoA carboxylase beta chain, mitochondrial OS=Homo sapiens GN=MCCC2 PE=1 SV=1	99	KLDVTIEPSEEPLFPADELYGIVGANLK	3056.6	3	11	8.1.1.4660.18	5437.04	789.11	0.107546	584.4	62.85	0.0971031
3	67.14	sp|Q9HCC0|MCCB_HUMAN	MCCC2	Methylcrotonoyl-CoA carboxylase beta chain, mitochondrial OS=Homo sapiens GN=MCCC2 PE=1 SV=1	99	IFGYPVGIVGNNGVLFSESAK	2168.12	2	20	5.1.1.3545.17	6884.8	3080.74	0.109332	3635.36	397.46	0.0985563
3	67.14	sp|Q9HCC0|MCCB_HUMAN	MCCC2	Methylcrotonoyl-CoA carboxylase beta chain, mitochondrial OS=Homo sapiens GN=MCCC2 PE=1 SV=1	99	IFGYPVGIVGNNGVLFSESAK	2174.13	3	12	5.1.1.3541.9	556.04	568.059	0.109607	4873.68	534.19	0.0987801
3	67.14	sp|Q9HCC0|MCCB_HUMAN	MCCC2	Methylcrotonoyl-CoA carboxylase beta chain, mitochondrial OS=Homo sapiens GN=MCCC2 PE=1 SV=1	99	ISVMGGEQAANVLATITK	1801.96	2	22	4.1.1.3736.18	14510.6	10467	0.109615	14486.6	1587.94	0.0987862
3	67.14	sp|Q9HCC0|MCCB_HUMAN	MCCC2	Methylcrotonoyl-CoA carboxylase beta chain, mitochondrial OS=Homo sapiens GN=MCCC2 PE=1 SV=1	99	VSGVECMIIANDATVK	1705.84	2	21	3.1.1.3101.19	4928.91	2476.1	0.110472	4402.55	486.36	0.0994823
3	67.14	sp|Q9HCC0|MCCB_HUMAN	MCCC2	Methylcrotonoyl-CoA carboxylase beta chain, mitochondrial OS=Homo sapiens GN=MCCC2 PE=1 SV=1	99	ISVMGGEQAANVLATITK	1807.98	2	16	4.1.1.3738.19	1600.82	1298.93	0.111269	8130.45	904.67	0.100128
3	67.14	sp|Q9HCC0|MCCB_HUMAN	MCCC2	Methylcrotonoyl-CoA carboxylase beta chain, mitochondrial OS=Homo sapiens GN=MCCC2 PE=1 SV=1	99	FLYIWPNAR	1178.62	2	11	6.1.1.3580.5	5524.44	3481.94	0.115595	5206.21	601.81	0.103617
3	67.14	sp|Q9HCC0|MCCB_HUMAN	MCCC2	Methylcrotonoyl-CoA carboxylase beta chain, mitochondrial OS=Homo sapiens GN=MCCC2 PE=1 SV=1	98.58	QADVFPDRDHFGR	1541.71	3	9	8.1.1.3898.9	4419.16	2226.34	0.116583	2810.36	327.64	0.10441
3	67.14	sp|Q9HCC0|MCCB_HUMAN	MCCC2	Methylcrotonoyl-CoA carboxylase beta chain, mitochondrial OS=Homo sapiens GN=MCCC2 PE=1 SV=1	99	ITLIIGGSYGAGNYGMCGR	1958.94	2	17	5.1.1.3263.20	2870.77	2374.57	0.116782	2837	331.31	0.10457
3	67.14	sp|Q9HCC0|MCCB_HUMAN	MCCC2	Methylcrotonoyl-CoA carboxylase beta chain, mitochondrial OS=Homo sapiens GN=MCCC2 PE=1 SV=1	99	AATGEEVSAEDLGGADLHCR	2062.94	3	15	6.1.1.3182.16	1491.15	2942.01	0.118973	11730.2	1395.57	0.106323
3	67.14	sp|Q9HCC0|MCCB_HUMAN	MCCC2	Methylcrotonoyl-CoA carboxylase beta chain, mitochondrial OS=Homo sapiens GN=MCCC2 PE=1 SV=1	99	LPCIYLVDSGGAYLPR	1792.92	2	21	7.1.1.3614.14	12317.8	9647.57	0.123981	12261.4	1520.18	0.110305
3	67.14	sp|Q9HCC0|MCCB_HUMAN	MCCC2	Methylcrotonoyl-CoA carboxylase beta chain, mitochondrial OS=Homo sapiens GN=MCCC2 PE=1 SV=1	99	ISVMGGEQAANVLATITK	1801.96	2	15	4.1.1.3741.19	14510.6	989.057	0.125329	407.01	51.01	0.111371
3	67.14	sp|Q9HCC0|MCCB_HUMAN	MCCC2	Methylcrotonoyl-CoA carboxylase beta chain, mitochondrial OS=Homo sapiens GN=MCCC2 PE=1 SV=1	99	ISVMGGEQAANVLATITK	1823.97	2	17	4.1.1.3619.20	662.83	1184	0.125553	5112.27	641.86	0.111548
3	67.14	sp|Q9HCC0|MCCB_HUMAN	MCCC2	Methylcrotonoyl-CoA carboxylase beta chain, mitochondrial OS=Homo sapiens GN=MCCC2 PE=1 SV=1	99	ALVNQLHER	1084.61	2	10	7.1.1.2881.11	327.47	1030.37	0.128041	2476.63	317.11	0.113507
3	67.14	sp|Q9HCC0|MCCB_HUMAN	MCCC2	Methylcrotonoyl-CoA carboxylase beta chain, mitochondrial OS=Homo sapiens GN=MCCC2 PE=1 SV=1	99	MVAAVACAQVPK	1265.66	2	14	5.1.1.2789.17	728.79	1563.95	0.128416	5119.14	657.38	0.113802
3	67.14	sp|Q9HCC0|MCCB_HUMAN	MCCC2	Methylcrotonoyl-CoA carboxylase beta chain, mitochondrial OS=Homo sapiens GN=MCCC2 PE=1 SV=1	99	AFYGDTLVTGFAR	1422.72	2	12	3.1.1.3217.10	1178.9	943.783	0.132629	5278.77	700.12	0.117099
3	67.14	sp|Q9HCC0|MCCB_HUMAN	MCCC2	Methylcrotonoyl-CoA carboxylase beta chain, mitochondrial OS=Homo sapiens GN=MCCC2 PE=1 SV=1	99	TDFGIFR	854.428	2	9	3.1.1.3003.2	8872.67	2741.97	0.136687	5090.84	695.85	0.12025
3	67.14	sp|Q9HCC0|MCCB_HUMAN	MCCC2	Methylcrotonoyl-CoA carboxylase beta chain, mitochondrial OS=Homo sapiens GN=MCCC2 PE=1 SV=1	99	AATGEEVSAEDLGGADLHCR	2056.92	3	16	6.1.1.3185.17	12608.1	3437.66	0.137984	3898.43	537.92	0.121253
3	67.14	sp|Q9HCC0|MCCB_HUMAN	MCCC2	Methylcrotonoyl-CoA carboxylase beta chain, mitochondrial OS=Homo sapiens GN=MCCC2 PE=1 SV=1	99	ISVMGGEQAANVLATITK	1817.96	3	15	4.1.1.3619.8	4321.99	6218.37	0.138452	3534.22	489.32	0.121614
3	67.14	sp|Q9HCC0|MCCB_HUMAN	MCCC2	Methylcrotonoyl-CoA carboxylase beta chain, mitochondrial OS=Homo sapiens GN=MCCC2 PE=1 SV=1	99	ISVMGGEQAANVLATITK	1817.96	2	19	4.1.1.3617.20	5298.05	1752.83	0.141184	1995.83	281.78	0.123717
3	67.14	sp|Q9HCC0|MCCB_HUMAN	MCCC2	Methylcrotonoyl-CoA carboxylase beta chain, mitochondrial OS=Homo sapiens GN=MCCC2 PE=1 SV=1	99	MVAAVACAQVPK	1259.64	2	19	5.1.1.2788.19	6031.7	3449.33	0.143866	3616.41	520.28	0.125772
3	67.14	sp|Q9HCC0|MCCB_HUMAN	MCCC2	Methylcrotonoyl-CoA carboxylase beta chain, mitochondrial OS=Homo sapiens GN=MCCC2 PE=1 SV=1	99	FLYIWPNAR	1178.62	2	8	6.1.1.3575.6	5524.44	1530.22	0.144932	1936.77	280.7	0.126586
3	67.14	sp|Q9HCC0|MCCB_HUMAN	MCCC2	Methylcrotonoyl-CoA carboxylase beta chain, mitochondrial OS=Homo sapiens GN=MCCC2 PE=1 SV=1	99	AFYGDTLVTGFAR	1416.7	2	19	3.1.1.3216.7	10186.1	3006.44	0.145347	3415.9	496.49	0.126902
3	67.14	sp|Q9HCC0|MCCB_HUMAN	MCCC2	Methylcrotonoyl-CoA carboxylase beta chain, mitochondrial OS=Homo sapiens GN=MCCC2 PE=1 SV=1	99	MVAAVACAQVPK	1259.64	2	16	5.1.1.2793.18	6031.7	1270.42	0.14871	2119.83	315.24	0.129458
3	67.14	sp|Q9HCC0|MCCB_HUMAN	MCCC2	Methylcrotonoyl-CoA carboxylase beta chain, mitochondrial OS=Homo sapiens GN=MCCC2 PE=1 SV=1	99	ISVMGGEQAANVLATITK	1817.96	3	18	4.1.1.3621.5	4321.99	8066.94	0.150892	3805.84	574.27	0.131109
3	67.14	sp|Q9HCC0|MCCB_HUMAN	MCCC2	Methylcrotonoyl-CoA carboxylase beta chain, mitochondrial OS=Homo sapiens GN=MCCC2 PE=1 SV=1	99	EYEAEGIAK	1008.47	2	9	3.1.1.2553.14	2293.43	2798.08	0.15352	2011.86	308.86	0.133088
3	67.14	sp|Q9HCC0|MCCB_HUMAN	MCCC2	Methylcrotonoyl-CoA carboxylase beta chain, mitochondrial OS=Homo sapiens GN=MCCC2 PE=1 SV=1	99	ISVMGGEQAANVLATITK	1817.96	2	17	4.1.1.3622.20	5298.05	1376.95	0.163491	1598.13	261.28	0.140518
3	67.14	sp|Q9HCC0|MCCB_HUMAN	MCCC2	Methylcrotonoyl-CoA carboxylase beta chain, mitochondrial OS=Homo sapiens GN=MCCC2 PE=1 SV=1	99	QFSSADEAALKEPIIK	1728.89	2	18	4.1.1.3510.15	12127.3	5704.82	0.165164	10763.5	1777.74	0.141752
3	67.14	sp|Q9HCC0|MCCB_HUMAN	MCCC2	Methylcrotonoyl-CoA carboxylase beta chain, mitochondrial OS=Homo sapiens GN=MCCC2 PE=1 SV=1	99	AFYGDTLVTGFAR	1416.7	2	12	3.1.1.3226.11	10186.1	994.258	0.166152	964.6	160.27	0.142479
3	67.14	sp|Q9HCC0|MCCB_HUMAN	MCCC2	Methylcrotonoyl-CoA carboxylase beta chain, mitochondrial OS=Homo sapiens GN=MCCC2 PE=1 SV=1	99	LPCIYLVDSGGAYLPR	1792.92	2	14	7.1.1.3619.15	12317.8	4627.13	0.180055	1180.53	212.56	0.152582
3	67.14	sp|Q9HCC0|MCCB_HUMAN	MCCC2	Methylcrotonoyl-CoA carboxylase beta chain, mitochondrial OS=Homo sapiens GN=MCCC2 PE=1 SV=1	93.98	EYEAEGIAK	1008.47	2	6	3.1.1.2547.14	2293.43	1189.2	0.216547	157.01	34	0.178001
3	67.14	sp|Q9HCC0|MCCB_HUMAN	MCCC2	Methylcrotonoyl-CoA carboxylase beta chain, mitochondrial OS=Homo sapiens GN=MCCC2 PE=1 SV=1	99	FLYIWPNAR	1178.62	2	8	6.1.1.3586.4	5524.44	995.758	0.313783	362.83	113.85	0.238839
3	67.14	sp|Q9HCC0|MCCB_HUMAN	MCCC2	Methylcrotonoyl-CoA carboxylase beta chain, mitochondrial OS=Homo sapiens GN=MCCC2 PE=1 SV=1	99	ITLIIGGSYGAGNYGMCGR	1958.94	3	10	5.1.1.3261.7	4182.08	1197.7	0.340355	1108.55	377.3	0.253929
3	67.14	sp|Q9HCC0|MCCB_HUMAN	MCCC2	Methylcrotonoyl-CoA carboxylase beta chain, mitochondrial OS=Homo sapiens GN=MCCC2 PE=1 SV=1	98.92	ITLIIGGSYGAGNYGMCGR	1974.93	3	10	5.1.1.3190.9	2278.39	1862.76	0.42206	1478.96	624.21	0.296795
3	67.14	sp|Q9HCC0|MCCB_HUMAN	MCCC2	Methylcrotonoyl-CoA carboxylase beta chain, mitochondrial OS=Homo sapiens GN=MCCC2 PE=1 SV=1	99	TDFGIFR	854.43	2	7	4.1.1.3344.3	893.11	610.869	0.541049	642.64	347.7	0.351092
3	67.14	sp|Q9HCC0|MCCB_HUMAN	MCCC2	Methylcrotonoyl-CoA carboxylase beta chain, mitochondrial OS=Homo sapiens GN=MCCC2 PE=1 SV=1	91.52	EYEAEGIAK	1008.48	2	5	4.1.1.2906.11	291.26	489.804	0.712921	252.23	179.82	0.416202
3	67.14	sp|Q9HCC0|MCCB_HUMAN	MCCC2	Methylcrotonoyl-CoA carboxylase beta chain, mitochondrial OS=Homo sapiens GN=MCCC2 PE=1 SV=1	99	GTHFVQLCCQR	1404.64	3	12	9.1.1.4032.8	1232.17	1836.72	0.880243	1041.78	917.02	0.468154
3	71.23	sp|Q9HCC0|MCCB_HUMAN	MCCC2	Methylcrotonoyl-CoA carboxylase beta chain, mitochondrial OS=Homo sapiens GN=MCCC2 PE=1 SV=1	99	TDFGIFR	854.428	2	8	2.1.1.8344.3	3514.49	759.086	0.863353	1276.72	1102.26	0.463333
3	71.23	sp|Q9HCC0|MCCB_HUMAN	MCCC2	Methylcrotonoyl-CoA carboxylase beta chain, mitochondrial OS=Homo sapiens GN=MCCC2 PE=1 SV=1	99	LPCIYLVDSGGAYLPR	1792.92	2	17	7.1.1.2633.13	2865.03	2269.76	0.523376	2105.98	1102.22	0.343563
3	71.23	sp|Q9HCC0|MCCB_HUMAN	MCCC2	Methylcrotonoyl-CoA carboxylase beta chain, mitochondrial OS=Homo sapiens GN=MCCC2 PE=1 SV=1	99	ALVNQLHER	1079.57	2	9	6.1.1.1786.12	607.29	1246.92	0.404728	591.73	239.49	0.288119
3	71.23	sp|Q9HCC0|MCCB_HUMAN	MCCC2	Methylcrotonoyl-CoA carboxylase beta chain, mitochondrial OS=Homo sapiens GN=MCCC2 PE=1 SV=1	99	ALVNQLHER	1078.59	2	10	7.1.1.1910.9	4747.32	1128.03	0.328131	664.49	218.04	0.247062
3	71.23	sp|Q9HCC0|MCCB_HUMAN	MCCC2	Methylcrotonoyl-CoA carboxylase beta chain, mitochondrial OS=Homo sapiens GN=MCCC2 PE=1 SV=1	99	ALVNQLHER	1078.59	2	10	9.1.1.1907.11	890.73	1542.59	0.324806	823.66	267.53	0.245173
3	71.23	sp|Q9HCC0|MCCB_HUMAN	MCCC2	Methylcrotonoyl-CoA carboxylase beta chain, mitochondrial OS=Homo sapiens GN=MCCC2 PE=1 SV=1	99	MVAAVACAQVPK	1243.64	2	16	3.1.1.2392.14	12016.3	1697.32	0.32103	2302.96	739.32	0.243015
3	71.23	sp|Q9HCC0|MCCB_HUMAN	MCCC2	Methylcrotonoyl-CoA carboxylase beta chain, mitochondrial OS=Homo sapiens GN=MCCC2 PE=1 SV=1	99	TDFGIFR	854.428	2	7	2.1.1.8349.3	3514.49	726.991	0.275305	2206.32	607.41	0.215874
3	71.23	sp|Q9HCC0|MCCB_HUMAN	MCCC2	Methylcrotonoyl-CoA carboxylase beta chain, mitochondrial OS=Homo sapiens GN=MCCC2 PE=1 SV=1	99	AFYGDTLVTGFAR	1416.71	2	11	3.1.1.2755.15	1084.64	1381.05	0.240125	794.67	190.82	0.19363
3	71.23	sp|Q9HCC0|MCCB_HUMAN	MCCC2	Methylcrotonoyl-CoA carboxylase beta chain, mitochondrial OS=Homo sapiens GN=MCCC2 PE=1 SV=1	91.49	KFEEEGNPYYSSAR	1676.75	3	10	5.1.1.1882.12	1081.05	2594.63	0.197214	724.34	142.85	0.164727
3	71.23	sp|Q9HCC0|MCCB_HUMAN	MCCC2	Methylcrotonoyl-CoA carboxylase beta chain, mitochondrial OS=Homo sapiens GN=MCCC2 PE=1 SV=1	99	KFEEEGNPYYSSAR	1675.75	3	15	6.1.1.1821.8	3523.14	5158.73	0.193074	2824.52	545.34	0.161829
3	71.23	sp|Q9HCC0|MCCB_HUMAN	MCCC2	Methylcrotonoyl-CoA carboxylase beta chain, mitochondrial OS=Homo sapiens GN=MCCC2 PE=1 SV=1	99	TFYNQAIMSSK	1304.61	2	11	2.1.1.8190.21	651.37	1343.48	0.182958	650.15	118.95	0.154661
3	71.23	sp|Q9HCC0|MCCB_HUMAN	MCCC2	Methylcrotonoyl-CoA carboxylase beta chain, mitochondrial OS=Homo sapiens GN=MCCC2 PE=1 SV=1	99	QGTIFLAGPPLVK	1322.76	2	11	3.1.1.3023.5	1566.29	1051.61	0.180839	847.22	153.21	0.153144
3	71.23	sp|Q9HCC0|MCCB_HUMAN	MCCC2	Methylcrotonoyl-CoA carboxylase beta chain, mitochondrial OS=Homo sapiens GN=MCCC2 PE=1 SV=1	99	LPCIYLVDSGGAYLPR	1792.92	3	14	8.1.1.2651.4	9238.94	1024.07	0.17736	2170.39	384.94	0.150642
3	71.23	sp|Q9HCC0|MCCB_HUMAN	MCCC2	Methylcrotonoyl-CoA carboxylase beta chain, mitochondrial OS=Homo sapiens GN=MCCC2 PE=1 SV=1	99	KFEEEGNPYYSSAR	1675.75	2	16	6.1.1.1821.19	2843.41	1851.72	0.176717	2688.02	475.02	0.150178
3	71.23	sp|Q9HCC0|MCCB_HUMAN	MCCC2	Methylcrotonoyl-CoA carboxylase beta chain, mitochondrial OS=Homo sapiens GN=MCCC2 PE=1 SV=1	99	IFGYPVGIVGNNGVLFSESAK	2168.11	3	13	5.1.1.2709.10	7638.15	1014.16	0.174654	1492.95	260.75	0.148686
3	71.23	sp|Q9HCC0|MCCB_HUMAN	MCCC2	Methylcrotonoyl-CoA carboxylase beta chain, mitochondrial OS=Homo sapiens GN=MCCC2 PE=1 SV=1	99	MVAAVACAQVPK	1249.66	2	12	5.1.1.2034.16	1236.09	1876.16	0.168469	7048.82	1187.51	0.14418
3	71.23	sp|Q9HCC0|MCCB_HUMAN	MCCC2	Methylcrotonoyl-CoA carboxylase beta chain, mitochondrial OS=Homo sapiens GN=MCCC2 PE=1 SV=1	99	MVAAVACAQVPK	1259.64	2	20	5.1.1.1955.17	4522.6	4814.55	0.166052	4136.9	686.94	0.142405
3	71.23	sp|Q9HCC0|MCCB_HUMAN	MCCC2	Methylcrotonoyl-CoA carboxylase beta chain, mitochondrial OS=Homo sapiens GN=MCCC2 PE=1 SV=1	99	LPCIYLVDSGGAYLPR	1798.94	3	10	8.1.1.2653.2	1357.69	923.341	0.165486	6960.96	1151.94	0.141989
3	71.23	sp|Q9HCC0|MCCB_HUMAN	MCCC2	Methylcrotonoyl-CoA carboxylase beta chain, mitochondrial OS=Homo sapiens GN=MCCC2 PE=1 SV=1	99	MVAAVACAQVPK	1265.65	2	10	5.1.1.1957.20	736.16	1240.12	0.162358	3574.93	580.42	0.13968
3	71.23	sp|Q9HCC0|MCCB_HUMAN	MCCC2	Methylcrotonoyl-CoA carboxylase beta chain, mitochondrial OS=Homo sapiens GN=MCCC2 PE=1 SV=1	99	MVAAVACAQVPK	1243.64	2	19	3.1.1.2397.15	12016.3	7631.18	0.155177	7905.69	1226.78	0.134332
3	71.23	sp|Q9HCC0|MCCB_HUMAN	MCCC2	Methylcrotonoyl-CoA carboxylase beta chain, mitochondrial OS=Homo sapiens GN=MCCC2 PE=1 SV=1	99	QGTIFLAGPPLVK	1322.76	2	12	3.1.1.3028.5	1566.29	1307.23	0.154266	929.95	143.46	0.133649
3	71.23	sp|Q9HCC0|MCCB_HUMAN	MCCC2	Methylcrotonoyl-CoA carboxylase beta chain, mitochondrial OS=Homo sapiens GN=MCCC2 PE=1 SV=1	99	KFEEEGNPYYSSAR	1675.75	2	17	5.1.1.1880.20	1737.47	1051.87	0.153682	1704.3	261.92	0.13321
3	71.23	sp|Q9HCC0|MCCB_HUMAN	MCCC2	Methylcrotonoyl-CoA carboxylase beta chain, mitochondrial OS=Homo sapiens GN=MCCC2 PE=1 SV=1	99	LPCIYLVDSGGAYLPR	1792.92	3	18	8.1.1.2656.3	9238.94	2214.44	0.150268	6891.13	1035.52	0.130638
3	71.23	sp|Q9HCC0|MCCB_HUMAN	MCCC2	Methylcrotonoyl-CoA carboxylase beta chain, mitochondrial OS=Homo sapiens GN=MCCC2 PE=1 SV=1	99	AATGEEVSAEDLGGADLHCR	2062.94	3	15	5.1.1.2045.20	936.49	3108.35	0.14437	5457.31	787.87	0.126156
3	71.23	sp|Q9HCC0|MCCB_HUMAN	MCCC2	Methylcrotonoyl-CoA carboxylase beta chain, mitochondrial OS=Homo sapiens GN=MCCC2 PE=1 SV=1	99	AATGEEVSAEDLGGADLHCR	2056.92	3	19	5.1.1.2043.21	6571.14	9849.58	0.142594	5548.47	791.18	0.124799
3	71.23	sp|Q9HCC0|MCCB_HUMAN	MCCC2	Methylcrotonoyl-CoA carboxylase beta chain, mitochondrial OS=Homo sapiens GN=MCCC2 PE=1 SV=1	99	ALVNQLHER	1078.59	2	15	7.1.1.1915.9	4747.32	3267.79	0.141188	4304.47	607.74	0.12372
3	71.23	sp|Q9HCC0|MCCB_HUMAN	MCCC2	Methylcrotonoyl-CoA carboxylase beta chain, mitochondrial OS=Homo sapiens GN=MCCC2 PE=1 SV=1	99	ALVNQLHER	1084.61	2	9	7.1.1.1914.12	647.15	1590.6	0.135457	4682.09	634.22	0.119297
3	71.23	sp|Q9HCC0|MCCB_HUMAN	MCCC2	Methylcrotonoyl-CoA carboxylase beta chain, mitochondrial OS=Homo sapiens GN=MCCC2 PE=1 SV=1	99	IFGYPVGIVGNNGVLFSESAK	2174.14	2	12	5.1.1.2703.18	524.28	614.269	0.121645	3882.53	472.29	0.108452
3	71.23	sp|Q9HCC0|MCCB_HUMAN	MCCC2	Methylcrotonoyl-CoA carboxylase beta chain, mitochondrial OS=Homo sapiens GN=MCCC2 PE=1 SV=1	99	FLYIWPNAR	1178.62	2	12	7.1.1.2496.3	3103.91	3617.07	0.117822	3070.13	361.73	0.105403
3	71.23	sp|Q9HCC0|MCCB_HUMAN	MCCC2	Methylcrotonoyl-CoA carboxylase beta chain, mitochondrial OS=Homo sapiens GN=MCCC2 PE=1 SV=1	99	YHGDSVASLGTQPDLGSALYQENYK	2712.28	3	21	5.1.1.2316.21	14628.3	3664.52	0.116326	6429.85	747.96	0.104204
3	71.23	sp|Q9HCC0|MCCB_HUMAN	MCCC2	Methylcrotonoyl-CoA carboxylase beta chain, mitochondrial OS=Homo sapiens GN=MCCC2 PE=1 SV=1	99	IFGYPVGIVGNNGVLFSESAK	2168.11	3	22	5.1.1.2704.13	7638.15	4054.97	0.11601	7572.1	878.44	0.103951
3	71.23	sp|Q9HCC0|MCCB_HUMAN	MCCC2	Methylcrotonoyl-CoA carboxylase beta chain, mitochondrial OS=Homo sapiens GN=MCCC2 PE=1 SV=1	99	QADVFPDRDHFGR	1541.7	3	11	7.1.1.2194.5	8639.4	6616.07	0.113984	6672.6	760.57	0.102321
3	71.23	sp|Q9HCC0|MCCB_HUMAN	MCCC2	Methylcrotonoyl-CoA carboxylase beta chain, mitochondrial OS=Homo sapiens GN=MCCC2 PE=1 SV=1	99	ISVMGGEQAANVLATITK	1801.96	2	18	3.1.1.2919.21	4950.33	2390.58	0.113336	2213.33	250.85	0.101799
3	71.23	sp|Q9HCC0|MCCB_HUMAN	MCCC2	Methylcrotonoyl-CoA carboxylase beta chain, mitochondrial OS=Homo sapiens GN=MCCC2 PE=1 SV=1	99	VSGVECMIIANDATVK	1705.84	2	21	2.1.1.8432.15	8722.5	8651.34	0.109565	7704.83	844.18	0.0987459
3	71.23	sp|Q9HCC0|MCCB_HUMAN	MCCC2	Methylcrotonoyl-CoA carboxylase beta chain, mitochondrial OS=Homo sapiens GN=MCCC2 PE=1 SV=1	99	FLYIWPNAR	1178.62	2	12	6.1.1.2349.7	2786.02	2611.23	0.108475	2685.42	291.3	0.0978594
3	71.23	sp|Q9HCC0|MCCB_HUMAN	MCCC2	Methylcrotonoyl-CoA carboxylase beta chain, mitochondrial OS=Homo sapiens GN=MCCC2 PE=1 SV=1	99	VSGVECMIIANDATVK	1711.86	2	14	2.1.1.8431.19	964.85	1839.15	0.108375	8601.71	932.21	0.0977782
3	71.23	sp|Q9HCC0|MCCB_HUMAN	MCCC2	Methylcrotonoyl-CoA carboxylase beta chain, mitochondrial OS=Homo sapiens GN=MCCC2 PE=1 SV=1	99	VSGVECMIIANDATVK	1705.84	2	17	2.1.1.8437.18	8722.5	3056.88	0.0983696	1285.56	126.46	0.0895596
3	71.23	sp|Q9HCC0|MCCB_HUMAN	MCCC2	Methylcrotonoyl-CoA carboxylase beta chain, mitochondrial OS=Homo sapiens GN=MCCC2 PE=1 SV=1	99	YHGDSVASLGTQPDLGSALYQENYK	2712.28	3	17	5.1.1.2321.20	14628.3	1173.1	0.0931915	1737.82	161.95	0.0852472
3	71.23	sp|Q9HCC0|MCCB_HUMAN	MCCC2	Methylcrotonoyl-CoA carboxylase beta chain, mitochondrial OS=Homo sapiens GN=MCCC2 PE=1 SV=1	99	QFSSADEAALKEPIIK	1728.89	2	17	3.1.1.2716.20	9477.03	2965.91	0.0833598	6177.32	514.94	0.0769456
3	71.23	sp|Q9HCC0|MCCB_HUMAN	MCCC2	Methylcrotonoyl-CoA carboxylase beta chain, mitochondrial OS=Homo sapiens GN=MCCC2 PE=1 SV=1	99	VSGVECMIIANDATVK	1705.84	3	14	2.1.1.8438.8	4442.02	956.449	0.0828024	665.44	55.1	0.0764704
3	71.23	sp|Q9HCC0|MCCB_HUMAN	MCCC2	Methylcrotonoyl-CoA carboxylase beta chain, mitochondrial OS=Homo sapiens GN=MCCC2 PE=1 SV=1	99	QFSSADEAALKEPIIK	1728.89	2	21	3.1.1.2715.20	9477.03	3157.16	0.0823941	3242.1	267.13	0.0761221
3	71.23	sp|Q9HCC0|MCCB_HUMAN	MCCC2	Methylcrotonoyl-CoA carboxylase beta chain, mitochondrial OS=Homo sapiens GN=MCCC2 PE=1 SV=1	99	QFSSADEAALKEPIIK	1740.93	2	20	3.1.1.2718.16	740.69	1265.22	0.0760463	9305.12	707.62	0.070672
3	71.23	sp|Q9HCC0|MCCB_HUMAN	MCCC2	Methylcrotonoyl-CoA carboxylase beta chain, mitochondrial OS=Homo sapiens GN=MCCC2 PE=1 SV=1	99	KLDVTIEPSEEPLFPADELYGIVGANLKR	3212.7	4	17	9.1.1.2824.8	14501.1	4666.41	0.0666383	6086.59	405.6	0.0624751
3	71.23	sp|Q9HCC0|MCCB_HUMAN	MCCC2	Methylcrotonoyl-CoA carboxylase beta chain, mitochondrial OS=Homo sapiens GN=MCCC2 PE=1 SV=1	99	QFSSADEAALKEPIIK	1728.89	2	22	3.1.1.2720.18	9477.03	4585.76	0.0538054	5190.93	279.3	0.0510582
3	71.23	sp|Q9HCC0|MCCB_HUMAN	MCCC2	Methylcrotonoyl-CoA carboxylase beta chain, mitochondrial OS=Homo sapiens GN=MCCC2 PE=1 SV=1	99	IFGYPVGIVGNNGVLFSESAK	2167.14	3	12	7.1.1.2744.8	809.23	2052.57	0.036102	1104.37	39.87	0.0348441
3	71.23	sp|Q9HCC0|MCCB_HUMAN	MCCC2	Methylcrotonoyl-CoA carboxylase beta chain, mitochondrial OS=Homo sapiens GN=MCCC2 PE=1 SV=1	99	KLDVTIEPSEEPLFPADELYGIVGANLKR	3212.7	4	16	9.1.1.2817.8	14501.1	3066.64	0.0247563	3305.83	81.84	0.0241582
3	53.46	sp|Q9HCC0|MCCB_HUMAN	MCCC2	Methylcrotonoyl-CoA carboxylase beta chain, mitochondrial OS=Homo sapiens GN=MCCC2 PE=1 SV=1	99	VSGVECMIIANDATVK	1705.84	3	16	1.1.1.2676.12	430.84	5749.2	0.990194	420.16	416.04	0.497536
3	53.46	sp|Q9HCC0|MCCB_HUMAN	MCCC2	Methylcrotonoyl-CoA carboxylase beta chain, mitochondrial OS=Homo sapiens GN=MCCC2 PE=1 SV=1	99	FLYIWPNAR	1178.62	2	8	10.1.1.2638.4	4598.08	2326.47	0.51567	297.38	153.35	0.340226
3	53.29	sp|Q9HCC0|MCCB_HUMAN	MCCC2	Methylcrotonoyl-CoA carboxylase beta chain, mitochondrial OS=Homo sapiens GN=MCCC2 PE=1 SV=1	99	MVAAVACAQVPK	1243.64	2	17	10.1.1.1437.8	15081.1	6971.62	0.349976	2339.59	818.8	0.259246
3	53.46	sp|Q9HCC0|MCCB_HUMAN	MCCC2	Methylcrotonoyl-CoA carboxylase beta chain, mitochondrial OS=Homo sapiens GN=MCCC2 PE=1 SV=1	99	ISVMGGEQAANVLATITK	1801.96	3	21	1.1.1.3091.6	997.95	13456	0.30819	904.41	278.73	0.235585
3	53.46	sp|Q9HCC0|MCCB_HUMAN	MCCC2	Methylcrotonoyl-CoA carboxylase beta chain, mitochondrial OS=Homo sapiens GN=MCCC2 PE=1 SV=1	98.98	ISVMGGEQAANVLATITK	1802.98	3	20	10.1.1.2998.4	3172.17	16040.7	0.301836	852.25	257.24	0.231854
3	53.46	sp|Q9HCC0|MCCB_HUMAN	MCCC2	Methylcrotonoyl-CoA carboxylase beta chain, mitochondrial OS=Homo sapiens GN=MCCC2 PE=1 SV=1	99	AFYGDTLVTGFAR	1416.7	2	16	10.1.1.2565.9	2263.91	13931.9	0.255864	903.37	231.14	0.203736
3	53.29	sp|Q9HCC0|MCCB_HUMAN	MCCC2	Methylcrotonoyl-CoA carboxylase beta chain, mitochondrial OS=Homo sapiens GN=MCCC2 PE=1 SV=1	99	FLYIWPNAR	1178.62	2	9	10.1.1.2510.3	2713.65	3108.53	0.253532	495.44	125.61	0.202254
3	53.29	sp|Q9HCC0|MCCB_HUMAN	MCCC2	Methylcrotonoyl-CoA carboxylase beta chain, mitochondrial OS=Homo sapiens GN=MCCC2 PE=1 SV=1	99	KGTHFVQLCCQR	1532.73	3	14	2.1.1.932.10	2461.03	2663.17	0.247959	1849.42	458.58	0.198692
3	53.46	sp|Q9HCC0|MCCB_HUMAN	MCCC2	Methylcrotonoyl-CoA carboxylase beta chain, mitochondrial OS=Homo sapiens GN=MCCC2 PE=1 SV=1	98.54	KGTHFVQLCCQR	1532.74	3	9	2.1.1.1038.12	4737.77	2112.24	0.247621	447.74	110.87	0.198475
3	53.46	sp|Q9HCC0|MCCB_HUMAN	MCCC2	Methylcrotonoyl-CoA carboxylase beta chain, mitochondrial OS=Homo sapiens GN=MCCC2 PE=1 SV=1	99	MVAAVACAQVPK	1243.64	3	11	1.1.1.2321.3	1419.05	2011.88	0.244519	420.58	102.84	0.196477
3	53.46	sp|Q9HCC0|MCCB_HUMAN	MCCC2	Methylcrotonoyl-CoA carboxylase beta chain, mitochondrial OS=Homo sapiens GN=MCCC2 PE=1 SV=1	99	ISVMGGEQAANVLATITK	1802.98	3	14	10.1.1.3009.4	3172.17	6890.89	0.22921	1295.36	296.91	0.18647
3	53.29	sp|Q9HCC0|MCCB_HUMAN	MCCC2	Methylcrotonoyl-CoA carboxylase beta chain, mitochondrial OS=Homo sapiens GN=MCCC2 PE=1 SV=1	96.6	MVAAVACAQVPK	1243.64	2	11	10.1.1.1426.9	15081.1	3985.88	0.222867	2510.51	559.51	0.18225
3	53.46	sp|Q9HCC0|MCCB_HUMAN	MCCC2	Methylcrotonoyl-CoA carboxylase beta chain, mitochondrial OS=Homo sapiens GN=MCCC2 PE=1 SV=1	99	KGTHFVQLCCQR	1532.74	3	13	6.1.1.1079.8	2085.56	2531.06	0.212582	2069.41	439.92	0.175314
3	53.46	sp|Q9HCC0|MCCB_HUMAN	MCCC2	Methylcrotonoyl-CoA carboxylase beta chain, mitochondrial OS=Homo sapiens GN=MCCC2 PE=1 SV=1	99	KGTHFVQLCCQR	1532.74	3	13	4.1.1.875.11	4701	2728.62	0.211242	1277.73	269.91	0.174401
3	53.46	sp|Q9HCC0|MCCB_HUMAN	MCCC2	Methylcrotonoyl-CoA carboxylase beta chain, mitochondrial OS=Homo sapiens GN=MCCC2 PE=1 SV=1	99	SGVSDHWALDDHHALHLTR	2166.05	5	16	5.1.1.1482.3	4168.41	4110.82	0.210998	2555.43	539.19	0.174235
3	53.46	sp|Q9HCC0|MCCB_HUMAN	MCCC2	Methylcrotonoyl-CoA carboxylase beta chain, mitochondrial OS=Homo sapiens GN=MCCC2 PE=1 SV=1	99	FLYIWPNAR	1178.62	2	11	10.1.1.2622.4	4598.08	5754	0.209802	692.7	145.33	0.173419
3	53.46	sp|Q9HCC0|MCCB_HUMAN	MCCC2	Methylcrotonoyl-CoA carboxylase beta chain, mitochondrial OS=Homo sapiens GN=MCCC2 PE=1 SV=1	96.85	KSGVSDHWALDDHHALHLTR	2294.13	4	10	8.1.1.1393.18	3614.13	2152.69	0.207404	321.98	66.78	0.171777
3	53.29	sp|Q9HCC0|MCCB_HUMAN	MCCC2	Methylcrotonoyl-CoA carboxylase beta chain, mitochondrial OS=Homo sapiens GN=MCCC2 PE=1 SV=1	96.99	SGVSDHWALDDHHALHLTR	2172.05	4	10	6.1.1.1607.10	596.69	2312.98	0.20424	2243.98	458.31	0.169601
3	53.46	sp|Q9HCC0|MCCB_HUMAN	MCCC2	Methylcrotonoyl-CoA carboxylase beta chain, mitochondrial OS=Homo sapiens GN=MCCC2 PE=1 SV=1	99	SGVSDHWALDDHHALHLTR	2166.04	4	17	6.1.1.1465.5	4138.05	3224.6	0.198568	759.84	150.88	0.165671
3	53.29	sp|Q9HCC0|MCCB_HUMAN	MCCC2	Methylcrotonoyl-CoA carboxylase beta chain, mitochondrial OS=Homo sapiens GN=MCCC2 PE=1 SV=1	96.63	MVAAVACAQVPK	1243.64	2	11	10.1.1.1423.7	15081.1	3700.3	0.19777	552.56	109.28	0.165115
3	53.46	sp|Q9HCC0|MCCB_HUMAN	MCCC2	Methylcrotonoyl-CoA carboxylase beta chain, mitochondrial OS=Homo sapiens GN=MCCC2 PE=1 SV=1	99	ISVMGGEQAANVLATITK	1802.98	3	16	10.1.1.3002.4	3172.17	12191.4	0.191617	1440.53	276.03	0.160804
3	53.46	sp|Q9HCC0|MCCB_HUMAN	MCCC2	Methylcrotonoyl-CoA carboxylase beta chain, mitochondrial OS=Homo sapiens GN=MCCC2 PE=1 SV=1	98.06	ALVNQLHER	1078.6	2	12	10.1.1.1233.9	1405.57	4751.21	0.186293	1286.63	239.69	0.157038
3	53.46	sp|Q9HCC0|MCCB_HUMAN	MCCC2	Methylcrotonoyl-CoA carboxylase beta chain, mitochondrial OS=Homo sapiens GN=MCCC2 PE=1 SV=1	99	MVAAVACAQVPK	1249.67	3	14	1.1.1.2317.3	255.1	1811.75	0.180207	1176.2	211.96	0.152691
3	53.29	sp|Q9HCC0|MCCB_HUMAN	MCCC2	Methylcrotonoyl-CoA carboxylase beta chain, mitochondrial OS=Homo sapiens GN=MCCC2 PE=1 SV=1	99	MVAAVACAQVPK	1243.64	2	17	1.1.1.1885.17	9548.93	2551.41	0.179914	2074.55	373.24	0.15248
3	53.46	sp|Q9HCC0|MCCB_HUMAN	MCCC2	Methylcrotonoyl-CoA carboxylase beta chain, mitochondrial OS=Homo sapiens GN=MCCC2 PE=1 SV=1	95.93	ISVMGGEQAANVLATITK	1802.98	3	22	10.1.1.3005.4	3172.17	26971.9	0.179605	1204.98	216.42	0.152258
3	53.29	sp|Q9HCC0|MCCB_HUMAN	MCCC2	Methylcrotonoyl-CoA carboxylase beta chain, mitochondrial OS=Homo sapiens GN=MCCC2 PE=1 SV=1	99	NIPLLFLQNITGFMVGR	1932.07	3	19	3.1.1.3778.4	312.61	6603.46	0.173313	309.96	53.72	0.147712
3	53.29	sp|Q9HCC0|MCCB_HUMAN	MCCC2	Methylcrotonoyl-CoA carboxylase beta chain, mitochondrial OS=Homo sapiens GN=MCCC2 PE=1 SV=1	99	AATGEEVSAEDLGGADLHCR	2056.91	3	15	1.1.1.1947.18	4261.73	4833.23	0.17217	2947.9	507.54	0.146881
3	53.29	sp|Q9HCC0|MCCB_HUMAN	MCCC2	Methylcrotonoyl-CoA carboxylase beta chain, mitochondrial OS=Homo sapiens GN=MCCC2 PE=1 SV=1	99	FLYIWPNAR	1178.62	2	12	10.1.1.2517.2	2713.65	10324.7	0.171303	2310.7	395.83	0.14625
3	53.46	sp|Q9HCC0|MCCB_HUMAN	MCCC2	Methylcrotonoyl-CoA carboxylase beta chain, mitochondrial OS=Homo sapiens GN=MCCC2 PE=1 SV=1	99	SGVSDHWALDDHHALHLTR	2166.04	5	16	6.1.1.1457.5	8839.17	3037.91	0.170941	1265.99	216.41	0.145986
3	53.46	sp|Q9HCC0|MCCB_HUMAN	MCCC2	Methylcrotonoyl-CoA carboxylase beta chain, mitochondrial OS=Homo sapiens GN=MCCC2 PE=1 SV=1	99	SGVSDHWALDDHHALHLTR	2172.06	4	18	6.1.1.1459.15	644.71	4633.72	0.170678	3196.66	545.6	0.145794
3	53.46	sp|Q9HCC0|MCCB_HUMAN	MCCC2	Methylcrotonoyl-CoA carboxylase beta chain, mitochondrial OS=Homo sapiens GN=MCCC2 PE=1 SV=1	99	MVAAVACAQVPK	1243.64	2	17	10.1.1.1523.9	25403.3	5987.67	0.169561	3608.67	611.89	0.144978
3	53.29	sp|Q9HCC0|MCCB_HUMAN	MCCC2	Methylcrotonoyl-CoA carboxylase beta chain, mitochondrial OS=Homo sapiens GN=MCCC2 PE=1 SV=1	98.74	SGVSDHWALDDHHALHLTR	2172.08	5	11	6.1.1.1609.2	939.48	1868.11	0.167993	2644.09	444.19	0.143831
3	53.46	sp|Q9HCC0|MCCB_HUMAN	MCCC2	Methylcrotonoyl-CoA carboxylase beta chain, mitochondrial OS=Homo sapiens GN=MCCC2 PE=1 SV=1	99	KGTHFVQLCCQR	1544.77	3	11	4.1.1.876.14	635.25	2038.36	0.167335	2777.3	464.74	0.143348
3	53.29	sp|Q9HCC0|MCCB_HUMAN	MCCC2	Methylcrotonoyl-CoA carboxylase beta chain, mitochondrial OS=Homo sapiens GN=MCCC2 PE=1 SV=1	99	SGVSDHWALDDHHALHLTR	2172.07	4	16	5.1.1.1556.9	687.29	3653.73	0.165929	3285.62	545.18	0.142315
3	53.46	sp|Q9HCC0|MCCB_HUMAN	MCCC2	Methylcrotonoyl-CoA carboxylase beta chain, mitochondrial OS=Homo sapiens GN=MCCC2 PE=1 SV=1	99	SGVSDHWALDDHHALHLTR	2166.04	4	22	6.1.1.1460.9	4138.05	13882.8	0.163422	3832.95	626.39	0.140467
3	53.46	sp|Q9HCC0|MCCB_HUMAN	MCCC2	Methylcrotonoyl-CoA carboxylase beta chain, mitochondrial OS=Homo sapiens GN=MCCC2 PE=1 SV=1	99	KSGVSDHWALDDHHALHLTR	2306.18	4	13	8.1.1.1383.4	478.89	1306.89	0.163377	2760.42	450.99	0.140434
3	53.46	sp|Q9HCC0|MCCB_HUMAN	MCCC2	Methylcrotonoyl-CoA carboxylase beta chain, mitochondrial OS=Homo sapiens GN=MCCC2 PE=1 SV=1	94.36	KGTHFVQLCCQR	1532.73	3	11	5.1.1.1094.15	10773	6354.07	0.162522	3046.84	495.18	0.139802
3	53.46	sp|Q9HCC0|MCCB_HUMAN	MCCC2	Methylcrotonoyl-CoA carboxylase beta chain, mitochondrial OS=Homo sapiens GN=MCCC2 PE=1 SV=1	99	KGTHFVQLCCQR	1544.77	3	8	3.1.1.2010.9	529.82	377.632	0.161997	2818.88	456.65	0.139413
3	53.46	sp|Q9HCC0|MCCB_HUMAN	MCCC2	Methylcrotonoyl-CoA carboxylase beta chain, mitochondrial OS=Homo sapiens GN=MCCC2 PE=1 SV=1	99	FLYIWPNAR	1178.62	2	12	10.1.1.2629.8	4598.08	14634.5	0.157338	3605.24	567.24	0.135948
3	53.29	sp|Q9HCC0|MCCB_HUMAN	MCCC2	Methylcrotonoyl-CoA carboxylase beta chain, mitochondrial OS=Homo sapiens GN=MCCC2 PE=1 SV=1	99	MVAAVACAQVPK	1243.64	2	20	10.1.1.1430.6	15081.1	42501.4	0.155308	8249.59	1281.23	0.13443
3	53.29	sp|Q9HCC0|MCCB_HUMAN	MCCC2	Methylcrotonoyl-CoA carboxylase beta chain, mitochondrial OS=Homo sapiens GN=MCCC2 PE=1 SV=1	99	SGVSDHWALDDHHALHLTR	2172.06	5	13	5.1.1.1559.3	1260.04	4979.88	0.154756	6254.37	967.9	0.134016
3	53.29	sp|Q9HCC0|MCCB_HUMAN	MCCC2	Methylcrotonoyl-CoA carboxylase beta chain, mitochondrial OS=Homo sapiens GN=MCCC2 PE=1 SV=1	99	MVAAVACAQVPK	1249.66	2	18	10.1.1.1431.8	2189.45	9607.02	0.15304	12992.2	1988.33	0.132728
3	53.46	sp|Q9HCC0|MCCB_HUMAN	MCCC2	Methylcrotonoyl-CoA carboxylase beta chain, mitochondrial OS=Homo sapiens GN=MCCC2 PE=1 SV=1	96.78	KGTHFVQLCCQR	1544.77	3	8	4.1.1.881.8	635.25	2418.41	0.152074	2053.34	312.26	0.132
3	53.46	sp|Q9HCC0|MCCB_HUMAN	MCCC2	Methylcrotonoyl-CoA carboxylase beta chain, mitochondrial OS=Homo sapiens GN=MCCC2 PE=1 SV=1	99	AFYGDTLVTGFAR	1422.73	2	11	10.1.1.2561.9	295.36	9553.25	0.151295	1920.95	290.63	0.131413
3	53.46	sp|Q9HCC0|MCCB_HUMAN	MCCC2	Methylcrotonoyl-CoA carboxylase beta chain, mitochondrial OS=Homo sapiens GN=MCCC2 PE=1 SV=1	99	MVAAVACAQVPK	1243.64	2	20	10.1.1.1530.11	25403.3	20866	0.15118	14580.5	2204.28	0.131326
3	53.46	sp|Q9HCC0|MCCB_HUMAN	MCCC2	Methylcrotonoyl-CoA carboxylase beta chain, mitochondrial OS=Homo sapiens GN=MCCC2 PE=1 SV=1	99	KGTHFVQLCCQR	1544.78	2	11	5.1.1.1096.21	276.71	747.244	0.150727	1780.51	268.37	0.130984
3	53.29	sp|Q9HCC0|MCCB_HUMAN	MCCC2	Methylcrotonoyl-CoA carboxylase beta chain, mitochondrial OS=Homo sapiens GN=MCCC2 PE=1 SV=1	99	AATGEEVSAEDLGGADLHCR	2062.93	3	12	1.1.1.1949.18	650.17	3135.78	0.149727	3848.35	576.2	0.130228
3	53.46	sp|Q9HCC0|MCCB_HUMAN	MCCC2	Methylcrotonoyl-CoA carboxylase beta chain, mitochondrial OS=Homo sapiens GN=MCCC2 PE=1 SV=1	99	KGTHFVQLCCQR	1532.74	2	13	5.1.1.1095.20	1833.37	1409.71	0.148094	1313.49	194.52	0.128991
3	53.29	sp|Q9HCC0|MCCB_HUMAN	MCCC2	Methylcrotonoyl-CoA carboxylase beta chain, mitochondrial OS=Homo sapiens GN=MCCC2 PE=1 SV=1	99	NIPLLFLQNITGFMVGR	1938.09	2	13	4.1.1.3051.8	133.75	2694.01	0.145036	869.3	126.08	0.126665
3	53.29	sp|Q9HCC0|MCCB_HUMAN	MCCC2	Methylcrotonoyl-CoA carboxylase beta chain, mitochondrial OS=Homo sapiens GN=MCCC2 PE=1 SV=1	99	MVAAVACAQVPK	1249.66	2	15	1.1.1.1889.18	1437.54	3202.56	0.144407	8850.22	1278.03	0.126185
3	53.29	sp|Q9HCC0|MCCB_HUMAN	MCCC2	Methylcrotonoyl-CoA carboxylase beta chain, mitochondrial OS=Homo sapiens GN=MCCC2 PE=1 SV=1	99	KSGVSDHWALDDHHALHLTR	2294.14	5	17	7.1.1.1519.6	12470.7	3720.51	0.143533	1602.28	229.98	0.125517
3	53.29	sp|Q9HCC0|MCCB_HUMAN	MCCC2	Methylcrotonoyl-CoA carboxylase beta chain, mitochondrial OS=Homo sapiens GN=MCCC2 PE=1 SV=1	99	SGVSDHWALDDHHALHLTR	2166.04	5	20	6.1.1.1604.3	7007.21	6671.36	0.143295	3291.17	471.61	0.125336
3	53.46	sp|Q9HCC0|MCCB_HUMAN	MCCC2	Methylcrotonoyl-CoA carboxylase beta chain, mitochondrial OS=Homo sapiens GN=MCCC2 PE=1 SV=1	99	MVAAVACAQVPK	1243.64	2	17	1.1.1.2315.15	5199.2	3842.01	0.138141	1770.37	244.56	0.121374
3	53.29	sp|Q9HCC0|MCCB_HUMAN	MCCC2	Methylcrotonoyl-CoA carboxylase beta chain, mitochondrial OS=Homo sapiens GN=MCCC2 PE=1 SV=1	99	NIPLLFLQNITGFMVGR	1932.06	2	19	4.1.1.3050.12	947.27	14546.5	0.137728	934.16	128.66	0.121055
3	53.46	sp|Q9HCC0|MCCB_HUMAN	MCCC2	Methylcrotonoyl-CoA carboxylase beta chain, mitochondrial OS=Homo sapiens GN=MCCC2 PE=1 SV=1	99	MVAAVACAQVPK	1249.66	2	17	10.1.1.1529.11	3439.77	7915.73	0.136173	20513	2793.31	0.119852
3	53.46	sp|Q9HCC0|MCCB_HUMAN	MCCC2	Methylcrotonoyl-CoA carboxylase beta chain, mitochondrial OS=Homo sapiens GN=MCCC2 PE=1 SV=1	99	AFYGDTLVTGFAR	1416.7	2	16	10.1.1.2558.8	2263.91	27399.6	0.132673	2203.69	292.37	0.117133
3	53.29	sp|Q9HCC0|MCCB_HUMAN	MCCC2	Methylcrotonoyl-CoA carboxylase beta chain, mitochondrial OS=Homo sapiens GN=MCCC2 PE=1 SV=1	99	SGVSDHWALDDHHALHLTRK	2294.14	5	11	8.1.1.1491.5	13756	2956.39	0.1293	2069.3	267.56	0.114496
3	53.46	sp|Q9HCC0|MCCB_HUMAN	MCCC2	Methylcrotonoyl-CoA carboxylase beta chain, mitochondrial OS=Homo sapiens GN=MCCC2 PE=1 SV=1	99	AFYGDTLVTGFAR	1416.7	2	15	10.1.1.2555.6	2263.91	20385.8	0.127838	1000.25	127.87	0.113348
3	53.46	sp|Q9HCC0|MCCB_HUMAN	MCCC2	Methylcrotonoyl-CoA carboxylase beta chain, mitochondrial OS=Homo sapiens GN=MCCC2 PE=1 SV=1	96.34	KSGVSDHWALDDHHALHLTR	2306.17	5	10	8.1.1.1388.5	1267.08	3620.82	0.125464	8217.82	1031.04	0.111478
3	53.46	sp|Q9HCC0|MCCB_HUMAN	MCCC2	Methylcrotonoyl-CoA carboxylase beta chain, mitochondrial OS=Homo sapiens GN=MCCC2 PE=1 SV=1	99	KSGVSDHWALDDHHALHLTR	2294.14	5	29	8.1.1.1387.4	11249.5	22031.2	0.118884	10221.9	1215.21	0.106252
3	53.29	sp|Q9HCC0|MCCB_HUMAN	MCCC2	Methylcrotonoyl-CoA carboxylase beta chain, mitochondrial OS=Homo sapiens GN=MCCC2 PE=1 SV=1	98.71	KSGVSDHWALDDHHALHLTR	2294.14	5	12	7.1.1.1514.9	12470.7	7246.58	0.106484	10223.4	1088.63	0.0962367
3	53.46	sp|Q9HCC0|MCCB_HUMAN	MCCC2	Methylcrotonoyl-CoA carboxylase beta chain, mitochondrial OS=Homo sapiens GN=MCCC2 PE=1 SV=1	99	KQGTIFLAGPPLVK	1467.88	2	16	4.1.1.1544.21	513.48	4909.2	0.104601	511.66	53.52	0.0946955
3	53.46	sp|Q9HCC0|MCCB_HUMAN	MCCC2	Methylcrotonoyl-CoA carboxylase beta chain, mitochondrial OS=Homo sapiens GN=MCCC2 PE=1 SV=1	99	KQGTIFLAGPPLVK	1467.88	2	16	4.1.1.1543.20	513.48	4911.26	0.0729064	497.35	36.26	0.0679522
3	25	sp|Q96PE7|MCEE_HUMAN	MCEE	Methylmalonyl-CoA epimerase, mitochondrial OS=Homo sapiens GN=MCEE PE=1 SV=1	99	LNHVAIAVPDLEK	1417.79	3	14	9.1.1.4344.5	2471.15	2197.54	0.102086	1781.73	181.89	0.0926299
3	18.75	sp|Q96PE7|MCEE_HUMAN	MCEE	Methylmalonyl-CoA epimerase, mitochondrial OS=Homo sapiens GN=MCEE PE=1 SV=1	99	IGAHGKPVIFLHPK	1512.89	3	15	5.1.1.1313.9	915.58	1232.19	0.435987	730.48	318.48	0.303615
3	29.06	sp|Q8NE86|MCU_HUMAN	MCU	Calcium uniporter protein, mitochondrial OS=Homo sapiens GN=MCU PE=1 SV=1	99	LEDLKEQLAPLEK	1524.84	3	16	6.1.1.3326.4	8616.82	3495.24	0.0600297	4449.63	267.11	0.0566302
3	29.06	sp|Q8NE86|MCU_HUMAN	MCU	Calcium uniporter protein, mitochondrial OS=Homo sapiens GN=MCU PE=1 SV=1	99	LEDLKEQLAPLEK	1536.87	3	12	6.1.1.3327.8	593.6	2042.9	0.0661446	7956.21	526.26	0.0620409
3	29.06	sp|Q8NE86|MCU_HUMAN	MCU	Calcium uniporter protein, mitochondrial OS=Homo sapiens GN=MCU PE=1 SV=1	92.69	VAASTGIDLLLLDDFK	1695.93	2	6	5.1.1.3633.16	137.42	271.19	0.106726	1098.8	117.27	0.0964336
3	29.06	sp|Q8NE86|MCU_HUMAN	MCU	Calcium uniporter protein, mitochondrial OS=Homo sapiens GN=MCU PE=1 SV=1	99	VAASTGIDLLLLDDFK	1689.92	2	13	5.1.1.3634.10	1377.85	942.509	0.112637	807.37	90.94	0.101235
3	29.06	sp|Q8NE86|MCU_HUMAN	MCU	Calcium uniporter protein, mitochondrial OS=Homo sapiens GN=MCU PE=1 SV=1	99	VAIYSPDGVR	1081.58	2	11	4.1.1.3143.12	1482.38	1775.44	0.121707	11433.9	1391.58	0.108501
3	29.06	sp|Q8NE86|MCU_HUMAN	MCU	Calcium uniporter protein, mitochondrial OS=Homo sapiens GN=MCU PE=1 SV=1	99	TLVQQLYTTLCIEQHQLNK	2329.21	3	14	9.1.1.4760.5	8282.03	4333.92	0.126234	7432.91	938.29	0.112085
3	29.06	sp|Q8NE86|MCU_HUMAN	MCU	Calcium uniporter protein, mitochondrial OS=Homo sapiens GN=MCU PE=1 SV=1	92.56	TLVQQLYTTLCIEQHQLNK	2335.22	3	9	9.1.1.4759.12	1100.09	2439.53	0.130895	7901.34	1034.25	0.115745
3	29.06	sp|Q8NE86|MCU_HUMAN	MCU	Calcium uniporter protein, mitochondrial OS=Homo sapiens GN=MCU PE=1 SV=1	99	DLLSHENAATLNDVK	1638.82	3	17	7.1.1.3161.11	3860.71	3747.79	0.140835	3548.33	499.73	0.123449
3	29.06	sp|Q8NE86|MCU_HUMAN	MCU	Calcium uniporter protein, mitochondrial OS=Homo sapiens GN=MCU PE=1 SV=1	99	VAIYSPDGVR	1075.57	2	14	4.1.1.3144.10	11711.3	8329.61	0.147644	9292.33	1371.96	0.12865
3	29.06	sp|Q8NE86|MCU_HUMAN	MCU	Calcium uniporter protein, mitochondrial OS=Homo sapiens GN=MCU PE=1 SV=1	99	TLVQQLYTTLCIEQHQLNK	2329.21	3	16	9.1.1.4755.5	8282.03	5921.33	0.169712	2109.28	357.97	0.145089
3	29.06	sp|Q8NE86|MCU_HUMAN	MCU	Calcium uniporter protein, mitochondrial OS=Homo sapiens GN=MCU PE=1 SV=1	99	DLLSHENAATLNDVK	1638.83	3	14	8.1.1.3900.12	879.98	1665.91	0.215803	873.76	188.56	0.177498
3	29.06	sp|Q8NE86|MCU_HUMAN	MCU	Calcium uniporter protein, mitochondrial OS=Homo sapiens GN=MCU PE=1 SV=1	99	TLVQQLYTTLCIEQHQLNK	2329.21	3	13	9.1.1.4765.11	8282.03	2469.4	0.237908	759.62	180.72	0.192186
3	34.19	sp|Q8NE86|MCU_HUMAN	MCU	Calcium uniporter protein, mitochondrial OS=Homo sapiens GN=MCU PE=1 SV=1	99	VAIYSPDGVR	1075.57	2	9	3.1.1.2363.15	1894.18	1015.16	1.77971	672.39	1196.66	0.64025
3	34.19	sp|Q8NE86|MCU_HUMAN	MCU	Calcium uniporter protein, mitochondrial OS=Homo sapiens GN=MCU PE=1 SV=1	99	CQFTLKPISDSVGVFLR	1949.01	2	12	7.1.1.2870.17	5104.36	2301.66	1.68485	1605.82	2705.56	0.627539
3	34.19	sp|Q8NE86|MCU_HUMAN	MCU	Calcium uniporter protein, mitochondrial OS=Homo sapiens GN=MCU PE=1 SV=1	95.91	FDLEKYNQLK	1296.67	3	8	5.1.1.2103.5	499.04	1482.77	0.487094	486.21	236.83	0.327548
3	34.19	sp|Q8NE86|MCU_HUMAN	MCU	Calcium uniporter protein, mitochondrial OS=Homo sapiens GN=MCU PE=1 SV=1	99	DLLSHENAATLNDVK	1638.83	3	21	6.1.1.2034.13	5015.18	12430.3	0.204622	4483.01	917.32	0.169864
3	34.19	sp|Q8NE86|MCU_HUMAN	MCU	Calcium uniporter protein, mitochondrial OS=Homo sapiens GN=MCU PE=1 SV=1	99	VAIYSPDGVR	1075.57	2	10	3.1.1.2358.14	1894.18	1204.91	0.150298	1173.27	176.34	0.13066
3	34.19	sp|Q8NE86|MCU_HUMAN	MCU	Calcium uniporter protein, mitochondrial OS=Homo sapiens GN=MCU PE=1 SV=1	99	VAASTGIDLLLLDDFK	1689.91	2	18	5.1.1.2778.13	2892.59	2115.52	0.0931431	2756.94	256.79	0.0852067
3	34.19	sp|Q8NE86|MCU_HUMAN	MCU	Calcium uniporter protein, mitochondrial OS=Homo sapiens GN=MCU PE=1 SV=1	99	VAASTGIDLLLLDDFK	1689.91	2	14	5.1.1.2773.14	2892.59	736.893	0.0732343	629.35	46.09	0.068237
3	34.19	sp|Q8NE86|MCU_HUMAN	MCU	Calcium uniporter protein, mitochondrial OS=Homo sapiens GN=MCU PE=1 SV=1	99	QYLLFFHK	1077.56	2	9	6.1.1.2457.4	1822.29	690.583	0.0475775	847.67	40.33	0.0454167
3	42.45	sp|Q8NE86|MCU_HUMAN	MCU	Calcium uniporter protein, mitochondrial OS=Homo sapiens GN=MCU PE=1 SV=1	99	QYLLFFHK	1077.56	2	10	10.1.1.3059.2	295.07	2698.51	0.545898	291.19	158.96	0.353127
3	42.45	sp|Q8NE86|MCU_HUMAN	MCU	Calcium uniporter protein, mitochondrial OS=Homo sapiens GN=MCU PE=1 SV=1	95.48	YNQLKDAIAQAEMDLKR	2006.04	4	11	2.1.1.1914.4	461.06	5147.41	0.408144	275.05	112.26	0.289845
3	38.46	sp|Q8NE86|MCU_HUMAN	MCU	Calcium uniporter protein, mitochondrial OS=Homo sapiens GN=MCU PE=1 SV=1	99	QYLLFFHK	1077.56	2	10	10.1.1.2939.2	422.45	2395.11	0.388296	349.27	135.62	0.279692
3	42.45	sp|Q8NE86|MCU_HUMAN	MCU	Calcium uniporter protein, mitochondrial OS=Homo sapiens GN=MCU PE=1 SV=1	90.05	PLQVHLPLR	1071.65	2	9	4.1.1.1350.6	305.61	2628.95	0.379929	214.54	81.51	0.275325
3	38.46	sp|Q8NE86|MCU_HUMAN	MCU	Calcium uniporter protein, mitochondrial OS=Homo sapiens GN=MCU PE=1 SV=1	99	LVINDLTYHVRPPK	1663.93	4	8	6.1.1.1734.4	305.74	1281	0.352668	191.88	67.67	0.26072
3	42.45	sp|Q8NE86|MCU_HUMAN	MCU	Calcium uniporter protein, mitochondrial OS=Homo sapiens GN=MCU PE=1 SV=1	99	LVINDLTYHVRPPK	1663.94	4	14	6.1.1.1588.2	1106.17	1815.93	0.302584	444.57	134.52	0.232295
3	42.45	sp|Q8NE86|MCU_HUMAN	MCU	Calcium uniporter protein, mitochondrial OS=Homo sapiens GN=MCU PE=1 SV=1	98.42	VAASTGIDLLLLDDFK	1689.92	2	13	1.1.1.3439.9	477.4	5074.61	0.188153	279.56	52.6	0.158357
3	42.45	sp|Q8NE86|MCU_HUMAN	MCU	Calcium uniporter protein, mitochondrial OS=Homo sapiens GN=MCU PE=1 SV=1	99	LRDPLQVHLPLR	1455.87	3	14	7.1.1.1701.5	2361.48	4550.92	0.167549	381.74	63.96	0.143505
3	38.46	sp|Q8NE86|MCU_HUMAN	MCU	Calcium uniporter protein, mitochondrial OS=Homo sapiens GN=MCU PE=1 SV=1	99	LRDPLQVHLPLR	1455.86	3	12	8.1.1.1825.4	3268.36	2612.41	0.165766	435.07	72.12	0.142195
3	38.46	sp|Q8NE86|MCU_HUMAN	MCU	Calcium uniporter protein, mitochondrial OS=Homo sapiens GN=MCU PE=1 SV=1	99	LVINDLTYHVRPPK	1663.93	4	12	4.1.1.1592.2	947.47	1793.95	0.151124	593.95	89.76	0.131284
3	42.45	sp|Q8NE86|MCU_HUMAN	MCU	Calcium uniporter protein, mitochondrial OS=Homo sapiens GN=MCU PE=1 SV=1	99	LRDPLQVHLPLR	1455.86	3	14	8.1.1.1715.5	4129.63	4876.98	0.142352	667.78	95.06	0.124613
3	38.46	sp|Q8NE86|MCU_HUMAN	MCU	Calcium uniporter protein, mitochondrial OS=Homo sapiens GN=MCU PE=1 SV=1	99	LRDPLQVHLPLR	1456.87	3	17	7.1.1.1850.7	1578.26	13359.6	0.123551	1148.92	141.95	0.109965
3	42.45	sp|Q8NE86|MCU_HUMAN	MCU	Calcium uniporter protein, mitochondrial OS=Homo sapiens GN=MCU PE=1 SV=1	99	CQFTLKPISDSVGVFLR	1949.01	2	15	1.1.1.3474.21	610.36	10678.3	0.112155	481.03	53.95	0.100845
3	38.46	sp|Q8NE86|MCU_HUMAN	MCU	Calcium uniporter protein, mitochondrial OS=Homo sapiens GN=MCU PE=1 SV=1	99	LRDPLQVHLPLR	1455.86	3	15	6.1.1.1860.4	4209.22	1595.9	0.111739	207.18	23.15	0.100508
3	38.46	sp|Q8NE86|MCU_HUMAN	MCU	Calcium uniporter protein, mitochondrial OS=Homo sapiens GN=MCU PE=1 SV=1	99	CQFTLKPISDSVGVFLR	1949	2	13	10.1.1.3616.11	2534.35	10478.4	0.107955	1488.02	160.64	0.0974367
3	42.45	sp|Q8NE86|MCU_HUMAN	MCU	Calcium uniporter protein, mitochondrial OS=Homo sapiens GN=MCU PE=1 SV=1	99	LRDPLQVHLPLR	1455.86	3	14	9.1.1.1691.8	1333.05	7193.87	0.101398	602.48	61.09	0.0920626
3	38.46	sp|Q8NE86|MCU_HUMAN	MCU	Calcium uniporter protein, mitochondrial OS=Homo sapiens GN=MCU PE=1 SV=1	99	LRDPLQVHLPLR	1455.86	3	15	7.1.1.1851.5	3900.38	9969.52	0.099274	3227.33	320.39	0.0903087
3	38.46	sp|Q8NE86|MCU_HUMAN	MCU	Calcium uniporter protein, mitochondrial OS=Homo sapiens GN=MCU PE=1 SV=1	99	LRDPLQVHLPLR	1467.91	3	13	8.1.1.1830.5	301.29	1905.69	0.091323	3189.34	291.26	0.083681
3	42.45	sp|Q8NE86|MCU_HUMAN	MCU	Calcium uniporter protein, mitochondrial OS=Homo sapiens GN=MCU PE=1 SV=1	99	LRDPLQVHLPLR	1467.89	3	15	9.1.1.1695.3	115.91	1925.35	0.0859982	1306.19	112.33	0.0791882
3	38.46	sp|Q8NE86|MCU_HUMAN	MCU	Calcium uniporter protein, mitochondrial OS=Homo sapiens GN=MCU PE=1 SV=1	99	LVINDLTYHVRPPKR	1838.1	4	11	9.1.1.1615.3	954.26	2600.88	0.0843414	3490.1	294.36	0.0777812
3	38.46	sp|Q8NE86|MCU_HUMAN	MCU	Calcium uniporter protein, mitochondrial OS=Homo sapiens GN=MCU PE=1 SV=1	99	LRDPLQVHLPLR	1467.9	3	13	7.1.1.1858.2	337.27	1718.96	0.0830956	1903.35	158.16	0.0767205
3	42.45	sp|Q8NE86|MCU_HUMAN	MCU	Calcium uniporter protein, mitochondrial OS=Homo sapiens GN=MCU PE=1 SV=1	99	LRDPLQVHLPLR	1455.86	3	15	8.1.1.1728.6	4129.63	6055.2	0.080698	1050.46	84.77	0.0746721
3	38.46	sp|Q8NE86|MCU_HUMAN	MCU	Calcium uniporter protein, mitochondrial OS=Homo sapiens GN=MCU PE=1 SV=1	99	LRDPLQVHLPLR	1455.86	3	14	8.1.1.1838.4	3268.36	2232.01	0.0641985	342.22	21.97	0.0603257
3	6.407	sp|Q96AQ8|MCUR1_HUMAN	MCUR1	Mitochondrial calcium uniporter regulator 1 OS=Homo sapiens GN=MCUR1 PE=1 SV=1	99	TDTKLDFNLEK	1322.67	3	12	1.1.1.2428.8	2324.82	3425.86	0.560898	1982.07	1111.74	0.359343
3	9.88	sp|P40925|MDHC_HUMAN	MDH1	Malate dehydrogenase, cytoplasmic OS=Homo sapiens GN=MDH1 PE=1 SV=4	99	FVEGLPINDFSR	1392.71	2	14	3.1.1.2760.16	1852.92	2882.4	0.410305	1760.03	722.15	0.290934
3	9.88	sp|P40925|MDHC_HUMAN	MDH1	Malate dehydrogenase, cytoplasmic OS=Homo sapiens GN=MDH1 PE=1 SV=4	99	SQGAALDKYAK	1150.6	2	13	5.1.1.1756.17	615.5	1000.72	0.399055	539.7	215.37	0.285232
3	9.88	sp|P40925|MDHC_HUMAN	MDH1	Malate dehydrogenase, cytoplasmic OS=Homo sapiens GN=MDH1 PE=1 SV=4	99	FVEGLPINDFSR	1392.7	2	13	5.1.1.2396.12	1270.71	1954.88	0.380745	899.42	342.45	0.275754
3	76.92	sp|P40926|MDHM_HUMAN	MDH2	Malate dehydrogenase, mitochondrial OS=Homo sapiens GN=MDH2 PE=1 SV=3	99	VAVLGASGGIGQPLSLLLK	1799.09	2	10	7.1.1.3873.18	391.59	576.661	0.0140384	3095.07	43.45	0.0138441
3	76.92	sp|P40926|MDHM_HUMAN	MDH2	Malate dehydrogenase, mitochondrial OS=Homo sapiens GN=MDH2 PE=1 SV=3	99	IFGVTTLDIVR	1232.71	2	13	4.1.1.3691.6	5822.69	3154.36	0.0273911	5420	148.46	0.0266609
3	76.92	sp|P40926|MDHM_HUMAN	MDH2	Malate dehydrogenase, mitochondrial OS=Homo sapiens GN=MDH2 PE=1 SV=3	99	FVFSLVDAMNGK	1327.65	2	14	4.1.1.3699.5	23323.1	1688.22	0.0275172	2145.93	59.05	0.0267803
3	76.92	sp|P40926|MDHM_HUMAN	MDH2	Malate dehydrogenase, mitochondrial OS=Homo sapiens GN=MDH2 PE=1 SV=3	99	VAVLGASGGIGQPLSLLLK	1793.07	2	21	7.1.1.3872.14	4328.93	3669.12	0.0278924	2645.52	73.79	0.0271356
3	76.92	sp|P40926|MDHM_HUMAN	MDH2	Malate dehydrogenase, mitochondrial OS=Homo sapiens GN=MDH2 PE=1 SV=3	90.53	SQETECTYFSTPLLLGK	1972.95	3	7	5.1.1.3338.8	2049.4	616.77	0.0293411	1069.49	31.38	0.0285047
3	76.92	sp|P40926|MDHM_HUMAN	MDH2	Malate dehydrogenase, mitochondrial OS=Homo sapiens GN=MDH2 PE=1 SV=3	99	SQETECTYFSTPLLLGK	2015.95	2	14	1.1.1.5883.10	1475.27	1131.83	0.0364571	1316.89	48.01	0.0351747
3	76.92	sp|P40926|MDHM_HUMAN	MDH2	Malate dehydrogenase, mitochondrial OS=Homo sapiens GN=MDH2 PE=1 SV=3	99	SQETECTYFSTPLLLGK	1972.95	3	14	4.1.1.3660.5	1719.94	1186.24	0.0411253	1142.12	46.97	0.0395008
3	76.92	sp|P40926|MDHM_HUMAN	MDH2	Malate dehydrogenase, mitochondrial OS=Homo sapiens GN=MDH2 PE=1 SV=3	99	ANTFVAELK	992.516	2	8	2.1.1.2799.8	9267.04	429.122	0.0418063	620.48	25.94	0.0401287
3	76.92	sp|P40926|MDHM_HUMAN	MDH2	Malate dehydrogenase, mitochondrial OS=Homo sapiens GN=MDH2 PE=1 SV=3	99	VAVLGASGGIGQPLSLLLK	1792.08	2	17	9.1.1.4893.13	63234.1	2211.04	0.0470729	2869.38	135.07	0.0449566
3	76.92	sp|P40926|MDHM_HUMAN	MDH2	Malate dehydrogenase, mitochondrial OS=Homo sapiens GN=MDH2 PE=1 SV=3	99	FVFSLVDAMNGK	1327.65	2	11	5.1.1.3427.4	5069.5	1018.61	0.0474494	1066.4	50.6	0.0452999
3	76.92	sp|P40926|MDHM_HUMAN	MDH2	Malate dehydrogenase, mitochondrial OS=Homo sapiens GN=MDH2 PE=1 SV=3	99	VAVLGASGGIGQPLSLLLK	1792.08	2	10	9.1.1.4892.12	63234.1	1355.34	0.0483581	6738.27	325.85	0.0461275
3	76.92	sp|P40926|MDHM_HUMAN	MDH2	Malate dehydrogenase, mitochondrial OS=Homo sapiens GN=MDH2 PE=1 SV=3	99	SQETECTYFSTPLLLGK	1972.95	2	14	3.1.1.3338.21	1559.08	988.866	0.0494254	998.88	49.37	0.0470975
3	76.92	sp|P40926|MDHM_HUMAN	MDH2	Malate dehydrogenase, mitochondrial OS=Homo sapiens GN=MDH2 PE=1 SV=3	99	TIIPLISQCTPK	1369.76	2	8	5.1.1.3603.8	589.51	566.158	0.0522662	403.32	21.08	0.0496701
3	76.92	sp|P40926|MDHM_HUMAN	MDH2	Malate dehydrogenase, mitochondrial OS=Homo sapiens GN=MDH2 PE=1 SV=3	99	TIIPLISQCTPK	1369.76	2	12	5.1.1.3199.11	8850.44	6808.51	0.0546548	7186.74	392.79	0.0518225
3	76.92	sp|P40926|MDHM_HUMAN	MDH2	Malate dehydrogenase, mitochondrial OS=Homo sapiens GN=MDH2 PE=1 SV=3	99	VDFPQDQLTALTGR	1559.8	2	13	3.1.1.3236.17	1149.47	1107.35	0.0550027	1136.49	62.51	0.0521351
3	76.92	sp|P40926|MDHM_HUMAN	MDH2	Malate dehydrogenase, mitochondrial OS=Homo sapiens GN=MDH2 PE=1 SV=3	99	SQETECTYFSTPLLLGK	1972.95	2	11	3.1.1.3332.20	1559.08	686.365	0.0562242	1159.11	65.17	0.0532313
3	76.92	sp|P40926|MDHM_HUMAN	MDH2	Malate dehydrogenase, mitochondrial OS=Homo sapiens GN=MDH2 PE=1 SV=3	99	VAVLGASGGIGQPLSLLLK	1798.1	2	20	9.1.1.4890.14	5608.87	2692.25	0.0564827	25984	1467.65	0.053463
3	76.92	sp|P40926|MDHM_HUMAN	MDH2	Malate dehydrogenase, mitochondrial OS=Homo sapiens GN=MDH2 PE=1 SV=3	99	AGAGSATLSMAYAGAR	1469.69	2	20	4.1.1.3076.20	26523.2	6563.64	0.0598579	5253.94	314.49	0.0564773
3	76.92	sp|P40926|MDHM_HUMAN	MDH2	Malate dehydrogenase, mitochondrial OS=Homo sapiens GN=MDH2 PE=1 SV=3	99	FVFSLVDAMNGKEGVVECSFVK	2462.2	3	13	6.1.1.3802.7	5558.57	2305.46	0.0609517	3492.11	212.85	0.05745
3	76.92	sp|P40926|MDHM_HUMAN	MDH2	Malate dehydrogenase, mitochondrial OS=Homo sapiens GN=MDH2 PE=1 SV=3	99	IFGVTTLDIVR	1232.71	2	13	4.1.1.3686.5	5822.69	2633.54	0.0616642	3410.08	210.28	0.0580826
3	76.92	sp|P40926|MDHM_HUMAN	MDH2	Malate dehydrogenase, mitochondrial OS=Homo sapiens GN=MDH2 PE=1 SV=3	99	VDFPQDQLTALTGR	1560.8	2	13	3.1.1.3226.17	28736.2	3254.08	0.0620567	2658.86	165	0.0584307
3	76.92	sp|P40926|MDHM_HUMAN	MDH2	Malate dehydrogenase, mitochondrial OS=Homo sapiens GN=MDH2 PE=1 SV=3	99	VDFPQDQLTALTGR	1560.8	2	13	3.1.1.3226.17	28736.2	3254.08	0.0620567	2658.86	165	0.0584307
3	76.92	sp|P40926|MDHM_HUMAN	MDH2	Malate dehydrogenase, mitochondrial OS=Homo sapiens GN=MDH2 PE=1 SV=3	99	SQETECTYFSTPLLLGKK	2101.04	3	20	7.1.1.3414.10	44980	9139.75	0.0625863	11454.3	716.88	0.0589
3	76.92	sp|P40926|MDHM_HUMAN	MDH2	Malate dehydrogenase, mitochondrial OS=Homo sapiens GN=MDH2 PE=1 SV=3	99	VAVLGASGGIGQPLSLLLK	1792.08	2	25	8.1.1.4583.13	379622	3421.82	0.062878	19135.5	1203.2	0.0591582
3	76.92	sp|P40926|MDHM_HUMAN	MDH2	Malate dehydrogenase, mitochondrial OS=Homo sapiens GN=MDH2 PE=1 SV=3	99	TIIPLISQCTPK	1369.76	2	13	6.1.1.3496.12	278890	2820.28	0.0650208	2650.69	172.35	0.0610512
3	76.92	sp|P40926|MDHM_HUMAN	MDH2	Malate dehydrogenase, mitochondrial OS=Homo sapiens GN=MDH2 PE=1 SV=3	99	SQETECTYFSTPLLLGK	1988.94	2	12	4.1.1.3628.20	4277.87	2508.41	0.0655838	2657.21	174.27	0.0615473
3	76.92	sp|P40926|MDHM_HUMAN	MDH2	Malate dehydrogenase, mitochondrial OS=Homo sapiens GN=MDH2 PE=1 SV=3	99	FVFSLVDAMNGK	1327.65	2	10	4.1.1.3754.4	4930.63	975.754	0.0673427	458.55	30.88	0.0630938
3	76.92	sp|P40926|MDHM_HUMAN	MDH2	Malate dehydrogenase, mitochondrial OS=Homo sapiens GN=MDH2 PE=1 SV=3	99	IFGVTTLDIVR	1238.73	2	12	4.1.1.3682.4	20113.5	1734.84	0.06738	19917.6	1342.05	0.0631265
3	76.92	sp|P40926|MDHM_HUMAN	MDH2	Malate dehydrogenase, mitochondrial OS=Homo sapiens GN=MDH2 PE=1 SV=3	99	TIIPLISQCTPK	1369.76	2	9	5.1.1.3255.11	768.09	1412.76	0.0682061	766.94	52.31	0.0638511
3	76.92	sp|P40926|MDHM_HUMAN	MDH2	Malate dehydrogenase, mitochondrial OS=Homo sapiens GN=MDH2 PE=1 SV=3	99	IFGVTTLDIVR	1232.71	2	14	5.1.1.3361.5	111245	9740.09	0.068325	25978.8	1775	0.0639552
3	76.92	sp|P40926|MDHM_HUMAN	MDH2	Malate dehydrogenase, mitochondrial OS=Homo sapiens GN=MDH2 PE=1 SV=3	99	SQETECTYFSTPLLLGKK	2113.08	3	13	7.1.1.3415.5	3481.29	2251.76	0.0683997	19596.6	1340.4	0.0640207
3	76.92	sp|P40926|MDHM_HUMAN	MDH2	Malate dehydrogenase, mitochondrial OS=Homo sapiens GN=MDH2 PE=1 SV=3	99	SQETECTYFSTPLLLGKK	2113.08	3	16	7.1.1.3420.5	3481.29	2718.72	0.0699373	31548	2206.38	0.0653658
3	76.92	sp|P40926|MDHM_HUMAN	MDH2	Malate dehydrogenase, mitochondrial OS=Homo sapiens GN=MDH2 PE=1 SV=3	99	IFGVTTLDIVR	1238.73	2	12	4.1.1.3689.5	418.58	913.002	0.071266	5534.62	394.43	0.066525
3	76.92	sp|P40926|MDHM_HUMAN	MDH2	Malate dehydrogenase, mitochondrial OS=Homo sapiens GN=MDH2 PE=1 SV=3	99	IFGVTTLDIVR	1232.71	2	12	8.1.1.4306.4	2324.61	1815.05	0.0713193	1052.73	75.08	0.0665715
3	76.92	sp|P40926|MDHM_HUMAN	MDH2	Malate dehydrogenase, mitochondrial OS=Homo sapiens GN=MDH2 PE=1 SV=3	99	TIIPLISQCTPK	1369.76	2	7	5.1.1.3826.12	860.38	300.996	0.0724892	741.49	53.75	0.0675897
3	76.92	sp|P40926|MDHM_HUMAN	MDH2	Malate dehydrogenase, mitochondrial OS=Homo sapiens GN=MDH2 PE=1 SV=3	97.78	SQETECTYFSTPLLLGKK	2101.04	3	20	7.1.1.3419.4	44980	39682.7	0.0725294	39490.3	2864.21	0.0676246
3	76.92	sp|P40926|MDHM_HUMAN	MDH2	Malate dehydrogenase, mitochondrial OS=Homo sapiens GN=MDH2 PE=1 SV=3	99	VAVLGASGGIGQPLSLLLK	1798.1	3	10	10.1.1.8047.2	298.16	217.114	0.0735688	2804.72	206.34	0.0685274
3	76.92	sp|P40926|MDHM_HUMAN	MDH2	Malate dehydrogenase, mitochondrial OS=Homo sapiens GN=MDH2 PE=1 SV=3	99	VNVPVIGGHAGK	1146.65	2	18	9.1.1.4121.10	22537.8	12204.6	0.0741337	16208.3	1201.58	0.0690172
3	76.92	sp|P40926|MDHM_HUMAN	MDH2	Malate dehydrogenase, mitochondrial OS=Homo sapiens GN=MDH2 PE=1 SV=3	99	AGAGSATLSMAYAGAR	1469.69	2	26	4.1.1.3081.21	26523.2	20896	0.074722	24573.1	1836.15	0.0695268
3	76.92	sp|P40926|MDHM_HUMAN	MDH2	Malate dehydrogenase, mitochondrial OS=Homo sapiens GN=MDH2 PE=1 SV=3	99	VNVPVIGGHAGK	1152.67	2	14	9.1.1.4120.13	1764.41	2372.18	0.0747384	20163.3	1506.97	0.069541
3	76.92	sp|P40926|MDHM_HUMAN	MDH2	Malate dehydrogenase, mitochondrial OS=Homo sapiens GN=MDH2 PE=1 SV=3	99	AGAGSATLSMAYAGAR	1459.71	2	19	3.1.1.2882.18	4704.11	2381.24	0.0749122	22715.7	1701.68	0.0696914
3	76.92	sp|P40926|MDHM_HUMAN	MDH2	Malate dehydrogenase, mitochondrial OS=Homo sapiens GN=MDH2 PE=1 SV=3	99	ANTFVAELK	992.516	2	10	2.1.1.2809.6	9267.04	1235.51	0.0755194	1392.49	105.16	0.0702167
3	76.92	sp|P40926|MDHM_HUMAN	MDH2	Malate dehydrogenase, mitochondrial OS=Homo sapiens GN=MDH2 PE=1 SV=3	99	VAVLGASGGIGQPLSLLLK	1792.08	2	25	8.1.1.4582.12	379622	11765.2	0.0757133	26642.3	2017.18	0.0703843
3	76.92	sp|P40926|MDHM_HUMAN	MDH2	Malate dehydrogenase, mitochondrial OS=Homo sapiens GN=MDH2 PE=1 SV=3	99	IFGVTTLDIVR	1232.71	2	17	4.1.1.3681.6	193207	15995.9	0.0758026	35972.7	2726.82	0.0704614
3	76.92	sp|P40926|MDHM_HUMAN	MDH2	Malate dehydrogenase, mitochondrial OS=Homo sapiens GN=MDH2 PE=1 SV=3	99	TIIPLISQCTPK	1369.76	2	14	6.1.1.3491.15	278890	8082.29	0.0759047	20986.7	1592.99	0.0705497
3	76.92	sp|P40926|MDHM_HUMAN	MDH2	Malate dehydrogenase, mitochondrial OS=Homo sapiens GN=MDH2 PE=1 SV=3	99	SQETECTYFSTPLLLGK	1972.95	2	17	4.1.1.3655.19	85954.9	2536.68	0.0760623	5410.04	411.5	0.0706858
3	76.92	sp|P40926|MDHM_HUMAN	MDH2	Malate dehydrogenase, mitochondrial OS=Homo sapiens GN=MDH2 PE=1 SV=3	99	AGAGSATLSMAYAGAR	1469.69	2	18	4.1.1.3086.20	26523.2	2807.78	0.0760959	5435.51	413.62	0.0707148
3	76.92	sp|P40926|MDHM_HUMAN	MDH2	Malate dehydrogenase, mitochondrial OS=Homo sapiens GN=MDH2 PE=1 SV=3	99	SQETECTYFSTPLLLGKK	2101.04	3	16	7.1.1.3417.8	44980	8992.66	0.0763221	42540	3246.74	0.07091
3	76.92	sp|P40926|MDHM_HUMAN	MDH2	Malate dehydrogenase, mitochondrial OS=Homo sapiens GN=MDH2 PE=1 SV=3	99	GCDVVVIPAGVPR	1337.71	2	14	7.1.1.3333.11	1783.48	3451.87	0.076893	1763.23	135.58	0.0714026
3	76.92	sp|P40926|MDHM_HUMAN	MDH2	Malate dehydrogenase, mitochondrial OS=Homo sapiens GN=MDH2 PE=1 SV=3	99	LTLYDIAHTPGVAADLSHIETK	2364.24	4	20	10.1.1.7811.2	26316.1	10549.3	0.0770986	20690.5	1595.21	0.0715799
3	76.92	sp|P40926|MDHM_HUMAN	MDH2	Malate dehydrogenase, mitochondrial OS=Homo sapiens GN=MDH2 PE=1 SV=3	99	AGAGSATLSMAYAGAR	1475.71	2	15	4.1.1.3084.21	2047.03	1738.93	0.0771457	19988.7	1542.04	0.0716205
3	76.92	sp|P40926|MDHM_HUMAN	MDH2	Malate dehydrogenase, mitochondrial OS=Homo sapiens GN=MDH2 PE=1 SV=3	99	VDFPQDQLTALTGR	1559.8	2	23	3.1.1.3216.8	203007	55244.7	0.0771692	79431	6129.63	0.0716408
3	76.92	sp|P40926|MDHM_HUMAN	MDH2	Malate dehydrogenase, mitochondrial OS=Homo sapiens GN=MDH2 PE=1 SV=3	99	TIIPLISQCTPK	1375.78	2	10	6.1.1.3492.15	21534.4	1703.86	0.0771879	13759.1	1062.04	0.0716569
3	76.92	sp|P40926|MDHM_HUMAN	MDH2	Malate dehydrogenase, mitochondrial OS=Homo sapiens GN=MDH2 PE=1 SV=3	99	GCDVVVIPAGVPR	1337.71	2	20	4.1.1.3433.10	163824	81204.2	0.0773355	114820	8879.64	0.0717841
3	76.92	sp|P40926|MDHM_HUMAN	MDH2	Malate dehydrogenase, mitochondrial OS=Homo sapiens GN=MDH2 PE=1 SV=3	99	VNVPVIGGHAGK	1146.65	2	18	10.1.1.7233.2	4786.81	2095.1	0.077724	897.02	69.72	0.0721187
3	76.92	sp|P40926|MDHM_HUMAN	MDH2	Malate dehydrogenase, mitochondrial OS=Homo sapiens GN=MDH2 PE=1 SV=3	99	LTLYDIAHTPGVAADLSHIETK	2370.26	3	11	10.1.1.7813.9	1390.59	290.906	0.0780996	3422.17	267.27	0.0724419
3	76.92	sp|P40926|MDHM_HUMAN	MDH2	Malate dehydrogenase, mitochondrial OS=Homo sapiens GN=MDH2 PE=1 SV=3	99	AGAGSATLSMAYAGAR	1453.7	2	26	4.1.1.3217.16	26037.4	27752.9	0.0781812	25522.9	1995.41	0.0725121
3	76.92	sp|P40926|MDHM_HUMAN	MDH2	Malate dehydrogenase, mitochondrial OS=Homo sapiens GN=MDH2 PE=1 SV=3	99	MISDAIPELK	1131.58	2	15	4.1.1.3318.5	72747.7	16874.5	0.0783931	33853.7	2653.9	0.0726944
3	76.92	sp|P40926|MDHM_HUMAN	MDH2	Malate dehydrogenase, mitochondrial OS=Homo sapiens GN=MDH2 PE=1 SV=3	99	LTLYDIAHTPGVAADLSHIETK	2490.13	4	13	10.1.1.7879.5	1961.28	1067.98	0.0785111	1057.94	83.06	0.0727958
3	76.92	sp|P40926|MDHM_HUMAN	MDH2	Malate dehydrogenase, mitochondrial OS=Homo sapiens GN=MDH2 PE=1 SV=3	99	TIIPLISQCTPK	1369.76	2	17	6.1.1.3486.9	278890	70952.4	0.0785293	78566.2	6169.75	0.0728114
3	76.92	sp|P40926|MDHM_HUMAN	MDH2	Malate dehydrogenase, mitochondrial OS=Homo sapiens GN=MDH2 PE=1 SV=3	99	FVFSLVDAMNGK	1333.66	2	11	4.1.1.3701.9	1961.98	957.249	0.0786793	14184.4	1116.02	0.0729404
3	76.92	sp|P40926|MDHM_HUMAN	MDH2	Malate dehydrogenase, mitochondrial OS=Homo sapiens GN=MDH2 PE=1 SV=3	99	VAVLGASGGIGQPLSLLLK	1792.08	2	25	10.1.1.8049.7	6347.63	2402.28	0.0786961	4770.25	375.4	0.0729548
3	76.92	sp|P40926|MDHM_HUMAN	MDH2	Malate dehydrogenase, mitochondrial OS=Homo sapiens GN=MDH2 PE=1 SV=3	97.66	TIIPLISQCTPK	1369.76	2	8	5.1.1.3399.11	711.46	907.333	0.0791388	545.75	43.19	0.0733351
3	76.92	sp|P40926|MDHM_HUMAN	MDH2	Malate dehydrogenase, mitochondrial OS=Homo sapiens GN=MDH2 PE=1 SV=3	99	GCDVVVIPAGVPR	1343.73	2	17	4.1.1.3434.12	13668.4	6849.53	0.0792151	90848	7196.54	0.0734007
3	76.92	sp|P40926|MDHM_HUMAN	MDH2	Malate dehydrogenase, mitochondrial OS=Homo sapiens GN=MDH2 PE=1 SV=3	99	LTLYDIAHTPGVAADLSHIETK	2364.24	4	24	9.1.1.4645.2	186642	19963.8	0.079239	19164.9	1518.61	0.0734211
3	76.92	sp|P40926|MDHM_HUMAN	MDH2	Malate dehydrogenase, mitochondrial OS=Homo sapiens GN=MDH2 PE=1 SV=3	99	VAVLGASGGIGQPLSLLLK	1792.08	2	27	8.1.1.4573.4	379622	58387.9	0.079723	202800	16167.9	0.0738365
3	76.92	sp|P40926|MDHM_HUMAN	MDH2	Malate dehydrogenase, mitochondrial OS=Homo sapiens GN=MDH2 PE=1 SV=3	99	MISDAIPELK	1115.59	2	16	4.1.1.3393.9	90796.3	37442.4	0.0798908	83687.2	6685.83	0.0739804
3	76.92	sp|P40926|MDHM_HUMAN	MDH2	Malate dehydrogenase, mitochondrial OS=Homo sapiens GN=MDH2 PE=1 SV=3	99	AGAGSATLSMAYAGAR	1453.7	2	26	3.1.1.2884.20	56869	46580.1	0.0804516	45768.2	3682.13	0.0744611
3	76.92	sp|P40926|MDHM_HUMAN	MDH2	Malate dehydrogenase, mitochondrial OS=Homo sapiens GN=MDH2 PE=1 SV=3	99	TIIPLISQCTPK	1369.76	2	16	6.1.1.3482.8	278890	27536.2	0.0807507	215941	17437.4	0.0747172
3	76.92	sp|P40926|MDHM_HUMAN	MDH2	Malate dehydrogenase, mitochondrial OS=Homo sapiens GN=MDH2 PE=1 SV=3	99	AGAGSATLSMAYAGAR	1459.72	2	15	4.1.1.3215.15	2007.41	2379.98	0.0808128	19929.4	1610.55	0.0747704
3	76.92	sp|P40926|MDHM_HUMAN	MDH2	Malate dehydrogenase, mitochondrial OS=Homo sapiens GN=MDH2 PE=1 SV=3	99	VAVLGASGGIGQPLSLLLK	1792.08	2	25	8.1.1.4567.12	379622	14090.4	0.080911	65721.6	5317.6	0.0748545
3	76.92	sp|P40926|MDHM_HUMAN	MDH2	Malate dehydrogenase, mitochondrial OS=Homo sapiens GN=MDH2 PE=1 SV=3	99	VNVPVIGGHAGK	1152.67	2	13	10.1.1.7243.4	486.56	467.616	0.0810409	1109.07	89.88	0.0749656
3	76.92	sp|P40926|MDHM_HUMAN	MDH2	Malate dehydrogenase, mitochondrial OS=Homo sapiens GN=MDH2 PE=1 SV=3	99	GCDVVVIPAGVPR	1337.71	2	18	4.1.1.3431.8	163824	24420.8	0.0813855	157870	12848.4	0.0752604
3	76.92	sp|P40926|MDHM_HUMAN	MDH2	Malate dehydrogenase, mitochondrial OS=Homo sapiens GN=MDH2 PE=1 SV=3	99	TIIPLISQCTPK	1375.78	2	12	6.1.1.3487.13	21534.4	6055.03	0.0815379	55831.9	4552.42	0.0753907
3	76.92	sp|P40926|MDHM_HUMAN	MDH2	Malate dehydrogenase, mitochondrial OS=Homo sapiens GN=MDH2 PE=1 SV=3	99	VDFPQDQLTALTGR	1565.81	2	20	3.1.1.3217.13	7189.97	8672.23	0.081572	73802.2	6020.19	0.0754198
3	76.92	sp|P40926|MDHM_HUMAN	MDH2	Malate dehydrogenase, mitochondrial OS=Homo sapiens GN=MDH2 PE=1 SV=3	99	TIIPLISQCTPK	1375.79	2	9	5.1.1.3196.14	637.32	1534.38	0.0816467	7209.97	588.67	0.0754837
3	76.92	sp|P40926|MDHM_HUMAN	MDH2	Malate dehydrogenase, mitochondrial OS=Homo sapiens GN=MDH2 PE=1 SV=3	99	MISDAIPELK	1121.61	2	11	3.1.1.3060.7	3387.81	765.705	0.082006	13192.7	1081.88	0.0757907
3	76.92	sp|P40926|MDHM_HUMAN	MDH2	Malate dehydrogenase, mitochondrial OS=Homo sapiens GN=MDH2 PE=1 SV=3	99	AGAGSATLSMAYAGAR	1453.7	2	25	3.1.1.2889.19	56869	18034.8	0.0822354	22940.4	1886.51	0.0759866
3	76.92	sp|P40926|MDHM_HUMAN	MDH2	Malate dehydrogenase, mitochondrial OS=Homo sapiens GN=MDH2 PE=1 SV=3	99	GCDVVVIPAGVPR	1337.71	2	17	4.1.1.3438.12	163824	15729.4	0.0822841	21073.6	1734.02	0.0760282
3	76.92	sp|P40926|MDHM_HUMAN	MDH2	Malate dehydrogenase, mitochondrial OS=Homo sapiens GN=MDH2 PE=1 SV=3	98.19	ANTFVAELK	991.534	2	14	3.1.1.2859.13	167864	86730.9	0.0826025	149466	12346.3	0.0763
3	76.92	sp|P40926|MDHM_HUMAN	MDH2	Malate dehydrogenase, mitochondrial OS=Homo sapiens GN=MDH2 PE=1 SV=3	98.26	HGVYNPNK	933.475	2	6	9.1.1.2962.3	203.52	16.5165	0.0827955	2049.99	169.73	0.0764646
3	76.92	sp|P40926|MDHM_HUMAN	MDH2	Malate dehydrogenase, mitochondrial OS=Homo sapiens GN=MDH2 PE=1 SV=3	99	TIIPLISQCTPK	1369.74	2	10	5.1.1.3267.12	1186.89	1631.91	0.0828276	688.78	57.05	0.076492
3	76.92	sp|P40926|MDHM_HUMAN	MDH2	Malate dehydrogenase, mitochondrial OS=Homo sapiens GN=MDH2 PE=1 SV=3	99	VAVLGASGGIGQPLSLLLK	1792.08	2	28	8.1.1.4568.10	379622	39324.2	0.0831688	158030	13143.2	0.0767829
3	76.92	sp|P40926|MDHM_HUMAN	MDH2	Malate dehydrogenase, mitochondrial OS=Homo sapiens GN=MDH2 PE=1 SV=3	99	ANTFVAELK	991.534	2	13	3.1.1.2864.9	167864	55585.7	0.0832207	104200	8671.56	0.0768271
3	76.92	sp|P40926|MDHM_HUMAN	MDH2	Malate dehydrogenase, mitochondrial OS=Homo sapiens GN=MDH2 PE=1 SV=3	99	SQETECTYFSTPLLLGK	1978.97	2	12	3.1.1.3323.21	589.63	816.958	0.083496	6691.22	558.69	0.0770616
3	76.92	sp|P40926|MDHM_HUMAN	MDH2	Malate dehydrogenase, mitochondrial OS=Homo sapiens GN=MDH2 PE=1 SV=3	99	VAVLGASGGIGQPLSLLLK	1798.1	2	16	10.1.1.8047.10	530.79	391.854	0.0837903	6094.38	510.65	0.0773123
3	76.92	sp|P40926|MDHM_HUMAN	MDH2	Malate dehydrogenase, mitochondrial OS=Homo sapiens GN=MDH2 PE=1 SV=3	99	LTLYDIAHTPGVAADLSHIETK	2370.26	4	19	10.1.1.7808.3	2077.72	2283.27	0.0838432	20865.3	1749.41	0.0773573
3	76.92	sp|P40926|MDHM_HUMAN	MDH2	Malate dehydrogenase, mitochondrial OS=Homo sapiens GN=MDH2 PE=1 SV=3	99	SQETECTYFSTPLLLGK	1978.97	2	18	4.1.1.3651.21	7838.52	2878.66	0.0839468	50276.1	4220.52	0.0774455
3	76.92	sp|P40926|MDHM_HUMAN	MDH2	Malate dehydrogenase, mitochondrial OS=Homo sapiens GN=MDH2 PE=1 SV=3	99	VDFPQDQLTALTGR	1559.8	2	18	3.1.1.3206.16	203007	6510.72	0.0841698	15375.6	1294.16	0.0776353
3	76.92	sp|P40926|MDHM_HUMAN	MDH2	Malate dehydrogenase, mitochondrial OS=Homo sapiens GN=MDH2 PE=1 SV=3	99	VAVLGASGGIGQPLSLLLK	1793.07	2	21	7.1.1.3877.12	4328.93	3734.59	0.0843281	3559.55	300.17	0.0777699
3	76.92	sp|P40926|MDHM_HUMAN	MDH2	Malate dehydrogenase, mitochondrial OS=Homo sapiens GN=MDH2 PE=1 SV=3	99	TIIPLISQCTPK	1369.76	2	11	5.1.1.3851.2	515.31	308.891	0.0844677	379.79	32.08	0.0778887
3	76.92	sp|P40926|MDHM_HUMAN	MDH2	Malate dehydrogenase, mitochondrial OS=Homo sapiens GN=MDH2 PE=1 SV=3	99	HGVYNPNK	927.456	2	13	9.1.1.2964.2	2382.13	487.426	0.0846328	546.36	46.24	0.078029
3	76.92	sp|P40926|MDHM_HUMAN	MDH2	Malate dehydrogenase, mitochondrial OS=Homo sapiens GN=MDH2 PE=1 SV=3	99	VAVLGASGGIGQPLSLLLK	1792.08	2	27	9.1.1.4888.13	63234.1	34953.2	0.0846462	53466.8	4525.76	0.0780404
3	76.92	sp|P40926|MDHM_HUMAN	MDH2	Malate dehydrogenase, mitochondrial OS=Homo sapiens GN=MDH2 PE=1 SV=3	99	AGAGSATLSMAYAGAR	1459.71	2	21	3.1.1.2887.20	4704.11	5168.83	0.0848317	50610.5	4293.38	0.0781981
3	76.92	sp|P40926|MDHM_HUMAN	MDH2	Malate dehydrogenase, mitochondrial OS=Homo sapiens GN=MDH2 PE=1 SV=3	99	GCDVVVIPAGVPR	1337.71	2	21	4.1.1.3428.11	163824	123920	0.084932	131884	11201.1	0.0782833
3	76.92	sp|P40926|MDHM_HUMAN	MDH2	Malate dehydrogenase, mitochondrial OS=Homo sapiens GN=MDH2 PE=1 SV=3	99	GYLGPEQLPDCLK	1488.73	3	12	5.1.1.3130.4	4979.51	1802.29	0.0849796	3312.09	281.46	0.0783237
3	76.92	sp|P40926|MDHM_HUMAN	MDH2	Malate dehydrogenase, mitochondrial OS=Homo sapiens GN=MDH2 PE=1 SV=3	99	GCDVVVIPAGVPR	1343.73	2	16	4.1.1.3429.13	13668.4	10273.2	0.0850846	154900	13179.6	0.0784129
3	76.92	sp|P40926|MDHM_HUMAN	MDH2	Malate dehydrogenase, mitochondrial OS=Homo sapiens GN=MDH2 PE=1 SV=3	99	ANTFVAELK	997.553	2	11	3.1.1.2866.4	14403.8	5898.5	0.0853326	67457.3	5756.31	0.0786235
3	76.92	sp|P40926|MDHM_HUMAN	MDH2	Malate dehydrogenase, mitochondrial OS=Homo sapiens GN=MDH2 PE=1 SV=3	99	TIIPLISQCTPK	1369.76	2	13	7.1.1.3408.11	8111.95	4453.36	0.0854419	4583.23	391.6	0.0787163
3	76.92	sp|P40926|MDHM_HUMAN	MDH2	Malate dehydrogenase, mitochondrial OS=Homo sapiens GN=MDH2 PE=1 SV=3	99	AGAGSATLSMAYAGAR	1453.7	2	20	4.1.1.3218.13	26037.4	2162.9	0.0854453	22419.3	1915.62	0.0787191
3	76.92	sp|P40926|MDHM_HUMAN	MDH2	Malate dehydrogenase, mitochondrial OS=Homo sapiens GN=MDH2 PE=1 SV=3	99	MISDAIPELK	1137.6	2	15	4.1.1.3322.9	6132.97	2813.18	0.0854487	63277.7	5407	0.078722
3	76.92	sp|P40926|MDHM_HUMAN	MDH2	Malate dehydrogenase, mitochondrial OS=Homo sapiens GN=MDH2 PE=1 SV=3	99	AGAGSATLSMAYAGAR	1475.71	2	14	4.1.1.3079.20	2047.03	1291.33	0.0858484	15163.6	1301.77	0.0790611
3	76.92	sp|P40926|MDHM_HUMAN	MDH2	Malate dehydrogenase, mitochondrial OS=Homo sapiens GN=MDH2 PE=1 SV=3	99	VAVLGASGGIGQPLSLLLK	1792.08	2	27	8.1.1.4572.5	379622	154646	0.0860257	295798	25446.2	0.0792115
3	76.92	sp|P40926|MDHM_HUMAN	MDH2	Malate dehydrogenase, mitochondrial OS=Homo sapiens GN=MDH2 PE=1 SV=3	99	ANTFVAELK	997.553	2	12	3.1.1.2861.3	14403.8	12422.8	0.08616	164599	14181.9	0.0793254
3	76.92	sp|P40926|MDHM_HUMAN	MDH2	Malate dehydrogenase, mitochondrial OS=Homo sapiens GN=MDH2 PE=1 SV=3	99	SQETECTYFSTPLLLGK	1972.95	2	21	4.1.1.3650.21	85954.9	33771.9	0.0863903	61873.7	5345.29	0.0795205
3	76.92	sp|P40926|MDHM_HUMAN	MDH2	Malate dehydrogenase, mitochondrial OS=Homo sapiens GN=MDH2 PE=1 SV=3	99	MISDAIPELK	1115.59	2	8	3.1.1.3346.6	517.36	406.621	0.0866649	502.51	43.55	0.0797531
3	76.92	sp|P40926|MDHM_HUMAN	MDH2	Malate dehydrogenase, mitochondrial OS=Homo sapiens GN=MDH2 PE=1 SV=3	99	TIIPLISQCTPK	1369.76	2	12	6.1.1.3495.11	278890	3878.77	0.0869567	3143.98	273.39	0.0800001
3	76.92	sp|P40926|MDHM_HUMAN	MDH2	Malate dehydrogenase, mitochondrial OS=Homo sapiens GN=MDH2 PE=1 SV=3	99	MISDAIPELK	1131.58	2	14	4.1.1.3323.8	72747.7	24904.2	0.0871146	43254.3	3768.08	0.0801338
3	76.92	sp|P40926|MDHM_HUMAN	MDH2	Malate dehydrogenase, mitochondrial OS=Homo sapiens GN=MDH2 PE=1 SV=3	99	TIIPLISQCTPK	1375.78	2	16	6.1.1.3477.15	21534.4	10196.6	0.0871503	114231	9955.24	0.080164
3	76.92	sp|P40926|MDHM_HUMAN	MDH2	Malate dehydrogenase, mitochondrial OS=Homo sapiens GN=MDH2 PE=1 SV=3	99	VAVLGASGGIGQPLSLLLK	1792.08	2	24	8.1.1.4570.9	379622	26501.5	0.0875953	350978	30744	0.0805403
3	76.92	sp|P40926|MDHM_HUMAN	MDH2	Malate dehydrogenase, mitochondrial OS=Homo sapiens GN=MDH2 PE=1 SV=3	99	TIIPLISQCTPK	1369.76	2	9	5.1.1.3678.6	897.16	560.457	0.0877591	617.6	54.2	0.0806788
3	76.92	sp|P40926|MDHM_HUMAN	MDH2	Malate dehydrogenase, mitochondrial OS=Homo sapiens GN=MDH2 PE=1 SV=3	99	VDFPQDQLTALTGR	1565.82	2	23	3.1.1.3212.20	18182.2	14117.9	0.0877717	191771	16832.1	0.0806895
3	76.92	sp|P40926|MDHM_HUMAN	MDH2	Malate dehydrogenase, mitochondrial OS=Homo sapiens GN=MDH2 PE=1 SV=3	99	KGEDFVK	821.429	2	9	6.1.1.2399.2	488.69	239.719	0.0878979	347.79	30.57	0.0807961
3	76.92	sp|P40926|MDHM_HUMAN	MDH2	Malate dehydrogenase, mitochondrial OS=Homo sapiens GN=MDH2 PE=1 SV=3	99	GCDVVVIPAGVPR	1337.71	2	17	5.1.1.3124.13	15285.4	5824.18	0.088086	5266.9	463.94	0.080955
3	76.92	sp|P40926|MDHM_HUMAN	MDH2	Malate dehydrogenase, mitochondrial OS=Homo sapiens GN=MDH2 PE=1 SV=3	99	EGVVECSFVK	1152.55	2	17	2.1.1.2723.2	24294.6	17989.4	0.0882907	23410.1	2066.89	0.0811278
3	76.92	sp|P40926|MDHM_HUMAN	MDH2	Malate dehydrogenase, mitochondrial OS=Homo sapiens GN=MDH2 PE=1 SV=3	99	VAVLGASGGIGQPLSLLLK	1792.08	2	18	9.1.1.4887.9	63234.1	9080.44	0.0885174	62753.8	5554.8	0.0813192
3	76.92	sp|P40926|MDHM_HUMAN	MDH2	Malate dehydrogenase, mitochondrial OS=Homo sapiens GN=MDH2 PE=1 SV=3	99	GCDVVVIPAGVPR	1343.73	2	13	5.1.1.3120.12	1413.12	2168.29	0.0886168	15020.6	1331.08	0.0814031
3	76.92	sp|P40926|MDHM_HUMAN	MDH2	Malate dehydrogenase, mitochondrial OS=Homo sapiens GN=MDH2 PE=1 SV=3	99	VDFPQDQLTALTGR	1559.8	2	23	3.1.1.3211.16	203007	93652.6	0.0888593	177135	15740.1	0.0816077
3	76.92	sp|P40926|MDHM_HUMAN	MDH2	Malate dehydrogenase, mitochondrial OS=Homo sapiens GN=MDH2 PE=1 SV=3	99	FVFSLVDAMNGK	1327.65	2	15	4.1.1.3744.6	4930.63	4038.4	0.0888796	4828.33	429.14	0.0816248
3	76.92	sp|P40926|MDHM_HUMAN	MDH2	Malate dehydrogenase, mitochondrial OS=Homo sapiens GN=MDH2 PE=1 SV=3	99	VAVLGASGGIGQPLSLLLK	1792.08	2	26	8.1.1.4578.12	379622	14738.3	0.0890256	96132.9	8558.29	0.081748
3	76.92	sp|P40926|MDHM_HUMAN	MDH2	Malate dehydrogenase, mitochondrial OS=Homo sapiens GN=MDH2 PE=1 SV=3	99	AGAGSATLSMAYAGAR	1475.71	3	10	4.1.1.3082.14	689.77	1055.17	0.0890437	7708.8	686.42	0.0817632
3	76.92	sp|P40926|MDHM_HUMAN	MDH2	Malate dehydrogenase, mitochondrial OS=Homo sapiens GN=MDH2 PE=1 SV=3	99	VAVLGASGGIGQPLSLLLK	1792.08	2	23	9.1.1.4885.13	63234.1	7740.73	0.0892237	43313.9	3864.63	0.081915
3	76.92	sp|P40926|MDHM_HUMAN	MDH2	Malate dehydrogenase, mitochondrial OS=Homo sapiens GN=MDH2 PE=1 SV=3	99	ANTFVAELK	992.516	2	14	2.1.1.2804.7	9267.04	5615.93	0.0892971	8117.17	724.84	0.0819768
3	76.92	sp|P40926|MDHM_HUMAN	MDH2	Malate dehydrogenase, mitochondrial OS=Homo sapiens GN=MDH2 PE=1 SV=3	99	ANTFVAELK	991.534	2	12	3.1.1.2869.10	167864	16712.8	0.0894414	26266.3	2349.29	0.0820984
3	76.92	sp|P40926|MDHM_HUMAN	MDH2	Malate dehydrogenase, mitochondrial OS=Homo sapiens GN=MDH2 PE=1 SV=3	99	VAVLGASGGIGQPLSLLLK	1792.08	2	27	8.1.1.4577.14	379622	98344.4	0.0908078	116950	10620	0.0832482
3	76.92	sp|P40926|MDHM_HUMAN	MDH2	Malate dehydrogenase, mitochondrial OS=Homo sapiens GN=MDH2 PE=1 SV=3	99	KGEDFVK	821.426	2	11	4.1.1.2728.2	3336.05	1381.45	0.0908366	1881.84	170.94	0.0832724
3	76.92	sp|P40926|MDHM_HUMAN	MDH2	Malate dehydrogenase, mitochondrial OS=Homo sapiens GN=MDH2 PE=1 SV=3	99	VAVLGASGGIGQPLSLLLK	1798.1	2	11	8.1.1.4587.15	33986.9	1138.19	0.0909282	5378.31	489.04	0.0833494
3	76.92	sp|P40926|MDHM_HUMAN	MDH2	Malate dehydrogenase, mitochondrial OS=Homo sapiens GN=MDH2 PE=1 SV=3	99	VAVLGASGGIGQPLSLLLK	1792.08	2	22	8.1.1.4587.14	379622	7599.69	0.0911744	5382.21	490.72	0.0835562
3	76.92	sp|P40926|MDHM_HUMAN	MDH2	Malate dehydrogenase, mitochondrial OS=Homo sapiens GN=MDH2 PE=1 SV=3	99	VAVLGASGGIGQPLSLLLK	1792.08	2	15	10.1.1.8044.8	6347.63	580.898	0.091306	1225.22	111.87	0.0836668
3	76.92	sp|P40926|MDHM_HUMAN	MDH2	Malate dehydrogenase, mitochondrial OS=Homo sapiens GN=MDH2 PE=1 SV=3	99	FVFSLVDAMNGK	1327.65	2	16	4.1.1.3704.9	23323.1	18630.4	0.0913289	20077.5	1833.66	0.0836859
3	76.92	sp|P40926|MDHM_HUMAN	MDH2	Malate dehydrogenase, mitochondrial OS=Homo sapiens GN=MDH2 PE=1 SV=3	99	TIIPLISQCTPK	1369.76	2	8	5.1.1.3598.3	589.51	715.493	0.0915366	511.38	46.81	0.0838603
3	76.92	sp|P40926|MDHM_HUMAN	MDH2	Malate dehydrogenase, mitochondrial OS=Homo sapiens GN=MDH2 PE=1 SV=3	99	SQETECTYFSTPLLLGK	1972.94	2	14	3.1.1.3326.20	6944.49	1888.52	0.0918599	3387.55	311.18	0.0841316
3	76.92	sp|P40926|MDHM_HUMAN	MDH2	Malate dehydrogenase, mitochondrial OS=Homo sapiens GN=MDH2 PE=1 SV=3	99	VDFPQDQLTALTGR	1560.8	2	16	3.1.1.3221.20	28736.2	23217.3	0.092148	16000.6	1474.42	0.0843732
3	76.92	sp|P40926|MDHM_HUMAN	MDH2	Malate dehydrogenase, mitochondrial OS=Homo sapiens GN=MDH2 PE=1 SV=3	99	IFGVTTLDIVR	1232.71	2	17	5.1.1.3356.5	111245	33210.8	0.0924621	62045.7	5736.88	0.0846365
3	76.92	sp|P40926|MDHM_HUMAN	MDH2	Malate dehydrogenase, mitochondrial OS=Homo sapiens GN=MDH2 PE=1 SV=3	99	SQETECTYFSTPLLLGK	1978.97	2	16	4.1.1.3646.21	7838.52	3189.26	0.0925406	50839.9	4704.75	0.0847022
3	76.92	sp|P40926|MDHM_HUMAN	MDH2	Malate dehydrogenase, mitochondrial OS=Homo sapiens GN=MDH2 PE=1 SV=3	99	LTLYDIAHTPGVAADLSHIETK	2370.26	4	23	9.1.1.4641.2	19482.8	19439.2	0.0926093	86349.8	7996.79	0.0847598
3	76.92	sp|P40926|MDHM_HUMAN	MDH2	Malate dehydrogenase, mitochondrial OS=Homo sapiens GN=MDH2 PE=1 SV=3	99	SQETECTYFSTPLLLGK	1972.95	2	16	4.1.1.3645.21	85954.9	6173.04	0.0926095	19335.2	1790.62	0.0847599
3	76.92	sp|P40926|MDHM_HUMAN	MDH2	Malate dehydrogenase, mitochondrial OS=Homo sapiens GN=MDH2 PE=1 SV=3	99	FVFSLVDAMNGK	1327.65	2	15	5.1.1.3385.7	3899.19	3423.82	0.0926443	3225.78	298.85	0.084789
3	76.92	sp|P40926|MDHM_HUMAN	MDH2	Malate dehydrogenase, mitochondrial OS=Homo sapiens GN=MDH2 PE=1 SV=3	99	AGAGSATLSMAYAGAR	1459.72	3	8	4.1.1.3217.4	749.71	709.033	0.0926901	8085.76	749.47	0.0848274
3	76.92	sp|P40926|MDHM_HUMAN	MDH2	Malate dehydrogenase, mitochondrial OS=Homo sapiens GN=MDH2 PE=1 SV=3	99	EGVVECSFVK	1158.57	2	12	2.1.1.2722.16	2174.49	2600.23	0.0928541	22914.8	2127.73	0.0849648
3	76.92	sp|P40926|MDHM_HUMAN	MDH2	Malate dehydrogenase, mitochondrial OS=Homo sapiens GN=MDH2 PE=1 SV=3	99	GCDVVVIPAGVPR	1337.71	2	16	5.1.1.3119.16	15285.4	18559	0.0928985	14696.2	1365.26	0.085002
3	76.92	sp|P40926|MDHM_HUMAN	MDH2	Malate dehydrogenase, mitochondrial OS=Homo sapiens GN=MDH2 PE=1 SV=3	99	GCDVVVIPAGVPR	1343.73	2	11	4.1.1.3439.9	13668.4	1565.69	0.0929835	12020.4	1117.7	0.0850731
3	76.92	sp|P40926|MDHM_HUMAN	MDH2	Malate dehydrogenase, mitochondrial OS=Homo sapiens GN=MDH2 PE=1 SV=3	99	HGVYNPNK	927.456	2	11	8.1.1.2750.2	1245.48	394.441	0.0930574	333.45	31.03	0.085135
3	76.92	sp|P40926|MDHM_HUMAN	MDH2	Malate dehydrogenase, mitochondrial OS=Homo sapiens GN=MDH2 PE=1 SV=3	99	VDFPQDQLTALTGR	1565.82	3	11	3.1.1.3207.5	6535.71	895.967	0.0934324	11786	1101.19	0.0854487
3	76.92	sp|P40926|MDHM_HUMAN	MDH2	Malate dehydrogenase, mitochondrial OS=Homo sapiens GN=MDH2 PE=1 SV=3	99	VDFPQDQLTALTGR	1559.79	2	21	4.1.1.3551.17	45200	16215.4	0.0936301	24475.2	2291.62	0.0856141
3	76.92	sp|P40926|MDHM_HUMAN	MDH2	Malate dehydrogenase, mitochondrial OS=Homo sapiens GN=MDH2 PE=1 SV=3	99	MISDAIPELK	1115.59	2	16	4.1.1.3388.8	90796.3	6443.73	0.0936645	24708	2314.26	0.0856429
3	76.92	sp|P40926|MDHM_HUMAN	MDH2	Malate dehydrogenase, mitochondrial OS=Homo sapiens GN=MDH2 PE=1 SV=3	99	VDFPQDQLTALTGR	1565.82	2	14	3.1.1.3210.16	18182.2	7474.26	0.0936663	186335	17453.3	0.0856444
3	76.92	sp|P40926|MDHM_HUMAN	MDH2	Malate dehydrogenase, mitochondrial OS=Homo sapiens GN=MDH2 PE=1 SV=3	99	AGAGSATLSMAYAGAR	1453.7	2	18	3.1.1.2879.19	56869	3379.51	0.0938247	3461.67	324.79	0.0857767
3	76.92	sp|P40926|MDHM_HUMAN	MDH2	Malate dehydrogenase, mitochondrial OS=Homo sapiens GN=MDH2 PE=1 SV=3	99	VDFPQDQLTALTGR	1565.82	2	15	3.1.1.3207.17	18182.2	4167	0.09386	44111.2	4140.28	0.0858063
3	76.92	sp|P40926|MDHM_HUMAN	MDH2	Malate dehydrogenase, mitochondrial OS=Homo sapiens GN=MDH2 PE=1 SV=3	99	GYLGPEQLPDCLK	1494.75	2	19	5.1.1.3130.10	3732.26	3710.33	0.0938639	33565.4	3150.58	0.0858095
3	76.92	sp|P40926|MDHM_HUMAN	MDH2	Malate dehydrogenase, mitochondrial OS=Homo sapiens GN=MDH2 PE=1 SV=3	99	LTLYDIAHTPGVAADLSHIETK	2364.24	4	27	9.1.1.4640.2	186642	123245	0.0939136	108306	10171.4	0.085851
3	76.92	sp|P40926|MDHM_HUMAN	MDH2	Malate dehydrogenase, mitochondrial OS=Homo sapiens GN=MDH2 PE=1 SV=3	99	LTLYDIAHTPGVAADLSHIETK	2364.24	3	20	10.1.1.7806.6	14408.9	1549.41	0.0945586	3927.09	371.34	0.0863897
3	76.92	sp|P40926|MDHM_HUMAN	MDH2	Malate dehydrogenase, mitochondrial OS=Homo sapiens GN=MDH2 PE=1 SV=3	99	FVFSLVDAMNGKEGVVECSFVK	2462.2	3	15	6.1.1.3797.11	5558.57	2680.05	0.0945707	3335.6	315.45	0.0863998
3	76.92	sp|P40926|MDHM_HUMAN	MDH2	Malate dehydrogenase, mitochondrial OS=Homo sapiens GN=MDH2 PE=1 SV=3	99	TIIPLISQCTPK	1369.76	2	10	5.1.1.3821.6	860.38	667.982	0.0945799	634.49	60.01	0.0864075
3	76.92	sp|P40926|MDHM_HUMAN	MDH2	Malate dehydrogenase, mitochondrial OS=Homo sapiens GN=MDH2 PE=1 SV=3	98.94	KGEDFVK	821.426	2	10	4.1.1.2713.4	3336.05	1474.07	0.0947286	3113.42	294.93	0.0865316
3	76.92	sp|P40926|MDHM_HUMAN	MDH2	Malate dehydrogenase, mitochondrial OS=Homo sapiens GN=MDH2 PE=1 SV=3	99	TIIPLISQCTPK	1369.76	2	10	5.1.1.3871.6	931.38	485.676	0.0947911	498.57	47.26	0.0865837
3	76.92	sp|P40926|MDHM_HUMAN	MDH2	Malate dehydrogenase, mitochondrial OS=Homo sapiens GN=MDH2 PE=1 SV=3	99	VDFPQDQLTALTGR	1565.81	2	14	4.1.1.3547.17	3889.01	3727.52	0.0954219	30814.3	2940.36	0.0871097
3	76.92	sp|P40926|MDHM_HUMAN	MDH2	Malate dehydrogenase, mitochondrial OS=Homo sapiens GN=MDH2 PE=1 SV=3	99	ANTFVAELK	998.537	2	9	2.1.1.2803.7	915.68	999.259	0.0964099	9103.63	877.68	0.0879323
3	76.92	sp|P40926|MDHM_HUMAN	MDH2	Malate dehydrogenase, mitochondrial OS=Homo sapiens GN=MDH2 PE=1 SV=3	99	FVFSLVDAMNGKEGVVECSFVK	2478.19	3	19	7.1.1.3614.10	17076.2	9471.52	0.0968291	12472.5	1207.7	0.0882809
3	76.92	sp|P40926|MDHM_HUMAN	MDH2	Malate dehydrogenase, mitochondrial OS=Homo sapiens GN=MDH2 PE=1 SV=3	99	VNVPVIGGHAGK	1146.65	2	20	10.1.1.7238.2	4786.81	6342.48	0.0968998	3146.86	304.93	0.0883397
3	76.92	sp|P40926|MDHM_HUMAN	MDH2	Malate dehydrogenase, mitochondrial OS=Homo sapiens GN=MDH2 PE=1 SV=3	99	TIIPLISQCTPK	1369.76	2	12	6.1.1.3476.10	278890	7138.39	0.0969553	30252.9	2933.18	0.0883858
3	76.92	sp|P40926|MDHM_HUMAN	MDH2	Malate dehydrogenase, mitochondrial OS=Homo sapiens GN=MDH2 PE=1 SV=3	99	VNVPVIGGHAGK	1146.65	2	16	9.1.1.4116.10	22537.8	5740.1	0.0972928	7355.94	715.68	0.0886662
3	76.92	sp|P40926|MDHM_HUMAN	MDH2	Malate dehydrogenase, mitochondrial OS=Homo sapiens GN=MDH2 PE=1 SV=3	99	IQEAGTEVVK	1115.58	2	11	1.1.1.5373.9	3005.08	837.329	0.0976115	1235.51	120.6	0.0889308
3	76.92	sp|P40926|MDHM_HUMAN	MDH2	Malate dehydrogenase, mitochondrial OS=Homo sapiens GN=MDH2 PE=1 SV=3	99	KGEDFVK	821.426	2	10	4.1.1.2718.2	3336.05	2212.18	0.0980319	3078.59	301.8	0.0892796
3	76.92	sp|P40926|MDHM_HUMAN	MDH2	Malate dehydrogenase, mitochondrial OS=Homo sapiens GN=MDH2 PE=1 SV=3	99	HGVYNPNK	927.456	2	13	8.1.1.2755.5	1245.48	1053.08	0.0983866	1214.8	119.52	0.0895737
3	76.92	sp|P40926|MDHM_HUMAN	MDH2	Malate dehydrogenase, mitochondrial OS=Homo sapiens GN=MDH2 PE=1 SV=3	99	FVFSLVDAMNGK	1327.65	2	14	5.1.1.3397.7	4141.45	3583.96	0.0985331	3936.85	387.91	0.0896952
3	76.92	sp|P40926|MDHM_HUMAN	MDH2	Malate dehydrogenase, mitochondrial OS=Homo sapiens GN=MDH2 PE=1 SV=3	99	FVFSLVDAMNGK	1333.67	2	10	5.1.1.3397.8	416.82	397.319	0.0986624	3948.82	389.6	0.0898023
3	76.92	sp|P40926|MDHM_HUMAN	MDH2	Malate dehydrogenase, mitochondrial OS=Homo sapiens GN=MDH2 PE=1 SV=3	99	AGAGSATLSMAYAGAR	1459.72	2	16	4.1.1.3220.20	2007.41	1508.78	0.0987721	9463.5	934.73	0.0898932
3	76.92	sp|P40926|MDHM_HUMAN	MDH2	Malate dehydrogenase, mitochondrial OS=Homo sapiens GN=MDH2 PE=1 SV=3	99	MISDAIPELK	1115.59	2	12	4.1.1.3398.10	90796.3	1349.14	0.0988022	6441.86	636.47	0.0899181
3	76.92	sp|P40926|MDHM_HUMAN	MDH2	Malate dehydrogenase, mitochondrial OS=Homo sapiens GN=MDH2 PE=1 SV=3	99	LTLYDIAHTPGVAADLSHIETK	2370.26	4	18	9.1.1.4631.2	19482.8	9301.19	0.0991526	43821.8	4345.04	0.0902082
3	76.92	sp|P40926|MDHM_HUMAN	MDH2	Malate dehydrogenase, mitochondrial OS=Homo sapiens GN=MDH2 PE=1 SV=3	99	VNVPVIGGHAGK	1152.67	2	17	10.1.1.7235.2	486.56	1600.38	0.0994708	3371.44	335.36	0.0904716
3	76.92	sp|P40926|MDHM_HUMAN	MDH2	Malate dehydrogenase, mitochondrial OS=Homo sapiens GN=MDH2 PE=1 SV=3	99	GYLGPEQLPDCLK	1494.75	2	17	4.1.1.3441.17	12826.3	10697.8	0.0995378	112086	11156.8	0.0905269
3	76.92	sp|P40926|MDHM_HUMAN	MDH2	Malate dehydrogenase, mitochondrial OS=Homo sapiens GN=MDH2 PE=1 SV=3	99	HGVYNPNK	927.456	2	13	9.1.1.2952.2	2382.13	827.011	0.0996096	1280.7	127.57	0.0905863
3	76.92	sp|P40926|MDHM_HUMAN	MDH2	Malate dehydrogenase, mitochondrial OS=Homo sapiens GN=MDH2 PE=1 SV=3	99	IFGVTTLDIVR	1238.73	2	12	4.1.1.3672.6	20113.5	1963.03	0.100204	27875.9	2793.28	0.0910777
3	76.92	sp|P40926|MDHM_HUMAN	MDH2	Malate dehydrogenase, mitochondrial OS=Homo sapiens GN=MDH2 PE=1 SV=3	99	IFGVTTLDIVR	1238.73	2	16	4.1.1.3677.6	20113.5	17278.7	0.100464	182187	18303.2	0.0912921
3	76.92	sp|P40926|MDHM_HUMAN	MDH2	Malate dehydrogenase, mitochondrial OS=Homo sapiens GN=MDH2 PE=1 SV=3	99	FVFSLVDAMNGK	1327.65	2	15	5.1.1.3422.4	5069.5	3845.22	0.100771	5023.07	506.18	0.0915459
3	76.92	sp|P40926|MDHM_HUMAN	MDH2	Malate dehydrogenase, mitochondrial OS=Homo sapiens GN=MDH2 PE=1 SV=3	99	FVFSLVDAMNGK	1342.66	2	16	4.1.1.3535.9	5316.12	4643.11	0.101496	4778.21	484.97	0.0921439
3	76.92	sp|P40926|MDHM_HUMAN	MDH2	Malate dehydrogenase, mitochondrial OS=Homo sapiens GN=MDH2 PE=1 SV=3	99	MISDAIPELK	1115.59	2	16	3.1.1.3058.3	32642.1	9813.71	0.101519	19469.5	1976.52	0.0921627
3	76.92	sp|P40926|MDHM_HUMAN	MDH2	Malate dehydrogenase, mitochondrial OS=Homo sapiens GN=MDH2 PE=1 SV=3	99	HGVYNPNK	927.456	2	13	9.1.1.2946.2	2201.19	1121.77	0.101631	2184.87	222.05	0.0922548
3	76.92	sp|P40926|MDHM_HUMAN	MDH2	Malate dehydrogenase, mitochondrial OS=Homo sapiens GN=MDH2 PE=1 SV=3	99	MISDAIPELK	1158.6	2	11	1.1.1.5802.6	2574.96	2410.39	0.101677	2345.28	238.46	0.0922926
3	76.92	sp|P40926|MDHM_HUMAN	MDH2	Malate dehydrogenase, mitochondrial OS=Homo sapiens GN=MDH2 PE=1 SV=3	99	IFGVTTLDIVR	1232.71	2	14	4.1.1.3671.5	193207	1591.3	0.101842	6737.33	686.14	0.0924285
3	76.92	sp|P40926|MDHM_HUMAN	MDH2	Malate dehydrogenase, mitochondrial OS=Homo sapiens GN=MDH2 PE=1 SV=3	99	LTLYDIAHTPGVAADLSHIETK	2370.26	4	27	9.1.1.4636.2	19482.8	40228.1	0.101915	184222	18775	0.0924887
3	76.92	sp|P40926|MDHM_HUMAN	MDH2	Malate dehydrogenase, mitochondrial OS=Homo sapiens GN=MDH2 PE=1 SV=3	99	VDFPQDQLTALTGR	1559.79	2	17	5.1.1.3232.16	3646.48	3823.45	0.101976	2890.1	294.72	0.092539
3	76.92	sp|P40926|MDHM_HUMAN	MDH2	Malate dehydrogenase, mitochondrial OS=Homo sapiens GN=MDH2 PE=1 SV=3	99	FVFSLVDAMNGK	1332.68	2	12	4.1.1.3711.4	2219.67	1989.49	0.102083	10453.5	1067.12	0.092627
3	76.92	sp|P40926|MDHM_HUMAN	MDH2	Malate dehydrogenase, mitochondrial OS=Homo sapiens GN=MDH2 PE=1 SV=3	99	FVFSLVDAMNGK	1326.66	2	13	4.1.1.3713.3	21630.7	2625.24	0.102208	4309.64	440.48	0.0927303
3	76.92	sp|P40926|MDHM_HUMAN	MDH2	Malate dehydrogenase, mitochondrial OS=Homo sapiens GN=MDH2 PE=1 SV=3	99	EGVVECSFVK	1152.55	2	13	2.1.1.2748.12	4405.42	1817.03	0.103182	2995.48	309.08	0.0935314
3	76.92	sp|P40926|MDHM_HUMAN	MDH2	Malate dehydrogenase, mitochondrial OS=Homo sapiens GN=MDH2 PE=1 SV=3	99	IFGVTTLDIVR	1232.71	2	19	4.1.1.3676.5	193207	121615	0.103485	192130	19882.5	0.0937798
3	76.92	sp|P40926|MDHM_HUMAN	MDH2	Malate dehydrogenase, mitochondrial OS=Homo sapiens GN=MDH2 PE=1 SV=3	99	HGVYNPNK	933.474	2	11	9.1.1.2949.3	223.09	49.0245	0.103908	861.82	89.55	0.0941274
3	76.92	sp|P40926|MDHM_HUMAN	MDH2	Malate dehydrogenase, mitochondrial OS=Homo sapiens GN=MDH2 PE=1 SV=3	99	FVFSLVDAMNGKEGVVECSFVK	2462.19	3	19	7.1.1.3707.11	12560	6177.96	0.103979	6219.32	646.68	0.0941858
3	76.92	sp|P40926|MDHM_HUMAN	MDH2	Malate dehydrogenase, mitochondrial OS=Homo sapiens GN=MDH2 PE=1 SV=3	99	KGEDFVK	821.426	2	11	4.1.1.2723.2	3336.05	1531.48	0.104124	2892.02	301.13	0.094305
3	76.92	sp|P40926|MDHM_HUMAN	MDH2	Malate dehydrogenase, mitochondrial OS=Homo sapiens GN=MDH2 PE=1 SV=3	99	LTLYDIAHTPGVAADLSHIETK	2364.24	4	29	9.1.1.4635.4	186642	154352	0.104184	155778	16229.6	0.0943541
3	76.92	sp|P40926|MDHM_HUMAN	MDH2	Malate dehydrogenase, mitochondrial OS=Homo sapiens GN=MDH2 PE=1 SV=3	99	SQETECTYFSTPLLLGK	1972.94	2	18	3.1.1.3321.21	6944.49	1960.58	0.106627	3330.31	355.1	0.0963529
3	76.92	sp|P40926|MDHM_HUMAN	MDH2	Malate dehydrogenase, mitochondrial OS=Homo sapiens GN=MDH2 PE=1 SV=3	99	AGAGSATLSMAYAGAR	1453.7	3	17	4.1.1.3215.3	8386.19	2899.85	0.106675	4838.33	516.13	0.0963925
3	76.92	sp|P40926|MDHM_HUMAN	MDH2	Malate dehydrogenase, mitochondrial OS=Homo sapiens GN=MDH2 PE=1 SV=3	99	EGVVECSFVK	1152.55	2	14	2.1.1.2743.12	4405.42	2807.56	0.106994	4337.43	464.08	0.0966529
3	76.92	sp|P40926|MDHM_HUMAN	MDH2	Malate dehydrogenase, mitochondrial OS=Homo sapiens GN=MDH2 PE=1 SV=3	99	TIIPLISQCTPK	1369.76	2	12	7.1.1.3403.17	8111.95	4018.6	0.107201	3259.49	349.42	0.0968215
3	76.92	sp|P40926|MDHM_HUMAN	MDH2	Malate dehydrogenase, mitochondrial OS=Homo sapiens GN=MDH2 PE=1 SV=3	99	ANTFVAELK	997.553	2	10	3.1.1.2871.8	14403.8	1493.37	0.10754	11780.2	1266.85	0.0970985
3	76.92	sp|P40926|MDHM_HUMAN	MDH2	Malate dehydrogenase, mitochondrial OS=Homo sapiens GN=MDH2 PE=1 SV=3	99	EGVVECSFVK	1158.57	2	10	2.1.1.2742.13	471.67	400.515	0.107541	4375.08	470.5	0.0970988
3	76.92	sp|P40926|MDHM_HUMAN	MDH2	Malate dehydrogenase, mitochondrial OS=Homo sapiens GN=MDH2 PE=1 SV=3	99	MISDAIPELK	1121.61	2	10	3.1.1.3055.6	3387.81	1564.59	0.107554	26862.3	2889.15	0.0971095
3	76.92	sp|P40926|MDHM_HUMAN	MDH2	Malate dehydrogenase, mitochondrial OS=Homo sapiens GN=MDH2 PE=1 SV=3	99	FVFSLVDAMNGKEGVVECSFVK	2462.19	3	15	7.1.1.3712.9	12560	3326.44	0.107779	6713.76	723.6	0.0972926
3	76.92	sp|P40926|MDHM_HUMAN	MDH2	Malate dehydrogenase, mitochondrial OS=Homo sapiens GN=MDH2 PE=1 SV=3	98.73	FVFSLVDAMNGK	1348.68	2	8	4.1.1.3533.9	555.24	1074.54	0.1082	5002.03	541.22	0.0976359
3	76.92	sp|P40926|MDHM_HUMAN	MDH2	Malate dehydrogenase, mitochondrial OS=Homo sapiens GN=MDH2 PE=1 SV=3	99	EGVVECSFVK	1158.57	2	11	3.1.1.2820.11	21696.7	1265.42	0.10849	22198.2	2408.27	0.0978715
3	76.92	sp|P40926|MDHM_HUMAN	MDH2	Malate dehydrogenase, mitochondrial OS=Homo sapiens GN=MDH2 PE=1 SV=3	99	VSSFEEK	824.39	2	8	3.1.1.2245.3	1930.28	1528.02	0.10876	1462.76	159.09	0.0980917
3	76.92	sp|P40926|MDHM_HUMAN	MDH2	Malate dehydrogenase, mitochondrial OS=Homo sapiens GN=MDH2 PE=1 SV=3	99	GCDVVVIPAGVPR	1337.71	2	10	4.1.1.3445.16	1072.24	1078.87	0.109128	732.9	79.98	0.0983909
3	76.92	sp|P40926|MDHM_HUMAN	MDH2	Malate dehydrogenase, mitochondrial OS=Homo sapiens GN=MDH2 PE=1 SV=3	99	VDFPQDQLTALTGR	1565.81	2	15	4.1.1.3552.15	3889.01	2046.94	0.109288	12858.9	1405.33	0.0985211
3	76.92	sp|P40926|MDHM_HUMAN	MDH2	Malate dehydrogenase, mitochondrial OS=Homo sapiens GN=MDH2 PE=1 SV=3	99	FVFSLVDAMNGK	1343.64	2	14	5.1.1.3243.9	10817.5	5112.32	0.110307	5666.63	625.07	0.0993483
3	76.92	sp|P40926|MDHM_HUMAN	MDH2	Malate dehydrogenase, mitochondrial OS=Homo sapiens GN=MDH2 PE=1 SV=3	99	VDFPQDQLTALTGR	1559.79	2	18	4.1.1.3546.11	45200	9181.85	0.110396	14798.4	1633.69	0.0994205
3	76.92	sp|P40926|MDHM_HUMAN	MDH2	Malate dehydrogenase, mitochondrial OS=Homo sapiens GN=MDH2 PE=1 SV=3	99	EGVVECSFVK	1152.55	2	11	2.1.1.2758.15	1979.2	992.857	0.110635	1792.29	198.29	0.0996142
3	76.92	sp|P40926|MDHM_HUMAN	MDH2	Malate dehydrogenase, mitochondrial OS=Homo sapiens GN=MDH2 PE=1 SV=3	99	EGVVECSFVK	1152.55	2	16	3.1.1.2818.16	165126	43619	0.111815	74887	8373.5	0.10057
3	76.92	sp|P40926|MDHM_HUMAN	MDH2	Malate dehydrogenase, mitochondrial OS=Homo sapiens GN=MDH2 PE=1 SV=3	99	FVFSLVDAMNGK	1349.66	2	12	4.1.1.3552.9	1400.55	1503.38	0.111859	8566.74	958.27	0.100606
3	76.92	sp|P40926|MDHM_HUMAN	MDH2	Malate dehydrogenase, mitochondrial OS=Homo sapiens GN=MDH2 PE=1 SV=3	99	AGAGSATLSMAYAGAR	1453.7	2	14	4.1.1.3212.18	26037.4	3585.97	0.112946	2225.85	251.4	0.101483
3	76.92	sp|P40926|MDHM_HUMAN	MDH2	Malate dehydrogenase, mitochondrial OS=Homo sapiens GN=MDH2 PE=1 SV=3	99	MISDAIPELK	1121.61	2	8	3.1.1.3065.5	3387.81	495.842	0.113006	6076.56	686.69	0.101533
3	76.92	sp|P40926|MDHM_HUMAN	MDH2	Malate dehydrogenase, mitochondrial OS=Homo sapiens GN=MDH2 PE=1 SV=3	99	MISDAIPELK	1115.59	2	8	3.1.1.4272.12	374.69	356.546	0.114705	340.09	39.01	0.102902
3	76.92	sp|P40926|MDHM_HUMAN	MDH2	Malate dehydrogenase, mitochondrial OS=Homo sapiens GN=MDH2 PE=1 SV=3	99	EGVVECSFVK	1152.56	2	11	2.1.1.2793.15	2387.7	671.383	0.115149	791.41	91.13	0.103259
3	76.92	sp|P40926|MDHM_HUMAN	MDH2	Malate dehydrogenase, mitochondrial OS=Homo sapiens GN=MDH2 PE=1 SV=3	99	FVFSLVDAMNGK	1343.65	2	15	4.1.1.3551.12	10056.6	6520.94	0.116384	6401.91	745.08	0.104251
3	76.92	sp|P40926|MDHM_HUMAN	MDH2	Malate dehydrogenase, mitochondrial OS=Homo sapiens GN=MDH2 PE=1 SV=3	99	LTLYDIAHTPGVAADLSHIETK	2407.24	3	25	7.1.1.3722.13	7877.68	3841.45	0.116664	5205.99	607.35	0.104475
3	76.92	sp|P40926|MDHM_HUMAN	MDH2	Malate dehydrogenase, mitochondrial OS=Homo sapiens GN=MDH2 PE=1 SV=3	98.83	KGEDFVK	821.428	2	9	5.1.1.2379.2	598.38	339.284	0.117787	572.73	67.46	0.105375
3	76.92	sp|P40926|MDHM_HUMAN	MDH2	Malate dehydrogenase, mitochondrial OS=Homo sapiens GN=MDH2 PE=1 SV=3	99	FVFSLVDAMNGKEGVVECSFVK	2490.23	3	13	7.1.1.3616.16	1926.34	2926.4	0.117892	15143.2	1785.26	0.105459
3	76.92	sp|P40926|MDHM_HUMAN	MDH2	Malate dehydrogenase, mitochondrial OS=Homo sapiens GN=MDH2 PE=1 SV=3	99	MISDAIPELK	1115.59	2	8	3.1.1.4137.10	431.25	306.598	0.118114	322.23	38.06	0.105637
3	76.92	sp|P40926|MDHM_HUMAN	MDH2	Malate dehydrogenase, mitochondrial OS=Homo sapiens GN=MDH2 PE=1 SV=3	99	IQEAGTEVVK	1115.58	2	10	1.1.1.5368.7	3005.08	975.232	0.119079	1556.95	185.4	0.106408
3	76.92	sp|P40926|MDHM_HUMAN	MDH2	Malate dehydrogenase, mitochondrial OS=Homo sapiens GN=MDH2 PE=1 SV=3	99	TIIPLISQCTPK	1369.76	2	8	5.1.1.3480.4	625.82	499.843	0.121016	396.23	47.95	0.107952
3	76.92	sp|P40926|MDHM_HUMAN	MDH2	Malate dehydrogenase, mitochondrial OS=Homo sapiens GN=MDH2 PE=1 SV=3	98.86	EGVVECSFVK	1158.57	2	7	2.1.1.2737.12	471.67	234.381	0.121616	2144.12	260.76	0.10843
3	76.92	sp|P40926|MDHM_HUMAN	MDH2	Malate dehydrogenase, mitochondrial OS=Homo sapiens GN=MDH2 PE=1 SV=3	99	EGVVECSFVK	1152.55	2	11	2.1.1.2733.10	24294.6	1242.86	0.122279	1799.58	220.05	0.108956
3	76.92	sp|P40926|MDHM_HUMAN	MDH2	Malate dehydrogenase, mitochondrial OS=Homo sapiens GN=MDH2 PE=1 SV=3	99	MISDAIPELK	1158.6	2	12	3.1.1.3001.11	3505.21	4430.36	0.122569	3464.91	424.69	0.109186
3	76.92	sp|P40926|MDHM_HUMAN	MDH2	Malate dehydrogenase, mitochondrial OS=Homo sapiens GN=MDH2 PE=1 SV=3	98.94	KGEDFVK	821.426	2	8	4.1.1.2749.2	952.29	374.05	0.122596	741.05	90.85	0.109208
3	76.92	sp|P40926|MDHM_HUMAN	MDH2	Malate dehydrogenase, mitochondrial OS=Homo sapiens GN=MDH2 PE=1 SV=3	99	TIIPLISQCTPK	1369.76	2	10	5.1.1.4246.5	526.27	305.809	0.122624	480.82	58.96	0.10923
3	76.92	sp|P40926|MDHM_HUMAN	MDH2	Malate dehydrogenase, mitochondrial OS=Homo sapiens GN=MDH2 PE=1 SV=3	99	SQETECTYFSTPLLLGK	1988.94	3	12	4.1.1.3631.9	3848.2	2433.36	0.123277	3224.68	397.53	0.109748
3	76.92	sp|P40926|MDHM_HUMAN	MDH2	Malate dehydrogenase, mitochondrial OS=Homo sapiens GN=MDH2 PE=1 SV=3	99	SQETECTYFSTPLLLGK	1972.94	2	7	3.1.1.3620.20	260.26	215.377	0.123933	233.19	28.9	0.110267
3	76.92	sp|P40926|MDHM_HUMAN	MDH2	Malate dehydrogenase, mitochondrial OS=Homo sapiens GN=MDH2 PE=1 SV=3	99	LTLYDIAHTPGVAADLSHIETK	2407.24	3	19	7.1.1.3727.14	7877.68	2068.11	0.124375	2950.26	366.94	0.110617
3	76.92	sp|P40926|MDHM_HUMAN	MDH2	Malate dehydrogenase, mitochondrial OS=Homo sapiens GN=MDH2 PE=1 SV=3	97.85	VSSFEEK	824.39	2	7	3.1.1.2240.2	1930.28	1799.74	0.124416	1856.76	231.01	0.110649
3	76.92	sp|P40926|MDHM_HUMAN	MDH2	Malate dehydrogenase, mitochondrial OS=Homo sapiens GN=MDH2 PE=1 SV=3	99	KGEDFVK	821.426	2	11	4.1.1.2708.2	3336.05	941.646	0.12651	1451.74	183.66	0.112303
3	76.92	sp|P40926|MDHM_HUMAN	MDH2	Malate dehydrogenase, mitochondrial OS=Homo sapiens GN=MDH2 PE=1 SV=3	99	EGVVECSFVK	1152.55	2	11	2.1.1.2778.15	1324.57	719.14	0.127021	1144.14	145.33	0.112705
3	76.92	sp|P40926|MDHM_HUMAN	MDH2	Malate dehydrogenase, mitochondrial OS=Homo sapiens GN=MDH2 PE=1 SV=3	99	TIIPLISQCTPK	1369.76	2	7	5.1.1.3876.17	931.38	267.489	0.127411	795.69	101.38	0.113012
3	76.92	sp|P40926|MDHM_HUMAN	MDH2	Malate dehydrogenase, mitochondrial OS=Homo sapiens GN=MDH2 PE=1 SV=3	99	FVFSLVDAMNGK	1343.64	2	15	5.1.1.3248.9	10817.5	5503.61	0.128009	5924.72	758.42	0.113483
3	76.92	sp|P40926|MDHM_HUMAN	MDH2	Malate dehydrogenase, mitochondrial OS=Homo sapiens GN=MDH2 PE=1 SV=3	98.2	IFGVTTLDIVR	1232.71	2	8	4.1.1.4385.8	232.78	434.428	0.12806	182.57	23.38	0.113523
3	76.92	sp|P40926|MDHM_HUMAN	MDH2	Malate dehydrogenase, mitochondrial OS=Homo sapiens GN=MDH2 PE=1 SV=3	99	FVFSLVDAMNGK	1327.65	2	13	4.1.1.3739.10	4930.63	2740.05	0.128072	1776.73	227.55	0.113532
3	76.92	sp|P40926|MDHM_HUMAN	MDH2	Malate dehydrogenase, mitochondrial OS=Homo sapiens GN=MDH2 PE=1 SV=3	99	HGVYNPNK	927.456	2	11	8.1.1.2760.4	1245.48	250.53	0.128125	384	49.2	0.113573
3	76.92	sp|P40926|MDHM_HUMAN	MDH2	Malate dehydrogenase, mitochondrial OS=Homo sapiens GN=MDH2 PE=1 SV=3	99	GYLGPEQLPDCLK	1488.73	2	15	5.1.1.3135.17	39894.7	2723.96	0.128713	4315.19	555.42	0.114035
3	76.92	sp|P40926|MDHM_HUMAN	MDH2	Malate dehydrogenase, mitochondrial OS=Homo sapiens GN=MDH2 PE=1 SV=3	99	EGVVECSFVK	1152.55	2	12	2.1.1.2763.16	1979.2	1085.92	0.129377	1360.68	176.04	0.114556
3	76.92	sp|P40926|MDHM_HUMAN	MDH2	Malate dehydrogenase, mitochondrial OS=Homo sapiens GN=MDH2 PE=1 SV=3	98.98	FVFSLVDAMNGKEGVVECSFVK	2478.19	3	10	7.1.1.3619.13	17076.2	1908.37	0.129492	3557.91	460.72	0.114646
3	76.92	sp|P40926|MDHM_HUMAN	MDH2	Malate dehydrogenase, mitochondrial OS=Homo sapiens GN=MDH2 PE=1 SV=3	99	EGVVECSFVK	1158.57	2	8	2.1.1.2762.15	221.36	250.485	0.129521	1445.33	187.2	0.114669
3	76.92	sp|P40926|MDHM_HUMAN	MDH2	Malate dehydrogenase, mitochondrial OS=Homo sapiens GN=MDH2 PE=1 SV=3	99	SQETECTYFSTPLLLGKK	2101.04	3	16	7.1.1.3424.11	44980	4318.23	0.129552	3358.73	435.13	0.114693
3	76.92	sp|P40926|MDHM_HUMAN	MDH2	Malate dehydrogenase, mitochondrial OS=Homo sapiens GN=MDH2 PE=1 SV=3	99	EGVVECSFVK	1152.55	2	12	4.1.1.3158.12	4830.11	2288.06	0.130097	1837.02	238.99	0.11512
3	76.92	sp|P40926|MDHM_HUMAN	MDH2	Malate dehydrogenase, mitochondrial OS=Homo sapiens GN=MDH2 PE=1 SV=3	99	LTLYDIAHTPGVAADLSHIETK	2364.24	3	21	9.1.1.4630.11	110774	6043.51	0.130296	15824.5	2061.88	0.115276
3	76.92	sp|P40926|MDHM_HUMAN	MDH2	Malate dehydrogenase, mitochondrial OS=Homo sapiens GN=MDH2 PE=1 SV=3	99	EGVVECSFVK	1152.55	2	12	2.1.1.2773.17	1324.57	769.405	0.131102	1284.42	168.39	0.115906
3	76.92	sp|P40926|MDHM_HUMAN	MDH2	Malate dehydrogenase, mitochondrial OS=Homo sapiens GN=MDH2 PE=1 SV=3	99	IFGVTTLDIVR	1232.71	2	10	8.1.1.4301.4	2324.61	2190.14	0.133282	1109.3	147.85	0.117607
3	76.92	sp|P40926|MDHM_HUMAN	MDH2	Malate dehydrogenase, mitochondrial OS=Homo sapiens GN=MDH2 PE=1 SV=3	99	MISDAIPELK	1115.59	2	11	3.1.1.3067.8	32642.1	1411.06	0.133502	4216.58	562.92	0.117778
3	76.92	sp|P40926|MDHM_HUMAN	MDH2	Malate dehydrogenase, mitochondrial OS=Homo sapiens GN=MDH2 PE=1 SV=3	99	FVFSLVDAMNGK	1343.65	2	15	4.1.1.3556.9	10056.6	8869.79	0.133677	8779.02	1173.55	0.117914
3	76.92	sp|P40926|MDHM_HUMAN	MDH2	Malate dehydrogenase, mitochondrial OS=Homo sapiens GN=MDH2 PE=1 SV=3	99	MISDAIPELK	1115.59	2	7	3.1.1.3658.7	492.99	330.945	0.13447	440.99	59.3	0.118531
3	76.92	sp|P40926|MDHM_HUMAN	MDH2	Malate dehydrogenase, mitochondrial OS=Homo sapiens GN=MDH2 PE=1 SV=3	99	EGVVECSFVK	1152.55	2	13	2.1.1.2738.15	4405.42	1718.83	0.134663	2461.11	331.42	0.118681
3	76.92	sp|P40926|MDHM_HUMAN	MDH2	Malate dehydrogenase, mitochondrial OS=Homo sapiens GN=MDH2 PE=1 SV=3	99	KGEDFVK	821.429	2	9	6.1.1.2394.2	488.69	271.49	0.135359	436.47	59.08	0.119221
3	76.92	sp|P40926|MDHM_HUMAN	MDH2	Malate dehydrogenase, mitochondrial OS=Homo sapiens GN=MDH2 PE=1 SV=3	99	VDFPQDQLTALTGR	1559.79	2	13	5.1.1.3237.18	3646.48	1664.21	0.135596	1415.16	191.89	0.119405
3	76.92	sp|P40926|MDHM_HUMAN	MDH2	Malate dehydrogenase, mitochondrial OS=Homo sapiens GN=MDH2 PE=1 SV=3	94.58	VSSFEEK	824.393	2	7	2.1.1.2341.2	732.18	927.242	0.136757	651.08	89.04	0.120305
3	76.92	sp|P40926|MDHM_HUMAN	MDH2	Malate dehydrogenase, mitochondrial OS=Homo sapiens GN=MDH2 PE=1 SV=3	99	TIIPLISQCTPK	1369.76	2	10	5.1.1.4387.7	222.93	295.389	0.137026	201.86	27.66	0.120512
3	76.92	sp|P40926|MDHM_HUMAN	MDH2	Malate dehydrogenase, mitochondrial OS=Homo sapiens GN=MDH2 PE=1 SV=3	99	AGAGSATLSMAYAGAR	1453.7	2	18	4.1.1.3222.18	26037.4	3141.86	0.138927	2624.98	364.68	0.12198
3	76.92	sp|P40926|MDHM_HUMAN	MDH2	Malate dehydrogenase, mitochondrial OS=Homo sapiens GN=MDH2 PE=1 SV=3	99	TIIPLISQCTPK	1369.76	2	13	5.1.1.3881.8	460.93	515.383	0.139183	280.71	39.07	0.122178
3	76.92	sp|P40926|MDHM_HUMAN	MDH2	Malate dehydrogenase, mitochondrial OS=Homo sapiens GN=MDH2 PE=1 SV=3	99	EGVVECSFVK	1152.55	2	12	2.1.1.2753.14	1979.2	1279.02	0.141546	1804.57	255.43	0.123995
3	76.92	sp|P40926|MDHM_HUMAN	MDH2	Malate dehydrogenase, mitochondrial OS=Homo sapiens GN=MDH2 PE=1 SV=3	99	IQEAGTEVVK	1072.57	2	11	2.1.1.4571.3	1068.07	179.254	0.141609	242.64	34.36	0.124043
3	76.92	sp|P40926|MDHM_HUMAN	MDH2	Malate dehydrogenase, mitochondrial OS=Homo sapiens GN=MDH2 PE=1 SV=3	99	EGVVECSFVK	1152.56	2	9	2.1.1.2783.15	2387.7	717.894	0.142869	929.66	132.82	0.125009
3	76.92	sp|P40926|MDHM_HUMAN	MDH2	Malate dehydrogenase, mitochondrial OS=Homo sapiens GN=MDH2 PE=1 SV=3	99	VNVPVIGGHAGK	1189.66	2	12	6.1.1.3300.12	3654	2002.13	0.143184	1592.08	227.96	0.12525
3	76.92	sp|P40926|MDHM_HUMAN	MDH2	Malate dehydrogenase, mitochondrial OS=Homo sapiens GN=MDH2 PE=1 SV=3	99	FVFSLVDAMNGK	1327.65	2	12	4.1.1.3749.4	4930.63	1466.3	0.144063	1260.98	181.66	0.125922
3	76.92	sp|P40926|MDHM_HUMAN	MDH2	Malate dehydrogenase, mitochondrial OS=Homo sapiens GN=MDH2 PE=1 SV=3	99	IQEAGTEVVK	1072.57	2	10	2.1.1.4566.6	1068.07	303.609	0.144446	356.95	51.56	0.126215
3	76.92	sp|P40926|MDHM_HUMAN	MDH2	Malate dehydrogenase, mitochondrial OS=Homo sapiens GN=MDH2 PE=1 SV=3	99	EGVVECSFVK	1152.55	2	11	2.1.1.2768.16	1433.94	891.834	0.144526	1323.36	191.26	0.126276
3	76.92	sp|P40926|MDHM_HUMAN	MDH2	Malate dehydrogenase, mitochondrial OS=Homo sapiens GN=MDH2 PE=1 SV=3	99	EGVVECSFVK	1152.55	2	8	2.1.1.4042.12	610.01	458.233	0.14471	505.7	73.18	0.126417
3	76.92	sp|P40926|MDHM_HUMAN	MDH2	Malate dehydrogenase, mitochondrial OS=Homo sapiens GN=MDH2 PE=1 SV=3	99	FVFSLVDAMNGK	1332.68	2	13	4.1.1.3706.5	2219.67	1656.31	0.145201	8675.02	1259.62	0.126791
3	76.92	sp|P40926|MDHM_HUMAN	MDH2	Malate dehydrogenase, mitochondrial OS=Homo sapiens GN=MDH2 PE=1 SV=3	99	GCDVVVIPAGVPR	1337.72	3	15	4.1.1.3425.3	25997.9	3444.69	0.145606	4045.44	589.04	0.127099
3	76.92	sp|P40926|MDHM_HUMAN	MDH2	Malate dehydrogenase, mitochondrial OS=Homo sapiens GN=MDH2 PE=1 SV=3	97.2	GYLGPEQLPDCLK	1531.74	2	9	1.1.1.5739.19	1554.69	1399.25	0.14681	1258.91	184.82	0.128016
3	76.92	sp|P40926|MDHM_HUMAN	MDH2	Malate dehydrogenase, mitochondrial OS=Homo sapiens GN=MDH2 PE=1 SV=3	99	GCDVVVIPAGVPR	1337.71	2	15	5.1.1.3114.17	15285.4	3182.97	0.147202	3093.85	455.42	0.128314
3	76.92	sp|P40926|MDHM_HUMAN	MDH2	Malate dehydrogenase, mitochondrial OS=Homo sapiens GN=MDH2 PE=1 SV=3	99	MISDAIPELK	1115.59	2	8	3.1.1.4123.14	431.25	417.824	0.147245	395.94	58.3	0.128346
3	76.92	sp|P40926|MDHM_HUMAN	MDH2	Malate dehydrogenase, mitochondrial OS=Homo sapiens GN=MDH2 PE=1 SV=3	97.45	IFGVTTLDIVR	1232.71	2	7	4.1.1.4600.8	218.5	427.263	0.148744	147.3	21.91	0.129484
3	76.92	sp|P40926|MDHM_HUMAN	MDH2	Malate dehydrogenase, mitochondrial OS=Homo sapiens GN=MDH2 PE=1 SV=3	99	MISDAIPELK	1115.59	2	9	3.1.1.3663.8	492.99	333.104	0.149271	438.33	65.43	0.129883
3	76.92	sp|P40926|MDHM_HUMAN	MDH2	Malate dehydrogenase, mitochondrial OS=Homo sapiens GN=MDH2 PE=1 SV=3	95.64	IQEAGTEVVK	1072.57	2	7	2.1.1.2602.13	503.57	379.915	0.15073	341.14	51.42	0.130986
3	76.92	sp|P40926|MDHM_HUMAN	MDH2	Malate dehydrogenase, mitochondrial OS=Homo sapiens GN=MDH2 PE=1 SV=3	99	FVFSLVDAMNGK	1327.65	2	12	5.1.1.3380.8	3899.19	1623.84	0.150852	754.05	113.75	0.131079
3	76.92	sp|P40926|MDHM_HUMAN	MDH2	Malate dehydrogenase, mitochondrial OS=Homo sapiens GN=MDH2 PE=1 SV=3	99	IQEAGTEVVK	1072.57	2	12	2.1.1.4561.5	1068.07	392.729	0.152056	507.97	77.24	0.131987
3	76.92	sp|P40926|MDHM_HUMAN	MDH2	Malate dehydrogenase, mitochondrial OS=Homo sapiens GN=MDH2 PE=1 SV=3	98.93	KGEDFVK	821.426	2	9	4.1.1.2754.2	805.84	327.94	0.152239	689.44	104.96	0.132125
3	76.92	sp|P40926|MDHM_HUMAN	MDH2	Malate dehydrogenase, mitochondrial OS=Homo sapiens GN=MDH2 PE=1 SV=3	93.7	EGVVECSFVK	1152.55	2	6	2.1.1.3204.13	880.83	623.404	0.152418	772.48	117.74	0.132259
3	76.92	sp|P40926|MDHM_HUMAN	MDH2	Malate dehydrogenase, mitochondrial OS=Homo sapiens GN=MDH2 PE=1 SV=3	99	EGVVECSFVK	1152.55	2	11	2.1.1.3209.13	783.63	714.988	0.153298	745.02	114.21	0.132921
3	76.92	sp|P40926|MDHM_HUMAN	MDH2	Malate dehydrogenase, mitochondrial OS=Homo sapiens GN=MDH2 PE=1 SV=3	99	FVFSLVDAMNGK	1343.64	2	12	5.1.1.3253.11	10817.5	2547.12	0.153956	1796.16	276.53	0.133416
3	76.92	sp|P40926|MDHM_HUMAN	MDH2	Malate dehydrogenase, mitochondrial OS=Homo sapiens GN=MDH2 PE=1 SV=3	98.66	TIIPLISQCTPK	1369.76	2	7	5.1.1.3260.16	768.09	950.948	0.155101	671.11	104.09	0.134275
3	76.92	sp|P40926|MDHM_HUMAN	MDH2	Malate dehydrogenase, mitochondrial OS=Homo sapiens GN=MDH2 PE=1 SV=3	98.36	EGVVECSFVK	1152.56	2	9	2.1.1.3047.10	811.99	642.676	0.156316	787.57	123.11	0.135185
3	76.92	sp|P40926|MDHM_HUMAN	MDH2	Malate dehydrogenase, mitochondrial OS=Homo sapiens GN=MDH2 PE=1 SV=3	94.61	EGVVECSFVK	1152.55	2	7	2.1.1.3202.15	880.83	736.298	0.156484	750.17	117.39	0.135311
3	76.92	sp|P40926|MDHM_HUMAN	MDH2	Malate dehydrogenase, mitochondrial OS=Homo sapiens GN=MDH2 PE=1 SV=3	93.92	VSSFEEK	824.391	2	7	2.1.1.2295.3	679.13	1067.97	0.158268	468.13	74.09	0.136642
3	76.92	sp|P40926|MDHM_HUMAN	MDH2	Malate dehydrogenase, mitochondrial OS=Homo sapiens GN=MDH2 PE=1 SV=3	99	VSSFEEK	824.391	2	7	2.1.1.2366.3	740.04	900.736	0.160934	695.38	111.91	0.138624
3	76.92	sp|P40926|MDHM_HUMAN	MDH2	Malate dehydrogenase, mitochondrial OS=Homo sapiens GN=MDH2 PE=1 SV=3	99	EGVVECSFVK	1152.55	2	8	2.1.1.4017.15	727	437.528	0.162416	713.66	115.91	0.139723
3	76.92	sp|P40926|MDHM_HUMAN	MDH2	Malate dehydrogenase, mitochondrial OS=Homo sapiens GN=MDH2 PE=1 SV=3	99	IFGVTTLDIVR	1232.71	2	8	4.1.1.4325.15	221.95	487.84	0.165694	190.11	31.5	0.142142
3	76.92	sp|P40926|MDHM_HUMAN	MDH2	Malate dehydrogenase, mitochondrial OS=Homo sapiens GN=MDH2 PE=1 SV=3	92.27	VSSFEEK	824.392	2	6	2.1.1.3739.3	233.35	364.711	0.166908	200.05	33.39	0.143035
3	76.92	sp|P40926|MDHM_HUMAN	MDH2	Malate dehydrogenase, mitochondrial OS=Homo sapiens GN=MDH2 PE=1 SV=3	99	IFGVTTLDIVR	1232.71	2	10	4.1.1.4043.6	252.56	652.515	0.167976	220.27	37	0.143818
3	76.92	sp|P40926|MDHM_HUMAN	MDH2	Malate dehydrogenase, mitochondrial OS=Homo sapiens GN=MDH2 PE=1 SV=3	99	ANTFVAELK	974.506	2	12	1.1.1.5584.7	1214.43	1983.79	0.171633	1056.15	181.27	0.14649
3	76.92	sp|P40926|MDHM_HUMAN	MDH2	Malate dehydrogenase, mitochondrial OS=Homo sapiens GN=MDH2 PE=1 SV=3	99	MISDAIPELK	1115.59	2	9	3.1.1.4267.13	397.2	333.704	0.173743	339.87	59.05	0.148025
3	76.92	sp|P40926|MDHM_HUMAN	MDH2	Malate dehydrogenase, mitochondrial OS=Homo sapiens GN=MDH2 PE=1 SV=3	99	FVFSLVDAMNGK	1342.66	2	12	4.1.1.3530.9	5316.12	1441.76	0.174518	1700.97	296.85	0.148587
3	76.92	sp|P40926|MDHM_HUMAN	MDH2	Malate dehydrogenase, mitochondrial OS=Homo sapiens GN=MDH2 PE=1 SV=3	99	FVFSLVDAMNGK	1349.66	2	12	4.1.1.3557.9	1400.55	2746.66	0.175455	7139.28	1252.62	0.149265
3	76.92	sp|P40926|MDHM_HUMAN	MDH2	Malate dehydrogenase, mitochondrial OS=Homo sapiens GN=MDH2 PE=1 SV=3	99	VSSFEEK	824.39	2	7	3.1.1.2255.3	1589.83	1046.05	0.179068	1115.61	199.77	0.151872
3	76.92	sp|P40926|MDHM_HUMAN	MDH2	Malate dehydrogenase, mitochondrial OS=Homo sapiens GN=MDH2 PE=1 SV=3	99	IFGVTTLDIVR	1232.71	2	9	4.1.1.4048.7	252.56	609.068	0.179875	186.24	33.5	0.152453
3	76.92	sp|P40926|MDHM_HUMAN	MDH2	Malate dehydrogenase, mitochondrial OS=Homo sapiens GN=MDH2 PE=1 SV=3	99	ANTFVAELK	991.534	2	9	3.1.1.2874.10	167864	1648.81	0.181621	2435.23	442.29	0.153705
3	76.92	sp|P40926|MDHM_HUMAN	MDH2	Malate dehydrogenase, mitochondrial OS=Homo sapiens GN=MDH2 PE=1 SV=3	99	VDFPQDQLTALTGR	1559.79	2	9	3.1.1.3628.21	268.18	349.608	0.181859	265.81	48.34	0.153876
3	76.92	sp|P40926|MDHM_HUMAN	MDH2	Malate dehydrogenase, mitochondrial OS=Homo sapiens GN=MDH2 PE=1 SV=3	99	MISDAIPELK	1115.59	2	9	3.1.1.3339.6	412.67	336.246	0.182859	338.95	61.98	0.154591
3	76.92	sp|P40926|MDHM_HUMAN	MDH2	Malate dehydrogenase, mitochondrial OS=Homo sapiens GN=MDH2 PE=1 SV=3	97.54	VSSFEEK	824.391	2	7	2.1.1.2381.3	768.24	1153.49	0.183733	563.59	103.55	0.155215
3	76.92	sp|P40926|MDHM_HUMAN	MDH2	Malate dehydrogenase, mitochondrial OS=Homo sapiens GN=MDH2 PE=1 SV=3	99	MISDAIPELK	1115.59	2	8	3.1.1.3331.9	580.46	255.069	0.186613	394.4	73.6	0.157265
3	76.92	sp|P40926|MDHM_HUMAN	MDH2	Malate dehydrogenase, mitochondrial OS=Homo sapiens GN=MDH2 PE=1 SV=3	99	IFGVTTLDIVR	1232.7	2	8	4.1.1.4674.11	196.36	435.028	0.186811	127.83	23.88	0.157406
3	76.92	sp|P40926|MDHM_HUMAN	MDH2	Malate dehydrogenase, mitochondrial OS=Homo sapiens GN=MDH2 PE=1 SV=3	99	EGVVECSFVK	1152.55	2	9	2.1.1.3215.12	783.63	679.585	0.188259	714.07	134.43	0.158433
3	76.92	sp|P40926|MDHM_HUMAN	MDH2	Malate dehydrogenase, mitochondrial OS=Homo sapiens GN=MDH2 PE=1 SV=3	99	GCDVVVIPAGVPR	1337.71	2	16	6.1.1.3415.14	2511.97	4634.31	0.193615	2246.47	434.95	0.162209
3	76.92	sp|P40926|MDHM_HUMAN	MDH2	Malate dehydrogenase, mitochondrial OS=Homo sapiens GN=MDH2 PE=1 SV=3	96.94	VSSFEEK	824.391	2	6	2.1.1.2387.3	540.49	989.157	0.202985	436.19	88.54	0.168734
3	76.92	sp|P40926|MDHM_HUMAN	MDH2	Malate dehydrogenase, mitochondrial OS=Homo sapiens GN=MDH2 PE=1 SV=3	98.81	VDFPQDQLTALTGR	1559.79	2	7	3.1.1.3951.21	327.97	305.298	0.206605	327.34	67.63	0.171228
3	76.92	sp|P40926|MDHM_HUMAN	MDH2	Malate dehydrogenase, mitochondrial OS=Homo sapiens GN=MDH2 PE=1 SV=3	99	IFGVTTLDIVR	1232.7	2	9	4.1.1.3943.6	252.32	589.946	0.20765	234	48.59	0.171945
3	76.92	sp|P40926|MDHM_HUMAN	MDH2	Malate dehydrogenase, mitochondrial OS=Homo sapiens GN=MDH2 PE=1 SV=3	98.43	GYLGPEQLPDCLK	1531.74	2	10	1.1.1.5735.19	1554.69	1864.46	0.209345	1390	290.99	0.173106
3	76.92	sp|P40926|MDHM_HUMAN	MDH2	Malate dehydrogenase, mitochondrial OS=Homo sapiens GN=MDH2 PE=1 SV=3	98.92	SQETECTYFSTPLLLGK	1972.95	2	7	3.1.1.3402.20	264.28	212.176	0.21316	238.6	50.86	0.175706
3	76.92	sp|P40926|MDHM_HUMAN	MDH2	Malate dehydrogenase, mitochondrial OS=Homo sapiens GN=MDH2 PE=1 SV=3	97.69	VSSFEEK	824.393	2	7	2.1.1.2356.2	703.34	617.607	0.214818	511.13	109.8	0.176832
3	76.92	sp|P40926|MDHM_HUMAN	MDH2	Malate dehydrogenase, mitochondrial OS=Homo sapiens GN=MDH2 PE=1 SV=3	99	TIIPLISQCTPK	1369.75	2	9	5.1.1.3493.5	1042.71	1004.92	0.214932	239.89	51.56	0.176909
3	76.92	sp|P40926|MDHM_HUMAN	MDH2	Malate dehydrogenase, mitochondrial OS=Homo sapiens GN=MDH2 PE=1 SV=3	92.72	VSSFEEK	824.393	2	6	2.1.1.2351.2	732.18	965.651	0.215553	616.88	132.97	0.177329
3	76.92	sp|P40926|MDHM_HUMAN	MDH2	Malate dehydrogenase, mitochondrial OS=Homo sapiens GN=MDH2 PE=1 SV=3	98.75	EGVVECSFVK	1152.55	2	10	2.1.1.3686.13	644.3	521.748	0.217148	582.09	126.4	0.178408
3	76.92	sp|P40926|MDHM_HUMAN	MDH2	Malate dehydrogenase, mitochondrial OS=Homo sapiens GN=MDH2 PE=1 SV=3	98.66	VDFPQDQLTALTGR	1559.79	2	7	3.1.1.3617.19	260.13	400.42	0.218266	256.98	56.09	0.179161
3	76.92	sp|P40926|MDHM_HUMAN	MDH2	Malate dehydrogenase, mitochondrial OS=Homo sapiens GN=MDH2 PE=1 SV=3	94.57	MISDAIPELK	1115.59	2	7	3.1.1.4130.10	431.25	331.504	0.21878	388.61	85.02	0.179507
3	76.92	sp|P40926|MDHM_HUMAN	MDH2	Malate dehydrogenase, mitochondrial OS=Homo sapiens GN=MDH2 PE=1 SV=3	99	AGAGSATLSMAYAGAR	1453.7	2	12	3.1.1.4667.17	191.91	254.122	0.2226	170.62	37.98	0.182071
3	76.92	sp|P40926|MDHM_HUMAN	MDH2	Malate dehydrogenase, mitochondrial OS=Homo sapiens GN=MDH2 PE=1 SV=3	99	EGVVECSFVK	1152.55	2	11	5.1.1.2855.8	1510.89	1063.65	0.223104	1252.96	279.54	0.182408
3	76.92	sp|P40926|MDHM_HUMAN	MDH2	Malate dehydrogenase, mitochondrial OS=Homo sapiens GN=MDH2 PE=1 SV=3	99	EGVVECSFVK	1152.55	2	10	2.1.1.3526.12	813.93	683.686	0.223579	790.86	176.82	0.182726
3	76.92	sp|P40926|MDHM_HUMAN	MDH2	Malate dehydrogenase, mitochondrial OS=Homo sapiens GN=MDH2 PE=1 SV=3	95.69	IQEAGTEVVK	1072.57	2	8	3.1.1.2527.13	1155.8	710.392	0.223841	713.32	159.67	0.1829
3	76.92	sp|P40926|MDHM_HUMAN	MDH2	Malate dehydrogenase, mitochondrial OS=Homo sapiens GN=MDH2 PE=1 SV=3	99	HGVYNPNK	927.456	2	12	8.1.1.2745.3	1245.48	220.489	0.223843	139.83	31.3	0.182902
3	76.92	sp|P40926|MDHM_HUMAN	MDH2	Malate dehydrogenase, mitochondrial OS=Homo sapiens GN=MDH2 PE=1 SV=3	99	EGVVECSFVK	1152.55	2	9	2.1.1.3676.12	664.29	509.845	0.226673	605.32	137.21	0.184787
3	76.92	sp|P40926|MDHM_HUMAN	MDH2	Malate dehydrogenase, mitochondrial OS=Homo sapiens GN=MDH2 PE=1 SV=3	99	VSSFEEK	824.391	2	7	3.1.1.2265.5	1090.98	1023.86	0.228379	1073.13	245.08	0.185919
3	76.92	sp|P40926|MDHM_HUMAN	MDH2	Malate dehydrogenase, mitochondrial OS=Homo sapiens GN=MDH2 PE=1 SV=3	97.23	EGVVECSFVK	1152.55	2	8	2.1.1.3335.12	755.96	560.057	0.230454	704.09	162.26	0.187292
3	76.92	sp|P40926|MDHM_HUMAN	MDH2	Malate dehydrogenase, mitochondrial OS=Homo sapiens GN=MDH2 PE=1 SV=3	98.83	EGVVECSFVK	1152.55	2	10	2.1.1.3761.14	703.38	636.074	0.230801	626.6	144.62	0.187521
3	76.92	sp|P40926|MDHM_HUMAN	MDH2	Malate dehydrogenase, mitochondrial OS=Homo sapiens GN=MDH2 PE=1 SV=3	99	MISDAIPELK	1113.57	2	14	4.1.1.3383.10	2939.55	3033.23	0.231955	2536.92	588.45	0.188282
3	76.92	sp|P40926|MDHM_HUMAN	MDH2	Malate dehydrogenase, mitochondrial OS=Homo sapiens GN=MDH2 PE=1 SV=3	93.04	VSSFEEK	824.391	2	6	2.1.1.3063.3	439.74	502.207	0.238851	341.72	81.62	0.1928
3	76.92	sp|P40926|MDHM_HUMAN	MDH2	Malate dehydrogenase, mitochondrial OS=Homo sapiens GN=MDH2 PE=1 SV=3	95.87	EGVVECSFVK	1152.55	2	7	2.1.1.3496.11	738.46	558.589	0.239384	658.69	157.68	0.193148
3	76.92	sp|P40926|MDHM_HUMAN	MDH2	Malate dehydrogenase, mitochondrial OS=Homo sapiens GN=MDH2 PE=1 SV=3	99	FVFSLVDAMNGK	1327.65	2	11	5.1.1.3402.7	4141.45	765.405	0.240175	813.74	195.44	0.193662
3	76.92	sp|P40926|MDHM_HUMAN	MDH2	Malate dehydrogenase, mitochondrial OS=Homo sapiens GN=MDH2 PE=1 SV=3	99	AGAGSATLSMAYAGAR	1453.7	2	13	3.1.1.2922.18	1574.13	938.145	0.243644	887.73	216.29	0.195911
3	76.92	sp|P40926|MDHM_HUMAN	MDH2	Malate dehydrogenase, mitochondrial OS=Homo sapiens GN=MDH2 PE=1 SV=3	99	MISDAIPELK	1115.59	2	10	3.1.1.3484.8	352.6	284.293	0.245655	292.28	71.8	0.197209
3	76.92	sp|P40926|MDHM_HUMAN	MDH2	Malate dehydrogenase, mitochondrial OS=Homo sapiens GN=MDH2 PE=1 SV=3	99	EGVVECSFVK	1152.55	2	10	2.1.1.3531.9	813.93	646.477	0.245943	777.62	191.25	0.197395
3	76.92	sp|P40926|MDHM_HUMAN	MDH2	Malate dehydrogenase, mitochondrial OS=Homo sapiens GN=MDH2 PE=1 SV=3	99	GCDVVVIPAGVPR	1337.71	2	13	6.1.1.3410.15	2511.97	1668.36	0.255437	553.13	141.29	0.203465
3	76.92	sp|P40926|MDHM_HUMAN	MDH2	Malate dehydrogenase, mitochondrial OS=Homo sapiens GN=MDH2 PE=1 SV=3	98.44	IQEAGTEVVK	1072.57	2	7	2.1.1.4060.8	589.66	484.439	0.262022	535.91	140.42	0.207621
3	76.92	sp|P40926|MDHM_HUMAN	MDH2	Malate dehydrogenase, mitochondrial OS=Homo sapiens GN=MDH2 PE=1 SV=3	99	EGVVECSFVK	1152.55	2	8	2.1.1.3972.10	587.51	495.242	0.263096	457.97	120.49	0.208294
3	76.92	sp|P40926|MDHM_HUMAN	MDH2	Malate dehydrogenase, mitochondrial OS=Homo sapiens GN=MDH2 PE=1 SV=3	98.4	VSSFEEK	824.391	2	7	3.1.1.2270.5	844.01	1053.27	0.264656	827.3	218.95	0.209271
3	76.92	sp|P40926|MDHM_HUMAN	MDH2	Malate dehydrogenase, mitochondrial OS=Homo sapiens GN=MDH2 PE=1 SV=3	99	FVFSLVDAMNGKEGVVECSFVK	2461.2	3	10	7.1.1.3717.12	2928.45	1431	0.268715	1632.66	438.72	0.211801
3	76.92	sp|P40926|MDHM_HUMAN	MDH2	Malate dehydrogenase, mitochondrial OS=Homo sapiens GN=MDH2 PE=1 SV=3	99	AGAGSATLSMAYAGAR	1453.7	2	9	3.1.1.3951.18	456.94	405.521	0.269186	440.29	118.52	0.212094
3	76.92	sp|P40926|MDHM_HUMAN	MDH2	Malate dehydrogenase, mitochondrial OS=Homo sapiens GN=MDH2 PE=1 SV=3	99	EGVVECSFVK	1152.55	2	10	2.1.1.2929.10	815.77	517.147	0.269984	625	168.74	0.212589
3	76.92	sp|P40926|MDHM_HUMAN	MDH2	Malate dehydrogenase, mitochondrial OS=Homo sapiens GN=MDH2 PE=1 SV=3	99	TIIPLISQCTPK	1369.76	2	11	5.1.1.3710.3	480.59	359.608	0.27824	278.68	77.54	0.217674
3	76.92	sp|P40926|MDHM_HUMAN	MDH2	Malate dehydrogenase, mitochondrial OS=Homo sapiens GN=MDH2 PE=1 SV=3	99	TIIPLISQCTPK	1369.76	2	8	5.1.1.3614.4	486.42	484.635	0.278738	451.14	125.75	0.217979
3	76.92	sp|P40926|MDHM_HUMAN	MDH2	Malate dehydrogenase, mitochondrial OS=Homo sapiens GN=MDH2 PE=1 SV=3	98.83	EGVVECSFVK	1152.55	2	10	2.1.1.4106.16	509.55	473.637	0.287274	483.51	138.9	0.223165
3	76.92	sp|P40926|MDHM_HUMAN	MDH2	Malate dehydrogenase, mitochondrial OS=Homo sapiens GN=MDH2 PE=1 SV=3	99	GYLGPEQLPDCLK	1488.73	2	10	6.1.1.3430.14	4710.49	1874.3	0.293306	1095.58	321.34	0.226788
3	76.92	sp|P40926|MDHM_HUMAN	MDH2	Malate dehydrogenase, mitochondrial OS=Homo sapiens GN=MDH2 PE=1 SV=3	99	HGVYNPNKIFGVTTLDIVR	2185.17	3	11	10.1.1.7823.5	204.78	336.316	0.304882	165.31	50.4	0.233647
3	76.92	sp|P40926|MDHM_HUMAN	MDH2	Malate dehydrogenase, mitochondrial OS=Homo sapiens GN=MDH2 PE=1 SV=3	99	VSSFEEK	824.391	2	7	3.1.1.2275.2	844.01	770.806	0.312437	819.27	255.97	0.238058
3	76.92	sp|P40926|MDHM_HUMAN	MDH2	Malate dehydrogenase, mitochondrial OS=Homo sapiens GN=MDH2 PE=1 SV=3	99	AGAGSATLSMAYAGAR	1453.7	2	14	3.1.1.2909.20	2753.32	1821.09	0.315555	1310.93	413.67	0.239864
3	76.92	sp|P40926|MDHM_HUMAN	MDH2	Malate dehydrogenase, mitochondrial OS=Homo sapiens GN=MDH2 PE=1 SV=3	99	VSSFEEK	824.392	2	7	2.1.1.3057.3	416.33	508.945	0.323736	398.04	128.86	0.244563
3	76.92	sp|P40926|MDHM_HUMAN	MDH2	Malate dehydrogenase, mitochondrial OS=Homo sapiens GN=MDH2 PE=1 SV=3	93.78	VSSFEEK	824.398	2	7	2.1.1.2458.3	515.48	815.116	0.323822	346.24	112.12	0.244611
3	76.92	sp|P40926|MDHM_HUMAN	MDH2	Malate dehydrogenase, mitochondrial OS=Homo sapiens GN=MDH2 PE=1 SV=3	91.12	VSSFEEK	824.391	2	7	3.1.1.2285.2	844.01	877.967	0.332076	514.13	170.73	0.249292
3	76.92	sp|P40926|MDHM_HUMAN	MDH2	Malate dehydrogenase, mitochondrial OS=Homo sapiens GN=MDH2 PE=1 SV=3	99	IQEAGTEVVK	1072.58	2	8	2.1.1.3771.7	616.07	447.231	0.335763	543.27	182.41	0.251364
3	76.92	sp|P40926|MDHM_HUMAN	MDH2	Malate dehydrogenase, mitochondrial OS=Homo sapiens GN=MDH2 PE=1 SV=3	93.99	IQEAGTEVVK	1072.57	2	9	2.1.1.3247.11	622.57	444.43	0.335859	571.37	191.9	0.251418
3	76.92	sp|P40926|MDHM_HUMAN	MDH2	Malate dehydrogenase, mitochondrial OS=Homo sapiens GN=MDH2 PE=1 SV=3	98.43	IQEAGTEVVK	1072.57	2	7	2.1.1.3277.9	655.7	416.923	0.33841	630.36	213.32	0.252845
3	76.92	sp|P40926|MDHM_HUMAN	MDH2	Malate dehydrogenase, mitochondrial OS=Homo sapiens GN=MDH2 PE=1 SV=3	99	AGAGSATLSMAYAGAR	1453.7	2	19	3.1.1.2899.18	2753.32	2106.32	0.340478	1245.16	423.95	0.253998
3	76.92	sp|P40926|MDHM_HUMAN	MDH2	Malate dehydrogenase, mitochondrial OS=Homo sapiens GN=MDH2 PE=1 SV=3	99	IQEAGTEVVK	1072.58	2	9	2.1.1.3766.7	616.07	510.045	0.342431	593.55	203.25	0.255083
3	76.92	sp|P40926|MDHM_HUMAN	MDH2	Malate dehydrogenase, mitochondrial OS=Homo sapiens GN=MDH2 PE=1 SV=3	99	FVFSLVDAMNGK	1343.65	2	10	4.1.1.3561.11	10056.6	1928.17	0.342724	1648.12	564.85	0.255245
3	76.92	sp|P40926|MDHM_HUMAN	MDH2	Malate dehydrogenase, mitochondrial OS=Homo sapiens GN=MDH2 PE=1 SV=3	93.55	VSSFEEK	824.392	2	7	2.1.1.4567.3	432.5	379.514	0.343694	250.95	86.25	0.255783
3	76.92	sp|P40926|MDHM_HUMAN	MDH2	Malate dehydrogenase, mitochondrial OS=Homo sapiens GN=MDH2 PE=1 SV=3	99	VSSFEEK	824.392	2	7	2.1.1.4562.3	432.5	457.644	0.350901	311.74	109.39	0.259754
3	76.92	sp|P40926|MDHM_HUMAN	MDH2	Malate dehydrogenase, mitochondrial OS=Homo sapiens GN=MDH2 PE=1 SV=3	95	IQEAGTEVVK	1072.57	2	7	2.1.1.4035.14	629.17	480.238	0.359912	613.4	220.77	0.264658
3	76.92	sp|P40926|MDHM_HUMAN	MDH2	Malate dehydrogenase, mitochondrial OS=Homo sapiens GN=MDH2 PE=1 SV=3	99	VSSFEEK	824.392	2	7	2.1.1.2406.3	567.58	899.436	0.370413	414.78	153.64	0.270293
3	76.92	sp|P40926|MDHM_HUMAN	MDH2	Malate dehydrogenase, mitochondrial OS=Homo sapiens GN=MDH2 PE=1 SV=3	99	VSSFEEK	824.392	2	8	2.1.1.4552.5	432.5	521.955	0.371548	372.63	138.45	0.270897
3	76.92	sp|P40926|MDHM_HUMAN	MDH2	Malate dehydrogenase, mitochondrial OS=Homo sapiens GN=MDH2 PE=1 SV=3	99	AGAGSATLSMAYAGAR	1453.7	2	11	3.1.1.3108.18	495.67	478.038	0.377499	328.61	124.05	0.274047
3	76.92	sp|P40926|MDHM_HUMAN	MDH2	Malate dehydrogenase, mitochondrial OS=Homo sapiens GN=MDH2 PE=1 SV=3	97.92	VSSFEEK	824.392	2	6	2.1.1.4547.4	432.5	539.152	0.380968	399.22	152.09	0.27587
3	76.92	sp|P40926|MDHM_HUMAN	MDH2	Malate dehydrogenase, mitochondrial OS=Homo sapiens GN=MDH2 PE=1 SV=3	98.49	IQEAGTEVVK	1072.58	2	7	2.1.1.3761.8	614.32	519.947	0.383713	601.7	230.88	0.277307
3	76.92	sp|P40926|MDHM_HUMAN	MDH2	Malate dehydrogenase, mitochondrial OS=Homo sapiens GN=MDH2 PE=1 SV=3	95.6	VSSFEEK	824.393	2	6	2.1.1.3626.3	292.08	403.32	0.384901	285.19	109.77	0.277927
3	76.92	sp|P40926|MDHM_HUMAN	MDH2	Malate dehydrogenase, mitochondrial OS=Homo sapiens GN=MDH2 PE=1 SV=3	99	IQEAGTEVVK	1072.58	2	10	2.1.1.3532.11	771.51	577.761	0.387862	754.96	292.82	0.279467
3	76.92	sp|P40926|MDHM_HUMAN	MDH2	Malate dehydrogenase, mitochondrial OS=Homo sapiens GN=MDH2 PE=1 SV=3	99	IQEAGTEVVK	1072.58	2	10	2.1.1.4197.10	464.72	585.963	0.388864	374.09	145.47	0.279987
3	76.92	sp|P40926|MDHM_HUMAN	MDH2	Malate dehydrogenase, mitochondrial OS=Homo sapiens GN=MDH2 PE=1 SV=3	99	IQEAGTEVVK	1072.58	2	8	2.1.1.3407.9	649.2	551.455	0.397644	632.45	251.49	0.28451
3	76.92	sp|P40926|MDHM_HUMAN	MDH2	Malate dehydrogenase, mitochondrial OS=Homo sapiens GN=MDH2 PE=1 SV=3	96.42	VSSFEEK	824.392	2	7	2.1.1.4542.4	432.5	544.053	0.397952	426.81	169.85	0.284668
3	76.92	sp|P40926|MDHM_HUMAN	MDH2	Malate dehydrogenase, mitochondrial OS=Homo sapiens GN=MDH2 PE=1 SV=3	99	IQEAGTEVVK	1072.58	2	9	2.1.1.3996.13	518.13	509.745	0.398047	508.86	202.55	0.284716
3	76.92	sp|P40926|MDHM_HUMAN	MDH2	Malate dehydrogenase, mitochondrial OS=Homo sapiens GN=MDH2 PE=1 SV=3	99	IQEAGTEVVK	1072.57	2	9	2.1.1.3636.8	580.84	469.836	0.402987	518.18	208.82	0.287235
3	76.92	sp|P40926|MDHM_HUMAN	MDH2	Malate dehydrogenase, mitochondrial OS=Homo sapiens GN=MDH2 PE=1 SV=3	98.92	IQEAGTEVVK	1072.57	2	8	2.1.1.3222.7	613.84	435.528	0.405766	578.51	234.74	0.288644
3	76.92	sp|P40926|MDHM_HUMAN	MDH2	Malate dehydrogenase, mitochondrial OS=Homo sapiens GN=MDH2 PE=1 SV=3	99	IQEAGTEVVK	1072.57	2	8	2.1.1.4065.9	589.66	766.805	0.412489	452.57	186.68	0.29203
3	76.92	sp|P40926|MDHM_HUMAN	MDH2	Malate dehydrogenase, mitochondrial OS=Homo sapiens GN=MDH2 PE=1 SV=3	99	ANTFVAELK	992.516	2	7	2.1.1.2814.6	9267.04	385.316	0.41298	245	101.18	0.292276
3	76.92	sp|P40926|MDHM_HUMAN	MDH2	Malate dehydrogenase, mitochondrial OS=Homo sapiens GN=MDH2 PE=1 SV=3	99	IQEAGTEVVK	1072.58	2	9	2.1.1.3656.9	614.24	442.129	0.413656	594.89	246.08	0.292614
3	76.92	sp|P40926|MDHM_HUMAN	MDH2	Malate dehydrogenase, mitochondrial OS=Homo sapiens GN=MDH2 PE=1 SV=3	99	IQEAGTEVVK	1072.58	2	7	2.1.1.3377.10	667.93	490.041	0.413948	651.12	269.53	0.292761
3	76.92	sp|P40926|MDHM_HUMAN	MDH2	Malate dehydrogenase, mitochondrial OS=Homo sapiens GN=MDH2 PE=1 SV=3	98.12	VSSFEEK	824.392	2	6	2.1.1.4537.5	432.5	534.492	0.415472	394.66	163.97	0.293522
3	76.92	sp|P40926|MDHM_HUMAN	MDH2	Malate dehydrogenase, mitochondrial OS=Homo sapiens GN=MDH2 PE=1 SV=3	99	IQEAGTEVVK	1072.57	2	10	2.1.1.3646.9	624.58	439.329	0.418969	547.75	229.49	0.295263
3	76.92	sp|P40926|MDHM_HUMAN	MDH2	Malate dehydrogenase, mitochondrial OS=Homo sapiens GN=MDH2 PE=1 SV=3	99	TIIPLISQCTPK	1369.76	2	11	5.1.1.3715.9	518.14	1055.67	0.419013	386.36	161.89	0.295285
3	76.92	sp|P40926|MDHM_HUMAN	MDH2	Malate dehydrogenase, mitochondrial OS=Homo sapiens GN=MDH2 PE=1 SV=3	99	IQEAGTEVVK	1072.58	2	10	2.1.1.3412.11	649.2	527.649	0.422081	603.7	254.81	0.296805
3	76.92	sp|P40926|MDHM_HUMAN	MDH2	Malate dehydrogenase, mitochondrial OS=Homo sapiens GN=MDH2 PE=1 SV=3	95.67	VSSFEEK	824.392	2	7	2.1.1.4572.2	432.5	378.313	0.422893	198.49	83.94	0.297206
3	76.92	sp|P40926|MDHM_HUMAN	MDH2	Malate dehydrogenase, mitochondrial OS=Homo sapiens GN=MDH2 PE=1 SV=3	99	IQEAGTEVVK	1072.57	2	9	2.1.1.3651.10	624.58	460.634	0.425883	607.42	258.69	0.29868
3	76.92	sp|P40926|MDHM_HUMAN	MDH2	Malate dehydrogenase, mitochondrial OS=Homo sapiens GN=MDH2 PE=1 SV=3	99	EGVVECSFVK	1152.55	2	10	2.1.1.2830.16	998.15	605.667	0.430222	366.02	157.47	0.300808
3	76.92	sp|P40926|MDHM_HUMAN	MDH2	Malate dehydrogenase, mitochondrial OS=Homo sapiens GN=MDH2 PE=1 SV=3	99	VSSFEEK	824.394	2	6	2.1.1.3518.3	289.11	419.424	0.433375	209.08	90.61	0.302346
3	76.92	sp|P40926|MDHM_HUMAN	MDH2	Malate dehydrogenase, mitochondrial OS=Homo sapiens GN=MDH2 PE=1 SV=3	99	IQEAGTEVVK	1072.58	2	9	2.1.1.3527.13	771.51	578.603	0.444572	677.73	301.3	0.307754
3	76.92	sp|P40926|MDHM_HUMAN	MDH2	Malate dehydrogenase, mitochondrial OS=Homo sapiens GN=MDH2 PE=1 SV=3	99	IQEAGTEVVK	1072.58	2	8	2.1.1.3272.8	577.24	469.736	0.445122	523.43	232.99	0.308017
3	76.92	sp|P40926|MDHM_HUMAN	MDH2	Malate dehydrogenase, mitochondrial OS=Homo sapiens GN=MDH2 PE=1 SV=3	99	IQEAGTEVVK	1072.58	2	10	2.1.1.3402.10	649.2	504.044	0.453017	625.12	283.19	0.311777
3	76.92	sp|P40926|MDHM_HUMAN	MDH2	Malate dehydrogenase, mitochondrial OS=Homo sapiens GN=MDH2 PE=1 SV=3	98.15	SGGIGQPLSLLLK	1281.76	2	9	6.1.1.3716.6	644.1	791.411	0.458021	538.84	246.8	0.314139
3	76.92	sp|P40926|MDHM_HUMAN	MDH2	Malate dehydrogenase, mitochondrial OS=Homo sapiens GN=MDH2 PE=1 SV=3	99	IQEAGTEVVK	1072.57	2	8	2.1.1.3567.9	634.96	417.865	0.461523	614.4	283.56	0.315782
3	76.92	sp|P40926|MDHM_HUMAN	MDH2	Malate dehydrogenase, mitochondrial OS=Homo sapiens GN=MDH2 PE=1 SV=3	99	IQEAGTEVVK	1072.57	2	8	2.1.1.4040.14	629.17	487.84	0.462071	419.07	193.64	0.316039
3	76.92	sp|P40926|MDHM_HUMAN	MDH2	Malate dehydrogenase, mitochondrial OS=Homo sapiens GN=MDH2 PE=1 SV=3	99	IQEAGTEVVK	1072.57	2	9	2.1.1.3542.3	711.54	299.007	0.470969	458.48	215.93	0.320176
3	76.92	sp|P40926|MDHM_HUMAN	MDH2	Malate dehydrogenase, mitochondrial OS=Homo sapiens GN=MDH2 PE=1 SV=3	99	GCDVVVIPAGVPR	1337.71	2	15	4.1.1.3423.11	163824	2688.45	0.473275	4311.32	2040.44	0.32124
3	76.92	sp|P40926|MDHM_HUMAN	MDH2	Malate dehydrogenase, mitochondrial OS=Homo sapiens GN=MDH2 PE=1 SV=3	99	IQEAGTEVVK	1072.57	2	8	2.1.1.3207.11	608.5	483.339	0.482772	560.7	270.69	0.325587
3	76.92	sp|P40926|MDHM_HUMAN	MDH2	Malate dehydrogenase, mitochondrial OS=Homo sapiens GN=MDH2 PE=1 SV=3	93.74	VSSFEEK	824.393	2	6	2.1.1.3972.2	201.33	409.122	0.494076	165.44	81.74	0.33069
3	76.92	sp|P40926|MDHM_HUMAN	MDH2	Malate dehydrogenase, mitochondrial OS=Homo sapiens GN=MDH2 PE=1 SV=3	92.68	VSSFEEK	824.393	2	6	2.1.1.3961.3	201.33	409.822	0.502146	158.4	79.54	0.334286
3	76.92	sp|P40926|MDHM_HUMAN	MDH2	Malate dehydrogenase, mitochondrial OS=Homo sapiens GN=MDH2 PE=1 SV=3	98.61	IQEAGTEVVK	1072.58	2	7	2.1.1.3372.12	616	463.935	0.516679	556.67	287.62	0.340665
3	76.92	sp|P40926|MDHM_HUMAN	MDH2	Malate dehydrogenase, mitochondrial OS=Homo sapiens GN=MDH2 PE=1 SV=3	95.81	VSSFEEK	824.395	2	6	2.1.1.3749.3	257.99	369.312	0.517045	217.66	112.54	0.340824
3	76.92	sp|P40926|MDHM_HUMAN	MDH2	Malate dehydrogenase, mitochondrial OS=Homo sapiens GN=MDH2 PE=1 SV=3	99	GYLGPEQLPDCLK	1531.74	2	12	1.1.1.5725.14	1567.57	1737.93	0.524904	1524.07	799.99	0.344221
3	76.92	sp|P40926|MDHM_HUMAN	MDH2	Malate dehydrogenase, mitochondrial OS=Homo sapiens GN=MDH2 PE=1 SV=3	99	IQEAGTEVVK	1072.58	2	9	2.1.1.3267.7	577.24	466.835	0.529414	560.62	296.8	0.346155
3	76.92	sp|P40926|MDHM_HUMAN	MDH2	Malate dehydrogenase, mitochondrial OS=Homo sapiens GN=MDH2 PE=1 SV=3	99	TIIPLISQCTPK	1369.76	2	10	5.1.1.3587.4	455.48	444.23	0.5339	341.3	182.22	0.348067
3	76.92	sp|P40926|MDHM_HUMAN	MDH2	Malate dehydrogenase, mitochondrial OS=Homo sapiens GN=MDH2 PE=1 SV=3	93.83	VSSFEEK	824.392	2	6	2.1.1.4583.2	432.5	551.541	0.53562	152.16	81.5	0.348797
3	76.92	sp|P40926|MDHM_HUMAN	MDH2	Malate dehydrogenase, mitochondrial OS=Homo sapiens GN=MDH2 PE=1 SV=3	99	IQEAGTEVVK	1072.57	2	9	2.1.1.3232.9	613.84	450.731	0.540215	558.5	301.71	0.35074
3	76.92	sp|P40926|MDHM_HUMAN	MDH2	Malate dehydrogenase, mitochondrial OS=Homo sapiens GN=MDH2 PE=1 SV=3	99	MISDAIPELK	1131.58	2	13	6.1.1.3312.5	1846.67	2311.46	0.548515	1217.14	667.62	0.35422
3	76.92	sp|P40926|MDHM_HUMAN	MDH2	Malate dehydrogenase, mitochondrial OS=Homo sapiens GN=MDH2 PE=1 SV=3	95.69	VDFPQDQLTALTGR	1560.78	2	11	4.1.1.3587.12	2501.46	1680	0.561433	1069.94	600.7	0.359563
3	76.92	sp|P40926|MDHM_HUMAN	MDH2	Malate dehydrogenase, mitochondrial OS=Homo sapiens GN=MDH2 PE=1 SV=3	99	IQEAGTEVVK	1072.58	2	11	2.1.1.3197.9	619.85	530.692	0.562979	593.77	334.28	0.360196
3	76.92	sp|P40926|MDHM_HUMAN	MDH2	Malate dehydrogenase, mitochondrial OS=Homo sapiens GN=MDH2 PE=1 SV=3	99	IQEAGTEVVK	1072.58	2	8	2.1.1.3262.8	577.24	403.62	0.566314	562.85	318.75	0.361559
3	76.92	sp|P40926|MDHM_HUMAN	MDH2	Malate dehydrogenase, mitochondrial OS=Homo sapiens GN=MDH2 PE=1 SV=3	96.08	VSSFEEK	824.395	2	6	2.1.1.3631.2	269.99	258.287	0.615988	196.27	120.9	0.381184
3	76.92	sp|P40926|MDHM_HUMAN	MDH2	Malate dehydrogenase, mitochondrial OS=Homo sapiens GN=MDH2 PE=1 SV=3	99	HGVYNPNK	970.462	2	10	4.1.1.2713.8	525.56	347.913	0.617309	469.36	289.74	0.381689
3	76.92	sp|P40926|MDHM_HUMAN	MDH2	Malate dehydrogenase, mitochondrial OS=Homo sapiens GN=MDH2 PE=1 SV=3	98.72	IQEAGTEVVK	1072.57	2	7	2.1.1.3227.7	613.84	483.239	0.62996	583.37	367.5	0.386488
3	76.92	sp|P40926|MDHM_HUMAN	MDH2	Malate dehydrogenase, mitochondrial OS=Homo sapiens GN=MDH2 PE=1 SV=3	99	TIIPLISQCTPK	1369.76	2	7	5.1.1.3592.9	589.51	680.485	0.638715	385.79	246.41	0.389766
3	76.92	sp|P40926|MDHM_HUMAN	MDH2	Malate dehydrogenase, mitochondrial OS=Homo sapiens GN=MDH2 PE=1 SV=3	95.47	VSSFEEK	824.394	2	6	2.1.1.3866.4	156.56	376.514	0.65456	136.29	89.21	0.39561
3	76.92	sp|P40926|MDHM_HUMAN	MDH2	Malate dehydrogenase, mitochondrial OS=Homo sapiens GN=MDH2 PE=1 SV=3	97.59	FVFSLVDAMNGKEGVVECSFVK	2444.18	3	10	7.1.1.3736.9	937.16	1463.87	0.658096	717.57	472.23	0.396899
3	76.92	sp|P40926|MDHM_HUMAN	MDH2	Malate dehydrogenase, mitochondrial OS=Homo sapiens GN=MDH2 PE=1 SV=3	99	MISDAIPELK	1131.58	2	12	3.1.1.3055.8	1242.83	1497.47	0.689209	1229.7	847.52	0.408007
3	76.92	sp|P40926|MDHM_HUMAN	MDH2	Malate dehydrogenase, mitochondrial OS=Homo sapiens GN=MDH2 PE=1 SV=3	99	TIIPLISQCTPK	1369.76	2	11	5.1.1.3485.4	400.91	602.43	0.705944	355.34	250.85	0.413814
3	76.92	sp|P40926|MDHM_HUMAN	MDH2	Malate dehydrogenase, mitochondrial OS=Homo sapiens GN=MDH2 PE=1 SV=3	99	IQEAGTEVVK	1072.57	2	9	2.1.1.3212.10	608.5	437.028	0.741617	553.21	410.27	0.425821
3	76.92	sp|P40926|MDHM_HUMAN	MDH2	Malate dehydrogenase, mitochondrial OS=Homo sapiens GN=MDH2 PE=1 SV=3	99	IQEAGTEVVK	1072.58	2	8	2.1.1.3202.11	619.85	508.945	0.744308	566.62	421.74	0.426707
3	76.92	sp|P40926|MDHM_HUMAN	MDH2	Malate dehydrogenase, mitochondrial OS=Homo sapiens GN=MDH2 PE=1 SV=3	99	IQEAGTEVVK	1072.57	2	8	2.1.1.2791.9	419.29	301.697	0.864078	397.8	343.73	0.463542
3	76.92	sp|P40926|MDHM_HUMAN	MDH2	Malate dehydrogenase, mitochondrial OS=Homo sapiens GN=MDH2 PE=1 SV=3	99	HGVYNPNK	927.454	2	9	6.1.1.2400.6	195.4	150.698	0.959384	194.75	186.84	0.489635
3	76.92	sp|P40926|MDHM_HUMAN	MDH2	Malate dehydrogenase, mitochondrial OS=Homo sapiens GN=MDH2 PE=1 SV=3	99	VDFPQDQLTALTGR	1560.78	2	9	4.1.1.3592.14	2501.46	504.644	1.20668	619.94	748.07	0.546831
3	76.92	sp|P40926|MDHM_HUMAN	MDH2	Malate dehydrogenase, mitochondrial OS=Homo sapiens GN=MDH2 PE=1 SV=3	99	IQEAGTEVVK	1072.57	2	8	2.1.1.3217.11	613.84	511.346	1.61607	573.05	926.09	0.617748
3	76.92	sp|P40926|MDHM_HUMAN	MDH2	Malate dehydrogenase, mitochondrial OS=Homo sapiens GN=MDH2 PE=1 SV=3	99	IQEAGTEVVK	1072.57	2	8	2.1.1.2664.7	440.55	272.49	1.78885	293.87	525.69	0.64143
3	77.51	sp|P40926|MDHM_HUMAN	MDH2	Malate dehydrogenase, mitochondrial OS=Homo sapiens GN=MDH2 PE=1 SV=3	99	HGVYNPNK	928.44	2	10	6.1.1.1414.6	756.79	488.131	1.75242	324.06	567.89	0.636684
3	77.51	sp|P40926|MDHM_HUMAN	MDH2	Malate dehydrogenase, mitochondrial OS=Homo sapiens GN=MDH2 PE=1 SV=3	99	FVFSLVDAMNGK	1327.65	2	11	9.1.1.2574.3	1291.7	1614.46	1.58628	1253.78	1988.84	0.613344
3	77.51	sp|P40926|MDHM_HUMAN	MDH2	Malate dehydrogenase, mitochondrial OS=Homo sapiens GN=MDH2 PE=1 SV=3	99	MISDAIPELK	1131.59	2	13	6.1.1.2101.11	1076.72	2168.51	1.36988	1055.1	1445.36	0.578038
3	77.51	sp|P40926|MDHM_HUMAN	MDH2	Malate dehydrogenase, mitochondrial OS=Homo sapiens GN=MDH2 PE=1 SV=3	99	HGVYNPNK	928.44	2	9	6.1.1.1409.8	756.79	475.633	1.33899	529.75	709.33	0.572465
3	77.51	sp|P40926|MDHM_HUMAN	MDH2	Malate dehydrogenase, mitochondrial OS=Homo sapiens GN=MDH2 PE=1 SV=3	96.48	TIIPLISQCTPK	1383.75	2	11	6.1.1.2256.9	1475.13	2378.42	0.82522	1126.16	929.33	0.452121
3	77.51	sp|P40926|MDHM_HUMAN	MDH2	Malate dehydrogenase, mitochondrial OS=Homo sapiens GN=MDH2 PE=1 SV=3	92.14	HGVYNPNK	928.447	2	6	7.1.1.1562.9	270.1	350.008	0.805113	241.73	194.62	0.446018
3	77.51	sp|P40926|MDHM_HUMAN	MDH2	Malate dehydrogenase, mitochondrial OS=Homo sapiens GN=MDH2 PE=1 SV=3	99	FVFSLVDAMNGK	1327.64	2	11	11.1.1.2956.8	355.66	551.155	0.80012	316.99	253.63	0.444481
3	77.51	sp|P40926|MDHM_HUMAN	MDH2	Malate dehydrogenase, mitochondrial OS=Homo sapiens GN=MDH2 PE=1 SV=3	99	GYLGPEQLPDCLK	1489.73	2	9	3.1.1.2720.16	3046.24	1838.65	0.796083	828.08	659.22	0.443233
3	77.51	sp|P40926|MDHM_HUMAN	MDH2	Malate dehydrogenase, mitochondrial OS=Homo sapiens GN=MDH2 PE=1 SV=3	99	GCDVVVIPAGVPR	1394.73	2	12	1.1.1.5806.13	1929.06	3460.49	0.786908	941.33	740.74	0.440374
3	77.51	sp|P40926|MDHM_HUMAN	MDH2	Malate dehydrogenase, mitochondrial OS=Homo sapiens GN=MDH2 PE=1 SV=3	99	MISDAIPELK	1115.59	2	13	9.1.1.2292.11	1944.14	2945.35	0.777522	1786.78	1389.26	0.437419
3	77.51	sp|P40926|MDHM_HUMAN	MDH2	Malate dehydrogenase, mitochondrial OS=Homo sapiens GN=MDH2 PE=1 SV=3	99	HGVYNPNK	928.44	2	10	6.1.1.1404.10	756.79	608.068	0.733853	667.75	490.03	0.42325
3	77.51	sp|P40926|MDHM_HUMAN	MDH2	Malate dehydrogenase, mitochondrial OS=Homo sapiens GN=MDH2 PE=1 SV=3	96.69	LSHIETK	826.455	2	8	6.1.1.1386.2	231.58	275.874	0.729712	168.45	122.92	0.421869
3	77.51	sp|P40926|MDHM_HUMAN	MDH2	Malate dehydrogenase, mitochondrial OS=Homo sapiens GN=MDH2 PE=1 SV=3	97.73	KGEDFVK	821.433	2	6	9.1.1.1500.3	190.75	160.664	0.661905	160.31	106.11	0.398281
3	77.51	sp|P40926|MDHM_HUMAN	MDH2	Malate dehydrogenase, mitochondrial OS=Homo sapiens GN=MDH2 PE=1 SV=3	99	GCDVVVIPAGVPR	1337.71	2	15	7.1.1.2353.14	3592.12	4928.02	0.619797	2524.65	1564.77	0.382639
3	77.51	sp|P40926|MDHM_HUMAN	MDH2	Malate dehydrogenase, mitochondrial OS=Homo sapiens GN=MDH2 PE=1 SV=3	99	FVFSLVDAMNGKEGVVECSFVK	2478.19	3	12	7.1.1.2632.20	9279.94	2113.32	0.593937	2744.87	1630.28	0.372623
3	77.51	sp|P40926|MDHM_HUMAN	MDH2	Malate dehydrogenase, mitochondrial OS=Homo sapiens GN=MDH2 PE=1 SV=3	99	HGVYNPNK	928.44	2	10	6.1.1.1419.10	531.29	456.881	0.548319	468.14	256.69	0.354138
3	77.51	sp|P40926|MDHM_HUMAN	MDH2	Malate dehydrogenase, mitochondrial OS=Homo sapiens GN=MDH2 PE=1 SV=3	99	GCDVVVIPAGVPR	1337.71	2	13	3.1.1.2659.13	136672	2063.91	0.470922	1368.74	644.57	0.320154
3	77.51	sp|P40926|MDHM_HUMAN	MDH2	Malate dehydrogenase, mitochondrial OS=Homo sapiens GN=MDH2 PE=1 SV=3	98.84	FVFSLVDAMNGKEGVVECSFVK	2444.18	3	12	7.1.1.2741.12	3632.44	2554.82	0.469615	1360.39	638.86	0.31955
3	77.51	sp|P40926|MDHM_HUMAN	MDH2	Malate dehydrogenase, mitochondrial OS=Homo sapiens GN=MDH2 PE=1 SV=3	98.38	FVFSLVDAMNGKEGVVECSFVK	2473.23	3	9	7.1.1.2725.13	1043.08	2166.73	0.462071	1635.96	755.93	0.316039
3	77.51	sp|P40926|MDHM_HUMAN	MDH2	Malate dehydrogenase, mitochondrial OS=Homo sapiens GN=MDH2 PE=1 SV=3	99	GCDVVVIPAGVPR	1353.71	2	16	3.1.1.2612.15	9501.96	13291.2	0.426064	9203.74	3921.38	0.298769
3	77.51	sp|P40926|MDHM_HUMAN	MDH2	Malate dehydrogenase, mitochondrial OS=Homo sapiens GN=MDH2 PE=1 SV=3	99	GCDVVVIPAGVPR	1337.71	2	11	3.1.1.2699.14	730.73	1253.16	0.424394	625.08	265.28	0.297947
3	77.51	sp|P40926|MDHM_HUMAN	MDH2	Malate dehydrogenase, mitochondrial OS=Homo sapiens GN=MDH2 PE=1 SV=3	99	GCDVVVIPAGVPR	1337.71	2	15	3.1.1.2669.15	1153.39	1780.58	0.420071	1022.97	429.72	0.29581
3	77.51	sp|P40926|MDHM_HUMAN	MDH2	Malate dehydrogenase, mitochondrial OS=Homo sapiens GN=MDH2 PE=1 SV=3	96.51	HGVYNPNK	984.479	2	8	10.1.1.1624.11	211.04	288.094	0.413622	195.13	80.71	0.292597
3	77.51	sp|P40926|MDHM_HUMAN	MDH2	Malate dehydrogenase, mitochondrial OS=Homo sapiens GN=MDH2 PE=1 SV=3	91.44	GYLGPEQLPDCLK	1489.72	2	7	11.1.1.2719.17	789.13	904.437	0.386483	399.19	154.28	0.27875
3	77.51	sp|P40926|MDHM_HUMAN	MDH2	Malate dehydrogenase, mitochondrial OS=Homo sapiens GN=MDH2 PE=1 SV=3	99	HGVYNPNK	928.44	2	12	6.1.1.1424.8	531.29	398.319	0.363405	480.4	174.58	0.266542
3	77.51	sp|P40926|MDHM_HUMAN	MDH2	Malate dehydrogenase, mitochondrial OS=Homo sapiens GN=MDH2 PE=1 SV=3	99	GYLGPEQLPDCLK	1489.73	2	13	3.1.1.2714.13	3046.24	2673.35	0.337064	1589.73	535.84	0.252092
3	77.51	sp|P40926|MDHM_HUMAN	MDH2	Malate dehydrogenase, mitochondrial OS=Homo sapiens GN=MDH2 PE=1 SV=3	99	LTLYDIAHTPGVAADLSHIETK	2490.13	3	14	9.1.1.2640.12	2669.31	2057.3	0.330082	1217.85	401.99	0.248166
3	77.51	sp|P40926|MDHM_HUMAN	MDH2	Malate dehydrogenase, mitochondrial OS=Homo sapiens GN=MDH2 PE=1 SV=3	99	GCDVVVIPAGVPR	1337.71	2	15	3.1.1.2664.15	136672	1769.44	0.315607	974.82	307.66	0.239895
3	77.51	sp|P40926|MDHM_HUMAN	MDH2	Malate dehydrogenase, mitochondrial OS=Homo sapiens GN=MDH2 PE=1 SV=3	99	MISDAIPELK	1131.58	2	9	3.1.1.2548.13	8825.81	775.807	0.314452	547.27	172.09	0.239227
3	77.51	sp|P40926|MDHM_HUMAN	MDH2	Malate dehydrogenase, mitochondrial OS=Homo sapiens GN=MDH2 PE=1 SV=3	99	IQEAGTEVVK	1072.58	2	11	1.1.1.7372.10	390.92	316.534	0.308729	273.12	84.32	0.2359
3	77.51	sp|P40926|MDHM_HUMAN	MDH2	Malate dehydrogenase, mitochondrial OS=Homo sapiens GN=MDH2 PE=1 SV=3	99	FVFSLVDAMNGK	1342.66	2	10	3.1.1.2730.12	3693.7	1414.06	0.300748	886.09	266.49	0.231212
3	77.51	sp|P40926|MDHM_HUMAN	MDH2	Malate dehydrogenase, mitochondrial OS=Homo sapiens GN=MDH2 PE=1 SV=3	99	MISDAIPELK	1131.58	2	13	3.1.1.2539.8	8825.81	1505.58	0.299482	1174.06	351.61	0.230463
3	77.51	sp|P40926|MDHM_HUMAN	MDH2	Malate dehydrogenase, mitochondrial OS=Homo sapiens GN=MDH2 PE=1 SV=3	99	IQEAGTEVVK	1072.58	2	10	1.1.1.7388.4	390.92	266.787	0.283183	138.85	39.32	0.220688
3	77.51	sp|P40926|MDHM_HUMAN	MDH2	Malate dehydrogenase, mitochondrial OS=Homo sapiens GN=MDH2 PE=1 SV=3	99	GCDVVVIPAGVPR	1337.71	2	15	3.1.1.2674.14	1153.39	1393.85	0.277923	842.57	234.17	0.217481
3	77.51	sp|P40926|MDHM_HUMAN	MDH2	Malate dehydrogenase, mitochondrial OS=Homo sapiens GN=MDH2 PE=1 SV=3	99	IQEAGTEVVK	1072.58	2	9	1.1.1.7382.4	390.92	217.063	0.273353	181.56	49.63	0.214672
3	77.51	sp|P40926|MDHM_HUMAN	MDH2	Malate dehydrogenase, mitochondrial OS=Homo sapiens GN=MDH2 PE=1 SV=3	99	IQEAGTEVVK	1072.58	2	10	1.1.1.7377.7	390.92	309.91	0.269497	212.21	57.19	0.212287
3	77.51	sp|P40926|MDHM_HUMAN	MDH2	Malate dehydrogenase, mitochondrial OS=Homo sapiens GN=MDH2 PE=1 SV=3	99	GYLGPEQLPDCLK	1488.73	2	13	8.1.1.2397.17	6745.98	2653.84	0.266396	1875.93	499.74	0.210357
3	77.51	sp|P40926|MDHM_HUMAN	MDH2	Malate dehydrogenase, mitochondrial OS=Homo sapiens GN=MDH2 PE=1 SV=3	99	AGAGSATLSMAYAGAR	1453.7	2	14	3.1.1.2430.20	8176.9	1633.01	0.261402	866.75	226.57	0.207231
3	77.51	sp|P40926|MDHM_HUMAN	MDH2	Malate dehydrogenase, mitochondrial OS=Homo sapiens GN=MDH2 PE=1 SV=3	99	FVFSLVDAMNGK	1343.64	2	13	3.1.1.2759.10	3242.77	2738.76	0.256059	1777.83	455.23	0.203859
3	77.51	sp|P40926|MDHM_HUMAN	MDH2	Malate dehydrogenase, mitochondrial OS=Homo sapiens GN=MDH2 PE=1 SV=3	99	HGVYNPNK	927.456	2	12	11.1.1.1662.3	214.5	70.4258	0.233011	135.53	31.58	0.188977
3	77.51	sp|P40926|MDHM_HUMAN	MDH2	Malate dehydrogenase, mitochondrial OS=Homo sapiens GN=MDH2 PE=1 SV=3	99	GYLGPEQLPDCLK	1488.73	2	13	5.1.1.2297.15	19630.9	2296.8	0.22979	1667.35	383.14	0.186853
3	77.51	sp|P40926|MDHM_HUMAN	MDH2	Malate dehydrogenase, mitochondrial OS=Homo sapiens GN=MDH2 PE=1 SV=3	91.98	KGEDFVK	821.43	2	8	5.1.1.1547.4	1527.82	1126.79	0.222044	1203.41	267.21	0.181699
3	77.51	sp|P40926|MDHM_HUMAN	MDH2	Malate dehydrogenase, mitochondrial OS=Homo sapiens GN=MDH2 PE=1 SV=3	99	ANTFVAELK	992.521	2	9	2.1.1.8224.7	992.43	1472.83	0.22089	948.8	209.58	0.180925
3	77.51	sp|P40926|MDHM_HUMAN	MDH2	Malate dehydrogenase, mitochondrial OS=Homo sapiens GN=MDH2 PE=1 SV=3	99	MISDAIPELK	1131.58	2	14	3.1.1.2534.6	8825.81	4636.2	0.220354	6154.1	1356.08	0.180566
3	77.51	sp|P40926|MDHM_HUMAN	MDH2	Malate dehydrogenase, mitochondrial OS=Homo sapiens GN=MDH2 PE=1 SV=3	99	IFGVTTLDIVR	1232.71	2	12	3.1.1.3422.4	137.72	310.31	0.216401	128.65	27.84	0.177903
3	77.51	sp|P40926|MDHM_HUMAN	MDH2	Malate dehydrogenase, mitochondrial OS=Homo sapiens GN=MDH2 PE=1 SV=3	99	HGVYNPNK	927.457	2	11	10.1.1.1590.6	2379.27	280.758	0.210423	498.52	104.9	0.173842
3	77.51	sp|P40926|MDHM_HUMAN	MDH2	Malate dehydrogenase, mitochondrial OS=Homo sapiens GN=MDH2 PE=1 SV=3	99	LTLYDIAHTPGVAADLSHIETK	2490.13	3	13	9.1.1.2635.14	2669.31	2086.91	0.209064	1129.8	236.2	0.172914
3	77.51	sp|P40926|MDHM_HUMAN	MDH2	Malate dehydrogenase, mitochondrial OS=Homo sapiens GN=MDH2 PE=1 SV=3	99	VAVLGASGGIGQPLSLLLK	1792.08	2	13	9.1.1.3623.10	426.67	321.638	0.207253	249.26	51.66	0.171674
3	77.51	sp|P40926|MDHM_HUMAN	MDH2	Malate dehydrogenase, mitochondrial OS=Homo sapiens GN=MDH2 PE=1 SV=3	99	HGVYNPNK	928.44	2	11	6.1.1.1399.8	756.79	756.883	0.201829	615.57	124.24	0.167935
3	77.51	sp|P40926|MDHM_HUMAN	MDH2	Malate dehydrogenase, mitochondrial OS=Homo sapiens GN=MDH2 PE=1 SV=3	99	HGVYNPNK	927.459	2	12	8.1.1.1604.12	88932.9	581.862	0.198428	753.27	149.47	0.165574
3	77.51	sp|P40926|MDHM_HUMAN	MDH2	Malate dehydrogenase, mitochondrial OS=Homo sapiens GN=MDH2 PE=1 SV=3	99	AGAGSATLSMAYAGAR	1453.7	2	18	2.1.1.8215.19	620.24	1690.92	0.19789	599.88	118.71	0.165199
3	77.51	sp|P40926|MDHM_HUMAN	MDH2	Malate dehydrogenase, mitochondrial OS=Homo sapiens GN=MDH2 PE=1 SV=3	99	ANTFVAELK	992.521	2	9	2.1.1.8229.7	992.43	645.277	0.196966	487.09	95.94	0.164554
3	77.51	sp|P40926|MDHM_HUMAN	MDH2	Malate dehydrogenase, mitochondrial OS=Homo sapiens GN=MDH2 PE=1 SV=3	99	GCDVVVIPAGVPR	1337.71	2	12	11.1.1.2707.15	811.67	793.211	0.19554	678.99	132.77	0.163558
3	77.51	sp|P40926|MDHM_HUMAN	MDH2	Malate dehydrogenase, mitochondrial OS=Homo sapiens GN=MDH2 PE=1 SV=3	98.35	FVFSLVDAMNGK	1327.65	2	9	5.1.1.2565.5	2551.39	1207.91	0.194939	649.64	126.64	0.163137
3	77.51	sp|P40926|MDHM_HUMAN	MDH2	Malate dehydrogenase, mitochondrial OS=Homo sapiens GN=MDH2 PE=1 SV=3	99	GCDVVVIPAGVPR	1337.71	2	16	3.1.1.2654.16	136672	3096.95	0.188546	2042.15	385.04	0.158636
3	77.51	sp|P40926|MDHM_HUMAN	MDH2	Malate dehydrogenase, mitochondrial OS=Homo sapiens GN=MDH2 PE=1 SV=3	99	GYLGPEQLPDCLK	1488.73	2	13	6.1.1.2219.17	6240.77	3063.04	0.186554	2225.41	415.16	0.157224
3	77.51	sp|P40926|MDHM_HUMAN	MDH2	Malate dehydrogenase, mitochondrial OS=Homo sapiens GN=MDH2 PE=1 SV=3	99	HGVYNPNK	927.456	2	9	7.1.1.1545.10	783.15	831.62	0.185145	773.61	143.23	0.156221
3	77.51	sp|P40926|MDHM_HUMAN	MDH2	Malate dehydrogenase, mitochondrial OS=Homo sapiens GN=MDH2 PE=1 SV=3	99	HGVYNPNK	927.459	2	8	8.1.1.1574.4	88932.9	337.579	0.184356	591.52	109.05	0.155659
3	77.51	sp|P40926|MDHM_HUMAN	MDH2	Malate dehydrogenase, mitochondrial OS=Homo sapiens GN=MDH2 PE=1 SV=3	99	FVFSLVDAMNGKEGVVECSFVK	2519.21	3	12	8.1.1.2566.16	4806.41	3368.11	0.182626	3738.18	682.69	0.154424
3	77.51	sp|P40926|MDHM_HUMAN	MDH2	Malate dehydrogenase, mitochondrial OS=Homo sapiens GN=MDH2 PE=1 SV=3	99	HGVYNPNK	927.459	2	12	8.1.1.1599.9	88932.9	638.175	0.182477	839.12	153.12	0.154318
3	77.51	sp|P40926|MDHM_HUMAN	MDH2	Malate dehydrogenase, mitochondrial OS=Homo sapiens GN=MDH2 PE=1 SV=3	99	LTLYDIAHTPGVAADLSHIETK	2364.23	4	16	10.1.1.2601.3	64029.8	1375.55	0.181135	3797.38	687.84	0.153357
3	77.51	sp|P40926|MDHM_HUMAN	MDH2	Malate dehydrogenase, mitochondrial OS=Homo sapiens GN=MDH2 PE=1 SV=3	99	GYLGPEQLPDCLK	1488.73	2	18	3.1.1.2663.20	135716	14359.3	0.180871	12970	2345.9	0.153168
3	77.51	sp|P40926|MDHM_HUMAN	MDH2	Malate dehydrogenase, mitochondrial OS=Homo sapiens GN=MDH2 PE=1 SV=3	99	HGVYNPNK	927.458	2	10	9.1.1.1559.6	13838.5	387.717	0.180232	747.59	134.74	0.152709
3	77.51	sp|P40926|MDHM_HUMAN	MDH2	Malate dehydrogenase, mitochondrial OS=Homo sapiens GN=MDH2 PE=1 SV=3	99	AGAGSATLSMAYAGAR	1469.69	2	13	3.1.1.2282.21	7531.35	736.198	0.177172	346.33	61.36	0.150507
3	77.51	sp|P40926|MDHM_HUMAN	MDH2	Malate dehydrogenase, mitochondrial OS=Homo sapiens GN=MDH2 PE=1 SV=3	99	VAVLGASGGIGQPLSLLLK	1792.08	2	17	9.1.1.3347.3	454.75	233.767	0.177084	364.29	64.51	0.150443
3	77.51	sp|P40926|MDHM_HUMAN	MDH2	Malate dehydrogenase, mitochondrial OS=Homo sapiens GN=MDH2 PE=1 SV=3	99	MISDAIPELK	1131.59	2	14	5.1.1.2168.8	1649.42	1715.63	0.176862	905.11	160.08	0.150283
3	77.51	sp|P40926|MDHM_HUMAN	MDH2	Malate dehydrogenase, mitochondrial OS=Homo sapiens GN=MDH2 PE=1 SV=3	99	IFGVTTLDIVR	1232.71	2	10	3.1.1.3327.10	158.9	421.425	0.175762	122.04	21.45	0.149488
3	77.51	sp|P40926|MDHM_HUMAN	MDH2	Malate dehydrogenase, mitochondrial OS=Homo sapiens GN=MDH2 PE=1 SV=3	99	MISDAIPELK	1131.58	2	14	3.1.1.2529.9	8825.81	5457.4	0.175466	4966.09	871.38	0.149274
3	77.51	sp|P40926|MDHM_HUMAN	MDH2	Malate dehydrogenase, mitochondrial OS=Homo sapiens GN=MDH2 PE=1 SV=3	99	KGEDFVK	821.43	2	10	5.1.1.1542.4	28523.5	977.054	0.173374	1496.53	259.46	0.147757
3	77.51	sp|P40926|MDHM_HUMAN	MDH2	Malate dehydrogenase, mitochondrial OS=Homo sapiens GN=MDH2 PE=1 SV=3	99	KGEDFVK	821.429	2	9	7.1.1.1537.4	693.6	420.524	0.171478	685.22	117.5	0.146377
3	77.51	sp|P40926|MDHM_HUMAN	MDH2	Malate dehydrogenase, mitochondrial OS=Homo sapiens GN=MDH2 PE=1 SV=3	99	FVFSLVDAMNGKEGVVECSFVK	2519.21	3	14	8.1.1.2565.15	4806.41	4739.57	0.169753	4390.91	745.37	0.145119
3	77.51	sp|P40926|MDHM_HUMAN	MDH2	Malate dehydrogenase, mitochondrial OS=Homo sapiens GN=MDH2 PE=1 SV=3	99	VDFPQDQLTALTGR	1559.79	2	16	3.1.1.2761.19	8602.86	1968.59	0.167537	1598.87	267.87	0.143496
3	77.51	sp|P40926|MDHM_HUMAN	MDH2	Malate dehydrogenase, mitochondrial OS=Homo sapiens GN=MDH2 PE=1 SV=3	93.83	KGEDFVK	821.439	2	6	8.1.1.1570.3	663.93	355.209	0.166961	504.73	84.27	0.143073
3	77.51	sp|P40926|MDHM_HUMAN	MDH2	Malate dehydrogenase, mitochondrial OS=Homo sapiens GN=MDH2 PE=1 SV=3	99	KGEDFVK	821.43	2	9	6.1.1.1448.4	2002.88	386.216	0.16616	513.42	85.31	0.142485
3	77.51	sp|P40926|MDHM_HUMAN	MDH2	Malate dehydrogenase, mitochondrial OS=Homo sapiens GN=MDH2 PE=1 SV=3	99	FVFSLVDAMNGKEGVVECSFVK	2478.19	3	11	6.1.1.2483.10	10219.6	1762.44	0.165834	2588.73	429.3	0.142245
3	77.51	sp|P40926|MDHM_HUMAN	MDH2	Malate dehydrogenase, mitochondrial OS=Homo sapiens GN=MDH2 PE=1 SV=3	99	GCDVVVIPAGVPR	1337.71	2	14	6.1.1.2203.13	5687.36	2303.76	0.165035	1766.05	291.46	0.141657
3	77.51	sp|P40926|MDHM_HUMAN	MDH2	Malate dehydrogenase, mitochondrial OS=Homo sapiens GN=MDH2 PE=1 SV=3	99	GYLGPEQLPDCLK	1489.71	2	15	5.1.1.2319.14	4089.37	3966.35	0.164998	2196.75	362.46	0.14163
3	77.51	sp|P40926|MDHM_HUMAN	MDH2	Malate dehydrogenase, mitochondrial OS=Homo sapiens GN=MDH2 PE=1 SV=3	99	HGVYNPNK	927.456	2	11	11.1.1.1657.3	214.5	97.4353	0.164209	183.79	30.18	0.141048
3	77.51	sp|P40926|MDHM_HUMAN	MDH2	Malate dehydrogenase, mitochondrial OS=Homo sapiens GN=MDH2 PE=1 SV=3	98.84	SQETECTYFSTPLLLGKK	2101.05	3	23	7.1.1.2424.12	38258.6	70702.1	0.162303	20651.8	3351.84	0.139639
3	77.51	sp|P40926|MDHM_HUMAN	MDH2	Malate dehydrogenase, mitochondrial OS=Homo sapiens GN=MDH2 PE=1 SV=3	99	HGVYNPNK	927.456	2	11	11.1.1.1646.2	214.5	164.851	0.157751	187.13	29.52	0.136257
3	77.51	sp|P40926|MDHM_HUMAN	MDH2	Malate dehydrogenase, mitochondrial OS=Homo sapiens GN=MDH2 PE=1 SV=3	99	LTLYDIAHTPGVAADLSHIETK	2421.25	3	24	9.1.1.2560.17	7178.86	9508.14	0.156746	6247.3	979.24	0.135506
3	77.51	sp|P40926|MDHM_HUMAN	MDH2	Malate dehydrogenase, mitochondrial OS=Homo sapiens GN=MDH2 PE=1 SV=3	99	VAVLGASGGIGQPLSLLLK	1792.08	3	12	9.1.1.3909.5	244.47	238.793	0.156487	236.25	36.97	0.135312
3	77.51	sp|P40926|MDHM_HUMAN	MDH2	Malate dehydrogenase, mitochondrial OS=Homo sapiens GN=MDH2 PE=1 SV=3	99	VNVPVIGGHAGK	1146.65	2	8	8.1.1.2107.9	2799.82	1282.92	0.1561	792.25	123.67	0.135023
3	77.51	sp|P40926|MDHM_HUMAN	MDH2	Malate dehydrogenase, mitochondrial OS=Homo sapiens GN=MDH2 PE=1 SV=3	99	EGVVECSFVK	1152.55	2	14	1.1.1.5540.15	12988.5	8300.16	0.151192	11890.8	1797.79	0.131335
3	77.51	sp|P40926|MDHM_HUMAN	MDH2	Malate dehydrogenase, mitochondrial OS=Homo sapiens GN=MDH2 PE=1 SV=3	99	GYLGPEQLPDCLK	1488.73	2	16	6.1.1.2214.14	6240.77	3870.61	0.150137	2506.12	376.26	0.130538
3	77.51	sp|P40926|MDHM_HUMAN	MDH2	Malate dehydrogenase, mitochondrial OS=Homo sapiens GN=MDH2 PE=1 SV=3	99	VNVPVIGGHAGK	1146.65	2	16	8.1.1.2112.12	2799.82	3880.53	0.149328	2582.84	385.69	0.129926
3	77.51	sp|P40926|MDHM_HUMAN	MDH2	Malate dehydrogenase, mitochondrial OS=Homo sapiens GN=MDH2 PE=1 SV=3	99	HGVYNPNK	927.459	2	12	8.1.1.1594.8	88932.9	1129.19	0.148625	1918.39	285.12	0.129394
3	77.51	sp|P40926|MDHM_HUMAN	MDH2	Malate dehydrogenase, mitochondrial OS=Homo sapiens GN=MDH2 PE=1 SV=3	99	AGAGSATLSMAYAGAR	1453.7	2	18	3.1.1.2415.20	8176.9	3036.93	0.147535	2172.5	320.52	0.128567
3	77.51	sp|P40926|MDHM_HUMAN	MDH2	Malate dehydrogenase, mitochondrial OS=Homo sapiens GN=MDH2 PE=1 SV=3	99	TIIPLISQCTPK	1412.77	2	13	1.1.1.6096.17	7465.36	2932.81	0.147492	1787.56	263.65	0.128534
3	77.51	sp|P40926|MDHM_HUMAN	MDH2	Malate dehydrogenase, mitochondrial OS=Homo sapiens GN=MDH2 PE=1 SV=3	99	LTLYDIAHTPGVAADLSHIETK	2364.23	3	19	10.1.1.2591.11	42818.9	6552.89	0.141989	9767.55	1386.89	0.124335
3	77.51	sp|P40926|MDHM_HUMAN	MDH2	Malate dehydrogenase, mitochondrial OS=Homo sapiens GN=MDH2 PE=1 SV=3	99	EGVVECSFVK	1152.55	2	16	2.1.1.8143.5	3094.4	2563.12	0.140387	2787.79	391.37	0.123105
3	77.51	sp|P40926|MDHM_HUMAN	MDH2	Malate dehydrogenase, mitochondrial OS=Homo sapiens GN=MDH2 PE=1 SV=3	98.59	FVFSLVDAMNGK	1333.66	2	10	5.1.1.2569.11	316.64	1939.28	0.138972	2178.49	302.75	0.122016
3	77.51	sp|P40926|MDHM_HUMAN	MDH2	Malate dehydrogenase, mitochondrial OS=Homo sapiens GN=MDH2 PE=1 SV=3	99	GCDVVVIPAGVPR	1337.71	2	15	6.1.1.2207.13	5687.36	4890.2	0.138255	3697.95	511.26	0.121462
3	77.51	sp|P40926|MDHM_HUMAN	MDH2	Malate dehydrogenase, mitochondrial OS=Homo sapiens GN=MDH2 PE=1 SV=3	99	FVFSLVDAMNGKEGVVECSFVK	2461.2	3	20	7.1.1.2728.12	9722.02	8564.62	0.137715	5418.72	746.24	0.121045
3	77.51	sp|P40926|MDHM_HUMAN	MDH2	Malate dehydrogenase, mitochondrial OS=Homo sapiens GN=MDH2 PE=1 SV=3	99	VAVLGASGGIGQPLSLLLK	1792.08	2	18	9.1.1.3587.3	430.42	247.27	0.135845	362.03	49.18	0.119598
3	77.51	sp|P40926|MDHM_HUMAN	MDH2	Malate dehydrogenase, mitochondrial OS=Homo sapiens GN=MDH2 PE=1 SV=3	99	FVFSLVDAMNGK	1343.64	2	14	3.1.1.2769.12	3242.77	4369.24	0.135076	2632.14	355.54	0.119002
3	77.51	sp|P40926|MDHM_HUMAN	MDH2	Malate dehydrogenase, mitochondrial OS=Homo sapiens GN=MDH2 PE=1 SV=3	99	SQETECTYFSTPLLLGKK	2101.05	3	12	7.1.1.2433.15	38258.6	3977.05	0.135043	1716.34	231.78	0.118976
3	77.51	sp|P40926|MDHM_HUMAN	MDH2	Malate dehydrogenase, mitochondrial OS=Homo sapiens GN=MDH2 PE=1 SV=3	99	LTLYDIAHTPGVAADLSHIETK	2364.24	3	17	7.1.1.2602.13	8117.34	11168.9	0.133785	5436.65	727.34	0.117998
3	77.51	sp|P40926|MDHM_HUMAN	MDH2	Malate dehydrogenase, mitochondrial OS=Homo sapiens GN=MDH2 PE=1 SV=3	99	IFGVTTLDIVR	1232.71	2	11	5.1.1.2541.4	1147.18	1069.17	0.133652	333.03	44.51	0.117895
3	77.51	sp|P40926|MDHM_HUMAN	MDH2	Malate dehydrogenase, mitochondrial OS=Homo sapiens GN=MDH2 PE=1 SV=3	99	EGVVECSFVK	1158.57	2	9	2.1.1.8145.14	405.7	834.921	0.133418	2551.98	340.48	0.117713
3	77.51	sp|P40926|MDHM_HUMAN	MDH2	Malate dehydrogenase, mitochondrial OS=Homo sapiens GN=MDH2 PE=1 SV=3	99	FVFSLVDAMNGK	1327.65	2	13	5.1.1.2553.9	3154.88	3519.32	0.132762	1967.65	261.23	0.117202
3	77.51	sp|P40926|MDHM_HUMAN	MDH2	Malate dehydrogenase, mitochondrial OS=Homo sapiens GN=MDH2 PE=1 SV=3	99	FVFSLVDAMNGK	1343.64	2	15	3.1.1.2764.12	3242.77	3761.1	0.132659	3167.36	420.18	0.117122
3	77.51	sp|P40926|MDHM_HUMAN	MDH2	Malate dehydrogenase, mitochondrial OS=Homo sapiens GN=MDH2 PE=1 SV=3	99	FVFSLVDAMNGKEGVVECSFVK	2519.21	3	14	8.1.1.2564.14	4806.41	3722.73	0.132527	4578.62	606.79	0.117019
3	77.51	sp|P40926|MDHM_HUMAN	MDH2	Malate dehydrogenase, mitochondrial OS=Homo sapiens GN=MDH2 PE=1 SV=3	99	FVFSLVDAMNGK	1332.68	2	10	5.1.1.2544.5	489.13	993.658	0.132048	2810.34	371.1	0.116645
3	77.51	sp|P40926|MDHM_HUMAN	MDH2	Malate dehydrogenase, mitochondrial OS=Homo sapiens GN=MDH2 PE=1 SV=3	99	MISDAIPELK	1137.6	2	11	3.1.1.2531.8	1383.59	1119.49	0.13194	8350.17	1101.72	0.116561
3	77.51	sp|P40926|MDHM_HUMAN	MDH2	Malate dehydrogenase, mitochondrial OS=Homo sapiens GN=MDH2 PE=1 SV=3	99	HGVYNPNK	927.457	2	12	10.1.1.1580.9	2379.27	750.538	0.13184	1416.19	186.71	0.116483
3	77.51	sp|P40926|MDHM_HUMAN	MDH2	Malate dehydrogenase, mitochondrial OS=Homo sapiens GN=MDH2 PE=1 SV=3	92.31	KGEDFVK	821.43	2	8	6.1.1.1443.5	2002.88	583.862	0.131477	807.06	106.11	0.1162
3	77.51	sp|P40926|MDHM_HUMAN	MDH2	Malate dehydrogenase, mitochondrial OS=Homo sapiens GN=MDH2 PE=1 SV=3	99	FVFSLVDAMNGK	1327.65	2	15	3.1.1.2923.8	4305.18	2601.73	0.130641	1537.65	200.88	0.115546
3	77.51	sp|P40926|MDHM_HUMAN	MDH2	Malate dehydrogenase, mitochondrial OS=Homo sapiens GN=MDH2 PE=1 SV=3	99	GYLGPEQLPDCLK	1494.74	2	11	8.1.1.2394.14	960.12	2075.01	0.130397	6667.96	869.48	0.115355
3	77.51	sp|P40926|MDHM_HUMAN	MDH2	Malate dehydrogenase, mitochondrial OS=Homo sapiens GN=MDH2 PE=1 SV=3	99	TIIPLISQCTPK	1370.75	2	12	5.1.1.2395.12	9588.34	4466.05	0.129374	4206.33	544.19	0.114554
3	77.51	sp|P40926|MDHM_HUMAN	MDH2	Malate dehydrogenase, mitochondrial OS=Homo sapiens GN=MDH2 PE=1 SV=3	99	LTLYDIAHTPGVAADLSHIETK	2407.24	3	26	7.1.1.2730.10	9607.38	5566.22	0.129265	5501.74	711.18	0.114468
3	77.51	sp|P40926|MDHM_HUMAN	MDH2	Malate dehydrogenase, mitochondrial OS=Homo sapiens GN=MDH2 PE=1 SV=3	99	VNVPVIGGHAGK	1203.67	2	12	11.1.1.2453.16	1131.48	675.784	0.129108	1048.73	135.4	0.114346
3	77.51	sp|P40926|MDHM_HUMAN	MDH2	Malate dehydrogenase, mitochondrial OS=Homo sapiens GN=MDH2 PE=1 SV=3	99	VAVLGASGGIGQPLSLLLK	1792.08	2	19	9.1.1.3931.3	366.46	161.85	0.1281	324.59	41.58	0.113554
3	77.51	sp|P40926|MDHM_HUMAN	MDH2	Malate dehydrogenase, mitochondrial OS=Homo sapiens GN=MDH2 PE=1 SV=3	99	FVFSLVDAMNGK	1327.66	2	13	3.1.1.2894.8	14684.5	2387.12	0.127847	1721.74	220.12	0.113355
3	77.51	sp|P40926|MDHM_HUMAN	MDH2	Malate dehydrogenase, mitochondrial OS=Homo sapiens GN=MDH2 PE=1 SV=3	99	FVFSLVDAMNGK	1326.67	2	14	5.1.1.2543.8	4483.34	5530.15	0.126397	3612.65	456.63	0.112214
3	77.51	sp|P40926|MDHM_HUMAN	MDH2	Malate dehydrogenase, mitochondrial OS=Homo sapiens GN=MDH2 PE=1 SV=3	99	FVFSLVDAMNGK	1342.66	2	13	3.1.1.2735.12	3693.7	4945.18	0.126394	3567.72	450.94	0.112212
3	77.51	sp|P40926|MDHM_HUMAN	MDH2	Malate dehydrogenase, mitochondrial OS=Homo sapiens GN=MDH2 PE=1 SV=3	99	HGVYNPNK	933.479	2	11	10.1.1.1582.8	300.36	269.494	0.126293	2202.66	278.18	0.112131
3	77.51	sp|P40926|MDHM_HUMAN	MDH2	Malate dehydrogenase, mitochondrial OS=Homo sapiens GN=MDH2 PE=1 SV=3	99	FVFSLVDAMNGK	1348.68	2	9	3.1.1.2735.13	548.61	823.418	0.125762	3557.82	447.44	0.111713
3	77.51	sp|P40926|MDHM_HUMAN	MDH2	Malate dehydrogenase, mitochondrial OS=Homo sapiens GN=MDH2 PE=1 SV=3	99	FVFSLVDAMNGKEGVVECSFVK	2519.21	3	12	8.1.1.2563.17	4806.41	3565.56	0.125257	3932.15	492.53	0.111314
3	77.51	sp|P40926|MDHM_HUMAN	MDH2	Malate dehydrogenase, mitochondrial OS=Homo sapiens GN=MDH2 PE=1 SV=3	99	VDFPQDQLTALTGR	1559.79	2	16	3.1.1.2751.18	8602.86	3376.95	0.124989	3382.3	422.75	0.111102
3	77.51	sp|P40926|MDHM_HUMAN	MDH2	Malate dehydrogenase, mitochondrial OS=Homo sapiens GN=MDH2 PE=1 SV=3	99	GYLGPEQLPDCLKGCDVVVIPAGVPR	2808.44	3	17	7.1.1.2663.18	6287.62	6568.74	0.124649	6261.36	780.47	0.110833
3	77.51	sp|P40926|MDHM_HUMAN	MDH2	Malate dehydrogenase, mitochondrial OS=Homo sapiens GN=MDH2 PE=1 SV=3	99	AGAGSATLSMAYAGAR	1469.69	3	11	3.1.1.2288.9	2756.59	1314.13	0.12423	1224.34	152.1	0.110502
3	77.51	sp|P40926|MDHM_HUMAN	MDH2	Malate dehydrogenase, mitochondrial OS=Homo sapiens GN=MDH2 PE=1 SV=3	99	IFGVTTLDIVR	1232.71	2	8	3.1.1.3014.4	236.64	1119.39	0.124173	219.05	27.2	0.110457
3	77.51	sp|P40926|MDHM_HUMAN	MDH2	Malate dehydrogenase, mitochondrial OS=Homo sapiens GN=MDH2 PE=1 SV=3	99	HGVYNPNK	927.457	2	11	10.1.1.1585.8	2379.27	967.652	0.121512	1968.12	239.15	0.108347
3	77.51	sp|P40926|MDHM_HUMAN	MDH2	Malate dehydrogenase, mitochondrial OS=Homo sapiens GN=MDH2 PE=1 SV=3	99	KHGVYNPNK	1055.55	2	10	9.1.1.1497.15	764.76	547.058	0.121251	646.84	78.43	0.108139
3	77.51	sp|P40926|MDHM_HUMAN	MDH2	Malate dehydrogenase, mitochondrial OS=Homo sapiens GN=MDH2 PE=1 SV=3	99	GCDVVVIPAGVPR	1337.71	2	16	3.1.1.2634.13	136672	5772.54	0.120917	6423.32	776.69	0.107873
3	77.51	sp|P40926|MDHM_HUMAN	MDH2	Malate dehydrogenase, mitochondrial OS=Homo sapiens GN=MDH2 PE=1 SV=3	99	IFGVTTLDIVR	1238.73	2	9	3.1.1.2888.6	317.75	693.688	0.120536	2633.73	317.46	0.10757
3	77.51	sp|P40926|MDHM_HUMAN	MDH2	Malate dehydrogenase, mitochondrial OS=Homo sapiens GN=MDH2 PE=1 SV=3	99	LTLYDIAHTPGVAADLSHIETK	2364.24	3	19	7.1.1.2603.13	8117.34	14676	0.120245	7411.65	891.21	0.107338
3	77.51	sp|P40926|MDHM_HUMAN	MDH2	Malate dehydrogenase, mitochondrial OS=Homo sapiens GN=MDH2 PE=1 SV=3	99	GCDVVVIPAGVPR	1337.71	2	12	3.1.1.2634.14	136672	2924.41	0.1201	6661.06	799.99	0.107222
3	77.51	sp|P40926|MDHM_HUMAN	MDH2	Malate dehydrogenase, mitochondrial OS=Homo sapiens GN=MDH2 PE=1 SV=3	99	MISDAIPELK	1115.59	2	14	3.1.1.2612.7	12269.3	3177.17	0.119709	4615.69	552.54	0.106911
3	77.51	sp|P40926|MDHM_HUMAN	MDH2	Malate dehydrogenase, mitochondrial OS=Homo sapiens GN=MDH2 PE=1 SV=3	99	SQETECTYFSTPLLLGK	1972.94	3	13	3.1.1.2852.11	12849.9	3836.78	0.118808	2678.01	318.17	0.106192
3	77.51	sp|P40926|MDHM_HUMAN	MDH2	Malate dehydrogenase, mitochondrial OS=Homo sapiens GN=MDH2 PE=1 SV=3	99	VNVPVIGGHAGK	1146.65	2	10	11.1.1.2451.9	24637.9	508.045	0.118053	1531.35	180.78	0.105588
3	77.51	sp|P40926|MDHM_HUMAN	MDH2	Malate dehydrogenase, mitochondrial OS=Homo sapiens GN=MDH2 PE=1 SV=3	99	MISDAIPELK	1115.59	2	14	3.1.1.2602.8	12269.3	3333.7	0.117488	4957.43	582.44	0.105136
3	77.51	sp|P40926|MDHM_HUMAN	MDH2	Malate dehydrogenase, mitochondrial OS=Homo sapiens GN=MDH2 PE=1 SV=3	99	VNVPVIGGHAGK	1146.65	2	12	3.1.1.2357.14	3222.84	1788.44	0.116392	1119.92	130.35	0.104257
3	77.51	sp|P40926|MDHM_HUMAN	MDH2	Malate dehydrogenase, mitochondrial OS=Homo sapiens GN=MDH2 PE=1 SV=3	99	KGEDFVK	821.43	2	10	6.1.1.1423.2	2002.88	559.557	0.115201	979.42	112.83	0.103301
3	77.51	sp|P40926|MDHM_HUMAN	MDH2	Malate dehydrogenase, mitochondrial OS=Homo sapiens GN=MDH2 PE=1 SV=3	99	FVFSLVDAMNGK	1327.65	2	11	5.1.1.2577.8	2551.39	4019.9	0.114611	1232.43	141.25	0.102826
3	77.51	sp|P40926|MDHM_HUMAN	MDH2	Malate dehydrogenase, mitochondrial OS=Homo sapiens GN=MDH2 PE=1 SV=3	99	GYLGPEQLPDCLK	1488.73	2	15	5.1.1.2287.15	19630.9	4003.56	0.113834	4391.57	499.91	0.1022
3	77.51	sp|P40926|MDHM_HUMAN	MDH2	Malate dehydrogenase, mitochondrial OS=Homo sapiens GN=MDH2 PE=1 SV=3	97.23	TIIPLISQCTPK	1376.77	2	8	5.1.1.2396.11	919.27	1558.75	0.113537	6687.95	759.33	0.101961
3	77.51	sp|P40926|MDHM_HUMAN	MDH2	Malate dehydrogenase, mitochondrial OS=Homo sapiens GN=MDH2 PE=1 SV=3	99	GCDVVVIPAGVPR	1394.73	2	15	1.1.1.5801.18	1929.06	7571.49	0.113103	1742.39	197.07	0.101611
3	77.51	sp|P40926|MDHM_HUMAN	MDH2	Malate dehydrogenase, mitochondrial OS=Homo sapiens GN=MDH2 PE=1 SV=3	99	FVFSLVDAMNGKEGVVECSFVK	2474.23	3	10	6.1.1.2582.12	2066.56	1524.48	0.112929	11339.9	1280.6	0.10147
3	77.51	sp|P40926|MDHM_HUMAN	MDH2	Malate dehydrogenase, mitochondrial OS=Homo sapiens GN=MDH2 PE=1 SV=3	99	LTLYDIAHTPGVAADLSHIETK	2364.24	3	28	9.1.1.2561.14	171083	98534.4	0.112666	102449	11542.5	0.101258
3	77.51	sp|P40926|MDHM_HUMAN	MDH2	Malate dehydrogenase, mitochondrial OS=Homo sapiens GN=MDH2 PE=1 SV=3	99	HGVYNPNK	927.458	2	13	9.1.1.1544.5	13838.5	922.352	0.112582	1979.01	222.8	0.101189
3	77.51	sp|P40926|MDHM_HUMAN	MDH2	Malate dehydrogenase, mitochondrial OS=Homo sapiens GN=MDH2 PE=1 SV=3	99	VDFPQDQLTALTGR	1559.79	2	21	3.1.1.2756.15	8602.86	7961.57	0.112257	7647.95	858.54	0.100928
3	77.51	sp|P40926|MDHM_HUMAN	MDH2	Malate dehydrogenase, mitochondrial OS=Homo sapiens GN=MDH2 PE=1 SV=3	99	LTLYDIAHTPGVAADLSHIETK	2407.24	3	21	7.1.1.2735.10	9607.38	3362.41	0.111984	3355.02	375.71	0.100707
3	77.51	sp|P40926|MDHM_HUMAN	MDH2	Malate dehydrogenase, mitochondrial OS=Homo sapiens GN=MDH2 PE=1 SV=3	99	IFGVTTLDIVR	1232.71	2	12	3.1.1.2867.9	108184	1730.73	0.111393	1675.78	186.67	0.100228
3	77.51	sp|P40926|MDHM_HUMAN	MDH2	Malate dehydrogenase, mitochondrial OS=Homo sapiens GN=MDH2 PE=1 SV=3	99	FVFSLVDAMNGK	1327.65	2	15	5.1.1.2538.7	4976.15	6341.2	0.111093	4441.15	493.38	0.0999852
3	77.51	sp|P40926|MDHM_HUMAN	MDH2	Malate dehydrogenase, mitochondrial OS=Homo sapiens GN=MDH2 PE=1 SV=3	98.26	TIIPLISQCTPK	1418.79	2	10	1.1.1.6099.18	815.47	3026.23	0.110363	7242.82	799.34	0.0993937
3	77.51	sp|P40926|MDHM_HUMAN	MDH2	Malate dehydrogenase, mitochondrial OS=Homo sapiens GN=MDH2 PE=1 SV=3	99	FVFSLVDAMNGKEGVVECSFVK	2462.19	3	16	6.1.1.2580.17	18959.7	13710.7	0.109948	16953.7	1864.02	0.0990567
3	77.51	sp|P40926|MDHM_HUMAN	MDH2	Malate dehydrogenase, mitochondrial OS=Homo sapiens GN=MDH2 PE=1 SV=3	99	FVFSLVDAMNGK	1326.67	2	17	3.1.1.2902.9	23128.8	10271.6	0.109944	9436.71	1037.51	0.0990537
3	77.51	sp|P40926|MDHM_HUMAN	MDH2	Malate dehydrogenase, mitochondrial OS=Homo sapiens GN=MDH2 PE=1 SV=3	99	IFGVTTLDIVR	1232.71	2	11	11.1.1.2938.3	1393.72	435.428	0.109769	692.18	75.98	0.0989117
3	77.51	sp|P40926|MDHM_HUMAN	MDH2	Malate dehydrogenase, mitochondrial OS=Homo sapiens GN=MDH2 PE=1 SV=3	99	FVFSLVDAMNGK	1327.65	2	14	3.1.1.2917.6	4305.18	3582.66	0.109498	2624.89	287.42	0.0986914
3	77.51	sp|P40926|MDHM_HUMAN	MDH2	Malate dehydrogenase, mitochondrial OS=Homo sapiens GN=MDH2 PE=1 SV=3	99	LTLYDIAHTPGVAADLSHIETK	2364.24	3	29	9.1.1.2562.13	171083	118725	0.109316	139046	15199.9	0.0985436
3	77.51	sp|P40926|MDHM_HUMAN	MDH2	Malate dehydrogenase, mitochondrial OS=Homo sapiens GN=MDH2 PE=1 SV=3	99	FVFSLVDAMNGKEGVVECSFVK	2478.19	3	17	6.1.1.2488.10	10219.6	5119.66	0.109279	7740.49	845.87	0.0985132
3	77.51	sp|P40926|MDHM_HUMAN	MDH2	Malate dehydrogenase, mitochondrial OS=Homo sapiens GN=MDH2 PE=1 SV=3	99	FVFSLVDAMNGK	1332.68	2	15	3.1.1.2896.10	2223.68	1931.38	0.109268	10862.7	1186.94	0.0985044
3	77.51	sp|P40926|MDHM_HUMAN	MDH2	Malate dehydrogenase, mitochondrial OS=Homo sapiens GN=MDH2 PE=1 SV=3	99	FVFSLVDAMNGK	1327.65	2	14	3.1.1.2939.5	7278.05	8838.88	0.108989	6241.67	680.27	0.0982774
3	77.51	sp|P40926|MDHM_HUMAN	MDH2	Malate dehydrogenase, mitochondrial OS=Homo sapiens GN=MDH2 PE=1 SV=3	99	LTLYDIAHTPGVAADLSHIETK	2364.24	3	22	7.1.1.2604.14	8117.34	15577.1	0.108875	8074.13	879.07	0.098185
3	77.51	sp|P40926|MDHM_HUMAN	MDH2	Malate dehydrogenase, mitochondrial OS=Homo sapiens GN=MDH2 PE=1 SV=3	99	LTLYDIAHTPGVAADLSHIETK	2364.24	3	19	6.1.1.2451.10	5892.01	5615.98	0.107981	4827.5	521.28	0.0974577
3	77.51	sp|P40926|MDHM_HUMAN	MDH2	Malate dehydrogenase, mitochondrial OS=Homo sapiens GN=MDH2 PE=1 SV=3	99	VNVPVIGGHAGK	1146.65	2	12	5.1.1.1988.13	4718.46	6601.24	0.107629	3553.89	382.5	0.0971702
3	77.51	sp|P40926|MDHM_HUMAN	MDH2	Malate dehydrogenase, mitochondrial OS=Homo sapiens GN=MDH2 PE=1 SV=3	99	GYLGPEQLPDCLK	1488.73	2	17	8.1.1.2392.16	6745.98	5563.42	0.107255	4358.23	467.44	0.0968653
3	77.51	sp|P40926|MDHM_HUMAN	MDH2	Malate dehydrogenase, mitochondrial OS=Homo sapiens GN=MDH2 PE=1 SV=3	99	VAVLGASGGIGQPLSLLLK	1793.07	2	12	8.1.1.2905.12	39044.4	1423.06	0.107212	2181.76	233.91	0.0968303
3	77.51	sp|P40926|MDHM_HUMAN	MDH2	Malate dehydrogenase, mitochondrial OS=Homo sapiens GN=MDH2 PE=1 SV=3	99	AGAGSATLSMAYAGAR	1453.7	2	21	3.1.1.2425.21	8176.9	6327.3	0.107035	5080.29	543.77	0.0966864
3	77.51	sp|P40926|MDHM_HUMAN	MDH2	Malate dehydrogenase, mitochondrial OS=Homo sapiens GN=MDH2 PE=1 SV=3	99	VNVPVIGGHAGK	1203.67	2	8	11.1.1.2454.13	1131.48	349.908	0.106869	1128.11	120.56	0.0965507
3	77.51	sp|P40926|MDHM_HUMAN	MDH2	Malate dehydrogenase, mitochondrial OS=Homo sapiens GN=MDH2 PE=1 SV=3	99	FVFSLVDAMNGK	1327.65	2	12	3.1.1.2949.11	7278.05	2955.01	0.106791	1888.08	201.63	0.0964871
3	77.51	sp|P40926|MDHM_HUMAN	MDH2	Malate dehydrogenase, mitochondrial OS=Homo sapiens GN=MDH2 PE=1 SV=3	99	FVFSLVDAMNGKEGVVECSFVK	2462.19	3	14	6.1.1.2575.11	18959.7	3460.53	0.1065	5606.83	597.13	0.0962498
3	77.51	sp|P40926|MDHM_HUMAN	MDH2	Malate dehydrogenase, mitochondrial OS=Homo sapiens GN=MDH2 PE=1 SV=3	99	VNVPVIGGHAGK	1146.65	2	12	7.1.1.2072.12	3112.05	2042.3	0.106361	1642.52	174.7	0.0961359
3	77.51	sp|P40926|MDHM_HUMAN	MDH2	Malate dehydrogenase, mitochondrial OS=Homo sapiens GN=MDH2 PE=1 SV=3	99	KHGVYNPNK	1055.55	2	8	9.1.1.1502.12	764.76	369.813	0.105701	447.96	47.35	0.0955967
3	77.51	sp|P40926|MDHM_HUMAN	MDH2	Malate dehydrogenase, mitochondrial OS=Homo sapiens GN=MDH2 PE=1 SV=3	99	SQETECTYFSTPLLLGK	1972.94	3	17	3.1.1.2845.9	12849.9	3261.18	0.1051	5778.98	607.37	0.0951044
3	77.51	sp|P40926|MDHM_HUMAN	MDH2	Malate dehydrogenase, mitochondrial OS=Homo sapiens GN=MDH2 PE=1 SV=3	99	LTLYDIAHTPGVAADLSHIETK	2364.24	3	31	9.1.1.2563.9	171083	131908	0.104764	159366	16695.8	0.0948295
3	77.51	sp|P40926|MDHM_HUMAN	MDH2	Malate dehydrogenase, mitochondrial OS=Homo sapiens GN=MDH2 PE=1 SV=3	97.5	FVFSLVDAMNGK	1327.65	2	10	3.1.1.2946.7	7278.05	3010.23	0.104468	3028.21	316.35	0.0945864
3	77.51	sp|P40926|MDHM_HUMAN	MDH2	Malate dehydrogenase, mitochondrial OS=Homo sapiens GN=MDH2 PE=1 SV=3	99	FVFSLVDAMNGK	1327.65	2	15	5.1.1.2572.8	2551.39	3113.35	0.103997	2501.7	260.17	0.0942007
3	77.51	sp|P40926|MDHM_HUMAN	MDH2	Malate dehydrogenase, mitochondrial OS=Homo sapiens GN=MDH2 PE=1 SV=3	99	SQETECTYFSTPLLLGKK	2113.08	3	16	7.1.1.2427.11	4628.16	5377.73	0.103731	35100.1	3640.98	0.0939824
3	77.51	sp|P40926|MDHM_HUMAN	MDH2	Malate dehydrogenase, mitochondrial OS=Homo sapiens GN=MDH2 PE=1 SV=3	99	FVFSLVDAMNGK	1332.68	2	13	3.1.1.2901.9	2223.68	2067.31	0.103058	14003.7	1443.19	0.0934291
3	77.51	sp|P40926|MDHM_HUMAN	MDH2	Malate dehydrogenase, mitochondrial OS=Homo sapiens GN=MDH2 PE=1 SV=3	99	LTLYDIAHTPGVAADLSHIETK	2364.24	3	18	7.1.1.2605.8	8117.34	12318.2	0.102972	7403.54	762.36	0.093359
3	77.51	sp|P40926|MDHM_HUMAN	MDH2	Malate dehydrogenase, mitochondrial OS=Homo sapiens GN=MDH2 PE=1 SV=3	99	FVFSLVDAMNGKEGVVECSFVK	2474.23	3	12	6.1.1.2577.16	2066.56	2700.45	0.102869	16029.3	1648.92	0.0932742
3	77.51	sp|P40926|MDHM_HUMAN	MDH2	Malate dehydrogenase, mitochondrial OS=Homo sapiens GN=MDH2 PE=1 SV=3	99	FVFSLVDAMNGK	1327.65	2	14	3.1.1.2912.9	4305.18	5348.77	0.10244	4179.12	428.11	0.0929213
3	77.51	sp|P40926|MDHM_HUMAN	MDH2	Malate dehydrogenase, mitochondrial OS=Homo sapiens GN=MDH2 PE=1 SV=3	99	GCDVVVIPAGVPR	1337.71	2	17	5.1.1.2268.11	40780.7	7525.98	0.102265	7546.26	771.72	0.0927773
3	77.51	sp|P40926|MDHM_HUMAN	MDH2	Malate dehydrogenase, mitochondrial OS=Homo sapiens GN=MDH2 PE=1 SV=3	99	AGAGSATLSMAYAGAR	1469.69	2	19	3.1.1.2287.21	7531.35	5685.79	0.101448	5095.9	516.97	0.0921044
3	77.51	sp|P40926|MDHM_HUMAN	MDH2	Malate dehydrogenase, mitochondrial OS=Homo sapiens GN=MDH2 PE=1 SV=3	99	GCDVVVIPAGVPR	1343.73	2	15	5.1.1.2269.10	3605.6	1923.28	0.100397	13853.4	1390.84	0.0912371
3	77.51	sp|P40926|MDHM_HUMAN	MDH2	Malate dehydrogenase, mitochondrial OS=Homo sapiens GN=MDH2 PE=1 SV=3	99	MISDAIPELK	1115.59	2	16	3.1.1.2607.6	12269.3	7644.6	0.100328	11803.4	1184.22	0.0911804
3	77.51	sp|P40926|MDHM_HUMAN	MDH2	Malate dehydrogenase, mitochondrial OS=Homo sapiens GN=MDH2 PE=1 SV=3	99	IFGVTTLDIVR	1232.71	2	13	3.1.1.2887.4	108184	3107.35	0.1003	2682.96	269.1	0.0911567
3	77.51	sp|P40926|MDHM_HUMAN	MDH2	Malate dehydrogenase, mitochondrial OS=Homo sapiens GN=MDH2 PE=1 SV=3	99	LTLYDIAHTPGVAADLSHIETK	2370.25	4	8	11.1.1.2956.6	899.25	612.069	0.0998878	6471.76	646.45	0.0908164
3	77.51	sp|P40926|MDHM_HUMAN	MDH2	Malate dehydrogenase, mitochondrial OS=Homo sapiens GN=MDH2 PE=1 SV=3	99	IFGVTTLDIVR	1232.71	2	12	5.1.1.2526.5	138423	2795.14	0.0998823	1316.65	131.51	0.0908118
3	77.51	sp|P40926|MDHM_HUMAN	MDH2	Malate dehydrogenase, mitochondrial OS=Homo sapiens GN=MDH2 PE=1 SV=3	99	VNVPVIGGHAGK	1146.65	2	15	3.1.1.2352.14	3222.84	2061.91	0.0994713	1800.72	179.12	0.090472
3	77.51	sp|P40926|MDHM_HUMAN	MDH2	Malate dehydrogenase, mitochondrial OS=Homo sapiens GN=MDH2 PE=1 SV=3	99	FVFSLVDAMNGK	1327.66	2	15	3.1.1.2907.11	14684.5	4851.06	0.0990132	3424.39	339.06	0.0900929
3	77.51	sp|P40926|MDHM_HUMAN	MDH2	Malate dehydrogenase, mitochondrial OS=Homo sapiens GN=MDH2 PE=1 SV=3	99	GYLGPEQLPDCLKGCDVVVIPAGVPR	2820.46	3	17	10.1.1.2650.15	3962.09	3309.4	0.0988732	34708.5	3431.74	0.0899769
3	77.51	sp|P40926|MDHM_HUMAN	MDH2	Malate dehydrogenase, mitochondrial OS=Homo sapiens GN=MDH2 PE=1 SV=3	99	ANTFVAELK	991.532	2	13	2.1.1.8189.7	12086.5	12405.4	0.0987428	10941.2	1080.37	0.0898689
3	77.51	sp|P40926|MDHM_HUMAN	MDH2	Malate dehydrogenase, mitochondrial OS=Homo sapiens GN=MDH2 PE=1 SV=3	99	LTLYDIAHTPGVAADLSHIETK	2364.24	3	29	9.1.1.2564.6	171083	111106	0.098706	168834	16664.9	0.0898384
3	77.51	sp|P40926|MDHM_HUMAN	MDH2	Malate dehydrogenase, mitochondrial OS=Homo sapiens GN=MDH2 PE=1 SV=3	99	LTLYDIAHTPGVAADLSHIETK	2364.24	3	17	9.1.1.2575.14	171083	7773.78	0.0986654	9148.39	902.63	0.0898048
3	77.51	sp|P40926|MDHM_HUMAN	MDH2	Malate dehydrogenase, mitochondrial OS=Homo sapiens GN=MDH2 PE=1 SV=3	99	VNVPVIGGHAGK	1146.65	2	12	10.1.1.2109.8	161690	3302.54	0.0984948	3999.4	393.92	0.0896634
3	77.51	sp|P40926|MDHM_HUMAN	MDH2	Malate dehydrogenase, mitochondrial OS=Homo sapiens GN=MDH2 PE=1 SV=3	98.77	KGEDFVK	821.43	2	9	6.1.1.1438.5	2002.88	774.807	0.098364	1331.28	130.95	0.089555
3	77.51	sp|P40926|MDHM_HUMAN	MDH2	Malate dehydrogenase, mitochondrial OS=Homo sapiens GN=MDH2 PE=1 SV=3	99	LTLYDIAHTPGVAADLSHIETK	2364.24	3	31	9.1.1.2565.7	171083	103841	0.0981212	162155	15910.8	0.0893537
3	77.51	sp|P40926|MDHM_HUMAN	MDH2	Malate dehydrogenase, mitochondrial OS=Homo sapiens GN=MDH2 PE=1 SV=3	99	GYLGPEQLPDCLK	1488.73	2	16	3.1.1.2648.15	135716	4609.76	0.0975201	8187.85	798.48	0.088855
3	77.51	sp|P40926|MDHM_HUMAN	MDH2	Malate dehydrogenase, mitochondrial OS=Homo sapiens GN=MDH2 PE=1 SV=3	99	GYLGPEQLPDCLK	1494.75	2	13	5.1.1.2294.14	1683.64	2115.52	0.0971787	11506.6	1118.2	0.0885714
3	77.51	sp|P40926|MDHM_HUMAN	MDH2	Malate dehydrogenase, mitochondrial OS=Homo sapiens GN=MDH2 PE=1 SV=3	99	AGAGSATLSMAYAGAR	1453.7	2	24	3.1.1.2420.21	8176.9	9371.28	0.0970573	7938.4	770.48	0.0884706
3	77.51	sp|P40926|MDHM_HUMAN	MDH2	Malate dehydrogenase, mitochondrial OS=Homo sapiens GN=MDH2 PE=1 SV=3	99	VNVPVIGGHAGK	1146.65	2	21	10.1.1.2094.11	161690	35681.3	0.097018	73394.6	7120.6	0.0884379
3	77.51	sp|P40926|MDHM_HUMAN	MDH2	Malate dehydrogenase, mitochondrial OS=Homo sapiens GN=MDH2 PE=1 SV=3	99	GYLGPEQLPDCLK	1494.75	2	11	5.1.1.2288.17	1683.64	2879.8	0.0968799	9421.87	912.79	0.0883232
3	77.51	sp|P40926|MDHM_HUMAN	MDH2	Malate dehydrogenase, mitochondrial OS=Homo sapiens GN=MDH2 PE=1 SV=3	99	HGVYNPNK	927.458	2	13	9.1.1.1549.5	13838.5	6730.9	0.0968655	13732.1	1330.17	0.0883112
3	77.51	sp|P40926|MDHM_HUMAN	MDH2	Malate dehydrogenase, mitochondrial OS=Homo sapiens GN=MDH2 PE=1 SV=3	99	TIIPLISQCTPK	1412.77	2	15	1.1.1.6100.16	7465.36	8436.99	0.0968526	7178.02	695.21	0.0883005
3	77.51	sp|P40926|MDHM_HUMAN	MDH2	Malate dehydrogenase, mitochondrial OS=Homo sapiens GN=MDH2 PE=1 SV=3	98.1	LTLYDIAHTPGVAADLSHIETK	2370.25	3	9	6.1.1.2452.8	575.59	1308.86	0.0965747	5828.03	562.84	0.0880694
3	77.51	sp|P40926|MDHM_HUMAN	MDH2	Malate dehydrogenase, mitochondrial OS=Homo sapiens GN=MDH2 PE=1 SV=3	99	KGEDFVK	821.43	2	10	6.1.1.1428.2	2002.88	803.413	0.0964581	1840.28	177.51	0.0879725
3	77.51	sp|P40926|MDHM_HUMAN	MDH2	Malate dehydrogenase, mitochondrial OS=Homo sapiens GN=MDH2 PE=1 SV=3	99	LTLYDIAHTPGVAADLSHIETK	2370.25	3	29	9.1.1.2566.4	16834	17105.8	0.096452	156854	15128.9	0.0879674
3	77.51	sp|P40926|MDHM_HUMAN	MDH2	Malate dehydrogenase, mitochondrial OS=Homo sapiens GN=MDH2 PE=1 SV=3	99	TIIPLISQCTPK	1375.78	2	12	6.1.1.2254.10	20104.5	3597.56	0.0964012	57710.6	5563.37	0.0879251
3	77.51	sp|P40926|MDHM_HUMAN	MDH2	Malate dehydrogenase, mitochondrial OS=Homo sapiens GN=MDH2 PE=1 SV=3	99	HGVYNPNK	933.476	2	11	9.1.1.1548.6	1346.13	797.812	0.09587	12755.1	1222.83	0.087483
3	77.51	sp|P40926|MDHM_HUMAN	MDH2	Malate dehydrogenase, mitochondrial OS=Homo sapiens GN=MDH2 PE=1 SV=3	99	LTLYDIAHTPGVAADLSHIETK	2490.13	4	20	10.1.1.2667.3	9267.49	6278.93	0.095678	6305	603.25	0.0873231
3	77.51	sp|P40926|MDHM_HUMAN	MDH2	Malate dehydrogenase, mitochondrial OS=Homo sapiens GN=MDH2 PE=1 SV=3	99	FVFSLVDAMNGK	1327.65	2	14	3.1.1.2944.9	7278.05	5118.02	0.095256	3661.29	348.76	0.0869715
3	77.51	sp|P40926|MDHM_HUMAN	MDH2	Malate dehydrogenase, mitochondrial OS=Homo sapiens GN=MDH2 PE=1 SV=3	99	GYLGPEQLPDCLKGCDVVVIPAGVPR	2808.43	3	19	10.1.1.2649.21	42115.8	13096.8	0.0950678	24533.1	2332.31	0.0868146
3	77.51	sp|P40926|MDHM_HUMAN	MDH2	Malate dehydrogenase, mitochondrial OS=Homo sapiens GN=MDH2 PE=1 SV=3	99	VNVPVIGGHAGK	1152.67	2	10	11.1.1.2453.13	2168.29	800.913	0.0944427	11332.6	1070.28	0.0862929
3	77.51	sp|P40926|MDHM_HUMAN	MDH2	Malate dehydrogenase, mitochondrial OS=Homo sapiens GN=MDH2 PE=1 SV=3	99	TIIPLISQCTPK	1370.75	2	11	3.1.1.2765.12	14612.9	3067	0.0943881	2565.79	242.18	0.0862474
3	77.51	sp|P40926|MDHM_HUMAN	MDH2	Malate dehydrogenase, mitochondrial OS=Homo sapiens GN=MDH2 PE=1 SV=3	99	KGEDFVK	821.43	2	11	5.1.1.1527.5	28523.5	1758.13	0.0940768	2888.28	271.72	0.0859873
3	77.51	sp|P40926|MDHM_HUMAN	MDH2	Malate dehydrogenase, mitochondrial OS=Homo sapiens GN=MDH2 PE=1 SV=3	99	MISDAIPELK	1121.61	2	10	3.1.1.2608.9	1230.1	1388.55	0.093998	10168.3	955.8	0.0859216
3	77.51	sp|P40926|MDHM_HUMAN	MDH2	Malate dehydrogenase, mitochondrial OS=Homo sapiens GN=MDH2 PE=1 SV=3	99	KGEDFVK	821.43	2	11	6.1.1.1433.3	2002.88	1045.11	0.0938431	1859.06	174.46	0.0857921
3	77.51	sp|P40926|MDHM_HUMAN	MDH2	Malate dehydrogenase, mitochondrial OS=Homo sapiens GN=MDH2 PE=1 SV=3	99	KGEDFVK	821.43	2	11	5.1.1.1512.2	28523.5	4156.09	0.0936984	7539.4	706.43	0.0856712
3	77.51	sp|P40926|MDHM_HUMAN	MDH2	Malate dehydrogenase, mitochondrial OS=Homo sapiens GN=MDH2 PE=1 SV=3	99	FVFSLVDAMNGKEGVVECSFVK	2462.2	3	16	7.1.1.2731.12	7623.3	9876.02	0.0933699	7180.15	670.41	0.0853965
3	77.51	sp|P40926|MDHM_HUMAN	MDH2	Malate dehydrogenase, mitochondrial OS=Homo sapiens GN=MDH2 PE=1 SV=3	99	IFGVTTLDIVR	1232.71	2	13	6.1.1.2435.5	8627.33	2518.21	0.0931226	2179.17	202.93	0.0851895
3	77.51	sp|P40926|MDHM_HUMAN	MDH2	Malate dehydrogenase, mitochondrial OS=Homo sapiens GN=MDH2 PE=1 SV=3	99	ANTFVAELK	997.551	2	10	2.1.1.8191.2	1172.89	3167.7	0.0929705	8311.24	772.7	0.0850622
3	77.51	sp|P40926|MDHM_HUMAN	MDH2	Malate dehydrogenase, mitochondrial OS=Homo sapiens GN=MDH2 PE=1 SV=3	99	IFGVTTLDIVR	1232.71	2	15	5.1.1.2506.7	138423	4324.33	0.0929655	7044.87	654.93	0.0850581
3	77.51	sp|P40926|MDHM_HUMAN	MDH2	Malate dehydrogenase, mitochondrial OS=Homo sapiens GN=MDH2 PE=1 SV=3	99	TIIPLISQCTPK	1370.75	2	13	5.1.1.2400.9	9588.34	6913.61	0.0929519	6111.01	568.03	0.0850467
3	77.51	sp|P40926|MDHM_HUMAN	MDH2	Malate dehydrogenase, mitochondrial OS=Homo sapiens GN=MDH2 PE=1 SV=3	99	IFGVTTLDIVR	1238.73	2	12	5.1.1.2507.5	10819.7	1502.78	0.0924383	17692.6	1635.47	0.0846165
3	77.51	sp|P40926|MDHM_HUMAN	MDH2	Malate dehydrogenase, mitochondrial OS=Homo sapiens GN=MDH2 PE=1 SV=3	99	TIIPLISQCTPK	1370.75	2	16	5.1.1.2367.9	18016.9	7757.92	0.0923027	9841.32	908.38	0.0845028
3	77.51	sp|P40926|MDHM_HUMAN	MDH2	Malate dehydrogenase, mitochondrial OS=Homo sapiens GN=MDH2 PE=1 SV=3	99	AGAGSATLSMAYAGAR	1475.71	2	15	3.1.1.2286.21	702.05	1645.97	0.0922331	7506.31	692.33	0.0844445
3	77.51	sp|P40926|MDHM_HUMAN	MDH2	Malate dehydrogenase, mitochondrial OS=Homo sapiens GN=MDH2 PE=1 SV=3	99	GCDVVVIPAGVPR	1337.71	2	17	5.1.1.2283.14	40780.7	8221.23	0.0915613	7696.37	704.69	0.0838811
3	77.51	sp|P40926|MDHM_HUMAN	MDH2	Malate dehydrogenase, mitochondrial OS=Homo sapiens GN=MDH2 PE=1 SV=3	99	TIIPLISQCTPK	1370.75	2	12	5.1.1.2368.12	18016.9	5624.28	0.091325	15459.4	1411.83	0.0836827
3	77.51	sp|P40926|MDHM_HUMAN	MDH2	Malate dehydrogenase, mitochondrial OS=Homo sapiens GN=MDH2 PE=1 SV=3	99	LTLYDIAHTPGVAADLSHIETK	2364.23	4	23	10.1.1.2596.3	64029.8	34953.6	0.0911995	63614.6	5801.62	0.0835773
3	77.51	sp|P40926|MDHM_HUMAN	MDH2	Malate dehydrogenase, mitochondrial OS=Homo sapiens GN=MDH2 PE=1 SV=3	99	VAVLGASGGIGQPLSLLLK	1798.1	3	20	11.1.1.3194.2	930.23	489.052	0.0911933	8271.66	754.32	0.0835721
3	77.51	sp|P40926|MDHM_HUMAN	MDH2	Malate dehydrogenase, mitochondrial OS=Homo sapiens GN=MDH2 PE=1 SV=3	99	GCDVVVIPAGVPR	1337.71	2	16	3.1.1.2649.16	136672	9121.75	0.090956	9230.51	839.57	0.0833727
3	77.51	sp|P40926|MDHM_HUMAN	MDH2	Malate dehydrogenase, mitochondrial OS=Homo sapiens GN=MDH2 PE=1 SV=3	99	GCDVVVIPAGVPR	1343.73	2	13	3.1.1.2635.16	11432.7	2272.74	0.0909193	17097	1554.45	0.0833419
3	77.51	sp|P40926|MDHM_HUMAN	MDH2	Malate dehydrogenase, mitochondrial OS=Homo sapiens GN=MDH2 PE=1 SV=3	99	IFGVTTLDIVR	1232.71	2	14	3.1.1.2892.6	108184	2979.82	0.0908693	2354.81	213.98	0.0832999
3	77.51	sp|P40926|MDHM_HUMAN	MDH2	Malate dehydrogenase, mitochondrial OS=Homo sapiens GN=MDH2 PE=1 SV=3	99	VAVLGASGGIGQPLSLLLK	1792.08	2	11	9.1.1.3628.12	374.26	339.642	0.090335	321.47	29.04	0.0828507
3	77.51	sp|P40926|MDHM_HUMAN	MDH2	Malate dehydrogenase, mitochondrial OS=Homo sapiens GN=MDH2 PE=1 SV=3	99	VNVPVIGGHAGK	1146.65	2	20	10.1.1.2099.8	161690	69443.6	0.0899956	138906	12500.9	0.0825651
3	77.51	sp|P40926|MDHM_HUMAN	MDH2	Malate dehydrogenase, mitochondrial OS=Homo sapiens GN=MDH2 PE=1 SV=3	99	GYLGPEQLPDCLKGCDVVVIPAGVPR	2808.44	3	20	8.1.1.2679.13	19510.4	14840	0.0899896	19313.5	1738.01	0.08256
3	77.51	sp|P40926|MDHM_HUMAN	MDH2	Malate dehydrogenase, mitochondrial OS=Homo sapiens GN=MDH2 PE=1 SV=3	99	LTLYDIAHTPGVAADLSHIETK	2364.23	3	18	11.1.1.2955.18	8553.89	1838.73	0.0898006	4285.05	384.8	0.0824009
3	77.51	sp|P40926|MDHM_HUMAN	MDH2	Malate dehydrogenase, mitochondrial OS=Homo sapiens GN=MDH2 PE=1 SV=3	99	KGEDFVK	821.43	2	11	5.1.1.1522.3	28523.5	2210.04	0.0897199	3611.24	324	0.082333
3	77.51	sp|P40926|MDHM_HUMAN	MDH2	Malate dehydrogenase, mitochondrial OS=Homo sapiens GN=MDH2 PE=1 SV=3	99	KGEDFVK	821.43	2	11	5.1.1.1532.4	28523.5	1570.09	0.0892648	2310.99	206.29	0.0819496
3	77.51	sp|P40926|MDHM_HUMAN	MDH2	Malate dehydrogenase, mitochondrial OS=Homo sapiens GN=MDH2 PE=1 SV=3	99	VAVLGASGGIGQPLSLLLK	1792.08	2	21	9.1.1.2821.13	146790	4713.97	0.0892431	23917.6	2134.48	0.0819313
3	77.51	sp|P40926|MDHM_HUMAN	MDH2	Malate dehydrogenase, mitochondrial OS=Homo sapiens GN=MDH2 PE=1 SV=3	99	KGEDFVK	821.43	2	10	5.1.1.1537.4	28523.5	1239.02	0.0889843	1823.58	162.27	0.0817131
3	77.51	sp|P40926|MDHM_HUMAN	MDH2	Malate dehydrogenase, mitochondrial OS=Homo sapiens GN=MDH2 PE=1 SV=3	99	LTLYDIAHTPGVAADLSHIETK	2370.25	3	27	9.1.1.2571.3	16834	12318.9	0.0888142	110170	9784.68	0.0815697
3	77.51	sp|P40926|MDHM_HUMAN	MDH2	Malate dehydrogenase, mitochondrial OS=Homo sapiens GN=MDH2 PE=1 SV=3	99	GCDVVVIPAGVPR	1337.71	2	21	3.1.1.2639.12	136672	100336	0.0887615	109179	9690.86	0.0815252
3	77.51	sp|P40926|MDHM_HUMAN	MDH2	Malate dehydrogenase, mitochondrial OS=Homo sapiens GN=MDH2 PE=1 SV=3	99	FVFSLVDAMNGK	1327.65	2	12	3.1.1.2934.5	7278.05	10589.5	0.088523	6131.29	542.76	0.0813239
3	77.51	sp|P40926|MDHM_HUMAN	MDH2	Malate dehydrogenase, mitochondrial OS=Homo sapiens GN=MDH2 PE=1 SV=3	99	VAVLGASGGIGQPLSLLLK	1793.07	2	19	8.1.1.2895.11	39044.4	2168.87	0.0884788	4425.13	391.53	0.0812866
3	77.51	sp|P40926|MDHM_HUMAN	MDH2	Malate dehydrogenase, mitochondrial OS=Homo sapiens GN=MDH2 PE=1 SV=3	99	AGAGSATLSMAYAGAR	1459.72	2	14	3.1.1.2422.21	828.95	2622.74	0.0884681	8148.7	720.9	0.0812776
3	77.51	sp|P40926|MDHM_HUMAN	MDH2	Malate dehydrogenase, mitochondrial OS=Homo sapiens GN=MDH2 PE=1 SV=3	99	GYLGPEQLPDCLK	1488.73	2	18	5.1.1.2292.17	19630.9	19524.5	0.0884531	18075	1598.79	0.0812649
3	77.51	sp|P40926|MDHM_HUMAN	MDH2	Malate dehydrogenase, mitochondrial OS=Homo sapiens GN=MDH2 PE=1 SV=3	98.43	LTLYDIAHTPGVAADLSHIETK	2370.26	4	19	9.1.1.2563.2	21527.8	26638.2	0.0883788	235999	20857.3	0.0812023
3	77.51	sp|P40926|MDHM_HUMAN	MDH2	Malate dehydrogenase, mitochondrial OS=Homo sapiens GN=MDH2 PE=1 SV=3	99	KGEDFVK	821.43	2	11	5.1.1.1507.3	28523.5	6679.19	0.0882692	12269	1082.97	0.0811097
3	77.51	sp|P40926|MDHM_HUMAN	MDH2	Malate dehydrogenase, mitochondrial OS=Homo sapiens GN=MDH2 PE=1 SV=3	99	VNVPVIGGHAGK	1146.65	2	13	10.1.1.2097.11	161690	21853.4	0.0881847	157677	13904.7	0.0810384
3	77.51	sp|P40926|MDHM_HUMAN	MDH2	Malate dehydrogenase, mitochondrial OS=Homo sapiens GN=MDH2 PE=1 SV=3	99	GCDVVVIPAGVPR	1337.71	2	13	5.1.1.2274.16	40780.7	5440.09	0.0879803	40660.6	3577.33	0.0808657
3	77.51	sp|P40926|MDHM_HUMAN	MDH2	Malate dehydrogenase, mitochondrial OS=Homo sapiens GN=MDH2 PE=1 SV=3	99	SQETECTYFSTPLLLGK	1978.97	2	13	3.1.1.2847.20	1162.77	1236.61	0.0878953	12898.9	1133.75	0.0807939
3	77.51	sp|P40926|MDHM_HUMAN	MDH2	Malate dehydrogenase, mitochondrial OS=Homo sapiens GN=MDH2 PE=1 SV=3	99	HGVYNPNK	927.459	2	13	8.1.1.1589.8	88932.9	5095.28	0.0878442	10475.5	920.21	0.0807507
3	77.51	sp|P40926|MDHM_HUMAN	MDH2	Malate dehydrogenase, mitochondrial OS=Homo sapiens GN=MDH2 PE=1 SV=3	99	HGVYNPNK	933.475	2	13	8.1.1.1582.6	7764.77	3701.49	0.0875555	88173	7720.03	0.0805067
3	77.51	sp|P40926|MDHM_HUMAN	MDH2	Malate dehydrogenase, mitochondrial OS=Homo sapiens GN=MDH2 PE=1 SV=3	99	GCDVVVIPAGVPR	1337.71	2	20	5.1.1.2273.13	40780.7	42893.3	0.0873803	39411.7	3443.8	0.0803585
3	77.51	sp|P40926|MDHM_HUMAN	MDH2	Malate dehydrogenase, mitochondrial OS=Homo sapiens GN=MDH2 PE=1 SV=3	99	VAVLGASGGIGQPLSLLLK	1798.1	2	15	10.1.1.2846.12	19606.7	1891.36	0.087364	21452.2	1874.15	0.0803448
3	77.51	sp|P40926|MDHM_HUMAN	MDH2	Malate dehydrogenase, mitochondrial OS=Homo sapiens GN=MDH2 PE=1 SV=3	99	VAVLGASGGIGQPLSLLLK	1793.07	2	25	8.1.1.2900.10	39044.4	24421.2	0.0873059	38153.7	3331.04	0.0802956
3	77.51	sp|P40926|MDHM_HUMAN	MDH2	Malate dehydrogenase, mitochondrial OS=Homo sapiens GN=MDH2 PE=1 SV=3	99	IFGVTTLDIVR	1238.73	2	12	3.1.1.2869.6	8560.74	1164.5	0.087154	9063.95	789.96	0.0801672
3	77.51	sp|P40926|MDHM_HUMAN	MDH2	Malate dehydrogenase, mitochondrial OS=Homo sapiens GN=MDH2 PE=1 SV=3	99	SQETECTYFSTPLLLGK	1972.95	2	13	3.1.1.2855.21	13034.8	956.821	0.0870747	1121.91	97.69	0.0801
3	77.51	sp|P40926|MDHM_HUMAN	MDH2	Malate dehydrogenase, mitochondrial OS=Homo sapiens GN=MDH2 PE=1 SV=3	99	TIIPLISQCTPK	1369.76	2	13	9.1.1.2388.10	8557.95	5583.65	0.0868481	5944.17	516.24	0.0799082
3	77.51	sp|P40926|MDHM_HUMAN	MDH2	Malate dehydrogenase, mitochondrial OS=Homo sapiens GN=MDH2 PE=1 SV=3	99	GCDVVVIPAGVPR	1337.71	2	21	5.1.1.2278.12	40780.7	36857.9	0.0865176	34291.7	2966.83	0.0796283
3	77.51	sp|P40926|MDHM_HUMAN	MDH2	Malate dehydrogenase, mitochondrial OS=Homo sapiens GN=MDH2 PE=1 SV=3	99	VAVLGASGGIGQPLSLLLK	1798.1	2	23	10.1.1.2831.15	19606.7	3962.95	0.0863789	76282.4	6589.19	0.0795109
3	77.51	sp|P40926|MDHM_HUMAN	MDH2	Malate dehydrogenase, mitochondrial OS=Homo sapiens GN=MDH2 PE=1 SV=3	99	FVFSLVDAMNGKEGVVECSFVK	2478.19	3	16	7.1.1.2637.13	9279.94	5894.39	0.0862785	7487.38	646	0.0794258
3	77.51	sp|P40926|MDHM_HUMAN	MDH2	Malate dehydrogenase, mitochondrial OS=Homo sapiens GN=MDH2 PE=1 SV=3	99	HGVYNPNK	933.475	2	13	8.1.1.1587.8	7764.77	1015.31	0.0860659	21507.9	1851.1	0.0792456
3	77.51	sp|P40926|MDHM_HUMAN	MDH2	Malate dehydrogenase, mitochondrial OS=Homo sapiens GN=MDH2 PE=1 SV=3	99	VAVLGASGGIGQPLSLLLK	1798.1	3	16	11.1.1.3196.4	930.23	593.001	0.086042	9139.96	786.42	0.0792253
3	77.51	sp|P40926|MDHM_HUMAN	MDH2	Malate dehydrogenase, mitochondrial OS=Homo sapiens GN=MDH2 PE=1 SV=3	99	VAVLGASGGIGQPLSLLLK	1792.08	2	11	9.1.1.2808.14	146790	2450.78	0.0860067	14089.7	1211.81	0.0791953
3	77.51	sp|P40926|MDHM_HUMAN	MDH2	Malate dehydrogenase, mitochondrial OS=Homo sapiens GN=MDH2 PE=1 SV=3	99	HGVYNPNK	927.459	2	13	8.1.1.1584.7	88932.9	32641	0.0859362	65829.2	5657.11	0.0791356
3	77.51	sp|P40926|MDHM_HUMAN	MDH2	Malate dehydrogenase, mitochondrial OS=Homo sapiens GN=MDH2 PE=1 SV=3	99	VAVLGASGGIGQPLSLLLK	1792.08	2	20	10.1.1.2830.16	233470	6197.07	0.0859035	23061.1	1981.03	0.0791078
3	77.51	sp|P40926|MDHM_HUMAN	MDH2	Malate dehydrogenase, mitochondrial OS=Homo sapiens GN=MDH2 PE=1 SV=3	99	VAVLGASGGIGQPLSLLLK	1798.1	2	22	10.1.1.2833.12	19606.7	6397.06	0.0858969	204947	17604.3	0.0791023
3	77.51	sp|P40926|MDHM_HUMAN	MDH2	Malate dehydrogenase, mitochondrial OS=Homo sapiens GN=MDH2 PE=1 SV=3	99	HGVYNPNK	933.475	2	10	8.1.1.1577.8	7764.77	502.343	0.085694	16832.8	1442.47	0.0789301
3	77.51	sp|P40926|MDHM_HUMAN	MDH2	Malate dehydrogenase, mitochondrial OS=Homo sapiens GN=MDH2 PE=1 SV=3	99	SQETECTYFSTPLLLGKK	2101.05	2	15	7.1.1.2423.21	8256.58	2755.37	0.0855968	4223.99	361.56	0.0788477
3	77.51	sp|P40926|MDHM_HUMAN	MDH2	Malate dehydrogenase, mitochondrial OS=Homo sapiens GN=MDH2 PE=1 SV=3	99	GYLGPEQLPDCLK	1488.73	2	20	3.1.1.2658.19	135716	73728.9	0.0855112	73931.8	6322	0.0787751
3	77.51	sp|P40926|MDHM_HUMAN	MDH2	Malate dehydrogenase, mitochondrial OS=Homo sapiens GN=MDH2 PE=1 SV=3	99	TIIPLISQCTPK	1370.75	2	15	3.1.1.2760.15	14612.9	13661.4	0.0854851	13936.5	1191.36	0.0787529
3	77.51	sp|P40926|MDHM_HUMAN	MDH2	Malate dehydrogenase, mitochondrial OS=Homo sapiens GN=MDH2 PE=1 SV=3	99	VNVPVIGGHAGK	1146.65	2	19	11.1.1.2456.11	24637.9	11594.9	0.085472	23768.7	2031.56	0.0787418
3	77.51	sp|P40926|MDHM_HUMAN	MDH2	Malate dehydrogenase, mitochondrial OS=Homo sapiens GN=MDH2 PE=1 SV=3	99	GCDVVVIPAGVPR	1343.73	2	16	5.1.1.2279.14	3605.6	3880.39	0.0854515	30667.2	2620.56	0.0787244
3	77.51	sp|P40926|MDHM_HUMAN	MDH2	Malate dehydrogenase, mitochondrial OS=Homo sapiens GN=MDH2 PE=1 SV=3	99	TIIPLISQCTPK	1376.77	2	9	3.1.1.2764.14	1266.56	1421.2	0.0852467	4015.52	342.31	0.0785506
3	77.51	sp|P40926|MDHM_HUMAN	MDH2	Malate dehydrogenase, mitochondrial OS=Homo sapiens GN=MDH2 PE=1 SV=3	99	TIIPLISQCTPK	1376.77	2	11	3.1.1.2759.11	1266.56	2145.6	0.0849765	10329.8	877.79	0.078321
3	77.51	sp|P40926|MDHM_HUMAN	MDH2	Malate dehydrogenase, mitochondrial OS=Homo sapiens GN=MDH2 PE=1 SV=3	99	GCDVVVIPAGVPR	1343.73	2	18	3.1.1.2640.14	11432.7	13872.5	0.0846899	130527	11054.3	0.0780775
3	77.51	sp|P40926|MDHM_HUMAN	MDH2	Malate dehydrogenase, mitochondrial OS=Homo sapiens GN=MDH2 PE=1 SV=3	99	VAVLGASGGIGQPLSLLLK	1798.1	2	23	9.1.1.2814.17	11926.8	7390.35	0.0846668	124211	10516.6	0.0780579
3	77.51	sp|P40926|MDHM_HUMAN	MDH2	Malate dehydrogenase, mitochondrial OS=Homo sapiens GN=MDH2 PE=1 SV=3	99	GYLGPEQLPDCLKGCDVVVIPAGVPR	2820.47	3	13	11.1.1.3002.11	1588.18	727.533	0.0842438	11168.5	940.88	0.0776982
3	77.51	sp|P40926|MDHM_HUMAN	MDH2	Malate dehydrogenase, mitochondrial OS=Homo sapiens GN=MDH2 PE=1 SV=3	99	LTLYDIAHTPGVAADLSHIETK	2364.24	4	29	9.1.1.2565.2	243470	118658	0.0840931	234902	19753.6	0.07757
3	77.51	sp|P40926|MDHM_HUMAN	MDH2	Malate dehydrogenase, mitochondrial OS=Homo sapiens GN=MDH2 PE=1 SV=3	99	KGEDFVK	821.43	2	11	5.1.1.1517.2	28523.5	2537.01	0.0840663	4628.49	389.1	0.0775472
3	77.51	sp|P40926|MDHM_HUMAN	MDH2	Malate dehydrogenase, mitochondrial OS=Homo sapiens GN=MDH2 PE=1 SV=3	99	TIIPLISQCTPK	1370.75	2	17	5.1.1.2372.10	18016.9	9728.89	0.084038	12055	1013.08	0.0775231
3	77.51	sp|P40926|MDHM_HUMAN	MDH2	Malate dehydrogenase, mitochondrial OS=Homo sapiens GN=MDH2 PE=1 SV=3	99	VAVLGASGGIGQPLSLLLK	1798.1	2	20	9.1.1.2809.14	11926.8	2870.65	0.0837984	42952.8	3599.38	0.0773192
3	77.51	sp|P40926|MDHM_HUMAN	MDH2	Malate dehydrogenase, mitochondrial OS=Homo sapiens GN=MDH2 PE=1 SV=3	99	VAVLGASGGIGQPLSLLLK	1792.08	2	27	11.1.1.3194.5	19129.2	8074.7	0.0836501	17609.1	1473	0.0771929
3	77.51	sp|P40926|MDHM_HUMAN	MDH2	Malate dehydrogenase, mitochondrial OS=Homo sapiens GN=MDH2 PE=1 SV=3	99	HGVYNPNK	927.458	2	13	9.1.1.1554.5	13838.5	1728.33	0.0835877	4880.86	407.98	0.0771398
3	77.51	sp|P40926|MDHM_HUMAN	MDH2	Malate dehydrogenase, mitochondrial OS=Homo sapiens GN=MDH2 PE=1 SV=3	97.11	TIIPLISQCTPK	1369.77	2	18	6.1.1.2257.8	236675	150720	0.0835837	235035	19645.1	0.0771364
3	77.51	sp|P40926|MDHM_HUMAN	MDH2	Malate dehydrogenase, mitochondrial OS=Homo sapiens GN=MDH2 PE=1 SV=3	99	IFGVTTLDIVR	1232.71	2	13	5.1.1.2521.7	138423	5848.39	0.0835509	5430.82	453.75	0.0771084
3	77.51	sp|P40926|MDHM_HUMAN	MDH2	Malate dehydrogenase, mitochondrial OS=Homo sapiens GN=MDH2 PE=1 SV=3	99	VAVLGASGGIGQPLSLLLK	1793.07	2	23	7.1.1.2888.10	7856.41	5115.12	0.0832439	5862.17	487.99	0.0768469
3	77.51	sp|P40926|MDHM_HUMAN	MDH2	Malate dehydrogenase, mitochondrial OS=Homo sapiens GN=MDH2 PE=1 SV=3	99	GCDVVVIPAGVPR	1343.73	3	12	3.1.1.2643.3	2086.23	2423.59	0.0831387	22869.4	1901.33	0.0767572
3	77.51	sp|P40926|MDHM_HUMAN	MDH2	Malate dehydrogenase, mitochondrial OS=Homo sapiens GN=MDH2 PE=1 SV=3	99	VAVLGASGGIGQPLSLLLK	1799.09	2	15	8.1.1.2898.13	3451.86	4456.16	0.0826033	30728.5	2538.28	0.0763006
3	77.51	sp|P40926|MDHM_HUMAN	MDH2	Malate dehydrogenase, mitochondrial OS=Homo sapiens GN=MDH2 PE=1 SV=3	99	IFGVTTLDIVR	1232.71	2	18	3.1.1.2872.8	108184	58759.9	0.0825342	72029.2	5944.87	0.0762416
3	77.51	sp|P40926|MDHM_HUMAN	MDH2	Malate dehydrogenase, mitochondrial OS=Homo sapiens GN=MDH2 PE=1 SV=3	99	GCDVVVIPAGVPR	1343.73	2	16	3.1.1.2645.14	11432.7	7622.21	0.0824632	80117.7	6606.76	0.076181
3	77.51	sp|P40926|MDHM_HUMAN	MDH2	Malate dehydrogenase, mitochondrial OS=Homo sapiens GN=MDH2 PE=1 SV=3	99	FVFSLVDAMNGK	1327.65	2	12	3.1.1.2935.5	7278.05	7081.88	0.0823813	6968.45	574.07	0.0761112
3	77.51	sp|P40926|MDHM_HUMAN	MDH2	Malate dehydrogenase, mitochondrial OS=Homo sapiens GN=MDH2 PE=1 SV=3	99	VAVLGASGGIGQPLSLLLK	1792.08	2	27	10.1.1.2835.9	233470	26837.3	0.0823621	230120	18953.2	0.0760948
3	77.51	sp|P40926|MDHM_HUMAN	MDH2	Malate dehydrogenase, mitochondrial OS=Homo sapiens GN=MDH2 PE=1 SV=3	99	VNVPVIGGHAGK	1146.65	2	9	11.1.1.2461.10	24637.9	1558.67	0.0821816	1857.35	152.64	0.0759407
3	77.51	sp|P40926|MDHM_HUMAN	MDH2	Malate dehydrogenase, mitochondrial OS=Homo sapiens GN=MDH2 PE=1 SV=3	99	TIIPLISQCTPK	1369.77	2	17	6.1.1.2262.9	236675	80491.9	0.0819931	110733	9079.34	0.0757797
3	77.51	sp|P40926|MDHM_HUMAN	MDH2	Malate dehydrogenase, mitochondrial OS=Homo sapiens GN=MDH2 PE=1 SV=3	99	VAVLGASGGIGQPLSLLLK	1792.08	2	25	10.1.1.2845.10	233470	19282	0.0819894	32802.4	2689.45	0.0757765
3	77.51	sp|P40926|MDHM_HUMAN	MDH2	Malate dehydrogenase, mitochondrial OS=Homo sapiens GN=MDH2 PE=1 SV=3	99	VAVLGASGGIGQPLSLLLK	1792.08	2	29	9.1.1.2813.9	146790	77176.3	0.081682	142688	11655	0.0755138
3	77.51	sp|P40926|MDHM_HUMAN	MDH2	Malate dehydrogenase, mitochondrial OS=Homo sapiens GN=MDH2 PE=1 SV=3	99	VAVLGASGGIGQPLSLLLK	1798.1	2	19	11.1.1.3197.7	1607.29	567.77	0.0815911	11074.2	903.56	0.0754362
3	77.51	sp|P40926|MDHM_HUMAN	MDH2	Malate dehydrogenase, mitochondrial OS=Homo sapiens GN=MDH2 PE=1 SV=3	99	GYLGPEQLPDCLK	1494.75	2	19	3.1.1.2657.11	11022.8	9537.79	0.0814229	101690	8279.93	0.0752924
3	77.51	sp|P40926|MDHM_HUMAN	MDH2	Malate dehydrogenase, mitochondrial OS=Homo sapiens GN=MDH2 PE=1 SV=3	99	GYLGPEQLPDCLKGCDVVVIPAGVPR	2808.43	3	19	10.1.1.2654.14	42115.8	5206.83	0.081101	13394	1086.27	0.075017
3	77.51	sp|P40926|MDHM_HUMAN	MDH2	Malate dehydrogenase, mitochondrial OS=Homo sapiens GN=MDH2 PE=1 SV=3	99	LTLYDIAHTPGVAADLSHIETK	2370.25	4	13	10.1.1.2593.3	5909.74	4641.39	0.0810301	35038.8	2839.2	0.0749564
3	77.51	sp|P40926|MDHM_HUMAN	MDH2	Malate dehydrogenase, mitochondrial OS=Homo sapiens GN=MDH2 PE=1 SV=3	99	HGVYNPNK	927.459	2	13	8.1.1.1579.8	88932.9	31368.8	0.0809715	53953.4	4368.69	0.0749063
3	77.51	sp|P40926|MDHM_HUMAN	MDH2	Malate dehydrogenase, mitochondrial OS=Homo sapiens GN=MDH2 PE=1 SV=3	99	VAVLGASGGIGQPLSLLLK	1798.1	2	22	9.1.1.2819.13	11926.8	3431.82	0.0809618	46215.5	3741.69	0.0748979
3	77.51	sp|P40926|MDHM_HUMAN	MDH2	Malate dehydrogenase, mitochondrial OS=Homo sapiens GN=MDH2 PE=1 SV=3	99	GYLGPEQLPDCLK	1488.73	2	21	3.1.1.2653.13	135716	127929	0.0809604	131611	10655.3	0.0748967
3	77.51	sp|P40926|MDHM_HUMAN	MDH2	Malate dehydrogenase, mitochondrial OS=Homo sapiens GN=MDH2 PE=1 SV=3	99	TIIPLISQCTPK	1376.77	2	11	5.1.1.2370.17	1572.93	3132.16	0.0805282	16836.8	1355.84	0.0745267
3	77.51	sp|P40926|MDHM_HUMAN	MDH2	Malate dehydrogenase, mitochondrial OS=Homo sapiens GN=MDH2 PE=1 SV=3	99	IFGVTTLDIVR	1232.71	2	17	3.1.1.2877.6	108184	40975.7	0.080524	52539.2	4230.67	0.0745231
3	77.51	sp|P40926|MDHM_HUMAN	MDH2	Malate dehydrogenase, mitochondrial OS=Homo sapiens GN=MDH2 PE=1 SV=3	99	VNVPVIGGHAGK	1146.65	2	13	5.1.1.1983.13	4718.46	3515.84	0.080522	2254.54	181.54	0.0745214
3	77.51	sp|P40926|MDHM_HUMAN	MDH2	Malate dehydrogenase, mitochondrial OS=Homo sapiens GN=MDH2 PE=1 SV=3	99	GYLGPEQLPDCLK	1494.75	2	19	3.1.1.2652.17	11022.8	12221.7	0.0804711	120574	9702.7	0.0744777
3	77.51	sp|P40926|MDHM_HUMAN	MDH2	Malate dehydrogenase, mitochondrial OS=Homo sapiens GN=MDH2 PE=1 SV=3	99	VNVPVIGGHAGK	1146.65	2	19	10.1.1.2104.5	161690	40560.3	0.0802106	70546.4	5658.57	0.0742546
3	77.51	sp|P40926|MDHM_HUMAN	MDH2	Malate dehydrogenase, mitochondrial OS=Homo sapiens GN=MDH2 PE=1 SV=3	99	VNVPVIGGHAGK	1152.67	2	12	11.1.1.2458.14	2168.29	617.87	0.0802074	13678.9	1097.15	0.0742519
3	77.51	sp|P40926|MDHM_HUMAN	MDH2	Malate dehydrogenase, mitochondrial OS=Homo sapiens GN=MDH2 PE=1 SV=3	99	VAVLGASGGIGQPLSLLLK	1798.1	2	24	10.1.1.2841.15	19606.7	6007.62	0.0796149	101724	8098.72	0.0737438
3	77.51	sp|P40926|MDHM_HUMAN	MDH2	Malate dehydrogenase, mitochondrial OS=Homo sapiens GN=MDH2 PE=1 SV=3	99	KGEDFVK	821.43	2	11	5.1.1.1502.2	28523.5	11494.4	0.0795346	18882.8	1501.84	0.0736749
3	77.51	sp|P40926|MDHM_HUMAN	MDH2	Malate dehydrogenase, mitochondrial OS=Homo sapiens GN=MDH2 PE=1 SV=3	99	KGEDFVK	833.468	2	10	5.1.1.1501.3	2177.6	1279.36	0.0794096	19698.8	1564.27	0.0735676
3	77.51	sp|P40926|MDHM_HUMAN	MDH2	Malate dehydrogenase, mitochondrial OS=Homo sapiens GN=MDH2 PE=1 SV=3	99	IFGVTTLDIVR	1238.73	2	15	3.1.1.2874.6	8560.74	8726.83	0.0793474	107482	8528.45	0.0735142
3	77.51	sp|P40926|MDHM_HUMAN	MDH2	Malate dehydrogenase, mitochondrial OS=Homo sapiens GN=MDH2 PE=1 SV=3	99	LTLYDIAHTPGVAADLSHIETK	2364.24	4	26	9.1.1.2570.2	243470	89815.5	0.0791265	176917	13998.8	0.0733245
3	77.51	sp|P40926|MDHM_HUMAN	MDH2	Malate dehydrogenase, mitochondrial OS=Homo sapiens GN=MDH2 PE=1 SV=3	99	IFGVTTLDIVR	1232.71	2	15	3.1.1.2882.6	108184	4275.22	0.0787369	4036.48	317.82	0.0729899
3	77.51	sp|P40926|MDHM_HUMAN	MDH2	Malate dehydrogenase, mitochondrial OS=Homo sapiens GN=MDH2 PE=1 SV=3	99	GCDVVVIPAGVPR	1337.71	2	20	3.1.1.2644.15	136672	98127.5	0.0786752	102581	8070.6	0.0729369
3	77.51	sp|P40926|MDHM_HUMAN	MDH2	Malate dehydrogenase, mitochondrial OS=Homo sapiens GN=MDH2 PE=1 SV=3	99	VAVLGASGGIGQPLSLLLK	1798.1	2	24	10.1.1.2836.10	19606.7	11174.3	0.0786426	218485	17182.2	0.0729088
3	77.51	sp|P40926|MDHM_HUMAN	MDH2	Malate dehydrogenase, mitochondrial OS=Homo sapiens GN=MDH2 PE=1 SV=3	99	LTLYDIAHTPGVAADLSHIETK	2364.24	4	25	9.1.1.2560.4	243470	24459.3	0.0783389	61009.7	4779.43	0.0726478
3	77.51	sp|P40926|MDHM_HUMAN	MDH2	Malate dehydrogenase, mitochondrial OS=Homo sapiens GN=MDH2 PE=1 SV=3	99	IFGVTTLDIVR	1238.73	2	14	5.1.1.2512.3	10819.7	10392.8	0.0782994	136095	10656.2	0.0726138
3	77.51	sp|P40926|MDHM_HUMAN	MDH2	Malate dehydrogenase, mitochondrial OS=Homo sapiens GN=MDH2 PE=1 SV=3	98.93	KGEDFVK	833.468	2	9	5.1.1.1506.4	2177.6	1140.19	0.0782052	14463.9	1131.15	0.0725327
3	77.51	sp|P40926|MDHM_HUMAN	MDH2	Malate dehydrogenase, mitochondrial OS=Homo sapiens GN=MDH2 PE=1 SV=3	99	VAVLGASGGIGQPLSLLLK	1792.08	2	28	9.1.1.2818.14	146790	32827.9	0.077999	60332.2	4705.85	0.0723554
3	77.51	sp|P40926|MDHM_HUMAN	MDH2	Malate dehydrogenase, mitochondrial OS=Homo sapiens GN=MDH2 PE=1 SV=3	99	GYLGPEQLPDCLKGCDVVVIPAGVPR	2808.43	3	16	11.1.1.3001.16	18930.9	1324.87	0.0778478	6061.44	471.87	0.0722253
3	77.51	sp|P40926|MDHM_HUMAN	MDH2	Malate dehydrogenase, mitochondrial OS=Homo sapiens GN=MDH2 PE=1 SV=3	99	VAVLGASGGIGQPLSLLLK	1792.08	2	28	10.1.1.2840.14	233470	71428.5	0.0776584	124699	9683.91	0.0720622
3	77.51	sp|P40926|MDHM_HUMAN	MDH2	Malate dehydrogenase, mitochondrial OS=Homo sapiens GN=MDH2 PE=1 SV=3	99	IFGVTTLDIVR	1232.71	2	19	5.1.1.2511.9	138423	100718	0.0771549	137822	10633.6	0.0716284
3	77.51	sp|P40926|MDHM_HUMAN	MDH2	Malate dehydrogenase, mitochondrial OS=Homo sapiens GN=MDH2 PE=1 SV=3	99	IFGVTTLDIVR	1238.73	2	14	5.1.1.2517.7	10819.7	3505.84	0.0770856	39114.9	3015.2	0.0715687
3	77.51	sp|P40926|MDHM_HUMAN	MDH2	Malate dehydrogenase, mitochondrial OS=Homo sapiens GN=MDH2 PE=1 SV=3	99	TIIPLISQCTPK	1375.78	2	16	6.1.1.2259.11	20104.5	20717.5	0.0769602	203669	15674.4	0.0714606
3	77.51	sp|P40926|MDHM_HUMAN	MDH2	Malate dehydrogenase, mitochondrial OS=Homo sapiens GN=MDH2 PE=1 SV=3	99	VAVLGASGGIGQPLSLLLK	1798.1	2	11	11.1.1.3192.10	1607.29	399.654	0.0766722	8611.46	660.26	0.0712122
3	77.51	sp|P40926|MDHM_HUMAN	MDH2	Malate dehydrogenase, mitochondrial OS=Homo sapiens GN=MDH2 PE=1 SV=3	99	IFGVTTLDIVR	1232.71	2	13	6.1.1.2437.4	8627.33	6160.56	0.0766456	6346.87	486.46	0.0711893
3	77.51	sp|P40926|MDHM_HUMAN	MDH2	Malate dehydrogenase, mitochondrial OS=Homo sapiens GN=MDH2 PE=1 SV=3	99	IFGVTTLDIVR	1238.73	2	11	3.1.1.2880.6	8560.74	1547.38	0.0766206	8407.14	644.16	0.0711677
3	77.51	sp|P40926|MDHM_HUMAN	MDH2	Malate dehydrogenase, mitochondrial OS=Homo sapiens GN=MDH2 PE=1 SV=3	99	TIIPLISQCTPK	1375.78	2	13	6.1.1.2264.10	20104.5	5981.1	0.0762325	58217.8	4438.09	0.0708328
3	77.51	sp|P40926|MDHM_HUMAN	MDH2	Malate dehydrogenase, mitochondrial OS=Homo sapiens GN=MDH2 PE=1 SV=3	99	IFGVTTLDIVR	1232.71	2	18	5.1.1.2516.8	138423	42561.2	0.0758908	53544.8	4063.56	0.0705377
3	77.51	sp|P40926|MDHM_HUMAN	MDH2	Malate dehydrogenase, mitochondrial OS=Homo sapiens GN=MDH2 PE=1 SV=3	99	VAVLGASGGIGQPLSLLLK	1792.08	2	22	11.1.1.3199.10	19129.2	1427.63	0.0757966	3730.38	282.75	0.0704562
3	77.51	sp|P40926|MDHM_HUMAN	MDH2	Malate dehydrogenase, mitochondrial OS=Homo sapiens GN=MDH2 PE=1 SV=3	99	VAVLGASGGIGQPLSLLLK	1792.08	2	23	9.1.1.2823.10	146790	7222.11	0.0757894	13238.7	1003.35	0.07045
3	77.51	sp|P40926|MDHM_HUMAN	MDH2	Malate dehydrogenase, mitochondrial OS=Homo sapiens GN=MDH2 PE=1 SV=3	99	KGEDFVK	821.43	2	11	5.1.1.1492.2	28523.5	6638.97	0.0751108	11533.1	866.26	0.0698633
3	77.51	sp|P40926|MDHM_HUMAN	MDH2	Malate dehydrogenase, mitochondrial OS=Homo sapiens GN=MDH2 PE=1 SV=3	99	LTLYDIAHTPGVAADLSHIETK	2370.26	4	12	5.1.1.2534.5	826.07	3443.03	0.0741946	10795.1	800.94	0.06907
3	77.51	sp|P40926|MDHM_HUMAN	MDH2	Malate dehydrogenase, mitochondrial OS=Homo sapiens GN=MDH2 PE=1 SV=3	99	VAVLGASGGIGQPLSLLLK	1792.08	2	17	10.1.1.2838.9	233470	7652.71	0.074123	180668	13391.7	0.0690079
3	77.51	sp|P40926|MDHM_HUMAN	MDH2	Malate dehydrogenase, mitochondrial OS=Homo sapiens GN=MDH2 PE=1 SV=3	99	GYLGPEQLPDCLKGCDVVVIPAGVPR	2808.43	3	18	11.1.1.3006.15	18930.9	2395.68	0.073646	9602.29	707.17	0.0685943
3	77.51	sp|P40926|MDHM_HUMAN	MDH2	Malate dehydrogenase, mitochondrial OS=Homo sapiens GN=MDH2 PE=1 SV=3	99	IFGVTTLDIVR	1232.71	2	12	3.1.1.2897.5	108184	2237.55	0.0729835	1368.94	99.91	0.0680192
3	77.51	sp|P40926|MDHM_HUMAN	MDH2	Malate dehydrogenase, mitochondrial OS=Homo sapiens GN=MDH2 PE=1 SV=3	99	IFGVTTLDIVR	1232.71	2	10	11.1.1.2943.4	1393.72	426.267	0.0729579	480.14	35.03	0.067997
3	77.51	sp|P40926|MDHM_HUMAN	MDH2	Malate dehydrogenase, mitochondrial OS=Homo sapiens GN=MDH2 PE=1 SV=3	99	VAVLGASGGIGQPLSLLLK	1792.08	2	20	10.1.1.2850.11	233470	5664.11	0.072607	5450.16	395.72	0.0676921
3	77.51	sp|P40926|MDHM_HUMAN	MDH2	Malate dehydrogenase, mitochondrial OS=Homo sapiens GN=MDH2 PE=1 SV=3	99	LTLYDIAHTPGVAADLSHIETK	2364.24	4	15	5.1.1.2536.4	11310.6	2396.43	0.0718165	4227.72	303.62	0.0670045
3	77.51	sp|P40926|MDHM_HUMAN	MDH2	Malate dehydrogenase, mitochondrial OS=Homo sapiens GN=MDH2 PE=1 SV=3	99	LTLYDIAHTPGVAADLSHIETK	2364.23	4	13	11.1.1.2959.6	10105.4	3339.4	0.0717694	7871.74	564.95	0.0669635
3	77.51	sp|P40926|MDHM_HUMAN	MDH2	Malate dehydrogenase, mitochondrial OS=Homo sapiens GN=MDH2 PE=1 SV=3	99	VAVLGASGGIGQPLSLLLK	1799.09	2	15	7.1.1.2886.6	683.47	1905.01	0.0717124	7853.59	563.2	0.0669139
3	77.51	sp|P40926|MDHM_HUMAN	MDH2	Malate dehydrogenase, mitochondrial OS=Homo sapiens GN=MDH2 PE=1 SV=3	99	KGEDFVK	833.468	2	11	5.1.1.1496.4	2177.6	1361.45	0.071513	28406.2	2031.41	0.0667402
3	77.51	sp|P40926|MDHM_HUMAN	MDH2	Malate dehydrogenase, mitochondrial OS=Homo sapiens GN=MDH2 PE=1 SV=3	99	IFGVTTLDIVR	1232.71	2	13	3.1.1.2902.4	1180.51	2321.07	0.0712349	1150.7	81.97	0.0664979
3	77.51	sp|P40926|MDHM_HUMAN	MDH2	Malate dehydrogenase, mitochondrial OS=Homo sapiens GN=MDH2 PE=1 SV=3	99	VAVLGASGGIGQPLSLLLK	1792.08	2	18	11.1.1.3189.3	19129.2	265.574	0.0711359	612.49	43.57	0.0664116
3	77.51	sp|P40926|MDHM_HUMAN	MDH2	Malate dehydrogenase, mitochondrial OS=Homo sapiens GN=MDH2 PE=1 SV=3	99	LTLYDIAHTPGVAADLSHIETK	2370.25	2	17	9.1.1.2564.10	2359.67	1167.85	0.0704919	30692.2	2163.55	0.06585
3	77.51	sp|P40926|MDHM_HUMAN	MDH2	Malate dehydrogenase, mitochondrial OS=Homo sapiens GN=MDH2 PE=1 SV=3	98.12	FVFSLVDAMNGK	1327.65	2	10	3.1.1.2941.7	7278.05	4725.33	0.0696059	4796.86	333.89	0.0650763
3	77.51	sp|P40926|MDHM_HUMAN	MDH2	Malate dehydrogenase, mitochondrial OS=Homo sapiens GN=MDH2 PE=1 SV=3	99	VAVLGASGGIGQPLSLLLK	1792.08	2	18	9.1.1.3592.2	430.42	417.304	0.0677785	402.93	27.31	0.0634762
3	77.51	sp|P40926|MDHM_HUMAN	MDH2	Malate dehydrogenase, mitochondrial OS=Homo sapiens GN=MDH2 PE=1 SV=3	99	VNVPVIGGHAGK	1147.63	2	12	7.1.1.2128.11	1233.04	1758.54	0.0672873	1142.86	76.9	0.0630452
3	77.51	sp|P40926|MDHM_HUMAN	MDH2	Malate dehydrogenase, mitochondrial OS=Homo sapiens GN=MDH2 PE=1 SV=3	99	KGEDFVK	821.43	2	11	5.1.1.1497.2	28523.5	14015	0.066537	28464.2	1893.92	0.062386
3	77.51	sp|P40926|MDHM_HUMAN	MDH2	Malate dehydrogenase, mitochondrial OS=Homo sapiens GN=MDH2 PE=1 SV=3	96.92	GYLGPEQLPDCLKGCDVVVIPAGVPR	2824.43	3	12	8.1.1.2654.20	2909.61	3659.58	0.0642819	2772.01	178.19	0.0603993
3	77.51	sp|P40926|MDHM_HUMAN	MDH2	Malate dehydrogenase, mitochondrial OS=Homo sapiens GN=MDH2 PE=1 SV=3	99	LTLYDIAHTPGVAADLSHIETK	2364.24	2	24	9.1.1.2566.12	32839.9	7242.62	0.0640556	25247.4	1617.24	0.0601995
3	77.51	sp|P40926|MDHM_HUMAN	MDH2	Malate dehydrogenase, mitochondrial OS=Homo sapiens GN=MDH2 PE=1 SV=3	99	VAVLGASGGIGQPLSLLLK	1799.09	2	11	8.1.1.2903.14	3451.86	2113.78	0.063852	14323.3	914.57	0.0600196
3	77.51	sp|P40926|MDHM_HUMAN	MDH2	Malate dehydrogenase, mitochondrial OS=Homo sapiens GN=MDH2 PE=1 SV=3	99	VAVLGASGGIGQPLSLLLK	1792.08	2	24	9.1.1.2828.12	146790	3687.39	0.0638469	4461.14	284.83	0.0600151
3	77.51	sp|P40926|MDHM_HUMAN	MDH2	Malate dehydrogenase, mitochondrial OS=Homo sapiens GN=MDH2 PE=1 SV=3	99	LTLYDIAHTPGVAADLSHIETK	2364.24	4	10	5.1.1.2531.3	11310.6	1143.39	0.0615156	1814.5	111.62	0.0579507
3	77.51	sp|P40926|MDHM_HUMAN	MDH2	Malate dehydrogenase, mitochondrial OS=Homo sapiens GN=MDH2 PE=1 SV=3	99	SQETECTYFSTPLLLGKK	2101.05	2	17	7.1.1.2428.21	8256.58	3185.43	0.0602583	4548.75	274.1	0.0568336
3	77.51	sp|P40926|MDHM_HUMAN	MDH2	Malate dehydrogenase, mitochondrial OS=Homo sapiens GN=MDH2 PE=1 SV=3	99	LTLYDIAHTPGVAADLSHIETK	2364.24	2	23	9.1.1.2567.9	32839.9	6522.38	0.0579471	22950.2	1329.9	0.0547731
3	77.51	sp|P40926|MDHM_HUMAN	MDH2	Malate dehydrogenase, mitochondrial OS=Homo sapiens GN=MDH2 PE=1 SV=3	99	LTLYDIAHTPGVAADLSHIETK	2364.24	4	18	9.1.1.2575.4	243470	5431.95	0.0562695	15234.4	857.23	0.053272
3	77.51	sp|P40926|MDHM_HUMAN	MDH2	Malate dehydrogenase, mitochondrial OS=Homo sapiens GN=MDH2 PE=1 SV=3	99	VAVLGASGGIGQPLSLLLK	1793.07	2	18	7.1.1.2890.10	7856.41	2964.68	0.0555094	2742.96	152.26	0.0525901
3	77.51	sp|P40926|MDHM_HUMAN	MDH2	Malate dehydrogenase, mitochondrial OS=Homo sapiens GN=MDH2 PE=1 SV=3	99	VAVLGASGGIGQPLSLLLK	1792.08	2	14	9.1.1.3597.5	430.42	258.185	0.0541902	377.19	20.44	0.0514046
3	77.51	sp|P40926|MDHM_HUMAN	MDH2	Malate dehydrogenase, mitochondrial OS=Homo sapiens GN=MDH2 PE=1 SV=3	92.69	FVFSLVDAMNGK	1327.65	2	10	5.1.1.2579.7	2551.39	2139.42	0.0541869	905.57	49.07	0.0514016
3	77.51	sp|P40926|MDHM_HUMAN	MDH2	Malate dehydrogenase, mitochondrial OS=Homo sapiens GN=MDH2 PE=1 SV=3	99	GYLGPEQLPDCLKGCDVVVIPAGVPR	2824.43	3	13	8.1.1.2649.18	2909.61	2355.61	0.0445246	1821.69	81.11	0.0426267
3	77.51	sp|P40926|MDHM_HUMAN	MDH2	Malate dehydrogenase, mitochondrial OS=Homo sapiens GN=MDH2 PE=1 SV=3	99	GYLGPEQLPDCLKGCDVVVIPAGVPR	2824.43	3	13	8.1.1.2649.18	2909.61	2355.61	0.0445246	1821.69	81.11	0.0426267
3	77.51	sp|P40926|MDHM_HUMAN	MDH2	Malate dehydrogenase, mitochondrial OS=Homo sapiens GN=MDH2 PE=1 SV=3	99	ICVIANPVNSTIPITAEVFKK	2313.27	3	11	11.1.1.3016.9	1830.07	345.444	0.0438404	751.59	32.95	0.0419991
3	77.51	sp|P40926|MDHM_HUMAN	MDH2	Malate dehydrogenase, mitochondrial OS=Homo sapiens GN=MDH2 PE=1 SV=3	99	LTLYDIAHTPGVAADLSHIETK	2364.24	2	27	9.1.1.2568.6	32839.9	6389.93	0.0418558	20389.5	853.42	0.0401743
3	77.51	sp|P40926|MDHM_HUMAN	MDH2	Malate dehydrogenase, mitochondrial OS=Homo sapiens GN=MDH2 PE=1 SV=3	99	LTLYDIAHTPGVAADLSHIETK	2364.24	2	24	9.1.1.2569.9	32839.9	5378.19	0.0363123	18077.9	656.45	0.0350399
3	77.51	sp|P40926|MDHM_HUMAN	MDH2	Malate dehydrogenase, mitochondrial OS=Homo sapiens GN=MDH2 PE=1 SV=3	99	IFGVTTLDIVR	1232.71	3	14	3.1.1.2871.2	3307.88	1393.95	0.0308291	924.45	28.5	0.0299071
3	77.51	sp|P40926|MDHM_HUMAN	MDH2	Malate dehydrogenase, mitochondrial OS=Homo sapiens GN=MDH2 PE=1 SV=3	99	LTLYDIAHTPGVAADLSHIETK	2364.24	2	25	9.1.1.2571.11	32839.9	4324.07	0.0193065	12490.6	241.15	0.0189409
3	77.51	sp|P40926|MDHM_HUMAN	MDH2	Malate dehydrogenase, mitochondrial OS=Homo sapiens GN=MDH2 PE=1 SV=3	99	VAVLGASGGIGQPLSLLLK	1792.08	2	18	10.1.1.2855.13	233470	2663.75	0.0162774	2658.28	43.27	0.0160167
3	69.82	sp|P40926|MDHM_HUMAN	MDH2	Malate dehydrogenase, mitochondrial OS=Homo sapiens GN=MDH2 PE=1 SV=3	99	GCDVVVIPAGVPR	1337.71	2	16	10.1.1.1975.8	3999.21	11347.4	0.896731	737.01	660.9	0.472777
3	69.82	sp|P40926|MDHM_HUMAN	MDH2	Malate dehydrogenase, mitochondrial OS=Homo sapiens GN=MDH2 PE=1 SV=3	99	AGAGSATLSMAYAGAR	1453.7	2	16	1.1.1.2021.17	21579.7	6443.1	0.8246	615.28	507.36	0.451935
3	86.69	sp|P40926|MDHM_HUMAN	MDH2	Malate dehydrogenase, mitochondrial OS=Homo sapiens GN=MDH2 PE=1 SV=3	99	AGAGSATLSMAYAGAR	1469.69	3	14	1.1.1.2256.12	2781.51	3262.18	0.687946	565.8	389.24	0.407564
3	86.69	sp|P40926|MDHM_HUMAN	MDH2	Malate dehydrogenase, mitochondrial OS=Homo sapiens GN=MDH2 PE=1 SV=3	99	AGAGSATLSMAYAGAR	1453.69	2	12	1.1.1.2443.18	1181.85	6644.85	0.687684	1102.76	758.35	0.407472
3	69.82	sp|P40926|MDHM_HUMAN	MDH2	Malate dehydrogenase, mitochondrial OS=Homo sapiens GN=MDH2 PE=1 SV=3	99	AGAGSATLSMAYAGAR	1469.7	3	13	1.1.1.1822.11	4491.52	3203.48	0.668954	1960	1311.15	0.400822
3	86.69	sp|P40926|MDHM_HUMAN	MDH2	Malate dehydrogenase, mitochondrial OS=Homo sapiens GN=MDH2 PE=1 SV=3	99	IQEAGTEVVK	1072.57	2	11	10.1.1.1237.10	2057.81	5110.21	0.538366	1906.88	1026.6	0.34996
3	69.82	sp|P40926|MDHM_HUMAN	MDH2	Malate dehydrogenase, mitochondrial OS=Homo sapiens GN=MDH2 PE=1 SV=3	97.9	FVFSLVDAMNGK	1343.64	2	10	1.1.1.2443.13	307.38	4121.12	0.532497	235.1	125.19	0.34747
3	86.69	sp|P40926|MDHM_HUMAN	MDH2	Malate dehydrogenase, mitochondrial OS=Homo sapiens GN=MDH2 PE=1 SV=3	99	HGVYNPNK	927.455	2	8	10.1.1.848.8	981.57	615.005	0.522958	617.22	322.78	0.343383
3	69.82	sp|P40926|MDHM_HUMAN	MDH2	Malate dehydrogenase, mitochondrial OS=Homo sapiens GN=MDH2 PE=1 SV=3	99	AGAGSATLSMAYAGAR	1453.7	2	16	10.1.1.1650.7	482.83	13611.4	0.520074	312.84	162.7	0.342137
3	69.82	sp|P40926|MDHM_HUMAN	MDH2	Malate dehydrogenase, mitochondrial OS=Homo sapiens GN=MDH2 PE=1 SV=3	94.77	VNVPVIGGHAGK	1203.67	3	10	2.1.1.1099.2	8966.12	2415.83	0.46622	597.1	278.38	0.317974
3	69.82	sp|P40926|MDHM_HUMAN	MDH2	Malate dehydrogenase, mitochondrial OS=Homo sapiens GN=MDH2 PE=1 SV=3	99	FVFSLVDAMNGK	1327.65	2	11	2.1.1.2069.12	505.88	3994.98	0.38357	247.23	94.83	0.277232
3	86.69	sp|P40926|MDHM_HUMAN	MDH2	Malate dehydrogenase, mitochondrial OS=Homo sapiens GN=MDH2 PE=1 SV=3	99	IQEAGTEVVK	1072.57	2	12	10.1.1.1230.8	2057.81	3458.43	0.379003	1742.86	660.55	0.274839
3	69.82	sp|P40926|MDHM_HUMAN	MDH2	Malate dehydrogenase, mitochondrial OS=Homo sapiens GN=MDH2 PE=1 SV=3	99	AGAGSATLSMAYAGAR	1453.7	2	16	10.1.1.1658.11	482.83	15152.7	0.372102	434.29	161.6	0.271191
3	69.82	sp|P40926|MDHM_HUMAN	MDH2	Malate dehydrogenase, mitochondrial OS=Homo sapiens GN=MDH2 PE=1 SV=3	99	EGVVECSFVK	1152.55	2	11	1.1.1.1965.12	1548.42	3593.17	0.368767	482.5	177.93	0.269415
3	69.82	sp|P40926|MDHM_HUMAN	MDH2	Malate dehydrogenase, mitochondrial OS=Homo sapiens GN=MDH2 PE=1 SV=3	98.51	KGEDFVK	821.426	2	10	10.1.1.898.2	15300.6	2347.75	0.348926	3096.67	1080.51	0.25867
3	69.82	sp|P40926|MDHM_HUMAN	MDH2	Malate dehydrogenase, mitochondrial OS=Homo sapiens GN=MDH2 PE=1 SV=3	99	GCDVVVIPAGVPR	1337.71	2	16	10.1.1.1961.11	3999.21	14616.4	0.330098	1841.06	607.73	0.248176
3	69.82	sp|P40926|MDHM_HUMAN	MDH2	Malate dehydrogenase, mitochondrial OS=Homo sapiens GN=MDH2 PE=1 SV=3	99	LTLYDIAHTPGVAADLSHIETK	2364.24	4	17	4.1.1.2192.2	3388.11	11051.2	0.319272	2219.14	708.51	0.242006
3	86.69	sp|P40926|MDHM_HUMAN	MDH2	Malate dehydrogenase, mitochondrial OS=Homo sapiens GN=MDH2 PE=1 SV=3	99	LTLYDIAHTPGVAADLSHIETK	2364.23	3	18	4.1.1.1863.13	4981.26	5858.47	0.31598	1151.18	363.75	0.24011
3	86.69	sp|P40926|MDHM_HUMAN	MDH2	Malate dehydrogenase, mitochondrial OS=Homo sapiens GN=MDH2 PE=1 SV=3	99	IQEAGTEVVK	1072.57	2	11	10.1.1.1244.11	2057.81	3273.18	0.309694	1111.13	344.11	0.236463
3	69.82	sp|P40926|MDHM_HUMAN	MDH2	Malate dehydrogenase, mitochondrial OS=Homo sapiens GN=MDH2 PE=1 SV=3	99	EGVVECSFVK	1152.55	2	11	1.1.1.1950.9	8083.21	2690.81	0.309277	973.98	301.23	0.23622
3	69.82	sp|P40926|MDHM_HUMAN	MDH2	Malate dehydrogenase, mitochondrial OS=Homo sapiens GN=MDH2 PE=1 SV=3	99	KGEDFVK	821.426	2	10	10.1.1.906.3	15300.6	2956.09	0.302988	7397.05	2241.22	0.232533
3	69.82	sp|P40926|MDHM_HUMAN	MDH2	Malate dehydrogenase, mitochondrial OS=Homo sapiens GN=MDH2 PE=1 SV=3	99	HGVYNPNK	927.456	2	11	10.1.1.748.5	16694.6	1853.57	0.302922	2598.69	787.2	0.232494
3	86.69	sp|P40926|MDHM_HUMAN	MDH2	Malate dehydrogenase, mitochondrial OS=Homo sapiens GN=MDH2 PE=1 SV=3	99	GCDVVVIPAGVPR	1337.71	2	16	10.1.1.2054.11	6652.58	19423	0.295693	1833.39	542.12	0.228212
3	69.82	sp|P40926|MDHM_HUMAN	MDH2	Malate dehydrogenase, mitochondrial OS=Homo sapiens GN=MDH2 PE=1 SV=3	99	IQEAGTEVVK	1072.57	2	10	10.1.1.1144.9	1539.03	3493.24	0.294832	946.2	278.97	0.227699
3	69.82	sp|P40926|MDHM_HUMAN	MDH2	Malate dehydrogenase, mitochondrial OS=Homo sapiens GN=MDH2 PE=1 SV=3	99	FVFSLVDAMNGK	1327.65	2	11	2.1.1.2063.11	505.88	4599.01	0.285284	411.73	117.46	0.221962
3	86.69	sp|P40926|MDHM_HUMAN	MDH2	Malate dehydrogenase, mitochondrial OS=Homo sapiens GN=MDH2 PE=1 SV=3	94.82	IQEAGTEVVK	1072.57	2	7	1.1.1.2157.11	960.08	1199.17	0.283907	858.98	243.87	0.221127
3	86.69	sp|P40926|MDHM_HUMAN	MDH2	Malate dehydrogenase, mitochondrial OS=Homo sapiens GN=MDH2 PE=1 SV=3	99	FVFSLVDAMNGK	1309.64	2	13	1.1.1.3140.13	977.32	5160.57	0.262521	471.62	123.81	0.207934
3	69.82	sp|P40926|MDHM_HUMAN	MDH2	Malate dehydrogenase, mitochondrial OS=Homo sapiens GN=MDH2 PE=1 SV=3	99	AGAGSATLSMAYAGAR	1453.7	3	15	1.1.1.2011.11	7179.77	4529.13	0.254872	420.29	107.12	0.203106
3	69.82	sp|P40926|MDHM_HUMAN	MDH2	Malate dehydrogenase, mitochondrial OS=Homo sapiens GN=MDH2 PE=1 SV=3	99	LTLYDIAHTPGVAADLSHIETK	2364.24	4	15	4.1.1.2170.8	3388.11	3278.78	0.244665	570.74	139.64	0.196571
3	86.69	sp|P40926|MDHM_HUMAN	MDH2	Malate dehydrogenase, mitochondrial OS=Homo sapiens GN=MDH2 PE=1 SV=3	90.15	LTLYDIAHTPGVAADLSHIETK	2364.25	4	19	1.1.1.2976.7	9568.19	50204.3	0.239082	6793.95	1624.31	0.192951
3	86.69	sp|P40926|MDHM_HUMAN	MDH2	Malate dehydrogenase, mitochondrial OS=Homo sapiens GN=MDH2 PE=1 SV=3	96.07	EGVVECSFVK	1152.55	2	10	10.1.1.1643.9	16208.8	6153.92	0.230419	1057.42	243.65	0.187269
3	86.69	sp|P40926|MDHM_HUMAN	MDH2	Malate dehydrogenase, mitochondrial OS=Homo sapiens GN=MDH2 PE=1 SV=3	99	TIIPLISQCTPK	1369.77	2	13	10.1.1.2230.9	17074.9	12748.2	0.222982	1015.73	226.49	0.182327
3	69.82	sp|P40926|MDHM_HUMAN	MDH2	Malate dehydrogenase, mitochondrial OS=Homo sapiens GN=MDH2 PE=1 SV=3	99	FVFSLVDAMNGK	1327.65	2	13	1.1.1.2672.7	1212.82	8032.06	0.221784	936.09	207.61	0.181525
3	86.69	sp|P40926|MDHM_HUMAN	MDH2	Malate dehydrogenase, mitochondrial OS=Homo sapiens GN=MDH2 PE=1 SV=3	99	GYLGPEQLPDCLK	1488.73	2	11	1.1.1.2694.18	5719.23	9485.08	0.221501	331.42	73.41	0.181335
3	69.82	sp|P40926|MDHM_HUMAN	MDH2	Malate dehydrogenase, mitochondrial OS=Homo sapiens GN=MDH2 PE=1 SV=3	98.48	FVFSLVDAMNGK	1327.65	2	13	1.1.1.2672.8	1212.82	10389.7	0.220685	926.84	204.54	0.180788
3	86.69	sp|P40926|MDHM_HUMAN	MDH2	Malate dehydrogenase, mitochondrial OS=Homo sapiens GN=MDH2 PE=1 SV=3	99	LTLYDIAHTPGVAADLSHIETK	2364.25	4	16	3.1.1.3075.4	3593.87	2285.07	0.220192	188.79	41.57	0.180457
3	86.69	sp|P40926|MDHM_HUMAN	MDH2	Malate dehydrogenase, mitochondrial OS=Homo sapiens GN=MDH2 PE=1 SV=3	99	VAVLGASGGIGQPLSLLLK	1792.09	3	17	10.1.1.3512.4	4483.24	2803.8	0.216	172.5	37.26	0.177632
3	86.69	sp|P40926|MDHM_HUMAN	MDH2	Malate dehydrogenase, mitochondrial OS=Homo sapiens GN=MDH2 PE=1 SV=3	99	HGVYNPNKIFGVTTLDIVR	2142.16	3	13	5.1.1.1964.20	4702.33	4168.78	0.211142	274.27	57.91	0.174333
3	69.82	sp|P40926|MDHM_HUMAN	MDH2	Malate dehydrogenase, mitochondrial OS=Homo sapiens GN=MDH2 PE=1 SV=3	99	HGVYNPNKIFGVTTLDIVR	2154.2	4	17	2.1.1.1775.6	1299.81	10616.3	0.208082	6003.59	1249.24	0.172242
3	69.82	sp|P40926|MDHM_HUMAN	MDH2	Malate dehydrogenase, mitochondrial OS=Homo sapiens GN=MDH2 PE=1 SV=3	99	VNVPVIGGHAGK	1203.67	2	11	10.1.1.1356.8	2449.73	4220.35	0.207796	2098.5	436.06	0.172046
3	69.82	sp|P40926|MDHM_HUMAN	MDH2	Malate dehydrogenase, mitochondrial OS=Homo sapiens GN=MDH2 PE=1 SV=3	99	HGVYNPNK	927.456	2	13	10.1.1.755.9	16694.6	3105.33	0.205344	7929.82	1628.34	0.170361
3	69.82	sp|P40926|MDHM_HUMAN	MDH2	Malate dehydrogenase, mitochondrial OS=Homo sapiens GN=MDH2 PE=1 SV=3	99	EGVVECSFVK	1152.55	2	13	10.1.1.1482.10	6478.32	6000.41	0.20365	1340.83	273.06	0.169194
3	86.69	sp|P40926|MDHM_HUMAN	MDH2	Malate dehydrogenase, mitochondrial OS=Homo sapiens GN=MDH2 PE=1 SV=3	99	KHGVYNPNK	1055.55	2	12	5.1.1.729.15	727.66	913.439	0.203423	547.43	111.36	0.169037
3	69.82	sp|P40926|MDHM_HUMAN	MDH2	Malate dehydrogenase, mitochondrial OS=Homo sapiens GN=MDH2 PE=1 SV=3	99	TIIPLISQCTPK	1369.77	2	12	10.1.1.2131.8	10116.6	8408.87	0.201218	714.5	143.77	0.167511
3	69.82	sp|P40926|MDHM_HUMAN	MDH2	Malate dehydrogenase, mitochondrial OS=Homo sapiens GN=MDH2 PE=1 SV=3	99	TIIPLISQCTPK	1369.77	2	13	10.1.1.2152.10	10116.6	9831.03	0.198781	1171.89	232.95	0.16582
3	86.69	sp|P40926|MDHM_HUMAN	MDH2	Malate dehydrogenase, mitochondrial OS=Homo sapiens GN=MDH2 PE=1 SV=3	98.48	SQETECTYFSTPLLLGK	1978.97	3	14	10.1.1.2748.9	901.37	17949	0.197098	3389.22	668.01	0.164647
3	69.82	sp|P40926|MDHM_HUMAN	MDH2	Malate dehydrogenase, mitochondrial OS=Homo sapiens GN=MDH2 PE=1 SV=3	99	GCDVVVIPAGVPR	1343.73	2	14	10.1.1.1965.8	731.24	9768.85	0.1958	3658.01	716.24	0.16374
3	69.82	sp|P40926|MDHM_HUMAN	MDH2	Malate dehydrogenase, mitochondrial OS=Homo sapiens GN=MDH2 PE=1 SV=3	99	HGVYNPNKIFGVTTLDIVR	2154.2	4	11	2.1.1.1774.5	1299.81	3870.05	0.18691	5428.51	1014.64	0.157476
3	86.69	sp|P40926|MDHM_HUMAN	MDH2	Malate dehydrogenase, mitochondrial OS=Homo sapiens GN=MDH2 PE=1 SV=3	94.96	LTLYDIAHTPGVAADLSHIETK	2370.27	4	14	1.1.1.2975.8	2614.16	12346.7	0.186528	4844.54	903.64	0.157205
3	86.69	sp|P40926|MDHM_HUMAN	MDH2	Malate dehydrogenase, mitochondrial OS=Homo sapiens GN=MDH2 PE=1 SV=3	99	SQETECTYFSTPLLLGK	1972.96	3	15	10.1.1.2752.8	4790.8	13113.6	0.186372	4042.07	753.33	0.157094
3	86.69	sp|P40926|MDHM_HUMAN	MDH2	Malate dehydrogenase, mitochondrial OS=Homo sapiens GN=MDH2 PE=1 SV=3	99	GCDVVVIPAGVPR	1343.73	2	16	10.1.1.2057.8	1033.41	13708.4	0.185384	3417.66	633.58	0.156392
3	86.69	sp|P40926|MDHM_HUMAN	MDH2	Malate dehydrogenase, mitochondrial OS=Homo sapiens GN=MDH2 PE=1 SV=3	99	AGAGSATLSMAYAGAR	1453.7	3	15	1.1.1.2430.7	50534.9	4956.11	0.184903	2522.89	466.49	0.156049
3	86.69	sp|P40926|MDHM_HUMAN	MDH2	Malate dehydrogenase, mitochondrial OS=Homo sapiens GN=MDH2 PE=1 SV=3	96.5	FVFSLVDAMNGK	1332.68	2	11	10.1.1.2983.5	1004.12	9479.38	0.184666	2671.42	493.32	0.15588
3	86.69	sp|P40926|MDHM_HUMAN	MDH2	Malate dehydrogenase, mitochondrial OS=Homo sapiens GN=MDH2 PE=1 SV=3	99	GCDVVVIPAGVPR	1337.71	2	18	10.1.1.2068.9	6652.58	29276.3	0.184654	3070.28	566.94	0.155872
3	69.82	sp|P40926|MDHM_HUMAN	MDH2	Malate dehydrogenase, mitochondrial OS=Homo sapiens GN=MDH2 PE=1 SV=3	92.55	GLDPARVNVPVIGGHAGK	1755.97	4	11	5.1.1.1590.2	2235.31	6018.01	0.181216	1035.34	187.62	0.153415
3	86.69	sp|P40926|MDHM_HUMAN	MDH2	Malate dehydrogenase, mitochondrial OS=Homo sapiens GN=MDH2 PE=1 SV=3	99	FVFSLVDAMNGK	1327.65	2	13	1.1.1.3112.6	1463.95	7962.94	0.179587	445.69	80.04	0.152245
3	86.69	sp|P40926|MDHM_HUMAN	MDH2	Malate dehydrogenase, mitochondrial OS=Homo sapiens GN=MDH2 PE=1 SV=3	98.95	FVFSLVDAMNGKEGVVECSFVK	2462.19	3	14	2.1.1.2301.16	2352.87	14686.7	0.176091	1566.92	275.92	0.149725
3	69.82	sp|P40926|MDHM_HUMAN	MDH2	Malate dehydrogenase, mitochondrial OS=Homo sapiens GN=MDH2 PE=1 SV=3	98.81	IQEAGTEVVKAK	1271.7	2	8	9.1.1.1060.10	146.07	173.488	0.176016	194.3	34.2	0.149672
3	69.82	sp|P40926|MDHM_HUMAN	MDH2	Malate dehydrogenase, mitochondrial OS=Homo sapiens GN=MDH2 PE=1 SV=3	99	FVFSLVDAMNGK	1309.64	2	12	1.1.1.2707.5	1598.9	7217.52	0.17546	935.71	164.18	0.149269
3	69.82	sp|P40926|MDHM_HUMAN	MDH2	Malate dehydrogenase, mitochondrial OS=Homo sapiens GN=MDH2 PE=1 SV=3	99	HGVYNPNKIFGVTTLDIVR	2154.2	4	12	2.1.1.1773.11	1299.81	3548.56	0.175071	4784.87	837.69	0.148987
3	86.69	sp|P40926|MDHM_HUMAN	MDH2	Malate dehydrogenase, mitochondrial OS=Homo sapiens GN=MDH2 PE=1 SV=3	99	GCDVVVIPAGVPR	1337.71	2	18	10.1.1.2061.5	6652.58	64826.1	0.174732	5198.93	908.42	0.148742
3	69.82	sp|P40926|MDHM_HUMAN	MDH2	Malate dehydrogenase, mitochondrial OS=Homo sapiens GN=MDH2 PE=1 SV=3	99	VAVLGASGGIGQPLSLLLK	1792.08	3	21	2.1.1.2390.3	4564.79	4421.41	0.173373	386.22	66.96	0.147756
3	69.82	sp|P40926|MDHM_HUMAN	MDH2	Malate dehydrogenase, mitochondrial OS=Homo sapiens GN=MDH2 PE=1 SV=3	99	VAVLGASGGIGQPLSLLLK	1793.06	2	17	1.1.1.3030.16	200.45	5056.23	0.172775	153.61	26.54	0.147322
3	86.69	sp|P40926|MDHM_HUMAN	MDH2	Malate dehydrogenase, mitochondrial OS=Homo sapiens GN=MDH2 PE=1 SV=3	99	MISDAIPELK	1115.6	2	12	10.1.1.2087.6	15282.5	4541.7	0.172456	272.65	47.02	0.147089
3	69.82	sp|P40926|MDHM_HUMAN	MDH2	Malate dehydrogenase, mitochondrial OS=Homo sapiens GN=MDH2 PE=1 SV=3	99	GCDVVVIPAGVPR	1337.71	2	18	10.1.1.1968.11	3999.21	36328.6	0.171936	3918.27	673.69	0.146711
3	69.82	sp|P40926|MDHM_HUMAN	MDH2	Malate dehydrogenase, mitochondrial OS=Homo sapiens GN=MDH2 PE=1 SV=3	99	AKVAVLGASGGIGQPLSLLLK	1991.22	3	21	1.1.1.2689.9	3631.94	12389.3	0.167945	591.98	99.42	0.143795
3	86.69	sp|P40926|MDHM_HUMAN	MDH2	Malate dehydrogenase, mitochondrial OS=Homo sapiens GN=MDH2 PE=1 SV=3	94.71	LTLYDIAHTPGVAADLSHIETK	2364.25	4	21	10.1.1.2775.4	6434.4	59081.2	0.167305	5788.17	968.39	0.143326
3	86.69	sp|P40926|MDHM_HUMAN	MDH2	Malate dehydrogenase, mitochondrial OS=Homo sapiens GN=MDH2 PE=1 SV=3	99	VAVLGASGGIGQPLSLLLK	1792.09	3	23	1.1.1.3372.2	8497.21	92850	0.166845	7134.16	1190.3	0.142988
3	86.69	sp|P40926|MDHM_HUMAN	MDH2	Malate dehydrogenase, mitochondrial OS=Homo sapiens GN=MDH2 PE=1 SV=3	99	VAVLGASGGIGQPLSLLLK	1798.1	3	22	1.1.1.3373.4	1408.87	13366.3	0.165673	7697.25	1275.23	0.142127
3	69.82	sp|P40926|MDHM_HUMAN	MDH2	Malate dehydrogenase, mitochondrial OS=Homo sapiens GN=MDH2 PE=1 SV=3	99	SQETECTYFSTPLLLGK	1978.97	3	14	10.1.1.2641.3	544.84	12535.4	0.16543	2533.1	419.05	0.141947
3	69.82	sp|P40926|MDHM_HUMAN	MDH2	Malate dehydrogenase, mitochondrial OS=Homo sapiens GN=MDH2 PE=1 SV=3	90.26	FVFSLVDAMNGK	1327.66	2	11	10.1.1.3056.6	453.05	9393.56	0.164834	313.77	51.72	0.141509
3	86.69	sp|P40926|MDHM_HUMAN	MDH2	Malate dehydrogenase, mitochondrial OS=Homo sapiens GN=MDH2 PE=1 SV=3	99	AGAGSATLSMAYAGAR	1459.72	2	15	10.1.1.1716.9	2448.69	10621.1	0.163171	1817.6	296.58	0.140281
3	86.69	sp|P40926|MDHM_HUMAN	MDH2	Malate dehydrogenase, mitochondrial OS=Homo sapiens GN=MDH2 PE=1 SV=3	99	VNVPVIGGHAGK	1203.67	3	14	2.1.1.1227.2	7544.48	42512	0.162411	5227.3	848.97	0.139719
3	69.82	sp|P40926|MDHM_HUMAN	MDH2	Malate dehydrogenase, mitochondrial OS=Homo sapiens GN=MDH2 PE=1 SV=3	99	HGVYNPNKIFGVTTLDIVR	2142.16	4	18	2.1.1.1770.8	6100.85	9077.19	0.161391	1541.97	248.86	0.138963
3	86.69	sp|P40926|MDHM_HUMAN	MDH2	Malate dehydrogenase, mitochondrial OS=Homo sapiens GN=MDH2 PE=1 SV=3	99	AGAGSATLSMAYAGAR	1453.7	2	19	10.1.1.1729.11	1372.23	18691.3	0.160163	1113.8	178.39	0.138052
3	86.69	sp|P40926|MDHM_HUMAN	MDH2	Malate dehydrogenase, mitochondrial OS=Homo sapiens GN=MDH2 PE=1 SV=3	99	AKVAVLGASGGIGQPLSLLLK	2003.25	3	20	5.1.1.2276.9	590.69	10128.4	0.15968	3624.13	578.7	0.137693
3	69.82	sp|P40926|MDHM_HUMAN	MDH2	Malate dehydrogenase, mitochondrial OS=Homo sapiens GN=MDH2 PE=1 SV=3	99	IFGVTTLDIVR	1238.73	2	14	10.1.1.2689.3	5523.09	31439.4	0.158549	23689	3755.86	0.136851
3	69.82	sp|P40926|MDHM_HUMAN	MDH2	Malate dehydrogenase, mitochondrial OS=Homo sapiens GN=MDH2 PE=1 SV=3	99	GLDPARVNVPVIGGHAGK	1755.97	4	14	5.1.1.1589.5	2235.31	5602.9	0.157793	1402.15	221.25	0.136288
3	86.69	sp|P40926|MDHM_HUMAN	MDH2	Malate dehydrogenase, mitochondrial OS=Homo sapiens GN=MDH2 PE=1 SV=3	99	IFGVTTLDIVR	1238.73	2	18	10.1.1.2798.6	5981.12	45124.2	0.156579	30933.8	4843.56	0.135381
3	86.69	sp|P40926|MDHM_HUMAN	MDH2	Malate dehydrogenase, mitochondrial OS=Homo sapiens GN=MDH2 PE=1 SV=3	99	AGAGSATLSMAYAGAR	1453.7	2	22	10.1.1.1714.11	24748.7	66886.1	0.156179	2735.77	427.27	0.135082
3	86.69	sp|P40926|MDHM_HUMAN	MDH2	Malate dehydrogenase, mitochondrial OS=Homo sapiens GN=MDH2 PE=1 SV=3	99	HGVYNPNKIFGVTTLDIVR	2142.17	4	14	6.1.1.1942.10	45862.2	3078.02	0.155097	2575.88	399.51	0.134271
3	69.82	sp|P40926|MDHM_HUMAN	MDH2	Malate dehydrogenase, mitochondrial OS=Homo sapiens GN=MDH2 PE=1 SV=3	96.07	FVFSLVDAMNGK	1332.69	2	10	10.1.1.2871.5	737.78	9795.82	0.154798	4433.2	686.25	0.134048
3	69.82	sp|P40926|MDHM_HUMAN	MDH2	Malate dehydrogenase, mitochondrial OS=Homo sapiens GN=MDH2 PE=1 SV=3	99	FVFSLVDAMNGK	1327.65	2	12	1.1.1.2716.9	5087.56	7456.1	0.153969	777.3	119.68	0.133425
3	86.69	sp|P40926|MDHM_HUMAN	MDH2	Malate dehydrogenase, mitochondrial OS=Homo sapiens GN=MDH2 PE=1 SV=3	99	HGVYNPNKIFGVTTLDIVR	2142.17	4	15	2.1.1.1892.10	4015.8	5476.17	0.153003	1137.49	174.04	0.1327
3	86.69	sp|P40926|MDHM_HUMAN	MDH2	Malate dehydrogenase, mitochondrial OS=Homo sapiens GN=MDH2 PE=1 SV=3	99	IFGVTTLDIVR	1238.73	2	14	10.1.1.2791.6	5981.12	9614.02	0.152705	6382.09	974.58	0.132476
3	86.69	sp|P40926|MDHM_HUMAN	MDH2	Malate dehydrogenase, mitochondrial OS=Homo sapiens GN=MDH2 PE=1 SV=3	99	GCDVVVIPAGVPR	1343.73	2	16	10.1.1.2064.10	1033.41	17370.1	0.151422	6153.18	931.73	0.131509
3	86.69	sp|P40926|MDHM_HUMAN	MDH2	Malate dehydrogenase, mitochondrial OS=Homo sapiens GN=MDH2 PE=1 SV=3	99	FVFSLVDAMNGKEGVVECSFVK	2474.23	3	12	2.1.1.2302.8	311.31	3668.83	0.150541	2047.82	308.28	0.130843
3	86.69	sp|P40926|MDHM_HUMAN	MDH2	Malate dehydrogenase, mitochondrial OS=Homo sapiens GN=MDH2 PE=1 SV=3	96.35	ANTFVAELK	997.553	2	13	10.1.1.1702.4	7615.85	40155.2	0.150454	32029.6	4818.99	0.130778
3	69.82	sp|P40926|MDHM_HUMAN	MDH2	Malate dehydrogenase, mitochondrial OS=Homo sapiens GN=MDH2 PE=1 SV=3	99	HGVYNPNKIFGVTTLDIVR	2142.16	3	18	4.1.1.1919.17	2790.9	17753.3	0.149753	1487.18	222.71	0.130248
3	86.69	sp|P40926|MDHM_HUMAN	MDH2	Malate dehydrogenase, mitochondrial OS=Homo sapiens GN=MDH2 PE=1 SV=3	99	KGEDFVK	821.428	2	10	10.1.1.992.2	4291.34	4387.5	0.149212	9867.15	1472.3	0.129839
3	86.69	sp|P40926|MDHM_HUMAN	MDH2	Malate dehydrogenase, mitochondrial OS=Homo sapiens GN=MDH2 PE=1 SV=3	98.19	FVFSLVDAMNGK	1327.65	2	12	1.1.1.3109.13	1463.95	14123.5	0.147352	1174.47	173.06	0.128428
3	86.69	sp|P40926|MDHM_HUMAN	MDH2	Malate dehydrogenase, mitochondrial OS=Homo sapiens GN=MDH2 PE=1 SV=3	99	AKVAVLGASGGIGQPLSLLLK	1991.21	3	21	7.1.1.2262.5	1944.74	3164.68	0.147141	1016.78	149.61	0.128268
3	69.82	sp|P40926|MDHM_HUMAN	MDH2	Malate dehydrogenase, mitochondrial OS=Homo sapiens GN=MDH2 PE=1 SV=3	99	EGVVECSFVK	1152.55	2	13	10.1.1.1504.9	10502.2	11640	0.147068	2467.02	362.82	0.128212
3	86.69	sp|P40926|MDHM_HUMAN	MDH2	Malate dehydrogenase, mitochondrial OS=Homo sapiens GN=MDH2 PE=1 SV=3	99	EGVVECSFVK	1152.55	2	14	10.1.1.1576.8	28335.5	9007.09	0.146456	2627.95	384.88	0.127747
3	86.69	sp|P40926|MDHM_HUMAN	MDH2	Malate dehydrogenase, mitochondrial OS=Homo sapiens GN=MDH2 PE=1 SV=3	94.54	IFGVTTLDIVR	1232.72	2	18	10.1.1.2803.6	41446.3	254611	0.146426	34248.2	5014.84	0.127724
3	86.69	sp|P40926|MDHM_HUMAN	MDH2	Malate dehydrogenase, mitochondrial OS=Homo sapiens GN=MDH2 PE=1 SV=3	93.53	HGVYNPNKIFGVTTLDIVR	2156.2	4	9	5.1.1.1969.7	576.15	1718.93	0.145659	850.34	123.86	0.12714
3	86.69	sp|P40926|MDHM_HUMAN	MDH2	Malate dehydrogenase, mitochondrial OS=Homo sapiens GN=MDH2 PE=1 SV=3	98.29	FVFSLVDAMNGK	1327.65	2	14	1.1.1.3099.5	1463.95	6217.55	0.143703	394.98	56.76	0.125647
3	69.82	sp|P40926|MDHM_HUMAN	MDH2	Malate dehydrogenase, mitochondrial OS=Homo sapiens GN=MDH2 PE=1 SV=3	99	FVFSLVDAMNGK	1333.67	2	12	10.1.1.2999.5	497.58	4976.07	0.142353	2321.2	330.43	0.124614
3	86.69	sp|P40926|MDHM_HUMAN	MDH2	Malate dehydrogenase, mitochondrial OS=Homo sapiens GN=MDH2 PE=1 SV=3	99	AKVAVLGASGGIGQPLSLLLK	1991.22	3	20	5.1.1.2282.11	4461	9139.15	0.142151	1014.13	144.16	0.124459
3	86.69	sp|P40926|MDHM_HUMAN	MDH2	Malate dehydrogenase, mitochondrial OS=Homo sapiens GN=MDH2 PE=1 SV=3	99	HGVYNPNK	933.478	2	10	10.1.1.844.6	1284.22	620.307	0.141897	5350.73	759.25	0.124264
3	86.69	sp|P40926|MDHM_HUMAN	MDH2	Malate dehydrogenase, mitochondrial OS=Homo sapiens GN=MDH2 PE=1 SV=3	99	AKVAVLGASGGIGQPLSLLLK	1991.22	3	17	5.1.1.2282.12	4461	10641.3	0.141622	1005.92	142.46	0.124053
3	69.82	sp|P40926|MDHM_HUMAN	MDH2	Malate dehydrogenase, mitochondrial OS=Homo sapiens GN=MDH2 PE=1 SV=3	99	HGVYNPNKIFGVTTLDIVR	2154.21	4	12	1.1.1.2378.3	689.34	5207.64	0.1416	4853.02	687.19	0.124037
3	86.69	sp|P40926|MDHM_HUMAN	MDH2	Malate dehydrogenase, mitochondrial OS=Homo sapiens GN=MDH2 PE=1 SV=3	99	HGVYNPNKIFGVTTLDIVR	2154.2	4	15	4.1.1.1692.17	1418.3	2979.49	0.141252	3626.43	512.24	0.123769
3	86.69	sp|P40926|MDHM_HUMAN	MDH2	Malate dehydrogenase, mitochondrial OS=Homo sapiens GN=MDH2 PE=1 SV=3	99	AKVAVLGASGGIGQPLSLLLK	2003.25	3	20	4.1.1.2038.14	443.89	6657.27	0.141005	3046.99	429.64	0.123579
3	69.82	sp|P40926|MDHM_HUMAN	MDH2	Malate dehydrogenase, mitochondrial OS=Homo sapiens GN=MDH2 PE=1 SV=3	99	FVFSLVDAMNGK	1327.65	2	14	10.1.1.2858.4	7898.23	14197.4	0.140469	1300.64	182.7	0.123168
3	86.69	sp|P40926|MDHM_HUMAN	MDH2	Malate dehydrogenase, mitochondrial OS=Homo sapiens GN=MDH2 PE=1 SV=3	93.62	GYLGPEQLPDCLKGCDVVVIPAGVPR	2820.47	3	17	4.1.1.1897.6	477.29	7640.16	0.139781	3220.39	450.15	0.122639
3	69.82	sp|P40926|MDHM_HUMAN	MDH2	Malate dehydrogenase, mitochondrial OS=Homo sapiens GN=MDH2 PE=1 SV=3	99	FVFSLVDAMNGK	1333.67	2	11	10.1.1.2872.6	1118.49	5918.25	0.139712	7143.43	998.02	0.122585
3	86.69	sp|P40926|MDHM_HUMAN	MDH2	Malate dehydrogenase, mitochondrial OS=Homo sapiens GN=MDH2 PE=1 SV=3	99	AKVAVLGASGGIGQPLSLLLK	1991.22	3	22	4.1.1.2034.9	3164.38	4324.82	0.139195	996.01	138.64	0.122187
3	69.82	sp|P40926|MDHM_HUMAN	MDH2	Malate dehydrogenase, mitochondrial OS=Homo sapiens GN=MDH2 PE=1 SV=3	99	IQEAGTEVVK	1072.57	2	11	1.1.1.1636.11	2129.93	982.254	0.138645	2036.78	282.39	0.121763
3	69.82	sp|P40926|MDHM_HUMAN	MDH2	Malate dehydrogenase, mitochondrial OS=Homo sapiens GN=MDH2 PE=1 SV=3	99	HGVYNPNKIFGVTTLDIVR	2142.16	3	19	4.1.1.1932.12	2790.9	13049.8	0.138209	894.01	123.56	0.121427
3	86.69	sp|P40926|MDHM_HUMAN	MDH2	Malate dehydrogenase, mitochondrial OS=Homo sapiens GN=MDH2 PE=1 SV=3	99	AKVAVLGASGGIGQPLSLLLK	1991.23	3	22	2.1.1.2242.9	3373.37	5552.54	0.138143	637.89	88.12	0.121376
3	69.82	sp|P40926|MDHM_HUMAN	MDH2	Malate dehydrogenase, mitochondrial OS=Homo sapiens GN=MDH2 PE=1 SV=3	99	GLDPARVNVPVIGGHAGK	1755.97	4	13	5.1.1.1588.6	2235.31	6413.15	0.138058	1848.93	255.26	0.12131
3	69.82	sp|P40926|MDHM_HUMAN	MDH2	Malate dehydrogenase, mitochondrial OS=Homo sapiens GN=MDH2 PE=1 SV=3	99	AGAGSATLSMAYAGAR	1469.69	2	15	1.1.1.1822.20	11567.3	3471.48	0.138016	6092.04	840.8	0.121278
3	69.82	sp|P40926|MDHM_HUMAN	MDH2	Malate dehydrogenase, mitochondrial OS=Homo sapiens GN=MDH2 PE=1 SV=3	97.48	ANTFVAELK	991.535	2	10	1.1.1.2031.5	19828	9401.83	0.137981	1015.21	140.08	0.121251
3	86.69	sp|P40926|MDHM_HUMAN	MDH2	Malate dehydrogenase, mitochondrial OS=Homo sapiens GN=MDH2 PE=1 SV=3	99	HGVYNPNKIFGVTTLDIVR	2154.2	4	10	6.1.1.1957.7	6109.74	1244.49	0.137759	2844.25	391.82	0.121079
3	86.69	sp|P40926|MDHM_HUMAN	MDH2	Malate dehydrogenase, mitochondrial OS=Homo sapiens GN=MDH2 PE=1 SV=3	99	IQEAGTEVVK	1072.57	2	12	1.1.1.2063.11	2159.86	1302.24	0.137422	2103.6	289.08	0.120818
3	69.82	sp|P40926|MDHM_HUMAN	MDH2	Malate dehydrogenase, mitochondrial OS=Homo sapiens GN=MDH2 PE=1 SV=3	99	HGVYNPNKIFGVTTLDIVR	2142.16	4	20	1.1.1.2375.10	4906.43	32190.2	0.136616	2003.58	273.72	0.120195
3	86.69	sp|P40926|MDHM_HUMAN	MDH2	Malate dehydrogenase, mitochondrial OS=Homo sapiens GN=MDH2 PE=1 SV=3	99	IQEAGTEVVK	1072.57	2	15	10.1.1.1185.10	6682.42	6827.21	0.136609	5565.81	760.34	0.12019
3	86.69	sp|P40926|MDHM_HUMAN	MDH2	Malate dehydrogenase, mitochondrial OS=Homo sapiens GN=MDH2 PE=1 SV=3	91.48	ANTFVAELK	991.533	2	9	1.1.1.2450.8	116244	6736.19	0.136279	3737.33	509.32	0.119935
3	86.69	sp|P40926|MDHM_HUMAN	MDH2	Malate dehydrogenase, mitochondrial OS=Homo sapiens GN=MDH2 PE=1 SV=3	99	NVPVIGGHAGK	1047.58	2	12	2.1.1.1240.10	1573.56	11297.6	0.136272	1490.84	203.16	0.119929
3	86.69	sp|P40926|MDHM_HUMAN	MDH2	Malate dehydrogenase, mitochondrial OS=Homo sapiens GN=MDH2 PE=1 SV=3	99	VAVLGASGGIGQPLSLLLK	1798.1	3	21	10.1.1.3526.2	540.75	6869.45	0.136124	3946.33	537.19	0.119814
3	69.82	sp|P40926|MDHM_HUMAN	MDH2	Malate dehydrogenase, mitochondrial OS=Homo sapiens GN=MDH2 PE=1 SV=3	99	VAVLGASGGIGQPLSLLLK	1798.1	3	17	2.1.1.2392.2	571.81	2197.56	0.135633	1532.15	207.81	0.119434
3	69.82	sp|P40926|MDHM_HUMAN	MDH2	Malate dehydrogenase, mitochondrial OS=Homo sapiens GN=MDH2 PE=1 SV=3	99	GYLGPEQLPDCLK	1488.73	2	14	1.1.1.2260.19	3526.81	9445.87	0.135511	2058.21	278.91	0.119339
3	86.69	sp|P40926|MDHM_HUMAN	MDH2	Malate dehydrogenase, mitochondrial OS=Homo sapiens GN=MDH2 PE=1 SV=3	99	HGVYNPNKIFGVTTLDIVR	2142.17	4	14	6.1.1.1958.7	45862.2	7076.99	0.134319	2059.73	276.66	0.118413
3	86.69	sp|P40926|MDHM_HUMAN	MDH2	Malate dehydrogenase, mitochondrial OS=Homo sapiens GN=MDH2 PE=1 SV=3	99	HGVYNPNKIFGVTTLDIVR	2154.2	4	13	6.1.1.1947.11	6109.74	3521.45	0.13431	44649.7	5996.9	0.118407
3	86.69	sp|P40926|MDHM_HUMAN	MDH2	Malate dehydrogenase, mitochondrial OS=Homo sapiens GN=MDH2 PE=1 SV=3	99	VAVLGASGGIGQPLSLLLK	1792.09	3	23	1.1.1.3360.3	8497.21	4617.07	0.133952	589.69	78.99	0.118128
3	86.69	sp|P40926|MDHM_HUMAN	MDH2	Malate dehydrogenase, mitochondrial OS=Homo sapiens GN=MDH2 PE=1 SV=3	99	HGVYNPNKIFGVTTLDIVR	2142.15	3	24	3.1.1.2888.12	982.41	15659.6	0.133633	779.52	104.17	0.117881
3	86.69	sp|P40926|MDHM_HUMAN	MDH2	Malate dehydrogenase, mitochondrial OS=Homo sapiens GN=MDH2 PE=1 SV=3	99	HGVYNPNKIFGVTTLDIVR	2154.2	4	16	5.1.1.1948.10	1827.21	4208.29	0.13354	6045.01	807.25	0.117808
3	69.82	sp|P40926|MDHM_HUMAN	MDH2	Malate dehydrogenase, mitochondrial OS=Homo sapiens GN=MDH2 PE=1 SV=3	99	AGAGSATLSMAYAGAR	1469.69	2	18	10.1.1.1350.11	7896.05	13037.6	0.13286	2931.14	389.43	0.117278
3	69.82	sp|P40926|MDHM_HUMAN	MDH2	Malate dehydrogenase, mitochondrial OS=Homo sapiens GN=MDH2 PE=1 SV=3	99	AKVAVLGASGGIGQPLSLLLK	2003.25	3	21	4.1.1.2330.12	744.71	6162.54	0.13269	3754.85	498.23	0.117146
3	86.69	sp|P40926|MDHM_HUMAN	MDH2	Malate dehydrogenase, mitochondrial OS=Homo sapiens GN=MDH2 PE=1 SV=3	99	IQEAGTEVVK	1072.57	2	10	1.1.1.2076.12	1850.14	1042.13	0.132505	1539.64	204.01	0.117002
3	86.69	sp|P40926|MDHM_HUMAN	MDH2	Malate dehydrogenase, mitochondrial OS=Homo sapiens GN=MDH2 PE=1 SV=3	99	HGVYNPNKIFGVTTLDIVR	2142.16	3	18	4.1.1.1692.21	2149.13	16570.2	0.132291	834.45	110.39	0.116835
3	86.69	sp|P40926|MDHM_HUMAN	MDH2	Malate dehydrogenase, mitochondrial OS=Homo sapiens GN=MDH2 PE=1 SV=3	99	AGAGSATLSMAYAGAR	1453.7	2	21	1.1.1.2430.21	52061.7	9025.45	0.131934	2006.08	264.67	0.116556
3	86.69	sp|P40926|MDHM_HUMAN	MDH2	Malate dehydrogenase, mitochondrial OS=Homo sapiens GN=MDH2 PE=1 SV=3	96.99	FVFSLVDAMNGK	1332.68	2	11	1.1.1.3086.16	623.7	8470.49	0.131772	3777.06	497.71	0.11643
3	86.69	sp|P40926|MDHM_HUMAN	MDH2	Malate dehydrogenase, mitochondrial OS=Homo sapiens GN=MDH2 PE=1 SV=3	99	VAVLGASGGIGQPLSLLLK	1798.1	3	10	1.1.1.3361.8	1283.7	2367.82	0.131698	1130.77	148.92	0.116372
3	69.82	sp|P40926|MDHM_HUMAN	MDH2	Malate dehydrogenase, mitochondrial OS=Homo sapiens GN=MDH2 PE=1 SV=3	99	IQEAGTEVVK	1078.59	2	10	10.1.1.1065.10	9046.21	2173.46	0.131322	8643.96	1135.14	0.116078
3	69.82	sp|P40926|MDHM_HUMAN	MDH2	Malate dehydrogenase, mitochondrial OS=Homo sapiens GN=MDH2 PE=1 SV=3	99	VAVLGASGGIGQPLSLLLK	1798.11	3	19	1.1.1.2955.3	950.68	3908.8	0.130857	2024.27	264.89	0.115715
3	86.69	sp|P40926|MDHM_HUMAN	MDH2	Malate dehydrogenase, mitochondrial OS=Homo sapiens GN=MDH2 PE=1 SV=3	99	AGAGSATLSMAYAGAR	1469.69	2	17	1.1.1.2250.21	5755.48	5497.12	0.130287	4984.06	649.36	0.115269
3	69.82	sp|P40926|MDHM_HUMAN	MDH2	Malate dehydrogenase, mitochondrial OS=Homo sapiens GN=MDH2 PE=1 SV=3	99	AKVAVLGASGGIGQPLSLLLK	2003.25	3	20	1.1.1.2696.9	477.22	9563.51	0.130244	3553.86	462.87	0.115236
3	86.69	sp|P40926|MDHM_HUMAN	MDH2	Malate dehydrogenase, mitochondrial OS=Homo sapiens GN=MDH2 PE=1 SV=3	95.53	IFGVTTLDIVR	1232.71	2	16	1.1.1.2995.13	31598	96526.4	0.129952	15532.6	2018.49	0.115007
3	86.69	sp|P40926|MDHM_HUMAN	MDH2	Malate dehydrogenase, mitochondrial OS=Homo sapiens GN=MDH2 PE=1 SV=3	99	HGVYNPNKIFGVTTLDIVR	2142.17	4	21	4.1.1.1691.5	6876.35	11104.6	0.129883	1934.82	251.3	0.114953
3	69.82	sp|P40926|MDHM_HUMAN	MDH2	Malate dehydrogenase, mitochondrial OS=Homo sapiens GN=MDH2 PE=1 SV=3	99	AGAGSATLSMAYAGAR	1453.7	2	19	1.1.1.2008.20	21579.7	13721.8	0.129702	3948.21	512.09	0.114811
3	69.82	sp|P40926|MDHM_HUMAN	MDH2	Malate dehydrogenase, mitochondrial OS=Homo sapiens GN=MDH2 PE=1 SV=3	99	AGAGSATLSMAYAGAR	1459.71	2	12	1.1.1.2010.18	2101.8	2660.58	0.129565	2051.63	265.82	0.114704
3	86.69	sp|P40926|MDHM_HUMAN	MDH2	Malate dehydrogenase, mitochondrial OS=Homo sapiens GN=MDH2 PE=1 SV=3	99	HGVYNPNKIFGVTTLDIVR	2142.17	4	18	6.1.1.1956.9	45862.2	6920.24	0.129335	3964.04	512.69	0.114523
3	86.69	sp|P40926|MDHM_HUMAN	MDH2	Malate dehydrogenase, mitochondrial OS=Homo sapiens GN=MDH2 PE=1 SV=3	99	VAVLGASGGIGQPLSLLLK	1798.11	3	19	10.1.1.3533.2	586.76	6341.37	0.129328	3962.87	512.51	0.114518
3	86.69	sp|P40926|MDHM_HUMAN	MDH2	Malate dehydrogenase, mitochondrial OS=Homo sapiens GN=MDH2 PE=1 SV=3	99	AGAGSATLSMAYAGAR	1469.69	2	19	10.1.1.1439.11	3793.32	18070.3	0.129194	3367.25	435.03	0.114413
3	86.69	sp|P40926|MDHM_HUMAN	MDH2	Malate dehydrogenase, mitochondrial OS=Homo sapiens GN=MDH2 PE=1 SV=3	96.35	IQEAGTEVVK	1072.57	2	7	1.1.1.2074.10	1850.14	803.66	0.129126	1813.97	234.23	0.114359
3	86.69	sp|P40926|MDHM_HUMAN	MDH2	Malate dehydrogenase, mitochondrial OS=Homo sapiens GN=MDH2 PE=1 SV=3	91.25	VPVIGGHAGK	933.536	2	9	2.1.1.1240.6	1625.57	5399.2	0.129119	1454.7	187.83	0.114354
3	69.82	sp|P40926|MDHM_HUMAN	MDH2	Malate dehydrogenase, mitochondrial OS=Homo sapiens GN=MDH2 PE=1 SV=3	99	SQETECTYFSTPLLLGKK	2101.04	3	18	10.1.1.2215.8	2308.85	16506.9	0.128285	1592.7	204.32	0.113699
3	69.82	sp|P40926|MDHM_HUMAN	MDH2	Malate dehydrogenase, mitochondrial OS=Homo sapiens GN=MDH2 PE=1 SV=3	99	GYLGPEQLPDCLK	1488.73	2	16	10.1.1.2136.4	9490	35884.2	0.128058	6066.38	776.85	0.113521
3	86.69	sp|P40926|MDHM_HUMAN	MDH2	Malate dehydrogenase, mitochondrial OS=Homo sapiens GN=MDH2 PE=1 SV=3	99	HGVYNPNKIFGVTTLDIVR	2154.19	3	17	4.1.1.1696.14	257.02	4280.81	0.12785	1977.24	252.79	0.113357
3	86.69	sp|P40926|MDHM_HUMAN	MDH2	Malate dehydrogenase, mitochondrial OS=Homo sapiens GN=MDH2 PE=1 SV=3	99	FVFSLVDAMNGK	1327.65	2	15	10.1.1.3158.6	1828.73	11783	0.127281	1562.76	198.91	0.11291
3	69.82	sp|P40926|MDHM_HUMAN	MDH2	Malate dehydrogenase, mitochondrial OS=Homo sapiens GN=MDH2 PE=1 SV=3	95.88	TIIPLISQCTPK	1369.77	2	15	10.1.1.2138.8	10116.6	54518.1	0.127003	8934.93	1134.76	0.112691
3	69.82	sp|P40926|MDHM_HUMAN	MDH2	Malate dehydrogenase, mitochondrial OS=Homo sapiens GN=MDH2 PE=1 SV=3	92.53	HGVYNPNKIFGVTTLDIVR	2154.2	4	9	6.1.1.2068.6	1024.51	2113.74	0.126817	4182.95	530.47	0.112545
3	86.69	sp|P40926|MDHM_HUMAN	MDH2	Malate dehydrogenase, mitochondrial OS=Homo sapiens GN=MDH2 PE=1 SV=3	99	EGVVECSFVK	1158.56	2	12	10.1.1.1580.9	2831	5546.5	0.12657	13381.3	1693.68	0.11235
3	69.82	sp|P40926|MDHM_HUMAN	MDH2	Malate dehydrogenase, mitochondrial OS=Homo sapiens GN=MDH2 PE=1 SV=3	99	FVFSLVDAMNGK	1333.67	2	14	10.1.1.2878.7	1118.49	9195.7	0.126431	6378.48	806.44	0.112241
3	86.69	sp|P40926|MDHM_HUMAN	MDH2	Malate dehydrogenase, mitochondrial OS=Homo sapiens GN=MDH2 PE=1 SV=3	99	VDFPQDQLTALTGR	1559.79	3	20	1.1.1.2868.2	1318.7	9717.16	0.125931	1310.08	164.98	0.111846
3	69.82	sp|P40926|MDHM_HUMAN	MDH2	Malate dehydrogenase, mitochondrial OS=Homo sapiens GN=MDH2 PE=1 SV=3	99	EGVVECSFVK	1158.57	2	12	10.1.1.1487.9	801.72	4404.55	0.125883	5811.04	731.51	0.111808
3	69.82	sp|P40926|MDHM_HUMAN	MDH2	Malate dehydrogenase, mitochondrial OS=Homo sapiens GN=MDH2 PE=1 SV=3	99	AKVAVLGASGGIGQPLSLLLK	1991.22	3	21	4.1.1.2340.8	5094.79	5055.08	0.125609	673.52	84.6	0.111592
3	69.82	sp|P40926|MDHM_HUMAN	MDH2	Malate dehydrogenase, mitochondrial OS=Homo sapiens GN=MDH2 PE=1 SV=3	99	VNVPVIGGHAGK	1146.65	2	18	2.1.1.1132.12	17532.3	5140.48	0.12519	6737.04	843.41	0.111261
3	86.69	sp|P40926|MDHM_HUMAN	MDH2	Malate dehydrogenase, mitochondrial OS=Homo sapiens GN=MDH2 PE=1 SV=3	99	AKVAVLGASGGIGQPLSLLLK	2003.25	3	20	2.1.1.2244.11	472.68	4062.58	0.124945	2030.65	253.72	0.111068
3	86.69	sp|P40926|MDHM_HUMAN	MDH2	Malate dehydrogenase, mitochondrial OS=Homo sapiens GN=MDH2 PE=1 SV=3	99	AGAGSATLSMAYAGAR	1459.73	3	19	10.1.1.1709.4	492.99	12210.3	0.12423	2706.68	336.25	0.110502
3	86.69	sp|P40926|MDHM_HUMAN	MDH2	Malate dehydrogenase, mitochondrial OS=Homo sapiens GN=MDH2 PE=1 SV=3	99	VAVLGASGGIGQPLSLLLK	1792.09	3	23	10.1.1.3519.3	4483.24	16943.1	0.12416	1713.67	212.77	0.110447
3	69.82	sp|P40926|MDHM_HUMAN	MDH2	Malate dehydrogenase, mitochondrial OS=Homo sapiens GN=MDH2 PE=1 SV=3	99	AGAGSATLSMAYAGAR	1453.7	2	19	10.1.1.1599.11	17580.9	30751.3	0.123891	2009.34	248.94	0.110234
3	69.82	sp|P40926|MDHM_HUMAN	MDH2	Malate dehydrogenase, mitochondrial OS=Homo sapiens GN=MDH2 PE=1 SV=3	99	AKVAVLGASGGIGQPLSLLLK	1991.22	3	22	1.1.1.2702.9	3631.94	25241.7	0.123746	1460.57	180.74	0.110119
3	69.82	sp|P40926|MDHM_HUMAN	MDH2	Malate dehydrogenase, mitochondrial OS=Homo sapiens GN=MDH2 PE=1 SV=3	99	EGVVECSFVK	1152.55	2	17	1.1.1.1937.5	8083.21	8628.35	0.123231	4849.5	597.61	0.109711
3	69.82	sp|P40926|MDHM_HUMAN	MDH2	Malate dehydrogenase, mitochondrial OS=Homo sapiens GN=MDH2 PE=1 SV=3	99	HGVYNPNKIFGVTTLDIVR	2154.19	3	15	2.1.1.1778.21	360.28	7453.9	0.123146	2909.55	358.3	0.109644
3	69.82	sp|P40926|MDHM_HUMAN	MDH2	Malate dehydrogenase, mitochondrial OS=Homo sapiens GN=MDH2 PE=1 SV=3	99	FVFSLVDAMNGK	1333.67	2	14	10.1.1.2864.6	559.33	6900.03	0.123104	4277.45	526.57	0.10961
3	69.82	sp|P40926|MDHM_HUMAN	MDH2	Malate dehydrogenase, mitochondrial OS=Homo sapiens GN=MDH2 PE=1 SV=3	99	HGVYNPNKIFGVTTLDIVR	2154.19	3	16	5.1.1.2024.19	523.05	3486.34	0.122785	4158.07	510.55	0.109358
3	69.82	sp|P40926|MDHM_HUMAN	MDH2	Malate dehydrogenase, mitochondrial OS=Homo sapiens GN=MDH2 PE=1 SV=3	99	FVFSLVDAMNGK	1327.65	2	16	10.1.1.2864.5	4624.12	30063.5	0.12276	4329.27	531.46	0.109337
3	69.82	sp|P40926|MDHM_HUMAN	MDH2	Malate dehydrogenase, mitochondrial OS=Homo sapiens GN=MDH2 PE=1 SV=3	99	KHGVYNPNK	1055.55	2	11	4.1.1.754.11	1976.03	913.592	0.122684	1772.76	217.49	0.109278
3	86.69	sp|P40926|MDHM_HUMAN	MDH2	Malate dehydrogenase, mitochondrial OS=Homo sapiens GN=MDH2 PE=1 SV=3	98.64	FVFSLVDAMNGK	1327.65	2	16	1.1.1.3080.10	11342.3	53472.8	0.12259	9421.31	1154.96	0.109203
3	86.69	sp|P40926|MDHM_HUMAN	MDH2	Malate dehydrogenase, mitochondrial OS=Homo sapiens GN=MDH2 PE=1 SV=3	99	LTLYDIAHTPGVAADLSHIETK	2364.23	3	18	4.1.1.1877.13	4981.26	13337.2	0.122402	2372.5	290.4	0.109054
3	69.82	sp|P40926|MDHM_HUMAN	MDH2	Malate dehydrogenase, mitochondrial OS=Homo sapiens GN=MDH2 PE=1 SV=3	99	TIIPLISQCTPK	1375.78	2	12	10.1.1.2139.8	1241.81	11721.4	0.122236	9715.49	1187.58	0.108922
3	69.82	sp|P40926|MDHM_HUMAN	MDH2	Malate dehydrogenase, mitochondrial OS=Homo sapiens GN=MDH2 PE=1 SV=3	99	VDFPQDQLTALTGR	1559.79	2	19	1.1.1.2401.10	3107.94	21623	0.12203	1556.01	189.88	0.108758
3	86.69	sp|P40926|MDHM_HUMAN	MDH2	Malate dehydrogenase, mitochondrial OS=Homo sapiens GN=MDH2 PE=1 SV=3	99	AKVAVLGASGGIGQPLSLLLK	1991.23	3	22	2.1.1.2254.5	3373.37	17935	0.121794	1953.22	237.89	0.108571
3	86.69	sp|P40926|MDHM_HUMAN	MDH2	Malate dehydrogenase, mitochondrial OS=Homo sapiens GN=MDH2 PE=1 SV=3	99	VDFPQDQLTALTGR	1565.81	2	12	1.1.1.2845.19	233.49	5988.93	0.121328	1703.97	206.74	0.108201
3	86.69	sp|P40926|MDHM_HUMAN	MDH2	Malate dehydrogenase, mitochondrial OS=Homo sapiens GN=MDH2 PE=1 SV=3	99	FVFSLVDAMNGK	1327.65	2	15	10.1.1.3137.4	5447.04	30093	0.121135	4736.79	573.79	0.108047
3	69.82	sp|P40926|MDHM_HUMAN	MDH2	Malate dehydrogenase, mitochondrial OS=Homo sapiens GN=MDH2 PE=1 SV=3	99	EGVVECSFVK	1152.55	2	16	10.1.1.1489.6	6478.32	33366.4	0.121006	2837.96	343.41	0.107944
3	86.69	sp|P40926|MDHM_HUMAN	MDH2	Malate dehydrogenase, mitochondrial OS=Homo sapiens GN=MDH2 PE=1 SV=3	99	LTLYDIAHTPGVAADLSHIETK	2364.25	4	23	3.1.1.3058.2	3593.87	47738	0.120792	3465.3	418.58	0.107774
3	69.82	sp|P40926|MDHM_HUMAN	MDH2	Malate dehydrogenase, mitochondrial OS=Homo sapiens GN=MDH2 PE=1 SV=3	99	IQEAGTEVVK	1072.58	2	13	10.1.1.1070.11	78631	6313.34	0.120788	5294.22	639.48	0.107771
3	69.82	sp|P40926|MDHM_HUMAN	MDH2	Malate dehydrogenase, mitochondrial OS=Homo sapiens GN=MDH2 PE=1 SV=3	99	HGVYNPNKIFGVTTLDIVR	2142.16	4	18	5.1.1.2034.8	12220.2	24761.5	0.120229	6904.66	830.14	0.107325
3	86.69	sp|P40926|MDHM_HUMAN	MDH2	Malate dehydrogenase, mitochondrial OS=Homo sapiens GN=MDH2 PE=1 SV=3	99	LTLYDIAHTPGVAADLSHIETK	2370.26	4	18	3.1.1.3060.2	443.12	14632.4	0.120193	3186.38	382.98	0.107297
3	69.82	sp|P40926|MDHM_HUMAN	MDH2	Malate dehydrogenase, mitochondrial OS=Homo sapiens GN=MDH2 PE=1 SV=3	99	VNVPVIGGHAGK	1146.65	2	15	2.1.1.1122.17	17532.3	12115.5	0.12015	12143.4	1459.03	0.107263
3	69.82	sp|P40926|MDHM_HUMAN	MDH2	Malate dehydrogenase, mitochondrial OS=Homo sapiens GN=MDH2 PE=1 SV=3	99	FVFSLVDAMNGK	1327.65	2	14	1.1.1.2642.11	9180.45	25649.8	0.119858	4021.35	481.99	0.107029
3	69.82	sp|P40926|MDHM_HUMAN	MDH2	Malate dehydrogenase, mitochondrial OS=Homo sapiens GN=MDH2 PE=1 SV=3	99	AKVAVLGASGGIGQPLSLLLK	1991.22	3	22	4.1.1.2328.7	5094.79	8931.94	0.119818	1618.12	193.88	0.106998
3	86.69	sp|P40926|MDHM_HUMAN	MDH2	Malate dehydrogenase, mitochondrial OS=Homo sapiens GN=MDH2 PE=1 SV=3	99	FVFSLVDAMNGK	1327.65	2	14	10.1.1.3029.6	937.27	13757.4	0.119444	786.56	93.95	0.1067
3	69.82	sp|P40926|MDHM_HUMAN	MDH2	Malate dehydrogenase, mitochondrial OS=Homo sapiens GN=MDH2 PE=1 SV=3	99	VAVLGASGGIGQPLSLLLK	1798.1	2	20	10.1.1.3413.10	2283.99	8474.1	0.11912	18726.2	2230.67	0.106441
3	69.82	sp|P40926|MDHM_HUMAN	MDH2	Malate dehydrogenase, mitochondrial OS=Homo sapiens GN=MDH2 PE=1 SV=3	98.72	SQETECTYFSTPLLLGK	1972.95	2	18	10.1.1.2637.11	5856.12	32400.1	0.118939	3045.59	362.24	0.106296
3	86.69	sp|P40926|MDHM_HUMAN	MDH2	Malate dehydrogenase, mitochondrial OS=Homo sapiens GN=MDH2 PE=1 SV=3	99	GYLGPEQLPDCLK	1488.73	2	14	1.1.1.2682.21	5719.23	15518.9	0.118864	941.92	111.96	0.106236
3	69.82	sp|P40926|MDHM_HUMAN	MDH2	Malate dehydrogenase, mitochondrial OS=Homo sapiens GN=MDH2 PE=1 SV=3	99	KHGVYNPNKIFGVTTLDIVR	2270.25	4	22	8.1.1.1934.10	2761.86	14652.3	0.118389	1380.62	163.45	0.105857
3	69.82	sp|P40926|MDHM_HUMAN	MDH2	Malate dehydrogenase, mitochondrial OS=Homo sapiens GN=MDH2 PE=1 SV=3	99	VAVLGASGGIGQPLSLLLK	1792.09	2	23	10.1.1.3414.9	19548.8	59148.8	0.118249	17579.6	2078.76	0.105744
3	69.82	sp|P40926|MDHM_HUMAN	MDH2	Malate dehydrogenase, mitochondrial OS=Homo sapiens GN=MDH2 PE=1 SV=3	99	HGVYNPNK	933.474	2	9	10.1.1.750.7	1786.98	1031.81	0.118092	9342.58	1103.28	0.105619
3	69.82	sp|P40926|MDHM_HUMAN	MDH2	Malate dehydrogenase, mitochondrial OS=Homo sapiens GN=MDH2 PE=1 SV=3	99	AKVAVLGASGGIGQPLSLLLK	1991.22	3	22	2.1.1.2184.6	4912.82	6385.9	0.117889	350.16	41.28	0.105457
3	69.82	sp|P40926|MDHM_HUMAN	MDH2	Malate dehydrogenase, mitochondrial OS=Homo sapiens GN=MDH2 PE=1 SV=3	99	FVFSLVDAMNGK	1327.65	2	15	10.1.1.3003.5	4401.76	23016.5	0.117704	2921.83	343.91	0.105308
3	69.82	sp|P40926|MDHM_HUMAN	MDH2	Malate dehydrogenase, mitochondrial OS=Homo sapiens GN=MDH2 PE=1 SV=3	95.29	HGVYNPNKIFGVTTLDIVR	2142.16	4	14	2.1.1.1782.7	6100.85	12891.5	0.117425	1541.84	181.05	0.105085
3	86.69	sp|P40926|MDHM_HUMAN	MDH2	Malate dehydrogenase, mitochondrial OS=Homo sapiens GN=MDH2 PE=1 SV=3	99	HGVYNPNKIFGVTTLDIVR	2143.16	4	10	4.1.1.1693.3	6211.88	3030.61	0.11723	3163.77	370.89	0.104929
3	86.69	sp|P40926|MDHM_HUMAN	MDH2	Malate dehydrogenase, mitochondrial OS=Homo sapiens GN=MDH2 PE=1 SV=3	99	HGVYNPNKIFGVTTLDIVR	2143.16	4	10	4.1.1.1693.3	6211.88	3030.61	0.11723	3163.77	370.89	0.104929
3	86.69	sp|P40926|MDHM_HUMAN	MDH2	Malate dehydrogenase, mitochondrial OS=Homo sapiens GN=MDH2 PE=1 SV=3	99	AKVAVLGASGGIGQPLSLLLK	1991.21	3	22	3.1.1.3272.4	1346.08	3104.54	0.117181	611.96	71.71	0.10489
3	69.82	sp|P40926|MDHM_HUMAN	MDH2	Malate dehydrogenase, mitochondrial OS=Homo sapiens GN=MDH2 PE=1 SV=3	99	IQEAGTEVVK	1072.58	2	14	10.1.1.1049.10	78631	7194.77	0.116919	8384.62	980.32	0.10468
3	69.82	sp|P40926|MDHM_HUMAN	MDH2	Malate dehydrogenase, mitochondrial OS=Homo sapiens GN=MDH2 PE=1 SV=3	99	IQEAGTEVVKAK	1271.7	2	12	9.1.1.1061.4	146.07	125.549	0.11681	236.11	27.58	0.104593
3	86.69	sp|P40926|MDHM_HUMAN	MDH2	Malate dehydrogenase, mitochondrial OS=Homo sapiens GN=MDH2 PE=1 SV=3	99	VDFPQDQLTALTGR	1565.81	2	13	1.1.1.2871.19	243.08	11838.5	0.116599	1557.56	181.61	0.104423
3	69.82	sp|P40926|MDHM_HUMAN	MDH2	Malate dehydrogenase, mitochondrial OS=Homo sapiens GN=MDH2 PE=1 SV=3	99	FVFSLVDAMNGK	1327.65	2	14	10.1.1.2996.6	4401.76	16768.1	0.116595	2209.1	257.57	0.10442
3	69.82	sp|P40926|MDHM_HUMAN	MDH2	Malate dehydrogenase, mitochondrial OS=Homo sapiens GN=MDH2 PE=1 SV=3	98.94	KHGVYNPNK	1055.55	2	8	10.1.1.711.10	709.56	691.828	0.11572	683.89	79.14	0.103718
3	69.82	sp|P40926|MDHM_HUMAN	MDH2	Malate dehydrogenase, mitochondrial OS=Homo sapiens GN=MDH2 PE=1 SV=3	99	VNVPVIGGHAGK	1146.65	2	17	10.1.1.1360.9	7448.7	9496.23	0.115535	5569.13	643.43	0.103569
3	86.69	sp|P40926|MDHM_HUMAN	MDH2	Malate dehydrogenase, mitochondrial OS=Homo sapiens GN=MDH2 PE=1 SV=3	99	VAVLGASGGIGQPLSLLLK	1792.09	3	23	10.1.1.3547.5	2811.44	24188.9	0.115272	2387.57	275.22	0.103358
3	69.82	sp|P40926|MDHM_HUMAN	MDH2	Malate dehydrogenase, mitochondrial OS=Homo sapiens GN=MDH2 PE=1 SV=3	99	AGAGSATLSMAYAGAR	1453.7	3	19	10.1.1.1601.6	3790.98	22604	0.115178	996.11	114.73	0.103282
3	69.82	sp|P40926|MDHM_HUMAN	MDH2	Malate dehydrogenase, mitochondrial OS=Homo sapiens GN=MDH2 PE=1 SV=3	97.41	HGVYNPNKIFGVTTLDIVR	2142.16	4	8	3.1.1.2679.5	11164.9	1621.6	0.115138	451.98	52.04	0.10325
3	86.69	sp|P40926|MDHM_HUMAN	MDH2	Malate dehydrogenase, mitochondrial OS=Homo sapiens GN=MDH2 PE=1 SV=3	99	HGVYNPNK	927.455	2	13	10.1.1.841.8	11130.4	5483.85	0.11501	10597	1218.76	0.103147
3	86.69	sp|P40926|MDHM_HUMAN	MDH2	Malate dehydrogenase, mitochondrial OS=Homo sapiens GN=MDH2 PE=1 SV=3	99	HGVYNPNKIFGVTTLDIVR	2142.15	3	18	5.1.1.1947.16	4702.33	6703.75	0.114361	1318.11	150.74	0.102625
3	69.82	sp|P40926|MDHM_HUMAN	MDH2	Malate dehydrogenase, mitochondrial OS=Homo sapiens GN=MDH2 PE=1 SV=3	99	IQEAGTEVVK	1072.58	2	15	10.1.1.1056.10	78631	62149.8	0.114078	77980.4	8895.83	0.102397
3	69.82	sp|P40926|MDHM_HUMAN	MDH2	Malate dehydrogenase, mitochondrial OS=Homo sapiens GN=MDH2 PE=1 SV=3	99	FVFSLVDAMNGK	1333.66	2	11	10.1.1.3016.6	518.57	5346.68	0.114001	4292.94	489.4	0.102335
3	69.82	sp|P40926|MDHM_HUMAN	MDH2	Malate dehydrogenase, mitochondrial OS=Homo sapiens GN=MDH2 PE=1 SV=3	99	IQEAGTEVVK	1072.58	2	13	1.1.1.1610.7	30661.2	1597.83	0.113997	3682.1	419.75	0.102332
3	69.82	sp|P40926|MDHM_HUMAN	MDH2	Malate dehydrogenase, mitochondrial OS=Homo sapiens GN=MDH2 PE=1 SV=3	95.44	HGVYNPNKIFGVTTLDIVR	2142.16	3	10	5.1.1.2023.18	4180.25	2901.37	0.113707	3656.33	415.75	0.102098
3	69.82	sp|P40926|MDHM_HUMAN	MDH2	Malate dehydrogenase, mitochondrial OS=Homo sapiens GN=MDH2 PE=1 SV=3	99	VDFPQDQLTALTGR	1565.82	2	10	1.1.1.2402.18	325.33	5461.52	0.113524	1936.33	219.82	0.10195
3	86.69	sp|P40926|MDHM_HUMAN	MDH2	Malate dehydrogenase, mitochondrial OS=Homo sapiens GN=MDH2 PE=1 SV=3	99	FVFSLVDAMNGK	1333.67	2	13	10.1.1.2997.7	1148.85	10244.1	0.112816	6845.51	772.28	0.101378
3	86.69	sp|P40926|MDHM_HUMAN	MDH2	Malate dehydrogenase, mitochondrial OS=Homo sapiens GN=MDH2 PE=1 SV=3	99	EGVVECSFVK	1152.55	2	16	10.1.1.1584.9	28335.5	62866.9	0.112793	24807.1	2798.06	0.10136
3	69.82	sp|P40926|MDHM_HUMAN	MDH2	Malate dehydrogenase, mitochondrial OS=Homo sapiens GN=MDH2 PE=1 SV=3	99	VAVLGASGGIGQPLSLLLK	1792.09	2	24	10.1.1.3407.10	19548.8	48468.6	0.112465	6927.83	779.14	0.101096
3	69.82	sp|P40926|MDHM_HUMAN	MDH2	Malate dehydrogenase, mitochondrial OS=Homo sapiens GN=MDH2 PE=1 SV=3	99	LTLYDIAHTPGVAADLSHIETK	2370.26	4	14	8.1.1.2317.4	256.57	4845.27	0.112432	2156.95	242.51	0.101069
3	69.82	sp|P40926|MDHM_HUMAN	MDH2	Malate dehydrogenase, mitochondrial OS=Homo sapiens GN=MDH2 PE=1 SV=3	99	IQEAGTEVVK	1072.58	2	15	10.1.1.1063.11	78631	15455.4	0.112424	15831.5	1779.85	0.101062
3	86.69	sp|P40926|MDHM_HUMAN	MDH2	Malate dehydrogenase, mitochondrial OS=Homo sapiens GN=MDH2 PE=1 SV=3	99	VAVLGASGGIGQPLSLLLK	1792.09	2	23	10.1.1.3526.10	6363.79	76316.8	0.112321	6169.11	692.92	0.100979
3	86.69	sp|P40926|MDHM_HUMAN	MDH2	Malate dehydrogenase, mitochondrial OS=Homo sapiens GN=MDH2 PE=1 SV=3	99	HGVYNPNKIFGVTTLDIVR	2142.17	4	12	5.1.1.1964.8	11541.3	5622.86	0.111466	1281.65	142.86	0.100287
3	86.69	sp|P40926|MDHM_HUMAN	MDH2	Malate dehydrogenase, mitochondrial OS=Homo sapiens GN=MDH2 PE=1 SV=3	99	TIIPLISQCTPK	1375.78	2	14	10.1.1.2236.11	1909.3	14759.9	0.111433	9312.99	1037.77	0.10026
3	86.69	sp|P40926|MDHM_HUMAN	MDH2	Malate dehydrogenase, mitochondrial OS=Homo sapiens GN=MDH2 PE=1 SV=3	99	VNVPVIGGHAGK	1146.65	2	17	2.1.1.1229.15	20670	11711.2	0.110933	3855.66	427.72	0.0998557
3	86.69	sp|P40926|MDHM_HUMAN	MDH2	Malate dehydrogenase, mitochondrial OS=Homo sapiens GN=MDH2 PE=1 SV=3	99	IFGVTTLDIVR	1238.73	2	11	2.1.1.2111.12	246.9	2454.24	0.110841	1819.54	201.68	0.0997813
3	69.82	sp|P40926|MDHM_HUMAN	MDH2	Malate dehydrogenase, mitochondrial OS=Homo sapiens GN=MDH2 PE=1 SV=3	99	FVFSLVDAMNGK	1333.67	2	11	10.1.1.3008.3	497.58	4951.87	0.110838	4047.53	448.62	0.0997787
3	86.69	sp|P40926|MDHM_HUMAN	MDH2	Malate dehydrogenase, mitochondrial OS=Homo sapiens GN=MDH2 PE=1 SV=3	99	IQEAGTEVVK	1072.58	2	12	10.1.1.1143.11	104365	6362.38	0.110826	7397.83	819.87	0.0997688
3	69.82	sp|P40926|MDHM_HUMAN	MDH2	Malate dehydrogenase, mitochondrial OS=Homo sapiens GN=MDH2 PE=1 SV=3	99	AKVAVLGASGGIGQPLSLLLK	1991.22	3	22	2.1.1.2203.14	4912.82	7003.8	0.110765	974.95	107.99	0.0997193
3	86.69	sp|P40926|MDHM_HUMAN	MDH2	Malate dehydrogenase, mitochondrial OS=Homo sapiens GN=MDH2 PE=1 SV=3	99	IQEAGTEVVK	1072.58	2	15	10.1.1.1150.11	104365	54534.2	0.110742	99061.8	10970.3	0.0997011
3	69.82	sp|P40926|MDHM_HUMAN	MDH2	Malate dehydrogenase, mitochondrial OS=Homo sapiens GN=MDH2 PE=1 SV=3	99	VDFPQDQLTALTGR	1559.8	2	20	10.1.1.2437.9	6514.31	53314.6	0.110693	4603.17	509.54	0.0996614
3	69.82	sp|P40926|MDHM_HUMAN	MDH2	Malate dehydrogenase, mitochondrial OS=Homo sapiens GN=MDH2 PE=1 SV=3	99	VAVLGASGGIGQPLSLLLK	1792.08	3	23	2.1.1.2403.3	4564.79	14174	0.110254	1967.18	216.89	0.0993054
3	86.69	sp|P40926|MDHM_HUMAN	MDH2	Malate dehydrogenase, mitochondrial OS=Homo sapiens GN=MDH2 PE=1 SV=3	99	HGVYNPNKIFGVTTLDIVR	2142.16	3	18	4.1.1.1699.13	2149.13	15310.2	0.10972	2105.82	231.05	0.0988716
3	69.82	sp|P40926|MDHM_HUMAN	MDH2	Malate dehydrogenase, mitochondrial OS=Homo sapiens GN=MDH2 PE=1 SV=3	99	GLDPARVNVPVIGGHAGK	1755.97	4	12	5.1.1.1587.5	2235.31	6348.57	0.109648	2053.48	225.16	0.0988133
3	69.82	sp|P40926|MDHM_HUMAN	MDH2	Malate dehydrogenase, mitochondrial OS=Homo sapiens GN=MDH2 PE=1 SV=3	99	FVFSLVDAMNGK	1327.65	2	14	10.1.1.3017.3	4395.9	17781.2	0.109604	4026.78	441.35	0.0987773
3	69.82	sp|P40926|MDHM_HUMAN	MDH2	Malate dehydrogenase, mitochondrial OS=Homo sapiens GN=MDH2 PE=1 SV=3	99	AGAGSATLSMAYAGAR	1459.72	2	18	10.1.1.1611.10	1951.64	32065.9	0.109235	16094.2	1758.05	0.0984775
3	86.69	sp|P40926|MDHM_HUMAN	MDH2	Malate dehydrogenase, mitochondrial OS=Homo sapiens GN=MDH2 PE=1 SV=3	99	IQEAGTEVVK	1072.58	2	15	1.1.1.2037.8	26927.9	15091.2	0.109155	25504.5	2783.95	0.0984129
3	69.82	sp|P40926|MDHM_HUMAN	MDH2	Malate dehydrogenase, mitochondrial OS=Homo sapiens GN=MDH2 PE=1 SV=3	97.36	FVFSLVDAMNGK	1327.65	2	14	10.1.1.2997.5	4401.76	27215.8	0.108938	2455.71	267.52	0.0982363
3	86.69	sp|P40926|MDHM_HUMAN	MDH2	Malate dehydrogenase, mitochondrial OS=Homo sapiens GN=MDH2 PE=1 SV=3	99	ANTFVAELK	997.552	2	10	10.1.1.1719.9	799.42	8144.24	0.108922	6950.56	757.07	0.0982234
3	86.69	sp|P40926|MDHM_HUMAN	MDH2	Malate dehydrogenase, mitochondrial OS=Homo sapiens GN=MDH2 PE=1 SV=3	93.68	AGAGSATLSMAYAGAR	1459.72	2	17	10.1.1.1704.10	2448.69	37685.2	0.108805	22342.3	2430.95	0.0981279
3	86.69	sp|P40926|MDHM_HUMAN	MDH2	Malate dehydrogenase, mitochondrial OS=Homo sapiens GN=MDH2 PE=1 SV=3	99	IQEAGTEVVK	1072.58	2	15	10.1.1.1157.9	104365	23541.3	0.108716	28867.9	3138.39	0.0980554
3	86.69	sp|P40926|MDHM_HUMAN	MDH2	Malate dehydrogenase, mitochondrial OS=Homo sapiens GN=MDH2 PE=1 SV=3	99	IQEAGTEVVK	1072.58	2	12	1.1.1.2050.13	26927.9	1588.29	0.108584	3735.08	405.57	0.0979484
3	86.69	sp|P40926|MDHM_HUMAN	MDH2	Malate dehydrogenase, mitochondrial OS=Homo sapiens GN=MDH2 PE=1 SV=3	99	VNVPVIGGHAGK	1146.65	2	12	2.1.1.1231.16	20670	12608.9	0.108557	5511.87	598.35	0.0979261
3	69.82	sp|P40926|MDHM_HUMAN	MDH2	Malate dehydrogenase, mitochondrial OS=Homo sapiens GN=MDH2 PE=1 SV=3	97.88	AGAGSATLSMAYAGAR	1453.7	2	23	10.1.1.1613.11	17580.9	188535	0.108271	13171.5	1426.1	0.0976939
3	69.82	sp|P40926|MDHM_HUMAN	MDH2	Malate dehydrogenase, mitochondrial OS=Homo sapiens GN=MDH2 PE=1 SV=3	99	EGVVECSFVK	1158.56	2	12	1.1.1.1939.11	849.13	3140.28	0.108106	7563.57	817.67	0.0975595
3	69.82	sp|P40926|MDHM_HUMAN	MDH2	Malate dehydrogenase, mitochondrial OS=Homo sapiens GN=MDH2 PE=1 SV=3	99	LTLYDIAHTPGVAADLSHIETK	2370.26	3	14	3.1.1.2918.13	616.04	2326.4	0.107841	5535.85	596.99	0.0973432
3	86.69	sp|P40926|MDHM_HUMAN	MDH2	Malate dehydrogenase, mitochondrial OS=Homo sapiens GN=MDH2 PE=1 SV=3	99	IQEAGTEVVK	1078.59	2	11	1.1.1.2035.10	2900.02	1043.71	0.107788	13059	1407.61	0.0973004
3	86.69	sp|P40926|MDHM_HUMAN	MDH2	Malate dehydrogenase, mitochondrial OS=Homo sapiens GN=MDH2 PE=1 SV=3	99	GYLGPEQLPDCLKGCDVVVIPAGVPR	2808.43	3	15	3.1.1.3023.6	903.71	2917.09	0.107733	430.6	46.39	0.0972557
3	86.69	sp|P40926|MDHM_HUMAN	MDH2	Malate dehydrogenase, mitochondrial OS=Homo sapiens GN=MDH2 PE=1 SV=3	99	VDFPQDQLTALTGR	1559.79	2	18	10.1.1.2604.11	3241.4	46787.1	0.107667	1877.82	202.18	0.0972019
3	86.69	sp|P40926|MDHM_HUMAN	MDH2	Malate dehydrogenase, mitochondrial OS=Homo sapiens GN=MDH2 PE=1 SV=3	99	IQEAGTEVVK	1078.59	2	10	1.1.1.2048.12	2900.02	474.601	0.107507	4792.33	515.21	0.0970713
3	86.69	sp|P40926|MDHM_HUMAN	MDH2	Malate dehydrogenase, mitochondrial OS=Homo sapiens GN=MDH2 PE=1 SV=3	99	VNVPVIGGHAGK	1146.65	2	19	2.1.1.1242.11	20670	39415.4	0.107305	12893.9	1383.57	0.0969062
3	86.69	sp|P40926|MDHM_HUMAN	MDH2	Malate dehydrogenase, mitochondrial OS=Homo sapiens GN=MDH2 PE=1 SV=3	99	MISDAIPELK	1115.6	2	13	10.1.1.2095.8	15282.5	22158.9	0.107167	2726.76	292.22	0.0967943
3	69.82	sp|P40926|MDHM_HUMAN	MDH2	Malate dehydrogenase, mitochondrial OS=Homo sapiens GN=MDH2 PE=1 SV=3	99	FVFSLVDAMNGKEGVVECSFVK	2462.19	3	13	10.1.1.3070.7	1555.56	6503.32	0.106932	1442.04	154.2	0.096602
3	69.82	sp|P40926|MDHM_HUMAN	MDH2	Malate dehydrogenase, mitochondrial OS=Homo sapiens GN=MDH2 PE=1 SV=3	99	VDFPQDQLTALTGR	1565.81	2	12	10.1.1.2459.10	1115.12	12899.1	0.106782	7805.37	833.47	0.0964794
3	69.82	sp|P40926|MDHM_HUMAN	MDH2	Malate dehydrogenase, mitochondrial OS=Homo sapiens GN=MDH2 PE=1 SV=3	99	VDFPQDQLTALTGR	1559.8	2	20	10.1.1.2451.10	7013.01	61399.6	0.106445	5666.49	603.17	0.0962046
3	69.82	sp|P40926|MDHM_HUMAN	MDH2	Malate dehydrogenase, mitochondrial OS=Homo sapiens GN=MDH2 PE=1 SV=3	99	HGVYNPNKIFGVTTLDIVR	2142.16	4	12	3.1.1.2678.4	11164.9	1985.9	0.106365	492.36	52.37	0.0961394
3	86.69	sp|P40926|MDHM_HUMAN	MDH2	Malate dehydrogenase, mitochondrial OS=Homo sapiens GN=MDH2 PE=1 SV=3	99	GYLGPEQLPDCLKGCDVVVIPAGVPR	2808.43	3	14	3.1.1.3036.2	903.71	3143.62	0.106225	223.77	23.77	0.0960249
3	86.69	sp|P40926|MDHM_HUMAN	MDH2	Malate dehydrogenase, mitochondrial OS=Homo sapiens GN=MDH2 PE=1 SV=3	99	HGVYNPNKIFGVTTLDIVR	2142.16	3	18	4.1.1.1693.17	2149.13	18806	0.106033	1273.09	134.99	0.0958681
3	86.69	sp|P40926|MDHM_HUMAN	MDH2	Malate dehydrogenase, mitochondrial OS=Homo sapiens GN=MDH2 PE=1 SV=3	99	VDFPQDQLTALTGR	1559.79	2	19	10.1.1.2541.9	4722.42	47247.4	0.106	1452.73	153.99	0.0958412
3	69.82	sp|P40926|MDHM_HUMAN	MDH2	Malate dehydrogenase, mitochondrial OS=Homo sapiens GN=MDH2 PE=1 SV=3	99	IQEAGTEVVK	1078.59	2	12	10.1.1.1051.7	9046.21	3288.08	0.105462	19718.7	2079.57	0.0954009
3	86.69	sp|P40926|MDHM_HUMAN	MDH2	Malate dehydrogenase, mitochondrial OS=Homo sapiens GN=MDH2 PE=1 SV=3	97.3	ANTFVAELK	997.55	2	10	1.1.1.2445.2	13377.7	4086.02	0.105347	18779.6	1978.37	0.0953064
3	69.82	sp|P40926|MDHM_HUMAN	MDH2	Malate dehydrogenase, mitochondrial OS=Homo sapiens GN=MDH2 PE=1 SV=3	99	IQEAGTEVVK	1072.58	2	13	1.1.1.1597.14	30661.2	5176.8	0.105318	12658.1	1333.13	0.0952832
3	86.69	sp|P40926|MDHM_HUMAN	MDH2	Malate dehydrogenase, mitochondrial OS=Homo sapiens GN=MDH2 PE=1 SV=3	98.68	TIIPLISQCTPK	1375.78	2	13	10.1.1.2243.11	1909.3	23569.2	0.104956	16424.5	1723.85	0.0949864
3	69.82	sp|P40926|MDHM_HUMAN	MDH2	Malate dehydrogenase, mitochondrial OS=Homo sapiens GN=MDH2 PE=1 SV=3	99	IFGVTTLDIVR	1238.73	2	13	1.1.1.2571.7	4908.46	8346.9	0.104832	11324	1187.11	0.0948847
3	86.69	sp|P40926|MDHM_HUMAN	MDH2	Malate dehydrogenase, mitochondrial OS=Homo sapiens GN=MDH2 PE=1 SV=3	99	AGAGSATLSMAYAGAR	1459.72	3	17	10.1.1.1695.3	459.75	8147.75	0.10445	1999.62	208.86	0.0945718
3	86.69	sp|P40926|MDHM_HUMAN	MDH2	Malate dehydrogenase, mitochondrial OS=Homo sapiens GN=MDH2 PE=1 SV=3	99	IQEAGTEVVK	1078.59	2	11	10.1.1.1145.8	11065.4	2883.16	0.10441	24133.5	2519.78	0.0945391
3	86.69	sp|P40926|MDHM_HUMAN	MDH2	Malate dehydrogenase, mitochondrial OS=Homo sapiens GN=MDH2 PE=1 SV=3	95.81	AGAGSATLSMAYAGAR	1453.7	3	14	10.1.1.1708.3	5182.49	24427.9	0.10423	3712.75	386.98	0.0943916
3	69.82	sp|P40926|MDHM_HUMAN	MDH2	Malate dehydrogenase, mitochondrial OS=Homo sapiens GN=MDH2 PE=1 SV=3	99	IQEAGTEVVK	1078.59	2	15	10.1.1.1058.9	9046.21	7688.35	0.103784	69839	7248.19	0.0940258
3	86.69	sp|P40926|MDHM_HUMAN	MDH2	Malate dehydrogenase, mitochondrial OS=Homo sapiens GN=MDH2 PE=1 SV=3	99	HGVYNPNKIFGVTTLDIVR	2154.19	3	16	5.1.1.1953.20	523.24	3860.85	0.103589	4670.48	483.81	0.0938655
3	69.82	sp|P40926|MDHM_HUMAN	MDH2	Malate dehydrogenase, mitochondrial OS=Homo sapiens GN=MDH2 PE=1 SV=3	99	VAVLGASGGIGQPLSLLLK	1792.09	2	22	10.1.1.3442.9	5500.91	17946.2	0.102991	3495.45	360	0.0933743
3	86.69	sp|P40926|MDHM_HUMAN	MDH2	Malate dehydrogenase, mitochondrial OS=Homo sapiens GN=MDH2 PE=1 SV=3	99	VDFPQDQLTALTGR	1559.8	2	16	10.1.1.2611.10	1463.24	36244.4	0.102988	1350.74	139.11	0.0933718
3	86.69	sp|P40926|MDHM_HUMAN	MDH2	Malate dehydrogenase, mitochondrial OS=Homo sapiens GN=MDH2 PE=1 SV=3	99	IFGVTTLDIVR	1238.72	2	13	10.1.1.2819.5	823.7	12144.4	0.102876	6182.32	636.01	0.0932794
3	69.82	sp|P40926|MDHM_HUMAN	MDH2	Malate dehydrogenase, mitochondrial OS=Homo sapiens GN=MDH2 PE=1 SV=3	99	VDFPQDQLTALTGR	1565.81	2	13	10.1.1.2442.10	706.44	11491.1	0.102766	6198.28	636.97	0.093189
3	86.69	sp|P40926|MDHM_HUMAN	MDH2	Malate dehydrogenase, mitochondrial OS=Homo sapiens GN=MDH2 PE=1 SV=3	99	IQEAGTEVVK	1072.58	2	14	10.1.1.1164.10	104365	7478.13	0.102584	8383.38	860	0.0930396
3	86.69	sp|P40926|MDHM_HUMAN	MDH2	Malate dehydrogenase, mitochondrial OS=Homo sapiens GN=MDH2 PE=1 SV=3	99	SQETECTYFSTPLLLGK	1978.96	2	15	10.1.1.2755.11	370.61	16661.7	0.102482	2908.52	298.07	0.0929554
3	86.69	sp|P40926|MDHM_HUMAN	MDH2	Malate dehydrogenase, mitochondrial OS=Homo sapiens GN=MDH2 PE=1 SV=3	95.08	VAVLGASGGIGQPLSLLLK	1792.09	2	23	2.1.1.2482.12	11436.6	28786.7	0.102354	925.32	94.71	0.0928502
3	86.69	sp|P40926|MDHM_HUMAN	MDH2	Malate dehydrogenase, mitochondrial OS=Homo sapiens GN=MDH2 PE=1 SV=3	99	AGAGSATLSMAYAGAR	1453.7	2	24	10.1.1.1707.10	24748.7	181528	0.101856	15200.5	1548.26	0.09244
3	86.69	sp|P40926|MDHM_HUMAN	MDH2	Malate dehydrogenase, mitochondrial OS=Homo sapiens GN=MDH2 PE=1 SV=3	99	AGAGSATLSMAYAGAR	1453.7	2	21	10.1.1.1693.11	24748.7	54734	0.101853	4105.82	418.19	0.0924379
3	69.82	sp|P40926|MDHM_HUMAN	MDH2	Malate dehydrogenase, mitochondrial OS=Homo sapiens GN=MDH2 PE=1 SV=3	99	GYLGPEQLPDCLK	1488.73	2	17	10.1.1.2129.4	9490	43955.1	0.101816	4205.83	428.22	0.0924073
3	69.82	sp|P40926|MDHM_HUMAN	MDH2	Malate dehydrogenase, mitochondrial OS=Homo sapiens GN=MDH2 PE=1 SV=3	99	LTLYDIAHTPGVAADLSHIETK	2364.23	3	14	3.1.1.2923.16	6380.14	4010.25	0.101365	691.56	70.1	0.0920358
3	69.82	sp|P40926|MDHM_HUMAN	MDH2	Malate dehydrogenase, mitochondrial OS=Homo sapiens GN=MDH2 PE=1 SV=3	99	VDFPQDQLTALTGR	1559.8	2	18	10.1.1.2465.11	9757.01	56380.6	0.101058	4426.77	447.36	0.0917825
3	69.82	sp|P40926|MDHM_HUMAN	MDH2	Malate dehydrogenase, mitochondrial OS=Homo sapiens GN=MDH2 PE=1 SV=3	99	EGVVECSFVK	1158.56	2	12	10.1.1.1495.8	1036.53	5665.67	0.100693	10269.5	1034.06	0.0914812
3	86.69	sp|P40926|MDHM_HUMAN	MDH2	Malate dehydrogenase, mitochondrial OS=Homo sapiens GN=MDH2 PE=1 SV=3	99	VAVLGASGGIGQPLSLLLK	1792.09	3	17	10.1.1.3553.2	2811.44	15193	0.100675	1768.96	178.09	0.0914666
3	69.82	sp|P40926|MDHM_HUMAN	MDH2	Malate dehydrogenase, mitochondrial OS=Homo sapiens GN=MDH2 PE=1 SV=3	99	FVFSLVDAMNGK	1327.65	2	14	10.1.1.3010.3	4401.76	21546.4	0.100609	2166.6	217.98	0.0914123
3	69.82	sp|P40926|MDHM_HUMAN	MDH2	Malate dehydrogenase, mitochondrial OS=Homo sapiens GN=MDH2 PE=1 SV=3	99	VDFPQDQLTALTGR	1565.81	2	12	10.1.1.2435.10	482.64	7722.97	0.100512	4414.28	443.69	0.0913324
3	86.69	sp|P40926|MDHM_HUMAN	MDH2	Malate dehydrogenase, mitochondrial OS=Homo sapiens GN=MDH2 PE=1 SV=3	99	IQEAGTEVVK	1078.59	2	14	10.1.1.1152.8	11065.4	10598.9	0.100375	103409	10379.7	0.0912188
3	86.69	sp|P40926|MDHM_HUMAN	MDH2	Malate dehydrogenase, mitochondrial OS=Homo sapiens GN=MDH2 PE=1 SV=3	99	EGVVECSFVK	1158.56	2	14	10.1.1.1588.9	2831	9351.63	0.1	28079.5	2807.96	0.0909094
3	86.69	sp|P40926|MDHM_HUMAN	MDH2	Malate dehydrogenase, mitochondrial OS=Homo sapiens GN=MDH2 PE=1 SV=3	99	VAVLGASGGIGQPLSLLLK	1792.09	2	23	10.1.1.3540.6	5763.33	78964.9	0.09976	3767.24	375.82	0.0907107
3	69.82	sp|P40926|MDHM_HUMAN	MDH2	Malate dehydrogenase, mitochondrial OS=Homo sapiens GN=MDH2 PE=1 SV=3	99	AGAGSATLSMAYAGAR	1469.69	2	18	10.1.1.1343.11	7896.05	10342.1	0.0996909	4041.09	402.86	0.0906536
3	69.82	sp|P40926|MDHM_HUMAN	MDH2	Malate dehydrogenase, mitochondrial OS=Homo sapiens GN=MDH2 PE=1 SV=3	99	VDFPQDQLTALTGR	1559.79	2	16	10.1.1.2500.8	3349.82	21930.2	0.0996734	3255.03	324.44	0.0906391
3	86.69	sp|P40926|MDHM_HUMAN	MDH2	Malate dehydrogenase, mitochondrial OS=Homo sapiens GN=MDH2 PE=1 SV=3	99	VDFPQDQLTALTGR	1559.79	2	19	10.1.1.2597.11	3241.4	61413.8	0.0995732	2802.06	279.01	0.0905562
3	86.69	sp|P40926|MDHM_HUMAN	MDH2	Malate dehydrogenase, mitochondrial OS=Homo sapiens GN=MDH2 PE=1 SV=3	99	IQEAGTEVVK	1078.59	2	11	10.1.1.1159.9	11065.4	2694.61	0.0995411	16751.2	1667.43	0.0905297
3	69.82	sp|P40926|MDHM_HUMAN	MDH2	Malate dehydrogenase, mitochondrial OS=Homo sapiens GN=MDH2 PE=1 SV=3	99	VDFPQDQLTALTGR	1559.79	2	19	10.1.1.2493.11	3349.82	28872.8	0.0992823	1900.44	188.68	0.0903155
3	69.82	sp|P40926|MDHM_HUMAN	MDH2	Malate dehydrogenase, mitochondrial OS=Homo sapiens GN=MDH2 PE=1 SV=3	99	VDFPQDQLTALTGR	1559.8	2	20	10.1.1.2444.11	6514.31	62283.6	0.0992205	5011.16	497.21	0.0902645
3	86.69	sp|P40926|MDHM_HUMAN	MDH2	Malate dehydrogenase, mitochondrial OS=Homo sapiens GN=MDH2 PE=1 SV=3	99	AKVAVLGASGGIGQPLSLLLK	2003.25	3	17	3.1.1.3266.3	133.22	1309.79	0.0991204	1337.06	132.53	0.0901816
3	86.69	sp|P40926|MDHM_HUMAN	MDH2	Malate dehydrogenase, mitochondrial OS=Homo sapiens GN=MDH2 PE=1 SV=3	98.09	VDFPQDQLTALTGR	1565.81	2	11	10.1.1.2575.11	577.86	15499	0.099079	5283.46	523.48	0.0901473
3	86.69	sp|P40926|MDHM_HUMAN	MDH2	Malate dehydrogenase, mitochondrial OS=Homo sapiens GN=MDH2 PE=1 SV=3	99	VDFPQDQLTALTGR	1559.8	2	20	10.1.1.2562.11	3793.04	90674.3	0.0990315	3203.02	317.2	0.090108
3	69.82	sp|P40926|MDHM_HUMAN	MDH2	Malate dehydrogenase, mitochondrial OS=Homo sapiens GN=MDH2 PE=1 SV=3	99	AGAGSATLSMAYAGAR	1459.71	2	14	1.1.1.2003.19	2101.8	9966.83	0.0989065	16938.7	1675.35	0.0900045
3	69.82	sp|P40926|MDHM_HUMAN	MDH2	Malate dehydrogenase, mitochondrial OS=Homo sapiens GN=MDH2 PE=1 SV=3	98.16	AGAGSATLSMAYAGAR	1459.72	2	16	10.1.1.1604.11	1951.64	28439.4	0.0988345	12334.3	1219.05	0.0899448
3	86.69	sp|P40926|MDHM_HUMAN	MDH2	Malate dehydrogenase, mitochondrial OS=Homo sapiens GN=MDH2 PE=1 SV=3	99	KHGVYNPNKIFGVTTLDIVR	2270.26	4	23	9.1.1.1803.4	2337.74	10985.9	0.0988265	1095.05	108.22	0.0899383
3	86.69	sp|P40926|MDHM_HUMAN	MDH2	Malate dehydrogenase, mitochondrial OS=Homo sapiens GN=MDH2 PE=1 SV=3	94.62	HGVYNPNKIFGVTTLDIVR	2142.15	3	11	5.1.1.1949.17	4702.33	3670.53	0.0987255	3795.27	374.69	0.0898546
3	69.82	sp|P40926|MDHM_HUMAN	MDH2	Malate dehydrogenase, mitochondrial OS=Homo sapiens GN=MDH2 PE=1 SV=3	99	VDFPQDQLTALTGR	1559.8	2	19	10.1.1.2458.10	9757.01	62718	0.0980753	5556.65	544.97	0.0893156
3	69.82	sp|P40926|MDHM_HUMAN	MDH2	Malate dehydrogenase, mitochondrial OS=Homo sapiens GN=MDH2 PE=1 SV=3	99	EGVVECSFVK	1152.55	2	14	10.1.1.1497.10	10502.2	29784.5	0.0980649	8475.92	831.19	0.089307
3	69.82	sp|P40926|MDHM_HUMAN	MDH2	Malate dehydrogenase, mitochondrial OS=Homo sapiens GN=MDH2 PE=1 SV=3	96.8	AGAGSATLSMAYAGAR	1453.7	2	23	10.1.1.1606.11	17580.9	216479	0.0977773	14532.1	1420.91	0.0890684
3	86.69	sp|P40926|MDHM_HUMAN	MDH2	Malate dehydrogenase, mitochondrial OS=Homo sapiens GN=MDH2 PE=1 SV=3	99	VDFPQDQLTALTGR	1559.79	2	20	10.1.1.2576.10	5850.62	86074.3	0.097653	4639.49	453.06	0.0889653
3	86.69	sp|P40926|MDHM_HUMAN	MDH2	Malate dehydrogenase, mitochondrial OS=Homo sapiens GN=MDH2 PE=1 SV=3	99	VNVPVIGGHAGK	1152.67	2	12	2.1.1.1233.18	2047.05	4075.88	0.0973099	6707.13	652.67	0.0886804
3	86.69	sp|P40926|MDHM_HUMAN	MDH2	Malate dehydrogenase, mitochondrial OS=Homo sapiens GN=MDH2 PE=1 SV=3	95.53	AGAGSATLSMAYAGAR	1453.7	2	23	10.1.1.1700.11	24748.7	267434	0.0969616	24425	2368.29	0.0883911
3	86.69	sp|P40926|MDHM_HUMAN	MDH2	Malate dehydrogenase, mitochondrial OS=Homo sapiens GN=MDH2 PE=1 SV=3	99	HGVYNPNKIFGVTTLDIVR	2154.2	4	13	6.1.1.1954.8	6109.74	2209.83	0.0968004	12383.3	1198.71	0.0882571
3	86.69	sp|P40926|MDHM_HUMAN	MDH2	Malate dehydrogenase, mitochondrial OS=Homo sapiens GN=MDH2 PE=1 SV=3	99	VDFPQDQLTALTGR	1565.82	2	12	10.1.1.2564.10	354.27	15803.7	0.0967883	3623.99	350.76	0.0882471
3	86.69	sp|P40926|MDHM_HUMAN	MDH2	Malate dehydrogenase, mitochondrial OS=Homo sapiens GN=MDH2 PE=1 SV=3	99	AGAGSATLSMAYAGAR	1453.7	3	23	10.1.1.1696.4	6454.71	65255.5	0.0963599	3302.93	318.27	0.0878908
3	69.82	sp|P40926|MDHM_HUMAN	MDH2	Malate dehydrogenase, mitochondrial OS=Homo sapiens GN=MDH2 PE=1 SV=3	99	AKVAVLGASGGIGQPLSLLLK	2003.25	3	21	3.1.1.3077.4	150.94	1454.45	0.0963126	1475.82	142.14	0.0878514
3	69.82	sp|P40926|MDHM_HUMAN	MDH2	Malate dehydrogenase, mitochondrial OS=Homo sapiens GN=MDH2 PE=1 SV=3	99	AGAGSATLSMAYAGAR	1459.73	3	20	10.1.1.1603.5	292.02	8772.58	0.0962055	1939.91	186.63	0.0877623
3	86.69	sp|P40926|MDHM_HUMAN	MDH2	Malate dehydrogenase, mitochondrial OS=Homo sapiens GN=MDH2 PE=1 SV=3	99	FVFSLVDAMNGK	1327.65	2	15	10.1.1.3031.6	937.27	19504.4	0.0961983	829.64	79.81	0.0877563
3	69.82	sp|P40926|MDHM_HUMAN	MDH2	Malate dehydrogenase, mitochondrial OS=Homo sapiens GN=MDH2 PE=1 SV=3	99	VNVPVIGGHAGK	1146.65	2	14	2.1.1.1120.11	17532.3	17375.9	0.0959794	8531	818.8	0.0875741
3	69.82	sp|P40926|MDHM_HUMAN	MDH2	Malate dehydrogenase, mitochondrial OS=Homo sapiens GN=MDH2 PE=1 SV=3	99	SQETECTYFSTPLLLGK	1978.97	2	15	10.1.1.2639.11	601.87	12973.4	0.0959132	4581.85	439.46	0.087519
3	86.69	sp|P40926|MDHM_HUMAN	MDH2	Malate dehydrogenase, mitochondrial OS=Homo sapiens GN=MDH2 PE=1 SV=3	97.97	EGVVECSFVK	1158.56	2	10	10.1.1.1596.8	2831	7265.04	0.0958564	9835.75	942.82	0.0874717
3	69.82	sp|P40926|MDHM_HUMAN	MDH2	Malate dehydrogenase, mitochondrial OS=Homo sapiens GN=MDH2 PE=1 SV=3	99	IQEAGTEVVK	1078.59	2	10	1.1.1.1594.12	3405.3	887.126	0.0956342	25228.2	2412.68	0.0872866
3	69.82	sp|P40926|MDHM_HUMAN	MDH2	Malate dehydrogenase, mitochondrial OS=Homo sapiens GN=MDH2 PE=1 SV=3	99	SQETECTYFSTPLLLGK	1978.96	2	13	10.1.1.2646.11	326.87	10703.4	0.0944482	3355.49	316.92	0.0862976
3	86.69	sp|P40926|MDHM_HUMAN	MDH2	Malate dehydrogenase, mitochondrial OS=Homo sapiens GN=MDH2 PE=1 SV=3	99	AGAGSATLSMAYAGAR	1459.72	2	19	10.1.1.1697.11	2448.69	29936	0.0942196	16144	1521.08	0.0861067
3	86.69	sp|P40926|MDHM_HUMAN	MDH2	Malate dehydrogenase, mitochondrial OS=Homo sapiens GN=MDH2 PE=1 SV=3	99	HGVYNPNKIFGVTTLDIVR	2142.16	4	18	3.1.1.2888.4	2256.39	9825.09	0.0942025	1482.87	139.69	0.0860923
3	86.69	sp|P40926|MDHM_HUMAN	MDH2	Malate dehydrogenase, mitochondrial OS=Homo sapiens GN=MDH2 PE=1 SV=3	99	VAVLGASGGIGQPLSLLLK	1792.08	2	23	10.1.1.3554.9	2827.02	40489.9	0.0937371	2692.21	252.36	0.0857035
3	86.69	sp|P40926|MDHM_HUMAN	MDH2	Malate dehydrogenase, mitochondrial OS=Homo sapiens GN=MDH2 PE=1 SV=3	99	EGVVECSFVK	1152.55	2	16	10.1.1.1592.9	28335.5	48874	0.0935957	19574.1	1832.05	0.0855853
3	69.82	sp|P40926|MDHM_HUMAN	MDH2	Malate dehydrogenase, mitochondrial OS=Homo sapiens GN=MDH2 PE=1 SV=3	99	VDFPQDQLTALTGR	1559.8	2	17	10.1.1.2430.9	6514.31	37761.4	0.0933773	2692.73	251.44	0.0854027
3	86.69	sp|P40926|MDHM_HUMAN	MDH2	Malate dehydrogenase, mitochondrial OS=Homo sapiens GN=MDH2 PE=1 SV=3	99	IQEAGTEVVK	1072.57	2	12	10.1.1.1178.9	6682.42	5588.11	0.0932404	6178.44	576.08	0.0852881
3	69.82	sp|P40926|MDHM_HUMAN	MDH2	Malate dehydrogenase, mitochondrial OS=Homo sapiens GN=MDH2 PE=1 SV=3	99	VAVLGASGGIGQPLSLLLK	1792.09	3	23	1.1.1.2953.3	6571.92	4762.22	0.0929579	491.19	45.66	0.0850517
3	86.69	sp|P40926|MDHM_HUMAN	MDH2	Malate dehydrogenase, mitochondrial OS=Homo sapiens GN=MDH2 PE=1 SV=3	99	VDFPQDQLTALTGR	1559.79	2	20	10.1.1.2555.8	4722.42	84021.6	0.092873	4232.77	393.11	0.0849806
3	86.69	sp|P40926|MDHM_HUMAN	MDH2	Malate dehydrogenase, mitochondrial OS=Homo sapiens GN=MDH2 PE=1 SV=3	99	KHGVYNPNK	1067.58	2	11	4.1.1.539.11	778.1	1734.43	0.0926841	12405.4	1149.78	0.0848224
3	69.82	sp|P40926|MDHM_HUMAN	MDH2	Malate dehydrogenase, mitochondrial OS=Homo sapiens GN=MDH2 PE=1 SV=3	99	LTLYDIAHTPGVAADLSHIETK	2364.23	3	12	3.1.1.2906.5	6380.14	1383.24	0.0924899	937.4	86.7	0.0846597
3	86.69	sp|P40926|MDHM_HUMAN	MDH2	Malate dehydrogenase, mitochondrial OS=Homo sapiens GN=MDH2 PE=1 SV=3	99	HGVYNPNKIFGVTTLDIVR	2154.19	4	18	3.1.1.2889.2	206.21	2912.17	0.0921037	2063	190.01	0.0843361
3	86.69	sp|P40926|MDHM_HUMAN	MDH2	Malate dehydrogenase, mitochondrial OS=Homo sapiens GN=MDH2 PE=1 SV=3	99	AGAGSATLSMAYAGAR	1453.7	3	24	1.1.1.2417.3	50534.9	10662	0.0919243	11006.2	1011.74	0.0841856
3	69.82	sp|P40926|MDHM_HUMAN	MDH2	Malate dehydrogenase, mitochondrial OS=Homo sapiens GN=MDH2 PE=1 SV=3	99	FVFSLVDAMNGK	1327.65	2	15	10.1.1.3025.3	1302.77	11563.2	0.091278	1234.47	112.68	0.0836432
3	69.82	sp|P40926|MDHM_HUMAN	MDH2	Malate dehydrogenase, mitochondrial OS=Homo sapiens GN=MDH2 PE=1 SV=3	95.16	VAVLGASGGIGQPLSLLLK	1792.09	2	24	1.1.1.2966.6	9554.53	128177	0.0907411	8636.11	783.65	0.0831921
3	69.82	sp|P40926|MDHM_HUMAN	MDH2	Malate dehydrogenase, mitochondrial OS=Homo sapiens GN=MDH2 PE=1 SV=3	99	AGAGSATLSMAYAGAR	1459.71	2	17	1.1.1.1997.7	2101.8	7431.51	0.0900235	10979.4	988.4	0.0825886
3	86.69	sp|P40926|MDHM_HUMAN	MDH2	Malate dehydrogenase, mitochondrial OS=Homo sapiens GN=MDH2 PE=1 SV=3	99	KHGVYNPNKIFGVTTLDIVR	2288.32	4	19	9.1.1.1806.6	209.31	4750.52	0.0889065	2325.14	206.72	0.0816475
3	86.69	sp|P40926|MDHM_HUMAN	MDH2	Malate dehydrogenase, mitochondrial OS=Homo sapiens GN=MDH2 PE=1 SV=3	99	VDFPQDQLTALTGR	1559.79	2	19	10.1.1.2548.8	4722.42	64587.4	0.0887044	3109.54	275.83	0.0814771
3	86.69	sp|P40926|MDHM_HUMAN	MDH2	Malate dehydrogenase, mitochondrial OS=Homo sapiens GN=MDH2 PE=1 SV=3	99	VAVLGASGGIGQPLSLLLK	1792.09	3	16	10.1.1.3560.3	2811.44	9226.98	0.0851739	913.66	77.82	0.0784887
3	69.82	sp|P40926|MDHM_HUMAN	MDH2	Malate dehydrogenase, mitochondrial OS=Homo sapiens GN=MDH2 PE=1 SV=3	99	AGAGSATLSMAYAGAR	1453.7	2	23	1.1.1.1995.6	21579.7	10971.5	0.0835562	3779.49	315.8	0.077113
3	69.82	sp|P40926|MDHM_HUMAN	MDH2	Malate dehydrogenase, mitochondrial OS=Homo sapiens GN=MDH2 PE=1 SV=3	99	HGVYNPNKIFGVTTLDIVR	2142.16	4	19	3.1.1.2665.2	11164.9	16109.1	0.0822052	9832.35	808.27	0.0759608
3	69.82	sp|P40926|MDHM_HUMAN	MDH2	Malate dehydrogenase, mitochondrial OS=Homo sapiens GN=MDH2 PE=1 SV=3	99	GYLGPEQLPDCLKGCDVVVIPAGVPR	2808.42	3	14	3.1.1.2907.20	7149.49	3969.92	0.0820531	1569.96	128.82	0.0758309
3	69.82	sp|P40926|MDHM_HUMAN	MDH2	Malate dehydrogenase, mitochondrial OS=Homo sapiens GN=MDH2 PE=1 SV=3	99	AGAGSATLSMAYAGAR	1459.73	3	22	10.1.1.1610.4	292.02	13747.1	0.0809875	3508.69	284.16	0.0749199
3	86.69	sp|P40926|MDHM_HUMAN	MDH2	Malate dehydrogenase, mitochondrial OS=Homo sapiens GN=MDH2 PE=1 SV=3	96.03	VAVLGASGGIGQPLSLLLK	1792.09	2	23	2.1.1.2495.10	11436.6	36396.9	0.080925	2321.78	187.89	0.0748664
3	69.82	sp|P40926|MDHM_HUMAN	MDH2	Malate dehydrogenase, mitochondrial OS=Homo sapiens GN=MDH2 PE=1 SV=3	99	GYLGPEQLPDCLKGCDVVVIPAGVPR	2820.47	3	14	4.1.1.2215.11	260.8	6667.9	0.0797697	1220.89	97.39	0.0738766
3	69.82	sp|P40926|MDHM_HUMAN	MDH2	Malate dehydrogenase, mitochondrial OS=Homo sapiens GN=MDH2 PE=1 SV=3	99	GYLGPEQLPDCLKGCDVVVIPAGVPR	2820.48	3	13	3.1.1.2890.8	660.12	546.797	0.079051	1744.57	137.91	0.0732597
3	69.82	sp|P40926|MDHM_HUMAN	MDH2	Malate dehydrogenase, mitochondrial OS=Homo sapiens GN=MDH2 PE=1 SV=3	99	GYLGPEQLPDCLKGCDVVVIPAGVPR	2808.42	3	12	3.1.1.2908.15	7149.49	1816.12	0.0789375	1168.14	92.21	0.0731622
3	69.82	sp|P40926|MDHM_HUMAN	MDH2	Malate dehydrogenase, mitochondrial OS=Homo sapiens GN=MDH2 PE=1 SV=3	99	HGVYNPNKIFGVTTLDIVR	2154.2	4	12	3.1.1.2661.5	1000.05	978.711	0.0788176	7423.98	585.14	0.0730592
3	86.69	sp|P40926|MDHM_HUMAN	MDH2	Malate dehydrogenase, mitochondrial OS=Homo sapiens GN=MDH2 PE=1 SV=3	97.82	AGAGSATLSMAYAGAR	1459.72	2	18	1.1.1.2419.12	4409.12	19438.2	0.0782806	42072.2	3293.44	0.0725977
3	86.69	sp|P40926|MDHM_HUMAN	MDH2	Malate dehydrogenase, mitochondrial OS=Homo sapiens GN=MDH2 PE=1 SV=3	99	GYLGPEQLPDCLKGCDVVVIPAGVPR	2808.44	3	17	4.1.1.1902.2	3286.82	14115.6	0.0706201	402.86	28.45	0.0659618
3	69.82	sp|P40926|MDHM_HUMAN	MDH2	Malate dehydrogenase, mitochondrial OS=Homo sapiens GN=MDH2 PE=1 SV=3	99	GYLGPEQLPDCLKGCDVVVIPAGVPR	2808.42	3	14	3.1.1.2895.15	7149.49	3023.74	0.0692756	4820.89	333.97	0.0647874
3	69.82	sp|P40926|MDHM_HUMAN	MDH2	Malate dehydrogenase, mitochondrial OS=Homo sapiens GN=MDH2 PE=1 SV=3	99	AKVAVLGASGGIGQPLSLLLK	1991.21	3	15	3.1.1.3083.6	1545.48	4547.89	0.0637022	760.57	48.45	0.0598873
3	69.82	sp|P40926|MDHM_HUMAN	MDH2	Malate dehydrogenase, mitochondrial OS=Homo sapiens GN=MDH2 PE=1 SV=3	99	VDFPQDQLTALTGR	1559.79	2	18	1.1.1.2427.18	1166.33	36733.4	0.0406409	694.62	28.23	0.0390537
3	86.69	sp|P40926|MDHM_HUMAN	MDH2	Malate dehydrogenase, mitochondrial OS=Homo sapiens GN=MDH2 PE=1 SV=3	99	AGAGSATLSMAYAGAR	1453.7	2	17	10.1.1.1736.10	1372.23	12915.9	0.0393633	508.85	20.03	0.0378725
3	15.21	sp|P48163|MAOX_HUMAN	ME1	NADP-dependent malic enzyme OS=Homo sapiens GN=ME1 PE=1 SV=1	99	QQLNIHGLLPPSFNSQEIQVLR	2513.34	3	13	10.1.1.8027.7	609.45	250.096	0.217862	436.01	94.99	0.178889
3	9.091	sp|P48163|MAOX_HUMAN	ME1	NADP-dependent malic enzyme OS=Homo sapiens GN=ME1 PE=1 SV=1	99	QQLNIHGLLPPSFNSQEIQVLR	2513.32	3	10	10.1.1.2833.7	1208.39	1364.84	0.357767	811.98	290.5	0.263497
3	62.5	sp|P23368|MAOM_HUMAN	ME2	NAD-dependent malic enzyme, mitochondrial OS=Homo sapiens GN=ME2 PE=1 SV=1	99	YCTFNDDIQGTAAVALAGLLAAQK	2510.25	3	24	5.1.1.3730.6	4540.67	1890.48	0.0486076	1301.03	63.24	0.0463545
3	62.5	sp|P23368|MAOM_HUMAN	ME2	NAD-dependent malic enzyme, mitochondrial OS=Homo sapiens GN=ME2 PE=1 SV=1	99	ALTSQLTDEELAQGR	1630.82	2	14	4.1.1.3280.21	15530.4	1311.43	0.0523707	2497.77	130.81	0.0497645
3	62.5	sp|P23368|MAOM_HUMAN	ME2	NAD-dependent malic enzyme, mitochondrial OS=Homo sapiens GN=ME2 PE=1 SV=1	99	ILGLGDLGVYGMGIPVGK	1757.98	2	24	6.1.1.3915.10	7717.36	7573	0.0530619	4011.54	212.86	0.0503882
3	62.5	sp|P23368|MAOM_HUMAN	ME2	NAD-dependent malic enzyme, mitochondrial OS=Homo sapiens GN=ME2 PE=1 SV=1	99	VISKPISEHK	1136.66	2	11	9.1.1.3187.7	1864.84	418.831	0.0536954	1320.97	70.93	0.0509591
3	62.5	sp|P23368|MAOM_HUMAN	ME2	NAD-dependent malic enzyme, mitochondrial OS=Homo sapiens GN=ME2 PE=1 SV=1	99	ILGLGDLGVYGMGIPVGK	1757.98	2	18	6.1.1.3910.13	7717.36	1945.78	0.0581246	2021.52	117.5	0.0549317
3	62.5	sp|P23368|MAOM_HUMAN	ME2	NAD-dependent malic enzyme, mitochondrial OS=Homo sapiens GN=ME2 PE=1 SV=1	99	IETQDIQALR	1185.63	2	11	3.1.1.2835.14	4984.1	1606.46	0.0602676	2689.67	162.1	0.0568419
3	62.5	sp|P23368|MAOM_HUMAN	ME2	NAD-dependent malic enzyme, mitochondrial OS=Homo sapiens GN=ME2 PE=1 SV=1	99	ALTSQLTDEELAQGR	1630.82	2	20	4.1.1.3275.21	15530.4	5884.4	0.0633164	6313.69	399.76	0.0595461
3	62.5	sp|P23368|MAOM_HUMAN	ME2	NAD-dependent malic enzyme, mitochondrial OS=Homo sapiens GN=ME2 PE=1 SV=1	99	GLFISISDR	1006.55	2	11	4.1.1.3434.3	5064.41	3559.26	0.0652654	3840.78	250.67	0.0612668
3	62.5	sp|P23368|MAOM_HUMAN	ME2	NAD-dependent malic enzyme, mitochondrial OS=Homo sapiens GN=ME2 PE=1 SV=1	99	ALTSQLTDEELAQGR	1636.84	2	16	4.1.1.3277.20	1040.54	1681.32	0.0674569	15087.9	1017.78	0.063194
3	62.5	sp|P23368|MAOM_HUMAN	ME2	NAD-dependent malic enzyme, mitochondrial OS=Homo sapiens GN=ME2 PE=1 SV=1	99	ILGLGDLGVYGMGIPVGK	1764	2	12	6.1.1.3912.15	577.86	999.822	0.067867	6836.61	463.98	0.0635538
3	62.5	sp|P23368|MAOM_HUMAN	ME2	NAD-dependent malic enzyme, mitochondrial OS=Homo sapiens GN=ME2 PE=1 SV=1	99	VTEYLYANK	1099.56	2	11	2.1.1.2614.12	14287.2	823.018	0.073174	3811.6	278.91	0.0681847
3	62.5	sp|P23368|MAOM_HUMAN	ME2	NAD-dependent malic enzyme, mitochondrial OS=Homo sapiens GN=ME2 PE=1 SV=1	99	YCTFNDDIQGTAAVALAGLLAAQK	2516.27	3	11	5.1.1.3729.19	393.05	618.77	0.0740665	2203.02	163.17	0.068959
3	62.5	sp|P23368|MAOM_HUMAN	ME2	NAD-dependent malic enzyme, mitochondrial OS=Homo sapiens GN=ME2 PE=1 SV=1	99	GLFISISDR	1006.55	2	10	4.1.1.3439.3	5064.41	2062.75	0.0759442	1831.74	139.11	0.0705838
3	62.5	sp|P23368|MAOM_HUMAN	ME2	NAD-dependent malic enzyme, mitochondrial OS=Homo sapiens GN=ME2 PE=1 SV=1	99	VTEYLYANK	1105.58	2	8	2.1.1.2618.9	931.51	671.283	0.0764157	9053.38	691.82	0.0709908
3	62.5	sp|P23368|MAOM_HUMAN	ME2	NAD-dependent malic enzyme, mitochondrial OS=Homo sapiens GN=ME2 PE=1 SV=1	99	YCTFNDDIQGTAAVALAGLLAAQK	2510.25	3	18	5.1.1.3725.13	4540.67	1183	0.0765097	2631.17	201.31	0.071072
3	62.5	sp|P23368|MAOM_HUMAN	ME2	NAD-dependent malic enzyme, mitochondrial OS=Homo sapiens GN=ME2 PE=1 SV=1	99	ILGLGDLGVYGMGIPVGK	1773.97	2	21	7.1.1.3692.18	11333.9	4791.28	0.0818073	5941.89	486.09	0.075621
3	62.5	sp|P23368|MAOM_HUMAN	ME2	NAD-dependent malic enzyme, mitochondrial OS=Homo sapiens GN=ME2 PE=1 SV=1	99	VTEYLYANK	1099.56	2	9	2.1.1.2619.11	14287.2	1099.48	0.0891366	4100.56	365.51	0.0818415
3	62.5	sp|P23368|MAOM_HUMAN	ME2	NAD-dependent malic enzyme, mitochondrial OS=Homo sapiens GN=ME2 PE=1 SV=1	98.43	AVVVTDGER	944.493	2	8	4.1.1.2839.8	302.75	477.728	0.0962103	248.83	23.94	0.0877662
3	62.5	sp|P23368|MAOM_HUMAN	ME2	NAD-dependent malic enzyme, mitochondrial OS=Homo sapiens GN=ME2 PE=1 SV=1	99	GMAFTLQER	1051.51	2	14	4.1.1.3236.11	10771.2	12052.3	0.0973565	10240.2	996.95	0.0887191
3	62.5	sp|P23368|MAOM_HUMAN	ME2	NAD-dependent malic enzyme, mitochondrial OS=Homo sapiens GN=ME2 PE=1 SV=1	94.67	IETQDIQALR	1185.63	2	7	3.1.1.2834.8	4984.1	454.869	0.107237	1294.42	138.81	0.0968512
3	62.5	sp|P23368|MAOM_HUMAN	ME2	NAD-dependent malic enzyme, mitochondrial OS=Homo sapiens GN=ME2 PE=1 SV=1	99	NTLIQFEDFGNHNAFR	1921.91	3	14	7.1.1.3438.7	14104.3	5215.74	0.120613	7242.35	873.52	0.107631
3	62.5	sp|P23368|MAOM_HUMAN	ME2	NAD-dependent malic enzyme, mitochondrial OS=Homo sapiens GN=ME2 PE=1 SV=1	99	GLFISISDR	1006.55	2	11	4.1.1.3429.2	5064.41	2227.95	0.144418	3466.74	500.66	0.126193
3	62.5	sp|P23368|MAOM_HUMAN	ME2	NAD-dependent malic enzyme, mitochondrial OS=Homo sapiens GN=ME2 PE=1 SV=1	99	VTEYLYANK	1099.56	2	7	2.1.1.2625.10	14287.2	184.369	0.197422	306.45	60.5	0.164873
3	62.5	sp|P23368|MAOM_HUMAN	ME2	NAD-dependent malic enzyme, mitochondrial OS=Homo sapiens GN=ME2 PE=1 SV=1	99	LFTPDVIR	959.544	2	9	4.1.1.3368.5	5781.6	1305.83	0.214376	1570.23	336.62	0.176532
3	62.5	sp|P23368|MAOM_HUMAN	ME2	NAD-dependent malic enzyme, mitochondrial OS=Homo sapiens GN=ME2 PE=1 SV=1	99	LFTPDVIR	959.544	2	9	4.1.1.3373.4	5781.6	2969.32	0.396279	5097.32	2019.96	0.283811
3	62.5	sp|P23368|MAOM_HUMAN	ME2	NAD-dependent malic enzyme, mitochondrial OS=Homo sapiens GN=ME2 PE=1 SV=1	91.12	KMTSPLEK	932.497	2	8	7.1.1.2727.4	409.85	700.931	1.73164	291.77	505.24	0.633919
3	62.5	sp|P23368|MAOM_HUMAN	ME2	NAD-dependent malic enzyme, mitochondrial OS=Homo sapiens GN=ME2 PE=1 SV=1	99	LYPPLANIQEVSINIAIK	1995.13	3	10	7.1.1.3806.3	338.93	703.49	1.94066	367.21	712.63	0.65994
3	66.44	sp|P23368|MAOM_HUMAN	ME2	NAD-dependent malic enzyme, mitochondrial OS=Homo sapiens GN=ME2 PE=1 SV=1	99	GMAFTLQER	1067.51	2	9	3.1.1.2284.14	1129.12	1191.94	1.30635	724.88	946.95	0.566415
3	66.44	sp|P23368|MAOM_HUMAN	ME2	NAD-dependent malic enzyme, mitochondrial OS=Homo sapiens GN=ME2 PE=1 SV=1	99	YIYIMGIQER	1284.65	2	11	3.1.1.2669.14	1697.94	1224.11	0.556269	884.14	491.82	0.357438
3	66.44	sp|P23368|MAOM_HUMAN	ME2	NAD-dependent malic enzyme, mitochondrial OS=Homo sapiens GN=ME2 PE=1 SV=1	94.42	SIVDNWPENHVK	1436.7	2	7	6.1.1.1970.18	3920.22	1594.34	0.361975	885.78	320.63	0.265772
3	66.44	sp|P23368|MAOM_HUMAN	ME2	NAD-dependent malic enzyme, mitochondrial OS=Homo sapiens GN=ME2 PE=1 SV=1	99	GMAFTLQER	1051.51	2	9	3.1.1.2442.13	4609.95	1290.93	0.286464	1269.41	363.64	0.222675
3	66.44	sp|P23368|MAOM_HUMAN	ME2	NAD-dependent malic enzyme, mitochondrial OS=Homo sapiens GN=ME2 PE=1 SV=1	99	YIYIMGIQER	1284.65	2	12	3.1.1.2664.12	1697.94	1590.5	0.265193	1109.42	294.21	0.209607
3	66.44	sp|P23368|MAOM_HUMAN	ME2	NAD-dependent malic enzyme, mitochondrial OS=Homo sapiens GN=ME2 PE=1 SV=1	99	ILGLGDLGVYGMGIPVGK	1773.96	2	17	7.1.1.2715.16	2897.09	2211.94	0.229303	1420.39	325.7	0.186531
3	66.44	sp|P23368|MAOM_HUMAN	ME2	NAD-dependent malic enzyme, mitochondrial OS=Homo sapiens GN=ME2 PE=1 SV=1	99	GMAFTLQER	1051.51	2	10	3.1.1.2437.9	4609.95	1543.19	0.223352	1958.48	437.43	0.182574
3	66.44	sp|P23368|MAOM_HUMAN	ME2	NAD-dependent malic enzyme, mitochondrial OS=Homo sapiens GN=ME2 PE=1 SV=1	99	SIVDNWPENHVK	1436.7	2	18	6.1.1.1964.19	3920.22	5010.19	0.195433	3423.78	669.12	0.163483
3	66.44	sp|P23368|MAOM_HUMAN	ME2	NAD-dependent malic enzyme, mitochondrial OS=Homo sapiens GN=ME2 PE=1 SV=1	99	LFTPDVIR	959.544	2	9	5.1.1.2212.3	17972.8	2025.1	0.147008	1564.75	230.03	0.128166
3	66.44	sp|P23368|MAOM_HUMAN	ME2	NAD-dependent malic enzyme, mitochondrial OS=Homo sapiens GN=ME2 PE=1 SV=1	99	YCTFNDDIQGTAAVALAGLLAAQK	2510.25	3	14	5.1.1.2880.7	3291.53	488.177	0.143068	729.86	104.42	0.125162
3	66.44	sp|P23368|MAOM_HUMAN	ME2	NAD-dependent malic enzyme, mitochondrial OS=Homo sapiens GN=ME2 PE=1 SV=1	91.2	HISDSVFLEAAK	1315.68	2	14	6.1.1.2041.16	10212	2574.23	0.134187	1759.41	236.09	0.118311
3	66.44	sp|P23368|MAOM_HUMAN	ME2	NAD-dependent malic enzyme, mitochondrial OS=Homo sapiens GN=ME2 PE=1 SV=1	99	IDSYQEPFTHSAPESIPDTFEDAVNILKPSTIIGVAGAGR	4242.13	4	16	10.1.1.2937.20	12554.1	3497.24	0.130775	5908.62	772.7	0.115651
3	66.44	sp|P23368|MAOM_HUMAN	ME2	NAD-dependent malic enzyme, mitochondrial OS=Homo sapiens GN=ME2 PE=1 SV=1	99	ALTSQLTDEELAQGR	1630.81	2	16	2.1.1.8280.19	2556.4	1710.42	0.126006	1316.84	165.93	0.111905
3	66.44	sp|P23368|MAOM_HUMAN	ME2	NAD-dependent malic enzyme, mitochondrial OS=Homo sapiens GN=ME2 PE=1 SV=1	99	NTLIQFEDFGNHNAFR	1921.91	3	14	7.1.1.2450.6	16124	3235.71	0.118112	4062.34	479.81	0.105635
3	66.44	sp|P23368|MAOM_HUMAN	ME2	NAD-dependent malic enzyme, mitochondrial OS=Homo sapiens GN=ME2 PE=1 SV=1	99	HISDSVFLEAAK	1315.68	2	21	6.1.1.2036.16	10212	5094.71	0.116155	5927.18	688.47	0.104067
3	66.44	sp|P23368|MAOM_HUMAN	ME2	NAD-dependent malic enzyme, mitochondrial OS=Homo sapiens GN=ME2 PE=1 SV=1	99	LFTPDVIR	965.561	2	9	5.1.1.2216.3	1691.87	2274.36	0.100052	14196.2	1420.36	0.0909523
3	66.44	sp|P23368|MAOM_HUMAN	ME2	NAD-dependent malic enzyme, mitochondrial OS=Homo sapiens GN=ME2 PE=1 SV=1	99	IDSYQEPFTHSAPESIPDTFEDAVNILKPSTIIGVAGAGR	4242.13	4	15	10.1.1.2942.18	12554.1	3849.12	0.0940457	6287.26	591.29	0.0859614
3	66.44	sp|P23368|MAOM_HUMAN	ME2	NAD-dependent malic enzyme, mitochondrial OS=Homo sapiens GN=ME2 PE=1 SV=1	99	LFTPDVIR	959.544	2	9	5.1.1.2218.5	17972.8	2382.52	0.0933506	17318.4	1616.68	0.0853803
3	66.44	sp|P23368|MAOM_HUMAN	ME2	NAD-dependent malic enzyme, mitochondrial OS=Homo sapiens GN=ME2 PE=1 SV=1	99	LFTPDVIR	959.544	2	10	5.1.1.2217.4	17972.8	14440.9	0.0919076	17863.2	1641.76	0.0841716
3	66.44	sp|P23368|MAOM_HUMAN	ME2	NAD-dependent malic enzyme, mitochondrial OS=Homo sapiens GN=ME2 PE=1 SV=1	99	HISDSVFLEAAK	1321.7	2	17	6.1.1.2038.17	947.07	2008.29	0.0900909	9713.74	875.12	0.0826453
3	66.44	sp|P23368|MAOM_HUMAN	ME2	NAD-dependent malic enzyme, mitochondrial OS=Homo sapiens GN=ME2 PE=1 SV=1	99	LCLYTACAGIRPDR	1664.81	3	16	9.1.1.2201.4	19090.4	17575.9	0.0881805	18256.3	1609.85	0.0810348
3	66.44	sp|P23368|MAOM_HUMAN	ME2	NAD-dependent malic enzyme, mitochondrial OS=Homo sapiens GN=ME2 PE=1 SV=1	99	NTLIQFEDFGNHNAFR	1927.93	3	13	7.1.1.2454.8	1510.89	2307.2	0.0879862	12524.2	1101.96	0.0808707
3	66.44	sp|P23368|MAOM_HUMAN	ME2	NAD-dependent malic enzyme, mitochondrial OS=Homo sapiens GN=ME2 PE=1 SV=1	99	YCTFNDDIQGTAAVALAGLLAAQK	2510.25	3	16	5.1.1.2875.9	3291.53	1135.19	0.0858679	2284.09	196.13	0.0790777
3	66.44	sp|P23368|MAOM_HUMAN	ME2	NAD-dependent malic enzyme, mitochondrial OS=Homo sapiens GN=ME2 PE=1 SV=1	99	ALTSQLTDEELAQGR	1630.81	2	21	2.1.1.8276.19	2556.4	6570.12	0.0818348	2177.68	178.21	0.0756444
3	66.44	sp|P23368|MAOM_HUMAN	ME2	NAD-dependent malic enzyme, mitochondrial OS=Homo sapiens GN=ME2 PE=1 SV=1	99	ILGLGDLGVYGMGIPVGK	1773.96	2	17	7.1.1.2720.14	2897.09	2884.2	0.0811382	1721.63	139.69	0.0750489
3	66.44	sp|P23368|MAOM_HUMAN	ME2	NAD-dependent malic enzyme, mitochondrial OS=Homo sapiens GN=ME2 PE=1 SV=1	99	YCTFNDDIQGTAAVALAGLLAAQK	2510.25	3	18	5.1.1.2870.11	3291.53	1314.13	0.0793464	2837.81	225.17	0.0735134
3	66.44	sp|P23368|MAOM_HUMAN	ME2	NAD-dependent malic enzyme, mitochondrial OS=Homo sapiens GN=ME2 PE=1 SV=1	99	ILGLGDLGVYGMGIPVGK	1757.98	2	21	7.1.1.2851.10	13029.5	2536.72	0.0785949	1803.68	141.76	0.0728678
3	66.44	sp|P23368|MAOM_HUMAN	ME2	NAD-dependent malic enzyme, mitochondrial OS=Homo sapiens GN=ME2 PE=1 SV=1	99	NTLIQFEDFGNHNAFR	1921.91	3	14	7.1.1.2455.7	16124	6633.71	0.0750119	8055.65	604.27	0.0697778
3	66.44	sp|P23368|MAOM_HUMAN	ME2	NAD-dependent malic enzyme, mitochondrial OS=Homo sapiens GN=ME2 PE=1 SV=1	99	ILGLGDLGVYGMGIPVGK	1764	2	13	7.1.1.2844.12	800.44	1888.87	0.0672176	8612.92	578.94	0.062984
3	66.44	sp|P23368|MAOM_HUMAN	ME2	NAD-dependent malic enzyme, mitochondrial OS=Homo sapiens GN=ME2 PE=1 SV=1	99	VISKPISEHK	1136.65	2	17	10.1.1.1754.15	14543.5	4860.92	0.0647037	11402	737.75	0.0607716
3	66.44	sp|P23368|MAOM_HUMAN	ME2	NAD-dependent malic enzyme, mitochondrial OS=Homo sapiens GN=ME2 PE=1 SV=1	99	VISKPISEHK	1136.65	2	15	10.1.1.1749.12	14543.5	3281.93	0.0626886	7900	495.24	0.0589906
3	66.44	sp|P23368|MAOM_HUMAN	ME2	NAD-dependent malic enzyme, mitochondrial OS=Homo sapiens GN=ME2 PE=1 SV=1	99	ILGLGDLGVYGMGIPVGK	1757.98	2	11	7.1.1.2841.11	13029.5	1915.11	0.0609707	852.54	51.98	0.0574669
3	66.44	sp|P23368|MAOM_HUMAN	ME2	NAD-dependent malic enzyme, mitochondrial OS=Homo sapiens GN=ME2 PE=1 SV=1	99	ILGLGDLGVYGMGIPVGK	1757.98	2	24	7.1.1.2846.6	13029.5	13843.7	0.0600632	12800.8	768.86	0.0566601
3	66.44	sp|P23368|MAOM_HUMAN	ME2	NAD-dependent malic enzyme, mitochondrial OS=Homo sapiens GN=ME2 PE=1 SV=1	99	IDSYQEPFTHSAPESIPDTFEDAVNILKPSTIIGVAGAGR	4242.13	4	19	9.1.1.2915.17	28233.9	13535.7	0.0550245	23661.5	1301.96	0.0521547
3	66.44	sp|P23368|MAOM_HUMAN	ME2	NAD-dependent malic enzyme, mitochondrial OS=Homo sapiens GN=ME2 PE=1 SV=1	99	ILGLGDLGVYGMGIPVGK	1764	2	10	7.1.1.2849.13	800.44	1419.16	0.0506154	6432.63	325.59	0.0481769
3	66.44	sp|P23368|MAOM_HUMAN	ME2	NAD-dependent malic enzyme, mitochondrial OS=Homo sapiens GN=ME2 PE=1 SV=1	93.22	IDSYQEPFTHSAPESIPDTFEDAVNILKPSTIIGVAGAGR	4242.13	4	9	9.1.1.2921.17	28233.9	1394.95	0.0416064	1057.29	43.99	0.0399444
3	66.44	sp|P23368|MAOM_HUMAN	ME2	NAD-dependent malic enzyme, mitochondrial OS=Homo sapiens GN=ME2 PE=1 SV=1	99	IDSYQEPFTHSAPESIPDTFEDAVNILKPSTIIGVAGAGR	4242.13	4	12	9.1.1.2910.21	28233.9	3173.16	0.0216469	6441.57	139.44	0.0211882
3	59.93	sp|P23368|MAOM_HUMAN	ME2	NAD-dependent malic enzyme, mitochondrial OS=Homo sapiens GN=ME2 PE=1 SV=1	99	VTEYLYANK	1099.56	2	10	10.1.1.1331.8	34132.3	3840.14	0.845112	1160.32	980.6	0.458027
3	51.37	sp|P23368|MAOM_HUMAN	ME2	NAD-dependent malic enzyme, mitochondrial OS=Homo sapiens GN=ME2 PE=1 SV=1	92.68	YIYIMGIQER	1284.65	2	10	10.1.1.2295.8	3524.39	9851.75	0.524851	377.65	198.21	0.344198
3	51.37	sp|P23368|MAOM_HUMAN	ME2	NAD-dependent malic enzyme, mitochondrial OS=Homo sapiens GN=ME2 PE=1 SV=1	99	ILGLGDLGVYGMGIPVGK	1773.97	3	11	1.1.1.3169.3	389.62	2457.3	0.462551	173.97	80.47	0.316263
3	51.37	sp|P23368|MAOM_HUMAN	ME2	NAD-dependent malic enzyme, mitochondrial OS=Homo sapiens GN=ME2 PE=1 SV=1	98.89	QMLGLQGLLPPKIETQDIQALR	2461.37	4	10	6.1.1.2264.7	361.45	1940.95	0.351975	181.49	63.88	0.260342
3	59.93	sp|P23368|MAOM_HUMAN	ME2	NAD-dependent malic enzyme, mitochondrial OS=Homo sapiens GN=ME2 PE=1 SV=1	93.91	YIYIMGIQER	1284.65	2	10	1.1.1.2316.11	3124.79	6272.59	0.329716	395.31	130.34	0.24796
3	59.93	sp|P23368|MAOM_HUMAN	ME2	NAD-dependent malic enzyme, mitochondrial OS=Homo sapiens GN=ME2 PE=1 SV=1	98.53	YIYIMGIQER	1284.65	2	10	1.1.1.2329.12	3124.79	6828.36	0.32297	352.85	113.96	0.244125
3	59.93	sp|P23368|MAOM_HUMAN	ME2	NAD-dependent malic enzyme, mitochondrial OS=Homo sapiens GN=ME2 PE=1 SV=1	94.41	HISDSVFLEAAK	1315.68	3	12	1.1.1.2056.5	1044.88	9613.12	0.308415	159.59	49.22	0.235717
3	59.93	sp|P23368|MAOM_HUMAN	ME2	NAD-dependent malic enzyme, mitochondrial OS=Homo sapiens GN=ME2 PE=1 SV=1	99	VTEYLYANK	1099.55	2	9	1.1.1.1818.9	7927.18	1865.16	0.249744	2336.79	583.6	0.199836
3	51.37	sp|P23368|MAOM_HUMAN	ME2	NAD-dependent malic enzyme, mitochondrial OS=Homo sapiens GN=ME2 PE=1 SV=1	94.55	YIYIMGIQER	1284.65	2	9	1.1.1.2749.8	3335.53	5636.24	0.236939	414.96	98.32	0.191552
3	51.37	sp|P23368|MAOM_HUMAN	ME2	NAD-dependent malic enzyme, mitochondrial OS=Homo sapiens GN=ME2 PE=1 SV=1	99	ILGLGDLGVYGMGIPVGK	1757.96	3	10	2.1.1.2488.3	544.35	2554.57	0.1997	527.34	105.31	0.166459
3	59.93	sp|P23368|MAOM_HUMAN	ME2	NAD-dependent malic enzyme, mitochondrial OS=Homo sapiens GN=ME2 PE=1 SV=1	98.77	YIYIMGIQER	1284.65	2	10	1.1.1.2317.14	3124.79	10482.2	0.180337	804.55	145.09	0.152784
3	59.93	sp|P23368|MAOM_HUMAN	ME2	NAD-dependent malic enzyme, mitochondrial OS=Homo sapiens GN=ME2 PE=1 SV=1	99	NTLIQFEDFGNHNAFR	1921.91	3	13	10.1.1.2343.8	1405.53	10386.2	0.173808	1187.06	206.32	0.148072
3	59.93	sp|P23368|MAOM_HUMAN	ME2	NAD-dependent malic enzyme, mitochondrial OS=Homo sapiens GN=ME2 PE=1 SV=1	99	YIYIMGIQER	1284.65	2	14	10.1.1.2202.6	2565.94	12745.9	0.167231	2151.7	359.83	0.143271
3	51.37	sp|P23368|MAOM_HUMAN	ME2	NAD-dependent malic enzyme, mitochondrial OS=Homo sapiens GN=ME2 PE=1 SV=1	99	QMLGLQGLLPPKIETQDIQALR	2461.37	4	10	6.1.1.2267.5	361.45	1683.52	0.157802	197.97	31.24	0.136294
3	59.93	sp|P23368|MAOM_HUMAN	ME2	NAD-dependent malic enzyme, mitochondrial OS=Homo sapiens GN=ME2 PE=1 SV=1	99	ILQDDIESLMPIVYTPTVGLACSQYGHIFR	3436.73	4	22	3.1.1.3455.3	912.47	12062.6	0.155993	885.36	138.11	0.134943
3	51.37	sp|P23368|MAOM_HUMAN	ME2	NAD-dependent malic enzyme, mitochondrial OS=Homo sapiens GN=ME2 PE=1 SV=1	99	ILGLGDLGVYGMGIPVGK	1757.97	3	16	1.1.1.3394.4	1998.98	4952.8	0.153418	298.14	45.74	0.133012
3	59.93	sp|P23368|MAOM_HUMAN	ME2	NAD-dependent malic enzyme, mitochondrial OS=Homo sapiens GN=ME2 PE=1 SV=1	98.57	GLFISISDR	1012.56	2	9	1.1.1.2291.7	236.21	3091.63	0.141463	1516.3	214.5	0.123931
3	59.93	sp|P23368|MAOM_HUMAN	ME2	NAD-dependent malic enzyme, mitochondrial OS=Homo sapiens GN=ME2 PE=1 SV=1	99	ILQDDIESLMPIVYTPTVGLACSQYGHIFR	3435.72	4	19	5.1.1.2748.9	2186.79	6986.57	0.132318	511.42	67.67	0.116856
3	51.37	sp|P23368|MAOM_HUMAN	ME2	NAD-dependent malic enzyme, mitochondrial OS=Homo sapiens GN=ME2 PE=1 SV=1	99	VTEYLYANK	1099.55	2	10	1.1.1.2247.10	6654.24	3528.69	0.130421	4418.75	576.3	0.115374
3	59.93	sp|P23368|MAOM_HUMAN	ME2	NAD-dependent malic enzyme, mitochondrial OS=Homo sapiens GN=ME2 PE=1 SV=1	94.77	YIYIMGIQER	1290.67	2	8	1.1.1.2323.16	388.94	4352.69	0.122594	2197.9	269.45	0.109206
3	51.37	sp|P23368|MAOM_HUMAN	ME2	NAD-dependent malic enzyme, mitochondrial OS=Homo sapiens GN=ME2 PE=1 SV=1	99	YIYIMGIQER	1284.65	2	14	10.1.1.2302.8	3524.39	20451	0.119181	3252.44	387.63	0.10649
3	51.37	sp|P23368|MAOM_HUMAN	ME2	NAD-dependent malic enzyme, mitochondrial OS=Homo sapiens GN=ME2 PE=1 SV=1	93.75	VTEYLYANK	1099.55	2	12	10.1.1.1410.9	31996.3	22514.8	0.119109	17418.9	2074.75	0.106432
3	51.37	sp|P23368|MAOM_HUMAN	ME2	NAD-dependent malic enzyme, mitochondrial OS=Homo sapiens GN=ME2 PE=1 SV=1	99	ILGLGDLGVYGMGIPVGK	1757.98	2	21	1.1.1.3384.10	2762.22	13333.9	0.115972	975.58	113.14	0.10392
3	59.93	sp|P23368|MAOM_HUMAN	ME2	NAD-dependent malic enzyme, mitochondrial OS=Homo sapiens GN=ME2 PE=1 SV=1	98.52	VTEYLYANK	1099.56	2	13	10.1.1.1318.7	34132.3	27193.9	0.112431	33036	3714.28	0.101068
3	51.37	sp|P23368|MAOM_HUMAN	ME2	NAD-dependent malic enzyme, mitochondrial OS=Homo sapiens GN=ME2 PE=1 SV=1	99	ILGLGDLGVYGMGIPVGK	1764	3	13	1.1.1.3388.6	222.34	3061.62	0.11031	1945.98	214.66	0.0993502
3	59.93	sp|P23368|MAOM_HUMAN	ME2	NAD-dependent malic enzyme, mitochondrial OS=Homo sapiens GN=ME2 PE=1 SV=1	99	ILGLGDLGVYGMGIPVGK	1757.97	2	18	10.1.1.3435.7	3159.34	9069.66	0.102296	1232.5	126.08	0.0928028
3	59.93	sp|P23368|MAOM_HUMAN	ME2	NAD-dependent malic enzyme, mitochondrial OS=Homo sapiens GN=ME2 PE=1 SV=1	99	ILGLGDLGVYGMGIPVGK	1763.99	2	11	10.1.1.3440.8	310.57	3998.29	0.0969228	2936.15	284.58	0.0883589
3	59.93	sp|P23368|MAOM_HUMAN	ME2	NAD-dependent malic enzyme, mitochondrial OS=Homo sapiens GN=ME2 PE=1 SV=1	99	ILGLGDLGVYGMGIPVGK	1757.97	2	16	10.1.1.3442.8	3159.34	10688.2	0.0949834	2440.32	231.79	0.0867442
3	10.6	sp|Q16798|MAON_HUMAN	ME3	NADP-dependent malic enzyme, mitochondrial OS=Homo sapiens GN=ME3 PE=2 SV=2	98.43	AVVVTDGER	944.493	2	8	4.1.1.2839.8	302.75	477.728	0.0962103	248.83	23.94	0.0877662
3	10.6	sp|Q16798|MAON_HUMAN	ME3	NADP-dependent malic enzyme, mitochondrial OS=Homo sapiens GN=ME3 PE=2 SV=2	99	GIFASGSPFK	1009.52	2	8	5.1.1.3028.5	937.08	1012.86	0.111842	920.05	102.9	0.100591
3	10.6	sp|Q16798|MAON_HUMAN	ME3	NADP-dependent malic enzyme, mitochondrial OS=Homo sapiens GN=ME3 PE=2 SV=2	99	ILGLGDLGCYGMGIPVGK	1818.94	2	13	6.1.1.3828.14	1534.46	1507.88	0.420313	906.73	381.11	0.29593
3	11.09	sp|Q16798|MAON_HUMAN	ME3	NADP-dependent malic enzyme, mitochondrial OS=Homo sapiens GN=ME3 PE=2 SV=2	99	GIFASGSPFK	1009.52	2	11	5.1.1.2174.8	1664.12	1912.17	0.182114	1559.85	284.07	0.154058
3	32.12	sp|Q16798|MAON_HUMAN	ME3	NADP-dependent malic enzyme, mitochondrial OS=Homo sapiens GN=ME3 PE=2 SV=2	99	FMPIVYTPTVGLACQHYGLTFR	2570.29	4	14	9.1.1.2260.10	207.35	2877.6	1.01579	205.21	208.45	0.503916
3	32.12	sp|Q16798|MAON_HUMAN	ME3	NADP-dependent malic enzyme, mitochondrial OS=Homo sapiens GN=ME3 PE=2 SV=2	97.62	FMPIVYTPTVGLACQHYGLTFR	2570.29	4	11	8.1.1.2292.4	298.47	1704.03	0.676075	291.95	197.38	0.403368
3	32.12	sp|Q16798|MAON_HUMAN	ME3	NADP-dependent malic enzyme, mitochondrial OS=Homo sapiens GN=ME3 PE=2 SV=2	92.94	FMPIVYTPTVGLACQHYGLTFR	2570.29	4	10	7.1.1.2254.7	468.14	4616.77	0.416539	300.86	125.32	0.294054
3	28.64	sp|Q16798|MAON_HUMAN	ME3	NADP-dependent malic enzyme, mitochondrial OS=Homo sapiens GN=ME3 PE=2 SV=2	99	DMASFHERPIIFALSNPTSK	2260.13	4	17	4.1.1.1969.8	1726.87	5750.16	0.270974	542.34	146.96	0.213202
3	28.64	sp|Q16798|MAON_HUMAN	ME3	NADP-dependent malic enzyme, mitochondrial OS=Homo sapiens GN=ME3 PE=2 SV=2	99	DMASFHERPIIFALSNPTSK	2260.13	4	13	4.1.1.1963.5	1726.87	6561.28	0.222765	1611.43	358.97	0.182181
3	32.12	sp|Q16798|MAON_HUMAN	ME3	NADP-dependent malic enzyme, mitochondrial OS=Homo sapiens GN=ME3 PE=2 SV=2	99	DMASFHERPIIFALSNPTSK	2260.13	4	16	5.1.1.1983.8	2574.09	8896.61	0.203332	1450.68	294.97	0.168974
3	28.64	sp|Q16798|MAON_HUMAN	ME3	NADP-dependent malic enzyme, mitochondrial OS=Homo sapiens GN=ME3 PE=2 SV=2	99	DMASFHERPIIFALSNPTSK	2260.13	4	17	5.1.1.2057.7	1662.53	5446.11	0.199635	804.67	160.64	0.166413
3	32.12	sp|Q16798|MAON_HUMAN	ME3	NADP-dependent malic enzyme, mitochondrial OS=Homo sapiens GN=ME3 PE=2 SV=2	99	DMASFHERPIIFALSNPTSK	2260.13	4	14	5.1.1.1979.9	2574.09	8575.36	0.198861	2103.78	418.36	0.165875
3	28.64	sp|Q16798|MAON_HUMAN	ME3	NADP-dependent malic enzyme, mitochondrial OS=Homo sapiens GN=ME3 PE=2 SV=2	99	HIPDEIFLLTAEQIAQEVSEQHLSQGR	3087.56	4	19	4.1.1.2774.7	1315.08	6436.53	0.19398	791.01	153.44	0.162465
3	32.12	sp|Q16798|MAON_HUMAN	ME3	NADP-dependent malic enzyme, mitochondrial OS=Homo sapiens GN=ME3 PE=2 SV=2	99	HIPDEIFLLTAEQIAQEVSEQHLSQGR	3087.57	4	23	5.1.1.2709.4	2299.65	6650.66	0.185293	531.86	98.55	0.156327
3	32.12	sp|Q16798|MAON_HUMAN	ME3	NADP-dependent malic enzyme, mitochondrial OS=Homo sapiens GN=ME3 PE=2 SV=2	99	HIPDEIFLLTAEQIAQEVSEQHLSQGR	3087.57	4	18	5.1.1.2710.5	2299.65	3713.78	0.178152	769.4	137.07	0.151213
3	32.12	sp|Q16798|MAON_HUMAN	ME3	NADP-dependent malic enzyme, mitochondrial OS=Homo sapiens GN=ME3 PE=2 SV=2	99	HIPDEIFLLTAEQIAQEVSEQHLSQGR	3087.57	4	16	5.1.1.2722.7	2299.65	4250.7	0.160439	1367.06	219.33	0.138257
3	16.89	sp|Q9BV79|MECR_HUMAN	MECR	Trans-2-enoyl-CoA reductase, mitochondrial OS=Homo sapiens GN=MECR PE=1 SV=2	97.26	NLELAAVR	884.509	2	11	4.1.1.3168.2	4205.14	1838.7	0.113485	2969.37	336.98	0.101919
3	16.89	sp|Q9BV79|MECR_HUMAN	MECR	Trans-2-enoyl-CoA reductase, mitochondrial OS=Homo sapiens GN=MECR PE=1 SV=2	99	LALNCVGGK	930.493	2	9	4.1.1.3046.6	3779.8	1623.3	0.177039	2498.38	442.31	0.15041
3	17.96	sp|Q9BV79|MECR_HUMAN	MECR	Trans-2-enoyl-CoA reductase, mitochondrial OS=Homo sapiens GN=MECR PE=1 SV=2	99	ALVYGHHGDPAK	1263.63	2	12	10.1.1.1816.19	1259.55	602.367	0.542637	646.62	350.88	0.351759
3	17.96	sp|Q9BV79|MECR_HUMAN	MECR	Trans-2-enoyl-CoA reductase, mitochondrial OS=Homo sapiens GN=MECR PE=1 SV=2	99	ALVYGHHGDPAK	1263.64	2	14	9.1.1.1783.19	6808.72	1070.68	0.150478	1908.92	287.25	0.130796
3	17.96	sp|Q9BV79|MECR_HUMAN	MECR	Trans-2-enoyl-CoA reductase, mitochondrial OS=Homo sapiens GN=MECR PE=1 SV=2	99	ALVYGHHGDPAK	1269.65	2	14	9.1.1.1786.20	659.58	704.39	0.09845	6694.67	659.09	0.0896263
3	17.96	sp|Q9BV79|MECR_HUMAN	MECR	Trans-2-enoyl-CoA reductase, mitochondrial OS=Homo sapiens GN=MECR PE=1 SV=2	99	ALVYGHHGDPAK	1263.64	2	17	9.1.1.1788.17	6808.72	2931.51	0.0957015	4717.48	451.47	0.0873427
3	24.13	sp|Q9BV79|MECR_HUMAN	MECR	Trans-2-enoyl-CoA reductase, mitochondrial OS=Homo sapiens GN=MECR PE=1 SV=2	99	DHSPDQFKELILTLCDLIR	2312.18	3	13	7.1.1.2937.6	736.09	3618.28	0.423852	294.82	124.96	0.29768
3	24.13	sp|Q9BV79|MECR_HUMAN	MECR	Trans-2-enoyl-CoA reductase, mitochondrial OS=Homo sapiens GN=MECR PE=1 SV=2	99	DHSPDQFKELILTLCDLIR	2312.18	3	13	8.1.1.2988.10	377.38	3127.95	0.190233	363.87	69.22	0.159828
3	24.13	sp|Q9BV79|MECR_HUMAN	MECR	Trans-2-enoyl-CoA reductase, mitochondrial OS=Homo sapiens GN=MECR PE=1 SV=2	99	DHSPDQFKELILTLCDLIR	2312.18	4	15	7.1.1.2935.2	746.83	11128.5	0.0942994	746.77	70.42	0.0861734
3	5.672	sp|Q6UB28|MAP12_HUMAN	METAP1D	Methionine aminopeptidase 1D, mitochondrial OS=Homo sapiens GN=METAP1D PE=1 SV=1	99	EIISHNAYPSPLGYGGFPK	2046.02	3	14	10.1.1.7611.4	568.53	343.218	0.232681	400.85	93.27	0.18876
3	6.567	sp|Q6UB28|MAP12_HUMAN	METAP1D	Methionine aminopeptidase 1D, mitochondrial OS=Homo sapiens GN=METAP1D PE=1 SV=1	99	QRDISHSIVLPAAVSSAHPVPK	2291.25	4	19	8.1.1.1629.7	740.11	3581.72	0.220169	409.73	90.21	0.180442
3	46.44	sp|A6NJ78|MET15_HUMAN	METTL15	Probable methyltransferase-like protein 15 OS=Homo sapiens GN=METTL15 PE=1 SV=1	99	IFVNNELNELYTGLK	1771.95	2	10	6.1.1.3684.17	911.73	1234.81	0.140484	4403.57	618.63	0.123179
3	46.44	sp|A6NJ78|MET15_HUMAN	METTL15	Probable methyltransferase-like protein 15 OS=Homo sapiens GN=METTL15 PE=1 SV=1	99	IFVNNELNELYTGLK	1765.93	2	14	6.1.1.3683.17	5874.74	3873.09	0.146818	2502.69	367.44	0.128022
3	46.44	sp|A6NJ78|MET15_HUMAN	METTL15	Probable methyltransferase-like protein 15 OS=Homo sapiens GN=METTL15 PE=1 SV=1	98.01	TQQLASIVAGAFPPSAIYTR	2096.13	3	9	7.1.1.3692.7	569.15	1310.73	0.15739	3351.04	527.42	0.135987
3	46.44	sp|A6NJ78|MET15_HUMAN	METTL15	Probable methyltransferase-like protein 15 OS=Homo sapiens GN=METTL15 PE=1 SV=1	99	IFVNNELNELYTGLK	1765.93	2	14	6.1.1.3688.13	5874.74	2943.95	0.158363	2931.49	464.24	0.136713
3	46.44	sp|A6NJ78|MET15_HUMAN	METTL15	Probable methyltransferase-like protein 15 OS=Homo sapiens GN=METTL15 PE=1 SV=1	99	AMLGQFSQAEALLMK	1636.83	2	16	5.1.1.3447.8	2340.93	2401.17	0.163261	2322.79	379.22	0.140347
3	46.44	sp|A6NJ78|MET15_HUMAN	METTL15	Probable methyltransferase-like protein 15 OS=Homo sapiens GN=METTL15 PE=1 SV=1	99	TQQLASIVAGAFPPSAIYTR	2090.12	3	18	7.1.1.3689.9	3503	1830.85	0.194066	2527.49	490.5	0.162525
3	46.44	sp|A6NJ78|MET15_HUMAN	METTL15	Probable methyltransferase-like protein 15 OS=Homo sapiens GN=METTL15 PE=1 SV=1	99	TQQLASIVAGAFPPSAIYTR	2090.12	3	16	7.1.1.3694.8	3503	1316.83	0.196167	2555.22	501.25	0.163996
3	46.44	sp|A6NJ78|MET15_HUMAN	METTL15	Probable methyltransferase-like protein 15 OS=Homo sapiens GN=METTL15 PE=1 SV=1	99	TQQLASIVAGAFPPSAIYTR	2090.12	3	9	7.1.1.3687.7	3503	1130.59	0.33799	1040.83	351.79	0.25261
3	46.44	sp|A6NJ78|MET15_HUMAN	METTL15	Probable methyltransferase-like protein 15 OS=Homo sapiens GN=METTL15 PE=1 SV=1	99	MDGGRYPDMPTAADVVNALDQQALASILR	3087.53	3	16	7.1.1.3999.13	690.41	385.653	0.591392	550.21	325.39	0.371619
3	48.4	sp|A6NJ78|MET15_HUMAN	METTL15	Probable methyltransferase-like protein 15 OS=Homo sapiens GN=METTL15 PE=1 SV=1	99	LVALSFHSLEDR	1385.73	2	11	8.1.1.2367.11	2599.39	2587.83	1.65035	1790.3	2954.62	0.622691
3	48.4	sp|A6NJ78|MET15_HUMAN	METTL15	Probable methyltransferase-like protein 15 OS=Homo sapiens GN=METTL15 PE=1 SV=1	99	SQDRDFETMAK	1326.59	2	11	6.1.1.1752.17	719.59	1236.61	0.708407	637.36	451.51	0.414659
3	48.4	sp|A6NJ78|MET15_HUMAN	METTL15	Probable methyltransferase-like protein 15 OS=Homo sapiens GN=METTL15 PE=1 SV=1	99	IFVNNELNELYTGLK	1765.93	2	13	6.1.1.2465.19	2512.44	1717.33	0.518321	1272.03	659.32	0.341378
3	48.4	sp|A6NJ78|MET15_HUMAN	METTL15	Probable methyltransferase-like protein 15 OS=Homo sapiens GN=METTL15 PE=1 SV=1	99	AMLGQFSQAEALLMK	1636.83	2	13	5.1.1.2589.12	2301.6	3189.56	0.330597	1520.28	502.6	0.248458
3	48.4	sp|A6NJ78|MET15_HUMAN	METTL15	Probable methyltransferase-like protein 15 OS=Homo sapiens GN=METTL15 PE=1 SV=1	99	KIASAIVQAR	1055.64	2	9	8.1.1.1955.13	4513.89	2472.7	0.200284	2601.46	521.03	0.166864
3	48.4	sp|A6NJ78|MET15_HUMAN	METTL15	Probable methyltransferase-like protein 15 OS=Homo sapiens GN=METTL15 PE=1 SV=1	99	AMLGQFSQAEALLMK	1636.83	2	15	5.1.1.2592.13	2301.6	2938.34	0.179491	2034.48	365.17	0.152176
3	22.11	sp|A6NJ78|MET15_HUMAN	METTL15	Probable methyltransferase-like protein 15 OS=Homo sapiens GN=METTL15 PE=1 SV=1	99	LHIPVMVDEVVHCLSPQK	2100.09	4	14	5.1.1.2343.2	629.3	1740.57	0.455525	591.01	269.22	0.312963
3	35.87	sp|A6NJ78|MET15_HUMAN	METTL15	Probable methyltransferase-like protein 15 OS=Homo sapiens GN=METTL15 PE=1 SV=1	98.62	GQIFLDMTFGSGGHTK	1694.81	3	12	1.1.1.2772.9	515.28	4585.96	0.435264	458.94	199.76	0.303264
3	35.87	sp|A6NJ78|MET15_HUMAN	METTL15	Probable methyltransferase-like protein 15 OS=Homo sapiens GN=METTL15 PE=1 SV=1	99	LHIPVMVDEVVHCLSPQK	2100.07	4	9	7.1.1.2220.5	192.78	1053.03	0.418862	186.41	78.08	0.29521
3	22.11	sp|A6NJ78|MET15_HUMAN	METTL15	Probable methyltransferase-like protein 15 OS=Homo sapiens GN=METTL15 PE=1 SV=1	99	LHIPVMVDEVVHCLSPQK	2100.08	3	10	4.1.1.2299.11	479.62	4900.15	0.371575	425.89	158.25	0.270911
3	22.11	sp|A6NJ78|MET15_HUMAN	METTL15	Probable methyltransferase-like protein 15 OS=Homo sapiens GN=METTL15 PE=1 SV=1	99	LHIPVMVDEVVHCLSPQK	2100.08	4	16	6.1.1.2420.2	274.35	1408.09	0.363167	164.8	59.85	0.266414
3	35.87	sp|A6NJ78|MET15_HUMAN	METTL15	Probable methyltransferase-like protein 15 OS=Homo sapiens GN=METTL15 PE=1 SV=1	99	LHIPVMVDEVVHCLSPQK	2100.08	4	15	6.1.1.2242.3	1587.8	1629.91	0.334082	609.7	203.69	0.250421
3	35.87	sp|A6NJ78|MET15_HUMAN	METTL15	Probable methyltransferase-like protein 15 OS=Homo sapiens GN=METTL15 PE=1 SV=1	99	LHIPVMVDEVVHCLSPQK	2100.09	4	14	5.1.1.2241.3	936.93	2929.78	0.330324	762.13	251.75	0.248304
3	22.11	sp|A6NJ78|MET15_HUMAN	METTL15	Probable methyltransferase-like protein 15 OS=Homo sapiens GN=METTL15 PE=1 SV=1	99	LHIPVMVDEVVHCLSPQK	2100.09	4	17	4.1.1.2297.2	689.26	8220.78	0.328297	679.08	222.94	0.247156
3	35.87	sp|A6NJ78|MET15_HUMAN	METTL15	Probable methyltransferase-like protein 15 OS=Homo sapiens GN=METTL15 PE=1 SV=1	98.48	LVALSFHSLEDR	1385.74	3	12	1.1.1.2661.2	468.79	2785.63	0.324192	442.7	143.52	0.244823
3	35.87	sp|A6NJ78|MET15_HUMAN	METTL15	Probable methyltransferase-like protein 15 OS=Homo sapiens GN=METTL15 PE=1 SV=1	99	ESDIVLYALDRDPTAYALAEHLSELYPK	3191.6	4	12	4.1.1.2415.4	773.55	3873.53	0.284559	572.57	162.93	0.221523
3	35.87	sp|A6NJ78|MET15_HUMAN	METTL15	Probable methyltransferase-like protein 15 OS=Homo sapiens GN=METTL15 PE=1 SV=1	99	ESDIVLYALDRDPTAYALAEHLSELYPK	3191.6	4	14	4.1.1.2428.5	324.43	2119.04	0.281777	321.85	90.69	0.219833
3	35.87	sp|A6NJ78|MET15_HUMAN	METTL15	Probable methyltransferase-like protein 15 OS=Homo sapiens GN=METTL15 PE=1 SV=1	99	LHIPVMVDEVVHCLSPQK	2100.08	4	18	6.1.1.2230.2	1587.8	3204.27	0.247473	1296.79	320.92	0.198379
3	35.87	sp|A6NJ78|MET15_HUMAN	METTL15	Probable methyltransferase-like protein 15 OS=Homo sapiens GN=METTL15 PE=1 SV=1	99	TSQLGSDHENTEEVSMR	1918.83	3	11	1.1.1.2128.17	1768.06	1218.48	0.237533	1092.31	259.46	0.191941
3	35.87	sp|A6NJ78|MET15_HUMAN	METTL15	Probable methyltransferase-like protein 15 OS=Homo sapiens GN=METTL15 PE=1 SV=1	99	LHIPVMVDEVVHCLSPQK	2100.09	4	12	5.1.1.2228.2	936.93	2655.9	0.235044	480.08	112.84	0.190312
3	35.87	sp|A6NJ78|MET15_HUMAN	METTL15	Probable methyltransferase-like protein 15 OS=Homo sapiens GN=METTL15 PE=1 SV=1	99	LHIPVMVDEVVHCLSPQK	2100.08	4	14	6.1.1.2229.4	1587.8	4892.95	0.232531	1059.9	246.46	0.188662
3	35.87	sp|A6NJ78|MET15_HUMAN	METTL15	Probable methyltransferase-like protein 15 OS=Homo sapiens GN=METTL15 PE=1 SV=1	99	LHIPVMVDEVVHCLSPQK	2100.08	4	17	6.1.1.2218.2	1587.8	1553.96	0.206757	472.39	97.67	0.171333
3	35.87	sp|A6NJ78|MET15_HUMAN	METTL15	Probable methyltransferase-like protein 15 OS=Homo sapiens GN=METTL15 PE=1 SV=1	99	LHIPVMVDEVVHCLSPQK	2106.1	4	11	6.1.1.2228.2	660.63	1809.06	0.200758	995.28	199.81	0.167192
3	35.87	sp|A6NJ78|MET15_HUMAN	METTL15	Probable methyltransferase-like protein 15 OS=Homo sapiens GN=METTL15 PE=1 SV=1	99	RAPLMWELIHK	1392.76	3	15	7.1.1.1806.2	414.9	2607.18	0.107859	196.46	21.19	0.0973581
3	35.87	sp|A6NJ78|MET15_HUMAN	METTL15	Probable methyltransferase-like protein 15 OS=Homo sapiens GN=METTL15 PE=1 SV=1	99	RAPLMWELIHK	1404.81	3	11	6.1.1.1822.3	401.5	1611.97	0.102392	1380.48	141.35	0.0928816
3	11.4	sp|Q9H7H0|MET17_HUMAN	METTL17	Methyltransferase-like protein 17, mitochondrial OS=Homo sapiens GN=METTL17 PE=1 SV=1	99	AALVPGVTQVDNK	1310.72	2	12	5.1.1.2926.16	1265.78	2481.05	0.33214	1220.84	405.49	0.249328
3	11.4	sp|Q9H7H0|MET17_HUMAN	METTL17	Methyltransferase-like protein 17, mitochondrial OS=Homo sapiens GN=METTL17 PE=1 SV=1	99	LDGGFAAVSR	991.509	2	11	3.1.1.2745.7	2605.96	1188.64	0.979141	980.39	959.94	0.49473
3	12.72	sp|Q9H7H0|MET17_HUMAN	METTL17	Methyltransferase-like protein 17, mitochondrial OS=Homo sapiens GN=METTL17 PE=1 SV=1	99	HLPVEPEELQR	1345.7	2	8	10.1.1.2141.16	1387.79	1704.82	1.1401	890.37	1015.11	0.532732
3	12.72	sp|Q9H7H0|MET17_HUMAN	METTL17	Methyltransferase-like protein 17, mitochondrial OS=Homo sapiens GN=METTL17 PE=1 SV=1	99	GAVLHALR	835.5	2	9	9.1.1.1913.2	1079.72	1436.73	0.687572	833.76	573.27	0.407433
3	12.72	sp|Q9H7H0|MET17_HUMAN	METTL17	Methyltransferase-like protein 17, mitochondrial OS=Homo sapiens GN=METTL17 PE=1 SV=1	99	GGSESGEPYIPGVFFR	1697.81	2	11	5.1.1.2498.15	853.22	1623	0.643903	852.69	549.05	0.391692
3	12.72	sp|Q9H7H0|MET17_HUMAN	METTL17	Methyltransferase-like protein 17, mitochondrial OS=Homo sapiens GN=METTL17 PE=1 SV=1	99	FSMVILAR	941.541	2	6	5.1.1.2314.3	260.49	435.019	0.509352	391.38	199.35	0.337464
3	20.27	sp|Q9H825|METL8_HUMAN	METTL8	Methyltransferase-like protein 8 OS=Homo sapiens GN=METTL8 PE=2 SV=2	91.08	VLLEEQVK	956.55	2	9	10.1.1.1454.7	4738.45	7395.58	0.288289	4686.55	1351.08	0.223777
3	54.97	sp|Q9GZY8|MFF_HUMAN	MFF	Mitochondrial fission factor OS=Homo sapiens GN=MFF PE=1 SV=1	99	GGSAAATSNPHHDNVR	1589.73	3	10	8.1.1.2685.8	723.2	229.117	0.114522	345	39.51	0.102754
3	54.97	sp|Q9GZY8|MFF_HUMAN	MFF	Mitochondrial fission factor OS=Homo sapiens GN=MFF PE=1 SV=1	99	YGISNIDTTIEGTSDDLTVVDAASLR	2725.34	3	14	4.1.1.3793.17	2354.72	754.602	0.11595	771.8	89.49	0.103902
3	54.97	sp|Q9GZY8|MFF_HUMAN	MFF	Mitochondrial fission factor OS=Homo sapiens GN=MFF PE=1 SV=1	99	IQYEMEYTEGISQR	1745.8	2	15	5.1.1.2990.14	3262.58	1755.67	0.119912	2027.15	243.08	0.107073
3	54.97	sp|Q9GZY8|MFF_HUMAN	MFF	Mitochondrial fission factor OS=Homo sapiens GN=MFF PE=1 SV=1	99	YGISNIDTTIEGTSDDLTVVDAASLRR	2881.44	3	15	6.1.1.3690.17	4299.36	7304.13	0.144215	3963.18	571.55	0.126038
3	54.97	sp|Q9GZY8|MFF_HUMAN	MFF	Mitochondrial fission factor OS=Homo sapiens GN=MFF PE=1 SV=1	99	IQYEMEYTEGISQR	1751.83	2	11	5.1.1.2993.8	563.15	1292.66	0.163665	3018.49	494.02	0.140646
3	54.97	sp|Q9GZY8|MFF_HUMAN	MFF	Mitochondrial fission factor OS=Homo sapiens GN=MFF PE=1 SV=1	99	GGSAAATSNPHHDNVR	1589.73	3	10	8.1.1.2680.11	723.2	121.192	0.16697	548.9	91.65	0.14308
3	54.97	sp|Q9GZY8|MFF_HUMAN	MFF	Mitochondrial fission factor OS=Homo sapiens GN=MFF PE=1 SV=1	99	GILSLIQSSTR	1179.69	2	8	5.1.1.3251.6	2588.91	979.654	0.172002	2595.38	446.41	0.146759
3	54.97	sp|Q9GZY8|MFF_HUMAN	MFF	Mitochondrial fission factor OS=Homo sapiens GN=MFF PE=1 SV=1	99	GGSAAATSNPHHDNVR	1595.75	3	10	8.1.1.2683.6	119.44	277.803	0.172961	685.01	118.48	0.147457
3	54.97	sp|Q9GZY8|MFF_HUMAN	MFF	Mitochondrial fission factor OS=Homo sapiens GN=MFF PE=1 SV=1	99	IQYEMEYTEGISQR	1745.8	2	12	5.1.1.2995.20	3262.58	693.588	0.174389	1532.15	267.19	0.148493
3	54.97	sp|Q9GZY8|MFF_HUMAN	MFF	Mitochondrial fission factor OS=Homo sapiens GN=MFF PE=1 SV=1	99	SMSENAVR	892.406	2	9	3.1.1.2193.4	222.09	430.338	0.188126	218.79	41.16	0.158338
3	54.97	sp|Q9GZY8|MFF_HUMAN	MFF	Mitochondrial fission factor OS=Homo sapiens GN=MFF PE=1 SV=1	99	YGISNIDTTIEGTSDDLTVVDAASLR	2731.36	3	12	4.1.1.3795.19	461.91	529.75	0.195442	2167.4	423.6	0.163489
3	54.97	sp|Q9GZY8|MFF_HUMAN	MFF	Mitochondrial fission factor OS=Homo sapiens GN=MFF PE=1 SV=1	99	GILSLIQSSTR	1179.69	2	12	5.1.1.3246.5	2588.91	2992.12	0.195463	13085.1	2557.65	0.163504
3	54.97	sp|Q9GZY8|MFF_HUMAN	MFF	Mitochondrial fission factor OS=Homo sapiens GN=MFF PE=1 SV=1	99	GILSLIQSSTR	1173.67	2	15	5.1.1.3248.4	13318	6081.44	0.198464	9122.49	1810.49	0.165599
3	54.97	sp|Q9GZY8|MFF_HUMAN	MFF	Mitochondrial fission factor OS=Homo sapiens GN=MFF PE=1 SV=1	99	FQAPISAPEYTVTPSPQQAR	2187.1	3	10	7.1.1.3360.13	4170.82	2962.72	0.203642	2405.64	489.89	0.169188
3	54.97	sp|Q9GZY8|MFF_HUMAN	MFF	Mitochondrial fission factor OS=Homo sapiens GN=MFF PE=1 SV=1	99	GILSLIQSSTR	1173.67	2	11	5.1.1.3253.5	13318	835.321	0.206239	830.64	171.31	0.170977
3	54.97	sp|Q9GZY8|MFF_HUMAN	MFF	Mitochondrial fission factor OS=Homo sapiens GN=MFF PE=1 SV=1	99	RLQLLEEENKER	1555.83	3	14	9.1.1.4034.7	2739.73	1538.48	0.21966	1187.2	260.78	0.180099
3	54.97	sp|Q9GZY8|MFF_HUMAN	MFF	Mitochondrial fission factor OS=Homo sapiens GN=MFF PE=1 SV=1	99	LQLLEEENKER	1399.73	2	12	8.1.1.3749.16	1207.11	1746.03	0.246627	1080.66	266.52	0.197835
3	54.97	sp|Q9GZY8|MFF_HUMAN	MFF	Mitochondrial fission factor OS=Homo sapiens GN=MFF PE=1 SV=1	99	SMSENAVR	892.406	2	8	3.1.1.2198.4	208.37	228.378	0.253113	180.67	45.73	0.201988
3	54.97	sp|Q9GZY8|MFF_HUMAN	MFF	Mitochondrial fission factor OS=Homo sapiens GN=MFF PE=1 SV=1	99	GILSLIQSSTR	1173.67	2	13	5.1.1.3243.5	13318	2673.75	0.282127	3079.18	868.72	0.220046
3	54.97	sp|Q9GZY8|MFF_HUMAN	MFF	Mitochondrial fission factor OS=Homo sapiens GN=MFF PE=1 SV=1	99	RLQLLEEENKER	1555.83	3	10	9.1.1.4028.9	2739.73	1616.2	0.295792	486.93	144.03	0.228271
3	54.97	sp|Q9GZY8|MFF_HUMAN	MFF	Mitochondrial fission factor OS=Homo sapiens GN=MFF PE=1 SV=1	99	VAPPNADLEQGFQEGVPNASVIMQVPER	2991.48	3	13	9.1.1.4680.19	3487.8	3169.13	0.356094	3117.63	1110.17	0.262588
3	54.97	sp|Q9GZY8|MFF_HUMAN	MFF	Mitochondrial fission factor OS=Homo sapiens GN=MFF PE=1 SV=1	95.87	NDSLWHR	932.455	2	6	5.1.1.2618.9	272.95	308.098	0.44455	590.62	262.56	0.307743
3	54.97	sp|Q9GZY8|MFF_HUMAN	MFF	Mitochondrial fission factor OS=Homo sapiens GN=MFF PE=1 SV=1	99	VAPPNADLEQGFQEGVPNASVIMQVPER	3008.5	3	18	8.1.1.4366.19	3920.72	5807.28	0.463767	2153.95	998.93	0.316831
3	54.97	sp|Q9GZY8|MFF_HUMAN	MFF	Mitochondrial fission factor OS=Homo sapiens GN=MFF PE=1 SV=1	99	NDSLWHR	926.438	2	8	5.1.1.2617.9	615.43	660.543	0.485801	475.03	230.77	0.326962
3	57.89	sp|Q9GZY8|MFF_HUMAN	MFF	Mitochondrial fission factor OS=Homo sapiens GN=MFF PE=1 SV=1	99	NDSLWHR	926.435	2	8	5.1.1.1773.3	604.85	632.274	1.18987	319.53	380.2	0.543352
3	57.89	sp|Q9GZY8|MFF_HUMAN	MFF	Mitochondrial fission factor OS=Homo sapiens GN=MFF PE=1 SV=1	99	VCPPHMLPEDGANLSSAR	1965.91	3	10	10.1.1.2136.17	5480.38	1623.6	0.359024	678.06	243.44	0.264178
3	57.89	sp|Q9GZY8|MFF_HUMAN	MFF	Mitochondrial fission factor OS=Homo sapiens GN=MFF PE=1 SV=1	94.6	VCPPHMLPEDGANLSSAR	1949.91	3	8	11.1.1.2582.14	374	652.89	0.342602	350.29	120.01	0.255178
3	57.89	sp|Q9GZY8|MFF_HUMAN	MFF	Mitochondrial fission factor OS=Homo sapiens GN=MFF PE=1 SV=1	99	FQAPISAPEYTVTPSPQQAR	2187.1	3	12	8.1.1.2416.15	2866.45	3081.11	0.339722	2823.99	959.37	0.253576
3	57.89	sp|Q9GZY8|MFF_HUMAN	MFF	Mitochondrial fission factor OS=Homo sapiens GN=MFF PE=1 SV=1	99	GILSLIQSSTR	1173.67	2	12	3.1.1.2747.5	950.27	1606.9	0.307523	896.03	275.55	0.235195
3	57.89	sp|Q9GZY8|MFF_HUMAN	MFF	Mitochondrial fission factor OS=Homo sapiens GN=MFF PE=1 SV=1	99	GILSLIQSSTR	1173.67	2	12	5.1.1.2375.5	10773.8	1905.16	0.285576	1328.16	379.29	0.222138
3	57.89	sp|Q9GZY8|MFF_HUMAN	MFF	Mitochondrial fission factor OS=Homo sapiens GN=MFF PE=1 SV=1	99	VCPPHMLPEDGANLSSAR	1965.91	3	20	10.1.1.2132.13	5480.38	5912.04	0.263972	5047.62	1332.43	0.208843
3	57.89	sp|Q9GZY8|MFF_HUMAN	MFF	Mitochondrial fission factor OS=Homo sapiens GN=MFF PE=1 SV=1	90.83	VCPPHMLPEDGANLSSAR	1971.93	3	10	10.1.1.2132.14	1433.94	4688.72	0.263745	5086.61	1341.57	0.208701
3	57.89	sp|Q9GZY8|MFF_HUMAN	MFF	Mitochondrial fission factor OS=Homo sapiens GN=MFF PE=1 SV=1	99	LQLLEEENKER	1399.73	3	9	7.1.1.2043.6	2149.74	3080.78	0.244126	1543.3	376.76	0.196223
3	57.89	sp|Q9GZY8|MFF_HUMAN	MFF	Mitochondrial fission factor OS=Homo sapiens GN=MFF PE=1 SV=1	99	VAPPNADLEQGFQEGVPNASVIMQVPER	2991.49	3	16	7.1.1.2662.21	4671.52	3338.82	0.227188	3480.15	790.65	0.185129
3	57.89	sp|Q9GZY8|MFF_HUMAN	MFF	Mitochondrial fission factor OS=Homo sapiens GN=MFF PE=1 SV=1	99	YGISNIDTTIEGTSDDLTVVDAASLR	2725.34	3	19	2.1.1.8784.21	5470.37	1897.47	0.224442	2841.45	637.74	0.183301
3	57.89	sp|Q9GZY8|MFF_HUMAN	MFF	Mitochondrial fission factor OS=Homo sapiens GN=MFF PE=1 SV=1	99	GILSLIQSSTR	1179.69	2	12	5.1.1.2382.2	2327.44	2164.63	0.214678	8278.55	1777.22	0.176736
3	57.89	sp|Q9GZY8|MFF_HUMAN	MFF	Mitochondrial fission factor OS=Homo sapiens GN=MFF PE=1 SV=1	99	YGISNIDTTIEGTSDDLTVVDAASLR	2731.35	3	12	2.1.1.8786.19	1117.02	908.838	0.205827	5332.2	1097.51	0.170694
3	57.89	sp|Q9GZY8|MFF_HUMAN	MFF	Mitochondrial fission factor OS=Homo sapiens GN=MFF PE=1 SV=1	99	RLQLLEEENKER	1555.81	3	15	9.1.1.1983.8	1610.52	3804.01	0.203617	3798.12	773.36	0.169171
3	57.89	sp|Q9GZY8|MFF_HUMAN	MFF	Mitochondrial fission factor OS=Homo sapiens GN=MFF PE=1 SV=1	99	RLQLLEEENKER	1555.81	3	17	9.1.1.1979.9	1610.52	3769.32	0.199034	3445.34	685.74	0.165995
3	57.89	sp|Q9GZY8|MFF_HUMAN	MFF	Mitochondrial fission factor OS=Homo sapiens GN=MFF PE=1 SV=1	99	YGISNIDTTIEGTSDDLTVVDAASLR	2725.34	3	17	2.1.1.8789.20	5470.37	1101.08	0.192458	2044.76	393.53	0.161396
3	57.89	sp|Q9GZY8|MFF_HUMAN	MFF	Mitochondrial fission factor OS=Homo sapiens GN=MFF PE=1 SV=1	99	RLQLLEEENKER	1573.89	3	13	9.1.1.1980.8	1093.35	1437.16	0.18423	5023.84	925.54	0.155569
3	57.89	sp|Q9GZY8|MFF_HUMAN	MFF	Mitochondrial fission factor OS=Homo sapiens GN=MFF PE=1 SV=1	99	VAPPNADLEQGFQEGVPNASVIMQVPER	2991.49	3	16	8.1.1.2678.16	13972.4	5504.44	0.174354	10959.3	1910.8	0.148468
3	57.89	sp|Q9GZY8|MFF_HUMAN	MFF	Mitochondrial fission factor OS=Homo sapiens GN=MFF PE=1 SV=1	99	GGSAAATSNPHHDNVR	1589.73	3	14	8.1.1.1502.14	3833.55	3287.09	0.173062	3483.66	602.89	0.14753
3	57.89	sp|Q9GZY8|MFF_HUMAN	MFF	Mitochondrial fission factor OS=Homo sapiens GN=MFF PE=1 SV=1	99	VAPPNADLEQGFQEGVPNASVIMQVPER	2997.5	4	11	8.1.1.2680.6	2648.15	1780.1	0.171887	7931.74	1363.36	0.146675
3	57.89	sp|Q9GZY8|MFF_HUMAN	MFF	Mitochondrial fission factor OS=Homo sapiens GN=MFF PE=1 SV=1	99	GGSAAATSNPHHDNVR	1595.75	2	14	8.1.1.1502.21	327.31	595.365	0.126071	2509.94	316.43	0.111956
3	57.89	sp|Q9GZY8|MFF_HUMAN	MFF	Mitochondrial fission factor OS=Homo sapiens GN=MFF PE=1 SV=1	99	VLTLSERPLDFLDLERPPTTPQNEEIR	3177.67	4	22	10.1.1.2670.12	55663.6	8192.27	0.114479	19735.8	2259.33	0.10272
3	57.89	sp|Q9GZY8|MFF_HUMAN	MFF	Mitochondrial fission factor OS=Homo sapiens GN=MFF PE=1 SV=1	99	VLTLSERPLDFLDLERPPTTPQNEEIR	3177.67	4	20	10.1.1.2675.8	55663.6	20893.1	0.0920327	43111.7	3967.69	0.0842765
3	43.57	sp|Q9GZY8|MFF_HUMAN	MFF	Mitochondrial fission factor OS=Homo sapiens GN=MFF PE=1 SV=1	91.2	GILSLIQSSTR	1173.67	2	10	1.1.1.2474.8	819.87	4478.87	0.65134	182.9	119.13	0.394431
3	54.09	sp|Q9GZY8|MFF_HUMAN	MFF	Mitochondrial fission factor OS=Homo sapiens GN=MFF PE=1 SV=1	99	RAYQQILDVLDENRRPVLR	2353.29	4	13	6.1.1.1886.10	4747.4	3243.72	0.498264	1656.45	825.35	0.332561
3	43.57	sp|Q9GZY8|MFF_HUMAN	MFF	Mitochondrial fission factor OS=Homo sapiens GN=MFF PE=1 SV=1	98.75	RAYQQILDVLDENRRPVLR	2353.29	4	11	5.1.1.1956.9	1872.67	6335.66	0.464491	823.87	382.68	0.317169
3	54.09	sp|Q9GZY8|MFF_HUMAN	MFF	Mitochondrial fission factor OS=Homo sapiens GN=MFF PE=1 SV=1	98.46	RAYQQILDVLDENRRPVLR	2353.31	4	10	7.1.1.1870.5	3571.06	2032.23	0.396352	217.66	86.27	0.283848
3	54.09	sp|Q9GZY8|MFF_HUMAN	MFF	Mitochondrial fission factor OS=Homo sapiens GN=MFF PE=1 SV=1	99	TLSERPLDFLDLERPPTTPQNEEIR	2965.53	4	17	4.1.1.1799.19	2413.92	4516.41	0.387613	319.21	123.73	0.279338
3	43.57	sp|Q9GZY8|MFF_HUMAN	MFF	Mitochondrial fission factor OS=Homo sapiens GN=MFF PE=1 SV=1	99	VCPPHMLPEDGANLSSAR	1949.91	3	11	3.1.1.2138.18	5485.16	741.342	0.377203	666.06	251.24	0.273891
3	43.57	sp|Q9GZY8|MFF_HUMAN	MFF	Mitochondrial fission factor OS=Homo sapiens GN=MFF PE=1 SV=1	97.51	RAYQQILDVLDENRRPVLR	2353.29	4	10	5.1.1.1955.8	1872.67	5418.8	0.372274	1278.44	475.93	0.271283
3	43.57	sp|Q9GZY8|MFF_HUMAN	MFF	Mitochondrial fission factor OS=Homo sapiens GN=MFF PE=1 SV=1	99	VCPPHMLPEDGANLSSAR	1949.91	3	11	3.1.1.2150.18	5485.16	571.108	0.366817	1277.83	468.73	0.268373
3	54.09	sp|Q9GZY8|MFF_HUMAN	MFF	Mitochondrial fission factor OS=Homo sapiens GN=MFF PE=1 SV=1	99	VCPPHMLPEDGANLSSAR	1949.91	3	14	3.1.1.2374.14	7172.51	1305.4	0.35516	1958.81	695.69	0.262079
3	54.09	sp|Q9GZY8|MFF_HUMAN	MFF	Mitochondrial fission factor OS=Homo sapiens GN=MFF PE=1 SV=1	99	RLQLLEEENKER	1555.83	3	16	2.1.1.1176.8	3903.15	5533.74	0.347923	410.78	142.92	0.258118
3	54.09	sp|Q9GZY8|MFF_HUMAN	MFF	Mitochondrial fission factor OS=Homo sapiens GN=MFF PE=1 SV=1	99	VCPPHMLPEDGANLSSAR	1949.92	3	18	4.1.1.1240.19	4024.08	9940.02	0.342259	1547.66	529.7	0.254987
3	54.09	sp|Q9GZY8|MFF_HUMAN	MFF	Mitochondrial fission factor OS=Homo sapiens GN=MFF PE=1 SV=1	99	GILSLIQSSTR	1179.69	2	10	1.1.1.2905.3	479.71	4846.84	0.338408	1402.33	474.56	0.252844
3	54.09	sp|Q9GZY8|MFF_HUMAN	MFF	Mitochondrial fission factor OS=Homo sapiens GN=MFF PE=1 SV=1	99	VCPPHMLPEDGANLSSAR	1955.93	3	12	3.1.1.2372.14	2246.84	2221.37	0.329753	4872.74	1606.8	0.247981
3	43.57	sp|Q9GZY8|MFF_HUMAN	MFF	Mitochondrial fission factor OS=Homo sapiens GN=MFF PE=1 SV=1	99	GILSLIQSSTR	1179.69	2	13	10.1.1.2476.5	853.78	5089.81	0.329735	1291.31	425.79	0.24797
3	54.09	sp|Q9GZY8|MFF_HUMAN	MFF	Mitochondrial fission factor OS=Homo sapiens GN=MFF PE=1 SV=1	99	TLSERPLDFLDLERPPTTPQNEEIR	2965.52	4	14	5.1.1.2033.20	2906.54	4428.11	0.329374	446.18	146.96	0.247766
3	43.57	sp|Q9GZY8|MFF_HUMAN	MFF	Mitochondrial fission factor OS=Homo sapiens GN=MFF PE=1 SV=1	95.41	VCPPHMLPEDGANLSSAR	1971.92	3	9	3.1.1.1970.17	324.5	322.157	0.328102	920.81	302.12	0.247046
3	43.57	sp|Q9GZY8|MFF_HUMAN	MFF	Mitochondrial fission factor OS=Homo sapiens GN=MFF PE=1 SV=1	95.41	VCPPHMLPEDGANLSSAR	1971.92	3	9	3.1.1.1970.17	324.5	322.157	0.328102	920.81	302.12	0.247046
3	54.09	sp|Q9GZY8|MFF_HUMAN	MFF	Mitochondrial fission factor OS=Homo sapiens GN=MFF PE=1 SV=1	99	VCPPHMLPEDGANLSSAR	1949.91	3	10	3.1.1.2361.16	7172.51	974.173	0.326529	790.16	258.01	0.246153
3	43.57	sp|Q9GZY8|MFF_HUMAN	MFF	Mitochondrial fission factor OS=Homo sapiens GN=MFF PE=1 SV=1	99	GILSLIQSSTR	1173.67	2	14	10.1.1.2480.3	2735.04	11755	0.322605	1956.73	631.25	0.243916
3	43.57	sp|Q9GZY8|MFF_HUMAN	MFF	Mitochondrial fission factor OS=Homo sapiens GN=MFF PE=1 SV=1	99	TLSERPLDFLDLERPPTTPQNEEIR	2965.52	4	16	4.1.1.2025.13	2818.51	6435.64	0.318261	532.77	169.56	0.241425
3	54.09	sp|Q9GZY8|MFF_HUMAN	MFF	Mitochondrial fission factor OS=Homo sapiens GN=MFF PE=1 SV=1	96.26	VLTLSERPLDFLDLERPPTTPQNEEIR	3177.68	4	17	5.1.1.2213.17	8322.04	43242.9	0.313522	8019.77	2514.37	0.238688
3	43.57	sp|Q9GZY8|MFF_HUMAN	MFF	Mitochondrial fission factor OS=Homo sapiens GN=MFF PE=1 SV=1	98.81	VCPPHMLPEDGANLSSAR	1971.93	3	10	2.1.1.1159.21	509.04	1820.15	0.312459	1211.68	378.6	0.238071
3	54.09	sp|Q9GZY8|MFF_HUMAN	MFF	Mitochondrial fission factor OS=Homo sapiens GN=MFF PE=1 SV=1	99	GILSLIQSSTR	1173.67	2	14	10.1.1.2593.4	5239.37	16599.3	0.306969	3097.61	950.87	0.234871
3	54.09	sp|Q9GZY8|MFF_HUMAN	MFF	Mitochondrial fission factor OS=Homo sapiens GN=MFF PE=1 SV=1	99	GILSLIQSSTR	1179.69	2	14	10.1.1.2591.4	1437.52	6617.05	0.305936	2445.12	748.05	0.234266
3	43.57	sp|Q9GZY8|MFF_HUMAN	MFF	Mitochondrial fission factor OS=Homo sapiens GN=MFF PE=1 SV=1	99	GILSLIQSSTR	1179.69	2	13	10.1.1.2483.3	853.78	6556.27	0.305536	2659.49	812.57	0.234031
3	43.57	sp|Q9GZY8|MFF_HUMAN	MFF	Mitochondrial fission factor OS=Homo sapiens GN=MFF PE=1 SV=1	99	GGSAAATSNPHHDNVR	1595.76	3	17	2.1.1.625.20	846.5	5849.77	0.298901	2715.75	811.74	0.230118
3	54.09	sp|Q9GZY8|MFF_HUMAN	MFF	Mitochondrial fission factor OS=Homo sapiens GN=MFF PE=1 SV=1	98.37	GILSLIQSSTR	1173.67	2	13	10.1.1.2595.6	5239.37	26216	0.296963	4138.43	1228.96	0.228968
3	43.57	sp|Q9GZY8|MFF_HUMAN	MFF	Mitochondrial fission factor OS=Homo sapiens GN=MFF PE=1 SV=1	99	GGSAAATSNPHHDNVR	1589.73	3	10	10.1.1.688.11	1936.12	1044.33	0.296572	1830.08	542.75	0.228735
3	54.09	sp|Q9GZY8|MFF_HUMAN	MFF	Mitochondrial fission factor OS=Homo sapiens GN=MFF PE=1 SV=1	99	VCPPHMLPEDGANLSSAR	1955.93	3	9	3.1.1.2364.17	2246.84	682.525	0.295014	2501.95	738.11	0.227808
3	43.57	sp|Q9GZY8|MFF_HUMAN	MFF	Mitochondrial fission factor OS=Homo sapiens GN=MFF PE=1 SV=1	99	GILSLIQSSTR	1173.67	2	12	10.1.1.2473.4	2735.04	6113.11	0.29132	585.92	170.69	0.225598
3	54.09	sp|Q9GZY8|MFF_HUMAN	MFF	Mitochondrial fission factor OS=Homo sapiens GN=MFF PE=1 SV=1	99	GILSLIQSSTR	1173.67	2	11	10.1.1.2586.6	5239.37	8054.27	0.290219	691.27	200.62	0.224938
3	43.57	sp|Q9GZY8|MFF_HUMAN	MFF	Mitochondrial fission factor OS=Homo sapiens GN=MFF PE=1 SV=1	99	GILSLIQSSTR	1179.69	2	13	10.1.1.2490.2	692.14	3870.39	0.287414	1715.54	493.07	0.223249
3	43.57	sp|Q9GZY8|MFF_HUMAN	MFF	Mitochondrial fission factor OS=Homo sapiens GN=MFF PE=1 SV=1	99	GILSLIQSSTR	1173.67	2	13	10.1.1.2494.5	2601.35	6437.87	0.284389	936.64	266.37	0.22142
3	43.57	sp|Q9GZY8|MFF_HUMAN	MFF	Mitochondrial fission factor OS=Homo sapiens GN=MFF PE=1 SV=1	99	VCPPHMLPEDGANLSSAR	1965.91	3	13	2.1.1.1157.19	1563.59	2341.31	0.284378	918.46	261.19	0.221413
3	54.09	sp|Q9GZY8|MFF_HUMAN	MFF	Mitochondrial fission factor OS=Homo sapiens GN=MFF PE=1 SV=1	99	GILSLIQSSTR	1173.67	2	14	10.1.1.2600.2	5239.37	20670.8	0.278177	3692.94	1027.29	0.217636
3	43.57	sp|Q9GZY8|MFF_HUMAN	MFF	Mitochondrial fission factor OS=Homo sapiens GN=MFF PE=1 SV=1	99	VLTLSERPLDFLDLERPPTTPQNEEIR	3177.68	4	27	5.1.1.2317.14	5718.38	7021.45	0.274183	399.04	109.41	0.215183
3	43.57	sp|Q9GZY8|MFF_HUMAN	MFF	Mitochondrial fission factor OS=Homo sapiens GN=MFF PE=1 SV=1	99	VLTLSERPLDFLDLERPPTTPQNEEIR	3177.68	4	15	4.1.1.2283.16	3179.4	7085.42	0.274026	451.49	123.72	0.215087
3	54.09	sp|Q9GZY8|MFF_HUMAN	MFF	Mitochondrial fission factor OS=Homo sapiens GN=MFF PE=1 SV=1	99	GILSLIQSSTR	1179.69	2	12	10.1.1.2598.3	1437.52	8854.9	0.272229	5089.51	1385.51	0.213978
3	54.09	sp|Q9GZY8|MFF_HUMAN	MFF	Mitochondrial fission factor OS=Homo sapiens GN=MFF PE=1 SV=1	99	VCPPHMLPEDGANLSSAR	1949.91	3	18	2.1.1.1412.21	3781.97	35640.2	0.26191	3759.15	984.56	0.207551
3	43.57	sp|Q9GZY8|MFF_HUMAN	MFF	Mitochondrial fission factor OS=Homo sapiens GN=MFF PE=1 SV=1	99	GILSLIQSSTR	1173.67	2	15	10.1.1.2487.5	2601.35	12601.8	0.260636	2454.23	639.66	0.206749
3	54.09	sp|Q9GZY8|MFF_HUMAN	MFF	Mitochondrial fission factor OS=Homo sapiens GN=MFF PE=1 SV=1	99	VLTLSERPLDFLDLERPPTTPQNEEIR	3177.67	4	16	7.1.1.2191.6	2417.61	3186.34	0.253431	667.44	169.15	0.20219
3	43.57	sp|Q9GZY8|MFF_HUMAN	MFF	Mitochondrial fission factor OS=Homo sapiens GN=MFF PE=1 SV=1	99	VLTLSERPLDFLDLERPPTTPQNEEIR	3195.73	4	23	5.1.1.2324.7	1441.06	19103	0.252608	3593.27	907.69	0.201666
3	54.09	sp|Q9GZY8|MFF_HUMAN	MFF	Mitochondrial fission factor OS=Homo sapiens GN=MFF PE=1 SV=1	99	VLTLSERPLDFLDLERPPTTPQNEEIR	3195.73	4	16	6.1.1.2200.11	1529.9	4276.74	0.245381	2724.86	668.63	0.197033
3	43.57	sp|Q9GZY8|MFF_HUMAN	MFF	Mitochondrial fission factor OS=Homo sapiens GN=MFF PE=1 SV=1	99	IVVAGNNEDVSFSRPADLDLIQSTPFKPLALK	3471.92	4	16	5.1.1.2348.18	769.1	6907.84	0.240163	3041.52	730.46	0.193654
3	54.09	sp|Q9GZY8|MFF_HUMAN	MFF	Mitochondrial fission factor OS=Homo sapiens GN=MFF PE=1 SV=1	99	RAYQQILDVLDENRRPVLR	2353.31	4	21	7.1.1.1858.4	3571.06	8245.34	0.235812	1179.5	278.14	0.190815
3	43.57	sp|Q9GZY8|MFF_HUMAN	MFF	Mitochondrial fission factor OS=Homo sapiens GN=MFF PE=1 SV=1	99	VLTLSERPLDFLDLERPPTTPQNEEIR	3177.68	4	15	5.1.1.2319.16	5718.38	3619.98	0.234712	633.33	148.65	0.190094
3	54.09	sp|Q9GZY8|MFF_HUMAN	MFF	Mitochondrial fission factor OS=Homo sapiens GN=MFF PE=1 SV=1	99	AYQQILDVLDENRRPVLR	2197.2	4	17	4.1.1.1699.6	4903.8	7481.24	0.232718	1472.6	342.7	0.188784
3	54.09	sp|Q9GZY8|MFF_HUMAN	MFF	Mitochondrial fission factor OS=Homo sapiens GN=MFF PE=1 SV=1	98.9	IVVAGNNEDVSFSRPADLDLIQSTPFKPLALK	3471.92	4	15	7.1.1.2215.8	1046.68	5556.51	0.231817	2461.94	570.72	0.188191
3	54.09	sp|Q9GZY8|MFF_HUMAN	MFF	Mitochondrial fission factor OS=Homo sapiens GN=MFF PE=1 SV=1	98.48	IVVAGNNEDVSFSRPADLDLIQSTPFKPLALK	3471.92	4	12	8.1.1.2254.16	681.39	5170.66	0.228422	2951.03	674.08	0.185947
3	54.09	sp|Q9GZY8|MFF_HUMAN	MFF	Mitochondrial fission factor OS=Homo sapiens GN=MFF PE=1 SV=1	99	IVVAGNNEDVSFSRPADLDLIQSTPFKPLALK	3453.86	5	19	7.1.1.2215.3	2044.36	6112.91	0.227029	1106.07	251.11	0.185023
3	43.57	sp|Q9GZY8|MFF_HUMAN	MFF	Mitochondrial fission factor OS=Homo sapiens GN=MFF PE=1 SV=1	99	RAYQQILDVLDENRRPVLR	2377.37	4	14	6.1.1.2006.6	475.47	5302.78	0.224302	2087.01	468.12	0.183208
3	54.09	sp|Q9GZY8|MFF_HUMAN	MFF	Mitochondrial fission factor OS=Homo sapiens GN=MFF PE=1 SV=1	99	TLSERPLDFLDLERPPTTPQNEEIR	2983.57	4	19	5.1.1.2035.21	585.68	6577.03	0.22371	1617.14	361.77	0.182813
3	54.09	sp|Q9GZY8|MFF_HUMAN	MFF	Mitochondrial fission factor OS=Homo sapiens GN=MFF PE=1 SV=1	97.83	IVVAGNNEDVSFSRPADLDLIQSTPFKPLALK	3471.91	4	13	6.1.1.2225.8	819.21	4526.75	0.222112	1943.34	431.64	0.181745
3	54.09	sp|Q9GZY8|MFF_HUMAN	MFF	Mitochondrial fission factor OS=Homo sapiens GN=MFF PE=1 SV=1	99	RAYQQILDVLDENRRPVLR	2353.31	5	13	7.1.1.1857.3	4241.78	1969.29	0.219819	588.53	129.37	0.180206
3	43.57	sp|Q9GZY8|MFF_HUMAN	MFF	Mitochondrial fission factor OS=Homo sapiens GN=MFF PE=1 SV=1	99	VLTLSERPLDFLDLERPPTTPQNEEIR	3177.67	4	17	7.1.1.2487.8	960.68	2833.38	0.217001	609.26	132.21	0.178308
3	43.57	sp|Q9GZY8|MFF_HUMAN	MFF	Mitochondrial fission factor OS=Homo sapiens GN=MFF PE=1 SV=1	94.92	RAYQQILDVLDENRRPVLR	2353.3	5	10	5.1.1.1946.5	2014.68	3397.3	0.214448	242.67	52.04	0.17658
3	43.57	sp|Q9GZY8|MFF_HUMAN	MFF	Mitochondrial fission factor OS=Homo sapiens GN=MFF PE=1 SV=1	99	TLSERPLDFLDLERPPTTPQNEEIR	2983.59	4	19	4.1.1.2028.20	553.22	11849.3	0.212032	2475.01	524.78	0.174939
3	54.09	sp|Q9GZY8|MFF_HUMAN	MFF	Mitochondrial fission factor OS=Homo sapiens GN=MFF PE=1 SV=1	99	IVVAGNNEDVSFSRPADLDLIQSTPFKPLALK	3453.87	5	16	8.1.1.2253.6	1260.33	5458.14	0.210379	1136.52	239.1	0.173813
3	54.09	sp|Q9GZY8|MFF_HUMAN	MFF	Mitochondrial fission factor OS=Homo sapiens GN=MFF PE=1 SV=1	99	TLSERPLDFLDLERPPTTPQNEEIR	2983.57	4	17	4.1.1.1803.18	497.22	7638.78	0.208573	1262.29	263.28	0.172578
3	54.09	sp|Q9GZY8|MFF_HUMAN	MFF	Mitochondrial fission factor OS=Homo sapiens GN=MFF PE=1 SV=1	99	GGSAAATSNPHHDNVR	1589.73	2	19	2.1.1.758.21	688.76	2915.77	0.208501	676.16	140.98	0.172529
3	54.09	sp|Q9GZY8|MFF_HUMAN	MFF	Mitochondrial fission factor OS=Homo sapiens GN=MFF PE=1 SV=1	99	RAYQQILDVLDENRRPVLR	2377.39	5	8	6.1.1.1888.4	1112.99	1313.21	0.207944	1187.34	246.9	0.172147
3	54.09	sp|Q9GZY8|MFF_HUMAN	MFF	Mitochondrial fission factor OS=Homo sapiens GN=MFF PE=1 SV=1	90.78	IVVAGNNEDVSFSRPADLDLIQSTPFKPLALK	3453.86	4	12	6.1.1.2223.10	3208.89	4966.58	0.207723	897.3	186.39	0.171996
3	43.57	sp|Q9GZY8|MFF_HUMAN	MFF	Mitochondrial fission factor OS=Homo sapiens GN=MFF PE=1 SV=1	99	RAYQQILDVLDENRRPVLR	2353.3	5	16	6.1.1.1992.2	2737.48	4645.06	0.204819	1382.29	283.12	0.17
3	54.09	sp|Q9GZY8|MFF_HUMAN	MFF	Mitochondrial fission factor OS=Homo sapiens GN=MFF PE=1 SV=1	99	IVVAGNNEDVSFSRPADLDLIQSTPFKPLALK	3471.91	4	12	9.1.1.2223.14	246.57	3456.97	0.203138	906.23	184.09	0.16884
3	54.09	sp|Q9GZY8|MFF_HUMAN	MFF	Mitochondrial fission factor OS=Homo sapiens GN=MFF PE=1 SV=1	98.43	RLQLLEEENKER	1573.89	3	12	2.1.1.1167.12	676.78	8848.9	0.20114	1585.81	318.97	0.167458
3	43.57	sp|Q9GZY8|MFF_HUMAN	MFF	Mitochondrial fission factor OS=Homo sapiens GN=MFF PE=1 SV=1	99	VCPPHMLPEDGANLSSAR	1955.93	3	12	2.1.1.1306.19	1907.06	2162.82	0.199428	401.85	80.14	0.166269
3	54.09	sp|Q9GZY8|MFF_HUMAN	MFF	Mitochondrial fission factor OS=Homo sapiens GN=MFF PE=1 SV=1	99	GGSAAATSNPHHDNVR	1595.75	2	11	2.1.1.759.21	142.87	393.341	0.198129	590.12	116.92	0.165365
3	54.09	sp|Q9GZY8|MFF_HUMAN	MFF	Mitochondrial fission factor OS=Homo sapiens GN=MFF PE=1 SV=1	99	VLTLSERPLDFLDLERPPTTPQNEEIR	3177.68	4	16	6.1.1.2195.9	5019.53	3312.8	0.193788	508.7	98.58	0.16233
3	43.57	sp|Q9GZY8|MFF_HUMAN	MFF	Mitochondrial fission factor OS=Homo sapiens GN=MFF PE=1 SV=1	99	TLSERPLDFLDLERPPTTPQNEEIR	2983.59	4	19	4.1.1.2030.19	553.22	22846.3	0.190691	2737.73	522.06	0.160151
3	54.09	sp|Q9GZY8|MFF_HUMAN	MFF	Mitochondrial fission factor OS=Homo sapiens GN=MFF PE=1 SV=1	99	GGSAAATSNPHHDNVR	1589.73	3	12	10.1.1.774.10	2017.62	1209.58	0.189395	1847.46	349.9	0.159237
3	43.57	sp|Q9GZY8|MFF_HUMAN	MFF	Mitochondrial fission factor OS=Homo sapiens GN=MFF PE=1 SV=1	99	RAYQQILDVLDENRRPVLR	2353.31	5	12	6.1.1.2012.5	2395.38	4096.92	0.183801	674.48	123.97	0.155263
3	54.09	sp|Q9GZY8|MFF_HUMAN	MFF	Mitochondrial fission factor OS=Homo sapiens GN=MFF PE=1 SV=1	99	VLTLSERPLDFLDLERPPTTPQNEEIR	3195.73	4	23	6.1.1.2212.7	1529.9	4300.05	0.178151	1495.92	266.5	0.151213
3	54.09	sp|Q9GZY8|MFF_HUMAN	MFF	Mitochondrial fission factor OS=Homo sapiens GN=MFF PE=1 SV=1	99	RAYQQILDVLDENRRPVLR	2377.37	5	18	7.1.1.1862.3	720.1	10011.4	0.16893	4210.14	711.22	0.144517
3	54.09	sp|Q9GZY8|MFF_HUMAN	MFF	Mitochondrial fission factor OS=Homo sapiens GN=MFF PE=1 SV=1	99	RAYQQILDVLDENRRPVLR	2353.31	5	13	6.1.1.1882.5	6231.44	5935.85	0.166099	5726.52	951.17	0.14244
3	43.57	sp|Q9GZY8|MFF_HUMAN	MFF	Mitochondrial fission factor OS=Homo sapiens GN=MFF PE=1 SV=1	99	RAYQQILDVLDENRRPVLR	2377.38	5	15	6.1.1.2004.3	391.78	3464.15	0.147916	2275.95	336.65	0.128856
3	43.57	sp|Q9GZY8|MFF_HUMAN	MFF	Mitochondrial fission factor OS=Homo sapiens GN=MFF PE=1 SV=1	99	RAYQQILDVLDENRRPVLR	2353.31	5	16	7.1.1.2007.2	1630.47	5985.76	0.146201	622.09	90.95	0.127552
3	54.09	sp|Q9GZY8|MFF_HUMAN	MFF	Mitochondrial fission factor OS=Homo sapiens GN=MFF PE=1 SV=1	99	VLTLSERPLDFLDLERPPTTPQNEEIR	3177.68	4	14	5.1.1.2201.19	8322.04	3976.48	0.143652	399.09	57.33	0.125608
3	54.09	sp|Q9GZY8|MFF_HUMAN	MFF	Mitochondrial fission factor OS=Homo sapiens GN=MFF PE=1 SV=1	99	IVVAGNNEDVSFSRPADLDLIQSTPFKPLALK	3453.86	4	13	8.1.1.2259.16	2958.1	3947.31	0.102771	553.56	56.89	0.0931935
3	24.83	sp|Q8IWA4|MFN1_HUMAN	MFN1	Mitofusin-1 OS=Homo sapiens GN=MFN1 PE=1 SV=2	99	VLLGLSEPIFQLPR	1580.93	2	12	8.1.1.4539.9	4208.22	2378.28	0.172137	638.27	109.87	0.146858
3	24.83	sp|Q8IWA4|MFN1_HUMAN	MFN1	Mitofusin-1 OS=Homo sapiens GN=MFN1 PE=1 SV=2	99	VLLGLSEPIFQLPR	1580.93	2	15	8.1.1.4534.11	4208.22	3044.84	0.227232	1954.7	444.17	0.185158
3	24.83	sp|Q8IWA4|MFN1_HUMAN	MFN1	Mitofusin-1 OS=Homo sapiens GN=MFN1 PE=1 SV=2	99	LQEFQNFEQIFEECISQSAVK	2573.21	3	16	5.1.1.3659.14	1582.93	1111.18	0.242775	1106.54	268.64	0.195349
3	24.83	sp|Q8IWA4|MFN1_HUMAN	MFN1	Mitofusin-1 OS=Homo sapiens GN=MFN1 PE=1 SV=2	99	VLLGLSEPIFQLPR	1586.94	2	14	8.1.1.4535.13	1126.13	2204.64	0.26027	3524.15	917.23	0.206519
3	24.83	sp|Q8IWA4|MFN1_HUMAN	MFN1	Mitofusin-1 OS=Homo sapiens GN=MFN1 PE=1 SV=2	96.69	AVQLENELENFTK	1534.75	2	10	5.1.1.3219.17	490.05	1166.5	0.27982	484.99	135.71	0.21864
3	24.83	sp|Q8IWA4|MFN1_HUMAN	MFN1	Mitofusin-1 OS=Homo sapiens GN=MFN1 PE=1 SV=2	99	AQGMPESGVALAEGFHAR	1826.88	3	16	7.1.1.3276.13	1991.16	2833.67	0.326699	1866.61	609.82	0.24625
3	24.83	sp|Q8IWA4|MFN1_HUMAN	MFN1	Mitofusin-1 OS=Homo sapiens GN=MFN1 PE=1 SV=2	99	QQIATTFAR	1034.55	2	9	3.1.1.2699.16	1825.84	2162.53	0.572328	1766.75	1011.16	0.364
3	22.54	sp|Q8IWA4|MFN1_HUMAN	MFN1	Mitofusin-1 OS=Homo sapiens GN=MFN1 PE=1 SV=2	99	LSVLVDEFCSEFHPNPDVLK	2344.15	3	12	8.1.1.2703.8	1220.02	2160.87	0.977289	801.81	783.6	0.494257
3	22.54	sp|Q8IWA4|MFN1_HUMAN	MFN1	Mitofusin-1 OS=Homo sapiens GN=MFN1 PE=1 SV=2	99	AQGMPESGVALAEGFHAR	1832.89	3	10	7.1.1.2288.11	1171.13	1452.06	0.585311	1235.48	723.14	0.369209
3	22.54	sp|Q8IWA4|MFN1_HUMAN	MFN1	Mitofusin-1 OS=Homo sapiens GN=MFN1 PE=1 SV=2	99	LSVLVDEFCSEFHPNPDVLK	2344.15	3	16	7.1.1.2686.13	3863.44	4974.38	0.557185	3491.39	1945.35	0.357816
3	22.54	sp|Q8IWA4|MFN1_HUMAN	MFN1	Mitofusin-1 OS=Homo sapiens GN=MFN1 PE=1 SV=2	99	AQGMPESGVALAEGFHAR	1826.88	3	17	7.1.1.2289.8	2913.42	3443.03	0.493843	1963.7	969.76	0.330586
3	22.54	sp|Q8IWA4|MFN1_HUMAN	MFN1	Mitofusin-1 OS=Homo sapiens GN=MFN1 PE=1 SV=2	99	TKFEQHTIR	1158.61	2	12	9.1.1.1777.14	2421.38	1439.46	0.427705	1391.45	595.13	0.299575
3	22.54	sp|Q8IWA4|MFN1_HUMAN	MFN1	Mitofusin-1 OS=Homo sapiens GN=MFN1 PE=1 SV=2	98.88	TKFEQHTIR	1170.65	2	9	9.1.1.1780.14	962.97	1456.27	0.368873	2316.54	854.51	0.269472
3	22.54	sp|Q8IWA4|MFN1_HUMAN	MFN1	Mitofusin-1 OS=Homo sapiens GN=MFN1 PE=1 SV=2	99	TKFEQHTIR	1158.61	2	10	9.1.1.1782.16	2421.38	1461.97	0.355311	1351.69	480.27	0.262162
3	22.54	sp|Q8IWA4|MFN1_HUMAN	MFN1	Mitofusin-1 OS=Homo sapiens GN=MFN1 PE=1 SV=2	99	AVQLENELENFTK	1533.78	2	17	2.1.1.8539.18	5136.58	5470.74	0.304755	2685.86	818.53	0.233573
3	22.54	sp|Q8IWA4|MFN1_HUMAN	MFN1	Mitofusin-1 OS=Homo sapiens GN=MFN1 PE=1 SV=2	99	AVQLENELENFTK	1533.78	2	14	2.1.1.8536.16	5136.58	4740.48	0.304278	4530.63	1378.57	0.233292
3	22.54	sp|Q8IWA4|MFN1_HUMAN	MFN1	Mitofusin-1 OS=Homo sapiens GN=MFN1 PE=1 SV=2	99	LSIIGEVLSR	1091.66	2	12	3.1.1.2790.2	602.98	948.947	0.27562	2168.6	597.71	0.216068
3	22.54	sp|Q8IWA4|MFN1_HUMAN	MFN1	Mitofusin-1 OS=Homo sapiens GN=MFN1 PE=1 SV=2	99	LQEFQNFEQIFEECISQSAVK	2573.21	3	19	5.1.1.2806.12	1800.24	1992.77	0.225722	1750.25	395.07	0.184154
3	22.54	sp|Q8IWA4|MFN1_HUMAN	MFN1	Mitofusin-1 OS=Homo sapiens GN=MFN1 PE=1 SV=2	98.43	LQEFQNFEQIFEECISQSAVK	2579.23	3	10	5.1.1.2807.15	437.67	1209.41	0.189443	1682.83	318.8	0.15927
3	22.54	sp|Q8IWA4|MFN1_HUMAN	MFN1	Mitofusin-1 OS=Homo sapiens GN=MFN1 PE=1 SV=2	99	VLLGLSEPIFQLPR	1580.93	3	14	9.1.1.2781.2	3333.82	659.18	0.157925	2580.9	407.59	0.136387
3	22.54	sp|Q8IWA4|MFN1_HUMAN	MFN1	Mitofusin-1 OS=Homo sapiens GN=MFN1 PE=1 SV=2	99	VLLGLSEPIFQLPR	1586.95	2	12	9.1.1.2785.4	1090.1	1812.25	0.13791	2889.93	398.55	0.121196
3	26.59	sp|Q8IWA4|MFN1_HUMAN	MFN1	Mitofusin-1 OS=Homo sapiens GN=MFN1 PE=1 SV=2	99	LSKPNIFILNNR	1427.82	3	14	4.1.1.1494.4	360.89	3119.4	0.748844	276.72	207.22	0.428194
3	26.59	sp|Q8IWA4|MFN1_HUMAN	MFN1	Mitofusin-1 OS=Homo sapiens GN=MFN1 PE=1 SV=2	99	LSKPNIFILNNR	1427.82	3	15	2.1.1.1669.10	652.04	4214.15	0.684577	315.83	216.21	0.406379
3	25.24	sp|Q8IWA4|MFN1_HUMAN	MFN1	Mitofusin-1 OS=Homo sapiens GN=MFN1 PE=1 SV=2	99	VLLGLSEPIFQLPR	1580.93	2	12	2.1.1.2377.3	317.2	7743.17	0.653822	220.58	144.22	0.39534
3	26.59	sp|Q8IWA4|MFN1_HUMAN	MFN1	Mitofusin-1 OS=Homo sapiens GN=MFN1 PE=1 SV=2	99	VLLGLSEPIFQLPR	1586.94	2	12	2.1.1.2473.9	274.12	5393.73	0.504849	313.5	158.27	0.335481
3	26.59	sp|Q8IWA4|MFN1_HUMAN	MFN1	Mitofusin-1 OS=Homo sapiens GN=MFN1 PE=1 SV=2	98.8	MIVSSTSANCSHQVK	1647.77	3	8	1.1.1.2019.12	494.06	350.365	0.490482	420.77	206.38	0.329076
3	25.24	sp|Q8IWA4|MFN1_HUMAN	MFN1	Mitofusin-1 OS=Homo sapiens GN=MFN1 PE=1 SV=2	99	TVNQLAHALHMDKDLK	1844.99	4	11	2.1.1.1364.3	358.81	4696.68	0.485825	724.89	352.17	0.326973
3	26.59	sp|Q8IWA4|MFN1_HUMAN	MFN1	Mitofusin-1 OS=Homo sapiens GN=MFN1 PE=1 SV=2	98.55	TVNQLAHALHMDKDLK	1832.96	3	12	4.1.1.1313.11	618.8	4081.05	0.484323	511.58	247.77	0.326292
3	25.24	sp|Q8IWA4|MFN1_HUMAN	MFN1	Mitofusin-1 OS=Homo sapiens GN=MFN1 PE=1 SV=2	93.96	TVNQLAHALHMDKDLK	1832.95	4	9	2.1.1.1360.6	745.82	1724.47	0.475229	293.29	139.38	0.322139
3	25.24	sp|Q8IWA4|MFN1_HUMAN	MFN1	Mitofusin-1 OS=Homo sapiens GN=MFN1 PE=1 SV=2	99	LQEFQNFEQIFEECISQSAVK	2579.24	3	13	10.1.1.3854.8	278.75	2471.34	0.474006	506.47	240.07	0.321577
3	26.59	sp|Q8IWA4|MFN1_HUMAN	MFN1	Mitofusin-1 OS=Homo sapiens GN=MFN1 PE=1 SV=2	99	TVNQLAHALHMDKDLK	1832.96	3	11	4.1.1.1312.14	618.8	3609	0.473148	587.3	277.88	0.321182
3	26.59	sp|Q8IWA4|MFN1_HUMAN	MFN1	Mitofusin-1 OS=Homo sapiens GN=MFN1 PE=1 SV=2	99	VLLGLSEPIFQLPR	1580.93	2	12	2.1.1.2467.18	699.5	7027.66	0.472793	240.38	113.65	0.321018
3	26.59	sp|Q8IWA4|MFN1_HUMAN	MFN1	Mitofusin-1 OS=Homo sapiens GN=MFN1 PE=1 SV=2	97.73	TVNQLAHALHMDKDLK	1844.99	4	12	4.1.1.1311.2	422.39	4924.05	0.435719	759.71	331.02	0.303485
3	26.59	sp|Q8IWA4|MFN1_HUMAN	MFN1	Mitofusin-1 OS=Homo sapiens GN=MFN1 PE=1 SV=2	96.39	TVNQLAHALHMDKDLK	1832.96	4	11	5.1.1.1571.5	4016.16	2761.61	0.408622	807.74	330.06	0.290086
3	25.24	sp|Q8IWA4|MFN1_HUMAN	MFN1	Mitofusin-1 OS=Homo sapiens GN=MFN1 PE=1 SV=2	99	LSIIGEVLSR	1085.64	2	11	1.1.1.2539.4	584.72	5945.1	0.389904	416.82	162.52	0.280526
3	25.24	sp|Q8IWA4|MFN1_HUMAN	MFN1	Mitofusin-1 OS=Homo sapiens GN=MFN1 PE=1 SV=2	99	VLLGLSEPIFQLPR	1580.93	2	13	1.1.1.2942.16	1628.18	10466	0.377539	684.83	258.55	0.274068
3	26.59	sp|Q8IWA4|MFN1_HUMAN	MFN1	Mitofusin-1 OS=Homo sapiens GN=MFN1 PE=1 SV=2	99	VLLGLSEPIFQLPR	1580.93	2	14	1.1.1.3349.9	1801.28	5968.4	0.371805	334.1	124.22	0.271033
3	26.59	sp|Q8IWA4|MFN1_HUMAN	MFN1	Mitofusin-1 OS=Homo sapiens GN=MFN1 PE=1 SV=2	99	TVNQLAHALHMDKDLK	1832.96	4	11	5.1.1.1558.3	4016.16	2226.24	0.359278	1699.88	610.73	0.264315
3	25.24	sp|Q8IWA4|MFN1_HUMAN	MFN1	Mitofusin-1 OS=Homo sapiens GN=MFN1 PE=1 SV=2	97.32	TVNQLAHALHMDKDLK	1845	4	10	4.1.1.1551.5	640.05	2070.52	0.355079	1247.58	442.99	0.262036
3	25.24	sp|Q8IWA4|MFN1_HUMAN	MFN1	Mitofusin-1 OS=Homo sapiens GN=MFN1 PE=1 SV=2	99	LCQQVDITQK	1231.62	2	13	10.1.1.1177.11	3921.19	7233.12	0.300342	1535.15	461.07	0.230972
3	26.59	sp|Q8IWA4|MFN1_HUMAN	MFN1	Mitofusin-1 OS=Homo sapiens GN=MFN1 PE=1 SV=2	99	LCQQVDITQK	1237.64	2	15	10.1.1.1283.10	1158.29	4296.18	0.288493	3955.94	1141.26	0.223899
3	26.59	sp|Q8IWA4|MFN1_HUMAN	MFN1	Mitofusin-1 OS=Homo sapiens GN=MFN1 PE=1 SV=2	99	LCQQVDITQK	1237.64	2	11	1.1.1.2144.15	1227.11	729.039	0.287559	3305.03	950.39	0.223336
3	25.24	sp|Q8IWA4|MFN1_HUMAN	MFN1	Mitofusin-1 OS=Homo sapiens GN=MFN1 PE=1 SV=2	99	LCQQVDITQK	1237.64	2	14	10.1.1.1182.11	1094.27	3255.76	0.280334	3337.84	935.71	0.218954
3	26.59	sp|Q8IWA4|MFN1_HUMAN	MFN1	Mitofusin-1 OS=Homo sapiens GN=MFN1 PE=1 SV=2	99	LCQQVDITQK	1231.62	2	16	10.1.1.1281.11	3962.95	10101.7	0.260976	3390.62	884.87	0.206963
3	26.59	sp|Q8IWA4|MFN1_HUMAN	MFN1	Mitofusin-1 OS=Homo sapiens GN=MFN1 PE=1 SV=2	99	LSKPNIFILNNR	1427.82	3	11	3.1.1.2642.5	839.45	975.21	0.234938	565.34	132.82	0.190243
3	26.59	sp|Q8IWA4|MFN1_HUMAN	MFN1	Mitofusin-1 OS=Homo sapiens GN=MFN1 PE=1 SV=2	99	LHTLIPCKK	1108.64	2	10	5.1.1.1042.15	742.39	830.968	0.212709	650.56	138.38	0.1754
3	35.14	sp|O95140|MFN2_HUMAN	MFN2	Mitofusin-2 OS=Homo sapiens GN=MFN2 PE=1 SV=3	99	FIDKQLELLAQDYK	1722.91	3	19	7.1.1.3464.5	2650.46	4590.6	0.13532	2627.25	355.52	0.119191
3	35.14	sp|O95140|MFN2_HUMAN	MFN2	Mitofusin-2 OS=Homo sapiens GN=MFN2 PE=1 SV=3	99	TKFEQHTVR	1144.6	2	10	9.1.1.3155.17	568.89	383.307	0.177827	497	88.38	0.150979
3	35.14	sp|O95140|MFN2_HUMAN	MFN2	Mitofusin-2 OS=Homo sapiens GN=MFN2 PE=1 SV=3	99	TKFEQHTVR	1156.64	2	5	9.1.1.3157.10	106.69	83.2826	0.180873	568.63	102.85	0.153169
3	35.14	sp|O95140|MFN2_HUMAN	MFN2	Mitofusin-2 OS=Homo sapiens GN=MFN2 PE=1 SV=3	99	NAELDPVTTEEQVLDVK	1904.97	2	12	5.1.1.3229.21	733.45	1435.56	0.235257	2254.68	530.43	0.190452
3	35.14	sp|O95140|MFN2_HUMAN	MFN2	Mitofusin-2 OS=Homo sapiens GN=MFN2 PE=1 SV=3	99	TKFEQHTVR	1144.6	2	6	9.1.1.3160.18	568.89	116.454	0.236372	184.54	43.62	0.191182
3	35.14	sp|O95140|MFN2_HUMAN	MFN2	Mitofusin-2 OS=Homo sapiens GN=MFN2 PE=1 SV=3	99	NAELDPVTTEEQVLDVK	1898.95	2	18	5.1.1.3227.21	2964.35	2298.57	0.260873	2337.96	609.91	0.206899
3	35.14	sp|O95140|MFN2_HUMAN	MFN2	Mitofusin-2 OS=Homo sapiens GN=MFN2 PE=1 SV=3	99	IEVLDSLQSK	1136.64	2	8	3.1.1.2952.10	937.1	1224.41	0.28046	3176.07	890.76	0.219031
3	35.14	sp|O95140|MFN2_HUMAN	MFN2	Mitofusin-2 OS=Homo sapiens GN=MFN2 PE=1 SV=3	99	VYKNELHR	1057.56	2	9	8.1.1.2812.6	460.03	332.241	0.292488	267.84	78.34	0.226298
3	35.14	sp|O95140|MFN2_HUMAN	MFN2	Mitofusin-2 OS=Homo sapiens GN=MFN2 PE=1 SV=3	99	VYKNELHR	1057.56	2	9	8.1.1.2817.6	460.03	396.155	0.311043	182.29	56.7	0.237248
3	35.14	sp|O95140|MFN2_HUMAN	MFN2	Mitofusin-2 OS=Homo sapiens GN=MFN2 PE=1 SV=3	99	QVSTAMAEEIRR	1372.68	2	14	4.1.1.3270.17	1629.99	2098.41	0.393981	1574.49	620.32	0.28263
3	35.14	sp|O95140|MFN2_HUMAN	MFN2	Mitofusin-2 OS=Homo sapiens GN=MFN2 PE=1 SV=3	95.48	HIEEGLGR	909.467	2	6	8.1.1.2941.5	360.92	259.087	0.410222	354.32	145.35	0.290892
3	35.14	sp|O95140|MFN2_HUMAN	MFN2	Mitofusin-2 OS=Homo sapiens GN=MFN2 PE=1 SV=3	99	LSVLVDDYQMDFHPSPVVLK	2301.17	3	17	9.1.1.4683.11	2028.85	3330.3	0.453809	1940.73	880.72	0.312152
3	32.5	sp|O95140|MFN2_HUMAN	MFN2	Mitofusin-2 OS=Homo sapiens GN=MFN2 PE=1 SV=3	99	LSVLVDDYQMDFHPSPVVLK	2301.17	3	15	8.1.1.2671.11	3544.41	3113.81	0.817103	1908.51	1559.45	0.449674
3	32.5	sp|O95140|MFN2_HUMAN	MFN2	Mitofusin-2 OS=Homo sapiens GN=MFN2 PE=1 SV=3	99	VLPSGIGHTTNCFLR	1670.86	2	13	10.1.1.2272.17	2933.32	2888.56	0.627697	2668.85	1675.23	0.385635
3	32.5	sp|O95140|MFN2_HUMAN	MFN2	Mitofusin-2 OS=Homo sapiens GN=MFN2 PE=1 SV=3	99	QVSTAMAEEIRR	1372.68	2	11	5.1.1.2115.17	730.43	1540.38	0.563054	678.62	382.1	0.360227
3	32.5	sp|O95140|MFN2_HUMAN	MFN2	Mitofusin-2 OS=Homo sapiens GN=MFN2 PE=1 SV=3	99	LSVLVDDYQMDFHPSPVVLK	2301.17	3	11	8.1.1.2676.7	3544.41	2205.24	0.556238	1482.62	824.69	0.357425
3	32.5	sp|O95140|MFN2_HUMAN	MFN2	Mitofusin-2 OS=Homo sapiens GN=MFN2 PE=1 SV=3	99	STVINAMLWDK	1276.65	2	9	2.1.1.8527.8	781.61	1158.2	0.514393	702.79	361.51	0.339669
3	32.5	sp|O95140|MFN2_HUMAN	MFN2	Mitofusin-2 OS=Homo sapiens GN=MFN2 PE=1 SV=3	99	HIEEGLGR	909.466	2	9	6.1.1.1642.7	1066.08	636.775	0.455941	590.8	269.37	0.313159
3	32.5	sp|O95140|MFN2_HUMAN	MFN2	Mitofusin-2 OS=Homo sapiens GN=MFN2 PE=1 SV=3	99	KIEVLDSLQSK	1258.71	3	9	5.1.1.2063.2	493.7	1189.9	0.441246	267.47	118.02	0.306156
3	32.5	sp|O95140|MFN2_HUMAN	MFN2	Mitofusin-2 OS=Homo sapiens GN=MFN2 PE=1 SV=3	95.26	HIEEGLGR	909.465	2	6	7.1.1.1783.8	1987.69	396.619	0.423641	479.84	203.28	0.297576
3	32.5	sp|O95140|MFN2_HUMAN	MFN2	Mitofusin-2 OS=Homo sapiens GN=MFN2 PE=1 SV=3	99	STVINAMLWDK	1276.65	2	10	2.1.1.8522.12	781.61	929.643	0.390204	538.36	210.07	0.280681
3	32.5	sp|O95140|MFN2_HUMAN	MFN2	Mitofusin-2 OS=Homo sapiens GN=MFN2 PE=1 SV=3	99	QVSTAMAEEIRR	1372.68	2	15	3.1.1.2475.17	2351.04	3351.21	0.375176	2226.5	835.33	0.272821
3	32.5	sp|O95140|MFN2_HUMAN	MFN2	Mitofusin-2 OS=Homo sapiens GN=MFN2 PE=1 SV=3	99	RFEECISQSAVK	1464.74	2	13	6.1.1.1844.16	1352.52	1721.43	0.336402	2912.62	979.81	0.251722
3	32.5	sp|O95140|MFN2_HUMAN	MFN2	Mitofusin-2 OS=Homo sapiens GN=MFN2 PE=1 SV=3	99	HIEEGLGR	909.465	2	9	7.1.1.1788.8	1987.69	1931.88	0.333969	1834.63	612.71	0.250358
3	32.5	sp|O95140|MFN2_HUMAN	MFN2	Mitofusin-2 OS=Homo sapiens GN=MFN2 PE=1 SV=3	99	VYKNELHR	1057.57	2	8	8.1.1.1631.15	629.38	512.846	0.328833	388.83	127.86	0.24746
3	32.5	sp|O95140|MFN2_HUMAN	MFN2	Mitofusin-2 OS=Homo sapiens GN=MFN2 PE=1 SV=3	99	TKFEQHTVR	1144.6	2	11	9.1.1.1659.19	3158.6	1062.07	0.322322	1198.77	386.39	0.243755
3	32.5	sp|O95140|MFN2_HUMAN	MFN2	Mitofusin-2 OS=Homo sapiens GN=MFN2 PE=1 SV=3	99	TKFEQHTVR	1144.6	2	8	9.1.1.1669.15	3158.6	376.514	0.316972	249.17	78.98	0.240683
3	32.5	sp|O95140|MFN2_HUMAN	MFN2	Mitofusin-2 OS=Homo sapiens GN=MFN2 PE=1 SV=3	99	VYKNELHR	1057.57	2	7	9.1.1.1603.16	989.44	452.015	0.316082	440.74	139.31	0.240169
3	32.5	sp|O95140|MFN2_HUMAN	MFN2	Mitofusin-2 OS=Homo sapiens GN=MFN2 PE=1 SV=3	99	VYKNELHR	1057.57	2	9	8.1.1.1636.11	629.38	523.148	0.314984	441.61	139.1	0.239534
3	32.5	sp|O95140|MFN2_HUMAN	MFN2	Mitofusin-2 OS=Homo sapiens GN=MFN2 PE=1 SV=3	99	TVNQLAHALHQDK	1479.79	2	17	10.1.1.1995.18	1091.18	1678.56	0.296836	3549.91	1053.74	0.228892
3	32.5	sp|O95140|MFN2_HUMAN	MFN2	Mitofusin-2 OS=Homo sapiens GN=MFN2 PE=1 SV=3	99	VYKNELHR	1057.57	2	7	9.1.1.1613.14	989.44	530.05	0.276253	590.98	163.26	0.216456
3	32.5	sp|O95140|MFN2_HUMAN	MFN2	Mitofusin-2 OS=Homo sapiens GN=MFN2 PE=1 SV=3	99	VYKNELHR	1057.57	2	8	9.1.1.1608.7	989.44	639.975	0.272242	974.98	265.43	0.213986
3	32.5	sp|O95140|MFN2_HUMAN	MFN2	Mitofusin-2 OS=Homo sapiens GN=MFN2 PE=1 SV=3	99	TKFEQHTVR	1144.6	2	12	9.1.1.1664.17	3158.6	1559.59	0.260553	1919.53	500.14	0.206698
3	32.5	sp|O95140|MFN2_HUMAN	MFN2	Mitofusin-2 OS=Homo sapiens GN=MFN2 PE=1 SV=3	99	NAELDPVTTEEQVLDVK	1898.95	2	17	2.1.1.8539.20	2785.03	3617.23	0.254455	2319.43	590.19	0.202841
3	32.5	sp|O95140|MFN2_HUMAN	MFN2	Mitofusin-2 OS=Homo sapiens GN=MFN2 PE=1 SV=3	99	AQGMPEGGGALAEGFQVR	1773.85	3	16	5.1.1.2248.12	1339.13	1163.26	0.243291	1285.17	312.67	0.195683
3	32.5	sp|O95140|MFN2_HUMAN	MFN2	Mitofusin-2 OS=Homo sapiens GN=MFN2 PE=1 SV=3	90.56	IEVLDSLQSK	1136.64	2	7	2.1.1.8294.13	222.77	795.375	0.239751	816.18	195.68	0.193386
3	32.5	sp|O95140|MFN2_HUMAN	MFN2	Mitofusin-2 OS=Homo sapiens GN=MFN2 PE=1 SV=3	99	NAELDPVTTEEQVLDVK	1898.95	2	9	2.1.1.8544.20	2785.03	373.209	0.0922214	964.31	88.93	0.0844347
3	28.8	sp|O95140|MFN2_HUMAN	MFN2	Mitofusin-2 OS=Homo sapiens GN=MFN2 PE=1 SV=3	99	STVINAMLWDK	1276.65	2	10	10.1.1.2332.7	911.06	3344.8	0.649026	305.35	198.18	0.393581
3	28.8	sp|O95140|MFN2_HUMAN	MFN2	Mitofusin-2 OS=Homo sapiens GN=MFN2 PE=1 SV=3	99	LSVLVDDYQMDFHPSPVVLK	2301.19	3	12	2.1.1.2005.15	628.89	6296.2	0.620653	335.55	208.26	0.382965
3	33.03	sp|O95140|MFN2_HUMAN	MFN2	Mitofusin-2 OS=Homo sapiens GN=MFN2 PE=1 SV=3	98.99	QLELLAQDYK	1208.64	2	10	10.1.1.2980.6	241.4	5210.58	0.464922	472.38	219.62	0.31737
3	28.8	sp|O95140|MFN2_HUMAN	MFN2	Mitofusin-2 OS=Homo sapiens GN=MFN2 PE=1 SV=3	99	VLPSGIGHTTNCFLR	1670.85	3	10	6.1.1.1742.7	515.31	1485.3	0.447275	375.25	167.84	0.309046
3	28.8	sp|O95140|MFN2_HUMAN	MFN2	Mitofusin-2 OS=Homo sapiens GN=MFN2 PE=1 SV=3	99	STVINAMLWDK	1276.65	2	12	10.1.1.2339.6	911.06	5500.73	0.41713	795.7	331.91	0.294348
3	28.8	sp|O95140|MFN2_HUMAN	MFN2	Mitofusin-2 OS=Homo sapiens GN=MFN2 PE=1 SV=3	92.3	RLSVLVDDYQMDFHPSPVVLK	2457.27	4	14	4.1.1.2032.7	1638.77	11884.6	0.415176	1412.51	586.44	0.293374
3	33.03	sp|O95140|MFN2_HUMAN	MFN2	Mitofusin-2 OS=Homo sapiens GN=MFN2 PE=1 SV=3	99	TVNQLAHALHQDK	1479.8	3	11	2.1.1.1134.11	995.02	3532.65	0.413117	1004.51	414.98	0.292344
3	33.03	sp|O95140|MFN2_HUMAN	MFN2	Mitofusin-2 OS=Homo sapiens GN=MFN2 PE=1 SV=3	99	STVINAMLWDK	1276.65	2	12	10.1.1.2439.7	1115.55	7003.86	0.400448	996.26	398.95	0.285943
3	28.8	sp|O95140|MFN2_HUMAN	MFN2	Mitofusin-2 OS=Homo sapiens GN=MFN2 PE=1 SV=3	99	RLSVLVDDYQMDFHPSPVVLK	2457.27	4	16	4.1.1.2031.11	1638.77	12293.5	0.400096	1085.09	434.14	0.285763
3	33.03	sp|O95140|MFN2_HUMAN	MFN2	Mitofusin-2 OS=Homo sapiens GN=MFN2 PE=1 SV=3	99	RLSVLVDDYQMDFHPSPVVLK	2469.34	4	16	5.1.1.2040.15	1604.68	6650.7	0.372714	3875.2	1444.34	0.271516
3	28.8	sp|O95140|MFN2_HUMAN	MFN2	Mitofusin-2 OS=Homo sapiens GN=MFN2 PE=1 SV=3	99	VLPSGIGHTTNCFLR	1676.87	3	13	2.1.1.1420.4	796.35	5093.82	0.372129	1477.15	549.69	0.271205
3	33.03	sp|O95140|MFN2_HUMAN	MFN2	Mitofusin-2 OS=Homo sapiens GN=MFN2 PE=1 SV=3	99	TVNQLAHALHQDK	1473.77	3	12	2.1.1.1136.9	2580.19	11486.6	0.37204	2579.16	959.55	0.271158
3	33.03	sp|O95140|MFN2_HUMAN	MFN2	Mitofusin-2 OS=Homo sapiens GN=MFN2 PE=1 SV=3	99	TKFEQHTVR	1144.6	2	14	2.1.1.817.11	352.54	816.632	0.335441	305.3	102.41	0.251183
3	33.03	sp|O95140|MFN2_HUMAN	MFN2	Mitofusin-2 OS=Homo sapiens GN=MFN2 PE=1 SV=3	99	LSRPNIFILNNR	1455.83	2	15	4.1.1.1526.19	404.33	6936.74	0.331815	322.71	107.08	0.249145
3	28.8	sp|O95140|MFN2_HUMAN	MFN2	Mitofusin-2 OS=Homo sapiens GN=MFN2 PE=1 SV=3	99	LSRPNIFILNNR	1455.82	2	12	4.1.1.1742.20	437.82	3389.85	0.306957	310.76	95.39	0.234864
3	33.03	sp|O95140|MFN2_HUMAN	MFN2	Mitofusin-2 OS=Homo sapiens GN=MFN2 PE=1 SV=3	99	TKFEQHTVR	1156.64	2	9	2.1.1.818.11	110.02	583.333	0.303328	350.05	106.18	0.232733
3	28.8	sp|O95140|MFN2_HUMAN	MFN2	Mitofusin-2 OS=Homo sapiens GN=MFN2 PE=1 SV=3	99	LSRPNIFILNNR	1455.83	3	11	4.1.1.1747.4	1702.7	1946.39	0.300598	852.8	256.35	0.231123
3	28.8	sp|O95140|MFN2_HUMAN	MFN2	Mitofusin-2 OS=Homo sapiens GN=MFN2 PE=1 SV=3	99	TVNQLAHALHQDK	1473.77	3	10	2.1.1.1028.12	2037.34	1918.41	0.290468	893.66	259.58	0.225088
3	33.03	sp|O95140|MFN2_HUMAN	MFN2	Mitofusin-2 OS=Homo sapiens GN=MFN2 PE=1 SV=3	99	AGWLDSELNMFTHQYLQPSR	2398.15	3	12	2.1.1.2518.16	244.35	5495.56	0.270774	902.19	244.29	0.213078
3	28.8	sp|O95140|MFN2_HUMAN	MFN2	Mitofusin-2 OS=Homo sapiens GN=MFN2 PE=1 SV=3	99	TVNQLAHALHQDK	1479.81	3	12	2.1.1.1033.9	898.15	2679.62	0.269521	1967.01	530.15	0.212301
3	28.8	sp|O95140|MFN2_HUMAN	MFN2	Mitofusin-2 OS=Homo sapiens GN=MFN2 PE=1 SV=3	99	LSRPNIFILNNR	1455.83	3	13	3.1.1.2449.4	3327.8	5032.89	0.216782	3268.44	708.54	0.17816
3	33.03	sp|O95140|MFN2_HUMAN	MFN2	Mitofusin-2 OS=Homo sapiens GN=MFN2 PE=1 SV=3	99	LSRPNIFILNNR	1467.87	3	10	3.1.1.2682.4	414.51	946.538	0.214472	757.35	162.43	0.176597
3	47.67	sp|Q9BQP7|MGME1_HUMAN	MGME1	Mitochondrial genome maintenance exonuclease 1 OS=Homo sapiens GN=MGME1 PE=1 SV=1	99	ALESAVQHETLNYIGLLDCVAEYQGK	2920.45	4	13	6.1.1.3880.7	1698.81	1100.92	0.0964007	659.02	63.53	0.0879247
3	47.67	sp|Q9BQP7|MGME1_HUMAN	MGME1	Mitochondrial genome maintenance exonuclease 1 OS=Homo sapiens GN=MGME1 PE=1 SV=1	99	GVAQTPGSVEEDALLCGPVSK	2119.06	3	10	5.1.1.3140.16	509.02	1479.97	0.119131	4135.63	492.68	0.106449
3	47.67	sp|Q9BQP7|MGME1_HUMAN	MGME1	Mitochondrial genome maintenance exonuclease 1 OS=Homo sapiens GN=MGME1 PE=1 SV=1	99	GVAQTPGSVEEDALLCGPVSK	2113.04	3	17	5.1.1.3138.14	4322.92	1731.97	0.152945	2442.06	373.5	0.132656
3	47.67	sp|Q9BQP7|MGME1_HUMAN	MGME1	Mitochondrial genome maintenance exonuclease 1 OS=Homo sapiens GN=MGME1 PE=1 SV=1	99	VLQQTMTK	947.51	2	11	3.1.1.2455.10	2110.78	1936.12	0.162389	2004.26	325.47	0.139703
3	47.67	sp|Q9BQP7|MGME1_HUMAN	MGME1	Mitochondrial genome maintenance exonuclease 1 OS=Homo sapiens GN=MGME1 PE=1 SV=1	99	FHEALESILSPQETLK	1840.96	3	11	8.1.1.4181.6	2479.02	2516.91	0.163147	961.16	156.81	0.140263
3	47.67	sp|Q9BQP7|MGME1_HUMAN	MGME1	Mitochondrial genome maintenance exonuclease 1 OS=Homo sapiens GN=MGME1 PE=1 SV=1	99	VLQQTMTK	947.51	2	8	3.1.1.2460.11	2110.78	775.107	0.169197	499.36	84.49	0.144712
3	47.67	sp|Q9BQP7|MGME1_HUMAN	MGME1	Mitochondrial genome maintenance exonuclease 1 OS=Homo sapiens GN=MGME1 PE=1 SV=1	98.37	VLQQTMTK	953.53	2	6	3.1.1.2453.9	339.4	495.742	0.175265	1652.41	289.61	0.149128
3	47.67	sp|Q9BQP7|MGME1_HUMAN	MGME1	Mitochondrial genome maintenance exonuclease 1 OS=Homo sapiens GN=MGME1 PE=1 SV=1	99	VLQQTMTK	947.51	2	9	3.1.1.2450.5	2110.78	740.667	0.177929	350.87	62.43	0.151053
3	47.67	sp|Q9BQP7|MGME1_HUMAN	MGME1	Mitochondrial genome maintenance exonuclease 1 OS=Homo sapiens GN=MGME1 PE=1 SV=1	99	YSNLVQSVLSSR	1357.72	2	14	3.1.1.3165.17	421.79	817.417	0.199275	2043.26	407.17	0.166163
3	47.67	sp|Q9BQP7|MGME1_HUMAN	MGME1	Mitochondrial genome maintenance exonuclease 1 OS=Homo sapiens GN=MGME1 PE=1 SV=1	99	GVAQTPGSVEEDALLCGPVSK	2113.04	3	16	5.1.1.3143.18	4322.92	1532.78	0.202859	1338.96	271.62	0.168647
3	47.67	sp|Q9BQP7|MGME1_HUMAN	MGME1	Mitochondrial genome maintenance exonuclease 1 OS=Homo sapiens GN=MGME1 PE=1 SV=1	99	YSNLVQSVLSSR	1351.71	2	14	3.1.1.3166.17	2207.94	1871.86	0.210016	1569.31	329.58	0.173565
3	47.67	sp|Q9BQP7|MGME1_HUMAN	MGME1	Mitochondrial genome maintenance exonuclease 1 OS=Homo sapiens GN=MGME1 PE=1 SV=1	99	SGYIESVQHILK	1372.73	3	11	6.1.1.3356.3	6414.01	1303.03	0.225511	2192.93	494.53	0.184014
3	47.67	sp|Q9BQP7|MGME1_HUMAN	MGME1	Mitochondrial genome maintenance exonuclease 1 OS=Homo sapiens GN=MGME1 PE=1 SV=1	99	FHEALESILSPQETLK	1840.96	3	15	8.1.1.4176.7	2479.02	2591.67	0.225808	995.67	224.83	0.184211
3	47.67	sp|Q9BQP7|MGME1_HUMAN	MGME1	Mitochondrial genome maintenance exonuclease 1 OS=Homo sapiens GN=MGME1 PE=1 SV=1	99	LCVIDWK	932.477	2	10	5.1.1.3052.3	2602.91	1163.9	0.226635	1534.54	347.78	0.184761
3	47.67	sp|Q9BQP7|MGME1_HUMAN	MGME1	Mitochondrial genome maintenance exonuclease 1 OS=Homo sapiens GN=MGME1 PE=1 SV=1	99	ALESAVQHETLNYIGLLDCVAEYQGK	2920.44	3	19	7.1.1.3789.18	2800.25	2651.64	0.248586	1866.6	464.01	0.199094
3	47.67	sp|Q9BQP7|MGME1_HUMAN	MGME1	Mitochondrial genome maintenance exonuclease 1 OS=Homo sapiens GN=MGME1 PE=1 SV=1	99	NVIPSVTR	884.508	2	9	4.1.1.3086.7	5248.86	2610.07	0.271122	3667.47	994.33	0.213293
3	47.67	sp|Q9BQP7|MGME1_HUMAN	MGME1	Mitochondrial genome maintenance exonuclease 1 OS=Homo sapiens GN=MGME1 PE=1 SV=1	99	ALESAVQHETLNYIGLLDCVAEYQGK	2920.44	3	14	7.1.1.3794.16	2800.25	1162.3	0.281311	985.99	277.37	0.219549
3	47.67	sp|Q9BQP7|MGME1_HUMAN	MGME1	Mitochondrial genome maintenance exonuclease 1 OS=Homo sapiens GN=MGME1 PE=1 SV=1	99	GVAQTPGSVEEDALLCGPVSK	2113.04	3	12	6.1.1.3434.14	1051.96	2040.4	0.366831	1041.08	381.9	0.26838
3	47.67	sp|Q9BQP7|MGME1_HUMAN	MGME1	Mitochondrial genome maintenance exonuclease 1 OS=Homo sapiens GN=MGME1 PE=1 SV=1	95.95	MILELGEDGFKEYTSNVFLQGK	2517.26	3	8	7.1.1.3703.15	1432.46	824.96	0.597132	1317.8	786.9	0.373878
3	45.06	sp|Q9BQP7|MGME1_HUMAN	MGME1	Mitochondrial genome maintenance exonuclease 1 OS=Homo sapiens GN=MGME1 PE=1 SV=1	97.83	SGYIESVQHILK	1372.73	3	10	6.1.1.2132.2	4546.68	2242.29	0.290077	1920.04	556.96	0.224853
3	45.06	sp|Q9BQP7|MGME1_HUMAN	MGME1	Mitochondrial genome maintenance exonuclease 1 OS=Homo sapiens GN=MGME1 PE=1 SV=1	99	SGYIESVQHILK	1372.73	3	14	6.1.1.2133.2	4546.68	3298.46	0.255123	3608.85	920.7	0.203265
3	45.06	sp|Q9BQP7|MGME1_HUMAN	MGME1	Mitochondrial genome maintenance exonuclease 1 OS=Homo sapiens GN=MGME1 PE=1 SV=1	99	LCVIDWK	932.479	2	9	5.1.1.2199.4	1824.61	1510.22	0.213239	1095.06	233.51	0.17576
3	45.06	sp|Q9BQP7|MGME1_HUMAN	MGME1	Mitochondrial genome maintenance exonuclease 1 OS=Homo sapiens GN=MGME1 PE=1 SV=1	99	ALESAVQHETLNYIGLLDCVAEYQGK	2920.44	3	19	6.1.1.2641.20	3872.86	2103.72	0.212516	2149.25	456.75	0.175269
3	45.06	sp|Q9BQP7|MGME1_HUMAN	MGME1	Mitochondrial genome maintenance exonuclease 1 OS=Homo sapiens GN=MGME1 PE=1 SV=1	99	VNPYEEVDQEKYSNLVQSVLSSR	2682.32	3	11	6.1.1.2462.14	1796.43	2069.11	0.179758	1645.04	295.71	0.152369
3	45.06	sp|Q9BQP7|MGME1_HUMAN	MGME1	Mitochondrial genome maintenance exonuclease 1 OS=Homo sapiens GN=MGME1 PE=1 SV=1	99	GVAQTPGSVEEDALLCGPVSK	2113.04	3	14	5.1.1.2301.10	2333.88	1646.41	0.177325	1304.27	231.28	0.150617
3	45.06	sp|Q9BQP7|MGME1_HUMAN	MGME1	Mitochondrial genome maintenance exonuclease 1 OS=Homo sapiens GN=MGME1 PE=1 SV=1	99	GVAQTPGSVEEDALLCGPVSK	2113.04	3	17	5.1.1.2306.17	2333.88	2182.53	0.170423	2183.22	372.07	0.145608
3	45.06	sp|Q9BQP7|MGME1_HUMAN	MGME1	Mitochondrial genome maintenance exonuclease 1 OS=Homo sapiens GN=MGME1 PE=1 SV=1	99	ALESAVQHETLNYIGLLDCVAEYQGK	2926.45	3	15	6.1.1.2645.20	643.33	1245.72	0.170397	3515.37	599.01	0.145589
3	45.06	sp|Q9BQP7|MGME1_HUMAN	MGME1	Mitochondrial genome maintenance exonuclease 1 OS=Homo sapiens GN=MGME1 PE=1 SV=1	99	ALESAVQHETLNYIGLLDCVAEYQGK	2920.44	3	19	6.1.1.2646.20	3872.86	2970.12	0.147399	2991.61	440.96	0.128464
3	45.06	sp|Q9BQP7|MGME1_HUMAN	MGME1	Mitochondrial genome maintenance exonuclease 1 OS=Homo sapiens GN=MGME1 PE=1 SV=1	99	FHEALESILSPQETLK	1840.96	3	17	7.1.1.2458.10	2547.03	6192.49	0.106008	2369.36	251.17	0.095847
3	49.71	sp|Q9BQP7|MGME1_HUMAN	MGME1	Mitochondrial genome maintenance exonuclease 1 OS=Homo sapiens GN=MGME1 PE=1 SV=1	99	RVPQNWFPIFNPER	1798.93	3	13	3.1.1.3110.4	351.97	1682.93	0.678205	279.06	189.26	0.404125
3	49.71	sp|Q9BQP7|MGME1_HUMAN	MGME1	Mitochondrial genome maintenance exonuclease 1 OS=Homo sapiens GN=MGME1 PE=1 SV=1	91.47	SDKPNASDPSVPLKIPLQR	2061.13	4	10	4.1.1.1324.7	5588.83	8129.09	0.38193	403.87	154.25	0.276374
3	61.05	sp|Q9BQP7|MGME1_HUMAN	MGME1	Mitochondrial genome maintenance exonuclease 1 OS=Homo sapiens GN=MGME1 PE=1 SV=1	99	SDKPNASDPSVPLKIPLQR	2079.18	4	12	2.1.1.1372.9	498	4841.23	0.249244	1653.84	412.21	0.199516
3	61.05	sp|Q9BQP7|MGME1_HUMAN	MGME1	Mitochondrial genome maintenance exonuclease 1 OS=Homo sapiens GN=MGME1 PE=1 SV=1	99	SDKPNASDPSVPLKIPLQR	2061.12	4	23	2.1.1.1375.2	1901.6	28297.9	0.247421	687.29	170.05	0.198346
3	61.05	sp|Q9BQP7|MGME1_HUMAN	MGME1	Mitochondrial genome maintenance exonuclease 1 OS=Homo sapiens GN=MGME1 PE=1 SV=1	99	SDKPNASDPSVPLKIPLQR	2061.13	4	15	4.1.1.1561.10	4158.48	11372.5	0.242999	903.5	219.55	0.195494
3	49.71	sp|Q9BQP7|MGME1_HUMAN	MGME1	Mitochondrial genome maintenance exonuclease 1 OS=Homo sapiens GN=MGME1 PE=1 SV=1	99	RVPQNWFPIFNPER	1798.93	3	12	6.1.1.2107.8	2087.44	10576.8	0.236736	1062.66	251.57	0.19142
3	49.71	sp|Q9BQP7|MGME1_HUMAN	MGME1	Mitochondrial genome maintenance exonuclease 1 OS=Homo sapiens GN=MGME1 PE=1 SV=1	99	VLQQTMTK	947.51	2	9	10.1.1.1040.6	1627.27	2031.55	0.234683	1176.61	276.13	0.190075
3	49.71	sp|Q9BQP7|MGME1_HUMAN	MGME1	Mitochondrial genome maintenance exonuclease 1 OS=Homo sapiens GN=MGME1 PE=1 SV=1	99	SDKPNASDPSVPLKIPLQR	2079.18	4	13	2.1.1.1479.11	430.7	4781.02	0.221076	1218.09	269.29	0.18105
3	49.71	sp|Q9BQP7|MGME1_HUMAN	MGME1	Mitochondrial genome maintenance exonuclease 1 OS=Homo sapiens GN=MGME1 PE=1 SV=1	99	RVPQNWFPIFNPER	1810.97	3	12	6.1.1.2117.6	262.71	1765.12	0.215809	495.53	106.94	0.177503
3	49.71	sp|Q9BQP7|MGME1_HUMAN	MGME1	Mitochondrial genome maintenance exonuclease 1 OS=Homo sapiens GN=MGME1 PE=1 SV=1	99	RVPQNWFPIFNPER	1798.93	3	14	6.1.1.2105.4	2087.44	5501.84	0.213477	1177.27	251.32	0.175922
3	49.71	sp|Q9BQP7|MGME1_HUMAN	MGME1	Mitochondrial genome maintenance exonuclease 1 OS=Homo sapiens GN=MGME1 PE=1 SV=1	99	RVPQNWFPIFNPER	1810.96	3	13	6.1.1.2102.2	559.28	4187.83	0.195702	1309.54	256.28	0.163671
3	49.71	sp|Q9BQP7|MGME1_HUMAN	MGME1	Mitochondrial genome maintenance exonuclease 1 OS=Homo sapiens GN=MGME1 PE=1 SV=1	99	SDKPNASDPSVPLKIPLQR	2061.13	4	20	5.1.1.1561.6	8159.5	20199.6	0.180958	7023.05	1270.88	0.15323
3	49.71	sp|Q9BQP7|MGME1_HUMAN	MGME1	Mitochondrial genome maintenance exonuclease 1 OS=Homo sapiens GN=MGME1 PE=1 SV=1	99	HKLPNQGEDR	1192.59	2	12	2.1.1.768.18	1036.67	2212.21	0.166548	858.01	142.9	0.14277
3	49.71	sp|Q9BQP7|MGME1_HUMAN	MGME1	Mitochondrial genome maintenance exonuclease 1 OS=Homo sapiens GN=MGME1 PE=1 SV=1	98.19	SDKPNASDPSVPLKIPLQR	2079.18	4	10	5.1.1.1558.10	1372.32	3892.1	0.164374	6825.83	1121.99	0.14117
3	61.05	sp|Q9BQP7|MGME1_HUMAN	MGME1	Mitochondrial genome maintenance exonuclease 1 OS=Homo sapiens GN=MGME1 PE=1 SV=1	99	FHEALESILSPQETLKERDENLLK	2838.48	5	18	4.1.1.1887.9	4813.46	29798.4	0.163678	3590.9	587.75	0.140655
3	61.05	sp|Q9BQP7|MGME1_HUMAN	MGME1	Mitochondrial genome maintenance exonuclease 1 OS=Homo sapiens GN=MGME1 PE=1 SV=1	99	FHEALESILSPQETLKERDENLLK	2838.48	5	17	4.1.1.1886.10	4813.46	22431.2	0.160397	4485.69	719.49	0.138226
3	61.05	sp|Q9BQP7|MGME1_HUMAN	MGME1	Mitochondrial genome maintenance exonuclease 1 OS=Homo sapiens GN=MGME1 PE=1 SV=1	99	HKLPNQGEDR	1192.59	2	11	2.1.1.636.13	620.19	547.171	0.152282	508.86	77.49	0.132157
3	49.71	sp|Q9BQP7|MGME1_HUMAN	MGME1	Mitochondrial genome maintenance exonuclease 1 OS=Homo sapiens GN=MGME1 PE=1 SV=1	99	HKLPNQGEDR	1204.63	2	10	4.1.1.542.17	966.47	1084.04	0.140971	6768.42	954.15	0.123553
3	61.05	sp|Q9BQP7|MGME1_HUMAN	MGME1	Mitochondrial genome maintenance exonuclease 1 OS=Homo sapiens GN=MGME1 PE=1 SV=1	99	PSVPLKIPLQR	1246.77	3	12	3.1.1.2286.3	3485.77	1197.92	0.137966	1753.91	241.98	0.121239
3	37.42	sp|P10620|MGST1_HUMAN	MGST1	Microsomal glutathione S-transferase 1 OS=Homo sapiens GN=MGST1 PE=1 SV=1	99	KVFANPEDCVAFGK	1592.8	2	10	7.1.1.3158.18	1103.61	667.482	0.0727839	9175.52	667.83	0.0678458
3	37.42	sp|P10620|MGST1_HUMAN	MGST1	Microsomal glutathione S-transferase 1 OS=Homo sapiens GN=MGST1 PE=1 SV=1	99	VFANPEDCVAFGK	1458.69	2	11	4.1.1.3336.15	1017	1664.21	0.0733975	13354	980.15	0.0683787
3	37.42	sp|P10620|MGST1_HUMAN	MGST1	Microsomal glutathione S-transferase 1 OS=Homo sapiens GN=MGST1 PE=1 SV=1	99	KVFANPEDCVAFGK	1580.76	2	21	7.1.1.3157.21	14685	2844.39	0.0775967	5655.91	438.88	0.072009
3	37.42	sp|P10620|MGST1_HUMAN	MGST1	Microsomal glutathione S-transferase 1 OS=Homo sapiens GN=MGST1 PE=1 SV=1	99	KVFANPEDCVAFGK	1580.76	2	21	7.1.1.3162.20	14685	5045.59	0.07796	7124.04	555.39	0.0723218
3	37.42	sp|P10620|MGST1_HUMAN	MGST1	Microsomal glutathione S-transferase 1 OS=Homo sapiens GN=MGST1 PE=1 SV=1	99	KVFANPEDCVAFGK	1580.77	3	21	7.1.1.3159.9	17416.2	14086.1	0.0780933	13771	1075.42	0.0724365
3	37.42	sp|P10620|MGST1_HUMAN	MGST1	Microsomal glutathione S-transferase 1 OS=Homo sapiens GN=MGST1 PE=1 SV=1	99	VFANPEDCVAFGK	1452.67	2	18	4.1.1.3334.15	14103.3	3359.01	0.089174	5016.26	447.32	0.0818731
3	37.42	sp|P10620|MGST1_HUMAN	MGST1	Microsomal glutathione S-transferase 1 OS=Homo sapiens GN=MGST1 PE=1 SV=1	99	KVFANPEDCVAFGKGENAK	2080.01	3	22	8.1.1.3830.17	8833.37	11747.2	0.0923787	8714.56	805.04	0.0845666
3	37.42	sp|P10620|MGST1_HUMAN	MGST1	Microsomal glutathione S-transferase 1 OS=Homo sapiens GN=MGST1 PE=1 SV=1	99	KVFANPEDCVAFGKGENAK	2080.01	4	13	8.1.1.3826.10	9487.86	2012.1	0.103548	832.56	86.21	0.093832
3	37.42	sp|P10620|MGST1_HUMAN	MGST1	Microsomal glutathione S-transferase 1 OS=Homo sapiens GN=MGST1 PE=1 SV=1	99	VFANPEDCVAFGK	1452.67	2	15	4.1.1.3339.19	14103.3	1721.83	0.105988	2801.45	296.92	0.095831
3	37.42	sp|P10620|MGST1_HUMAN	MGST1	Microsomal glutathione S-transferase 1 OS=Homo sapiens GN=MGST1 PE=1 SV=1	99	KVFANPEDCVAFGK	1580.77	3	10	7.1.1.3155.8	17416.2	1217.31	0.23743	877.9	208.44	0.191874
3	37.42	sp|P10620|MGST1_HUMAN	MGST1	Microsomal glutathione S-transferase 1 OS=Homo sapiens GN=MGST1 PE=1 SV=1	99	MMLMSTATAFYR	1437.65	2	13	5.1.1.3174.11	2045.36	2706.06	0.274329	1789.2	490.83	0.215273
3	37.42	sp|P10620|MGST1_HUMAN	MGST1	Microsomal glutathione S-transferase 1 OS=Homo sapiens GN=MGST1 PE=1 SV=1	99	MMLMSTATAFYR	1421.65	2	12	4.1.1.3562.9	1359.89	1730.23	0.526156	1147.34	603.68	0.344759
3	37.42	sp|P10620|MGST1_HUMAN	MGST1	Microsomal glutathione S-transferase 1 OS=Homo sapiens GN=MGST1 PE=1 SV=1	99	KVFANPEDCVAFGK	1596.76	3	12	7.1.1.3112.11	1558.44	2024.3	0.531628	1013.02	538.55	0.3471
3	47.1	sp|P10620|MGST1_HUMAN	MGST1	Microsomal glutathione S-transferase 1 OS=Homo sapiens GN=MGST1 PE=1 SV=1	99	MMLMSTATAFYR	1437.65	2	10	5.1.1.2248.20	1212.68	1680.72	0.519018	327.58	170.02	0.34168
3	47.1	sp|P10620|MGST1_HUMAN	MGST1	Microsomal glutathione S-transferase 1 OS=Homo sapiens GN=MGST1 PE=1 SV=1	99	MMLMSTATAFYR	1437.65	2	11	5.1.1.2304.18	4147.62	1060.37	0.452561	655.89	296.83	0.311561
3	47.1	sp|P10620|MGST1_HUMAN	MGST1	Microsomal glutathione S-transferase 1 OS=Homo sapiens GN=MGST1 PE=1 SV=1	99	MMLMSTATAFYR	1437.65	2	11	5.1.1.2304.18	4147.62	1060.37	0.452561	655.89	296.83	0.311561
3	47.1	sp|P10620|MGST1_HUMAN	MGST1	Microsomal glutathione S-transferase 1 OS=Homo sapiens GN=MGST1 PE=1 SV=1	99	MMLMSTATAFYR	1437.65	2	14	5.1.1.2299.14	4147.62	2197.24	0.201247	1734.83	349.13	0.167532
3	47.1	sp|P10620|MGST1_HUMAN	MGST1	Microsomal glutathione S-transferase 1 OS=Homo sapiens GN=MGST1 PE=1 SV=1	99	KVFANPEDCVAFGK	1580.77	3	20	7.1.1.2188.6	16751.6	22285.7	0.0861665	13358.4	1151.05	0.0793308
3	47.1	sp|P10620|MGST1_HUMAN	MGST1	Microsomal glutathione S-transferase 1 OS=Homo sapiens GN=MGST1 PE=1 SV=1	99	KVFANPEDCVAFGK	1580.77	2	22	7.1.1.2186.20	19678.6	4863.62	0.0839075	7168.85	601.52	0.077412
3	47.1	sp|P10620|MGST1_HUMAN	MGST1	Microsomal glutathione S-transferase 1 OS=Homo sapiens GN=MGST1 PE=1 SV=1	99	KVFANPEDCVAFGK	1580.77	2	21	7.1.1.2191.20	19678.6	6227.35	0.0827441	8537.89	706.46	0.0764207
3	47.1	sp|P10620|MGST1_HUMAN	MGST1	Microsomal glutathione S-transferase 1 OS=Homo sapiens GN=MGST1 PE=1 SV=1	99	KVFANPEDCVAFGKGENAK	2080.01	3	23	8.1.1.2151.15	18029.2	13784.5	0.0804774	14741.5	1186.36	0.0744832
3	47.1	sp|P10620|MGST1_HUMAN	MGST1	Microsomal glutathione S-transferase 1 OS=Homo sapiens GN=MGST1 PE=1 SV=1	99	KVFANPEDCVAFGK	1592.8	2	16	7.1.1.2187.18	1449.42	1272.99	0.0736896	12876.7	948.88	0.0686321
3	47.1	sp|P10620|MGST1_HUMAN	MGST1	Microsomal glutathione S-transferase 1 OS=Homo sapiens GN=MGST1 PE=1 SV=1	93.44	KVFANPEDCVAFGKGENAK	2098.07	4	9	8.1.1.2150.5	926.27	3406.75	0.0735878	12518.6	921.22	0.0685438
3	47.1	sp|P10620|MGST1_HUMAN	MGST1	Microsomal glutathione S-transferase 1 OS=Homo sapiens GN=MGST1 PE=1 SV=1	99	KVFANPEDCVAFGKGENAKK	2208.1	3	17	10.1.1.2086.20	11995.7	2336.67	0.0713174	3738.08	266.59	0.0665698
3	47.1	sp|P10620|MGST1_HUMAN	MGST1	Microsomal glutathione S-transferase 1 OS=Homo sapiens GN=MGST1 PE=1 SV=1	99	KVFANPEDCVAFGKGENAKK	2208.1	3	24	10.1.1.2085.20	11995.7	5393.34	0.0654138	7076.79	462.92	0.0613976
3	47.1	sp|P10620|MGST1_HUMAN	MGST1	Microsomal glutathione S-transferase 1 OS=Homo sapiens GN=MGST1 PE=1 SV=1	99	KVFANPEDCVAFGKGENAKK	2208.1	3	24	10.1.1.2083.20	11995.7	8045.6	0.0652256	11850.4	772.95	0.0612317
3	47.1	sp|P10620|MGST1_HUMAN	MGST1	Microsomal glutathione S-transferase 1 OS=Homo sapiens GN=MGST1 PE=1 SV=1	99	KVFANPEDCVAFGKGENAKK	2208.1	3	22	10.1.1.2084.20	11995.7	7781.02	0.0651009	10215.4	665.03	0.0611218
3	47.1	sp|P10620|MGST1_HUMAN	MGST1	Microsomal glutathione S-transferase 1 OS=Homo sapiens GN=MGST1 PE=1 SV=1	99	KVFANPEDCVAFGKGENAK	2080.01	4	22	8.1.1.2148.10	13005.5	16086.6	0.0575685	8801	506.66	0.0544347
3	47.1	sp|P10620|MGST1_HUMAN	MGST1	Microsomal glutathione S-transferase 1 OS=Homo sapiens GN=MGST1 PE=1 SV=1	99	KVFANPEDCVAFGKGENAKK	2208.1	3	19	10.1.1.2079.19	11995.7	2674.34	0.0313579	3214.18	100.79	0.0304045
3	47.1	sp|P10620|MGST1_HUMAN	MGST1	Microsomal glutathione S-transferase 1 OS=Homo sapiens GN=MGST1 PE=1 SV=1	99	KVFANPEDCVAFGKGENAK	2080.01	3	23	8.1.1.2146.12	18029.2	6161.36	0.0299581	5254.67	157.42	0.0290867
3	47.1	sp|P10620|MGST1_HUMAN	MGST1	Microsomal glutathione S-transferase 1 OS=Homo sapiens GN=MGST1 PE=1 SV=1	95.67	KVFANPEDCVAFGKGENAK	2080.99	4	15	2.1.1.1211.7	1113.66	22556.3	0.74322	917.01	681.54	0.426349
3	47.1	sp|P10620|MGST1_HUMAN	MGST1	Microsomal glutathione S-transferase 1 OS=Homo sapiens GN=MGST1 PE=1 SV=1	99	KVFANPEDCVAFGKGENAKK	2209.09	4	23	4.1.1.1074.7	5141.97	10051.5	0.609207	3441.87	2096.81	0.378576
3	47.1	sp|P10620|MGST1_HUMAN	MGST1	Microsomal glutathione S-transferase 1 OS=Homo sapiens GN=MGST1 PE=1 SV=1	99	KVFANPEDCVAFGKGENAKK	2208.11	4	17	4.1.1.1062.4	46648.2	2349.91	0.453957	1474.26	669.25	0.312222
3	47.1	sp|P10620|MGST1_HUMAN	MGST1	Microsomal glutathione S-transferase 1 OS=Homo sapiens GN=MGST1 PE=1 SV=1	97.97	IYHTIAYLTPLPQPNR	1896.03	3	14	4.1.1.1561.12	6324.45	6554.34	0.38877	219.59	85.37	0.279938
3	47.1	sp|P10620|MGST1_HUMAN	MGST1	Microsomal glutathione S-transferase 1 OS=Homo sapiens GN=MGST1 PE=1 SV=1	99	KVFANPEDCVAFGKGENAKK	2209.09	5	14	2.1.1.1141.7	4598.81	3695.5	0.357347	646.99	231.2	0.263269
3	47.1	sp|P10620|MGST1_HUMAN	MGST1	Microsomal glutathione S-transferase 1 OS=Homo sapiens GN=MGST1 PE=1 SV=1	99	KVFANPEDCVAFGKGENAKK	2209.09	4	21	2.1.1.1139.9	4621.95	7541.31	0.329611	2341.85	771.9	0.2479
3	47.1	sp|P10620|MGST1_HUMAN	MGST1	Microsomal glutathione S-transferase 1 OS=Homo sapiens GN=MGST1 PE=1 SV=1	99	IYHTIAYLTPLPQPNR	1896.02	3	10	3.1.1.2686.13	3411.11	778.024	0.293579	316.95	93.05	0.226951
3	47.1	sp|P10620|MGST1_HUMAN	MGST1	Microsomal glutathione S-transferase 1 OS=Homo sapiens GN=MGST1 PE=1 SV=1	99	KVFANPEDCVAFGKGENAK	2080.01	4	16	4.1.1.1137.10	2909.63	4700.59	0.232587	2313.29	538.04	0.188698
3	47.1	sp|P10620|MGST1_HUMAN	MGST1	Microsomal glutathione S-transferase 1 OS=Homo sapiens GN=MGST1 PE=1 SV=1	90.92	VFANPEDCVAFGKGENAKK	2081.01	4	10	2.1.1.1199.10	9247.41	3454.03	0.214542	492.49	105.66	0.176645
3	47.1	sp|P10620|MGST1_HUMAN	MGST1	Microsomal glutathione S-transferase 1 OS=Homo sapiens GN=MGST1 PE=1 SV=1	99	IYHTIAYLTPLPQPNR	1896.03	3	15	2.1.1.1628.13	3433.72	3965.88	0.195906	498.3	97.62	0.163814
3	47.1	sp|P10620|MGST1_HUMAN	MGST1	Microsomal glutathione S-transferase 1 OS=Homo sapiens GN=MGST1 PE=1 SV=1	99	KVFANPEDCVAFGKGENAK	2081.01	4	14	2.1.1.1181.11	9247.41	5548.84	0.187663	1607.4	301.65	0.158011
3	47.1	sp|P10620|MGST1_HUMAN	MGST1	Microsomal glutathione S-transferase 1 OS=Homo sapiens GN=MGST1 PE=1 SV=1	99	KVFANPEDCVAFGKGENAK	2080.99	4	15	2.1.1.1322.6	1612.4	14305.1	0.184504	1398.67	258.06	0.155765
3	47.1	sp|P10620|MGST1_HUMAN	MGST1	Microsomal glutathione S-transferase 1 OS=Homo sapiens GN=MGST1 PE=1 SV=1	99	KVFANPEDCVAFGKGENAKK	2208.11	4	13	4.1.1.1278.17	9854.35	2736.82	0.170078	590.73	100.47	0.145356
3	47.1	sp|P10620|MGST1_HUMAN	MGST1	Microsomal glutathione S-transferase 1 OS=Homo sapiens GN=MGST1 PE=1 SV=1	99	IYHTIAYLTPLPQPNR	1896.02	3	11	4.1.1.1760.15	5454.95	2998.14	0.162726	927.57	150.94	0.139952
3	47.1	sp|P10620|MGST1_HUMAN	MGST1	Microsomal glutathione S-transferase 1 OS=Homo sapiens GN=MGST1 PE=1 SV=1	99	MMLMSTATAFYR	1421.65	2	12	1.1.1.2871.14	4286.47	10670.4	0.160568	688.62	110.57	0.138353
3	47.1	sp|P10620|MGST1_HUMAN	MGST1	Microsomal glutathione S-transferase 1 OS=Homo sapiens GN=MGST1 PE=1 SV=1	99	MMLMSTATAFYR	1421.65	2	12	10.1.1.2527.3	808.83	8274.53	0.15828	439.98	69.64	0.136651
3	47.1	sp|P10620|MGST1_HUMAN	MGST1	Microsomal glutathione S-transferase 1 OS=Homo sapiens GN=MGST1 PE=1 SV=1	99	VFANPEDCVAFGKGENAKK	2080.01	4	16	2.1.1.1308.10	8701.96	9702.15	0.137691	1070.44	147.39	0.121027
3	47.1	sp|P10620|MGST1_HUMAN	MGST1	Microsomal glutathione S-transferase 1 OS=Homo sapiens GN=MGST1 PE=1 SV=1	99	IYHTIAYLTPLPQPNR	1896.02	3	18	3.1.1.2467.12	7617.54	2323.8	0.136021	4162.44	566.18	0.119735
3	47.1	sp|P10620|MGST1_HUMAN	MGST1	Microsomal glutathione S-transferase 1 OS=Homo sapiens GN=MGST1 PE=1 SV=1	99	IYHTIAYLTPLPQPNR	1896.03	3	19	4.1.1.1552.14	6324.45	29177.9	0.135582	6157.36	834.83	0.119395
3	47.1	sp|P10620|MGST1_HUMAN	MGST1	Microsomal glutathione S-transferase 1 OS=Homo sapiens GN=MGST1 PE=1 SV=1	99	MMLMSTATAFYR	1421.65	2	14	1.1.1.2872.10	4286.47	16704.5	0.127394	1248.1	159	0.112998
3	47.1	sp|P10620|MGST1_HUMAN	MGST1	Microsomal glutathione S-transferase 1 OS=Homo sapiens GN=MGST1 PE=1 SV=1	99	MMLMSTATAFYR	1421.65	2	12	10.1.1.2513.7	1723.19	12304.9	0.126219	1418.73	179.07	0.112073
3	47.1	sp|P10620|MGST1_HUMAN	MGST1	Microsomal glutathione S-transferase 1 OS=Homo sapiens GN=MGST1 PE=1 SV=1	99	KVFANPEDCVAFGKGENAKK	2208.11	4	21	4.1.1.1059.6	46648.2	11590.9	0.125655	4372.67	549.45	0.111629
3	47.1	sp|P10620|MGST1_HUMAN	MGST1	Microsomal glutathione S-transferase 1 OS=Homo sapiens GN=MGST1 PE=1 SV=1	99	MMLMSTATAFYR	1421.65	2	13	10.1.1.2478.9	2414.17	15237.6	0.123695	1778.57	220	0.110079
3	47.1	sp|P10620|MGST1_HUMAN	MGST1	Microsomal glutathione S-transferase 1 OS=Homo sapiens GN=MGST1 PE=1 SV=1	99	IYHTIAYLTPLPQPNR	1902.04	3	14	4.1.1.1550.13	858.46	4188.74	0.1204	4474.9	538.78	0.107462
3	47.1	sp|P10620|MGST1_HUMAN	MGST1	Microsomal glutathione S-transferase 1 OS=Homo sapiens GN=MGST1 PE=1 SV=1	99	IYHTIAYLTPLPQPNR	1902.04	3	13	4.1.1.1763.10	643	3345.4	0.116583	3978.12	463.78	0.10441
3	47.1	sp|P10620|MGST1_HUMAN	MGST1	Microsomal glutathione S-transferase 1 OS=Homo sapiens GN=MGST1 PE=1 SV=1	99	KVFANPEDCVAFGKGENAK	2080.01	4	20	2.1.1.1296.9	8701.96	26175.7	0.112963	4265.47	481.84	0.101497
3	47.1	sp|P10620|MGST1_HUMAN	MGST1	Microsomal glutathione S-transferase 1 OS=Homo sapiens GN=MGST1 PE=1 SV=1	99	MMLMSTATAFYR	1421.65	2	12	1.1.1.2883.14	4286.47	11814	0.111185	921.98	102.51	0.10006
3	47.1	sp|P10620|MGST1_HUMAN	MGST1	Microsomal glutathione S-transferase 1 OS=Homo sapiens GN=MGST1 PE=1 SV=1	99	MMLMSTATAFYR	1421.65	2	13	10.1.1.2485.10	2414.17	18770.5	0.109931	1908.56	209.81	0.0990431
3	47.1	sp|P10620|MGST1_HUMAN	MGST1	Microsomal glutathione S-transferase 1 OS=Homo sapiens GN=MGST1 PE=1 SV=1	99	MMLMSTATAFYR	1421.65	2	13	1.1.1.2882.15	4286.47	11621.1	0.10977	1081.9	118.76	0.0989123
3	47.1	sp|P10620|MGST1_HUMAN	MGST1	Microsomal glutathione S-transferase 1 OS=Homo sapiens GN=MGST1 PE=1 SV=1	99	MMLMSTATAFYR	1421.65	2	12	1.1.1.2439.18	4712.18	11795.2	0.109687	1635.74	179.42	0.0988453
3	47.1	sp|P10620|MGST1_HUMAN	MGST1	Microsomal glutathione S-transferase 1 OS=Homo sapiens GN=MGST1 PE=1 SV=1	99	MMLMSTATAFYR	1427.67	2	11	1.1.1.2454.15	265.77	5840.73	0.109477	2282.49	249.88	0.0986744
3	47.1	sp|P10620|MGST1_HUMAN	MGST1	Microsomal glutathione S-transferase 1 OS=Homo sapiens GN=MGST1 PE=1 SV=1	99	KVFANPEDCVAFGKGENAKK	2208.11	5	23	2.1.1.1107.8	16240.7	32844.6	0.106653	15920	1697.91	0.0963741
3	47.1	sp|P10620|MGST1_HUMAN	MGST1	Microsomal glutathione S-transferase 1 OS=Homo sapiens GN=MGST1 PE=1 SV=1	99	MMLMSTATAFYR	1427.67	2	11	1.1.1.2463.12	265.77	4642.01	0.106479	624.44	66.49	0.0962326
3	47.1	sp|P10620|MGST1_HUMAN	MGST1	Microsomal glutathione S-transferase 1 OS=Homo sapiens GN=MGST1 PE=1 SV=1	99	MMLMSTATAFYR	1421.65	2	12	1.1.1.2465.14	734.41	10591.9	0.105774	685.33	72.49	0.095656
3	47.1	sp|P10620|MGST1_HUMAN	MGST1	Microsomal glutathione S-transferase 1 OS=Homo sapiens GN=MGST1 PE=1 SV=1	99	IYHTIAYLTPLPQPNR	1902.03	3	15	5.1.1.1775.10	1222.32	3135.47	0.105041	6719.17	705.79	0.0950564
3	47.1	sp|P10620|MGST1_HUMAN	MGST1	Microsomal glutathione S-transferase 1 OS=Homo sapiens GN=MGST1 PE=1 SV=1	99	MMLMSTATAFYR	1421.65	2	13	1.1.1.2880.13	4286.47	14720.8	0.103241	1426.28	147.25	0.0935794
3	47.1	sp|P10620|MGST1_HUMAN	MGST1	Microsomal glutathione S-transferase 1 OS=Homo sapiens GN=MGST1 PE=1 SV=1	99	MMLMSTATAFYR	1421.65	2	12	1.1.1.2881.15	4286.47	11694.3	0.10323	1322.78	136.55	0.0935703
3	47.1	sp|P10620|MGST1_HUMAN	MGST1	Microsomal glutathione S-transferase 1 OS=Homo sapiens GN=MGST1 PE=1 SV=1	99	IYHTIAYLTPLPQPNR	1896.02	3	19	5.1.1.1774.10	11447.7	14240	0.102862	8526.96	877.1	0.0932682
3	47.1	sp|P10620|MGST1_HUMAN	MGST1	Microsomal glutathione S-transferase 1 OS=Homo sapiens GN=MGST1 PE=1 SV=1	99	IYHTIAYLTPLPQPNR	1896.03	3	14	6.1.1.1763.19	4957.93	8002.15	0.102735	3226.54	331.48	0.0931642
3	47.1	sp|P10620|MGST1_HUMAN	MGST1	Microsomal glutathione S-transferase 1 OS=Homo sapiens GN=MGST1 PE=1 SV=1	99	MMLMSTATAFYR	1421.65	2	13	1.1.1.2452.15	2367.13	17428.5	0.101325	1973.36	199.95	0.0920025
3	47.1	sp|P10620|MGST1_HUMAN	MGST1	Microsomal glutathione S-transferase 1 OS=Homo sapiens GN=MGST1 PE=1 SV=1	98.75	MMLMSTATAFYR	1427.67	2	11	1.1.1.2441.11	465.66	10034.9	0.100556	3496.56	351.6	0.0913683
3	47.1	sp|P10620|MGST1_HUMAN	MGST1	Microsomal glutathione S-transferase 1 OS=Homo sapiens GN=MGST1 PE=1 SV=1	99	MMLMSTATAFYR	1421.65	2	12	10.1.1.2520.10	808.83	8830.87	0.0996084	778.95	77.59	0.0905854
3	47.1	sp|P10620|MGST1_HUMAN	MGST1	Microsomal glutathione S-transferase 1 OS=Homo sapiens GN=MGST1 PE=1 SV=1	97.81	KVFANPEDCVAFGKGENAKK	2208.11	4	20	2.1.1.1219.15	6456.12	63901.8	0.099365	6409.3	636.86	0.090384
3	47.1	sp|P10620|MGST1_HUMAN	MGST1	Microsomal glutathione S-transferase 1 OS=Homo sapiens GN=MGST1 PE=1 SV=1	99	MMLMSTATAFYR	1421.65	2	13	1.1.1.2873.14	4286.47	28770.5	0.0991934	2295.92	227.74	0.090242
3	47.1	sp|P10620|MGST1_HUMAN	MGST1	Microsomal glutathione S-transferase 1 OS=Homo sapiens GN=MGST1 PE=1 SV=1	99	IYHTIAYLTPLPQPNR	1896.02	3	14	3.1.1.2699.11	3411.11	2394.32	0.0984618	1638.91	161.37	0.0896361
3	47.1	sp|P10620|MGST1_HUMAN	MGST1	Microsomal glutathione S-transferase 1 OS=Homo sapiens GN=MGST1 PE=1 SV=1	96.03	MMLMSTATAFYR	1421.65	2	14	1.1.1.2879.7	4286.47	17468.1	0.0977738	1689	165.14	0.0890656
3	47.1	sp|P10620|MGST1_HUMAN	MGST1	Microsomal glutathione S-transferase 1 OS=Homo sapiens GN=MGST1 PE=1 SV=1	99	KVFANPEDCVAFGKGENAKK	2210.11	4	21	4.1.1.1048.12	11379	15368.3	0.097616	6559.99	640.36	0.0889346
3	47.1	sp|P10620|MGST1_HUMAN	MGST1	Microsomal glutathione S-transferase 1 OS=Homo sapiens GN=MGST1 PE=1 SV=1	99	MMLMSTATAFYR	1421.65	2	12	10.1.1.2622.10	1417.06	16391.8	0.0962828	1333.26	128.37	0.0878266
3	47.1	sp|P10620|MGST1_HUMAN	MGST1	Microsomal glutathione S-transferase 1 OS=Homo sapiens GN=MGST1 PE=1 SV=1	99	KVFANPEDCVAFGKGENAKK	2232.19	5	13	4.1.1.1048.3	2866.55	6015.91	0.0962078	16489.4	1586.41	0.0877642
3	47.1	sp|P10620|MGST1_HUMAN	MGST1	Microsomal glutathione S-transferase 1 OS=Homo sapiens GN=MGST1 PE=1 SV=1	99	MMLMSTATAFYR	1421.65	2	14	1.1.1.2877.15	4286.47	29606.1	0.0922955	3764.54	347.45	0.0844968
3	47.1	sp|P10620|MGST1_HUMAN	MGST1	Microsomal glutathione S-transferase 1 OS=Homo sapiens GN=MGST1 PE=1 SV=1	99	MMLMSTATAFYR	1421.65	2	13	1.1.1.2876.19	4286.47	33826	0.0922861	4211.47	388.66	0.0844889
3	47.1	sp|P10620|MGST1_HUMAN	MGST1	Microsomal glutathione S-transferase 1 OS=Homo sapiens GN=MGST1 PE=1 SV=1	99	MMLMSTATAFYR	1421.65	2	14	1.1.1.2874.9	4286.47	35155.2	0.0922821	2950.3	272.26	0.0844856
3	47.1	sp|P10620|MGST1_HUMAN	MGST1	Microsomal glutathione S-transferase 1 OS=Homo sapiens GN=MGST1 PE=1 SV=1	99	MMLMSTATAFYR	1421.65	2	13	1.1.1.2878.11	4286.47	24758.2	0.0917938	3017.96	277.03	0.0840761
3	47.1	sp|P10620|MGST1_HUMAN	MGST1	Microsomal glutathione S-transferase 1 OS=Homo sapiens GN=MGST1 PE=1 SV=1	99	MMLMSTATAFYR	1421.65	2	14	1.1.1.2875.17	4286.47	37848.8	0.0913746	3743.38	342.05	0.0837244
3	47.1	sp|P10620|MGST1_HUMAN	MGST1	Microsomal glutathione S-transferase 1 OS=Homo sapiens GN=MGST1 PE=1 SV=1	99	KVFANPEDCVAFGKGENAKK	2232.18	4	19	4.1.1.1283.9	737.43	4236.59	0.0906121	5956.93	539.77	0.0830837
3	47.1	sp|P10620|MGST1_HUMAN	MGST1	Microsomal glutathione S-transferase 1 OS=Homo sapiens GN=MGST1 PE=1 SV=1	99	IYHTIAYLTPLPQPNR	1896.02	3	18	3.1.1.2694.10	3411.11	8250.29	0.0900209	3409.43	306.92	0.0825864
3	47.1	sp|P10620|MGST1_HUMAN	MGST1	Microsomal glutathione S-transferase 1 OS=Homo sapiens GN=MGST1 PE=1 SV=1	99	KVFANPEDCVAFGKGENAKK	2208.12	5	20	4.1.1.1052.5	33559.2	56105.3	0.0881389	32006.7	2821.03	0.0809997
3	47.1	sp|P10620|MGST1_HUMAN	MGST1	Microsomal glutathione S-transferase 1 OS=Homo sapiens GN=MGST1 PE=1 SV=1	93.51	KVFANPEDCVAFGKGENAKK	2232.19	5	10	4.1.1.1050.8	2866.55	5780.01	0.0863598	32108.1	2772.85	0.0794946
3	47.1	sp|P10620|MGST1_HUMAN	MGST1	Microsomal glutathione S-transferase 1 OS=Homo sapiens GN=MGST1 PE=1 SV=1	99	IYHTIAYLTPLPQPNR	1902.04	3	9	3.1.1.2458.12	737.52	1021.22	0.0772047	2622.38	202.46	0.0716713
3	47.1	sp|P10620|MGST1_HUMAN	MGST1	Microsomal glutathione S-transferase 1 OS=Homo sapiens GN=MGST1 PE=1 SV=1	99	KVFANPEDCVAFGKGENAKK	2208.11	4	20	4.1.1.1291.9	9854.35	12321.3	0.0731712	5296.07	387.52	0.0681823
3	47.1	sp|P10620|MGST1_HUMAN	MGST1	Microsomal glutathione S-transferase 1 OS=Homo sapiens GN=MGST1 PE=1 SV=1	94.08	KVFANPEDCVAFGKGENAKK	2208.11	5	19	4.1.1.1294.2	12940.2	11457.1	0.0731352	1869.14	136.7	0.068151
3	47.1	sp|P10620|MGST1_HUMAN	MGST1	Microsomal glutathione S-transferase 1 OS=Homo sapiens GN=MGST1 PE=1 SV=1	99	MMLMSTATAFYR	1421.65	2	12	10.1.1.2636.10	867.66	11509.8	0.0692661	648.08	44.89	0.0647791
3	47.1	sp|P10620|MGST1_HUMAN	MGST1	Microsomal glutathione S-transferase 1 OS=Homo sapiens GN=MGST1 PE=1 SV=1	96.2	KVFANPEDCVAFGKGENAKK	2232.19	5	9	4.1.1.1290.3	924.79	3262.28	0.0678653	10106.9	685.91	0.0635523
3	47.1	sp|P10620|MGST1_HUMAN	MGST1	Microsomal glutathione S-transferase 1 OS=Homo sapiens GN=MGST1 PE=1 SV=1	96.8	MMLMSTATAFYR	1421.65	2	11	1.1.1.2896.19	1322.94	8504.17	0.0580606	499.65	29.01	0.0548746
3	47.1	sp|P10620|MGST1_HUMAN	MGST1	Microsomal glutathione S-transferase 1 OS=Homo sapiens GN=MGST1 PE=1 SV=1	99	MMLMSTATAFYR	1421.65	2	12	1.1.1.2896.18	1322.94	10202.7	0.0578791	506.4	29.31	0.0547124
3	47.1	sp|P10620|MGST1_HUMAN	MGST1	Microsomal glutathione S-transferase 1 OS=Homo sapiens GN=MGST1 PE=1 SV=1	99	IYHTIAYLTPLPQPNR	1896.02	3	13	3.1.1.2457.14	7617.54	3202.06	0.0567665	1781.86	101.15	0.0537172
3	47.1	sp|P10620|MGST1_HUMAN	MGST1	Microsomal glutathione S-transferase 1 OS=Homo sapiens GN=MGST1 PE=1 SV=1	99	KVFANPEDCVAFGKGENAKK	2208.12	5	12	3.1.1.1960.5	7190.05	1919.09	0.0470664	2056.03	96.77	0.0449508
3	41.45	sp|O14880|MGST3_HUMAN	MGST3	Microsomal glutathione S-transferase 3 OS=Homo sapiens GN=MGST3 PE=1 SV=1	99	FLAVGGVYHPR	1214.66	3	11	6.1.1.3229.2	10671.6	1053.17	0.0464128	3234.88	150.14	0.0443542
3	41.45	sp|O14880|MGST3_HUMAN	MGST3	Microsomal glutathione S-transferase 3 OS=Homo sapiens GN=MGST3 PE=1 SV=1	99	IASGLGLAWIVGR	1311.76	2	22	6.1.1.3756.4	6338.75	5650.04	0.0991835	6251.14	620.01	0.0902338
3	41.45	sp|O14880|MGST3_HUMAN	MGST3	Microsomal glutathione S-transferase 3 OS=Homo sapiens GN=MGST3 PE=1 SV=1	99	IASGLGLAWIVGR	1317.78	2	13	6.1.1.3754.5	620.93	1068.74	0.110817	5154.7	571.23	0.099762
3	41.45	sp|O14880|MGST3_HUMAN	MGST3	Microsomal glutathione S-transferase 3 OS=Homo sapiens GN=MGST3 PE=1 SV=1	99	VLYAYGYYTGEPSKR	1765.87	3	14	6.1.1.3213.11	10218.7	8364.68	0.112348	10122.6	1137.25	0.101001
3	41.45	sp|O14880|MGST3_HUMAN	MGST3	Microsomal glutathione S-transferase 3 OS=Homo sapiens GN=MGST3 PE=1 SV=1	99	IASGLGLAWIVGR	1311.76	2	15	6.1.1.3761.7	6338.75	924.642	0.179267	606.75	108.77	0.152015
3	50.66	sp|O14880|MGST3_HUMAN	MGST3	Microsomal glutathione S-transferase 3 OS=Homo sapiens GN=MGST3 PE=1 SV=1	99	PENGHIFNCIQR	1483.7	3	11	9.1.1.2022.8	1227.42	2418.69	1.09328	965.95	1056.05	0.52228
3	50.66	sp|O14880|MGST3_HUMAN	MGST3	Microsomal glutathione S-transferase 3 OS=Homo sapiens GN=MGST3 PE=1 SV=1	99	PENGHIFNCIQR	1484.69	3	14	6.1.1.1953.7	1721.73	3038.47	0.177081	1596.11	282.64	0.15044
3	50.66	sp|O14880|MGST3_HUMAN	MGST3	Microsomal glutathione S-transferase 3 OS=Homo sapiens GN=MGST3 PE=1 SV=1	99	YKVEYPIMYSTDPENGHIFNCIQR	2974.38	4	17	8.1.1.2519.11	14611.6	2555.36	0.175455	1272.12	223.2	0.149266
3	50.66	sp|O14880|MGST3_HUMAN	MGST3	Microsomal glutathione S-transferase 3 OS=Homo sapiens GN=MGST3 PE=1 SV=1	99	VLYAYGYYTGEPSKR	1765.87	3	12	6.1.1.1993.18	10614.8	5184.93	0.141149	3963.32	559.42	0.123691
3	50.66	sp|O14880|MGST3_HUMAN	MGST3	Microsomal glutathione S-transferase 3 OS=Homo sapiens GN=MGST3 PE=1 SV=1	99	IASGLGLAWIVGR	1311.77	2	23	7.1.1.2671.8	16387	7644.15	0.13374	7234.85	967.59	0.117964
3	50.66	sp|O14880|MGST3_HUMAN	MGST3	Microsomal glutathione S-transferase 3 OS=Homo sapiens GN=MGST3 PE=1 SV=1	99	VLYAYGYYTGEPSKR	1765.87	3	15	6.1.1.1994.13	10614.8	5397.22	0.122088	6322	771.84	0.108804
3	50.66	sp|O14880|MGST3_HUMAN	MGST3	Microsomal glutathione S-transferase 3 OS=Homo sapiens GN=MGST3 PE=1 SV=1	99	IASGLGLAWIVGR	1311.77	2	21	7.1.1.2666.6	16387	6559.75	0.116713	6462.35	754.24	0.104515
3	50.66	sp|O14880|MGST3_HUMAN	MGST3	Microsomal glutathione S-transferase 3 OS=Homo sapiens GN=MGST3 PE=1 SV=1	99	YKVEYPIMYSTDPENGHIFNCIQR	2974.38	4	13	8.1.1.2524.11	14611.6	3921.09	0.110384	12302.5	1358	0.0994103
3	50.66	sp|O14880|MGST3_HUMAN	MGST3	Microsomal glutathione S-transferase 3 OS=Homo sapiens GN=MGST3 PE=1 SV=1	99	YKVEYPIMYSTDPENGHIFNCIQR	2986.42	4	10	8.1.1.2524.12	1538.2	3528.75	0.11026	12441.4	1371.79	0.09931
3	50.66	sp|O14880|MGST3_HUMAN	MGST3	Microsomal glutathione S-transferase 3 OS=Homo sapiens GN=MGST3 PE=1 SV=1	99	IASGLGLAWIVGR	1317.78	2	17	7.1.1.2668.5	1636.79	3057.63	0.104543	15554.3	1626.1	0.0946485
3	50.66	sp|O14880|MGST3_HUMAN	MGST3	Microsomal glutathione S-transferase 3 OS=Homo sapiens GN=MGST3 PE=1 SV=1	99	YKVEYPIMYSTDPENGHIFNCIQR	2973.38	3	17	9.1.1.2441.19	6519.91	3578.79	0.0883572	4798.59	423.99	0.081184
3	50.66	sp|O14880|MGST3_HUMAN	MGST3	Microsomal glutathione S-transferase 3 OS=Homo sapiens GN=MGST3 PE=1 SV=1	99	YKVEYPIMYSTDPENGHIFNCIQR	2974.38	4	22	8.1.1.2526.16	14611.6	9156.32	0.0861947	12028	1036.75	0.0793548
3	50.66	sp|O14880|MGST3_HUMAN	MGST3	Microsomal glutathione S-transferase 3 OS=Homo sapiens GN=MGST3 PE=1 SV=1	99	VLYAYGYYTGEPSKR	1765.87	3	14	6.1.1.1999.12	10614.8	8032.83	0.0817175	6724.75	549.53	0.0755442
3	41.45	sp|O14880|MGST3_HUMAN	MGST3	Microsomal glutathione S-transferase 3 OS=Homo sapiens GN=MGST3 PE=1 SV=1	99	IASGLGLAWIVGR	1311.76	2	16	1.1.1.3165.8	3776.1	3994.52	0.323015	222.9	72	0.244151
3	54.61	sp|O14880|MGST3_HUMAN	MGST3	Microsomal glutathione S-transferase 3 OS=Homo sapiens GN=MGST3 PE=1 SV=1	99	GALGSIALLGLVGTTVCSAFQHLGWVK	2754.49	3	20	10.1.1.4397.8	2004.24	12520.2	0.185059	1800.24	333.15	0.15616
3	54.61	sp|O14880|MGST3_HUMAN	MGST3	Microsomal glutathione S-transferase 3 OS=Homo sapiens GN=MGST3 PE=1 SV=1	99	IASGLGLAWIVGR	1311.76	2	20	1.1.1.2733.9	3675.52	4822.21	0.183439	345.4	63.36	0.155005
3	41.45	sp|O14880|MGST3_HUMAN	MGST3	Microsomal glutathione S-transferase 3 OS=Homo sapiens GN=MGST3 PE=1 SV=1	99	YKVEYPIMYSTDPENGHIFNCIQR	2974.38	4	16	1.1.1.2832.21	728.29	7433.92	0.176789	383.79	67.85	0.15023
3	54.61	sp|O14880|MGST3_HUMAN	MGST3	Microsomal glutathione S-transferase 3 OS=Homo sapiens GN=MGST3 PE=1 SV=1	99	IASGLGLAWIVGR	1311.76	2	16	10.1.1.3054.3	1479.58	6331.16	0.168503	451.98	76.16	0.144204
3	54.61	sp|O14880|MGST3_HUMAN	MGST3	Microsomal glutathione S-transferase 3 OS=Homo sapiens GN=MGST3 PE=1 SV=1	99	IASGLGLAWIVGR	1311.76	2	20	10.1.1.3051.7	573.82	5257.45	0.167485	521.72	87.38	0.143458
3	54.61	sp|O14880|MGST3_HUMAN	MGST3	Microsomal glutathione S-transferase 3 OS=Homo sapiens GN=MGST3 PE=1 SV=1	99	IASGLGLAWIVGR	1311.76	2	20	10.1.1.3058.8	1479.58	10490.9	0.15476	1213.23	187.76	0.13402
3	41.45	sp|O14880|MGST3_HUMAN	MGST3	Microsomal glutathione S-transferase 3 OS=Homo sapiens GN=MGST3 PE=1 SV=1	91.57	VLYAYGYYTGEPSKR	1765.87	3	8	1.1.1.2432.13	12177.3	3563.86	0.148137	9359.91	1386.55	0.129024
3	41.45	sp|O14880|MGST3_HUMAN	MGST3	Microsomal glutathione S-transferase 3 OS=Homo sapiens GN=MGST3 PE=1 SV=1	99	IASGLGLAWIVGR	1317.78	2	16	10.1.1.3161.6	361.47	5586.56	0.138227	2308.81	319.14	0.121441
3	41.45	sp|O14880|MGST3_HUMAN	MGST3	Microsomal glutathione S-transferase 3 OS=Homo sapiens GN=MGST3 PE=1 SV=1	99	IASGLGLAWIVGR	1311.76	2	22	10.1.1.3176.6	2460.63	18325.4	0.132779	2206.15	292.93	0.117215
3	41.45	sp|O14880|MGST3_HUMAN	MGST3	Microsomal glutathione S-transferase 3 OS=Homo sapiens GN=MGST3 PE=1 SV=1	93.2	VLYAYGYYTGEPSKR	1777.9	3	9	1.1.1.2429.17	1569.14	4550.05	0.13242	10935.4	1448.06	0.116935
3	41.45	sp|O14880|MGST3_HUMAN	MGST3	Microsomal glutathione S-transferase 3 OS=Homo sapiens GN=MGST3 PE=1 SV=1	99	IASGLGLAWIVGR	1311.77	2	22	10.1.1.3162.6	2462.73	17980.2	0.130242	2342.48	305.09	0.115234
3	41.45	sp|O14880|MGST3_HUMAN	MGST3	Microsomal glutathione S-transferase 3 OS=Homo sapiens GN=MGST3 PE=1 SV=1	99	IASGLGLAWIVGR	1311.76	2	20	1.1.1.3190.12	1370.69	10288.5	0.12321	1325.7	163.34	0.109695
3	54.61	sp|O14880|MGST3_HUMAN	MGST3	Microsomal glutathione S-transferase 3 OS=Homo sapiens GN=MGST3 PE=1 SV=1	99	IASGLGLAWIVGR	1311.76	2	22	1.1.1.2746.8	3675.52	8685.99	0.115241	1217.88	140.35	0.103333
3	41.45	sp|O14880|MGST3_HUMAN	MGST3	Microsomal glutathione S-transferase 3 OS=Homo sapiens GN=MGST3 PE=1 SV=1	99	IASGLGLAWIVGR	1311.76	2	21	1.1.1.3178.12	3776.1	13882	0.114868	2128.18	244.46	0.103033
3	54.61	sp|O14880|MGST3_HUMAN	MGST3	Microsomal glutathione S-transferase 3 OS=Homo sapiens GN=MGST3 PE=1 SV=1	99	IASGLGLAWIVGR	1317.78	2	17	1.1.1.2738.11	420.56	7194.72	0.112934	2885.92	325.92	0.101475
3	54.61	sp|O14880|MGST3_HUMAN	MGST3	Microsomal glutathione S-transferase 3 OS=Homo sapiens GN=MGST3 PE=1 SV=1	99	IASGLGLAWIVGR	1317.78	2	17	1.1.1.2737.10	420.56	5487.89	0.112484	2262.36	254.48	0.101111
3	41.45	sp|O14880|MGST3_HUMAN	MGST3	Microsomal glutathione S-transferase 3 OS=Homo sapiens GN=MGST3 PE=1 SV=1	99	IASGLGLAWIVGR	1311.76	2	14	1.1.1.3170.8	3776.1	6908.74	0.111505	1815.61	202.45	0.100319
3	10.71	sp|Q9BPX6|MICU1_HUMAN	MICU1	Calcium uptake protein 1, mitochondrial OS=Homo sapiens GN=MICU1 PE=1 SV=1	97.54	GLTFQEVENFFTFLK	1824.92	2	8	6.1.1.4189.15	252.03	580.599	0.173455	1281.66	222.31	0.147815
3	10.71	sp|Q9BPX6|MICU1_HUMAN	MICU1	Calcium uptake protein 1, mitochondrial OS=Homo sapiens GN=MICU1 PE=1 SV=1	99	GLTFQEVENFFTFLK	1818.91	2	12	6.1.1.4187.9	1346.49	556.756	0.284723	443.73	126.34	0.221622
3	10.71	sp|Q9BPX6|MICU1_HUMAN	MICU1	Calcium uptake protein 1, mitochondrial OS=Homo sapiens GN=MICU1 PE=1 SV=1	99	NFLEFQR	952.477	2	8	4.1.1.3291.4	1500.58	2050.4	0.509897	1470.2	749.65	0.337703
3	22.48	sp|Q9BPX6|MICU1_HUMAN	MICU1	Calcium uptake protein 1, mitochondrial OS=Homo sapiens GN=MICU1 PE=1 SV=1	99	QFGGMLLAYSGVQSK	1567.78	2	13	1.1.1.6157.15	931.04	2233.65	0.909159	465.43	423.15	0.476209
3	22.48	sp|Q9BPX6|MICU1_HUMAN	MICU1	Calcium uptake protein 1, mitochondrial OS=Homo sapiens GN=MICU1 PE=1 SV=1	91.04	NFEIAFK	867.447	2	7	2.1.1.8347.3	841.27	581.262	0.484864	838.07	406.35	0.326538
3	22.48	sp|Q9BPX6|MICU1_HUMAN	MICU1	Calcium uptake protein 1, mitochondrial OS=Homo sapiens GN=MICU1 PE=1 SV=1	99	SGLCSALTTYFFGADLK	1849.89	2	15	5.1.1.2735.18	911.11	1386.95	0.44098	801.85	353.6	0.306028
3	22.48	sp|Q9BPX6|MICU1_HUMAN	MICU1	Calcium uptake protein 1, mitochondrial OS=Homo sapiens GN=MICU1 PE=1 SV=1	99	GLTFQEVENFFTFLK	1818.92	2	13	6.1.1.2957.8	1001.06	531.787	0.270434	524.12	141.74	0.212868
3	22.48	sp|Q9BPX6|MICU1_HUMAN	MICU1	Calcium uptake protein 1, mitochondrial OS=Homo sapiens GN=MICU1 PE=1 SV=1	99	GLTFQEVENFFTFLK	1818.92	2	13	6.1.1.2962.10	1001.06	557.234	0.262095	504.32	132.18	0.207667
3	22.48	sp|Q9BPX6|MICU1_HUMAN	MICU1	Calcium uptake protein 1, mitochondrial OS=Homo sapiens GN=MICU1 PE=1 SV=1	96.11	KTADLAPHPEEK	1334.68	2	8	8.1.1.1859.18	2166.75	516.647	0.257186	418.88	107.73	0.204573
3	22.48	sp|Q9BPX6|MICU1_HUMAN	MICU1	Calcium uptake protein 1, mitochondrial OS=Homo sapiens GN=MICU1 PE=1 SV=1	99	GLTFQEVENFFTFLK	1824.95	2	11	6.1.1.2958.5	254.27	400.231	0.246625	817.11	201.52	0.197834
3	22.48	sp|Q9BPX6|MICU1_HUMAN	MICU1	Calcium uptake protein 1, mitochondrial OS=Homo sapiens GN=MICU1 PE=1 SV=1	94.54	KLTAMQR	858.512	2	5	8.1.1.1666.7	204.87	225.279	0.23342	655.47	153	0.189246
3	22.48	sp|Q9BPX6|MICU1_HUMAN	MICU1	Calcium uptake protein 1, mitochondrial OS=Homo sapiens GN=MICU1 PE=1 SV=1	96.38	KTADLAPHPEEK	1334.68	2	10	8.1.1.1854.18	2166.75	1967.28	0.214137	2022.49	433.09	0.17637
3	22.48	sp|Q9BPX6|MICU1_HUMAN	MICU1	Calcium uptake protein 1, mitochondrial OS=Homo sapiens GN=MICU1 PE=1 SV=1	99	KLQHDVLK	979.58	2	10	10.1.1.1788.5	1319.58	765.705	0.191898	836.64	160.55	0.161002
3	22.48	sp|Q9BPX6|MICU1_HUMAN	MICU1	Calcium uptake protein 1, mitochondrial OS=Homo sapiens GN=MICU1 PE=1 SV=1	96.78	KLQHDVLK	991.62	2	8	10.1.1.1787.12	231.72	614.433	0.18038	1073.29	193.6	0.152815
3	22.48	sp|Q9BPX6|MICU1_HUMAN	MICU1	Calcium uptake protein 1, mitochondrial OS=Homo sapiens GN=MICU1 PE=1 SV=1	99	KTADLAPHPEEK	1346.72	2	11	8.1.1.1856.15	441.42	746.5	0.168426	1897.99	319.67	0.144147
3	22.48	sp|Q9BPX6|MICU1_HUMAN	MICU1	Calcium uptake protein 1, mitochondrial OS=Homo sapiens GN=MICU1 PE=1 SV=1	95.31	KLQHDVLK	979.58	2	8	10.1.1.1783.6	1319.58	556.597	0.125578	506.22	63.57	0.111567
3	22.48	sp|Q9BPX6|MICU1_HUMAN	MICU1	Calcium uptake protein 1, mitochondrial OS=Homo sapiens GN=MICU1 PE=1 SV=1	98.1	NFEIAFK	867.446	2	10	10.1.1.1930.3	647.79	6198.31	0.329453	608.22	200.38	0.247811
3	25.42	sp|Q9BPX6|MICU1_HUMAN	MICU1	Calcium uptake protein 1, mitochondrial OS=Homo sapiens GN=MICU1 PE=1 SV=1	99	GLTFQEVENFFTFLK	1818.92	3	17	7.1.1.2946.3	1116.27	10826.9	0.256433	1093.54	280.42	0.204096
3	22.48	sp|Q9BPX6|MICU1_HUMAN	MICU1	Calcium uptake protein 1, mitochondrial OS=Homo sapiens GN=MICU1 PE=1 SV=1	97.88	GLTFQEVENFFTFLK	1824.94	2	12	8.1.1.3175.10	197.02	5054.83	0.210823	902.13	190.19	0.174116
3	25.42	sp|Q9BPX6|MICU1_HUMAN	MICU1	Calcium uptake protein 1, mitochondrial OS=Homo sapiens GN=MICU1 PE=1 SV=1	99	KLQHDVLKLEFERHDPVDGR	2430.28	5	17	9.1.1.1456.6	1539.95	8717.12	0.17898	1369.15	245.05	0.151809
3	25.42	sp|Q9BPX6|MICU1_HUMAN	MICU1	Calcium uptake protein 1, mitochondrial OS=Homo sapiens GN=MICU1 PE=1 SV=1	99	KLQHDVLKLEFER	1671.99	4	15	5.1.1.1481.5	889.08	3141.94	0.153715	5168.13	794.42	0.133235
3	25.42	sp|Q9BPX6|MICU1_HUMAN	MICU1	Calcium uptake protein 1, mitochondrial OS=Homo sapiens GN=MICU1 PE=1 SV=1	99	KLQHDVLKLEFER	1653.93	4	14	5.1.1.1480.4	5765.88	5530.44	0.1403	4123.67	578.55	0.123038
3	25.42	sp|Q9BPX6|MICU1_HUMAN	MICU1	Calcium uptake protein 1, mitochondrial OS=Homo sapiens GN=MICU1 PE=1 SV=1	99	HRDRPTTGNTLK	1394.74	2	11	7.1.1.690.4	1683.8	219.471	0.121193	1016.23	123.16	0.108093
3	25.42	sp|Q9BPX6|MICU1_HUMAN	MICU1	Calcium uptake protein 1, mitochondrial OS=Homo sapiens GN=MICU1 PE=1 SV=1	99	HRDRPTTGNTLK	1394.74	2	12	7.1.1.692.8	1683.8	455.87	0.0785442	1677.4	131.75	0.0728243
3	25.42	sp|Q9BPX6|MICU1_HUMAN	MICU1	Calcium uptake protein 1, mitochondrial OS=Homo sapiens GN=MICU1 PE=1 SV=1	98.72	HRDRPTTGNTLK	1394.74	2	8	7.1.1.693.8	1683.8	302.426	0.0553517	1245.13	68.92	0.0524485
3	25.42	sp|Q9BPX6|MICU1_HUMAN	MICU1	Calcium uptake protein 1, mitochondrial OS=Homo sapiens GN=MICU1 PE=1 SV=1	99	HRDRPTTGNTLK	1394.74	2	9	7.1.1.694.8	1683.8	223.53	0.0305239	728.61	22.24	0.0296198
3	11.75	sp|Q8IYU8|MICU2_HUMAN	MICU2	Calcium uptake protein 2, mitochondrial OS=Homo sapiens GN=MICU2 PE=1 SV=2	99	VATGQELSNNILDTVFK	1847.97	2	16	3.1.1.3453.18	3496.01	2559.52	0.160182	1793.34	287.26	0.138066
3	11.75	sp|Q8IYU8|MICU2_HUMAN	MICU2	Calcium uptake protein 2, mitochondrial OS=Homo sapiens GN=MICU2 PE=1 SV=2	99	VATGQELSNNILDTVFK	1847.97	3	9	3.1.1.3452.9	2151.81	721.194	0.235778	302.53	71.33	0.190793
3	11.75	sp|Q8IYU8|MICU2_HUMAN	MICU2	Calcium uptake protein 2, mitochondrial OS=Homo sapiens GN=MICU2 PE=1 SV=2	98.85	LSAGESISLDEFK	1394.7	2	13	3.1.1.3106.11	1405.29	1128.89	0.462321	560	258.9	0.316156
3	13.82	sp|Q8IYU8|MICU2_HUMAN	MICU2	Calcium uptake protein 2, mitochondrial OS=Homo sapiens GN=MICU2 PE=1 SV=2	93.32	VATGQELSNNILDTVFK	1848.95	3	10	2.1.1.8754.11	253.23	1230.11	0.688184	251.11	172.81	0.407648
3	13.82	sp|Q8IYU8|MICU2_HUMAN	MICU2	Calcium uptake protein 2, mitochondrial OS=Homo sapiens GN=MICU2 PE=1 SV=2	93.32	VATGQELSNNILDTVFK	1848.95	3	10	2.1.1.8754.11	253.23	1230.11	0.688184	251.11	172.81	0.407648
3	13.82	sp|Q8IYU8|MICU2_HUMAN	MICU2	Calcium uptake protein 2, mitochondrial OS=Homo sapiens GN=MICU2 PE=1 SV=2	99	VATGQELSNNILDTVFK	1848.95	2	15	2.1.1.8754.21	819.33	1637.95	0.275243	760.02	209.19	0.215836
3	13.82	sp|Q8IYU8|MICU2_HUMAN	MICU2	Calcium uptake protein 2, mitochondrial OS=Homo sapiens GN=MICU2 PE=1 SV=2	99	VATGQELSNNILDTVFK	1847.96	2	10	2.1.1.8786.20	1553.74	682.185	0.201206	1196.09	240.66	0.167503
3	23.73	sp|Q8IYU8|MICU2_HUMAN	MICU2	Calcium uptake protein 2, mitochondrial OS=Homo sapiens GN=MICU2 PE=1 SV=2	99	NVEHGIIYIGKPSLR	1694.94	3	15	2.1.1.1416.11	441.33	5812.92	0.903047	196.9	177.81	0.474527
3	15.9	sp|Q8IYU8|MICU2_HUMAN	MICU2	Calcium uptake protein 2, mitochondrial OS=Homo sapiens GN=MICU2 PE=1 SV=2	96.96	VATGQELSNNILDTVFK	1847.96	3	12	1.1.1.2822.10	393.85	4420.71	0.843953	144.38	121.85	0.457687
3	23.73	sp|Q8IYU8|MICU2_HUMAN	MICU2	Calcium uptake protein 2, mitochondrial OS=Homo sapiens GN=MICU2 PE=1 SV=2	96.48	NVEHGIIYIGKPSLR	1694.94	4	12	4.1.1.1253.2	1801.99	9417.36	0.303263	666.22	202.04	0.232695
3	23.73	sp|Q8IYU8|MICU2_HUMAN	MICU2	Calcium uptake protein 2, mitochondrial OS=Homo sapiens GN=MICU2 PE=1 SV=2	99	NVEHGIIYIGKPSLR	1706.99	3	16	5.1.1.1503.17	1074.56	3698.4	0.296334	3029.02	897.6	0.228594
3	23.73	sp|Q8IYU8|MICU2_HUMAN	MICU2	Calcium uptake protein 2, mitochondrial OS=Homo sapiens GN=MICU2 PE=1 SV=2	99	NVEHGIIYIGKPSLRK	1823.04	4	13	8.1.1.1371.6	961.13	2800.14	0.28806	703.29	202.59	0.223639
3	15.9	sp|Q8IYU8|MICU2_HUMAN	MICU2	Calcium uptake protein 2, mitochondrial OS=Homo sapiens GN=MICU2 PE=1 SV=2	99	KEDFAEWLLFFTNTENKDIYWK	2836.39	4	13	9.1.1.2953.2	636.11	1202.38	0.254826	396.31	100.99	0.203077
3	23.73	sp|Q8IYU8|MICU2_HUMAN	MICU2	Calcium uptake protein 2, mitochondrial OS=Homo sapiens GN=MICU2 PE=1 SV=2	99	NVEHGIIYIGKPSLR	1694.94	4	18	5.1.1.1504.5	13004.2	13740.1	0.251612	9028.7	2271.73	0.20103
3	23.73	sp|Q8IYU8|MICU2_HUMAN	MICU2	Calcium uptake protein 2, mitochondrial OS=Homo sapiens GN=MICU2 PE=1 SV=2	99	NVEHGIIYIGKPSLR	1706.99	4	12	5.1.1.1503.3	3574.56	4440.16	0.246433	12406.4	3057.34	0.197711
3	15.9	sp|Q8IYU8|MICU2_HUMAN	MICU2	Calcium uptake protein 2, mitochondrial OS=Homo sapiens GN=MICU2 PE=1 SV=2	99	NVEHGIIYIGKPSLR	1694.95	4	20	5.1.1.1588.3	2889.38	17411.8	0.244543	2783.93	680.79	0.196492
3	15.9	sp|Q8IYU8|MICU2_HUMAN	MICU2	Calcium uptake protein 2, mitochondrial OS=Homo sapiens GN=MICU2 PE=1 SV=2	99	NVEHGIIYIGKPSLR	1694.94	4	15	4.1.1.1502.6	2794.21	14929.8	0.23182	2597.1	602.06	0.188193
3	23.73	sp|Q8IYU8|MICU2_HUMAN	MICU2	Calcium uptake protein 2, mitochondrial OS=Homo sapiens GN=MICU2 PE=1 SV=2	99	NVEHGIIYIGKPSLR	1694.94	4	18	6.1.1.1493.5	1926.27	15270.4	0.230513	1825.23	420.74	0.187331
3	23.73	sp|Q8IYU8|MICU2_HUMAN	MICU2	Calcium uptake protein 2, mitochondrial OS=Homo sapiens GN=MICU2 PE=1 SV=2	93	SLAHRPVR	934.543	2	9	5.1.1.760.5	823.86	373.054	0.13254	607.89	80.57	0.117029
3	2.643	sp|Q96C03|MID49_HUMAN	MIEF2	Mitochondrial dynamics protein MID49 OS=Homo sapiens GN=MIEF2 PE=1 SV=1	99	VTIPAAQVALAK	1180.72	2	8	5.1.1.3074.14	580.08	837.121	0.27792	543.79	151.13	0.217478
3	24.36	sp|Q5TGZ0|MIC10_HUMAN	MINOS1	MICOS complex subunit MIC10 OS=Homo sapiens GN=MINOS1 PE=1 SV=1	99	CLADAVVK	880.477	2	10	3.1.1.2699.5	1870.25	1328.63	0.16977	9342.87	1586.14	0.145131
3	50	sp|Q5TGZ0|MIC10_HUMAN	MINOS1	MICOS complex subunit MIC10 OS=Homo sapiens GN=MINOS1 PE=1 SV=1	99	SNCQHDFQAPYLLHGK	1913.89	3	12	3.1.1.2350.18	838.42	690.227	0.265627	722.48	191.91	0.209878
3	50	sp|Q5TGZ0|MIC10_HUMAN	MINOS1	MICOS complex subunit MIC10 OS=Homo sapiens GN=MINOS1 PE=1 SV=1	93.85	SNCQHDFQAPYLLHGK	1913.89	4	8	3.1.1.2344.7	2928.3	509.375	0.253338	478.53	121.23	0.202131
3	41.03	sp|Q5TGZ0|MIC10_HUMAN	MINOS1	MICOS complex subunit MIC10 OS=Homo sapiens GN=MINOS1 PE=1 SV=1	90.56	IVFSLTFFK	1100.62	2	9	1.1.1.2870.2	426.02	1557.05	0.233677	223	52.11	0.189415
3	50	sp|Q5TGZ0|MIC10_HUMAN	MINOS1	MICOS complex subunit MIC10 OS=Homo sapiens GN=MINOS1 PE=1 SV=1	98.86	SNCQHDFQAPYLLHGK	1913.89	4	16	4.1.1.1195.8	6057.79	19381.7	0.199706	5436.65	1085.73	0.166462
3	41.03	sp|Q5TGZ0|MIC10_HUMAN	MINOS1	MICOS complex subunit MIC10 OS=Homo sapiens GN=MINOS1 PE=1 SV=1	98.13	SNCQHDFQAPYLLHGK	1913.89	4	15	2.1.1.1242.6	3069.59	11937.9	0.194716	2225.4	433.32	0.162981
3	50	sp|Q5TGZ0|MIC10_HUMAN	MINOS1	MICOS complex subunit MIC10 OS=Homo sapiens GN=MINOS1 PE=1 SV=1	99	GLGMAYSNCQHDFQAPYLLHGK	2512.18	4	12	5.1.1.1761.13	1714.25	3079.39	0.181793	3295.4	599.08	0.153828
3	50	sp|Q5TGZ0|MIC10_HUMAN	MINOS1	MICOS complex subunit MIC10 OS=Homo sapiens GN=MINOS1 PE=1 SV=1	99	GLGMAYSNCQHDFQAPYLLHGK	2506.16	4	13	5.1.1.1754.19	10989.7	6849.43	0.171318	3896.5	667.54	0.146261
3	28.89	sp|Q99797|MIPEP_HUMAN	MIPEP	Mitochondrial intermediate peptidase OS=Homo sapiens GN=MIPEP PE=1 SV=2	99	VADLADFVK	976.524	2	12	3.1.1.3061.2	6920.26	1868.36	0.0704164	3316.84	233.56	0.0657841
3	28.89	sp|Q99797|MIPEP_HUMAN	MIPEP	Mitochondrial intermediate peptidase OS=Homo sapiens GN=MIPEP PE=1 SV=2	99	LNTNVDLYQSLQK	1534.8	2	16	3.1.1.3030.17	3894.59	2894.75	0.101001	3397.38	343.14	0.0917359
3	28.89	sp|Q99797|MIPEP_HUMAN	MIPEP	Mitochondrial intermediate peptidase OS=Homo sapiens GN=MIPEP PE=1 SV=2	99	IFLYPNAGQLK	1262.7	2	14	5.1.1.3137.13	6254.08	3763.6	0.104321	4244.32	442.77	0.0944659
3	28.89	sp|Q99797|MIPEP_HUMAN	MIPEP	Mitochondrial intermediate peptidase OS=Homo sapiens GN=MIPEP PE=1 SV=2	99	IFLYPNAGQLK	1262.7	2	9	5.1.1.3136.9	6254.08	1944.48	0.113575	2212.89	251.33	0.101992
3	28.89	sp|Q99797|MIPEP_HUMAN	MIPEP	Mitochondrial intermediate peptidase OS=Homo sapiens GN=MIPEP PE=1 SV=2	91.91	VVNQFAR	838.469	2	6	4.1.1.2868.3	361.84	294.495	0.119595	2840.18	339.67	0.10682
3	28.89	sp|Q99797|MIPEP_HUMAN	MIPEP	Mitochondrial intermediate peptidase OS=Homo sapiens GN=MIPEP PE=1 SV=2	99	IFLYPNAGQLK	1268.72	2	10	5.1.1.3139.10	820.05	1232.71	0.133282	6054.62	806.97	0.117607
3	28.89	sp|Q99797|MIPEP_HUMAN	MIPEP	Mitochondrial intermediate peptidase OS=Homo sapiens GN=MIPEP PE=1 SV=2	99	GLFGVPELSAPEGFHIAQEK	2125.09	3	13	10.1.1.7859.3	978.25	805.325	0.138354	729.94	100.99	0.121539
3	28.89	sp|Q99797|MIPEP_HUMAN	MIPEP	Mitochondrial intermediate peptidase OS=Homo sapiens GN=MIPEP PE=1 SV=2	99	VADLADFVK	976.524	2	10	3.1.1.3056.4	6920.26	1356.64	0.14214	2566.07	364.74	0.12445
3	28.89	sp|Q99797|MIPEP_HUMAN	MIPEP	Mitochondrial intermediate peptidase OS=Homo sapiens GN=MIPEP PE=1 SV=2	99	YQHVTGTR	960.478	2	10	6.1.1.2370.7	389.49	486.547	0.212116	369.09	78.29	0.174997
3	28.89	sp|Q99797|MIPEP_HUMAN	MIPEP	Mitochondrial intermediate peptidase OS=Homo sapiens GN=MIPEP PE=1 SV=2	99	ECFLQDPFNR	1324.59	2	10	4.1.1.3457.13	3728.08	4786.44	0.231477	3154.44	730.18	0.187967
3	28.89	sp|Q99797|MIPEP_HUMAN	MIPEP	Mitochondrial intermediate peptidase OS=Homo sapiens GN=MIPEP PE=1 SV=2	99	IFLYPNAGQLK	1262.7	2	9	5.1.1.3142.10	6254.08	845.723	0.265046	1299.36	344.39	0.209515
3	28.89	sp|Q99797|MIPEP_HUMAN	MIPEP	Mitochondrial intermediate peptidase OS=Homo sapiens GN=MIPEP PE=1 SV=2	99	NPETVMQFLEK	1334.66	2	11	4.1.1.3543.11	1925.43	1539.68	0.289544	1667.76	482.89	0.224532
3	28.89	sp|Q99797|MIPEP_HUMAN	MIPEP	Mitochondrial intermediate peptidase OS=Homo sapiens GN=MIPEP PE=1 SV=2	90.92	LSDKLSER	946.508	2	5	5.1.1.2459.5	162.81	84.2536	0.434976	139.41	60.64	0.303124
3	28.89	sp|Q99797|MIPEP_HUMAN	MIPEP	Mitochondrial intermediate peptidase OS=Homo sapiens GN=MIPEP PE=1 SV=2	99	LSDKLSER	946.508	2	8	5.1.1.2454.5	162.81	254.322	0.43949	162.37	71.36	0.30531
3	38.71	sp|Q99797|MIPEP_HUMAN	MIPEP	Mitochondrial intermediate peptidase OS=Homo sapiens GN=MIPEP PE=1 SV=2	99	HYQTGQPLPK	1167.6	2	12	9.1.1.1839.15	1958.94	1616.6	1.30907	1945.54	2546.85	0.566925
3	38.71	sp|Q99797|MIPEP_HUMAN	MIPEP	Mitochondrial intermediate peptidase OS=Homo sapiens GN=MIPEP PE=1 SV=2	99	HYQTGQPLPK	1167.6	2	14	11.1.1.2191.7	1186.27	322.513	0.779174	613.38	477.93	0.437942
3	38.71	sp|Q99797|MIPEP_HUMAN	MIPEP	Mitochondrial intermediate peptidase OS=Homo sapiens GN=MIPEP PE=1 SV=2	99	HYQTGQPLPK	1167.6	2	12	8.1.1.1882.16	1584.33	1752.63	0.698113	1384.79	966.74	0.411111
3	38.71	sp|Q99797|MIPEP_HUMAN	MIPEP	Mitochondrial intermediate peptidase OS=Homo sapiens GN=MIPEP PE=1 SV=2	99	HYQTGQPLPK	1167.6	2	11	11.1.1.2186.7	1186.27	464.206	0.349433	641.61	224.2	0.258948
3	38.71	sp|Q99797|MIPEP_HUMAN	MIPEP	Mitochondrial intermediate peptidase OS=Homo sapiens GN=MIPEP PE=1 SV=2	92.65	NPETVMQFLEK	1334.65	2	8	3.1.1.2742.10	2346.51	1183	0.33515	599.88	201.05	0.251021
3	38.71	sp|Q99797|MIPEP_HUMAN	MIPEP	Mitochondrial intermediate peptidase OS=Homo sapiens GN=MIPEP PE=1 SV=2	98.52	HYQTGQPLPK	1173.62	2	10	11.1.1.2188.6	544.95	267.8	0.299652	1166.52	349.55	0.230563
3	38.71	sp|Q99797|MIPEP_HUMAN	MIPEP	Mitochondrial intermediate peptidase OS=Homo sapiens GN=MIPEP PE=1 SV=2	99	YQHVTGTR	960.477	2	8	7.1.1.1498.8	615.83	833.52	0.29942	348.24	104.27	0.230426
3	38.71	sp|Q99797|MIPEP_HUMAN	MIPEP	Mitochondrial intermediate peptidase OS=Homo sapiens GN=MIPEP PE=1 SV=2	99	NPETVMQFLEK	1334.65	2	11	3.1.1.2732.9	2346.51	1380.55	0.286265	1017.1	291.16	0.222555
3	38.71	sp|Q99797|MIPEP_HUMAN	MIPEP	Mitochondrial intermediate peptidase OS=Homo sapiens GN=MIPEP PE=1 SV=2	99	GLFGVPELSAPEGFHIAQEK	2125.08	3	13	9.1.1.2619.7	7223.99	3117.35	0.229258	2707.34	620.68	0.186501
3	38.71	sp|Q99797|MIPEP_HUMAN	MIPEP	Mitochondrial intermediate peptidase OS=Homo sapiens GN=MIPEP PE=1 SV=2	99	LSDKLSER	946.507	2	9	5.1.1.1609.10	688.74	689.77	0.200163	538.66	107.82	0.16678
3	38.71	sp|Q99797|MIPEP_HUMAN	MIPEP	Mitochondrial intermediate peptidase OS=Homo sapiens GN=MIPEP PE=1 SV=2	99	LSDKLSER	946.507	2	8	5.1.1.1619.6	688.74	578.961	0.188378	413.53	77.9	0.158517
3	38.71	sp|Q99797|MIPEP_HUMAN	MIPEP	Mitochondrial intermediate peptidase OS=Homo sapiens GN=MIPEP PE=1 SV=2	99	LSDKLSER	946.507	2	9	5.1.1.1614.10	688.74	751.401	0.173128	572.64	99.14	0.147578
3	38.71	sp|Q99797|MIPEP_HUMAN	MIPEP	Mitochondrial intermediate peptidase OS=Homo sapiens GN=MIPEP PE=1 SV=2	99	NPETVMQFLEK	1334.65	2	12	3.1.1.2737.9	2346.51	2389.59	0.170281	1981.02	337.33	0.145504
3	38.71	sp|Q99797|MIPEP_HUMAN	MIPEP	Mitochondrial intermediate peptidase OS=Homo sapiens GN=MIPEP PE=1 SV=2	99	LNTNVDLYQSLQK	1534.8	2	17	2.1.1.8366.18	6087.79	4924.93	0.128336	5445.07	698.8	0.113739
3	38.71	sp|Q99797|MIPEP_HUMAN	MIPEP	Mitochondrial intermediate peptidase OS=Homo sapiens GN=MIPEP PE=1 SV=2	99	LNTNVDLYQSLQK	1540.82	2	10	2.1.1.8367.18	770.27	1398.91	0.126233	5869.55	740.93	0.112084
3	38.71	sp|Q99797|MIPEP_HUMAN	MIPEP	Mitochondrial intermediate peptidase OS=Homo sapiens GN=MIPEP PE=1 SV=2	99	VADLADFVK	976.52	2	12	2.1.1.8397.5	8688.29	4583.29	0.107338	6692.41	718.35	0.0969334
3	38.71	sp|Q99797|MIPEP_HUMAN	MIPEP	Mitochondrial intermediate peptidase OS=Homo sapiens GN=MIPEP PE=1 SV=2	99	VADLADFVK	976.52	2	12	2.1.1.8392.7	8688.29	1835.85	0.0873298	3065.85	267.74	0.0803158
3	44.18	sp|Q99797|MIPEP_HUMAN	MIPEP	Mitochondrial intermediate peptidase OS=Homo sapiens GN=MIPEP PE=1 SV=2	99	FYGLPYVPNTAWQLR	1823.94	3	16	1.1.1.3242.8	312.92	6709.28	0.752269	282.12	212.23	0.429311
3	33.1	sp|Q99797|MIPEP_HUMAN	MIPEP	Mitochondrial intermediate peptidase OS=Homo sapiens GN=MIPEP PE=1 SV=2	99	RNFTSAGDHIIIDGLHAESPDDLVR	2747.36	5	19	4.1.1.1820.6	1808.65	6823.61	0.660775	655.76	433.31	0.397872
3	44.18	sp|Q99797|MIPEP_HUMAN	MIPEP	Mitochondrial intermediate peptidase OS=Homo sapiens GN=MIPEP PE=1 SV=2	99	TRYQHVTGTR	1217.62	3	13	4.1.1.565.2	1397.99	2261.06	0.656252	1102.9	723.78	0.396227
3	33.1	sp|Q99797|MIPEP_HUMAN	MIPEP	Mitochondrial intermediate peptidase OS=Homo sapiens GN=MIPEP PE=1 SV=2	97.05	ADKPHQDCHFTIR	1623.76	3	8	2.1.1.826.8	1816.49	830.868	0.544233	1044.24	568.31	0.352429
3	44.18	sp|Q99797|MIPEP_HUMAN	MIPEP	Mitochondrial intermediate peptidase OS=Homo sapiens GN=MIPEP PE=1 SV=2	99	FYGLPYVPNTAWQLR	1823.94	3	12	2.1.1.2359.5	282.74	4016.2	0.416193	269.25	112.06	0.293882
3	33.1	sp|Q99797|MIPEP_HUMAN	MIPEP	Mitochondrial intermediate peptidase OS=Homo sapiens GN=MIPEP PE=1 SV=2	99	YQHVTGTR	960.468	2	8	10.1.1.737.10	782.9	564.391	0.389944	372.9	145.41	0.280546
3	44.18	sp|Q99797|MIPEP_HUMAN	MIPEP	Mitochondrial intermediate peptidase OS=Homo sapiens GN=MIPEP PE=1 SV=2	99	IFLYPNAGQLK	1262.7	2	12	10.1.1.2184.10	781.72	7819.76	0.364293	554.8	202.11	0.26702
3	44.18	sp|Q99797|MIPEP_HUMAN	MIPEP	Mitochondrial intermediate peptidase OS=Homo sapiens GN=MIPEP PE=1 SV=2	99	IFLYPNAGQLK	1262.7	2	13	10.1.1.2191.7	781.72	8727.06	0.332907	695.84	231.65	0.24976
3	44.18	sp|Q99797|MIPEP_HUMAN	MIPEP	Mitochondrial intermediate peptidase OS=Homo sapiens GN=MIPEP PE=1 SV=2	99	VADLADFVK	976.529	2	11	10.1.1.2162.5	1143.12	5643.87	0.287241	482.94	138.72	0.223144
3	33.1	sp|Q99797|MIPEP_HUMAN	MIPEP	Mitochondrial intermediate peptidase OS=Homo sapiens GN=MIPEP PE=1 SV=2	99	VADLADFVK	976.531	2	11	10.1.1.2066.3	583.77	4029.3	0.278428	417.81	116.33	0.217789
3	33.1	sp|Q99797|MIPEP_HUMAN	MIPEP	Mitochondrial intermediate peptidase OS=Homo sapiens GN=MIPEP PE=1 SV=2	99	RGLFGVPELSAPEGFHIAQEK	2281.19	4	18	4.1.1.2040.13	704.68	5312.53	0.199716	703.2	140.44	0.166469
3	33.1	sp|Q99797|MIPEP_HUMAN	MIPEP	Mitochondrial intermediate peptidase OS=Homo sapiens GN=MIPEP PE=1 SV=2	99	NPETVMQFLEK	1334.65	2	13	10.1.1.2460.7	1128.25	6239.44	0.197484	1086.77	214.62	0.164916
3	44.18	sp|Q99797|MIPEP_HUMAN	MIPEP	Mitochondrial intermediate peptidase OS=Homo sapiens GN=MIPEP PE=1 SV=2	99	KLAVVHESEGLLGYIYCDFFQR	2643.32	4	15	8.1.1.2698.2	993.85	2474.13	0.186669	296.46	55.34	0.157305
3	44.18	sp|Q99797|MIPEP_HUMAN	MIPEP	Mitochondrial intermediate peptidase OS=Homo sapiens GN=MIPEP PE=1 SV=2	99	LAVVHESEGLLGYIYCDFFQR	2515.22	3	14	6.1.1.2869.7	1121.25	1606.59	0.185928	475.83	88.47	0.156778
3	44.18	sp|Q99797|MIPEP_HUMAN	MIPEP	Mitochondrial intermediate peptidase OS=Homo sapiens GN=MIPEP PE=1 SV=2	99	RNFTSAGDHIIIDGLHAESPDDLVR	2747.37	5	18	4.1.1.1598.9	1540.56	8813.79	0.175563	1380.02	242.28	0.149344
3	33.1	sp|Q99797|MIPEP_HUMAN	MIPEP	Mitochondrial intermediate peptidase OS=Homo sapiens GN=MIPEP PE=1 SV=2	99	RNFTSAGDHIIIDGLHAESPDDLVR	2747.36	5	12	4.1.1.1818.8	1808.65	3891.76	0.174221	1270	221.26	0.148371
3	33.1	sp|Q99797|MIPEP_HUMAN	MIPEP	Mitochondrial intermediate peptidase OS=Homo sapiens GN=MIPEP PE=1 SV=2	99	ADKPHQDCHFTIR	1623.76	4	11	2.1.1.829.2	8796.25	4881.13	0.173473	7010.66	1216.16	0.147829
3	33.1	sp|Q99797|MIPEP_HUMAN	MIPEP	Mitochondrial intermediate peptidase OS=Homo sapiens GN=MIPEP PE=1 SV=2	99	LKEDGDYQLPVVVLMLNLPR	2311.26	3	16	6.1.1.2982.8	576	5246.19	0.173331	432.12	74.9	0.147726
3	44.18	sp|Q99797|MIPEP_HUMAN	MIPEP	Mitochondrial intermediate peptidase OS=Homo sapiens GN=MIPEP PE=1 SV=2	99	KLAVVHESEGLLGYIYCDFFQR	2643.32	4	13	9.1.1.2670.3	936.33	1528.81	0.146838	406.23	59.65	0.128037
3	44.18	sp|Q99797|MIPEP_HUMAN	MIPEP	Mitochondrial intermediate peptidase OS=Homo sapiens GN=MIPEP PE=1 SV=2	99	LAVVHESEGLLGYIYCDFFQR	2515.22	3	14	5.1.1.2817.9	1214.84	3933.37	0.143514	1106.86	158.85	0.125503
3	44.18	sp|Q99797|MIPEP_HUMAN	MIPEP	Mitochondrial intermediate peptidase OS=Homo sapiens GN=MIPEP PE=1 SV=2	99	EMLAHGGGREPMLMVEGMLQK	2313.11	4	14	4.1.1.1769.7	3185.95	9597.04	0.139829	2236.95	312.79	0.122675
3	33.1	sp|Q99797|MIPEP_HUMAN	MIPEP	Mitochondrial intermediate peptidase OS=Homo sapiens GN=MIPEP PE=1 SV=2	90.88	EMLAHGGGREPMLMVEGMLQK	2325.17	4	10	4.1.1.1993.6	520.81	4656.21	0.136828	1975.54	270.31	0.12036
3	33.1	sp|Q99797|MIPEP_HUMAN	MIPEP	Mitochondrial intermediate peptidase OS=Homo sapiens GN=MIPEP PE=1 SV=2	99	ADKPHQDCHFTIR	1623.76	4	16	3.1.1.1634.3	1905.66	2189.93	0.136703	1737.2	237.48	0.120263
3	33.1	sp|Q99797|MIPEP_HUMAN	MIPEP	Mitochondrial intermediate peptidase OS=Homo sapiens GN=MIPEP PE=1 SV=2	99	GLFGVPELSAPEGFHIAQEK	2125.09	3	15	2.1.1.2065.15	2016.28	17019.6	0.13288	1796.36	238.7	0.117294
3	44.18	sp|Q99797|MIPEP_HUMAN	MIPEP	Mitochondrial intermediate peptidase OS=Homo sapiens GN=MIPEP PE=1 SV=2	97.16	ADKPHQDCHFTIR	1635.81	4	13	4.1.1.758.2	2159.41	3182.35	0.123119	13318.7	1639.78	0.109622
3	44.18	sp|Q99797|MIPEP_HUMAN	MIPEP	Mitochondrial intermediate peptidase OS=Homo sapiens GN=MIPEP PE=1 SV=2	99	ADKPHQDCHFTIR	1623.76	4	18	4.1.1.761.2	15111.5	9635.63	0.0856523	5192.39	444.74	0.0788948
3	44.18	sp|Q99797|MIPEP_HUMAN	MIPEP	Mitochondrial intermediate peptidase OS=Homo sapiens GN=MIPEP PE=1 SV=2	95.75	NFTSAGDHIIIDGLHAESPDDLVR	2591.27	4	14	2.1.1.1952.8	1438.41	11106.6	0.0803108	547	43.93	0.0743404
3	7.895	sp|Q8IVH4|MMAA_HUMAN	MMAA	Methylmalonic aciduria type A protein, mitochondrial OS=Homo sapiens GN=MMAA PE=1 SV=1	98.53	ACLAEAITLVESTHSR	1756.88	3	11	1.1.1.2385.4	280.86	7268.44	0.402433	244.14	98.25	0.286953
3	47.2	sp|Q96EY8|MMAB_HUMAN	MMAB	Cob(I)yrinic acid a,c-diamide adenosyltransferase, mitochondrial OS=Homo sapiens GN=MMAB PE=1 SV=1	99	LSDYLFTLAR	1197.64	2	13	3.1.1.3269.10	5662.4	2166.53	0.114857	3753.35	431.1	0.103024
3	47.2	sp|Q96EY8|MMAB_HUMAN	MMAB	Cob(I)yrinic acid a,c-diamide adenosyltransferase, mitochondrial OS=Homo sapiens GN=MMAB PE=1 SV=1	99	LSDYLFTLAR	1197.64	2	13	3.1.1.3274.7	5662.4	2959.41	0.131118	3245.09	425.49	0.115919
3	47.2	sp|Q96EY8|MMAB_HUMAN	MMAB	Cob(I)yrinic acid a,c-diamide adenosyltransferase, mitochondrial OS=Homo sapiens GN=MMAB PE=1 SV=1	99	LSDYLFTLAR	1197.64	2	11	3.1.1.3279.10	5662.4	417.124	0.339932	346.04	117.63	0.253693
3	47.2	sp|Q96EY8|MMAB_HUMAN	MMAB	Cob(I)yrinic acid a,c-diamide adenosyltransferase, mitochondrial OS=Homo sapiens GN=MMAB PE=1 SV=1	99	GHTFAEELQK	1158.57	2	10	7.1.1.2925.13	405.71	761.145	0.492916	357.87	176.4	0.33017
3	31.2	sp|Q96EY8|MMAB_HUMAN	MMAB	Cob(I)yrinic acid a,c-diamide adenosyltransferase, mitochondrial OS=Homo sapiens GN=MMAB PE=1 SV=1	99	TGDKGFSSTFTGER	1488.68	2	21	5.1.1.1901.20	2276.67	2719.16	0.121299	1809.66	219.51	0.108177
3	31.2	sp|Q96EY8|MMAB_HUMAN	MMAB	Cob(I)yrinic acid a,c-diamide adenosyltransferase, mitochondrial OS=Homo sapiens GN=MMAB PE=1 SV=1	99	IQCTLQDVGSALATPCSSAR	2140.03	3	12	3.1.1.2643.15	554	1136.09	0.0928103	5061.83	469.79	0.0849281
3	31.2	sp|Q96EY8|MMAB_HUMAN	MMAB	Cob(I)yrinic acid a,c-diamide adenosyltransferase, mitochondrial OS=Homo sapiens GN=MMAB PE=1 SV=1	99	IQCTLQDVGSALATPCSSAR	2134.02	3	16	3.1.1.2644.18	6188.56	1869.06	0.0810658	3297.2	267.29	0.0749869
3	31.2	sp|Q96EY8|MMAB_HUMAN	MMAB	Cob(I)yrinic acid a,c-diamide adenosyltransferase, mitochondrial OS=Homo sapiens GN=MMAB PE=1 SV=1	99	IQCTLQDVGSALATPCSSAR	2134.02	3	20	3.1.1.2639.16	6188.56	2070.61	0.0809447	2940.28	238	0.0748833
3	23.6	sp|Q96EY8|MMAB_HUMAN	MMAB	Cob(I)yrinic acid a,c-diamide adenosyltransferase, mitochondrial OS=Homo sapiens GN=MMAB PE=1 SV=1	99	GPQGVEDGDRPQPSSK	1652.78	3	15	2.1.1.850.16	1769.81	4736.6	0.362896	1755.82	637.18	0.266268
3	22.02	sp|Q9Y5U8|MPC1_HUMAN	MPC1	Mitochondrial pyruvate carrier 1 OS=Homo sapiens GN=MPC1 PE=1 SV=1	99	KAADYVR	821.441	2	8	5.1.1.1407.4	1517.46	852.425	0.133598	1002.04	133.87	0.117853
3	22.02	sp|Q9Y5U8|MPC1_HUMAN	MPC1	Mitochondrial pyruvate carrier 1 OS=Homo sapiens GN=MPC1 PE=1 SV=1	99	KSPEIISGR	985.554	2	10	6.1.1.1685.12	2706.78	2292.26	0.0818681	2342.67	191.79	0.0756729
3	22.02	sp|Q9Y5U8|MPC1_HUMAN	MPC1	Mitochondrial pyruvate carrier 1 OS=Homo sapiens GN=MPC1 PE=1 SV=1	99	LIKHEMTK	998.557	2	10	10.1.1.1658.9	1332.25	951.389	0.0678946	1260.63	85.59	0.063578
3	42.2	sp|Q9Y5U8|MPC1_HUMAN	MPC1	Mitochondrial pyruvate carrier 1 OS=Homo sapiens GN=MPC1 PE=1 SV=1	97.55	KSPEIISGR	985.553	2	8	8.1.1.929.7	282.46	196.595	0.495199	230.17	113.98	0.331193
3	37.01	sp|O95563|MPC2_HUMAN	MPC2	Mitochondrial pyruvate carrier 2 OS=Homo sapiens GN=MPC2 PE=1 SV=1	99	LLDKVELMLPEK	1426.81	2	17	7.1.1.3415.6	2113.32	1268.62	0.0347038	823.54	28.58	0.0335399
3	30.71	sp|O95563|MPC2_HUMAN	MPC2	Mitochondrial pyruvate carrier 2 OS=Homo sapiens GN=MPC2 PE=1 SV=1	99	WGLVCAGLADMARPAEK	1859.9	3	15	10.1.1.2309.9	3401.38	4496.97	0.357186	3332.83	1190.44	0.263181
3	26.77	sp|O95563|MPC2_HUMAN	MPC2	Mitochondrial pyruvate carrier 2 OS=Homo sapiens GN=MPC2 PE=1 SV=1	99	TVFFWAPIMK	1238.65	2	11	10.1.1.3285.3	1301.15	4571.96	0.367268	454.79	167.03	0.268615
3	26.77	sp|O95563|MPC2_HUMAN	MPC2	Mitochondrial pyruvate carrier 2 OS=Homo sapiens GN=MPC2 PE=1 SV=1	99	TVFFWAPIMK	1238.66	2	9	10.1.1.3169.4	735.02	3548.53	0.319039	395.97	126.33	0.241872
3	26.77	sp|O95563|MPC2_HUMAN	MPC2	Mitochondrial pyruvate carrier 2 OS=Homo sapiens GN=MPC2 PE=1 SV=1	99	TVFFWAPIMK	1238.65	2	10	10.1.1.3292.4	1301.15	4239.56	0.314036	395.91	124.33	0.238986
3	26.77	sp|O95563|MPC2_HUMAN	MPC2	Mitochondrial pyruvate carrier 2 OS=Homo sapiens GN=MPC2 PE=1 SV=1	99	TVFFWAPIMK	1238.65	2	11	1.1.1.3254.7	1182.74	4904.16	0.2611	986.94	257.69	0.207041
3	26.77	sp|O95563|MPC2_HUMAN	MPC2	Mitochondrial pyruvate carrier 2 OS=Homo sapiens GN=MPC2 PE=1 SV=1	99	LRPLYNHPAGPR	1389.76	3	8	9.1.1.1002.12	4858.49	1373.83	0.187257	1813.76	339.64	0.157723
3	26.77	sp|O95563|MPC2_HUMAN	MPC2	Mitochondrial pyruvate carrier 2 OS=Homo sapiens GN=MPC2 PE=1 SV=1	99	LRPLYNHPAGPR	1389.76	3	9	9.1.1.1015.4	4858.49	624.745	0.127429	524.45	66.83	0.113026
3	26.77	sp|O95563|MPC2_HUMAN	MPC2	Mitochondrial pyruvate carrier 2 OS=Homo sapiens GN=MPC2 PE=1 SV=1	99	LRPLYNHPAGPR	1389.77	3	9	9.1.1.1181.5	14352.5	731.045	0.118582	1960.67	232.5	0.106011
3	26.77	sp|O95563|MPC2_HUMAN	MPC2	Mitochondrial pyruvate carrier 2 OS=Homo sapiens GN=MPC2 PE=1 SV=1	99	LRPLYNHPAGPR	1389.76	3	7	8.1.1.1145.8	2988.59	432.326	0.112347	1309.51	147.12	0.101
3	41.41	sp|P25325|THTM_HUMAN	MPST	3-mercaptopyruvate sulfurtransferase OS=Homo sapiens GN=MPST PE=1 SV=3	99	AQLDPAFIK	1001.55	2	12	3.1.1.2945.6	5360.81	3489.28	0.0664023	4196.54	278.66	0.0622676
3	41.41	sp|P25325|THTM_HUMAN	MPST	3-mercaptopyruvate sulfurtransferase OS=Homo sapiens GN=MPST PE=1 SV=3	99	AQLDPAFIK	1001.55	2	14	3.1.1.2950.5	5360.81	2616.03	0.0743912	2714.3	201.92	0.0692403
3	41.41	sp|P25325|THTM_HUMAN	MPST	3-mercaptopyruvate sulfurtransferase OS=Homo sapiens GN=MPST PE=1 SV=3	99	AGQPLQLLDASWYLPK	1804.98	2	9	5.1.1.3578.16	357.62	627.773	0.0835304	3982.98	332.7	0.077091
3	41.41	sp|P25325|THTM_HUMAN	MPST	3-mercaptopyruvate sulfurtransferase OS=Homo sapiens GN=MPST PE=1 SV=3	99	AGQPLQLLDASWYLPK	1798.96	2	12	5.1.1.3580.15	4369.68	1583.8	0.0840433	2779.4	233.59	0.0775276
3	41.41	sp|P25325|THTM_HUMAN	MPST	3-mercaptopyruvate sulfurtransferase OS=Homo sapiens GN=MPST PE=1 SV=3	99	AGQPLQLLDASWYLPK	1798.96	2	17	5.1.1.3577.17	4369.68	2644.84	0.0844018	2900.53	244.81	0.0778326
3	41.41	sp|P25325|THTM_HUMAN	MPST	3-mercaptopyruvate sulfurtransferase OS=Homo sapiens GN=MPST PE=1 SV=3	99	SQPAPAEFR	1001.49	2	10	4.1.1.2963.6	2860.68	1477.34	0.171021	1660.73	284.02	0.146044
3	41.41	sp|P25325|THTM_HUMAN	MPST	3-mercaptopyruvate sulfurtransferase OS=Homo sapiens GN=MPST PE=1 SV=3	99	AFGHHAVSLLDGGLR	1548.81	3	16	9.1.1.4269.6	2824.95	2357.07	0.182815	2324.75	425	0.15456
3	41.41	sp|P25325|THTM_HUMAN	MPST	3-mercaptopyruvate sulfurtransferase OS=Homo sapiens GN=MPST PE=1 SV=3	99	ALVSAQWVAEALR	1412.77	2	9	4.1.1.3730.5	1679.13	1483.97	0.2073	712.3	147.66	0.171706
3	41.41	sp|P25325|THTM_HUMAN	MPST	3-mercaptopyruvate sulfurtransferase OS=Homo sapiens GN=MPST PE=1 SV=3	99	ALVSAQWVAEALR	1412.77	2	13	4.1.1.3731.6	1679.13	1622.8	0.210539	423.77	89.22	0.173922
3	41.41	sp|P25325|THTM_HUMAN	MPST	3-mercaptopyruvate sulfurtransferase OS=Homo sapiens GN=MPST PE=1 SV=3	99	AFGHHAVSLLDGGLR	1548.81	3	10	9.1.1.4274.3	2824.95	1807.45	0.229194	928.47	212.8	0.186459
3	41.41	sp|P25325|THTM_HUMAN	MPST	3-mercaptopyruvate sulfurtransferase OS=Homo sapiens GN=MPST PE=1 SV=3	98.56	HLFQEK	800.419	2	9	8.1.1.2943.2	379.33	772.806	0.42791	326.05	139.52	0.299676
3	41.41	sp|P25325|THTM_HUMAN	MPST	3-mercaptopyruvate sulfurtransferase OS=Homo sapiens GN=MPST PE=1 SV=3	97.59	HLFQEK	800.419	2	8	8.1.1.2948.3	379.33	737.361	0.497692	182.02	90.59	0.332306
3	64.98	sp|P25325|THTM_HUMAN	MPST	3-mercaptopyruvate sulfurtransferase OS=Homo sapiens GN=MPST PE=1 SV=3	99	ALVSAQWVAEALR	1412.77	2	18	5.1.1.2550.11	3749.02	3378.99	0.758288	2371.38	1798.19	0.431265
3	64.98	sp|P25325|THTM_HUMAN	MPST	3-mercaptopyruvate sulfurtransferase OS=Homo sapiens GN=MPST PE=1 SV=3	99	AFGHHAVSLLDGGLR	1548.82	3	17	9.1.1.2212.3	2504.68	3372.61	0.416161	1441.15	599.75	0.293865
3	64.98	sp|P25325|THTM_HUMAN	MPST	3-mercaptopyruvate sulfurtransferase OS=Homo sapiens GN=MPST PE=1 SV=3	99	AFGHHAVSLLDGGLR	1548.81	3	18	10.1.1.2240.6	5241.98	4398.15	0.358282	3659.27	1311.05	0.263776
3	64.98	sp|P25325|THTM_HUMAN	MPST	3-mercaptopyruvate sulfurtransferase OS=Homo sapiens GN=MPST PE=1 SV=3	99	ARPEDVISEGR	1227.62	2	16	6.1.1.1791.15	3409.7	3242.48	0.250727	2781.39	697.37	0.200465
3	64.98	sp|P25325|THTM_HUMAN	MPST	3-mercaptopyruvate sulfurtransferase OS=Homo sapiens GN=MPST PE=1 SV=3	99	AFGHHAVSLLDGGLR	1548.81	2	11	10.1.1.2242.15	4606.72	4407.97	0.207092	1612.86	334.01	0.171563
3	64.98	sp|P25325|THTM_HUMAN	MPST	3-mercaptopyruvate sulfurtransferase OS=Homo sapiens GN=MPST PE=1 SV=3	99	ARPEDVISEGR	1227.61	2	12	5.1.1.1852.19	734.95	853.525	0.18018	670.22	120.76	0.152671
3	64.98	sp|P25325|THTM_HUMAN	MPST	3-mercaptopyruvate sulfurtransferase OS=Homo sapiens GN=MPST PE=1 SV=3	99	SQPAPAEFR	1001.5	2	8	3.1.1.2173.14	2120.63	1378.95	0.160878	1154.85	185.79	0.138583
3	64.98	sp|P25325|THTM_HUMAN	MPST	3-mercaptopyruvate sulfurtransferase OS=Homo sapiens GN=MPST PE=1 SV=3	99	AFGHHAVSLLDGGLR	1548.81	3	16	10.1.1.2236.5	5241.98	3959.79	0.100738	3071.62	309.43	0.0915189
3	64.98	sp|P25325|THTM_HUMAN	MPST	3-mercaptopyruvate sulfurtransferase OS=Homo sapiens GN=MPST PE=1 SV=3	99	AGQPLQLLDASWYLPK	1798.96	2	9	6.1.1.2644.16	5960.28	1072.58	0.0459557	619.51	28.47	0.0439365
3	64.98	sp|P25325|THTM_HUMAN	MPST	3-mercaptopyruvate sulfurtransferase OS=Homo sapiens GN=MPST PE=1 SV=3	99	AGQPLQLLDASWYLPK	1798.96	2	20	6.1.1.2639.18	5960.28	7154.69	0.0409586	5579.3	228.52	0.0393469
3	64.98	sp|P25325|THTM_HUMAN	MPST	3-mercaptopyruvate sulfurtransferase OS=Homo sapiens GN=MPST PE=1 SV=3	99	AGQPLQLLDASWYLPK	1804.98	2	10	6.1.1.2640.15	242.34	1147.58	0.0360557	5466.27	197.09	0.0348009
3	43.77	sp|P25325|THTM_HUMAN	MPST	3-mercaptopyruvate sulfurtransferase OS=Homo sapiens GN=MPST PE=1 SV=3	99	AFGHHAVSLLDGGLR	1548.81	3	20	4.1.1.1343.3	805.37	5076.2	0.388889	217.44	84.56	0.28
3	43.77	sp|P25325|THTM_HUMAN	MPST	3-mercaptopyruvate sulfurtransferase OS=Homo sapiens GN=MPST PE=1 SV=3	99	ALVSAQWVAEALR	1412.77	2	14	10.1.1.3017.8	337.25	7249.44	0.360526	355.73	128.25	0.26499
3	43.77	sp|P25325|THTM_HUMAN	MPST	3-mercaptopyruvate sulfurtransferase OS=Homo sapiens GN=MPST PE=1 SV=3	99	ALVSAQWVAEALR	1412.77	2	14	10.1.1.3026.9	337.25	6467.62	0.250439	284.98	71.37	0.200281
3	43.77	sp|P25325|THTM_HUMAN	MPST	3-mercaptopyruvate sulfurtransferase OS=Homo sapiens GN=MPST PE=1 SV=3	92.71	VWWMFR	923.444	2	7	1.1.1.3071.3	1077.59	4878.65	0.166436	346.26	57.63	0.142687
3	44.11	sp|P25325|THTM_HUMAN	MPST	3-mercaptopyruvate sulfurtransferase OS=Homo sapiens GN=MPST PE=1 SV=3	98.08	VWWMFR	923.443	2	8	2.1.1.2084.2	456.79	3180.25	0.107567	210.38	22.63	0.0971203
3	43.77	sp|P25325|THTM_HUMAN	MPST	3-mercaptopyruvate sulfurtransferase OS=Homo sapiens GN=MPST PE=1 SV=3	98.55	VWWMFR	923.443	2	7	2.1.1.2197.2	1034.64	2626.49	0.0870343	408	35.51	0.0800658
3	13.07	sp|P39210|MPV17_HUMAN	MPV17	Protein Mpv17 OS=Homo sapiens GN=MPV17 PE=1 SV=1	99	VQVLTAGSLMGLGDIISQQLVER	2426.32	3	25	6.1.1.4116.3	5035.76	3168.55	0.0827059	4436.32	366.91	0.0763882
3	13.07	sp|P39210|MPV17_HUMAN	MPV17	Protein Mpv17 OS=Homo sapiens GN=MPV17 PE=1 SV=1	99	VQVLTAGSLMGLGDIISQQLVER	2432.34	3	12	6.1.1.4115.13	416.18	684.086	0.0833748	4905.8	409.02	0.0769584
3	13.07	sp|P39210|MPV17_HUMAN	MPV17	Protein Mpv17 OS=Homo sapiens GN=MPV17 PE=1 SV=1	99	VQVLTAGSLMGLGDIISQQLVER	2426.32	3	19	6.1.1.4112.12	5035.76	1187.59	0.0898825	1998.72	179.65	0.0824699
3	13.07	sp|P39210|MPV17_HUMAN	MPV17	Protein Mpv17 OS=Homo sapiens GN=MPV17 PE=1 SV=1	99	VQVLTAGSLMGLGDIISQQLVER	2442.32	3	12	6.1.1.3984.14	2695.57	611.669	0.115407	1756.48	202.71	0.103466
3	13.07	sp|P39210|MPV17_HUMAN	MPV17	Protein Mpv17 OS=Homo sapiens GN=MPV17 PE=1 SV=1	99	VQVLTAGSLMGLGDIISQQLVER	2442.32	3	15	6.1.1.3989.12	2695.57	1071.18	0.119488	949.8	113.49	0.106735
3	17.61	sp|P39210|MPV17_HUMAN	MPV17	Protein Mpv17 OS=Homo sapiens GN=MPV17 PE=1 SV=1	99	ALAAHPWK	892.492	2	12	9.1.1.1910.5	7170.38	3952.09	0.109058	5656	616.83	0.0983336
3	17.61	sp|P39210|MPV17_HUMAN	MPV17	Protein Mpv17 OS=Homo sapiens GN=MPV17 PE=1 SV=1	99	VQVLTAGSLMGLGDIISQQLVER	2426.33	3	18	6.1.1.2894.8	4883.83	937.952	0.0816918	1484.85	121.3	0.0755222
3	17.61	sp|P39210|MPV17_HUMAN	MPV17	Protein Mpv17 OS=Homo sapiens GN=MPV17 PE=1 SV=1	99	VQVLTAGSLMGLGDIISQQLVER	2432.34	3	13	6.1.1.2896.5	385.27	402.957	0.0770164	3776.73	290.87	0.071509
3	17.61	sp|P39210|MPV17_HUMAN	MPV17	Protein Mpv17 OS=Homo sapiens GN=MPV17 PE=1 SV=1	99	VQVLTAGSLMGLGDIISQQLVER	2426.33	3	24	6.1.1.2895.7	4883.83	1182.61	0.0757901	2872.67	217.72	0.0704507
3	17.61	sp|P39210|MPV17_HUMAN	MPV17	Protein Mpv17 OS=Homo sapiens GN=MPV17 PE=1 SV=1	99	VQVLTAGSLMGLGDIISQQLVER	2426.33	3	23	6.1.1.2900.8	4883.83	1238.29	0.0599257	2698.51	161.71	0.0565376
3	16.02	sp|Q567V2|M17L2_HUMAN	MPV17L2	Mpv17-like protein 2 OS=Homo sapiens GN=MPV17L2 PE=1 SV=2	99	LLSAGQLLFQGR	1301.74	2	13	7.1.1.3470.4	1478.21	2445.83	0.390528	1470.42	574.24	0.280849
3	16.02	sp|Q567V2|M17L2_HUMAN	MPV17L2	Mpv17-like protein 2 OS=Homo sapiens GN=MPV17L2 PE=1 SV=2	99	ALLVTNTLGCGALMAAGDGVR	2059.05	3	16	6.1.1.3670.7	1436.58	2732.03	0.399619	1333.62	532.94	0.28552
3	24.36	sp|Q6IN84|MRM1_HUMAN	MRM1	rRNA methyltransferase 1, mitochondrial OS=Homo sapiens GN=MRM1 PE=1 SV=1	99	LLLDDLVPTSR	1240.7	2	9	5.1.1.3308.5	3334.9	639.675	0.0308197	878.01	27.06	0.0298982
3	24.36	sp|Q6IN84|MRM1_HUMAN	MRM1	rRNA methyltransferase 1, mitochondrial OS=Homo sapiens GN=MRM1 PE=1 SV=1	99	LLLDDLVPTSR	1240.7	2	14	5.1.1.3313.6	3334.9	2578.19	0.0728605	2167.98	157.96	0.0679123
3	24.36	sp|Q6IN84|MRM1_HUMAN	MRM1	rRNA methyltransferase 1, mitochondrial OS=Homo sapiens GN=MRM1 PE=1 SV=1	99	KGFPTEGER	1019.5	2	10	7.1.1.2623.10	531.29	635.574	0.109501	502.92	55.07	0.0986935
3	24.36	sp|Q6IN84|MRM1_HUMAN	MRM1	rRNA methyltransferase 1, mitochondrial OS=Homo sapiens GN=MRM1 PE=1 SV=1	98.36	SSAGAMEVMDVFSTDDLTGFLQTK	2549.17	3	13	4.1.1.4047.19	1704.52	859.626	0.115878	1580.11	183.1	0.103845
3	24.36	sp|Q6IN84|MRM1_HUMAN	MRM1	rRNA methyltransferase 1, mitochondrial OS=Homo sapiens GN=MRM1 PE=1 SV=1	99	RNSCPLTPVVSK	1356.72	3	10	9.1.1.4005.7	398.98	1178.2	0.225006	366.39	82.44	0.183678
3	20.11	sp|Q6IN84|MRM1_HUMAN	MRM1	rRNA methyltransferase 1, mitochondrial OS=Homo sapiens GN=MRM1 PE=1 SV=1	99	LLLDDLVPTSR	1240.7	2	11	5.1.1.2469.4	1184.37	1061.17	0.189102	554.04	104.77	0.159029
3	20.11	sp|Q6IN84|MRM1_HUMAN	MRM1	rRNA methyltransferase 1, mitochondrial OS=Homo sapiens GN=MRM1 PE=1 SV=1	99	LLLDDLVPTSR	1240.7	2	12	5.1.1.2474.6	1184.37	1147.69	0.0396563	713.38	28.29	0.0381436
3	17.28	sp|Q6IN84|MRM1_HUMAN	MRM1	rRNA methyltransferase 1, mitochondrial OS=Homo sapiens GN=MRM1 PE=1 SV=1	99	SEGLSMAQHPGLSSGPEKER	2112	4	16	4.1.1.833.12	458.46	2320.1	1.97643	449.79	888.98	0.664027
3	17.28	sp|Q6IN84|MRM1_HUMAN	MRM1	rRNA methyltransferase 1, mitochondrial OS=Homo sapiens GN=MRM1 PE=1 SV=1	99	SEGLSMAQHPGLSSGPEKER	2112	4	12	4.1.1.833.13	458.46	3014.4	1.93901	449.12	870.85	0.65975
3	17.28	sp|Q6IN84|MRM1_HUMAN	MRM1	rRNA methyltransferase 1, mitochondrial OS=Homo sapiens GN=MRM1 PE=1 SV=1	99	SEGLSMAQHPGLSSGPEKER	2112	4	12	4.1.1.834.11	458.46	2535.56	1.3152	420.08	552.49	0.568072
3	17.28	sp|Q6IN84|MRM1_HUMAN	MRM1	rRNA methyltransferase 1, mitochondrial OS=Homo sapiens GN=MRM1 PE=1 SV=1	99	SEGLSMAQHPGLSSGPEKER	2096	4	13	2.1.1.1186.12	1767.76	6727.97	0.38445	1339.08	514.81	0.277692
3	17.28	sp|Q6IN84|MRM1_HUMAN	MRM1	rRNA methyltransferase 1, mitochondrial OS=Homo sapiens GN=MRM1 PE=1 SV=1	99	SEGLSMAQHPGLSSGPEKER	2096.01	4	18	4.1.1.971.13	1933.55	10777.8	0.356047	1771.34	630.68	0.262562
3	21.53	sp|Q6IN84|MRM1_HUMAN	MRM1	rRNA methyltransferase 1, mitochondrial OS=Homo sapiens GN=MRM1 PE=1 SV=1	99	SEGLSMAQHPGLSSGPEKER	2096	4	20	2.1.1.1064.14	2339.11	10364	0.264209	2293.98	606.09	0.208992
3	21.53	sp|Q6IN84|MRM1_HUMAN	MRM1	rRNA methyltransferase 1, mitochondrial OS=Homo sapiens GN=MRM1 PE=1 SV=1	99	LLLDDLVPTSR	1240.7	2	10	10.1.1.2624.2	1517.99	3885.8	0.192256	408.31	78.5	0.161254
3	21.53	sp|Q6IN84|MRM1_HUMAN	MRM1	rRNA methyltransferase 1, mitochondrial OS=Homo sapiens GN=MRM1 PE=1 SV=1	99	LLLDDLVPTSR	1240.7	2	10	10.1.1.2638.5	1517.99	3821.94	0.155804	503.58	78.46	0.134802
3	21.53	sp|Q6IN84|MRM1_HUMAN	MRM1	rRNA methyltransferase 1, mitochondrial OS=Homo sapiens GN=MRM1 PE=1 SV=1	99	LLLDDLVPTSR	1240.7	2	14	10.1.1.2631.6	1517.99	7650.73	0.152509	1352.05	206.2	0.132328
3	21.53	sp|Q6IN84|MRM1_HUMAN	MRM1	rRNA methyltransferase 1, mitochondrial OS=Homo sapiens GN=MRM1 PE=1 SV=1	99	LLLDDLVPTSR	1240.7	2	11	10.1.1.2637.7	1517.99	5115.81	0.134475	664.14	89.31	0.118535
3	34.05	sp|Q9HC36|MRM3_HUMAN	MRM3	rRNA methyltransferase 3, mitochondrial OS=Homo sapiens GN=RNMTL1 PE=1 SV=2	98.85	MFFFSR	833.387	2	7	5.1.1.3128.2	3732.74	1135.49	0.0782015	2009.68	157.16	0.0725296
3	34.05	sp|Q9HC36|MRM3_HUMAN	MRM3	rRNA methyltransferase 3, mitochondrial OS=Homo sapiens GN=RNMTL1 PE=1 SV=2	98.81	RLISDALK	914.552	2	10	7.1.1.2958.7	2837.8	1619.8	0.078548	1905.84	149.7	0.0728276
3	34.05	sp|Q9HC36|MRM3_HUMAN	MRM3	rRNA methyltransferase 3, mitochondrial OS=Homo sapiens GN=RNMTL1 PE=1 SV=2	99	EKQPLEESASR	1272.63	2	8	5.1.1.2412.11	352.49	176.636	0.100265	298.71	29.95	0.0911276
3	34.05	sp|Q9HC36|MRM3_HUMAN	MRM3	rRNA methyltransferase 3, mitochondrial OS=Homo sapiens GN=RNMTL1 PE=1 SV=2	96.78	MFFFSR	833.387	2	6	5.1.1.3123.2	3732.74	757.003	0.103228	1373.08	141.74	0.0935689
3	34.05	sp|Q9HC36|MRM3_HUMAN	MRM3	rRNA methyltransferase 3, mitochondrial OS=Homo sapiens GN=RNMTL1 PE=1 SV=2	99	LSSVMTIVK	976.56	2	11	3.1.1.2954.5	8742.37	8532.85	0.121145	6878.14	833.25	0.108054
3	34.05	sp|Q9HC36|MRM3_HUMAN	MRM3	rRNA methyltransferase 3, mitochondrial OS=Homo sapiens GN=RNMTL1 PE=1 SV=2	99	EKQPLEESASR	1272.63	2	11	5.1.1.2417.17	352.49	298.433	0.124255	335.36	41.67	0.110522
3	34.05	sp|Q9HC36|MRM3_HUMAN	MRM3	rRNA methyltransferase 3, mitochondrial OS=Homo sapiens GN=RNMTL1 PE=1 SV=2	99	EKQPLEESASR	1272.63	2	10	5.1.1.2422.10	352.49	259.724	0.13009	303.02	39.42	0.115115
3	34.05	sp|Q9HC36|MRM3_HUMAN	MRM3	rRNA methyltransferase 3, mitochondrial OS=Homo sapiens GN=RNMTL1 PE=1 SV=2	99	ASDHGWVCDQR	1329.55	3	10	6.1.1.2675.4	896.37	1921.87	0.133527	692.22	92.43	0.117798
3	34.05	sp|Q9HC36|MRM3_HUMAN	MRM3	rRNA methyltransferase 3, mitochondrial OS=Homo sapiens GN=RNMTL1 PE=1 SV=2	98.73	EKQPLEESASR	1272.63	2	8	5.1.1.2427.10	352.49	286.23	0.142163	230.44	32.76	0.124468
3	34.05	sp|Q9HC36|MRM3_HUMAN	MRM3	rRNA methyltransferase 3, mitochondrial OS=Homo sapiens GN=RNMTL1 PE=1 SV=2	99	GCVDAWEPK	1066.49	2	11	3.1.1.2721.9	1351.64	1254.93	0.146455	8869.94	1299.05	0.127746
3	34.05	sp|Q9HC36|MRM3_HUMAN	MRM3	rRNA methyltransferase 3, mitochondrial OS=Homo sapiens GN=RNMTL1 PE=1 SV=2	99	GCVDAWEPK	1060.46	2	12	3.1.1.2722.16	9385.96	3175.13	0.160016	5376.7	860.36	0.137943
3	34.05	sp|Q9HC36|MRM3_HUMAN	MRM3	rRNA methyltransferase 3, mitochondrial OS=Homo sapiens GN=RNMTL1 PE=1 SV=2	97.51	ELPVDKLK	940.559	2	7	5.1.1.2775.6	1777.25	702.785	0.160927	541.86	87.2	0.13862
3	34.05	sp|Q9HC36|MRM3_HUMAN	MRM3	rRNA methyltransferase 3, mitochondrial OS=Homo sapiens GN=RNMTL1 PE=1 SV=2	99	ASDHGWVCDQR	1329.55	2	14	6.1.1.2674.19	1103.83	1076.22	0.164344	707.6	116.29	0.141147
3	34.05	sp|Q9HC36|MRM3_HUMAN	MRM3	rRNA methyltransferase 3, mitochondrial OS=Homo sapiens GN=RNMTL1 PE=1 SV=2	99	APSTWEESGLR	1231.59	2	13	5.1.1.2798.18	2775.37	1643.21	0.17055	1781.53	303.84	0.145701
3	34.05	sp|Q9HC36|MRM3_HUMAN	MRM3	rRNA methyltransferase 3, mitochondrial OS=Homo sapiens GN=RNMTL1 PE=1 SV=2	99	EKQPLEESASR	1272.63	2	9	6.1.1.2448.14	201.99	196.309	0.197774	145.57	28.79	0.165118
3	34.05	sp|Q9HC36|MRM3_HUMAN	MRM3	rRNA methyltransferase 3, mitochondrial OS=Homo sapiens GN=RNMTL1 PE=1 SV=2	99	GCVDAWEPK	1060.46	2	10	3.1.1.2717.8	9385.96	1048.57	0.238428	1144.37	272.85	0.192525
3	34.05	sp|Q9HC36|MRM3_HUMAN	MRM3	rRNA methyltransferase 3, mitochondrial OS=Homo sapiens GN=RNMTL1 PE=1 SV=2	99	EKQPLEESASR	1272.63	2	8	5.1.1.2432.10	352.49	170.303	0.248031	129.5	32.12	0.198738
3	34.05	sp|Q9HC36|MRM3_HUMAN	MRM3	rRNA methyltransferase 3, mitochondrial OS=Homo sapiens GN=RNMTL1 PE=1 SV=2	96.2	EKQPLEESASR	1272.63	2	6	5.1.1.2407.15	352.49	114.39	0.258738	172.53	44.64	0.205553
3	21.9	sp|Q9HC36|MRM3_HUMAN	MRM3	rRNA methyltransferase 3, mitochondrial OS=Homo sapiens GN=RNMTL1 PE=1 SV=2	96.62	AGMGAHFR	861.392	2	6	9.1.1.1516.5	938.89	328.371	0.323927	367.49	119.04	0.244671
3	21.9	sp|Q9HC36|MRM3_HUMAN	MRM3	rRNA methyltransferase 3, mitochondrial OS=Homo sapiens GN=RNMTL1 PE=1 SV=2	99	AGMGAHFR	845.395	2	8	9.1.1.1781.5	6579.88	720.135	0.253132	880.49	222.88	0.201999
3	21.9	sp|Q9HC36|MRM3_HUMAN	MRM3	rRNA methyltransferase 3, mitochondrial OS=Homo sapiens GN=RNMTL1 PE=1 SV=2	99	EKQPLEESASR	1272.63	2	10	5.1.1.1573.19	812.82	613.669	0.199567	650.66	129.85	0.166366
3	21.9	sp|Q9HC36|MRM3_HUMAN	MRM3	rRNA methyltransferase 3, mitochondrial OS=Homo sapiens GN=RNMTL1 PE=1 SV=2	97.26	EKQPLEESASR	1272.63	2	6	5.1.1.1565.20	812.82	301.06	0.195966	214.68	42.07	0.163856
3	21.9	sp|Q9HC36|MRM3_HUMAN	MRM3	rRNA methyltransferase 3, mitochondrial OS=Homo sapiens GN=RNMTL1 PE=1 SV=2	99	EKQPLEESASR	1272.63	2	8	5.1.1.1572.21	812.82	670.082	0.191978	580.9	111.52	0.161058
3	21.9	sp|Q9HC36|MRM3_HUMAN	MRM3	rRNA methyltransferase 3, mitochondrial OS=Homo sapiens GN=RNMTL1 PE=1 SV=2	95.9	AGMGAHFR	861.392	2	7	9.1.1.1511.6	938.89	624.367	0.181575	929.7	168.81	0.153672
3	21.9	sp|Q9HC36|MRM3_HUMAN	MRM3	rRNA methyltransferase 3, mitochondrial OS=Homo sapiens GN=RNMTL1 PE=1 SV=2	99	EKQPLEESASR	1272.63	2	7	5.1.1.1574.20	812.82	656.021	0.180072	711.05	128.04	0.152594
3	21.9	sp|Q9HC36|MRM3_HUMAN	MRM3	rRNA methyltransferase 3, mitochondrial OS=Homo sapiens GN=RNMTL1 PE=1 SV=2	99	EKQPLEESASR	1272.63	2	9	5.1.1.1571.19	812.82	669.182	0.160988	518.86	83.53	0.138664
3	21.9	sp|Q9HC36|MRM3_HUMAN	MRM3	rRNA methyltransferase 3, mitochondrial OS=Homo sapiens GN=RNMTL1 PE=1 SV=2	99	EKQPLEESASR	1272.63	2	8	5.1.1.1570.20	812.82	464.335	0.160608	445.68	71.58	0.138383
3	21.9	sp|Q9HC36|MRM3_HUMAN	MRM3	rRNA methyltransferase 3, mitochondrial OS=Homo sapiens GN=RNMTL1 PE=1 SV=2	99	MFFFSR	833.387	2	7	5.1.1.2264.2	2619.42	1435.96	0.159793	2002.9	320.05	0.137777
3	21.9	sp|Q9HC36|MRM3_HUMAN	MRM3	rRNA methyltransferase 3, mitochondrial OS=Homo sapiens GN=RNMTL1 PE=1 SV=2	99	EKQPLEESASR	1272.63	2	9	5.1.1.1575.21	812.82	753.002	0.154972	764.85	118.53	0.134178
3	21.9	sp|Q9HC36|MRM3_HUMAN	MRM3	rRNA methyltransferase 3, mitochondrial OS=Homo sapiens GN=RNMTL1 PE=1 SV=2	99	AGMGAHFR	845.395	2	12	9.1.1.1786.5	6579.88	4532.31	0.134478	6451.62	867.6	0.118537
3	28.1	sp|Q9HC36|MRM3_HUMAN	MRM3	rRNA methyltransferase 3, mitochondrial OS=Homo sapiens GN=RNMTL1 PE=1 SV=2	99	TQLQHSLPLLLICDNLRDPGNLGTILR	3069.69	4	19	9.1.1.2725.5	4049.5	2006.72	0.388364	129.08	50.13	0.279728
3	28.1	sp|Q9HC36|MRM3_HUMAN	MRM3	rRNA methyltransferase 3, mitochondrial OS=Homo sapiens GN=RNMTL1 PE=1 SV=2	99	KAPSEASAQEQR	1312.67	3	10	10.1.1.698.6	377.43	1103.39	0.274565	1357.93	372.84	0.215419
3	35.24	sp|Q9HC36|MRM3_HUMAN	MRM3	rRNA methyltransferase 3, mitochondrial OS=Homo sapiens GN=RNMTL1 PE=1 SV=2	99	TQLQHSLPLLLICDNLRDPGNLGTILR	3069.68	4	11	9.1.1.2480.8	2143.84	1184.51	0.269599	246.44	66.44	0.21235
3	28.1	sp|Q9HC36|MRM3_HUMAN	MRM3	rRNA methyltransferase 3, mitochondrial OS=Homo sapiens GN=RNMTL1 PE=1 SV=2	95.25	LSSVMTIVK	976.562	2	10	10.1.1.1694.3	1434.5	9117.98	0.241715	639.1	154.48	0.194662
3	35.24	sp|Q9HC36|MRM3_HUMAN	MRM3	rRNA methyltransferase 3, mitochondrial OS=Homo sapiens GN=RNMTL1 PE=1 SV=2	99	KAPSEASAQEQR	1312.67	3	9	10.1.1.786.6	234.53	626.192	0.215069	995.68	214.14	0.177002
3	28.1	sp|Q9HC36|MRM3_HUMAN	MRM3	rRNA methyltransferase 3, mitochondrial OS=Homo sapiens GN=RNMTL1 PE=1 SV=2	99	LLIPVVPGVDSLNSAMAASILLFEGKR	2809.58	3	13	8.1.1.3173.12	1171.86	8335.99	0.165495	1160.34	192.03	0.141995
3	35.24	sp|Q9HC36|MRM3_HUMAN	MRM3	rRNA methyltransferase 3, mitochondrial OS=Homo sapiens GN=RNMTL1 PE=1 SV=2	99	FEDIKDWSDLVTPQGIMGIFAKPDHVK	3103.63	5	12	6.1.1.2534.5	328.44	2008.55	0.153892	2073.34	319.07	0.133368
3	28.1	sp|Q9HC36|MRM3_HUMAN	MRM3	rRNA methyltransferase 3, mitochondrial OS=Homo sapiens GN=RNMTL1 PE=1 SV=2	99	TQLQHSLPLLLICDNLRDPGNLGTILR	3069.69	4	14	9.1.1.2720.10	4049.5	2003.21	0.152153	1396.95	212.55	0.13206
3	28.1	sp|Q9HC36|MRM3_HUMAN	MRM3	rRNA methyltransferase 3, mitochondrial OS=Homo sapiens GN=RNMTL1 PE=1 SV=2	99	TQLQHSLPLLLICDNLRDPGNLGTILR	3081.71	4	23	9.1.1.2710.2	802.49	2564.17	0.144092	2158.76	311.06	0.125944
3	28.1	sp|Q9HC36|MRM3_HUMAN	MRM3	rRNA methyltransferase 3, mitochondrial OS=Homo sapiens GN=RNMTL1 PE=1 SV=2	99	TQLQHSLPLLLICDNLRDPGNLGTILR	3069.69	4	15	9.1.1.2708.6	4049.5	2291	0.144062	951.26	137.04	0.125921
3	35.24	sp|Q9HC36|MRM3_HUMAN	MRM3	rRNA methyltransferase 3, mitochondrial OS=Homo sapiens GN=RNMTL1 PE=1 SV=2	99	RAPGKQPR	908.528	2	12	6.1.1.659.8	5535.65	28742	0.139918	5257.24	735.58	0.122744
3	35.24	sp|Q9HC36|MRM3_HUMAN	MRM3	rRNA methyltransferase 3, mitochondrial OS=Homo sapiens GN=RNMTL1 PE=1 SV=2	99	RAPGKQPR	908.536	2	12	5.1.1.704.5	9748.88	15395.5	0.0594259	9542.64	567.08	0.0560926
3	36.92	sp|Q9BYD6|RM01_HUMAN	MRPL1	39S ribosomal protein L1, mitochondrial OS=Homo sapiens GN=MRPL1 PE=1 SV=2	99	IAEENGAAFAGGTSLIQK	1776.9	3	17	3.1.1.3036.9	5292.17	1462.88	0.0396373	2622.78	103.96	0.0381261
3	36.92	sp|Q9BYD6|RM01_HUMAN	MRPL1	39S ribosomal protein L1, mitochondrial OS=Homo sapiens GN=MRPL1 PE=1 SV=2	99	IATLDMSSDQIAANLQAVINEVCR	2688.33	3	13	7.1.1.3759.15	1874.26	2092.01	0.0563851	1101.71	62.12	0.0533755
3	36.92	sp|Q9BYD6|RM01_HUMAN	MRPL1	39S ribosomal protein L1, mitochondrial OS=Homo sapiens GN=MRPL1 PE=1 SV=2	99	IATLDMSSDQIAANLQAVINEVCR	2688.33	3	13	7.1.1.3759.15	1874.26	2092.01	0.0563851	1101.71	62.12	0.0533755
3	36.92	sp|Q9BYD6|RM01_HUMAN	MRPL1	39S ribosomal protein L1, mitochondrial OS=Homo sapiens GN=MRPL1 PE=1 SV=2	99	SSTSEGLLLK	1033.57	2	9	3.1.1.2781.13	9582.59	782.809	0.0606537	2027.08	122.95	0.0571852
3	36.92	sp|Q9BYD6|RM01_HUMAN	MRPL1	39S ribosomal protein L1, mitochondrial OS=Homo sapiens GN=MRPL1 PE=1 SV=2	99	NVEPFTSVLSLPYPFASEINK	2351.21	3	9	7.1.1.3928.8	2846.73	521.248	0.0672224	1578.64	106.12	0.0629882
3	36.92	sp|Q9BYD6|RM01_HUMAN	MRPL1	39S ribosomal protein L1, mitochondrial OS=Homo sapiens GN=MRPL1 PE=1 SV=2	99	FQILDFTSPK	1194.63	2	11	4.1.1.3599.5	22406.7	12810.7	0.0726924	20933.8	1521.73	0.0677663
3	36.92	sp|Q9BYD6|RM01_HUMAN	MRPL1	39S ribosomal protein L1, mitochondrial OS=Homo sapiens GN=MRPL1 PE=1 SV=2	99	IAEENGAAFAGGTSLIQK	1776.9	3	16	3.1.1.3031.9	5292.17	2379.98	0.0756042	2868.36	216.86	0.07029
3	36.92	sp|Q9BYD6|RM01_HUMAN	MRPL1	39S ribosomal protein L1, mitochondrial OS=Homo sapiens GN=MRPL1 PE=1 SV=2	99	FQILDFTSPK	1200.64	2	11	4.1.1.3598.5	1672.23	1549.39	0.0768319	14982.3	1151.12	0.0713499
3	36.92	sp|Q9BYD6|RM01_HUMAN	MRPL1	39S ribosomal protein L1, mitochondrial OS=Homo sapiens GN=MRPL1 PE=1 SV=2	99	IATLDMSSDQIAANLQAVINEVCR	2631.3	3	20	4.1.1.4102.16	11853	4090.88	0.0786651	10777	847.77	0.0729282
3	36.92	sp|Q9BYD6|RM01_HUMAN	MRPL1	39S ribosomal protein L1, mitochondrial OS=Homo sapiens GN=MRPL1 PE=1 SV=2	98.92	NVEPFTSVLSLPYPFASEINK	2357.23	3	9	6.1.1.4017.14	1395.26	866.628	0.0789735	14933.6	1179.36	0.0731932
3	36.92	sp|Q9BYD6|RM01_HUMAN	MRPL1	39S ribosomal protein L1, mitochondrial OS=Homo sapiens GN=MRPL1 PE=1 SV=2	99	VAVFTENASEVK	1292.66	2	17	3.1.1.2818.18	27293.9	8569.22	0.0805998	11096.2	894.35	0.074588
3	36.92	sp|Q9BYD6|RM01_HUMAN	MRPL1	39S ribosomal protein L1, mitochondrial OS=Homo sapiens GN=MRPL1 PE=1 SV=2	99	IATLDMSSDQIAANLQAVINEVCR	2637.33	3	13	4.1.1.4101.20	964.67	859.09	0.0810363	11740.4	951.4	0.0749617
3	36.92	sp|Q9BYD6|RM01_HUMAN	MRPL1	39S ribosomal protein L1, mitochondrial OS=Homo sapiens GN=MRPL1 PE=1 SV=2	99	NVEPFTSVLSLPYPFASEINK	2351.21	3	19	6.1.1.4020.9	17704.3	4890.21	0.0890149	11911.5	1060.3	0.0817389
3	36.92	sp|Q9BYD6|RM01_HUMAN	MRPL1	39S ribosomal protein L1, mitochondrial OS=Homo sapiens GN=MRPL1 PE=1 SV=2	98.1	NVEPFTSVLSLPYPFASEINK	2351.21	3	7	6.1.1.4025.12	17704.3	207.275	0.0945224	374.62	35.41	0.0863595
3	36.92	sp|Q9BYD6|RM01_HUMAN	MRPL1	39S ribosomal protein L1, mitochondrial OS=Homo sapiens GN=MRPL1 PE=1 SV=2	99	FQILDFTSPK	1194.63	2	12	4.1.1.3604.5	22406.7	1986.79	0.0945762	2993.67	283.13	0.0864044
3	36.92	sp|Q9BYD6|RM01_HUMAN	MRPL1	39S ribosomal protein L1, mitochondrial OS=Homo sapiens GN=MRPL1 PE=1 SV=2	99	SSTSEGLLLK	1033.57	2	11	3.1.1.2776.15	9582.59	2226.04	0.107687	4372.77	470.89	0.0972178
3	36.92	sp|Q9BYD6|RM01_HUMAN	MRPL1	39S ribosomal protein L1, mitochondrial OS=Homo sapiens GN=MRPL1 PE=1 SV=2	99	IATLDMSSDQIAANLQAVINEVCR	2631.29	3	13	5.1.1.3786.14	2511.23	606.568	0.109877	1862.27	204.62	0.098999
3	36.92	sp|Q9BYD6|RM01_HUMAN	MRPL1	39S ribosomal protein L1, mitochondrial OS=Homo sapiens GN=MRPL1 PE=1 SV=2	99	NVEPFTSVLSLPYPFASEINK	2351.21	3	15	6.1.1.4015.2	17704.3	500.354	0.110345	1908.37	210.58	0.0993794
3	36.92	sp|Q9BYD6|RM01_HUMAN	MRPL1	39S ribosomal protein L1, mitochondrial OS=Homo sapiens GN=MRPL1 PE=1 SV=2	91.08	IATLDMSSDQIAANLQAVINEVCR	2688.33	3	9	7.1.1.3764.11	1874.26	1033.57	0.135979	559.13	76.03	0.119702
3	36.92	sp|Q9BYD6|RM01_HUMAN	MRPL1	39S ribosomal protein L1, mitochondrial OS=Homo sapiens GN=MRPL1 PE=1 SV=2	91.08	IATLDMSSDQIAANLQAVINEVCR	2688.33	3	9	7.1.1.3764.11	1874.26	1033.57	0.135979	559.13	76.03	0.119702
3	36.92	sp|Q9BYD6|RM01_HUMAN	MRPL1	39S ribosomal protein L1, mitochondrial OS=Homo sapiens GN=MRPL1 PE=1 SV=2	99	VAVFTENASEVK	1292.66	2	16	3.1.1.2823.18	27293.9	2505.51	0.235094	5334.58	1254.13	0.190345
3	36.92	sp|Q9BYD6|RM01_HUMAN	MRPL1	39S ribosomal protein L1, mitochondrial OS=Homo sapiens GN=MRPL1 PE=1 SV=2	98.82	AYPYMEGEPEDDVYLKR	2073.95	3	10	8.1.1.3985.18	737.13	2301.76	0.340683	689.79	235	0.254112
3	41.54	sp|Q9BYD6|RM01_HUMAN	MRPL1	39S ribosomal protein L1, mitochondrial OS=Homo sapiens GN=MRPL1 PE=1 SV=2	93.64	IATLDMSSDQIAANLQAVINEVCR	2631.3	3	8	5.1.1.2949.12	2651.89	274.627	0.173594	197.76	34.33	0.147917
3	41.54	sp|Q9BYD6|RM01_HUMAN	MRPL1	39S ribosomal protein L1, mitochondrial OS=Homo sapiens GN=MRPL1 PE=1 SV=2	99	NVEPFTSVLSLPYPFASEINK	2351.21	3	11	7.1.1.2948.8	11098.7	774.907	0.110251	1746.29	192.53	0.0993027
3	41.54	sp|Q9BYD6|RM01_HUMAN	MRPL1	39S ribosomal protein L1, mitochondrial OS=Homo sapiens GN=MRPL1 PE=1 SV=2	99	IATLDMSSDQIAANLQAVINEVCR	2631.3	3	17	5.1.1.2944.12	2651.89	630.91	0.104585	1493.81	156.23	0.0946826
3	41.54	sp|Q9BYD6|RM01_HUMAN	MRPL1	39S ribosomal protein L1, mitochondrial OS=Homo sapiens GN=MRPL1 PE=1 SV=2	99	IATLDMSSDQIAANLQAVINEVCR	2631.3	3	17	5.1.1.2939.9	2651.89	482.375	0.104333	1288.47	134.43	0.0944761
3	41.54	sp|Q9BYD6|RM01_HUMAN	MRPL1	39S ribosomal protein L1, mitochondrial OS=Homo sapiens GN=MRPL1 PE=1 SV=2	99	FQILDFTSPK	1194.63	2	12	3.1.1.2790.6	12442.2	7565.39	0.100317	7964.44	798.97	0.0911711
3	41.54	sp|Q9BYD6|RM01_HUMAN	MRPL1	39S ribosomal protein L1, mitochondrial OS=Homo sapiens GN=MRPL1 PE=1 SV=2	99	IATLDMSSDQIAANLQAVINEVCR	2637.32	3	9	3.1.1.3296.18	355.19	237.619	0.0937952	1919.5	180.04	0.0857521
3	41.54	sp|Q9BYD6|RM01_HUMAN	MRPL1	39S ribosomal protein L1, mitochondrial OS=Homo sapiens GN=MRPL1 PE=1 SV=2	99	FQILDFTSPK	1200.64	2	11	3.1.1.2791.3	971.64	1643.71	0.0867973	11073.3	961.13	0.0798652
3	41.54	sp|Q9BYD6|RM01_HUMAN	MRPL1	39S ribosomal protein L1, mitochondrial OS=Homo sapiens GN=MRPL1 PE=1 SV=2	99	IAEENGAAFAGGTSLIQK	1776.89	2	23	2.1.1.8367.20	10861.1	5015.49	0.0844476	6727.01	568.08	0.0778716
3	41.54	sp|Q9BYD6|RM01_HUMAN	MRPL1	39S ribosomal protein L1, mitochondrial OS=Homo sapiens GN=MRPL1 PE=1 SV=2	99	IATLDMSSDQIAANLQAVINEVCR	2631.3	3	21	3.1.1.3287.18	4620.95	1378.82	0.0813571	3668.52	298.46	0.0752361
3	41.54	sp|Q9BYD6|RM01_HUMAN	MRPL1	39S ribosomal protein L1, mitochondrial OS=Homo sapiens GN=MRPL1 PE=1 SV=2	99	IATLDMSSDQIAANLQAVINEVCR	2631.3	3	21	3.1.1.3292.14	4620.95	1296.24	0.0807904	3544.85	286.39	0.0747513
3	41.54	sp|Q9BYD6|RM01_HUMAN	MRPL1	39S ribosomal protein L1, mitochondrial OS=Homo sapiens GN=MRPL1 PE=1 SV=2	99	NVEPFTSVLSLPYPFASEINK	2351.21	3	17	7.1.1.2953.7	11098.7	2919.11	0.0769311	10670.2	820.87	0.0714355
3	41.54	sp|Q9BYD6|RM01_HUMAN	MRPL1	39S ribosomal protein L1, mitochondrial OS=Homo sapiens GN=MRPL1 PE=1 SV=2	99	IAEENGAAFAGGTSLIQK	1776.89	2	15	2.1.1.8372.20	10861.1	1144.66	0.0756707	3081.51	233.18	0.0703475
3	41.54	sp|Q9BYD6|RM01_HUMAN	MRPL1	39S ribosomal protein L1, mitochondrial OS=Homo sapiens GN=MRPL1 PE=1 SV=2	99	IATLDMSSDQIAANLQAVINEVCR	2631.3	3	16	3.1.1.3297.18	4620.95	700.026	0.0667956	1783.2	119.11	0.0626133
3	41.54	sp|Q9BYD6|RM01_HUMAN	MRPL1	39S ribosomal protein L1, mitochondrial OS=Homo sapiens GN=MRPL1 PE=1 SV=2	99	FQILDFTSPK	1194.63	2	12	3.1.1.2795.4	12442.2	2976.11	0.063223	3102.67	196.16	0.0594635
3	41.54	sp|Q9BYD6|RM01_HUMAN	MRPL1	39S ribosomal protein L1, mitochondrial OS=Homo sapiens GN=MRPL1 PE=1 SV=2	99	NVEPFTSVLSLPYPFASEINK	2351.21	3	14	6.1.1.2806.9	4611.55	1161.44	0.0533306	3875.26	206.67	0.0506305
3	41.54	sp|Q9BYD6|RM01_HUMAN	MRPL1	39S ribosomal protein L1, mitochondrial OS=Homo sapiens GN=MRPL1 PE=1 SV=2	99	AVHLLKK	807.533	2	11	10.1.1.1782.2	8241.79	3032.16	0.051478	8054.51	414.63	0.0489577
3	41.54	sp|Q9BYD6|RM01_HUMAN	MRPL1	39S ribosomal protein L1, mitochondrial OS=Homo sapiens GN=MRPL1 PE=1 SV=2	99	AVHLLKK	819.571	2	9	10.1.1.1781.3	422.73	1174.9	0.0466698	8238.73	384.5	0.0445889
3	41.54	sp|Q9BYD6|RM01_HUMAN	MRPL1	39S ribosomal protein L1, mitochondrial OS=Homo sapiens GN=MRPL1 PE=1 SV=2	99	AVHLLKK	807.533	2	9	10.1.1.1777.2	8241.79	506.044	0.0460003	1112.82	51.19	0.0439773
3	41.54	sp|Q9BYD6|RM01_HUMAN	MRPL1	39S ribosomal protein L1, mitochondrial OS=Homo sapiens GN=MRPL1 PE=1 SV=2	99	IAEENGAAFAGGTSLIQK	1776.89	2	15	2.1.1.8378.21	1849.28	1335.74	0.0149087	1758.71	26.22	0.0146897
3	56.92	sp|Q9BYD6|RM01_HUMAN	MRPL1	39S ribosomal protein L1, mitochondrial OS=Homo sapiens GN=MRPL1 PE=1 SV=2	99	FQILDFTSPK	1194.63	2	11	10.1.1.2686.5	3225.54	11531.2	0.490742	3117.32	1529.8	0.329193
3	56.92	sp|Q9BYD6|RM01_HUMAN	MRPL1	39S ribosomal protein L1, mitochondrial OS=Homo sapiens GN=MRPL1 PE=1 SV=2	99	HRPLNLGPFVVR	1403.81	3	10	6.1.1.1650.7	1376.24	1233.09	0.227402	323.48	73.56	0.185271
3	56.92	sp|Q9BYD6|RM01_HUMAN	MRPL1	39S ribosomal protein L1, mitochondrial OS=Homo sapiens GN=MRPL1 PE=1 SV=2	99	HRPLNLGPFVVR	1403.81	3	16	9.1.1.1637.3	3154.51	1955.69	0.166113	312.86	51.97	0.14245
3	31.38	sp|Q9BYD6|RM01_HUMAN	MRPL1	39S ribosomal protein L1, mitochondrial OS=Homo sapiens GN=MRPL1 PE=1 SV=2	99	HRPLNLGPFVVR	1403.81	3	13	7.1.1.1798.5	2078.03	2033.62	0.159749	325.51	52	0.137745
3	56.92	sp|Q9BYD6|RM01_HUMAN	MRPL1	39S ribosomal protein L1, mitochondrial OS=Homo sapiens GN=MRPL1 PE=1 SV=2	99	IATLDMSSDQIAANLQAVINEVCR	2631.31	3	18	10.1.1.4202.8	929.48	13285.6	0.135213	762.5	103.1	0.119108
3	31.38	sp|Q9BYD6|RM01_HUMAN	MRPL1	39S ribosomal protein L1, mitochondrial OS=Homo sapiens GN=MRPL1 PE=1 SV=2	99	EKTPDEKKDEIEK	1587.8	3	12	2.1.1.647.14	1165.44	1346.78	0.128461	1103.68	141.78	0.113837
3	31.38	sp|Q9BYD6|RM01_HUMAN	MRPL1	39S ribosomal protein L1, mitochondrial OS=Homo sapiens GN=MRPL1 PE=1 SV=2	99	IATLDMSSDQIAANLQAVINEVCR	2637.31	3	14	10.1.1.4129.10	354.85	2821.99	0.12508	2197.31	274.84	0.111174
3	56.92	sp|Q9BYD6|RM01_HUMAN	MRPL1	39S ribosomal protein L1, mitochondrial OS=Homo sapiens GN=MRPL1 PE=1 SV=2	96.14	IKAYPYMEGEPEDDVYLKR	2315.12	4	11	1.1.1.2522.12	443.41	4248.98	0.124717	349.19	43.55	0.110888
3	31.38	sp|Q9BYD6|RM01_HUMAN	MRPL1	39S ribosomal protein L1, mitochondrial OS=Homo sapiens GN=MRPL1 PE=1 SV=2	99	HRPLNLGPFVVR	1403.81	3	16	5.1.1.1737.5	6731.99	3649.99	0.117557	2909.73	342.06	0.105191
3	31.38	sp|Q9BYD6|RM01_HUMAN	MRPL1	39S ribosomal protein L1, mitochondrial OS=Homo sapiens GN=MRPL1 PE=1 SV=2	99	HRPLNLGPFVVR	1403.81	3	13	8.1.1.1775.6	2018.25	1056.63	0.117058	305.49	35.76	0.104791
3	31.38	sp|Q9BYD6|RM01_HUMAN	MRPL1	39S ribosomal protein L1, mitochondrial OS=Homo sapiens GN=MRPL1 PE=1 SV=2	99	IATLDMSSDQIAANLQAVINEVCR	2631.3	3	17	10.1.1.4141.11	2551.36	5941.45	0.11634	2312.19	269	0.104215
3	56.92	sp|Q9BYD6|RM01_HUMAN	MRPL1	39S ribosomal protein L1, mitochondrial OS=Homo sapiens GN=MRPL1 PE=1 SV=2	99	KKNVEPFTSVLSLPYPFASEINK	2607.4	4	18	6.1.1.2252.8	2921.74	4113.23	0.112398	708.2	79.6	0.101041
3	56.92	sp|Q9BYD6|RM01_HUMAN	MRPL1	39S ribosomal protein L1, mitochondrial OS=Homo sapiens GN=MRPL1 PE=1 SV=2	99	HRPLNLGPFVVR	1403.81	3	14	6.1.1.1663.6	1376.24	1909.48	0.0988997	1145.1	113.25	0.0899988
3	31.38	sp|Q9BYD6|RM01_HUMAN	MRPL1	39S ribosomal protein L1, mitochondrial OS=Homo sapiens GN=MRPL1 PE=1 SV=2	99	HRPLNLGPFVVR	1403.81	3	17	5.1.1.1750.3	6731.99	2837.36	0.0822714	2689.39	221.26	0.0760174
3	56.92	sp|Q9BYD6|RM01_HUMAN	MRPL1	39S ribosomal protein L1, mitochondrial OS=Homo sapiens GN=MRPL1 PE=1 SV=2	99	IATLDMSSDQIAANLQAVINEVCR	2631.31	3	16	10.1.1.4195.7	929.48	4686.62	0.0803385	468.02	37.6	0.0743641
3	31.38	sp|Q9BYD6|RM01_HUMAN	MRPL1	39S ribosomal protein L1, mitochondrial OS=Homo sapiens GN=MRPL1 PE=1 SV=2	99	HRPLNLGPFVVR	1403.81	3	14	5.1.1.1742.7	6731.99	8586.23	0.0789048	6518.36	514.33	0.0731342
3	56.92	sp|Q9BYD6|RM01_HUMAN	MRPL1	39S ribosomal protein L1, mitochondrial OS=Homo sapiens GN=MRPL1 PE=1 SV=2	99	HRPLNLGPFVVR	1415.84	3	12	8.1.1.1670.3	145.27	2106.25	0.0767006	1078.87	82.75	0.0712367
3	31.38	sp|Q9BYD6|RM01_HUMAN	MRPL1	39S ribosomal protein L1, mitochondrial OS=Homo sapiens GN=MRPL1 PE=1 SV=2	99	HRPLNLGPFVVR	1415.85	3	9	7.1.1.1806.5	185.92	1635.5	0.0733885	1858.33	136.38	0.0683708
3	56.92	sp|Q9BYD6|RM01_HUMAN	MRPL1	39S ribosomal protein L1, mitochondrial OS=Homo sapiens GN=MRPL1 PE=1 SV=2	99	IATLDMSSDQIAANLQAVINEVCR	2631.3	3	20	10.1.1.4209.6	605.56	9888.92	0.0682451	477.69	32.6	0.0638852
3	31.38	sp|Q9BYD6|RM01_HUMAN	MRPL1	39S ribosomal protein L1, mitochondrial OS=Homo sapiens GN=MRPL1 PE=1 SV=2	99	HRPLNLGPFVVR	1415.85	3	10	8.1.1.1782.7	172.58	2019.9	0.058348	1938.37	113.1	0.0551312
3	56.92	sp|Q9BYD6|RM01_HUMAN	MRPL1	39S ribosomal protein L1, mitochondrial OS=Homo sapiens GN=MRPL1 PE=1 SV=2	99	HRPLNLGPFVVR	1415.85	3	14	9.1.1.1641.3	277.33	2738.23	0.057342	1648.18	94.51	0.0542323
3	37.93	sp|Q7Z7H8|RM10_HUMAN	MRPL10	39S ribosomal protein L10, mitochondrial OS=Homo sapiens GN=MRPL10 PE=1 SV=3	99	TVPFLPLLGGCIDDTILSR	2086.12	2	18	7.1.1.4012.5	4083.99	1624.1	0.0395378	2002.39	79.17	0.038034
3	37.93	sp|Q7Z7H8|RM10_HUMAN	MRPL10	39S ribosomal protein L10, mitochondrial OS=Homo sapiens GN=MRPL10 PE=1 SV=3	99	TVPFLPLLGGCIDDTILSR	2086.11	3	11	7.1.1.4007.2	5190.6	704.99	0.0889468	540.66	48.09	0.0816815
3	37.93	sp|Q7Z7H8|RM10_HUMAN	MRPL10	39S ribosomal protein L10, mitochondrial OS=Homo sapiens GN=MRPL10 PE=1 SV=3	97.74	TVPFLPLLGGCIDDTILSR	2092.13	3	9	7.1.1.4009.10	601.86	513.646	0.114766	4092.68	469.7	0.102951
3	37.93	sp|Q7Z7H8|RM10_HUMAN	MRPL10	39S ribosomal protein L10, mitochondrial OS=Homo sapiens GN=MRPL10 PE=1 SV=3	99	TVPFLPLLGGCIDDTILSR	2086.11	3	18	8.1.1.4747.2	9432.96	4466.43	0.128526	8201.7	1054.13	0.113888
3	37.93	sp|Q7Z7H8|RM10_HUMAN	MRPL10	39S ribosomal protein L10, mitochondrial OS=Homo sapiens GN=MRPL10 PE=1 SV=3	99	QGFINYSK	961.496	2	8	3.1.1.2700.6	1340.92	1062.91	0.135606	7983.72	1082.64	0.119413
3	37.93	sp|Q7Z7H8|RM10_HUMAN	MRPL10	39S ribosomal protein L10, mitochondrial OS=Homo sapiens GN=MRPL10 PE=1 SV=3	99	TVPFLPLLGGCIDDTILSR	2086.11	2	10	8.1.1.4742.20	6398.54	1089.68	0.15052	959.14	144.37	0.130828
3	37.93	sp|Q7Z7H8|RM10_HUMAN	MRPL10	39S ribosomal protein L10, mitochondrial OS=Homo sapiens GN=MRPL10 PE=1 SV=3	99	TVPFLPLLGGCIDDTILSR	2086.11	3	10	8.1.1.4752.2	9432.96	686.486	0.150815	961.31	144.98	0.131051
3	37.93	sp|Q7Z7H8|RM10_HUMAN	MRPL10	39S ribosomal protein L10, mitochondrial OS=Homo sapiens GN=MRPL10 PE=1 SV=3	94.38	QGFINYSK	956.458	2	6	2.1.1.2631.8	230.07	400.02	0.528642	228.51	120.8	0.345825
3	19.16	sp|Q7Z7H8|RM10_HUMAN	MRPL10	39S ribosomal protein L10, mitochondrial OS=Homo sapiens GN=MRPL10 PE=1 SV=3	98.05	VFPNQVLKPFLEDSK	1759.95	3	8	11.1.1.2886.5	583.53	396.619	0.325344	572.81	186.36	0.245479
3	19.16	sp|Q7Z7H8|RM10_HUMAN	MRPL10	39S ribosomal protein L10, mitochondrial OS=Homo sapiens GN=MRPL10 PE=1 SV=3	99	VFPNQVLKPFLEDSK	1759.95	3	14	10.1.1.2517.4	12083.5	2926.4	0.143541	5110.25	733.53	0.125523
3	19.16	sp|Q7Z7H8|RM10_HUMAN	MRPL10	39S ribosomal protein L10, mitochondrial OS=Homo sapiens GN=MRPL10 PE=1 SV=3	99	VMHFQR	816.405	2	8	9.1.1.1780.3	4534.81	1945.01	0.142959	1870.26	267.37	0.125078
3	19.16	sp|Q7Z7H8|RM10_HUMAN	MRPL10	39S ribosomal protein L10, mitochondrial OS=Homo sapiens GN=MRPL10 PE=1 SV=3	99	VFPNQVLKPFLEDSK	1759.95	3	13	10.1.1.2512.5	12083.5	3564.4	0.138454	5085.74	704.14	0.121616
3	19.16	sp|Q7Z7H8|RM10_HUMAN	MRPL10	39S ribosomal protein L10, mitochondrial OS=Homo sapiens GN=MRPL10 PE=1 SV=3	98.63	TVPFLPLLGGCIDDTILSR	2086.11	3	8	8.1.1.3038.2	17301.9	580.662	0.132348	900.05	119.12	0.116879
3	19.16	sp|Q7Z7H8|RM10_HUMAN	MRPL10	39S ribosomal protein L10, mitochondrial OS=Homo sapiens GN=MRPL10 PE=1 SV=3	99	TVPFLPLLGGCIDDTILSR	2086.11	3	18	8.1.1.3043.4	17301.9	6809.06	0.131562	17217.5	2265.16	0.116266
3	19.16	sp|Q7Z7H8|RM10_HUMAN	MRPL10	39S ribosomal protein L10, mitochondrial OS=Homo sapiens GN=MRPL10 PE=1 SV=3	98.74	TVPFLPLLGGCIDDTILSR	2086.11	3	8	9.1.1.2992.3	2522.05	821.118	0.130065	1667.4	216.87	0.115095
3	19.16	sp|Q7Z7H8|RM10_HUMAN	MRPL10	39S ribosomal protein L10, mitochondrial OS=Homo sapiens GN=MRPL10 PE=1 SV=3	92.86	VMHFQR	822.423	2	6	9.1.1.1786.3	561.83	664.481	0.129582	3944.31	511.11	0.114716
3	19.16	sp|Q7Z7H8|RM10_HUMAN	MRPL10	39S ribosomal protein L10, mitochondrial OS=Homo sapiens GN=MRPL10 PE=1 SV=3	99	VMHFQR	816.405	2	9	9.1.1.1785.4	4534.81	3564.54	0.124571	4456.81	555.19	0.110772
3	19.16	sp|Q7Z7H8|RM10_HUMAN	MRPL10	39S ribosomal protein L10, mitochondrial OS=Homo sapiens GN=MRPL10 PE=1 SV=3	99	TVPFLPLLGGCIDDTILSR	2092.13	3	15	8.1.1.3045.3	2301.58	1075.52	0.117957	13767	1623.91	0.105511
3	19.16	sp|Q7Z7H8|RM10_HUMAN	MRPL10	39S ribosomal protein L10, mitochondrial OS=Homo sapiens GN=MRPL10 PE=1 SV=3	99	TVPFLPLLGGCIDDTILSR	2092.13	3	8	7.1.1.3030.2	847.39	364.411	0.117172	2539.77	297.59	0.104883
3	19.16	sp|Q7Z7H8|RM10_HUMAN	MRPL10	39S ribosomal protein L10, mitochondrial OS=Homo sapiens GN=MRPL10 PE=1 SV=3	99	TVPFLPLLGGCIDDTILSR	2086.12	2	12	7.1.1.3030.20	2830.71	1324.28	0.112878	1512.34	170.71	0.101429
3	19.16	sp|Q7Z7H8|RM10_HUMAN	MRPL10	39S ribosomal protein L10, mitochondrial OS=Homo sapiens GN=MRPL10 PE=1 SV=3	99	TVPFLPLLGGCIDDTILSR	2086.11	3	8	9.1.1.2987.3	2522.05	652.178	0.105031	1447.28	152.01	0.0950484
3	19.16	sp|Q7Z7H8|RM10_HUMAN	MRPL10	39S ribosomal protein L10, mitochondrial OS=Homo sapiens GN=MRPL10 PE=1 SV=3	99	TVPFLPLLGGCIDDTILSR	2086.11	3	15	7.1.1.3035.2	6726.77	2508.41	0.0962112	5841.11	561.98	0.087767
3	19.16	sp|Q7Z7H8|RM10_HUMAN	MRPL10	39S ribosomal protein L10, mitochondrial OS=Homo sapiens GN=MRPL10 PE=1 SV=3	99	TVPFLPLLGGCIDDTILSR	2086.11	3	12	8.1.1.3048.5	17301.9	1353.44	0.0596363	3597.64	214.55	0.05628
3	28.35	sp|Q7Z7H8|RM10_HUMAN	MRPL10	39S ribosomal protein L10, mitochondrial OS=Homo sapiens GN=MRPL10 PE=1 SV=3	99	TVPFLPLLGGCIDDTILSR	2086.12	3	12	1.1.1.3722.4	1603.31	3148.44	0.563837	320.27	180.58	0.360547
3	28.35	sp|Q7Z7H8|RM10_HUMAN	MRPL10	39S ribosomal protein L10, mitochondrial OS=Homo sapiens GN=MRPL10 PE=1 SV=3	99	TVPFLPLLGGCIDDTILSR	2086.11	3	16	2.1.1.2813.5	1563.59	3174.63	0.493718	421.82	208.26	0.330529
3	42.91	sp|Q7Z7H8|RM10_HUMAN	MRPL10	39S ribosomal protein L10, mitochondrial OS=Homo sapiens GN=MRPL10 PE=1 SV=3	99	TVPFLPLLGGCIDDTILSR	2086.11	3	15	1.1.1.3281.3	2341	4470.95	0.448253	484.86	217.34	0.309513
3	42.91	sp|Q7Z7H8|RM10_HUMAN	MRPL10	39S ribosomal protein L10, mitochondrial OS=Homo sapiens GN=MRPL10 PE=1 SV=3	99	TVPFLPLLGGCIDDTILSR	2086.11	3	14	2.1.1.2704.4	1561.19	2544.98	0.444498	288.64	128.3	0.307718
3	28.35	sp|Q7Z7H8|RM10_HUMAN	MRPL10	39S ribosomal protein L10, mitochondrial OS=Homo sapiens GN=MRPL10 PE=1 SV=3	99	TVPFLPLLGGCIDDTILSR	2086.11	3	12	2.1.1.2801.8	1563.59	2750.43	0.399894	339.89	135.92	0.28566
3	42.91	sp|Q7Z7H8|RM10_HUMAN	MRPL10	39S ribosomal protein L10, mitochondrial OS=Homo sapiens GN=MRPL10 PE=1 SV=3	99	TVPFLPLLGGCIDDTILSR	2086.11	3	14	10.1.1.4080.5	848.33	8721.06	0.368545	701.76	258.63	0.269297
3	42.91	sp|Q7Z7H8|RM10_HUMAN	MRPL10	39S ribosomal protein L10, mitochondrial OS=Homo sapiens GN=MRPL10 PE=1 SV=3	99	TVPFLPLLGGCIDDTILSR	2086.11	3	15	2.1.1.2692.4	1561.19	3857.49	0.332585	534.21	177.67	0.249579
3	42.91	sp|Q7Z7H8|RM10_HUMAN	MRPL10	39S ribosomal protein L10, mitochondrial OS=Homo sapiens GN=MRPL10 PE=1 SV=3	99	TVPFLPLLGGCIDDTILSR	2086.11	3	12	10.1.1.4089.3	851.69	4035.24	0.296898	821.63	243.94	0.228929
3	28.35	sp|Q7Z7H8|RM10_HUMAN	MRPL10	39S ribosomal protein L10, mitochondrial OS=Homo sapiens GN=MRPL10 PE=1 SV=3	97.56	TVPFLPLLGGCIDDTILSR	2092.13	3	13	1.1.1.3724.5	379.1	3680.79	0.287517	812.37	233.57	0.223311
3	28.35	sp|Q7Z7H8|RM10_HUMAN	MRPL10	39S ribosomal protein L10, mitochondrial OS=Homo sapiens GN=MRPL10 PE=1 SV=3	99	TVPFLPLLGGCIDDTILSR	2092.13	3	11	1.1.1.3737.3	379.1	3706.29	0.224863	948.8	213.35	0.183582
3	42.91	sp|Q7Z7H8|RM10_HUMAN	MRPL10	39S ribosomal protein L10, mitochondrial OS=Homo sapiens GN=MRPL10 PE=1 SV=3	99	TVPFLPLLGGCIDDTILSR	2092.13	3	11	2.1.1.2695.4	299.54	4007.63	0.216352	1314.34	284.36	0.17787
3	28.35	sp|Q7Z7H8|RM10_HUMAN	MRPL10	39S ribosomal protein L10, mitochondrial OS=Homo sapiens GN=MRPL10 PE=1 SV=3	99	TVPFLPLLGGCIDDTILSR	2086.12	3	17	1.1.1.3735.3	1603.31	14409.5	0.21307	1231.05	262.3	0.175645
3	42.91	sp|Q7Z7H8|RM10_HUMAN	MRPL10	39S ribosomal protein L10, mitochondrial OS=Homo sapiens GN=MRPL10 PE=1 SV=3	99	EIAAVFQDNR	1161.57	2	13	1.1.1.1991.14	1819.97	5299.12	0.201906	1493.17	301.48	0.167988
3	42.91	sp|Q7Z7H8|RM10_HUMAN	MRPL10	39S ribosomal protein L10, mitochondrial OS=Homo sapiens GN=MRPL10 PE=1 SV=3	92.24	TVPFLPLLGGCIDDTILSR	2086.12	2	15	1.1.1.3293.5	3214.2	7779.98	0.155424	595.21	92.51	0.134517
3	42.91	sp|Q7Z7H8|RM10_HUMAN	MRPL10	39S ribosomal protein L10, mitochondrial OS=Homo sapiens GN=MRPL10 PE=1 SV=3	99	EIAAVFQDNR	1167.6	2	12	10.1.1.1595.8	801.61	9363.94	0.143652	4973.61	714.47	0.125608
3	64.58	sp|Q9Y3B7|RM11_HUMAN	MRPL11	39S ribosomal protein L11, mitochondrial OS=Homo sapiens GN=MRPL11 PE=1 SV=1	99	AQDEAFALQDVPLSSVVR	1944	2	21	4.1.1.3727.14	3803.12	1942.72	0.0411521	3110.9	128.02	0.0395255
3	64.58	sp|Q9Y3B7|RM11_HUMAN	MRPL11	39S ribosomal protein L11, mitochondrial OS=Homo sapiens GN=MRPL11 PE=1 SV=1	99	QTGKEVAGLVTLK	1325.75	2	14	4.1.1.3391.12	3206.05	1088.78	0.09635	895.9	86.32	0.0878826
3	64.58	sp|Q9Y3B7|RM11_HUMAN	MRPL11	39S ribosomal protein L11, mitochondrial OS=Homo sapiens GN=MRPL11 PE=1 SV=1	99	DLSSEELAAFQK	1336.66	3	8	2.1.1.2938.5	2618.06	431.027	0.105322	808.38	85.14	0.0952861
3	64.58	sp|Q9Y3B7|RM11_HUMAN	MRPL11	39S ribosomal protein L11, mitochondrial OS=Homo sapiens GN=MRPL11 PE=1 SV=1	99	VVKDLSSEELAAFQK	1662.88	3	19	5.1.1.3007.7	3862.55	3596.18	0.124721	3181.59	396.81	0.11089
3	64.58	sp|Q9Y3B7|RM11_HUMAN	MRPL11	39S ribosomal protein L11, mitochondrial OS=Homo sapiens GN=MRPL11 PE=1 SV=1	99	AIFLAAQK	860.51	2	11	4.1.1.3141.6	12038.5	4952.29	0.129399	10955.8	1417.66	0.114573
3	64.58	sp|Q9Y3B7|RM11_HUMAN	MRPL11	39S ribosomal protein L11, mitochondrial OS=Homo sapiens GN=MRPL11 PE=1 SV=1	99	IKAQDEAFALQDVPLSSVVR	2197.22	3	11	7.1.1.3565.11	4899.87	1468.37	0.131771	4565.64	601.62	0.116429
3	64.58	sp|Q9Y3B7|RM11_HUMAN	MRPL11	39S ribosomal protein L11, mitochondrial OS=Homo sapiens GN=MRPL11 PE=1 SV=1	99	QTGKEVAGLVTLK	1342.78	3	13	6.1.1.3195.3	1840.45	2486.9	0.134125	1815.99	243.57	0.118263
3	64.58	sp|Q9Y3B7|RM11_HUMAN	MRPL11	39S ribosomal protein L11, mitochondrial OS=Homo sapiens GN=MRPL11 PE=1 SV=1	99	AIFLAAQK	866.532	2	10	4.1.1.3145.4	1564.47	1440.56	0.134974	11236.2	1516.6	0.118922
3	64.58	sp|Q9Y3B7|RM11_HUMAN	MRPL11	39S ribosomal protein L11, mitochondrial OS=Homo sapiens GN=MRPL11 PE=1 SV=1	99	GVSINQFCK	1051.51	2	10	3.1.1.2794.8	13758.4	1163.8	0.136092	1941.56	264.23	0.119789
3	64.58	sp|Q9Y3B7|RM11_HUMAN	MRPL11	39S ribosomal protein L11, mitochondrial OS=Homo sapiens GN=MRPL11 PE=1 SV=1	99	AIFLAAQK	860.51	2	13	4.1.1.3146.8	12038.5	5377.48	0.136434	9437.26	1287.56	0.120054
3	64.58	sp|Q9Y3B7|RM11_HUMAN	MRPL11	39S ribosomal protein L11, mitochondrial OS=Homo sapiens GN=MRPL11 PE=1 SV=1	99	IGQPTVSYFLK	1251.69	2	12	5.1.1.3156.2	23602.1	2478.79	0.138086	3937.99	543.78	0.121332
3	64.58	sp|Q9Y3B7|RM11_HUMAN	MRPL11	39S ribosomal protein L11, mitochondrial OS=Homo sapiens GN=MRPL11 PE=1 SV=1	99	IGQPTVSYFLK	1257.7	2	11	5.1.1.3157.11	3644.48	1625.71	0.139186	11108	1546.08	0.12218
3	64.58	sp|Q9Y3B7|RM11_HUMAN	MRPL11	39S ribosomal protein L11, mitochondrial OS=Homo sapiens GN=MRPL11 PE=1 SV=1	99	IGQPTVSYFLK	1257.7	2	12	5.1.1.3162.13	3644.48	1489.14	0.141279	12050.1	1702.42	0.12379
3	64.58	sp|Q9Y3B7|RM11_HUMAN	MRPL11	39S ribosomal protein L11, mitochondrial OS=Homo sapiens GN=MRPL11 PE=1 SV=1	99	AQDEAFALQDVPLSSVVR	1944	2	19	4.1.1.3732.16	3803.12	3323.03	0.142446	3178.33	452.74	0.124685
3	64.58	sp|Q9Y3B7|RM11_HUMAN	MRPL11	39S ribosomal protein L11, mitochondrial OS=Homo sapiens GN=MRPL11 PE=1 SV=1	99	DLSSEELAAFQK	1336.65	2	11	2.1.1.2939.19	16643.7	1531.18	0.142646	1718.1	245.08	0.124838
3	64.58	sp|Q9Y3B7|RM11_HUMAN	MRPL11	39S ribosomal protein L11, mitochondrial OS=Homo sapiens GN=MRPL11 PE=1 SV=1	99	AIFLAAQK	866.532	2	9	4.1.1.3140.4	1564.47	1385.15	0.143032	8238.57	1178.38	0.125134
3	64.58	sp|Q9Y3B7|RM11_HUMAN	MRPL11	39S ribosomal protein L11, mitochondrial OS=Homo sapiens GN=MRPL11 PE=1 SV=1	99	EADLAAQEEAAKK	1372.69	3	11	5.1.1.2559.7	1133.02	4502.74	0.147042	1118.73	164.5	0.128192
3	64.58	sp|Q9Y3B7|RM11_HUMAN	MRPL11	39S ribosomal protein L11, mitochondrial OS=Homo sapiens GN=MRPL11 PE=1 SV=1	99	IGQPTVSYFLK	1251.69	2	15	5.1.1.3161.4	23602.1	14624.9	0.148556	20065.9	2980.9	0.129341
3	64.58	sp|Q9Y3B7|RM11_HUMAN	MRPL11	39S ribosomal protein L11, mitochondrial OS=Homo sapiens GN=MRPL11 PE=1 SV=1	99	EADLAAQEEAAKK	1372.69	2	10	5.1.1.2557.21	1387.92	434.428	0.14865	1260.48	187.37	0.129413
3	64.58	sp|Q9Y3B7|RM11_HUMAN	MRPL11	39S ribosomal protein L11, mitochondrial OS=Homo sapiens GN=MRPL11 PE=1 SV=1	99	DLSSEELAAFQK	1336.65	2	19	2.1.1.2934.18	16643.7	16707.2	0.149784	16629.5	2490.83	0.130271
3	64.58	sp|Q9Y3B7|RM11_HUMAN	MRPL11	39S ribosomal protein L11, mitochondrial OS=Homo sapiens GN=MRPL11 PE=1 SV=1	99	DLSSEELAAFQK	1342.67	2	15	2.1.1.2935.19	2533.63	1910.17	0.150143	14322.2	2150.38	0.130543
3	64.58	sp|Q9Y3B7|RM11_HUMAN	MRPL11	39S ribosomal protein L11, mitochondrial OS=Homo sapiens GN=MRPL11 PE=1 SV=1	99	EVAGLVTLK	934.578	2	10	3.1.1.2927.3	2516.36	1933.68	0.150858	13319.2	2009.3	0.131083
3	64.58	sp|Q9Y3B7|RM11_HUMAN	MRPL11	39S ribosomal protein L11, mitochondrial OS=Homo sapiens GN=MRPL11 PE=1 SV=1	99	EVAGLVTLK	928.559	2	9	3.1.1.2926.5	16092.1	3937.58	0.15157	8315.71	1260.41	0.13162
3	64.58	sp|Q9Y3B7|RM11_HUMAN	MRPL11	39S ribosomal protein L11, mitochondrial OS=Homo sapiens GN=MRPL11 PE=1 SV=1	99	IKAQDEAFALQDVPLSSVVR	2185.18	3	22	7.1.1.3558.12	26043.8	8069.7	0.153651	6814.61	1047.07	0.133187
3	64.58	sp|Q9Y3B7|RM11_HUMAN	MRPL11	39S ribosomal protein L11, mitochondrial OS=Homo sapiens GN=MRPL11 PE=1 SV=1	99	DLSSEELAAFQK	1342.67	2	7	2.1.1.2940.18	2533.63	234.381	0.154658	1019.93	157.74	0.133942
3	64.58	sp|Q9Y3B7|RM11_HUMAN	MRPL11	39S ribosomal protein L11, mitochondrial OS=Homo sapiens GN=MRPL11 PE=1 SV=1	99	DLSSEELAAFQK	1342.67	2	13	2.1.1.2930.18	2533.63	662.522	0.156817	3961.75	621.27	0.135559
3	64.58	sp|Q9Y3B7|RM11_HUMAN	MRPL11	39S ribosomal protein L11, mitochondrial OS=Homo sapiens GN=MRPL11 PE=1 SV=1	99	EGIPLPTK	853.49	2	10	4.1.1.3183.3	14911.2	4291.32	0.161237	12285.2	1980.84	0.13885
3	64.58	sp|Q9Y3B7|RM11_HUMAN	MRPL11	39S ribosomal protein L11, mitochondrial OS=Homo sapiens GN=MRPL11 PE=1 SV=1	99	EVAGLVTLK	928.559	2	9	3.1.1.2931.6	16092.1	1969.79	0.161578	4036.87	652.27	0.139102
3	64.58	sp|Q9Y3B7|RM11_HUMAN	MRPL11	39S ribosomal protein L11, mitochondrial OS=Homo sapiens GN=MRPL11 PE=1 SV=1	99	IKAQDEAFALQDVPLSSVVR	2185.18	3	21	7.1.1.3563.16	26043.8	14561.8	0.165316	14587.9	2411.62	0.141864
3	64.58	sp|Q9Y3B7|RM11_HUMAN	MRPL11	39S ribosomal protein L11, mitochondrial OS=Homo sapiens GN=MRPL11 PE=1 SV=1	98.94	EADLAAQEEAAKK	1372.69	3	8	4.1.1.2880.8	570.1	840.122	0.171907	556.23	95.62	0.14669
3	64.58	sp|Q9Y3B7|RM11_HUMAN	MRPL11	39S ribosomal protein L11, mitochondrial OS=Homo sapiens GN=MRPL11 PE=1 SV=1	99	QTGKEVAGLVTLK	1325.75	2	17	4.1.1.3386.13	3206.05	2259.75	0.174585	1895.81	330.98	0.148635
3	64.58	sp|Q9Y3B7|RM11_HUMAN	MRPL11	39S ribosomal protein L11, mitochondrial OS=Homo sapiens GN=MRPL11 PE=1 SV=1	99	DLSSEELAAFQK	1336.65	2	15	2.1.1.2929.18	16643.7	1496.11	0.178583	1683.31	300.61	0.151523
3	64.58	sp|Q9Y3B7|RM11_HUMAN	MRPL11	39S ribosomal protein L11, mitochondrial OS=Homo sapiens GN=MRPL11 PE=1 SV=1	99	GVSINQFCK	1051.51	2	11	3.1.1.2789.9	13758.4	7151.39	0.180723	12970.2	2344.01	0.153061
3	64.58	sp|Q9Y3B7|RM11_HUMAN	MRPL11	39S ribosomal protein L11, mitochondrial OS=Homo sapiens GN=MRPL11 PE=1 SV=1	99	IKAQDEAFALQDVPLSSVVR	2197.22	3	18	7.1.1.3560.10	4899.87	6486.41	0.181612	22230.4	4037.31	0.153699
3	64.58	sp|Q9Y3B7|RM11_HUMAN	MRPL11	39S ribosomal protein L11, mitochondrial OS=Homo sapiens GN=MRPL11 PE=1 SV=1	99	EGIPLPTK	853.49	2	9	4.1.1.3178.3	14911.2	789.71	0.184743	2539.64	469.18	0.155935
3	64.58	sp|Q9Y3B7|RM11_HUMAN	MRPL11	39S ribosomal protein L11, mitochondrial OS=Homo sapiens GN=MRPL11 PE=1 SV=1	99	EADLAAQEEAAKK	1372.68	2	11	6.1.1.2643.12	292.52	450.968	0.217174	240.13	52.15	0.178425
3	64.58	sp|Q9Y3B7|RM11_HUMAN	MRPL11	39S ribosomal protein L11, mitochondrial OS=Homo sapiens GN=MRPL11 PE=1 SV=1	99	DLSSEELAAFQK	1336.65	2	15	3.1.1.3038.17	2327.34	3199.74	0.222226	2185.16	485.6	0.181821
3	64.58	sp|Q9Y3B7|RM11_HUMAN	MRPL11	39S ribosomal protein L11, mitochondrial OS=Homo sapiens GN=MRPL11 PE=1 SV=1	99	GVSINQFCK	1051.51	2	10	3.1.1.2784.5	13758.4	564.358	0.431415	1269.38	547.63	0.301391
3	57.81	sp|Q9Y3B7|RM11_HUMAN	MRPL11	39S ribosomal protein L11, mitochondrial OS=Homo sapiens GN=MRPL11 PE=1 SV=1	97.26	DLSSEELAAFQK	1336.65	2	10	1.1.1.5760.18	9676.39	5418.69	0.926055	768.81	711.96	0.480804
3	57.81	sp|Q9Y3B7|RM11_HUMAN	MRPL11	39S ribosomal protein L11, mitochondrial OS=Homo sapiens GN=MRPL11 PE=1 SV=1	99	DLSSEELAAFQK	1336.65	2	13	1.1.1.5756.19	9676.39	4709.12	0.380878	2607.24	993.04	0.275823
3	57.81	sp|Q9Y3B7|RM11_HUMAN	MRPL11	39S ribosomal protein L11, mitochondrial OS=Homo sapiens GN=MRPL11 PE=1 SV=1	99	EGIPLPTK	853.491	2	7	3.1.1.2392.3	6684.2	745	0.295047	1070.78	315.93	0.227827
3	57.81	sp|Q9Y3B7|RM11_HUMAN	MRPL11	39S ribosomal protein L11, mitochondrial OS=Homo sapiens GN=MRPL11 PE=1 SV=1	99	DLSSEELAAFQK	1336.65	2	14	1.1.1.5748.21	9676.39	7099.04	0.268263	4035.1	1082.47	0.21152
3	57.81	sp|Q9Y3B7|RM11_HUMAN	MRPL11	39S ribosomal protein L11, mitochondrial OS=Homo sapiens GN=MRPL11 PE=1 SV=1	99	HVYEIAR	886.464	2	8	6.1.1.1698.4	6530.95	1484.47	0.244722	1513.84	370.47	0.196608
3	57.81	sp|Q9Y3B7|RM11_HUMAN	MRPL11	39S ribosomal protein L11, mitochondrial OS=Homo sapiens GN=MRPL11 PE=1 SV=1	99	IGQPTVSYFLK	1251.69	2	11	3.1.1.2669.13	4558.41	1629.63	0.225921	1250.97	282.62	0.184287
3	57.81	sp|Q9Y3B7|RM11_HUMAN	MRPL11	39S ribosomal protein L11, mitochondrial OS=Homo sapiens GN=MRPL11 PE=1 SV=1	99	DLSSEELAAFQK	1336.65	2	17	1.1.1.5752.21	9676.39	11687.2	0.223662	9182.76	2053.83	0.182781
3	57.81	sp|Q9Y3B7|RM11_HUMAN	MRPL11	39S ribosomal protein L11, mitochondrial OS=Homo sapiens GN=MRPL11 PE=1 SV=1	99	EGIPLPTK	853.491	2	11	3.1.1.2397.4	6684.2	3381.76	0.215366	6220.84	1339.76	0.177203
3	57.81	sp|Q9Y3B7|RM11_HUMAN	MRPL11	39S ribosomal protein L11, mitochondrial OS=Homo sapiens GN=MRPL11 PE=1 SV=1	99	IKAQDEAFALQDVPLSSVVR	2185.17	3	13	8.1.1.2601.8	4432.14	2509.11	0.2012	1353.73	272.37	0.167499
3	57.81	sp|Q9Y3B7|RM11_HUMAN	MRPL11	39S ribosomal protein L11, mitochondrial OS=Homo sapiens GN=MRPL11 PE=1 SV=1	99	IGQPTVSYFLK	1257.7	2	11	3.1.1.2671.8	686.08	912.324	0.200807	2821.76	566.63	0.167227
3	57.81	sp|Q9Y3B7|RM11_HUMAN	MRPL11	39S ribosomal protein L11, mitochondrial OS=Homo sapiens GN=MRPL11 PE=1 SV=1	99	HVYEIAR	886.466	2	11	7.1.1.1849.3	4702.88	5857.26	0.198855	4526.26	900.07	0.165871
3	57.81	sp|Q9Y3B7|RM11_HUMAN	MRPL11	39S ribosomal protein L11, mitochondrial OS=Homo sapiens GN=MRPL11 PE=1 SV=1	99	EVAGLVTLK	928.556	2	7	2.1.1.8262.3	1032.66	348.508	0.185304	284.29	52.68	0.156334
3	57.81	sp|Q9Y3B7|RM11_HUMAN	MRPL11	39S ribosomal protein L11, mitochondrial OS=Homo sapiens GN=MRPL11 PE=1 SV=1	97.6	AIFLAAQK	866.53	2	7	3.1.1.2347.6	945.94	855.726	0.184913	1806.04	333.96	0.156056
3	57.81	sp|Q9Y3B7|RM11_HUMAN	MRPL11	39S ribosomal protein L11, mitochondrial OS=Homo sapiens GN=MRPL11 PE=1 SV=1	99	IGQPTVSYFLK	1257.7	2	12	3.1.1.2676.7	686.08	1039.2	0.177856	3092.39	550	0.151
3	57.81	sp|Q9Y3B7|RM11_HUMAN	MRPL11	39S ribosomal protein L11, mitochondrial OS=Homo sapiens GN=MRPL11 PE=1 SV=1	99	IKAQDEAFALQDVPLSSVVR	2185.18	3	21	7.1.1.2577.11	23810.5	22936.1	0.176294	14902.4	2627.21	0.149873
3	57.81	sp|Q9Y3B7|RM11_HUMAN	MRPL11	39S ribosomal protein L11, mitochondrial OS=Homo sapiens GN=MRPL11 PE=1 SV=1	99	IKAQDEAFALQDVPLSSVVR	2197.22	3	18	7.1.1.2575.12	4152.85	6583.17	0.174766	23723.1	4145.99	0.148767
3	57.81	sp|Q9Y3B7|RM11_HUMAN	MRPL11	39S ribosomal protein L11, mitochondrial OS=Homo sapiens GN=MRPL11 PE=1 SV=1	99	HVYEIAR	892.485	2	8	6.1.1.1694.5	1137.42	1291.43	0.174106	6067.41	1056.37	0.148288
3	57.81	sp|Q9Y3B7|RM11_HUMAN	MRPL11	39S ribosomal protein L11, mitochondrial OS=Homo sapiens GN=MRPL11 PE=1 SV=1	97.95	AIFLAAQK	860.514	2	8	3.1.1.2357.5	6420.62	1212.01	0.171909	1121.35	192.77	0.146691
3	57.81	sp|Q9Y3B7|RM11_HUMAN	MRPL11	39S ribosomal protein L11, mitochondrial OS=Homo sapiens GN=MRPL11 PE=1 SV=1	99	IGQPTVSYFLK	1251.69	2	13	5.1.1.2304.12	23469.8	11337.6	0.171482	12469	2138.21	0.14638
3	57.81	sp|Q9Y3B7|RM11_HUMAN	MRPL11	39S ribosomal protein L11, mitochondrial OS=Homo sapiens GN=MRPL11 PE=1 SV=1	99	VVKDLSSEELAAFQK	1674.93	3	13	5.1.1.2157.11	609.1	1727.13	0.163253	3446.19	562.6	0.140342
3	57.81	sp|Q9Y3B7|RM11_HUMAN	MRPL11	39S ribosomal protein L11, mitochondrial OS=Homo sapiens GN=MRPL11 PE=1 SV=1	99	QTGKEVAGLVTLK	1325.75	2	17	3.1.1.2593.12	7581.42	2744.57	0.161196	3191.65	514.48	0.138819
3	57.81	sp|Q9Y3B7|RM11_HUMAN	MRPL11	39S ribosomal protein L11, mitochondrial OS=Homo sapiens GN=MRPL11 PE=1 SV=1	99	IGQPTVSYFLK	1251.69	2	12	3.1.1.2674.11	4558.41	4154.04	0.153386	4415.08	677.21	0.132987
3	57.81	sp|Q9Y3B7|RM11_HUMAN	MRPL11	39S ribosomal protein L11, mitochondrial OS=Homo sapiens GN=MRPL11 PE=1 SV=1	99	KPEVGGVIR	965.603	2	11	9.1.1.1885.7	1319.97	2264.45	0.150875	8268.04	1247.44	0.131096
3	57.81	sp|Q9Y3B7|RM11_HUMAN	MRPL11	39S ribosomal protein L11, mitochondrial OS=Homo sapiens GN=MRPL11 PE=1 SV=1	99	AIFLAAQK	860.514	2	12	3.1.1.2352.3	6420.62	6064.14	0.146913	6369.95	935.83	0.128094
3	57.81	sp|Q9Y3B7|RM11_HUMAN	MRPL11	39S ribosomal protein L11, mitochondrial OS=Homo sapiens GN=MRPL11 PE=1 SV=1	99	IGQPTVSYFLK	1257.71	2	12	5.1.1.2306.12	3345.79	3726.34	0.140805	23288.7	3279.17	0.123426
3	57.81	sp|Q9Y3B7|RM11_HUMAN	MRPL11	39S ribosomal protein L11, mitochondrial OS=Homo sapiens GN=MRPL11 PE=1 SV=1	99	VVKDLSSEELAAFQK	1662.89	3	19	5.1.1.2155.12	3833.62	3434.33	0.132146	2949.76	389.8	0.116722
3	57.81	sp|Q9Y3B7|RM11_HUMAN	MRPL11	39S ribosomal protein L11, mitochondrial OS=Homo sapiens GN=MRPL11 PE=1 SV=1	99	KPEVGGVIR	953.566	2	14	9.1.1.1887.5	8361.97	4729.62	0.118972	5890.62	700.82	0.106323
3	57.81	sp|Q9Y3B7|RM11_HUMAN	MRPL11	39S ribosomal protein L11, mitochondrial OS=Homo sapiens GN=MRPL11 PE=1 SV=1	99	ILVKPDR	851.562	2	9	8.1.1.1871.4	2556.55	1143.49	0.117813	9648.41	1136.71	0.105396
3	57.81	sp|Q9Y3B7|RM11_HUMAN	MRPL11	39S ribosomal protein L11, mitochondrial OS=Homo sapiens GN=MRPL11 PE=1 SV=1	99	QTGKEVAGLVTLK	1325.75	2	19	3.1.1.2598.15	7581.42	3532.25	0.115523	3509.34	405.41	0.10356
3	57.81	sp|Q9Y3B7|RM11_HUMAN	MRPL11	39S ribosomal protein L11, mitochondrial OS=Homo sapiens GN=MRPL11 PE=1 SV=1	96.74	ILVKPDR	839.523	2	10	8.1.1.1874.4	22955.5	15474.8	0.11294	22405.3	2530.47	0.101479
3	57.81	sp|Q9Y3B7|RM11_HUMAN	MRPL11	39S ribosomal protein L11, mitochondrial OS=Homo sapiens GN=MRPL11 PE=1 SV=1	97.02	ILVKPDR	839.521	2	7	9.1.1.1837.3	2837.61	1878.06	0.11012	1587	174.76	0.0991963
3	57.81	sp|Q9Y3B7|RM11_HUMAN	MRPL11	39S ribosomal protein L11, mitochondrial OS=Homo sapiens GN=MRPL11 PE=1 SV=1	98.24	ILVKPDR	839.523	2	8	8.1.1.1875.2	22955.5	2718.46	0.104693	22592.1	2365.23	0.0947711
3	57.81	sp|Q9Y3B7|RM11_HUMAN	MRPL11	39S ribosomal protein L11, mitochondrial OS=Homo sapiens GN=MRPL11 PE=1 SV=1	98.95	ILVKPDR	851.562	2	8	8.1.1.1876.3	2556.55	1864.3	0.0974141	18652.3	1817	0.0887669
3	57.81	sp|Q9Y3B7|RM11_HUMAN	MRPL11	39S ribosomal protein L11, mitochondrial OS=Homo sapiens GN=MRPL11 PE=1 SV=1	99	EVAGLVTLK	928.556	2	8	2.1.1.8267.3	1032.66	797.312	0.0895986	891.42	79.87	0.0822308
3	57.81	sp|Q9Y3B7|RM11_HUMAN	MRPL11	39S ribosomal protein L11, mitochondrial OS=Homo sapiens GN=MRPL11 PE=1 SV=1	99	ILVKPDR	839.523	2	8	8.1.1.1879.2	22955.5	1166.9	0.0876289	2329.14	204.1	0.0805688
3	57.81	sp|Q9Y3B7|RM11_HUMAN	MRPL11	39S ribosomal protein L11, mitochondrial OS=Homo sapiens GN=MRPL11 PE=1 SV=1	99	IKAQDEAFALQDVPLSSVVR	2185.18	2	20	7.1.1.2573.20	3417.61	2232.15	0.0812329	2458.24	199.69	0.0751299
3	61.98	sp|Q9Y3B7|RM11_HUMAN	MRPL11	39S ribosomal protein L11, mitochondrial OS=Homo sapiens GN=MRPL11 PE=1 SV=1	99	IGQPTVSYFLK	1251.69	2	10	1.1.1.2301.14	801.66	4934.29	1.98905	480.55	955.84	0.665446
3	48.44	sp|Q9Y3B7|RM11_HUMAN	MRPL11	39S ribosomal protein L11, mitochondrial OS=Homo sapiens GN=MRPL11 PE=1 SV=1	99	IGQPTVSYFLK	1251.68	2	12	1.1.1.2723.12	1129.09	6465.21	0.675387	1090.99	736.84	0.403123
3	48.44	sp|Q9Y3B7|RM11_HUMAN	MRPL11	39S ribosomal protein L11, mitochondrial OS=Homo sapiens GN=MRPL11 PE=1 SV=1	99	AGLAMPGPPLGPVLGQR	1629.9	3	22	9.1.1.2024.3	2436.63	2397.12	0.390416	257.93	100.7	0.280791
3	61.98	sp|Q9Y3B7|RM11_HUMAN	MRPL11	39S ribosomal protein L11, mitochondrial OS=Homo sapiens GN=MRPL11 PE=1 SV=1	99	DLSSEELAAFQK	1336.65	2	13	10.1.1.2098.9	1752.14	5028.68	0.384236	437.44	168.08	0.27758
3	61.98	sp|Q9Y3B7|RM11_HUMAN	MRPL11	39S ribosomal protein L11, mitochondrial OS=Homo sapiens GN=MRPL11 PE=1 SV=1	99	AGLAMPGPPLGPVLGQR	1635.92	3	14	6.1.1.2254.4	1661.73	5759.04	0.330701	977.5	323.26	0.248516
3	48.44	sp|Q9Y3B7|RM11_HUMAN	MRPL11	39S ribosomal protein L11, mitochondrial OS=Homo sapiens GN=MRPL11 PE=1 SV=1	99	DLSSEELAAFQK	1336.65	2	16	10.1.1.2199.10	2460.54	13142.3	0.273422	1201.11	328.41	0.214714
3	61.98	sp|Q9Y3B7|RM11_HUMAN	MRPL11	39S ribosomal protein L11, mitochondrial OS=Homo sapiens GN=MRPL11 PE=1 SV=1	99	DLSSEELAAFQK	1336.65	2	15	10.1.1.2105.6	1752.14	15867.4	0.263007	1642.77	432.06	0.208239
3	48.44	sp|Q9Y3B7|RM11_HUMAN	MRPL11	39S ribosomal protein L11, mitochondrial OS=Homo sapiens GN=MRPL11 PE=1 SV=1	99	AGLAMPGPPLGPVLGQR	1629.9	3	15	7.1.1.2033.3	9272.51	2151.19	0.254386	556.83	141.65	0.202798
3	61.98	sp|Q9Y3B7|RM11_HUMAN	MRPL11	39S ribosomal protein L11, mitochondrial OS=Homo sapiens GN=MRPL11 PE=1 SV=1	99	DLSSEELAAFQK	1342.66	2	11	10.1.1.2104.10	432.11	4867.64	0.250096	1715.98	429.16	0.200062
3	48.44	sp|Q9Y3B7|RM11_HUMAN	MRPL11	39S ribosomal protein L11, mitochondrial OS=Homo sapiens GN=MRPL11 PE=1 SV=1	97.96	AIFLAAQK	860.509	2	10	1.1.1.2357.4	1881.28	3780.3	0.23457	1834.08	430.22	0.190001
3	48.44	sp|Q9Y3B7|RM11_HUMAN	MRPL11	39S ribosomal protein L11, mitochondrial OS=Homo sapiens GN=MRPL11 PE=1 SV=1	99	DLSSEELAAFQK	1336.65	2	16	10.1.1.2206.7	2460.54	14466.5	0.232374	1582.28	367.68	0.188558
3	48.44	sp|Q9Y3B7|RM11_HUMAN	MRPL11	39S ribosomal protein L11, mitochondrial OS=Homo sapiens GN=MRPL11 PE=1 SV=1	99	AGLAMPGPPLGPVLGQR	1629.9	2	13	7.1.1.2008.16	5651.64	2276.93	0.228692	281.47	64.37	0.186127
3	61.98	sp|Q9Y3B7|RM11_HUMAN	MRPL11	39S ribosomal protein L11, mitochondrial OS=Homo sapiens GN=MRPL11 PE=1 SV=1	95.11	GLRKPEVGGVIR	1279.77	3	10	2.1.1.982.10	2562	9028.55	0.223784	1231.81	275.66	0.182863
3	48.44	sp|Q9Y3B7|RM11_HUMAN	MRPL11	39S ribosomal protein L11, mitochondrial OS=Homo sapiens GN=MRPL11 PE=1 SV=1	98.93	PGPPLGPVLGQR	1186.68	2	8	8.1.1.2068.7	607.18	882.02	0.223736	399.4	89.36	0.18283
3	48.44	sp|Q9Y3B7|RM11_HUMAN	MRPL11	39S ribosomal protein L11, mitochondrial OS=Homo sapiens GN=MRPL11 PE=1 SV=1	99	AGLAMPGPPLGPVLGQR	1629.9	3	19	8.1.1.2078.3	4645.38	1160.35	0.221015	291.7	64.47	0.181009
3	61.98	sp|Q9Y3B7|RM11_HUMAN	MRPL11	39S ribosomal protein L11, mitochondrial OS=Homo sapiens GN=MRPL11 PE=1 SV=1	99	QTGKEVAGLVTLK	1342.78	2	14	10.1.1.1481.11	608.94	4944.74	0.215213	552.15	118.83	0.177099
3	48.44	sp|Q9Y3B7|RM11_HUMAN	MRPL11	39S ribosomal protein L11, mitochondrial OS=Homo sapiens GN=MRPL11 PE=1 SV=1	99	AGLAMPGPPLGPVLGQR	1635.92	3	21	8.1.1.2060.3	977.1	4702.69	0.212656	4159.35	884.51	0.175364
3	48.44	sp|Q9Y3B7|RM11_HUMAN	MRPL11	39S ribosomal protein L11, mitochondrial OS=Homo sapiens GN=MRPL11 PE=1 SV=1	96.24	GLRKPEVGGVIR	1279.77	3	14	4.1.1.909.4	3509.18	10268.6	0.210438	641.52	135	0.173853
3	48.44	sp|Q9Y3B7|RM11_HUMAN	MRPL11	39S ribosomal protein L11, mitochondrial OS=Homo sapiens GN=MRPL11 PE=1 SV=1	99	GLRKPEVGGVIR	1279.77	3	15	5.1.1.1134.4	2298.68	6083.8	0.204997	1547.34	317.2	0.170122
3	61.98	sp|Q9Y3B7|RM11_HUMAN	MRPL11	39S ribosomal protein L11, mitochondrial OS=Homo sapiens GN=MRPL11 PE=1 SV=1	99	EVAGLVTLK	934.576	2	9	1.1.1.2043.6	231.55	1819.26	0.200445	975.68	195.57	0.166975
3	48.44	sp|Q9Y3B7|RM11_HUMAN	MRPL11	39S ribosomal protein L11, mitochondrial OS=Homo sapiens GN=MRPL11 PE=1 SV=1	99	AGLAMPGPPLGPVLGQR	1635.92	3	18	9.1.1.2042.3	397.99	1371.62	0.200432	940.72	188.55	0.166966
3	48.44	sp|Q9Y3B7|RM11_HUMAN	MRPL11	39S ribosomal protein L11, mitochondrial OS=Homo sapiens GN=MRPL11 PE=1 SV=1	97.43	EVAGLVTLK	928.558	2	10	10.1.1.1751.2	4259.96	5827.32	0.199723	670.78	133.97	0.166474
3	48.44	sp|Q9Y3B7|RM11_HUMAN	MRPL11	39S ribosomal protein L11, mitochondrial OS=Homo sapiens GN=MRPL11 PE=1 SV=1	99	PGPPLGPVLGQR	1186.68	2	11	7.1.1.2023.8	957.99	1098.58	0.198724	846.1	168.14	0.165779
3	48.44	sp|Q9Y3B7|RM11_HUMAN	MRPL11	39S ribosomal protein L11, mitochondrial OS=Homo sapiens GN=MRPL11 PE=1 SV=1	99	AGLAMPGPPLGPVLGQR	1629.9	2	15	9.1.1.2025.9	1969.59	3360.21	0.197897	337.65	66.82	0.165204
3	48.44	sp|Q9Y3B7|RM11_HUMAN	MRPL11	39S ribosomal protein L11, mitochondrial OS=Homo sapiens GN=MRPL11 PE=1 SV=1	99	AGLAMPGPPLGPVLGQR	1635.92	3	14	7.1.1.2023.5	1835.74	3332.5	0.195065	6735.59	1313.88	0.163226
3	61.98	sp|Q9Y3B7|RM11_HUMAN	MRPL11	39S ribosomal protein L11, mitochondrial OS=Homo sapiens GN=MRPL11 PE=1 SV=1	99	AGLAMPGPPLGPVLGQR	1629.9	2	13	8.1.1.2270.4	1571.92	3219.45	0.194597	267.63	52.08	0.162898
3	48.44	sp|Q9Y3B7|RM11_HUMAN	MRPL11	39S ribosomal protein L11, mitochondrial OS=Homo sapiens GN=MRPL11 PE=1 SV=1	99	KPEVGGVIR	953.563	2	10	2.1.1.955.13	2047.61	3860.95	0.193652	1700.47	329.3	0.162235
3	61.98	sp|Q9Y3B7|RM11_HUMAN	MRPL11	39S ribosomal protein L11, mitochondrial OS=Homo sapiens GN=MRPL11 PE=1 SV=1	99	AGLAMPGPPLGPVLGQR	1629.89	2	14	7.1.1.2343.16	7498.76	3180.72	0.193494	643.38	124.49	0.162124
3	61.98	sp|Q9Y3B7|RM11_HUMAN	MRPL11	39S ribosomal protein L11, mitochondrial OS=Homo sapiens GN=MRPL11 PE=1 SV=1	99	GLRKPEVGGVIR	1279.77	3	15	4.1.1.1119.5	15970.8	8741.6	0.191306	2854.8	546.14	0.160585
3	61.98	sp|Q9Y3B7|RM11_HUMAN	MRPL11	39S ribosomal protein L11, mitochondrial OS=Homo sapiens GN=MRPL11 PE=1 SV=1	99	GLRKPEVGGVIR	1279.77	3	8	6.1.1.1275.2	2825.74	715.535	0.190756	1125.52	214.7	0.160198
3	48.44	sp|Q9Y3B7|RM11_HUMAN	MRPL11	39S ribosomal protein L11, mitochondrial OS=Homo sapiens GN=MRPL11 PE=1 SV=1	99	AGLAMPGPPLGPVLGQR	1629.9	3	23	8.1.1.2066.4	4645.38	12801.1	0.190131	4093.71	778.34	0.159756
3	61.98	sp|Q9Y3B7|RM11_HUMAN	MRPL11	39S ribosomal protein L11, mitochondrial OS=Homo sapiens GN=MRPL11 PE=1 SV=1	99	AGLAMPGPPLGPVLGQR	1629.9	2	13	5.1.1.2198.21	698.1	2810.04	0.188725	432.8	81.68	0.158762
3	48.44	sp|Q9Y3B7|RM11_HUMAN	MRPL11	39S ribosomal protein L11, mitochondrial OS=Homo sapiens GN=MRPL11 PE=1 SV=1	96.62	EVAGLVTLK	934.576	2	9	10.1.1.1756.4	752.95	8088.72	0.186605	4000.06	746.43	0.157259
3	48.44	sp|Q9Y3B7|RM11_HUMAN	MRPL11	39S ribosomal protein L11, mitochondrial OS=Homo sapiens GN=MRPL11 PE=1 SV=1	99	AGLAMPGPPLGPVLGQR	1635.92	3	12	7.1.1.2030.8	1835.74	1394.93	0.185064	1460.2	270.23	0.156163
3	48.44	sp|Q9Y3B7|RM11_HUMAN	MRPL11	39S ribosomal protein L11, mitochondrial OS=Homo sapiens GN=MRPL11 PE=1 SV=1	99	GLRKPEVGGVIR	1279.77	3	8	6.1.1.1131.4	10969.2	1165.07	0.184322	770.5	142.02	0.155635
3	48.44	sp|Q9Y3B7|RM11_HUMAN	MRPL11	39S ribosomal protein L11, mitochondrial OS=Homo sapiens GN=MRPL11 PE=1 SV=1	99	AGLAMPGPPLGPVLGQR	1635.92	3	14	9.1.1.2040.3	397.99	1495.15	0.184304	1315	242.36	0.155622
3	48.44	sp|Q9Y3B7|RM11_HUMAN	MRPL11	39S ribosomal protein L11, mitochondrial OS=Homo sapiens GN=MRPL11 PE=1 SV=1	99	AGLAMPGPPLGPVLGQR	1635.92	3	18	8.1.1.2072.3	977.1	1568.17	0.181963	1621.32	295.02	0.15395
3	61.98	sp|Q9Y3B7|RM11_HUMAN	MRPL11	39S ribosomal protein L11, mitochondrial OS=Homo sapiens GN=MRPL11 PE=1 SV=1	99	AGLAMPGPPLGPVLGQR	1635.92	3	19	6.1.1.2267.3	1661.73	5140.78	0.177362	7247.44	1285.42	0.150644
3	48.44	sp|Q9Y3B7|RM11_HUMAN	MRPL11	39S ribosomal protein L11, mitochondrial OS=Homo sapiens GN=MRPL11 PE=1 SV=1	99	AGLAMPGPPLGPVLGQR	1629.9	3	22	9.1.1.2037.3	2436.63	5851.32	0.176789	1964.37	347.28	0.15023
3	48.44	sp|Q9Y3B7|RM11_HUMAN	MRPL11	39S ribosomal protein L11, mitochondrial OS=Homo sapiens GN=MRPL11 PE=1 SV=1	99	AGLAMPGPPLGPVLGQR	1635.92	2	16	8.1.1.2059.3	685.24	3788.82	0.176205	3126.48	550.9	0.149808
3	48.44	sp|Q9Y3B7|RM11_HUMAN	MRPL11	39S ribosomal protein L11, mitochondrial OS=Homo sapiens GN=MRPL11 PE=1 SV=1	99	AGLAMPGPPLGPVLGQR	1635.92	2	13	8.1.1.2058.2	685.24	3651.68	0.175209	2488.85	436.07	0.149088
3	48.44	sp|Q9Y3B7|RM11_HUMAN	MRPL11	39S ribosomal protein L11, mitochondrial OS=Homo sapiens GN=MRPL11 PE=1 SV=1	99	AGLAMPGPPLGPVLGQR	1635.92	3	18	9.1.1.2030.3	397.99	2000.62	0.174429	1562.87	272.61	0.148522
3	61.98	sp|Q9Y3B7|RM11_HUMAN	MRPL11	39S ribosomal protein L11, mitochondrial OS=Homo sapiens GN=MRPL11 PE=1 SV=1	99	AGLAMPGPPLGPVLGQR	1635.91	2	12	7.1.1.2345.21	1365.85	2660.36	0.172802	2347.83	405.71	0.147341
3	61.98	sp|Q9Y3B7|RM11_HUMAN	MRPL11	39S ribosomal protein L11, mitochondrial OS=Homo sapiens GN=MRPL11 PE=1 SV=1	99	AGLAMPGPPLGPVLGQR	1629.9	2	16	8.1.1.2284.9	1571.92	6435.23	0.172585	785.64	135.59	0.147184
3	48.44	sp|Q9Y3B7|RM11_HUMAN	MRPL11	39S ribosomal protein L11, mitochondrial OS=Homo sapiens GN=MRPL11 PE=1 SV=1	99	AGLAMPGPPLGPVLGQR	1635.92	2	15	8.1.1.2057.8	685.24	3036.42	0.172491	2126.2	366.75	0.147115
3	61.98	sp|Q9Y3B7|RM11_HUMAN	MRPL11	39S ribosomal protein L11, mitochondrial OS=Homo sapiens GN=MRPL11 PE=1 SV=1	99	AGLAMPGPPLGPVLGQR	1635.92	2	13	8.1.1.2275.2	255.29	2198.75	0.172429	739.61	127.53	0.14707
3	61.98	sp|Q9Y3B7|RM11_HUMAN	MRPL11	39S ribosomal protein L11, mitochondrial OS=Homo sapiens GN=MRPL11 PE=1 SV=1	99	AGLAMPGPPLGPVLGQR	1629.9	3	24	7.1.1.2355.3	6377.96	13213.4	0.171285	4677.06	801.11	0.146237
3	61.98	sp|Q9Y3B7|RM11_HUMAN	MRPL11	39S ribosomal protein L11, mitochondrial OS=Homo sapiens GN=MRPL11 PE=1 SV=1	99	GLRKPEVGGVIR	1279.77	3	12	4.1.1.1134.2	15970.8	4445.62	0.169199	2323.65	393.16	0.144714
3	48.44	sp|Q9Y3B7|RM11_HUMAN	MRPL11	39S ribosomal protein L11, mitochondrial OS=Homo sapiens GN=MRPL11 PE=1 SV=1	99	AGLAMPGPPLGPVLGQR	1629.9	2	19	7.1.1.2021.19	5651.64	18619.8	0.167099	4758.14	795.08	0.143175
3	61.98	sp|Q9Y3B7|RM11_HUMAN	MRPL11	39S ribosomal protein L11, mitochondrial OS=Homo sapiens GN=MRPL11 PE=1 SV=1	97.52	EVAGLVTLK	928.557	2	10	10.1.1.1670.2	2914.91	14583.8	0.166361	1421.73	236.52	0.142632
3	61.98	sp|Q9Y3B7|RM11_HUMAN	MRPL11	39S ribosomal protein L11, mitochondrial OS=Homo sapiens GN=MRPL11 PE=1 SV=1	99	AGLAMPGPPLGPVLGQR	1635.92	2	11	5.1.1.2122.20	219.08	2669.1	0.164453	1298.91	213.61	0.141228
3	61.98	sp|Q9Y3B7|RM11_HUMAN	MRPL11	39S ribosomal protein L11, mitochondrial OS=Homo sapiens GN=MRPL11 PE=1 SV=1	99	AGLAMPGPPLGPVLGQR	1629.9	2	20	6.1.1.2267.21	13775.6	23194.4	0.16273	8137.15	1324.16	0.139955
3	48.44	sp|Q9Y3B7|RM11_HUMAN	MRPL11	39S ribosomal protein L11, mitochondrial OS=Homo sapiens GN=MRPL11 PE=1 SV=1	99	AGLAMPGPPLGPVLGQR	1635.92	2	15	7.1.1.2012.11	976.32	2698.35	0.160301	1631.24	261.49	0.138155
3	61.98	sp|Q9Y3B7|RM11_HUMAN	MRPL11	39S ribosomal protein L11, mitochondrial OS=Homo sapiens GN=MRPL11 PE=1 SV=1	96.65	EVAGLVTLK	928.557	2	10	10.1.1.1663.3	2914.91	17114.3	0.159049	1676.21	266.6	0.137224
3	61.98	sp|Q9Y3B7|RM11_HUMAN	MRPL11	39S ribosomal protein L11, mitochondrial OS=Homo sapiens GN=MRPL11 PE=1 SV=1	99	GLRKPEVGGVIR	1279.77	3	14	4.1.1.1124.6	15970.8	10875.7	0.157307	7335.67	1153.95	0.135925
3	61.98	sp|Q9Y3B7|RM11_HUMAN	MRPL11	39S ribosomal protein L11, mitochondrial OS=Homo sapiens GN=MRPL11 PE=1 SV=1	99	AGLAMPGPPLGPVLGQR	1629.9	2	12	5.1.1.2119.18	1330.24	2944.48	0.156172	394.63	61.63	0.135076
3	48.44	sp|Q9Y3B7|RM11_HUMAN	MRPL11	39S ribosomal protein L11, mitochondrial OS=Homo sapiens GN=MRPL11 PE=1 SV=1	99	EVAGLVTLK	928.558	2	11	10.1.1.1758.2	4259.96	26198.1	0.155256	3987.22	619.04	0.134391
3	48.44	sp|Q9Y3B7|RM11_HUMAN	MRPL11	39S ribosomal protein L11, mitochondrial OS=Homo sapiens GN=MRPL11 PE=1 SV=1	99	GLRKPEVGGVIR	1279.77	3	18	6.1.1.1124.4	10969.2	5710.3	0.1549	9905.02	1534.29	0.134124
3	48.44	sp|Q9Y3B7|RM11_HUMAN	MRPL11	39S ribosomal protein L11, mitochondrial OS=Homo sapiens GN=MRPL11 PE=1 SV=1	99	AGLAMPGPPLGPVLGQR	1635.92	2	14	8.1.1.2056.13	685.24	2644.33	0.154737	1683.31	260.47	0.134002
3	48.44	sp|Q9Y3B7|RM11_HUMAN	MRPL11	39S ribosomal protein L11, mitochondrial OS=Homo sapiens GN=MRPL11 PE=1 SV=1	99	EVAGLVTLK	928.555	2	9	1.1.1.2460.5	2207.08	8050.47	0.154616	1750.01	270.58	0.133911
3	61.98	sp|Q9Y3B7|RM11_HUMAN	MRPL11	39S ribosomal protein L11, mitochondrial OS=Homo sapiens GN=MRPL11 PE=1 SV=1	99	AGLAMPGPPLGPVLGQR	1635.91	2	12	7.1.1.2357.17	1365.85	2971.06	0.152363	2615.21	398.46	0.132218
3	48.44	sp|Q9Y3B7|RM11_HUMAN	MRPL11	39S ribosomal protein L11, mitochondrial OS=Homo sapiens GN=MRPL11 PE=1 SV=1	99	AGLAMPGPPLGPVLGQR	1635.92	2	14	7.1.1.2025.18	976.32	2833.29	0.149838	2616.16	392	0.130312
3	61.98	sp|Q9Y3B7|RM11_HUMAN	MRPL11	39S ribosomal protein L11, mitochondrial OS=Homo sapiens GN=MRPL11 PE=1 SV=1	99	GLRKPEVGGVIR	1279.77	3	12	3.1.1.1812.3	2625.49	592.11	0.147987	1970.71	291.64	0.12891
3	61.98	sp|Q9Y3B7|RM11_HUMAN	MRPL11	39S ribosomal protein L11, mitochondrial OS=Homo sapiens GN=MRPL11 PE=1 SV=1	99	GLRKPEVGGVIR	1297.83	3	12	4.1.1.1122.5	2102.73	2407.42	0.144793	4774.46	691.31	0.12648
3	48.44	sp|Q9Y3B7|RM11_HUMAN	MRPL11	39S ribosomal protein L11, mitochondrial OS=Homo sapiens GN=MRPL11 PE=1 SV=1	99	AGLAMPGPPLGPVLGQR	1629.9	2	17	8.1.1.2054.8	4077.79	5278.09	0.144485	825.69	119.3	0.126245
3	61.98	sp|Q9Y3B7|RM11_HUMAN	MRPL11	39S ribosomal protein L11, mitochondrial OS=Homo sapiens GN=MRPL11 PE=1 SV=1	99	GLRKPEVGGVIR	1279.77	3	9	3.1.1.1816.5	2625.49	1120.05	0.141691	2338.33	331.32	0.124106
3	61.98	sp|Q9Y3B7|RM11_HUMAN	MRPL11	39S ribosomal protein L11, mitochondrial OS=Homo sapiens GN=MRPL11 PE=1 SV=1	99	AGLAMPGPPLGPVLGQR	1629.9	2	16	6.1.1.2254.10	13775.6	5703.82	0.139069	1647.6	229.13	0.12209
3	48.44	sp|Q9Y3B7|RM11_HUMAN	MRPL11	39S ribosomal protein L11, mitochondrial OS=Homo sapiens GN=MRPL11 PE=1 SV=1	99	GLRKPEVGGVIR	1297.83	3	12	4.1.1.920.3	499.26	2189.8	0.137425	1385.41	190.39	0.120821
3	48.44	sp|Q9Y3B7|RM11_HUMAN	MRPL11	39S ribosomal protein L11, mitochondrial OS=Homo sapiens GN=MRPL11 PE=1 SV=1	99	GLRKPEVGGVIR	1279.77	3	14	5.1.1.1149.5	9013.87	13329.1	0.132999	7059.3	938.88	0.117387
3	61.98	sp|Q9Y3B7|RM11_HUMAN	MRPL11	39S ribosomal protein L11, mitochondrial OS=Homo sapiens GN=MRPL11 PE=1 SV=1	99	GLRKPEVGGVIR	1279.77	3	16	5.1.1.1232.6	20282.1	6359.22	0.131381	19863.2	2609.65	0.116124
3	61.98	sp|Q9Y3B7|RM11_HUMAN	MRPL11	39S ribosomal protein L11, mitochondrial OS=Homo sapiens GN=MRPL11 PE=1 SV=1	99	GLRKPEVGGVIR	1297.83	3	11	5.1.1.1233.5	2719.43	1675.61	0.123365	17576.5	2168.32	0.109817
3	61.98	sp|Q9Y3B7|RM11_HUMAN	MRPL11	39S ribosomal protein L11, mitochondrial OS=Homo sapiens GN=MRPL11 PE=1 SV=1	99	GLRKPEVGGVIR	1279.77	3	10	5.1.1.1236.3	20282.1	2077.63	0.122281	3221.27	393.9	0.108958
3	60.61	sp|P52815|RM12_HUMAN	MRPL12	39S ribosomal protein L12, mitochondrial OS=Homo sapiens GN=MRPL12 PE=1 SV=2	99	IQQLVQDIASLTLLEISDLNELLKK	2836.62	4	23	8.1.1.5175.4	11067.7	2280.8	0.0222734	1429.96	31.85	0.0217881
3	60.61	sp|P52815|RM12_HUMAN	MRPL12	39S ribosomal protein L12, mitochondrial OS=Homo sapiens GN=MRPL12 PE=1 SV=2	99	IQQLVQDIASLTLLEISDLNELLKK	2836.62	4	27	8.1.1.5185.2	11067.7	5005.18	0.0242655	3369.4	81.76	0.0236906
3	60.61	sp|P52815|RM12_HUMAN	MRPL12	39S ribosomal protein L12, mitochondrial OS=Homo sapiens GN=MRPL12 PE=1 SV=2	99	KLVESLPQEIK	1283.75	3	13	8.1.1.3854.3	2111.47	4475.04	0.0365307	2056.08	75.11	0.0352432
3	60.61	sp|P52815|RM12_HUMAN	MRPL12	39S ribosomal protein L12, mitochondrial OS=Homo sapiens GN=MRPL12 PE=1 SV=2	99	LVESLPQEIK	1154.65	2	13	3.1.1.2928.7	4234.3	4403.09	0.0475973	4051.28	192.83	0.0454347
3	60.61	sp|P52815|RM12_HUMAN	MRPL12	39S ribosomal protein L12, mitochondrial OS=Homo sapiens GN=MRPL12 PE=1 SV=2	99	IQQLVQDIASLTLLEISDLNELLKK	2836.62	3	18	8.1.1.5175.6	19825.2	1141.9	0.0481429	4837.06	232.87	0.0459316
3	60.61	sp|P52815|RM12_HUMAN	MRPL12	39S ribosomal protein L12, mitochondrial OS=Homo sapiens GN=MRPL12 PE=1 SV=2	99	KLVESLPQEIK	1282.75	2	14	7.1.1.3119.11	55250.5	6736.59	0.0487674	34481.1	1681.55	0.0464997
3	60.61	sp|P52815|RM12_HUMAN	MRPL12	39S ribosomal protein L12, mitochondrial OS=Homo sapiens GN=MRPL12 PE=1 SV=2	99	LTEAKPVDK	999.56	2	13	5.1.1.2330.12	6144.31	1401.69	0.049265	1461.28	71.99	0.0469519
3	60.61	sp|P52815|RM12_HUMAN	MRPL12	39S ribosomal protein L12, mitochondrial OS=Homo sapiens GN=MRPL12 PE=1 SV=2	99	IQDVGLVPMGGVMSGAVPAAAAQEAVEEDIPIAK	3348.7	4	15	8.1.1.4526.9	19925.7	8320.55	0.0520084	5345.29	278	0.0494373
3	60.61	sp|P52815|RM12_HUMAN	MRPL12	39S ribosomal protein L12, mitochondrial OS=Homo sapiens GN=MRPL12 PE=1 SV=2	99	IQQLVQDIASLTLLEISDLNELLKK	2836.62	4	16	9.1.1.5489.2	4202.77	1018.24	0.0540104	1295.12	69.95	0.0512428
3	60.61	sp|P52815|RM12_HUMAN	MRPL12	39S ribosomal protein L12, mitochondrial OS=Homo sapiens GN=MRPL12 PE=1 SV=2	99	IKAALEAVGGTVVLE	1468.85	2	13	5.1.1.3225.13	6082.42	3524.55	0.0545598	3378.31	184.32	0.0517371
3	60.61	sp|P52815|RM12_HUMAN	MRPL12	39S ribosomal protein L12, mitochondrial OS=Homo sapiens GN=MRPL12 PE=1 SV=2	99	LTEAKPVDK	999.559	2	12	5.1.1.2370.4	4935.25	695.825	0.0572301	940.24	53.81	0.0541321
3	60.61	sp|P52815|RM12_HUMAN	MRPL12	39S ribosomal protein L12, mitochondrial OS=Homo sapiens GN=MRPL12 PE=1 SV=2	99	LTEAKPVDK	999.559	2	14	5.1.1.2360.5	4935.25	1568.33	0.0587812	2000.64	117.6	0.0555178
3	60.61	sp|P52815|RM12_HUMAN	MRPL12	39S ribosomal protein L12, mitochondrial OS=Homo sapiens GN=MRPL12 PE=1 SV=2	99	LTEAKPVDK	999.559	2	14	5.1.1.2355.6	4935.25	2023.43	0.0595901	3363.31	200.42	0.0562388
3	60.61	sp|P52815|RM12_HUMAN	MRPL12	39S ribosomal protein L12, mitochondrial OS=Homo sapiens GN=MRPL12 PE=1 SV=2	99	KLVESLPQEIK	1294.79	3	9	7.1.1.3119.2	2825.36	1814.95	0.0601212	32988.9	1983.33	0.0567116
3	60.61	sp|P52815|RM12_HUMAN	MRPL12	39S ribosomal protein L12, mitochondrial OS=Homo sapiens GN=MRPL12 PE=1 SV=2	99	KLVESLPQEIK	1282.75	2	19	7.1.1.3117.15	55250.5	31276.9	0.0606752	54974.7	3335.6	0.0572043
3	60.61	sp|P52815|RM12_HUMAN	MRPL12	39S ribosomal protein L12, mitochondrial OS=Homo sapiens GN=MRPL12 PE=1 SV=2	99	IQQLVQDIASLTLLEISDLNELLKK	2836.62	3	24	9.1.1.5499.4	9394.33	6388.71	0.06075	2772.84	168.45	0.0572708
3	60.61	sp|P52815|RM12_HUMAN	MRPL12	39S ribosomal protein L12, mitochondrial OS=Homo sapiens GN=MRPL12 PE=1 SV=2	99	LTEAKPVDK	999.56	2	14	5.1.1.2340.6	6144.31	3402.55	0.0608593	5223.69	317.91	0.0573679
3	60.61	sp|P52815|RM12_HUMAN	MRPL12	39S ribosomal protein L12, mitochondrial OS=Homo sapiens GN=MRPL12 PE=1 SV=2	99	KLVESLPQEIK	1294.79	2	11	6.1.1.3195.16	603.52	1157.2	0.0608826	9629.68	586.28	0.0573886
3	60.61	sp|P52815|RM12_HUMAN	MRPL12	39S ribosomal protein L12, mitochondrial OS=Homo sapiens GN=MRPL12 PE=1 SV=2	99	IKAALEAVGGTVVLE	1468.85	2	13	5.1.1.3230.15	6082.42	3603.47	0.0617952	3325.5	205.5	0.0581988
3	60.61	sp|P52815|RM12_HUMAN	MRPL12	39S ribosomal protein L12, mitochondrial OS=Homo sapiens GN=MRPL12 PE=1 SV=2	99	IQQLVQDIASLTLLEISDLNELLKK	2848.65	3	10	9.1.1.5498.3	738.44	152.242	0.0638513	4751.82	303.41	0.060019
3	60.61	sp|P52815|RM12_HUMAN	MRPL12	39S ribosomal protein L12, mitochondrial OS=Homo sapiens GN=MRPL12 PE=1 SV=2	99	LTEAKPVDK	999.559	2	14	5.1.1.2350.5	4935.25	2502.65	0.0638603	4780.12	305.26	0.060027
3	60.61	sp|P52815|RM12_HUMAN	MRPL12	39S ribosomal protein L12, mitochondrial OS=Homo sapiens GN=MRPL12 PE=1 SV=2	99	IQQLVQDIASLTLLEISDLNELLKK	2848.66	4	17	8.1.1.5178.4	911.26	620.051	0.0644482	9173.88	591.24	0.0605461
3	60.61	sp|P52815|RM12_HUMAN	MRPL12	39S ribosomal protein L12, mitochondrial OS=Homo sapiens GN=MRPL12 PE=1 SV=2	99	NYIQGINLVQAK	1359.75	2	21	4.1.1.3401.18	108184	69239	0.0649895	96493.7	6271.07	0.0610236
3	60.61	sp|P52815|RM12_HUMAN	MRPL12	39S ribosomal protein L12, mitochondrial OS=Homo sapiens GN=MRPL12 PE=1 SV=2	99	LTEAKPVDKVK	1244.78	2	16	7.1.1.2685.13	704.94	1668.77	0.0663099	9394.52	622.95	0.0621864
3	60.61	sp|P52815|RM12_HUMAN	MRPL12	39S ribosomal protein L12, mitochondrial OS=Homo sapiens GN=MRPL12 PE=1 SV=2	99	NYIQGINLVQAK	1359.75	2	18	4.1.1.3396.11	108184	10281	0.0663254	22524.4	1493.94	0.0621999
3	60.61	sp|P52815|RM12_HUMAN	MRPL12	39S ribosomal protein L12, mitochondrial OS=Homo sapiens GN=MRPL12 PE=1 SV=2	99	IQQLVQDIASLTLLEISDLNELLKK	2848.65	3	18	8.1.1.5177.4	2218.57	831.33	0.0684166	14032.5	960.06	0.0640355
3	60.61	sp|P52815|RM12_HUMAN	MRPL12	39S ribosomal protein L12, mitochondrial OS=Homo sapiens GN=MRPL12 PE=1 SV=2	99	LTEAKPVDK	999.559	2	11	5.1.1.2365.5	4935.25	1134.49	0.068714	1588.76	109.17	0.0642959
3	60.61	sp|P52815|RM12_HUMAN	MRPL12	39S ribosomal protein L12, mitochondrial OS=Homo sapiens GN=MRPL12 PE=1 SV=2	99	KLVESLPQEIK	1294.79	3	11	7.1.1.3114.4	2825.36	1817.39	0.0687425	23715.9	1630.29	0.0643209
3	60.61	sp|P52815|RM12_HUMAN	MRPL12	39S ribosomal protein L12, mitochondrial OS=Homo sapiens GN=MRPL12 PE=1 SV=2	99	IQQLVQDIASLTLLEISDLNELLKK	2836.61	3	17	8.1.1.5190.9	2097.94	909.432	0.0724423	1400.01	101.42	0.0675489
3	60.61	sp|P52815|RM12_HUMAN	MRPL12	39S ribosomal protein L12, mitochondrial OS=Homo sapiens GN=MRPL12 PE=1 SV=2	99	KLVESLPQEIK	1282.75	2	18	6.1.1.3193.18	9985.02	3116.49	0.0724688	4659.52	337.67	0.067572
3	60.61	sp|P52815|RM12_HUMAN	MRPL12	39S ribosomal protein L12, mitochondrial OS=Homo sapiens GN=MRPL12 PE=1 SV=2	99	NYIQGINLVQAK	1365.77	2	15	4.1.1.3397.14	7460.91	3831.12	0.0726648	56071	4074.39	0.0677423
3	60.61	sp|P52815|RM12_HUMAN	MRPL12	39S ribosomal protein L12, mitochondrial OS=Homo sapiens GN=MRPL12 PE=1 SV=2	99	LTEAKPVDK	999.559	2	12	5.1.1.2375.3	4935.25	377.651	0.0736814	443.26	32.66	0.068625
3	60.61	sp|P52815|RM12_HUMAN	MRPL12	39S ribosomal protein L12, mitochondrial OS=Homo sapiens GN=MRPL12 PE=1 SV=2	99	LTEAKPVDK	999.56	2	14	5.1.1.2345.7	6144.31	3919.28	0.0738002	5792.53	427.49	0.0687281
3	60.61	sp|P52815|RM12_HUMAN	MRPL12	39S ribosomal protein L12, mitochondrial OS=Homo sapiens GN=MRPL12 PE=1 SV=2	99	LTEAKPVDK	999.56	2	15	5.1.1.2335.6	6144.31	1664.25	0.0753459	3382.4	254.85	0.0700667
3	60.61	sp|P52815|RM12_HUMAN	MRPL12	39S ribosomal protein L12, mitochondrial OS=Homo sapiens GN=MRPL12 PE=1 SV=2	99	IQDVGLVPMGGVMSGAVPAAAAQEAVEEDIPIAK	3332.71	3	19	8.1.1.4623.18	29583	9272.62	0.0767986	14423.7	1107.72	0.0713213
3	60.61	sp|P52815|RM12_HUMAN	MRPL12	39S ribosomal protein L12, mitochondrial OS=Homo sapiens GN=MRPL12 PE=1 SV=2	99	LVESLPQEIK	1154.66	2	14	4.1.1.3267.10	19496.4	14475.4	0.0772018	15884.7	1226.33	0.0716689
3	60.61	sp|P52815|RM12_HUMAN	MRPL12	39S ribosomal protein L12, mitochondrial OS=Homo sapiens GN=MRPL12 PE=1 SV=2	99	EIKNYIQGINLVQAK	1729.97	3	12	6.1.1.3445.9	2524.05	1759.44	0.0796559	1688.01	134.46	0.073779
3	60.61	sp|P52815|RM12_HUMAN	MRPL12	39S ribosomal protein L12, mitochondrial OS=Homo sapiens GN=MRPL12 PE=1 SV=2	99	NYIQGINLVQAK	1366.76	2	11	2.1.1.3067.18	713.43	1102.08	0.0804858	8794.22	707.81	0.0744904
3	60.61	sp|P52815|RM12_HUMAN	MRPL12	39S ribosomal protein L12, mitochondrial OS=Homo sapiens GN=MRPL12 PE=1 SV=2	99	NYIQGINLVQAK	1360.73	2	18	2.1.1.3068.15	8804.03	4601.79	0.0808782	7567.8	612.07	0.0748264
3	60.61	sp|P52815|RM12_HUMAN	MRPL12	39S ribosomal protein L12, mitochondrial OS=Homo sapiens GN=MRPL12 PE=1 SV=2	99	IQQLVQDIASLTLLEISDLNELLKK	2848.65	3	13	9.1.1.5493.2	738.44	650.658	0.0841485	5624.7	473.31	0.0776171
3	60.61	sp|P52815|RM12_HUMAN	MRPL12	39S ribosomal protein L12, mitochondrial OS=Homo sapiens GN=MRPL12 PE=1 SV=2	99	KLVESLPQEIK	1282.75	3	12	7.1.1.3112.4	43034.9	1650.11	0.0852327	4552.36	388.01	0.0785387
3	60.61	sp|P52815|RM12_HUMAN	MRPL12	39S ribosomal protein L12, mitochondrial OS=Homo sapiens GN=MRPL12 PE=1 SV=2	99	IQQLVQDIASLTLLEISDLNELLKK	2836.62	3	22	9.1.1.5494.2	9394.33	6293.99	0.0855786	7026.99	601.36	0.0788323
3	60.61	sp|P52815|RM12_HUMAN	MRPL12	39S ribosomal protein L12, mitochondrial OS=Homo sapiens GN=MRPL12 PE=1 SV=2	99	LTEAKPVDKVK	1226.72	2	19	7.1.1.2689.2	10637	5749.35	0.0875322	2677.53	234.37	0.080487
3	60.61	sp|P52815|RM12_HUMAN	MRPL12	39S ribosomal protein L12, mitochondrial OS=Homo sapiens GN=MRPL12 PE=1 SV=2	99	LVESLPQEIK	1154.65	2	12	3.1.1.2933.13	4234.3	2007.59	0.0896588	1478.94	132.6	0.0822815
3	60.61	sp|P52815|RM12_HUMAN	MRPL12	39S ribosomal protein L12, mitochondrial OS=Homo sapiens GN=MRPL12 PE=1 SV=2	99	IQDVGLVPMGGVMSGAVPAAAAQEAVEEDIPIAK	3348.7	4	15	8.1.1.4520.6	19925.7	7214.43	0.0936771	12991.8	1217.03	0.0856533
3	60.61	sp|P52815|RM12_HUMAN	MRPL12	39S ribosomal protein L12, mitochondrial OS=Homo sapiens GN=MRPL12 PE=1 SV=2	99	IQDVGLVPMGGVMSGAVPAAAAQEAVEEDIPIAK	3348.7	4	15	8.1.1.4520.6	19925.7	7214.43	0.0936771	12991.8	1217.03	0.0856533
3	60.61	sp|P52815|RM12_HUMAN	MRPL12	39S ribosomal protein L12, mitochondrial OS=Homo sapiens GN=MRPL12 PE=1 SV=2	99	IQDVGLVPMGGVMSGAVPAAAAQEAVEEDIPIAK	3354.73	4	13	8.1.1.4519.7	1567.74	2733.6	0.101231	11413.2	1155.37	0.0919255
3	60.61	sp|P52815|RM12_HUMAN	MRPL12	39S ribosomal protein L12, mitochondrial OS=Homo sapiens GN=MRPL12 PE=1 SV=2	99	IQDVGLVPMGGVMSGAVPAAAAQEAVEEDIPIAK	3354.73	4	13	8.1.1.4519.7	1567.74	2733.6	0.101231	11413.2	1155.37	0.0919255
3	60.61	sp|P52815|RM12_HUMAN	MRPL12	39S ribosomal protein L12, mitochondrial OS=Homo sapiens GN=MRPL12 PE=1 SV=2	99	LVESLPQEIK	1154.66	2	10	4.1.1.3272.10	19496.4	1170	0.112553	2390.34	269.04	0.101166
3	60.61	sp|P52815|RM12_HUMAN	MRPL12	39S ribosomal protein L12, mitochondrial OS=Homo sapiens GN=MRPL12 PE=1 SV=2	99	NYIQGINLVQAK	1359.75	2	13	5.1.1.3088.14	1352.41	2139.32	0.113624	1348.31	153.2	0.102031
3	60.61	sp|P52815|RM12_HUMAN	MRPL12	39S ribosomal protein L12, mitochondrial OS=Homo sapiens GN=MRPL12 PE=1 SV=2	99	IQQLVQDIASLTLLEISDLNELLKK	2836.62	3	23	8.1.1.5180.3	19825.2	11787	0.118599	18458	2189.11	0.106025
3	60.61	sp|P52815|RM12_HUMAN	MRPL12	39S ribosomal protein L12, mitochondrial OS=Homo sapiens GN=MRPL12 PE=1 SV=2	99	NYIQGINLVQAK	1360.73	2	12	2.1.1.3063.17	8804.03	996.641	0.122627	1757.53	215.52	0.109232
3	60.61	sp|P52815|RM12_HUMAN	MRPL12	39S ribosomal protein L12, mitochondrial OS=Homo sapiens GN=MRPL12 PE=1 SV=2	99	NYIQGINLVQAK	1360.73	2	11	3.1.1.3036.12	2495.5	687.086	0.157916	835.89	132	0.136379
3	60.1	sp|P52815|RM12_HUMAN	MRPL12	39S ribosomal protein L12, mitochondrial OS=Homo sapiens GN=MRPL12 PE=1 SV=2	99	ERTHFTVR	1044.54	2	8	9.1.1.1750.13	1999.22	891.761	0.183023	839.95	153.73	0.154708
3	60.1	sp|P52815|RM12_HUMAN	MRPL12	39S ribosomal protein L12, mitochondrial OS=Homo sapiens GN=MRPL12 PE=1 SV=2	99	NYIQGINLVQAK	1359.75	2	10	3.1.1.2601.18	27155.3	2247.95	0.16773	2318.79	388.93	0.143637
3	60.1	sp|P52815|RM12_HUMAN	MRPL12	39S ribosomal protein L12, mitochondrial OS=Homo sapiens GN=MRPL12 PE=1 SV=2	99	ERTHFTVR	1044.54	2	12	10.1.1.1793.10	3925.25	2728.06	0.162981	3671.35	598.36	0.140141
3	60.1	sp|P52815|RM12_HUMAN	MRPL12	39S ribosomal protein L12, mitochondrial OS=Homo sapiens GN=MRPL12 PE=1 SV=2	99	IQDVGLVPMGGVMSGAVPAAAAQEAVEEDIPIAK	3332.72	3	13	7.1.1.2930.19	22606.7	1647.01	0.120053	2508.3	301.13	0.107185
3	60.1	sp|P52815|RM12_HUMAN	MRPL12	39S ribosomal protein L12, mitochondrial OS=Homo sapiens GN=MRPL12 PE=1 SV=2	99	LTEAKPVDK	999.56	2	10	5.1.1.1492.13	13830	1747.33	0.103848	1301.52	135.16	0.094078
3	60.1	sp|P52815|RM12_HUMAN	MRPL12	39S ribosomal protein L12, mitochondrial OS=Homo sapiens GN=MRPL12 PE=1 SV=2	99	LTEAKPVDK	999.56	2	12	5.1.1.1537.10	13830	502.443	0.100946	504.33	50.91	0.0916901
3	60.1	sp|P52815|RM12_HUMAN	MRPL12	39S ribosomal protein L12, mitochondrial OS=Homo sapiens GN=MRPL12 PE=1 SV=2	97.89	LTEAKPVDKVK	1283.74	2	9	8.1.1.1839.19	693.67	839.085	0.0988816	653.61	64.63	0.0899838
3	60.1	sp|P52815|RM12_HUMAN	MRPL12	39S ribosomal protein L12, mitochondrial OS=Homo sapiens GN=MRPL12 PE=1 SV=2	99	IQQLVQDIASLTLLEISDLNELLKK	2836.62	3	11	8.1.1.3431.6	28442.8	511.439	0.0970519	1724.85	167.4	0.0884661
3	60.1	sp|P52815|RM12_HUMAN	MRPL12	39S ribosomal protein L12, mitochondrial OS=Homo sapiens GN=MRPL12 PE=1 SV=2	99	LTEAKPVDK	999.56	2	10	5.1.1.1532.11	13830	697.189	0.0906848	729.56	66.16	0.0831448
3	60.1	sp|P52815|RM12_HUMAN	MRPL12	39S ribosomal protein L12, mitochondrial OS=Homo sapiens GN=MRPL12 PE=1 SV=2	99	IQDVGLVPMGGVMSGAVPAAAAQEAVEEDIPIAK	3332.72	3	20	7.1.1.2925.19	22606.7	12368.9	0.0895082	21675.2	1940.11	0.0821547
3	60.1	sp|P52815|RM12_HUMAN	MRPL12	39S ribosomal protein L12, mitochondrial OS=Homo sapiens GN=MRPL12 PE=1 SV=2	99	IQQLVQDIASLTLLEISDLNELLKK	2836.62	3	23	8.1.1.3436.6	28442.8	14265.5	0.0845985	27847	2355.81	0.0779998
3	60.1	sp|P52815|RM12_HUMAN	MRPL12	39S ribosomal protein L12, mitochondrial OS=Homo sapiens GN=MRPL12 PE=1 SV=2	99	LTEAKPVDK	999.56	2	14	5.1.1.1517.9	13830	3504.14	0.0842048	4628.95	389.78	0.0776651
3	60.1	sp|P52815|RM12_HUMAN	MRPL12	39S ribosomal protein L12, mitochondrial OS=Homo sapiens GN=MRPL12 PE=1 SV=2	99	IQQLVQDIASLTLLEISDLNELLKK	2848.66	3	14	8.1.1.3433.4	2377.06	535.551	0.0825939	11609.6	958.88	0.0762926
3	60.1	sp|P52815|RM12_HUMAN	MRPL12	39S ribosomal protein L12, mitochondrial OS=Homo sapiens GN=MRPL12 PE=1 SV=2	99	KLVESLPQEIK	1282.75	2	19	7.1.1.2139.16	71138	6430.42	0.0792819	13629.4	1080.56	0.073458
3	60.1	sp|P52815|RM12_HUMAN	MRPL12	39S ribosomal protein L12, mitochondrial OS=Homo sapiens GN=MRPL12 PE=1 SV=2	99	NYIQGINLVQAK	1359.75	2	18	3.1.1.2611.14	27155.3	8709.11	0.0792352	8537.24	676.45	0.0734179
3	60.1	sp|P52815|RM12_HUMAN	MRPL12	39S ribosomal protein L12, mitochondrial OS=Homo sapiens GN=MRPL12 PE=1 SV=2	99	LTEAKPVDK	999.56	2	14	5.1.1.1497.8	13830	4864.99	0.0789197	7621.8	601.51	0.0731469
3	60.1	sp|P52815|RM12_HUMAN	MRPL12	39S ribosomal protein L12, mitochondrial OS=Homo sapiens GN=MRPL12 PE=1 SV=2	99	NYIQGINLVQAK	1365.77	2	13	3.1.1.2604.11	2016.21	2640.54	0.0784282	13316.8	1044.41	0.0727246
3	60.1	sp|P52815|RM12_HUMAN	MRPL12	39S ribosomal protein L12, mitochondrial OS=Homo sapiens GN=MRPL12 PE=1 SV=2	99	IQQLVQDIASLTLLEISDLNELLKK	2848.66	3	18	8.1.1.3438.4	2377.06	1004.58	0.0737702	25808.1	1903.87	0.068702
3	60.1	sp|P52815|RM12_HUMAN	MRPL12	39S ribosomal protein L12, mitochondrial OS=Homo sapiens GN=MRPL12 PE=1 SV=2	99	LTEAKPVDK	999.56	2	14	5.1.1.1522.12	13830	2139.12	0.0732182	2807.77	205.58	0.0682231
3	60.1	sp|P52815|RM12_HUMAN	MRPL12	39S ribosomal protein L12, mitochondrial OS=Homo sapiens GN=MRPL12 PE=1 SV=2	99	LTEAKPVDK	999.56	2	14	5.1.1.1507.7	13830	7900	0.0729936	11467.7	837.07	0.068028
3	60.1	sp|P52815|RM12_HUMAN	MRPL12	39S ribosomal protein L12, mitochondrial OS=Homo sapiens GN=MRPL12 PE=1 SV=2	99	KLVESLPQEIK	1294.79	2	16	7.1.1.2140.18	4483.02	2925.45	0.0719874	35706.2	2570.4	0.0671532
3	60.1	sp|P52815|RM12_HUMAN	MRPL12	39S ribosomal protein L12, mitochondrial OS=Homo sapiens GN=MRPL12 PE=1 SV=2	99	IQQLVQDIASLTLLEISDLNELLKK	2836.62	3	20	9.1.1.3395.3	13905.2	1723.71	0.0712222	5464.03	389.16	0.0664868
3	60.1	sp|P52815|RM12_HUMAN	MRPL12	39S ribosomal protein L12, mitochondrial OS=Homo sapiens GN=MRPL12 PE=1 SV=2	99	IQQLVQDIASLTLLEISDLNELLKK	2836.62	3	18	9.1.1.3390.4	13905.2	4729.83	0.0700545	13587.1	951.84	0.0654682
3	60.1	sp|P52815|RM12_HUMAN	MRPL12	39S ribosomal protein L12, mitochondrial OS=Homo sapiens GN=MRPL12 PE=1 SV=2	99	NYIQGINLVQAK	1359.75	2	18	3.1.1.2606.15	27155.3	25465.7	0.0700232	24759.9	1733.77	0.0654408
3	60.1	sp|P52815|RM12_HUMAN	MRPL12	39S ribosomal protein L12, mitochondrial OS=Homo sapiens GN=MRPL12 PE=1 SV=2	99	IQQLVQDIASLTLLEISDLNELLKK	2848.67	3	15	9.1.1.3392.5	1001.88	680.895	0.069922	12780.8	893.66	0.0653524
3	60.1	sp|P52815|RM12_HUMAN	MRPL12	39S ribosomal protein L12, mitochondrial OS=Homo sapiens GN=MRPL12 PE=1 SV=2	99	IQQLVQDIASLTLLEISDLNELLKK	2836.62	3	22	8.1.1.3441.5	28442.8	4668.58	0.069765	11706	816.67	0.0652153
3	60.1	sp|P52815|RM12_HUMAN	MRPL12	39S ribosomal protein L12, mitochondrial OS=Homo sapiens GN=MRPL12 PE=1 SV=2	99	LTEAKPVDKVK	1226.72	2	18	7.1.1.1808.18	39788.2	8683.75	0.0661278	14535.6	961.21	0.0620261
3	60.1	sp|P52815|RM12_HUMAN	MRPL12	39S ribosomal protein L12, mitochondrial OS=Homo sapiens GN=MRPL12 PE=1 SV=2	99	IQQLVQDIASLTLLEISDLNELLKK	2848.67	3	14	10.1.1.3402.2	297.52	619.957	0.0629438	4551.36	286.48	0.0592165
3	60.1	sp|P52815|RM12_HUMAN	MRPL12	39S ribosomal protein L12, mitochondrial OS=Homo sapiens GN=MRPL12 PE=1 SV=2	99	KLVESLPQEIK	1282.75	2	19	7.1.1.2143.19	71138	44511.1	0.0614864	63626.1	3912.14	0.0579248
3	60.1	sp|P52815|RM12_HUMAN	MRPL12	39S ribosomal protein L12, mitochondrial OS=Homo sapiens GN=MRPL12 PE=1 SV=2	99	LTEAKPVDKVK	1244.78	2	19	7.1.1.1809.15	2207.61	3531.35	0.0614019	25883.4	1589.29	0.0578498
3	60.1	sp|P52815|RM12_HUMAN	MRPL12	39S ribosomal protein L12, mitochondrial OS=Homo sapiens GN=MRPL12 PE=1 SV=2	99	IQQLVQDIASLTLLEISDLNELLKK	2848.66	4	18	8.1.1.3434.2	931.93	679.232	0.0604461	9080.32	548.87	0.0570006
3	60.1	sp|P52815|RM12_HUMAN	MRPL12	39S ribosomal protein L12, mitochondrial OS=Homo sapiens GN=MRPL12 PE=1 SV=2	99	IQQLVQDIASLTLLEISDLNELLKK	2836.63	3	20	10.1.1.3401.4	4970.19	2006.7	0.0598101	4918.57	294.18	0.0564347
3	60.1	sp|P52815|RM12_HUMAN	MRPL12	39S ribosomal protein L12, mitochondrial OS=Homo sapiens GN=MRPL12 PE=1 SV=2	99	KLVESLPQEIK	1294.79	2	17	7.1.1.2144.18	4483.02	3382.3	0.0594842	47611.8	2832.15	0.0561445
3	60.1	sp|P52815|RM12_HUMAN	MRPL12	39S ribosomal protein L12, mitochondrial OS=Homo sapiens GN=MRPL12 PE=1 SV=2	99	LTEAKPVDKVK	1283.74	2	15	7.1.1.1808.20	1335.2	1523.48	0.0588948	957.98	56.42	0.0556191
3	60.1	sp|P52815|RM12_HUMAN	MRPL12	39S ribosomal protein L12, mitochondrial OS=Homo sapiens GN=MRPL12 PE=1 SV=2	99	LTEAKPVDKVK	1283.74	2	15	7.1.1.1808.20	1335.2	1523.48	0.0588948	957.98	56.42	0.0556191
3	60.1	sp|P52815|RM12_HUMAN	MRPL12	39S ribosomal protein L12, mitochondrial OS=Homo sapiens GN=MRPL12 PE=1 SV=2	99	IQQLVQDIASLTLLEISDLNELLKK	2848.66	3	13	8.1.1.3443.3	2377.06	230.785	0.0582105	5926.08	344.96	0.0550084
3	60.1	sp|P52815|RM12_HUMAN	MRPL12	39S ribosomal protein L12, mitochondrial OS=Homo sapiens GN=MRPL12 PE=1 SV=2	99	IQDVGLVPMGGVMSGAVPAAAAQEAVEEDIPIAK	3332.71	3	15	10.1.1.2906.19	3768.4	1477.97	0.0579734	3126.78	181.27	0.0547966
3	60.1	sp|P52815|RM12_HUMAN	MRPL12	39S ribosomal protein L12, mitochondrial OS=Homo sapiens GN=MRPL12 PE=1 SV=2	99	LTEAKPVDK	999.56	2	14	5.1.1.1512.9	13830	5720.59	0.0574875	7771.25	446.75	0.0543624
3	60.1	sp|P52815|RM12_HUMAN	MRPL12	39S ribosomal protein L12, mitochondrial OS=Homo sapiens GN=MRPL12 PE=1 SV=2	99	IQQLVQDIASLTLLEISDLNELLKK	2836.63	3	14	10.1.1.3406.5	4970.19	486.651	0.0570572	947.82	54.08	0.0539774
3	60.1	sp|P52815|RM12_HUMAN	MRPL12	39S ribosomal protein L12, mitochondrial OS=Homo sapiens GN=MRPL12 PE=1 SV=2	99	KLVESLPQEIK	1282.75	2	19	9.1.1.2130.14	4559.31	4970.18	0.0568386	4009.42	227.89	0.0537818
3	60.1	sp|P52815|RM12_HUMAN	MRPL12	39S ribosomal protein L12, mitochondrial OS=Homo sapiens GN=MRPL12 PE=1 SV=2	99	LTEAKPVDKVK	1226.72	3	11	7.1.1.1816.3	12304.4	1704.22	0.0548289	2005.33	109.95	0.0519789
3	60.1	sp|P52815|RM12_HUMAN	MRPL12	39S ribosomal protein L12, mitochondrial OS=Homo sapiens GN=MRPL12 PE=1 SV=2	99	LTEAKPVDK	999.56	2	14	5.1.1.1502.9	13830	10839.5	0.0529192	12607.7	667.19	0.0502595
3	60.1	sp|P52815|RM12_HUMAN	MRPL12	39S ribosomal protein L12, mitochondrial OS=Homo sapiens GN=MRPL12 PE=1 SV=2	99	IQQLVQDIASLTLLEISDLNELLKK	2848.66	4	17	9.1.1.3390.3	327.05	454.891	0.0528902	5930.59	313.67	0.0502333
3	60.1	sp|P52815|RM12_HUMAN	MRPL12	39S ribosomal protein L12, mitochondrial OS=Homo sapiens GN=MRPL12 PE=1 SV=2	99	IQQLVQDIASLTLLEISDLNELLKK	2836.63	3	16	10.1.1.3396.3	4970.19	480.424	0.0528427	1266.59	66.93	0.0501905
3	60.1	sp|P52815|RM12_HUMAN	MRPL12	39S ribosomal protein L12, mitochondrial OS=Homo sapiens GN=MRPL12 PE=1 SV=2	99	IQQLVQDIASLTLLEISDLNELLKK	2848.67	3	12	9.1.1.3387.4	1001.88	476.949	0.050713	6432.87	326.23	0.0482653
3	60.1	sp|P52815|RM12_HUMAN	MRPL12	39S ribosomal protein L12, mitochondrial OS=Homo sapiens GN=MRPL12 PE=1 SV=2	99	LTEAKPVDKVK	1226.72	2	16	8.1.1.1838.16	9226.42	1566.29	0.0499884	2726.63	136.3	0.0476086
3	60.1	sp|P52815|RM12_HUMAN	MRPL12	39S ribosomal protein L12, mitochondrial OS=Homo sapiens GN=MRPL12 PE=1 SV=2	99	LTEAKPVDKVK	1226.72	2	18	8.1.1.1843.16	9226.42	3248.08	0.0489895	4554.65	223.13	0.0467016
3	60.1	sp|P52815|RM12_HUMAN	MRPL12	39S ribosomal protein L12, mitochondrial OS=Homo sapiens GN=MRPL12 PE=1 SV=2	99	LTEAKPVDK	999.56	2	10	5.1.1.1527.16	13830	1122.38	0.0487068	1452.16	70.73	0.0464446
3	60.1	sp|P52815|RM12_HUMAN	MRPL12	39S ribosomal protein L12, mitochondrial OS=Homo sapiens GN=MRPL12 PE=1 SV=2	99	LTEAKPVDKVK	1226.72	2	19	7.1.1.1813.18	39788.2	17149.8	0.0485182	23752.7	1152.44	0.0462732
3	60.1	sp|P52815|RM12_HUMAN	MRPL12	39S ribosomal protein L12, mitochondrial OS=Homo sapiens GN=MRPL12 PE=1 SV=2	99	LTEAKPVDKVK	1244.78	2	16	7.1.1.1814.18	2207.61	1669.02	0.0444093	15390.7	683.49	0.0425209
3	60.1	sp|P52815|RM12_HUMAN	MRPL12	39S ribosomal protein L12, mitochondrial OS=Homo sapiens GN=MRPL12 PE=1 SV=2	99	LTEAKPVDKVK	1244.78	2	13	8.1.1.1840.15	379.3	1122.29	0.0421912	8303.15	350.32	0.0404832
3	60.1	sp|P52815|RM12_HUMAN	MRPL12	39S ribosomal protein L12, mitochondrial OS=Homo sapiens GN=MRPL12 PE=1 SV=2	99	IQDVGLVPMGGVMSGAVPAAAAQEAVEEDIPIAK	3332.72	3	20	7.1.1.2920.16	22606.7	2364.71	0.0328462	3921.92	128.82	0.0318016
3	60.1	sp|P52815|RM12_HUMAN	MRPL12	39S ribosomal protein L12, mitochondrial OS=Homo sapiens GN=MRPL12 PE=1 SV=2	99	IQQLVQDIASLTLLEISDLNELLKK	2836.62	3	15	8.1.1.3447.6	28442.8	715.687	0.032805	1504.04	49.34	0.031763
3	60.1	sp|P52815|RM12_HUMAN	MRPL12	39S ribosomal protein L12, mitochondrial OS=Homo sapiens GN=MRPL12 PE=1 SV=2	99	KLVESLPQEIK	1282.75	2	18	7.1.1.2148.10	71138	4179.81	0.0279173	5088.61	142.06	0.027159
3	53.54	sp|P52815|RM12_HUMAN	MRPL12	39S ribosomal protein L12, mitochondrial OS=Homo sapiens GN=MRPL12 PE=1 SV=2	99	IQQLVQDIASLTLLEISDLNELLKK	2836.63	4	19	7.1.1.3236.3	1711.41	4053.42	0.199416	160.97	32.1	0.166261
3	53.54	sp|P52815|RM12_HUMAN	MRPL12	39S ribosomal protein L12, mitochondrial OS=Homo sapiens GN=MRPL12 PE=1 SV=2	99	NYIQGINLVQAK	1359.75	2	10	1.1.1.2202.17	3890.1	5570.05	0.182226	885.66	161.39	0.154138
3	53.54	sp|P52815|RM12_HUMAN	MRPL12	39S ribosomal protein L12, mitochondrial OS=Homo sapiens GN=MRPL12 PE=1 SV=2	99	IQQLVQDIASLTLLEISDLNELLKK	2836.63	4	28	6.1.1.2961.3	4883.93	202202	0.167611	4740.73	794.6	0.143551
3	53.54	sp|P52815|RM12_HUMAN	MRPL12	39S ribosomal protein L12, mitochondrial OS=Homo sapiens GN=MRPL12 PE=1 SV=2	99	NYIQGINLVQAK	1360.74	2	12	10.1.1.2463.7	913.47	10111.4	0.165053	681.72	112.52	0.14167
3	53.54	sp|P52815|RM12_HUMAN	MRPL12	39S ribosomal protein L12, mitochondrial OS=Homo sapiens GN=MRPL12 PE=1 SV=2	96.63	NYIQGINLVQAK	1360.74	2	12	10.1.1.2463.8	913.47	9865.88	0.163399	687.52	112.34	0.14045
3	53.54	sp|P52815|RM12_HUMAN	MRPL12	39S ribosomal protein L12, mitochondrial OS=Homo sapiens GN=MRPL12 PE=1 SV=2	99	NYIQGINLVQAK	1359.75	2	12	10.1.1.2008.11	5325.68	5841.52	0.151218	596.16	90.15	0.131355
3	53.54	sp|P52815|RM12_HUMAN	MRPL12	39S ribosomal protein L12, mitochondrial OS=Homo sapiens GN=MRPL12 PE=1 SV=2	99	NYIQGINLVQAK	1359.75	2	13	10.1.1.1987.11	5325.68	5696.04	0.149283	453.5	67.7	0.129893
3	53.54	sp|P52815|RM12_HUMAN	MRPL12	39S ribosomal protein L12, mitochondrial OS=Homo sapiens GN=MRPL12 PE=1 SV=2	95.52	IQQLVQDIASLTLLEISDLNELLKK	2848.65	3	17	6.1.1.3142.4	968.3	21616.9	0.146978	6393.05	939.64	0.128144
3	53.54	sp|P52815|RM12_HUMAN	MRPL12	39S ribosomal protein L12, mitochondrial OS=Homo sapiens GN=MRPL12 PE=1 SV=2	97.8	IQQLVQDIASLTLLEISDLNELLKK	2836.64	4	27	5.1.1.3063.2	5250.99	175084	0.146776	3975.59	583.52	0.12799
3	53.54	sp|P52815|RM12_HUMAN	MRPL12	39S ribosomal protein L12, mitochondrial OS=Homo sapiens GN=MRPL12 PE=1 SV=2	99	IQDVGLVPMGGVMSGAVPAAAAQEAVEEDIPIAK	3332.72	4	19	1.1.1.3442.15	1847.74	23081.2	0.145785	990.09	144.34	0.127236
3	53.54	sp|P52815|RM12_HUMAN	MRPL12	39S ribosomal protein L12, mitochondrial OS=Homo sapiens GN=MRPL12 PE=1 SV=2	99	IQQLVQDIASLTLLEISDLNELLKK	2848.63	3	17	4.1.1.3062.4	532.39	9988.42	0.118427	2372.93	281.02	0.105887
3	53.54	sp|P52815|RM12_HUMAN	MRPL12	39S ribosomal protein L12, mitochondrial OS=Homo sapiens GN=MRPL12 PE=1 SV=2	99	IQQLVQDIASLTLLEISDLNELLKK	2848.64	3	15	8.1.1.3019.20	343.22	7326.86	0.104626	3268.59	341.98	0.0947163
3	53.54	sp|P52815|RM12_HUMAN	MRPL12	39S ribosomal protein L12, mitochondrial OS=Homo sapiens GN=MRPL12 PE=1 SV=2	99	NYIQGINLVQAK	1359.75	2	15	1.1.1.2205.18	3890.1	10865.1	0.0946728	3807.85	360.5	0.0864851
3	53.54	sp|P52815|RM12_HUMAN	MRPL12	39S ribosomal protein L12, mitochondrial OS=Homo sapiens GN=MRPL12 PE=1 SV=2	99	NYIQGINLVQAK	1359.75	2	18	10.1.1.2090.10	5279.16	42607.6	0.0908378	2816.89	255.88	0.0832734
3	53.54	sp|P52815|RM12_HUMAN	MRPL12	39S ribosomal protein L12, mitochondrial OS=Homo sapiens GN=MRPL12 PE=1 SV=2	99	NYIQGINLVQAK	1365.77	2	13	10.1.1.2091.10	442.06	7408.01	0.0902872	3428.28	309.53	0.0828105
3	53.54	sp|P52815|RM12_HUMAN	MRPL12	39S ribosomal protein L12, mitochondrial OS=Homo sapiens GN=MRPL12 PE=1 SV=2	99	NYIQGINLVQAK	1359.75	2	16	10.1.1.1994.10	5325.68	22466.9	0.0875534	2939.12	257.33	0.0805049
3	53.54	sp|P52815|RM12_HUMAN	MRPL12	39S ribosomal protein L12, mitochondrial OS=Homo sapiens GN=MRPL12 PE=1 SV=2	98.57	LTEAKPVDKVK	1244.78	3	10	2.1.1.839.3	1960.01	4042.64	0.0857001	22302.5	1911.33	0.0789353
3	53.54	sp|P52815|RM12_HUMAN	MRPL12	39S ribosomal protein L12, mitochondrial OS=Homo sapiens GN=MRPL12 PE=1 SV=2	99	NYIQGINLVQAK	1359.75	2	18	10.1.1.2097.9	5279.16	55812.1	0.084852	4614.62	391.56	0.0782153
3	53.54	sp|P52815|RM12_HUMAN	MRPL12	39S ribosomal protein L12, mitochondrial OS=Homo sapiens GN=MRPL12 PE=1 SV=2	99	NYIQGINLVQAK	1365.77	2	14	10.1.1.1996.11	425.11	6172.22	0.0800573	4229.22	338.58	0.0741232
3	53.54	sp|P52815|RM12_HUMAN	MRPL12	39S ribosomal protein L12, mitochondrial OS=Homo sapiens GN=MRPL12 PE=1 SV=2	99	NYIQGINLVQAK	1359.75	2	17	10.1.1.2001.9	5325.68	33532.2	0.079279	5216.01	413.52	0.0734555
3	53.54	sp|P52815|RM12_HUMAN	MRPL12	39S ribosomal protein L12, mitochondrial OS=Homo sapiens GN=MRPL12 PE=1 SV=2	99	LTEAKPVDKVK	1226.72	2	18	2.1.1.711.14	1628.33	1410.44	0.0768162	1021.79	78.49	0.0713364
3	53.54	sp|P52815|RM12_HUMAN	MRPL12	39S ribosomal protein L12, mitochondrial OS=Homo sapiens GN=MRPL12 PE=1 SV=2	99	LTEAKPVDK	999.558	2	12	10.1.1.767.9	4814.07	1521.97	0.0269377	4025.95	108.45	0.0262311
3	53.54	sp|P52815|RM12_HUMAN	MRPL12	39S ribosomal protein L12, mitochondrial OS=Homo sapiens GN=MRPL12 PE=1 SV=2	99	LTEAKPVDK	999.558	2	14	10.1.1.768.10	4814.07	4294.38	0.0167464	4728.17	79.18	0.0164706
3	60.67	sp|Q9BYD1|RM13_HUMAN	MRPL13	39S ribosomal protein L13, mitochondrial OS=Homo sapiens GN=MRPL13 PE=1 SV=1	99	LHLFPDEYIPEDILK	1840.96	3	15	8.1.1.4439.3	16236.9	2908.6	0.0332622	1701.33	56.59	0.0321915
3	60.67	sp|Q9BYD1|RM13_HUMAN	MRPL13	39S ribosomal protein L13, mitochondrial OS=Homo sapiens GN=MRPL13 PE=1 SV=1	99	LHLFPDEYIPEDILK	1846.98	3	9	7.1.1.3700.3	1423.76	543.453	0.0691898	5546.63	383.77	0.0647123
3	60.67	sp|Q9BYD1|RM13_HUMAN	MRPL13	39S ribosomal protein L13, mitochondrial OS=Homo sapiens GN=MRPL13 PE=1 SV=1	99	LHLFPDEYIPEDILK	1840.96	3	12	8.1.1.4429.3	16236.9	2197.74	0.0871768	2490.57	217.12	0.0801864
3	60.67	sp|Q9BYD1|RM13_HUMAN	MRPL13	39S ribosomal protein L13, mitochondrial OS=Homo sapiens GN=MRPL13 PE=1 SV=1	99	LHLFPDEYIPEDILK	1840.96	3	17	7.1.1.3702.3	10444.4	6939.81	0.10285	9647.98	992.3	0.0932588
3	60.67	sp|Q9BYD1|RM13_HUMAN	MRPL13	39S ribosomal protein L13, mitochondrial OS=Homo sapiens GN=MRPL13 PE=1 SV=1	99	IWYLLDGK	1006.55	2	9	4.1.1.3514.2	6194.14	2143.82	0.114669	3342.76	383.31	0.102872
3	60.67	sp|Q9BYD1|RM13_HUMAN	MRPL13	39S ribosomal protein L13, mitochondrial OS=Homo sapiens GN=MRPL13 PE=1 SV=1	99	LHLFPDEYIPEDILK	1846.98	3	15	8.1.1.4437.2	2222.91	1431.86	0.120276	7888.36	948.78	0.107363
3	60.67	sp|Q9BYD1|RM13_HUMAN	MRPL13	39S ribosomal protein L13, mitochondrial OS=Homo sapiens GN=MRPL13 PE=1 SV=1	99	LHLFPDEYIPEDILK	1846.98	3	9	7.1.1.3706.3	1423.76	1077.58	0.122166	4367.57	533.57	0.108867
3	60.67	sp|Q9BYD1|RM13_HUMAN	MRPL13	39S ribosomal protein L13, mitochondrial OS=Homo sapiens GN=MRPL13 PE=1 SV=1	99	LWTPPEDYRL	1294.67	2	10	5.1.1.3206.11	1528.32	2758.67	0.1252	10375.2	1298.98	0.111269
3	60.67	sp|Q9BYD1|RM13_HUMAN	MRPL13	39S ribosomal protein L13, mitochondrial OS=Homo sapiens GN=MRPL13 PE=1 SV=1	99	LWTPPEDYRL	1288.64	2	8	5.1.1.3205.8	11898.2	4147.04	0.127702	5675.02	724.71	0.113241
3	60.67	sp|Q9BYD1|RM13_HUMAN	MRPL13	39S ribosomal protein L13, mitochondrial OS=Homo sapiens GN=MRPL13 PE=1 SV=1	99	LHLFPDEYIPEDILK	1846.98	2	10	8.1.1.4431.18	1071.84	2026.24	0.129758	4932.03	639.97	0.114855
3	60.67	sp|Q9BYD1|RM13_HUMAN	MRPL13	39S ribosomal protein L13, mitochondrial OS=Homo sapiens GN=MRPL13 PE=1 SV=1	99	LHLFPDEYIPEDILK	1840.96	2	15	8.1.1.4434.15	8212.33	6210.37	0.13119	7922.16	1039.31	0.115975
3	60.67	sp|Q9BYD1|RM13_HUMAN	MRPL13	39S ribosomal protein L13, mitochondrial OS=Homo sapiens GN=MRPL13 PE=1 SV=1	99	IWYLLDGK	1012.57	2	8	4.1.1.3512.4	966.33	1212.81	0.137038	6038.49	827.5	0.120522
3	60.67	sp|Q9BYD1|RM13_HUMAN	MRPL13	39S ribosomal protein L13, mitochondrial OS=Homo sapiens GN=MRPL13 PE=1 SV=1	99	LAIYGMLPK	1010.59	2	10	5.1.1.3201.4	1892.7	1160.7	0.137905	7856.61	1083.47	0.121192
3	60.67	sp|Q9BYD1|RM13_HUMAN	MRPL13	39S ribosomal protein L13, mitochondrial OS=Homo sapiens GN=MRPL13 PE=1 SV=1	99	NLVEELPQPR	1193.64	2	15	5.1.1.2997.10	20467.8	11767.5	0.138658	14383.5	1994.39	0.121773
3	60.67	sp|Q9BYD1|RM13_HUMAN	MRPL13	39S ribosomal protein L13, mitochondrial OS=Homo sapiens GN=MRPL13 PE=1 SV=1	99	NLVEELPQPR	1199.66	2	10	5.1.1.2994.8	2772.37	2215.74	0.141836	16308.6	2313.15	0.124217
3	60.67	sp|Q9BYD1|RM13_HUMAN	MRPL13	39S ribosomal protein L13, mitochondrial OS=Homo sapiens GN=MRPL13 PE=1 SV=1	99	LAIYGMLPK	1004.57	2	14	5.1.1.3200.4	12505.5	8103.89	0.142972	11488.5	1642.54	0.125088
3	60.67	sp|Q9BYD1|RM13_HUMAN	MRPL13	39S ribosomal protein L13, mitochondrial OS=Homo sapiens GN=MRPL13 PE=1 SV=1	98.27	LAIYGMLPK	1026.59	2	8	5.1.1.3025.6	828.85	1060.67	0.144082	5292.75	762.59	0.125937
3	60.67	sp|Q9BYD1|RM13_HUMAN	MRPL13	39S ribosomal protein L13, mitochondrial OS=Homo sapiens GN=MRPL13 PE=1 SV=1	99	LAIYGMLPK	1020.56	2	9	5.1.1.3027.6	5446.98	1520.08	0.146888	2993.17	439.66	0.128075
3	60.67	sp|Q9BYD1|RM13_HUMAN	MRPL13	39S ribosomal protein L13, mitochondrial OS=Homo sapiens GN=MRPL13 PE=1 SV=1	99	LAIYGMLPK	1004.57	2	8	5.1.1.3195.5	12505.5	1231.91	0.150775	1937.19	292.08	0.13102
3	60.67	sp|Q9BYD1|RM13_HUMAN	MRPL13	39S ribosomal protein L13, mitochondrial OS=Homo sapiens GN=MRPL13 PE=1 SV=1	99	RLDEYTQEEIDAFPR	1880.89	3	18	7.1.1.3281.11	13896.3	8270.69	0.152597	11907.6	1817.07	0.132394
3	60.67	sp|Q9BYD1|RM13_HUMAN	MRPL13	39S ribosomal protein L13, mitochondrial OS=Homo sapiens GN=MRPL13 PE=1 SV=1	99	LAIYGMLPK	1020.56	2	10	5.1.1.3022.9	5446.98	1647.21	0.153448	2461.94	377.78	0.133034
3	60.67	sp|Q9BYD1|RM13_HUMAN	MRPL13	39S ribosomal protein L13, mitochondrial OS=Homo sapiens GN=MRPL13 PE=1 SV=1	99	LWTPPEDYRL	1288.64	2	10	5.1.1.3210.10	11898.2	3911.43	0.153809	3575.79	549.99	0.133306
3	60.67	sp|Q9BYD1|RM13_HUMAN	MRPL13	39S ribosomal protein L13, mitochondrial OS=Homo sapiens GN=MRPL13 PE=1 SV=1	99	LAIYGMLPK	1010.59	2	9	5.1.1.3196.4	1892.7	670.983	0.155777	4417.41	688.13	0.134781
3	60.67	sp|Q9BYD1|RM13_HUMAN	MRPL13	39S ribosomal protein L13, mitochondrial OS=Homo sapiens GN=MRPL13 PE=1 SV=1	99	NLVEELPQPR	1193.64	2	12	5.1.1.2992.11	20467.8	3524.05	0.168993	6532.34	1103.92	0.144563
3	60.67	sp|Q9BYD1|RM13_HUMAN	MRPL13	39S ribosomal protein L13, mitochondrial OS=Homo sapiens GN=MRPL13 PE=1 SV=1	99	APQQWATFAR	1174.59	2	15	6.1.1.3220.16	4250.25	2641.93	0.17272	2178.56	376.28	0.147281
3	60.67	sp|Q9BYD1|RM13_HUMAN	MRPL13	39S ribosomal protein L13, mitochondrial OS=Homo sapiens GN=MRPL13 PE=1 SV=1	99	LAAMASIR	847.458	2	9	5.1.1.2614.4	2248.32	567.159	0.180445	1131.15	204.11	0.152862
3	60.67	sp|Q9BYD1|RM13_HUMAN	MRPL13	39S ribosomal protein L13, mitochondrial OS=Homo sapiens GN=MRPL13 PE=1 SV=1	99	LAAMASIR	853.478	2	7	5.1.1.2616.3	466.78	295.895	0.195505	2142.35	418.84	0.163533
3	60.67	sp|Q9BYD1|RM13_HUMAN	MRPL13	39S ribosomal protein L13, mitochondrial OS=Homo sapiens GN=MRPL13 PE=1 SV=1	99	IWYLLDGK	1006.56	2	10	5.1.1.3202.5	2679.73	2567.07	0.196301	2468.3	484.53	0.16409
3	60.67	sp|Q9BYD1|RM13_HUMAN	MRPL13	39S ribosomal protein L13, mitochondrial OS=Homo sapiens GN=MRPL13 PE=1 SV=1	99	APQQWATFAR	1174.59	2	13	6.1.1.3225.17	4250.25	1478.54	0.197487	1935.67	382.27	0.164918
3	60.67	sp|Q9BYD1|RM13_HUMAN	MRPL13	39S ribosomal protein L13, mitochondrial OS=Homo sapiens GN=MRPL13 PE=1 SV=1	99	LAAMASIR	837.48	2	8	4.1.1.3072.2	1670.33	522.648	0.22012	2462.57	542.06	0.180408
3	60.67	sp|Q9BYD1|RM13_HUMAN	MRPL13	39S ribosomal protein L13, mitochondrial OS=Homo sapiens GN=MRPL13 PE=1 SV=1	99	IWYLLDGK	1006.55	2	10	4.1.1.3509.2	6194.14	1634.4	0.23003	2274.62	523.23	0.187011
3	60.67	sp|Q9BYD1|RM13_HUMAN	MRPL13	39S ribosomal protein L13, mitochondrial OS=Homo sapiens GN=MRPL13 PE=1 SV=1	99	VYSSHTGYPGGFR	1426.67	3	11	7.1.1.2952.6	700.32	1101.68	0.235679	689.71	162.55	0.190728
3	60.67	sp|Q9BYD1|RM13_HUMAN	MRPL13	39S ribosomal protein L13, mitochondrial OS=Homo sapiens GN=MRPL13 PE=1 SV=1	99	LAAMASIR	831.462	2	10	4.1.1.3074.4	4518.13	2078.35	0.259168	3715.16	962.85	0.205825
3	60.67	sp|Q9BYD1|RM13_HUMAN	MRPL13	39S ribosomal protein L13, mitochondrial OS=Homo sapiens GN=MRPL13 PE=1 SV=1	99	RLDEYTQEEIDAFPR	1880.89	2	16	6.1.1.3357.21	1194.66	1764.74	0.308972	1183.99	365.82	0.236042
3	60.67	sp|Q9BYD1|RM13_HUMAN	MRPL13	39S ribosomal protein L13, mitochondrial OS=Homo sapiens GN=MRPL13 PE=1 SV=1	99	LAAMASIR	831.462	2	9	4.1.1.3079.3	4518.13	1970.98	0.381519	3513.38	1340.42	0.276159
3	60.67	sp|Q9BYD1|RM13_HUMAN	MRPL13	39S ribosomal protein L13, mitochondrial OS=Homo sapiens GN=MRPL13 PE=1 SV=1	99	LAAMASIR	831.463	2	7	5.1.1.2780.4	405.82	324.902	0.431173	389.38	167.89	0.301272
3	69.1	sp|Q9BYD1|RM13_HUMAN	MRPL13	39S ribosomal protein L13, mitochondrial OS=Homo sapiens GN=MRPL13 PE=1 SV=1	99	NLVEELPQPR	1194.63	2	9	2.1.1.8402.6	617.81	1011.26	0.678086	462.95	313.92	0.404083
3	69.1	sp|Q9BYD1|RM13_HUMAN	MRPL13	39S ribosomal protein L13, mitochondrial OS=Homo sapiens GN=MRPL13 PE=1 SV=1	99	APQQWATFAR	1174.59	2	16	6.1.1.1996.9	7226.93	5147.42	0.614696	3832.01	2355.52	0.380688
3	69.1	sp|Q9BYD1|RM13_HUMAN	MRPL13	39S ribosomal protein L13, mitochondrial OS=Homo sapiens GN=MRPL13 PE=1 SV=1	99	LAAMASIR	831.461	2	9	3.1.1.2287.2	5852.53	1220.65	0.392757	1966.74	772.45	0.281999
3	69.1	sp|Q9BYD1|RM13_HUMAN	MRPL13	39S ribosomal protein L13, mitochondrial OS=Homo sapiens GN=MRPL13 PE=1 SV=1	99	RLDEYTQEEIDAFPR	1880.89	3	17	6.1.1.2145.12	6845.06	4188.28	0.294911	4330.97	1277.25	0.227746
3	69.1	sp|Q9BYD1|RM13_HUMAN	MRPL13	39S ribosomal protein L13, mitochondrial OS=Homo sapiens GN=MRPL13 PE=1 SV=1	99	VYSSHTGYPGGFR	1426.66	2	15	8.1.1.2017.20	13103.1	1215.4	0.286928	1454.86	417.44	0.222956
3	69.1	sp|Q9BYD1|RM13_HUMAN	MRPL13	39S ribosomal protein L13, mitochondrial OS=Homo sapiens GN=MRPL13 PE=1 SV=1	99	NLVEELPQPR	1193.64	2	13	5.1.1.2146.13	13379.1	2221.54	0.269215	2083.54	560.92	0.212111
3	69.1	sp|Q9BYD1|RM13_HUMAN	MRPL13	39S ribosomal protein L13, mitochondrial OS=Homo sapiens GN=MRPL13 PE=1 SV=1	99	LAAMASIR	847.459	2	9	5.1.1.1793.6	1604.63	738.999	0.267555	1116.63	298.76	0.21108
3	69.1	sp|Q9BYD1|RM13_HUMAN	MRPL13	39S ribosomal protein L13, mitochondrial OS=Homo sapiens GN=MRPL13 PE=1 SV=1	99	HIAFSGNK	872.451	2	9	10.1.1.1794.3	1623.73	798.846	0.239794	1055.03	252.99	0.193414
3	69.1	sp|Q9BYD1|RM13_HUMAN	MRPL13	39S ribosomal protein L13, mitochondrial OS=Homo sapiens GN=MRPL13 PE=1 SV=1	99	RLDEYTQEEIDAFPR	1880.89	3	16	7.1.1.2305.11	3512.46	3757.41	0.237956	3139.66	747.1	0.192217
3	69.1	sp|Q9BYD1|RM13_HUMAN	MRPL13	39S ribosomal protein L13, mitochondrial OS=Homo sapiens GN=MRPL13 PE=1 SV=1	99	LHLFPDEYIPEDILK	1840.96	3	12	7.1.1.2727.4	13303.8	1874.36	0.237169	576.13	136.64	0.191703
3	69.1	sp|Q9BYD1|RM13_HUMAN	MRPL13	39S ribosomal protein L13, mitochondrial OS=Homo sapiens GN=MRPL13 PE=1 SV=1	99	HIAFSGNK	872.451	2	11	10.1.1.1789.4	1623.73	835.876	0.23693	1042.29	246.95	0.191547
3	69.1	sp|Q9BYD1|RM13_HUMAN	MRPL13	39S ribosomal protein L13, mitochondrial OS=Homo sapiens GN=MRPL13 PE=1 SV=1	95.66	VYSSHTGYPGGFR	1426.66	2	8	9.1.1.1964.20	1517	1357.34	0.22476	1430.68	321.56	0.183514
3	69.1	sp|Q9BYD1|RM13_HUMAN	MRPL13	39S ribosomal protein L13, mitochondrial OS=Homo sapiens GN=MRPL13 PE=1 SV=1	91.49	LAAMASIR	853.478	2	6	5.1.1.1794.2	323.5	307.998	0.224463	1429.28	320.82	0.183315
3	69.1	sp|Q9BYD1|RM13_HUMAN	MRPL13	39S ribosomal protein L13, mitochondrial OS=Homo sapiens GN=MRPL13 PE=1 SV=1	99	LAAMASIR	831.461	2	9	3.1.1.2292.3	5852.53	856.426	0.214914	1377.62	296.07	0.176897
3	69.1	sp|Q9BYD1|RM13_HUMAN	MRPL13	39S ribosomal protein L13, mitochondrial OS=Homo sapiens GN=MRPL13 PE=1 SV=1	99	LAAMASIR	837.481	2	9	3.1.1.2289.5	1232.61	1451.26	0.206583	5823.33	1203	0.171213
3	69.1	sp|Q9BYD1|RM13_HUMAN	MRPL13	39S ribosomal protein L13, mitochondrial OS=Homo sapiens GN=MRPL13 PE=1 SV=1	97.41	IWYLLDGK	1006.55	2	8	3.1.1.2710.5	5398.11	1193.77	0.200689	847.53	170.09	0.167145
3	69.1	sp|Q9BYD1|RM13_HUMAN	MRPL13	39S ribosomal protein L13, mitochondrial OS=Homo sapiens GN=MRPL13 PE=1 SV=1	99	VYSSHTGYPGGFR	1426.66	2	16	8.1.1.2009.20	13103.1	2018.03	0.19287	3875.31	747.43	0.161685
3	69.1	sp|Q9BYD1|RM13_HUMAN	MRPL13	39S ribosomal protein L13, mitochondrial OS=Homo sapiens GN=MRPL13 PE=1 SV=1	99	LWTPPEDYRL	1288.65	2	9	5.1.1.2364.13	8599.54	1920.71	0.189961	2680.5	509.19	0.159636
3	69.1	sp|Q9BYD1|RM13_HUMAN	MRPL13	39S ribosomal protein L13, mitochondrial OS=Homo sapiens GN=MRPL13 PE=1 SV=1	99	NLVEELPQPR	1199.66	2	11	5.1.1.2148.11	1911.52	2233.55	0.184792	7391.27	1365.85	0.15597
3	69.1	sp|Q9BYD1|RM13_HUMAN	MRPL13	39S ribosomal protein L13, mitochondrial OS=Homo sapiens GN=MRPL13 PE=1 SV=1	99	LWTPPEDYRL	1288.64	2	10	3.1.1.2721.9	7667.59	5881.99	0.183713	3025.54	555.83	0.1552
3	69.1	sp|Q9BYD1|RM13_HUMAN	MRPL13	39S ribosomal protein L13, mitochondrial OS=Homo sapiens GN=MRPL13 PE=1 SV=1	99	LWTPPEDYRL	1288.64	2	11	3.1.1.2726.11	7667.59	3547.55	0.169731	3312.6	562.25	0.145102
3	69.1	sp|Q9BYD1|RM13_HUMAN	MRPL13	39S ribosomal protein L13, mitochondrial OS=Homo sapiens GN=MRPL13 PE=1 SV=1	99	LAAMASIR	847.459	2	9	5.1.1.1798.3	1604.63	746.542	0.169211	1084.03	183.43	0.144723
3	69.1	sp|Q9BYD1|RM13_HUMAN	MRPL13	39S ribosomal protein L13, mitochondrial OS=Homo sapiens GN=MRPL13 PE=1 SV=1	99	APQQWATFAR	1180.61	2	9	6.1.1.1999.13	2950.85	1786.82	0.165472	6726.38	1113.03	0.141979
3	69.1	sp|Q9BYD1|RM13_HUMAN	MRPL13	39S ribosomal protein L13, mitochondrial OS=Homo sapiens GN=MRPL13 PE=1 SV=1	99	LWTPPEDYRL	1294.67	2	7	3.1.1.2722.7	1102.22	1264.42	0.163737	5198.17	851.13	0.140699
3	69.1	sp|Q9BYD1|RM13_HUMAN	MRPL13	39S ribosomal protein L13, mitochondrial OS=Homo sapiens GN=MRPL13 PE=1 SV=1	99	VYSSHTGYPGGFR	1426.66	3	15	8.1.1.2013.3	12671.3	10081.7	0.153912	12337.6	1898.9	0.133383
3	69.1	sp|Q9BYD1|RM13_HUMAN	MRPL13	39S ribosomal protein L13, mitochondrial OS=Homo sapiens GN=MRPL13 PE=1 SV=1	91.34	IWYLLDGK	1012.57	2	8	3.1.1.2714.4	813.12	1475.37	0.149439	5385.56	804.81	0.13001
3	69.1	sp|Q9BYD1|RM13_HUMAN	MRPL13	39S ribosomal protein L13, mitochondrial OS=Homo sapiens GN=MRPL13 PE=1 SV=1	99	QVTAAQLHLRDPVAIVK	1841.05	3	17	10.1.1.2451.7	6907.54	3324.07	0.146638	4445.23	651.84	0.127885
3	69.1	sp|Q9BYD1|RM13_HUMAN	MRPL13	39S ribosomal protein L13, mitochondrial OS=Homo sapiens GN=MRPL13 PE=1 SV=1	99	IWYLLDGK	1006.55	2	12	3.1.1.2715.3	5398.11	4649.81	0.142802	5118.14	730.88	0.124958
3	69.1	sp|Q9BYD1|RM13_HUMAN	MRPL13	39S ribosomal protein L13, mitochondrial OS=Homo sapiens GN=MRPL13 PE=1 SV=1	99	LHLFPDEYIPEDILK	1846.98	3	11	7.1.1.2715.2	1750.22	1237.41	0.14045	5957.08	836.67	0.123153
3	69.1	sp|Q9BYD1|RM13_HUMAN	MRPL13	39S ribosomal protein L13, mitochondrial OS=Homo sapiens GN=MRPL13 PE=1 SV=1	99	RLDEYTQEEIDAFPR	1880.89	3	16	6.1.1.2150.13	6845.06	2910.61	0.140222	3034.98	425.57	0.122978
3	69.1	sp|Q9BYD1|RM13_HUMAN	MRPL13	39S ribosomal protein L13, mitochondrial OS=Homo sapiens GN=MRPL13 PE=1 SV=1	99	LAIYGMLPK	1004.57	2	9	5.1.1.2339.6	12674.5	1051.47	0.140214	1185.76	166.26	0.122972
3	69.1	sp|Q9BYD1|RM13_HUMAN	MRPL13	39S ribosomal protein L13, mitochondrial OS=Homo sapiens GN=MRPL13 PE=1 SV=1	99	LAIYGMLPK	1004.57	2	14	5.1.1.2344.4	12674.5	9156.66	0.136764	11079.5	1515.27	0.12031
3	69.1	sp|Q9BYD1|RM13_HUMAN	MRPL13	39S ribosomal protein L13, mitochondrial OS=Homo sapiens GN=MRPL13 PE=1 SV=1	99	VYSSHTGYPGGFR	1432.68	2	17	8.1.1.2011.19	1771.49	2770.37	0.13624	11529	1570.71	0.119905
3	69.1	sp|Q9BYD1|RM13_HUMAN	MRPL13	39S ribosomal protein L13, mitochondrial OS=Homo sapiens GN=MRPL13 PE=1 SV=1	99	LHLFPDEYIPEDILK	1840.96	3	17	7.1.1.2719.2	13303.8	8638	0.136098	11339.7	1543.31	0.119794
3	69.1	sp|Q9BYD1|RM13_HUMAN	MRPL13	39S ribosomal protein L13, mitochondrial OS=Homo sapiens GN=MRPL13 PE=1 SV=1	99	LAIYGMLPK	1010.59	2	9	5.1.1.2341.6	1709.65	979.154	0.135837	6570.54	892.52	0.119592
3	69.1	sp|Q9BYD1|RM13_HUMAN	MRPL13	39S ribosomal protein L13, mitochondrial OS=Homo sapiens GN=MRPL13 PE=1 SV=1	99	LWTPPEDYRL	1288.65	2	11	5.1.1.2359.13	8599.54	5497.21	0.135652	5755.52	780.75	0.119449
3	69.1	sp|Q9BYD1|RM13_HUMAN	MRPL13	39S ribosomal protein L13, mitochondrial OS=Homo sapiens GN=MRPL13 PE=1 SV=1	92.25	QVTAAQLHLRDPVAIVK	1841.05	3	11	9.1.1.2427.6	9866.13	5387.96	0.135217	4338.36	586.62	0.119111
3	69.1	sp|Q9BYD1|RM13_HUMAN	MRPL13	39S ribosomal protein L13, mitochondrial OS=Homo sapiens GN=MRPL13 PE=1 SV=1	99	LWTPPEDYRL	1294.67	2	9	5.1.1.2360.6	1268.45	1301.13	0.133356	7196.16	959.65	0.117665
3	69.1	sp|Q9BYD1|RM13_HUMAN	MRPL13	39S ribosomal protein L13, mitochondrial OS=Homo sapiens GN=MRPL13 PE=1 SV=1	99	NLVEELPQPR	1193.64	2	15	5.1.1.2151.17	13379.1	11391.3	0.131628	12013.4	1581.3	0.116317
3	69.1	sp|Q9BYD1|RM13_HUMAN	MRPL13	39S ribosomal protein L13, mitochondrial OS=Homo sapiens GN=MRPL13 PE=1 SV=1	99	VYSSHTGYPGGFR	1432.68	2	9	8.1.1.2015.20	1771.49	1432.86	0.130657	4792.72	626.2	0.115558
3	69.1	sp|Q9BYD1|RM13_HUMAN	MRPL13	39S ribosomal protein L13, mitochondrial OS=Homo sapiens GN=MRPL13 PE=1 SV=1	99	LHLFPDEYIPEDILK	1840.96	3	15	7.1.1.2714.3	13303.8	2203.87	0.129746	2869.54	372.31	0.114845
3	69.1	sp|Q9BYD1|RM13_HUMAN	MRPL13	39S ribosomal protein L13, mitochondrial OS=Homo sapiens GN=MRPL13 PE=1 SV=1	99	LAIYGMLPK	1004.57	2	11	6.1.1.2255.5	1873.21	2587.02	0.127886	1731.77	221.47	0.113386
3	69.1	sp|Q9BYD1|RM13_HUMAN	MRPL13	39S ribosomal protein L13, mitochondrial OS=Homo sapiens GN=MRPL13 PE=1 SV=1	99	NLVEELPQPR	1193.64	2	10	3.1.1.2514.10	3187.84	1436.26	0.126845	1089.52	138.2	0.112566
3	69.1	sp|Q9BYD1|RM13_HUMAN	MRPL13	39S ribosomal protein L13, mitochondrial OS=Homo sapiens GN=MRPL13 PE=1 SV=1	99	QVTAAQLHLRDPVAIVK	1841.05	3	13	11.1.1.2812.4	2974.91	708.691	0.12287	1703.59	209.32	0.109425
3	69.1	sp|Q9BYD1|RM13_HUMAN	MRPL13	39S ribosomal protein L13, mitochondrial OS=Homo sapiens GN=MRPL13 PE=1 SV=1	99	LHLFPDEYIPEDILK	1846.98	3	9	7.1.1.2721.4	1750.22	1191.9	0.119395	5487.67	655.2	0.10666
3	69.1	sp|Q9BYD1|RM13_HUMAN	MRPL13	39S ribosomal protein L13, mitochondrial OS=Homo sapiens GN=MRPL13 PE=1 SV=1	99	LHLFPDEYIPEDILK	1840.96	3	16	8.1.1.2740.3	3830.6	2252.95	0.110207	1737.64	191.5	0.099267
3	69.1	sp|Q9BYD1|RM13_HUMAN	MRPL13	39S ribosomal protein L13, mitochondrial OS=Homo sapiens GN=MRPL13 PE=1 SV=1	99	QVTAAQLHLRDPVAIVK	1841.05	3	14	9.1.1.2422.7	9866.13	2762.07	0.10918	3689.67	402.84	0.0984335
3	69.1	sp|Q9BYD1|RM13_HUMAN	MRPL13	39S ribosomal protein L13, mitochondrial OS=Homo sapiens GN=MRPL13 PE=1 SV=1	90.19	LHLFPDEYIPEDILK	1840.96	3	7	8.1.1.2735.5	3830.6	1407.03	0.105814	1596.19	168.9	0.0956892
3	69.1	sp|Q9BYD1|RM13_HUMAN	MRPL13	39S ribosomal protein L13, mitochondrial OS=Homo sapiens GN=MRPL13 PE=1 SV=1	98.4	HIAFSGNK	878.495	2	7	9.1.1.1752.3	1864.45	550.555	0.0751742	2763.58	207.75	0.0699182
3	69.1	sp|Q9BYD1|RM13_HUMAN	MRPL13	39S ribosomal protein L13, mitochondrial OS=Homo sapiens GN=MRPL13 PE=1 SV=1	99	HIAFSGNK	872.449	2	13	9.1.1.1753.4	3338.77	2047.9	0.0651578	3274.82	213.38	0.061172
3	74.72	sp|Q9BYD1|RM13_HUMAN	MRPL13	39S ribosomal protein L13, mitochondrial OS=Homo sapiens GN=MRPL13 PE=1 SV=1	99	LWTPPEDYRL	1288.64	2	10	10.1.1.2444.6	2672.5	9469.72	0.441812	989.81	437.31	0.306428
3	83.15	sp|Q9BYD1|RM13_HUMAN	MRPL13	39S ribosomal protein L13, mitochondrial OS=Homo sapiens GN=MRPL13 PE=1 SV=1	99	RLDEYTQEEIDAFPR	1880.89	3	15	10.1.1.2027.5	1165.7	4627.77	0.426602	208.86	89.1	0.299033
3	83.15	sp|Q9BYD1|RM13_HUMAN	MRPL13	39S ribosomal protein L13, mitochondrial OS=Homo sapiens GN=MRPL13 PE=1 SV=1	99	RLDEYTQEEIDAFPR	1880.89	3	17	10.1.1.2009.6	1165.7	17145.3	0.405324	602.95	244.39	0.28842
3	74.72	sp|Q9BYD1|RM13_HUMAN	MRPL13	39S ribosomal protein L13, mitochondrial OS=Homo sapiens GN=MRPL13 PE=1 SV=1	99	LAAMASIR	831.461	2	10	1.1.1.2275.2	5058.39	2067.99	0.398658	1305.83	520.58	0.285029
3	83.15	sp|Q9BYD1|RM13_HUMAN	MRPL13	39S ribosomal protein L13, mitochondrial OS=Homo sapiens GN=MRPL13 PE=1 SV=1	99	LHLFPDEYIPEDILK	1840.96	3	14	1.1.1.2737.6	701.8	3835.91	0.352015	188.06	66.2	0.260363
3	83.15	sp|Q9BYD1|RM13_HUMAN	MRPL13	39S ribosomal protein L13, mitochondrial OS=Homo sapiens GN=MRPL13 PE=1 SV=1	99	HIAFSGNKWEQK	1443.72	3	16	5.1.1.1266.8	1856.66	2635	0.323496	1805.06	583.93	0.244425
3	83.15	sp|Q9BYD1|RM13_HUMAN	MRPL13	39S ribosomal protein L13, mitochondrial OS=Homo sapiens GN=MRPL13 PE=1 SV=1	99	RLDEYTQEEIDAFPR	1880.89	3	16	1.1.1.2200.11	3208.78	5487.82	0.302572	1465.47	443.41	0.232288
3	83.15	sp|Q9BYD1|RM13_HUMAN	MRPL13	39S ribosomal protein L13, mitochondrial OS=Homo sapiens GN=MRPL13 PE=1 SV=1	99	LAIYGMLPK	1004.57	2	11	10.1.1.2241.2	1685.11	3755.02	0.298953	638.73	190.95	0.230149
3	74.72	sp|Q9BYD1|RM13_HUMAN	MRPL13	39S ribosomal protein L13, mitochondrial OS=Homo sapiens GN=MRPL13 PE=1 SV=1	99	LHLFPDEYIPEDILK	1840.96	3	14	2.1.1.2287.2	1596.47	3354.76	0.297461	219.76	65.37	0.229264
3	74.72	sp|Q9BYD1|RM13_HUMAN	MRPL13	39S ribosomal protein L13, mitochondrial OS=Homo sapiens GN=MRPL13 PE=1 SV=1	99	RLDEYTQEEIDAFPR	1880.89	3	17	1.1.1.2628.8	1221.51	12266.6	0.272482	492.95	134.32	0.214134
3	74.72	sp|Q9BYD1|RM13_HUMAN	MRPL13	39S ribosomal protein L13, mitochondrial OS=Homo sapiens GN=MRPL13 PE=1 SV=1	99	HIAFSGNKWEQK	1443.72	3	17	2.1.1.1115.7	2693.28	4112.06	0.270685	577.72	156.38	0.213023
3	74.72	sp|Q9BYD1|RM13_HUMAN	MRPL13	39S ribosomal protein L13, mitochondrial OS=Homo sapiens GN=MRPL13 PE=1 SV=1	99	RLDEYTQEEIDAFPR	1892.94	3	16	1.1.1.2628.9	253.09	4283.95	0.266942	498.46	133.06	0.210698
3	83.15	sp|Q9BYD1|RM13_HUMAN	MRPL13	39S ribosomal protein L13, mitochondrial OS=Homo sapiens GN=MRPL13 PE=1 SV=1	99	LWTPPEDYRL	1288.65	2	11	10.1.1.2343.9	2487.95	10175.6	0.261008	1404.86	366.68	0.206984
3	83.15	sp|Q9BYD1|RM13_HUMAN	MRPL13	39S ribosomal protein L13, mitochondrial OS=Homo sapiens GN=MRPL13 PE=1 SV=1	99	LWTPPEDYRL	1288.65	2	11	10.1.1.2350.8	2487.95	8764.82	0.251078	1197.2	300.59	0.200689
3	83.15	sp|Q9BYD1|RM13_HUMAN	MRPL13	39S ribosomal protein L13, mitochondrial OS=Homo sapiens GN=MRPL13 PE=1 SV=1	99	LAIYGMLPK	1004.57	2	12	10.1.1.2248.2	1685.11	6783.4	0.250568	1658.27	415.51	0.200364
3	74.72	sp|Q9BYD1|RM13_HUMAN	MRPL13	39S ribosomal protein L13, mitochondrial OS=Homo sapiens GN=MRPL13 PE=1 SV=1	95.64	IWYLLDGK	1006.55	2	9	10.1.1.2519.3	1888.48	6295.66	0.237267	746.46	177.11	0.191767
3	83.15	sp|Q9BYD1|RM13_HUMAN	MRPL13	39S ribosomal protein L13, mitochondrial OS=Homo sapiens GN=MRPL13 PE=1 SV=1	99	LHLFPDEYIPEDILK	1840.96	3	16	10.1.1.3019.3	1002.19	7134	0.224987	636.08	143.11	0.183665
3	74.72	sp|Q9BYD1|RM13_HUMAN	MRPL13	39S ribosomal protein L13, mitochondrial OS=Homo sapiens GN=MRPL13 PE=1 SV=1	97.35	LWTPPEDYRL	1288.64	2	10	10.1.1.2451.6	2672.5	18930.5	0.218112	2655.66	579.23	0.179057
3	74.72	sp|Q9BYD1|RM13_HUMAN	MRPL13	39S ribosomal protein L13, mitochondrial OS=Homo sapiens GN=MRPL13 PE=1 SV=1	99	LAAMASIR	831.461	2	10	10.1.1.1444.2	44188.4	10694.7	0.214658	12664.4	2718.52	0.176723
3	83.15	sp|Q9BYD1|RM13_HUMAN	MRPL13	39S ribosomal protein L13, mitochondrial OS=Homo sapiens GN=MRPL13 PE=1 SV=1	98.98	LQGLHKPVYHALSDCGDHVVIMNTR	2859.44	6	12	9.1.1.1626.5	3156.71	3462.47	0.210696	183.06	38.57	0.174029
3	83.15	sp|Q9BYD1|RM13_HUMAN	MRPL13	39S ribosomal protein L13, mitochondrial OS=Homo sapiens GN=MRPL13 PE=1 SV=1	99	RLDEYTQEEIDAFPR	1892.94	3	15	1.1.1.2202.14	653.7	5140.52	0.209597	3052.1	639.71	0.173278
3	83.15	sp|Q9BYD1|RM13_HUMAN	MRPL13	39S ribosomal protein L13, mitochondrial OS=Homo sapiens GN=MRPL13 PE=1 SV=1	99	LHLFPDEYIPEDILK	1840.96	3	16	1.1.1.2724.3	2601.11	7554.25	0.205611	1004.08	206.45	0.170545
3	83.15	sp|Q9BYD1|RM13_HUMAN	MRPL13	39S ribosomal protein L13, mitochondrial OS=Homo sapiens GN=MRPL13 PE=1 SV=1	99	LHLFPDEYIPEDILK	1846.98	3	14	2.1.1.2212.4	251.88	4807.99	0.203846	1095.19	223.25	0.169329
3	83.15	sp|Q9BYD1|RM13_HUMAN	MRPL13	39S ribosomal protein L13, mitochondrial OS=Homo sapiens GN=MRPL13 PE=1 SV=1	99	LHLFPDEYIPEDILK	1840.96	3	14	1.1.1.2726.6	2601.11	25343.2	0.20131	2220.7	447.05	0.167576
3	74.72	sp|Q9BYD1|RM13_HUMAN	MRPL13	39S ribosomal protein L13, mitochondrial OS=Homo sapiens GN=MRPL13 PE=1 SV=1	99	HIAFSGNKWEQK	1455.76	3	14	2.1.1.1108.9	485.99	2447.64	0.199283	2431.67	484.59	0.166168
3	83.15	sp|Q9BYD1|RM13_HUMAN	MRPL13	39S ribosomal protein L13, mitochondrial OS=Homo sapiens GN=MRPL13 PE=1 SV=1	99	LHLFPDEYIPEDILK	1846.98	3	10	2.1.1.2215.5	251.88	3401.47	0.197681	762.39	150.71	0.165053
3	74.72	sp|Q9BYD1|RM13_HUMAN	MRPL13	39S ribosomal protein L13, mitochondrial OS=Homo sapiens GN=MRPL13 PE=1 SV=1	99	QVTAAQLHLRDPVAIVK	1841.05	3	17	3.1.1.2745.9	2447.6	1474.12	0.196123	535.48	105.02	0.163966
3	83.15	sp|Q9BYD1|RM13_HUMAN	MRPL13	39S ribosomal protein L13, mitochondrial OS=Homo sapiens GN=MRPL13 PE=1 SV=1	99	QVTAAQLHLRDPVAIVK	1853.09	3	13	2.1.1.1683.14	1062.68	8513.7	0.191195	5245.48	1002.91	0.160507
3	74.72	sp|Q9BYD1|RM13_HUMAN	MRPL13	39S ribosomal protein L13, mitochondrial OS=Homo sapiens GN=MRPL13 PE=1 SV=1	99	QVTAAQLHLRDPVAIVK	1841.06	3	27	2.1.1.1803.16	4891.61	25686.3	0.186755	2367.76	442.19	0.157366
3	83.15	sp|Q9BYD1|RM13_HUMAN	MRPL13	39S ribosomal protein L13, mitochondrial OS=Homo sapiens GN=MRPL13 PE=1 SV=1	99	QVTAAQLHLRDPVAIVK	1841.05	3	17	2.1.1.1681.9	5606.07	8196.92	0.184934	2610.88	482.84	0.156071
3	74.72	sp|Q9BYD1|RM13_HUMAN	MRPL13	39S ribosomal protein L13, mitochondrial OS=Homo sapiens GN=MRPL13 PE=1 SV=1	99	LHLFPDEYIPEDILK	1846.98	3	14	1.1.1.3163.11	476.1	7410.18	0.182492	2480.44	452.66	0.154328
3	74.72	sp|Q9BYD1|RM13_HUMAN	MRPL13	39S ribosomal protein L13, mitochondrial OS=Homo sapiens GN=MRPL13 PE=1 SV=1	99	QVTAAQLHLRDPVAIVK	1841.05	3	17	4.1.1.1602.15	5051.8	11506.2	0.180476	4373.37	789.29	0.152884
3	74.72	sp|Q9BYD1|RM13_HUMAN	MRPL13	39S ribosomal protein L13, mitochondrial OS=Homo sapiens GN=MRPL13 PE=1 SV=1	99	LHLFPDEYIPEDILK	1840.96	3	16	10.1.1.3145.4	1508.46	14045.4	0.180437	1329.88	239.96	0.152856
3	83.15	sp|Q9BYD1|RM13_HUMAN	MRPL13	39S ribosomal protein L13, mitochondrial OS=Homo sapiens GN=MRPL13 PE=1 SV=1	99	LAAMASIR	837.482	2	10	10.1.1.1353.2	1643.76	9407.23	0.180354	7866.27	1418.71	0.152796
3	83.15	sp|Q9BYD1|RM13_HUMAN	MRPL13	39S ribosomal protein L13, mitochondrial OS=Homo sapiens GN=MRPL13 PE=1 SV=1	99	LAIYGMLPK	1004.57	2	12	10.1.1.2255.3	1411.57	6199.49	0.178194	1264.8	225.38	0.151243
3	83.15	sp|Q9BYD1|RM13_HUMAN	MRPL13	39S ribosomal protein L13, mitochondrial OS=Homo sapiens GN=MRPL13 PE=1 SV=1	99	HIAFSGNKWEQK	1443.73	3	9	3.1.1.1862.11	2121.33	795.737	0.171629	1674.48	287.39	0.146488
3	74.72	sp|Q9BYD1|RM13_HUMAN	MRPL13	39S ribosomal protein L13, mitochondrial OS=Homo sapiens GN=MRPL13 PE=1 SV=1	99	LAAMASIR	831.461	2	12	10.1.1.1451.2	44188.4	19418	0.168183	18173.5	3056.47	0.14397
3	83.15	sp|Q9BYD1|RM13_HUMAN	MRPL13	39S ribosomal protein L13, mitochondrial OS=Homo sapiens GN=MRPL13 PE=1 SV=1	99	LQGLHKPVYHALSDCGDHVVIMNTR	2859.44	5	15	9.1.1.1617.13	6927.4	6871.73	0.167939	3140.79	527.46	0.143791
3	83.15	sp|Q9BYD1|RM13_HUMAN	MRPL13	39S ribosomal protein L13, mitochondrial OS=Homo sapiens GN=MRPL13 PE=1 SV=1	99	LQGLHKPVYHALSDCGDHVVIMNTR	2871.47	4	9	9.1.1.1618.21	499.22	1722.39	0.166782	2396.06	399.62	0.142942
3	83.15	sp|Q9BYD1|RM13_HUMAN	MRPL13	39S ribosomal protein L13, mitochondrial OS=Homo sapiens GN=MRPL13 PE=1 SV=1	99	LQGLHKPVYHALSDCGDHVVIMNTR	2871.49	6	16	9.1.1.1621.3	481.78	4119.42	0.154089	3049.15	469.84	0.133516
3	83.15	sp|Q9BYD1|RM13_HUMAN	MRPL13	39S ribosomal protein L13, mitochondrial OS=Homo sapiens GN=MRPL13 PE=1 SV=1	97.98	QVTAAQLHLRDPVAIVK	1870.11	4	11	5.1.1.1710.8	830.12	2648.24	0.151544	3891.62	589.75	0.1316
3	83.15	sp|Q9BYD1|RM13_HUMAN	MRPL13	39S ribosomal protein L13, mitochondrial OS=Homo sapiens GN=MRPL13 PE=1 SV=1	99	QVTAAQLHLRDPVAIVK	1853.09	3	12	3.1.1.2514.12	1064.35	1877.37	0.148983	5812.61	865.98	0.129665
3	74.72	sp|Q9BYD1|RM13_HUMAN	MRPL13	39S ribosomal protein L13, mitochondrial OS=Homo sapiens GN=MRPL13 PE=1 SV=1	99	LAAMASIR	837.479	2	11	10.1.1.1447.2	6652.4	10966.2	0.148937	43552.5	6486.57	0.12963
3	74.72	sp|Q9BYD1|RM13_HUMAN	MRPL13	39S ribosomal protein L13, mitochondrial OS=Homo sapiens GN=MRPL13 PE=1 SV=1	99	QVTAAQLHLRDPVAIVK	1853.1	3	18	1.1.1.2723.11	299.27	5320.47	0.145509	1902.56	276.84	0.127026
3	74.72	sp|Q9BYD1|RM13_HUMAN	MRPL13	39S ribosomal protein L13, mitochondrial OS=Homo sapiens GN=MRPL13 PE=1 SV=1	95.5	QVTAAQLHLRDPVAIVK	1858.08	4	11	6.1.1.1618.4	2001.33	3898.66	0.143043	1458.51	208.63	0.125142
3	83.15	sp|Q9BYD1|RM13_HUMAN	MRPL13	39S ribosomal protein L13, mitochondrial OS=Homo sapiens GN=MRPL13 PE=1 SV=1	99	LAAMASIR	847.45	2	10	10.1.1.1042.4	3195.01	5306.91	0.131025	2612.41	342.29	0.115846
3	74.72	sp|Q9BYD1|RM13_HUMAN	MRPL13	39S ribosomal protein L13, mitochondrial OS=Homo sapiens GN=MRPL13 PE=1 SV=1	99	LQGLHKPVYHALSDCGDHVVIMNTR	2875.44	5	16	6.1.1.1372.12	3004.78	3194.86	0.0589047	1630.77	96.06	0.0556279
3	35.86	sp|Q6P1L8|RM14_HUMAN	MRPL14	39S ribosomal protein L14, mitochondrial OS=Homo sapiens GN=MRPL14 PE=1 SV=1	99	FDSNNVVLIEDNGNPVGTR	2059.98	2	14	3.1.1.3106.21	1796.84	1281.42	0.105085	1781.41	187.2	0.0950925
3	35.86	sp|Q6P1L8|RM14_HUMAN	MRPL14	39S ribosomal protein L14, mitochondrial OS=Homo sapiens GN=MRPL14 PE=1 SV=1	99	VGDQILLAIK	1068.65	2	17	4.1.1.3485.5	23979.9	3965.13	0.131016	7895.75	1034.47	0.115839
3	35.86	sp|Q6P1L8|RM14_HUMAN	MRPL14	39S ribosomal protein L14, mitochondrial OS=Homo sapiens GN=MRPL14 PE=1 SV=1	99	VGDQILLAIK	1074.67	2	9	4.1.1.3491.5	3568.56	639.038	0.132396	5993.54	793.52	0.116917
3	35.86	sp|Q6P1L8|RM14_HUMAN	MRPL14	39S ribosomal protein L14, mitochondrial OS=Homo sapiens GN=MRPL14 PE=1 SV=1	99	VVDNSALGNSPYHR	1527.75	3	15	6.1.1.2893.2	209.08	2879.68	0.136954	200.14	27.41	0.120457
3	35.86	sp|Q6P1L8|RM14_HUMAN	MRPL14	39S ribosomal protein L14, mitochondrial OS=Homo sapiens GN=MRPL14 PE=1 SV=1	99	VGDQILLAIK	1074.67	2	14	4.1.1.3486.3	3568.56	1539.59	0.139666	14253.8	1990.77	0.12255
3	35.86	sp|Q6P1L8|RM14_HUMAN	MRPL14	39S ribosomal protein L14, mitochondrial OS=Homo sapiens GN=MRPL14 PE=1 SV=1	99	VGDQILLAIK	1068.65	2	17	4.1.1.3490.5	23979.9	7437.36	0.140777	12946.8	1822.62	0.123405
3	35.86	sp|Q6P1L8|RM14_HUMAN	MRPL14	39S ribosomal protein L14, mitochondrial OS=Homo sapiens GN=MRPL14 PE=1 SV=1	99	FDSNNVVLIEDNGNPVGTR	2059.99	3	14	4.1.1.3447.14	2245.84	1530.57	0.178645	2225.42	397.56	0.151568
3	35.86	sp|Q6P1L8|RM14_HUMAN	MRPL14	39S ribosomal protein L14, mitochondrial OS=Homo sapiens GN=MRPL14 PE=1 SV=1	99	VVDNSALGNSPYHR	1527.75	3	15	5.1.1.2704.9	2058.06	2730.06	0.189775	1343.96	255.05	0.159505
3	35.86	sp|Q6P1L8|RM14_HUMAN	MRPL14	39S ribosomal protein L14, mitochondrial OS=Homo sapiens GN=MRPL14 PE=1 SV=1	97.5	VVDNSALGNSPYHR	1528.71	3	10	7.1.1.2932.8	652.97	1457.47	0.233461	605.54	141.37	0.189273
3	35.86	sp|Q6P1L8|RM14_HUMAN	MRPL14	39S ribosomal protein L14, mitochondrial OS=Homo sapiens GN=MRPL14 PE=1 SV=1	94.9	CIHVYK	818.412	2	7	7.1.1.2663.3	359.43	903.937	0.518131	303.34	157.17	0.341296
3	44.14	sp|Q6P1L8|RM14_HUMAN	MRPL14	39S ribosomal protein L14, mitochondrial OS=Homo sapiens GN=MRPL14 PE=1 SV=1	91.92	CIHVYKK	946.504	2	6	10.1.1.1673.7	524.69	516.347	0.546786	396.59	216.85	0.353498
3	44.14	sp|Q6P1L8|RM14_HUMAN	MRPL14	39S ribosomal protein L14, mitochondrial OS=Homo sapiens GN=MRPL14 PE=1 SV=1	96.81	VRVVDNSALGNSPYHR	1782.91	3	7	11.1.1.2387.10	716.28	444.03	0.288543	411.03	118.6	0.22393
3	44.14	sp|Q6P1L8|RM14_HUMAN	MRPL14	39S ribosomal protein L14, mitochondrial OS=Homo sapiens GN=MRPL14 PE=1 SV=1	99	VGDQILLAIK	1068.66	2	14	3.1.1.2684.3	6628.63	1593.5	0.170964	1801.14	307.93	0.146003
3	44.14	sp|Q6P1L8|RM14_HUMAN	MRPL14	39S ribosomal protein L14, mitochondrial OS=Homo sapiens GN=MRPL14 PE=1 SV=1	99	VVDNSALGNSPYHR	1527.75	3	14	6.1.1.1818.7	15313.5	3335.2	0.170142	5082.51	864.75	0.145403
3	44.14	sp|Q6P1L8|RM14_HUMAN	MRPL14	39S ribosomal protein L14, mitochondrial OS=Homo sapiens GN=MRPL14 PE=1 SV=1	99	VGDQILLAIK	1068.66	2	17	3.1.1.2689.3	6628.63	2467.09	0.164081	3181.96	522.1	0.140953
3	44.14	sp|Q6P1L8|RM14_HUMAN	MRPL14	39S ribosomal protein L14, mitochondrial OS=Homo sapiens GN=MRPL14 PE=1 SV=1	99	VVDNSALGNSPYHR	1533.76	2	15	6.1.1.1819.17	1697.75	1623.6	0.162048	9251.65	1499.21	0.13945
3	44.14	sp|Q6P1L8|RM14_HUMAN	MRPL14	39S ribosomal protein L14, mitochondrial OS=Homo sapiens GN=MRPL14 PE=1 SV=1	99	VGDQILLAIK	1074.67	2	10	3.1.1.2685.6	1041.7	1280.02	0.153081	4103.51	628.17	0.132758
3	44.14	sp|Q6P1L8|RM14_HUMAN	MRPL14	39S ribosomal protein L14, mitochondrial OS=Homo sapiens GN=MRPL14 PE=1 SV=1	99	IKTPIPTSLR	1136.73	2	10	10.1.1.2178.9	1446.78	1918.47	0.147581	6772.01	999.42	0.128602
3	44.14	sp|Q6P1L8|RM14_HUMAN	MRPL14	39S ribosomal protein L14, mitochondrial OS=Homo sapiens GN=MRPL14 PE=1 SV=1	99	IKTPIPTSLR	1124.69	2	7	11.1.1.2539.7	787.93	796.312	0.145292	675.95	98.21	0.12686
3	44.14	sp|Q6P1L8|RM14_HUMAN	MRPL14	39S ribosomal protein L14, mitochondrial OS=Homo sapiens GN=MRPL14 PE=1 SV=1	99	IKTPIPTSLR	1124.69	2	12	10.1.1.2181.8	12804.7	10129.9	0.115058	12330.5	1418.73	0.103186
3	33.1	sp|Q6P1L8|RM14_HUMAN	MRPL14	39S ribosomal protein L14, mitochondrial OS=Homo sapiens GN=MRPL14 PE=1 SV=1	99	KALIVGHCMPGPR	1434.76	3	8	9.1.1.1167.5	4900.22	559.758	0.73947	196.1	145.01	0.425112
3	33.1	sp|Q6P1L8|RM14_HUMAN	MRPL14	39S ribosomal protein L14, mitochondrial OS=Homo sapiens GN=MRPL14 PE=1 SV=1	99	KALIVGHCMPGPR	1434.76	3	8	8.1.1.1291.7	5124.74	619.707	0.667961	638.51	426.5	0.400466
3	33.1	sp|Q6P1L8|RM14_HUMAN	MRPL14	39S ribosomal protein L14, mitochondrial OS=Homo sapiens GN=MRPL14 PE=1 SV=1	91.61	IKTPIPTSLRK	1252.78	3	9	6.1.1.1196.2	494.02	1830.07	0.455258	357.16	162.6	0.312837
3	33.1	sp|Q6P1L8|RM14_HUMAN	MRPL14	39S ribosomal protein L14, mitochondrial OS=Homo sapiens GN=MRPL14 PE=1 SV=1	99	VGDQILLAIK	1069.65	2	16	10.1.1.2262.5	1417.94	15407.2	0.3393	716.21	243.01	0.253341
3	33.1	sp|Q6P1L8|RM14_HUMAN	MRPL14	39S ribosomal protein L14, mitochondrial OS=Homo sapiens GN=MRPL14 PE=1 SV=1	99	KALIVGHCMPGPR	1434.76	3	8	8.1.1.1175.9	4244.33	686.826	0.304384	514.12	156.49	0.233355
3	33.1	sp|Q6P1L8|RM14_HUMAN	MRPL14	39S ribosomal protein L14, mitochondrial OS=Homo sapiens GN=MRPL14 PE=1 SV=1	99	IVGHCMPGPR	1122.54	2	12	5.1.1.1357.18	1751.66	3028.07	0.271602	789.28	214.37	0.21359
3	33.1	sp|Q6P1L8|RM14_HUMAN	MRPL14	39S ribosomal protein L14, mitochondrial OS=Homo sapiens GN=MRPL14 PE=1 SV=1	99	IVGHCMPGPR	1122.54	2	12	2.1.1.1176.15	2474.6	6821.85	0.26001	2386.6	620.54	0.206356
3	33.1	sp|Q6P1L8|RM14_HUMAN	MRPL14	39S ribosomal protein L14, mitochondrial OS=Homo sapiens GN=MRPL14 PE=1 SV=1	99	VGDQILLAIK	1074.67	2	10	1.1.1.2303.5	423.01	3493.74	0.252118	847.54	213.68	0.201353
3	33.1	sp|Q6P1L8|RM14_HUMAN	MRPL14	39S ribosomal protein L14, mitochondrial OS=Homo sapiens GN=MRPL14 PE=1 SV=1	99	ALIVGHCMPGPR	1306.66	2	10	2.1.1.1289.20	1466.4	7350.76	0.234608	519.93	121.98	0.190027
3	33.1	sp|Q6P1L8|RM14_HUMAN	MRPL14	39S ribosomal protein L14, mitochondrial OS=Homo sapiens GN=MRPL14 PE=1 SV=1	98.85	ALIVGHCMPGPR	1306.66	3	10	2.1.1.1173.6	10028.5	6585.5	0.224633	1280.71	287.69	0.183429
3	33.1	sp|Q6P1L8|RM14_HUMAN	MRPL14	39S ribosomal protein L14, mitochondrial OS=Homo sapiens GN=MRPL14 PE=1 SV=1	99	KALIVGHCMPGPR	1446.8	2	10	9.1.1.1161.11	272.91	1329.55	0.221657	1132.38	251	0.18144
3	33.1	sp|Q6P1L8|RM14_HUMAN	MRPL14	39S ribosomal protein L14, mitochondrial OS=Homo sapiens GN=MRPL14 PE=1 SV=1	96.68	ALIVGHCMPGPR	1306.66	3	8	4.1.1.1358.3	6114.16	2502.45	0.218198	499.5	108.99	0.179116
3	33.1	sp|Q6P1L8|RM14_HUMAN	MRPL14	39S ribosomal protein L14, mitochondrial OS=Homo sapiens GN=MRPL14 PE=1 SV=1	99	ALIVGHCMPGPR	1312.68	2	9	2.1.1.1291.21	262.66	4981.15	0.20992	1205.84	253.13	0.173499
3	33.1	sp|Q6P1L8|RM14_HUMAN	MRPL14	39S ribosomal protein L14, mitochondrial OS=Homo sapiens GN=MRPL14 PE=1 SV=1	99	VGDQILLAIK	1068.65	2	17	1.1.1.2304.4	2472.03	10626.9	0.205072	1477.58	303.01	0.170174
3	33.1	sp|Q6P1L8|RM14_HUMAN	MRPL14	39S ribosomal protein L14, mitochondrial OS=Homo sapiens GN=MRPL14 PE=1 SV=1	97.74	ALIVGHCMPGPR	1312.68	3	10	4.1.1.1124.5	3053.38	7223.79	0.201796	5530.19	1115.97	0.167912
3	33.1	sp|Q6P1L8|RM14_HUMAN	MRPL14	39S ribosomal protein L14, mitochondrial OS=Homo sapiens GN=MRPL14 PE=1 SV=1	99	ALIVGHCMPGPR	1306.66	3	11	2.1.1.1174.3	10028.5	10220.3	0.200457	2650.99	531.41	0.166984
3	33.1	sp|Q6P1L8|RM14_HUMAN	MRPL14	39S ribosomal protein L14, mitochondrial OS=Homo sapiens GN=MRPL14 PE=1 SV=1	99	ALIVGHCMPGPR	1306.66	2	11	5.1.1.1351.18	1189.25	1259.99	0.199312	381.01	75.94	0.166189
3	33.1	sp|Q6P1L8|RM14_HUMAN	MRPL14	39S ribosomal protein L14, mitochondrial OS=Homo sapiens GN=MRPL14 PE=1 SV=1	99	ALIVGHCMPGPR	1306.66	3	9	5.1.1.1433.6	4947.45	2564.97	0.197489	1466.31	289.58	0.164919
3	33.1	sp|Q6P1L8|RM14_HUMAN	MRPL14	39S ribosomal protein L14, mitochondrial OS=Homo sapiens GN=MRPL14 PE=1 SV=1	99	ALIVGHCMPGPR	1306.66	2	11	4.1.1.1123.18	4008.17	4775.52	0.194747	1143.69	222.73	0.163003
3	33.1	sp|Q6P1L8|RM14_HUMAN	MRPL14	39S ribosomal protein L14, mitochondrial OS=Homo sapiens GN=MRPL14 PE=1 SV=1	99	KALIVGHCMPGPR	1446.79	3	10	8.1.1.1286.10	1082.24	2036.62	0.187113	4221.25	789.85	0.15762
3	33.1	sp|Q6P1L8|RM14_HUMAN	MRPL14	39S ribosomal protein L14, mitochondrial OS=Homo sapiens GN=MRPL14 PE=1 SV=1	99	ALIVGHCMPGPR	1306.66	3	14	2.1.1.1175.4	10028.5	19139.1	0.17946	5561.52	998.07	0.152154
3	33.1	sp|Q6P1L8|RM14_HUMAN	MRPL14	39S ribosomal protein L14, mitochondrial OS=Homo sapiens GN=MRPL14 PE=1 SV=1	98.33	ALIVGHCMPGPR	1312.68	3	7	3.1.1.2025.7	1691.5	382.038	0.177718	3731.82	663.21	0.1509
3	33.1	sp|Q6P1L8|RM14_HUMAN	MRPL14	39S ribosomal protein L14, mitochondrial OS=Homo sapiens GN=MRPL14 PE=1 SV=1	99	ALIVGHCMPGPR	1306.66	3	17	2.1.1.1293.6	5602.46	51871.8	0.175175	5409.95	947.69	0.149063
3	33.1	sp|Q6P1L8|RM14_HUMAN	MRPL14	39S ribosomal protein L14, mitochondrial OS=Homo sapiens GN=MRPL14 PE=1 SV=1	99	ALIVGHCMPGPR	1306.66	3	10	3.1.1.2264.4	11452.5	668.221	0.157084	1667.07	261.87	0.135758
3	33.1	sp|Q6P1L8|RM14_HUMAN	MRPL14	39S ribosomal protein L14, mitochondrial OS=Homo sapiens GN=MRPL14 PE=1 SV=1	99	ALIVGHCMPGPR	1312.68	3	11	2.1.1.1179.6	1703.15	4464.12	0.153287	5881.07	901.49	0.132913
3	33.1	sp|Q6P1L8|RM14_HUMAN	MRPL14	39S ribosomal protein L14, mitochondrial OS=Homo sapiens GN=MRPL14 PE=1 SV=1	99	KALIVGHCMPGPR	1434.76	2	12	9.1.1.1154.11	1431.43	569.327	0.139654	231.5	32.33	0.122541
3	33.1	sp|Q6P1L8|RM14_HUMAN	MRPL14	39S ribosomal protein L14, mitochondrial OS=Homo sapiens GN=MRPL14 PE=1 SV=1	99	KALIVGHCMPGPR	1434.76	3	15	8.1.1.1162.4	4244.33	1718.03	0.136187	1861.92	253.57	0.119863
3	33.1	sp|Q6P1L8|RM14_HUMAN	MRPL14	39S ribosomal protein L14, mitochondrial OS=Homo sapiens GN=MRPL14 PE=1 SV=1	99	ALIVGHCMPGPR	1306.66	3	16	5.1.1.1354.7	18054.1	48885.3	0.0734826	16484.8	1211.35	0.0684525
3	75	sp|Q9P015|RM15_HUMAN	MRPL15	39S ribosomal protein L15, mitochondrial OS=Homo sapiens GN=MRPL15 PE=1 SV=1	99	AGPLQGGGAR	924.482	2	8	1.1.1.6098.4	547.53	833.22	0.0484609	483.07	23.41	0.046221
3	75	sp|Q9P015|RM15_HUMAN	MRPL15	39S ribosomal protein L15, mitochondrial OS=Homo sapiens GN=MRPL15 PE=1 SV=1	99	VDPSQPIDLTQLVNGR	1757.92	2	8	4.1.1.3609.20	378.96	593.006	0.0538372	5366.18	288.9	0.0510868
3	75	sp|Q9P015|RM15_HUMAN	MRPL15	39S ribosomal protein L15, mitochondrial OS=Homo sapiens GN=MRPL15 PE=1 SV=1	99	KYGYILPDITKDELFK	1960.1	4	14	8.1.1.4255.2	871.1	1249.32	0.0643456	12678.6	815.81	0.0604555
3	75	sp|Q9P015|RM15_HUMAN	MRPL15	39S ribosomal protein L15, mitochondrial OS=Homo sapiens GN=MRPL15 PE=1 SV=1	99	GVTIQPLKR	1010.62	2	10	9.1.1.4023.10	11414.7	1844.56	0.066252	2752.67	182.37	0.0621354
3	75	sp|Q9P015|RM15_HUMAN	MRPL15	39S ribosomal protein L15, mitochondrial OS=Homo sapiens GN=MRPL15 PE=1 SV=1	99	ILKPTDENLLK	1282.75	3	14	8.1.1.3869.3	7218.74	3480.04	0.0674171	4005.81	270.06	0.0631591
3	75	sp|Q9P015|RM15_HUMAN	MRPL15	39S ribosomal protein L15, mitochondrial OS=Homo sapiens GN=MRPL15 PE=1 SV=1	99	GYLADPAKFPEAR	1433.73	3	16	7.1.1.3168.6	8978.86	7661.4	0.0684554	8050.21	551.08	0.0640695
3	75	sp|Q9P015|RM15_HUMAN	MRPL15	39S ribosomal protein L15, mitochondrial OS=Homo sapiens GN=MRPL15 PE=1 SV=1	99	VDPSQPIDLTQLVNGR	1751.9	2	17	4.1.1.3606.17	6261.15	3734.4	0.0727003	3010.03	218.83	0.0677731
3	75	sp|Q9P015|RM15_HUMAN	MRPL15	39S ribosomal protein L15, mitochondrial OS=Homo sapiens GN=MRPL15 PE=1 SV=1	99	ILKPTDENLLK	1282.75	3	13	8.1.1.3864.3	7218.74	6062.84	0.0754595	6921.33	522.28	0.0701649
3	75	sp|Q9P015|RM15_HUMAN	MRPL15	39S ribosomal protein L15, mitochondrial OS=Homo sapiens GN=MRPL15 PE=1 SV=1	99	VDPSQPIDLTQLVNGR	1757.92	2	14	3.1.1.3269.20	689.17	1373.9	0.0804306	8396.31	675.32	0.0744431
3	75	sp|Q9P015|RM15_HUMAN	MRPL15	39S ribosomal protein L15, mitochondrial OS=Homo sapiens GN=MRPL15 PE=1 SV=1	99	YGYILPDITKDELFK	1813.95	3	14	6.1.1.3708.4	9972.56	4643.11	0.0822986	9004.28	741.04	0.0760406
3	75	sp|Q9P015|RM15_HUMAN	MRPL15	39S ribosomal protein L15, mitochondrial OS=Homo sapiens GN=MRPL15 PE=1 SV=1	99	VDPSQPIDLTQLVNGR	1751.91	2	20	3.1.1.3272.19	8703.03	3429.22	0.0824175	3110.99	256.4	0.0761421
3	75	sp|Q9P015|RM15_HUMAN	MRPL15	39S ribosomal protein L15, mitochondrial OS=Homo sapiens GN=MRPL15 PE=1 SV=1	99	GYLADPAKFPEAR	1445.77	3	8	7.1.1.3166.4	672.47	1156.3	0.0841519	7198.53	605.77	0.07762
3	75	sp|Q9P015|RM15_HUMAN	MRPL15	39S ribosomal protein L15, mitochondrial OS=Homo sapiens GN=MRPL15 PE=1 SV=1	99	LGFEGGQTPFYIR	1483.74	2	18	6.1.1.3547.15	9312.81	5838.87	0.0849183	5623.05	477.5	0.0782716
3	75	sp|Q9P015|RM15_HUMAN	MRPL15	39S ribosomal protein L15, mitochondrial OS=Homo sapiens GN=MRPL15 PE=1 SV=1	99	GVTIQPLKR	1010.62	2	12	9.1.1.4018.6	11414.7	2712.24	0.0866605	4675.37	405.17	0.0797494
3	75	sp|Q9P015|RM15_HUMAN	MRPL15	39S ribosomal protein L15, mitochondrial OS=Homo sapiens GN=MRPL15 PE=1 SV=1	99	DYGVQLVEEGADTFTAK	1841.87	3	18	3.1.1.3278.6	3458.75	2240.93	0.0881457	2074.86	182.89	0.0810054
3	75	sp|Q9P015|RM15_HUMAN	MRPL15	39S ribosomal protein L15, mitochondrial OS=Homo sapiens GN=MRPL15 PE=1 SV=1	99	DYGVQLVEEGADTFTAK	1847.89	3	10	3.1.1.3277.13	359.63	559.957	0.0883056	2771.06	244.7	0.0811404
3	75	sp|Q9P015|RM15_HUMAN	MRPL15	39S ribosomal protein L15, mitochondrial OS=Homo sapiens GN=MRPL15 PE=1 SV=1	99	SLDIVCKPVPF	1273.67	2	13	5.1.1.3269.7	16017.3	2713.2	0.0900979	3684.77	331.99	0.0826512
3	75	sp|Q9P015|RM15_HUMAN	MRPL15	39S ribosomal protein L15, mitochondrial OS=Homo sapiens GN=MRPL15 PE=1 SV=1	99	LGFEGGQTPFYIR	1489.77	2	11	6.1.1.3549.14	924.78	1354.84	0.0903968	8757.39	791.64	0.0829027
3	75	sp|Q9P015|RM15_HUMAN	MRPL15	39S ribosomal protein L15, mitochondrial OS=Homo sapiens GN=MRPL15 PE=1 SV=1	92.31	VSLANLKPNPGSK	1335.79	3	7	9.1.1.4113.4	554.02	930.943	0.0943029	5717.43	539.17	0.0861762
3	75	sp|Q9P015|RM15_HUMAN	MRPL15	39S ribosomal protein L15, mitochondrial OS=Homo sapiens GN=MRPL15 PE=1 SV=1	99	GYLADPAKFPEAR	1433.73	2	20	7.1.1.3167.17	4396.01	5305.3	0.0973868	4273.27	416.16	0.0887443
3	75	sp|Q9P015|RM15_HUMAN	MRPL15	39S ribosomal protein L15, mitochondrial OS=Homo sapiens GN=MRPL15 PE=1 SV=1	99	VDPSQPIDLTQLVNGR	1751.91	2	17	3.1.1.3267.18	8703.03	1686.32	0.0981115	2929.83	287.45	0.0893457
3	75	sp|Q9P015|RM15_HUMAN	MRPL15	39S ribosomal protein L15, mitochondrial OS=Homo sapiens GN=MRPL15 PE=1 SV=1	99	SLDIVCKPVPF	1279.69	2	14	5.1.1.3265.9	1488.5	1409.25	0.0984803	12238.3	1205.23	0.0896514
3	75	sp|Q9P015|RM15_HUMAN	MRPL15	39S ribosomal protein L15, mitochondrial OS=Homo sapiens GN=MRPL15 PE=1 SV=1	99	LQYLIDLGR	1089.6	2	12	4.1.1.3504.5	2300.84	5703.45	0.100167	5927.18	593.71	0.0910474
3	75	sp|Q9P015|RM15_HUMAN	MRPL15	39S ribosomal protein L15, mitochondrial OS=Homo sapiens GN=MRPL15 PE=1 SV=1	99	LQYLIDLGR	1089.62	2	12	5.1.1.3192.9	4844.11	2439.59	0.101388	3094.54	313.75	0.092055
3	75	sp|Q9P015|RM15_HUMAN	MRPL15	39S ribosomal protein L15, mitochondrial OS=Homo sapiens GN=MRPL15 PE=1 SV=1	99	GYLADPAKFPEAR	1433.73	2	19	7.1.1.3166.18	4396.01	5012.13	0.10169	4141.72	421.17	0.0923033
3	75	sp|Q9P015|RM15_HUMAN	MRPL15	39S ribosomal protein L15, mitochondrial OS=Homo sapiens GN=MRPL15 PE=1 SV=1	99	QYKPLSLNR	1100.6	2	10	5.1.1.2871.10	7440.56	1838.25	0.103396	4481.33	463.35	0.0937068
3	75	sp|Q9P015|RM15_HUMAN	MRPL15	39S ribosomal protein L15, mitochondrial OS=Homo sapiens GN=MRPL15 PE=1 SV=1	99	SLDIVCKPVPF	1273.67	2	15	5.1.1.3264.7	16017.3	4550.58	0.103633	5873.04	608.64	0.0939016
3	75	sp|Q9P015|RM15_HUMAN	MRPL15	39S ribosomal protein L15, mitochondrial OS=Homo sapiens GN=MRPL15 PE=1 SV=1	99	LQYLIDLGR	1089.62	2	9	5.1.1.3197.7	4844.11	1390.85	0.104335	1241.1	129.49	0.0944776
3	75	sp|Q9P015|RM15_HUMAN	MRPL15	39S ribosomal protein L15, mitochondrial OS=Homo sapiens GN=MRPL15 PE=1 SV=1	99	VSLANLKPNPGSK	1323.75	2	20	9.1.1.4111.19	4029.49	2283.66	0.105394	2490.17	262.45	0.0953455
3	75	sp|Q9P015|RM15_HUMAN	MRPL15	39S ribosomal protein L15, mitochondrial OS=Homo sapiens GN=MRPL15 PE=1 SV=1	99	QYKPLSLNR	1100.6	2	9	5.1.1.2876.10	7440.56	2804.48	0.108435	1978.23	214.51	0.0978274
3	75	sp|Q9P015|RM15_HUMAN	MRPL15	39S ribosomal protein L15, mitochondrial OS=Homo sapiens GN=MRPL15 PE=1 SV=1	99	LGFEGGQTPFYIR	1489.76	2	12	5.1.1.3255.14	1635.9	1731.89	0.10895	9675.15	1054.11	0.0982463
3	75	sp|Q9P015|RM15_HUMAN	MRPL15	39S ribosomal protein L15, mitochondrial OS=Homo sapiens GN=MRPL15 PE=1 SV=1	99	DYGVQLVEEGADTFTAK	1841.87	3	18	2.1.1.3165.17	2242.36	1079.57	0.115088	1414.66	162.81	0.10321
3	75	sp|Q9P015|RM15_HUMAN	MRPL15	39S ribosomal protein L15, mitochondrial OS=Homo sapiens GN=MRPL15 PE=1 SV=1	99	DYGVQLVEEGADTFTAK	1841.87	3	18	2.1.1.3160.16	2242.36	1016.76	0.117886	867.96	102.32	0.105454
3	75	sp|Q9P015|RM15_HUMAN	MRPL15	39S ribosomal protein L15, mitochondrial OS=Homo sapiens GN=MRPL15 PE=1 SV=1	99	LGFEGGQTPFYIR	1483.75	2	18	5.1.1.3259.15	16296.1	5732.4	0.119145	7326.97	872.97	0.106461
3	75	sp|Q9P015|RM15_HUMAN	MRPL15	39S ribosomal protein L15, mitochondrial OS=Homo sapiens GN=MRPL15 PE=1 SV=1	99	GYLADPAKFPEAR	1433.73	3	16	6.1.1.3245.6	9470.33	3748.3	0.120065	4915.99	590.24	0.107195
3	75	sp|Q9P015|RM15_HUMAN	MRPL15	39S ribosomal protein L15, mitochondrial OS=Homo sapiens GN=MRPL15 PE=1 SV=1	99	GYLADPAKFPEAR	1433.73	2	19	7.1.1.3165.18	4396.01	3809.51	0.12099	3036.11	367.34	0.107932
3	75	sp|Q9P015|RM15_HUMAN	MRPL15	39S ribosomal protein L15, mitochondrial OS=Homo sapiens GN=MRPL15 PE=1 SV=1	99	LGFEGGQTPFYIR	1483.75	2	20	5.1.1.3254.14	16296.1	3899.43	0.121384	4739.41	575.29	0.108245
3	75	sp|Q9P015|RM15_HUMAN	MRPL15	39S ribosomal protein L15, mitochondrial OS=Homo sapiens GN=MRPL15 PE=1 SV=1	99	DYGVQLVEEGADTFTAK	1841.87	2	16	3.1.1.3273.21	3041.65	585.163	0.127071	1167.77	148.39	0.112745
3	75	sp|Q9P015|RM15_HUMAN	MRPL15	39S ribosomal protein L15, mitochondrial OS=Homo sapiens GN=MRPL15 PE=1 SV=1	99	VDPSQPIDLTQLVNGR	1751.9	2	18	4.1.1.3668.19	7776.04	6168.8	0.132616	5912.8	784.13	0.117088
3	75	sp|Q9P015|RM15_HUMAN	MRPL15	39S ribosomal protein L15, mitochondrial OS=Homo sapiens GN=MRPL15 PE=1 SV=1	99	LQYLIDLGR	1089.62	2	13	4.1.1.3509.4	11137.5	1894.57	0.133754	3152.27	421.63	0.117975
3	75	sp|Q9P015|RM15_HUMAN	MRPL15	39S ribosomal protein L15, mitochondrial OS=Homo sapiens GN=MRPL15 PE=1 SV=1	99	KYGYILPDITKDELFK	1942.04	3	21	8.1.1.4252.9	16898.8	4528.11	0.151898	6925.85	1052.02	0.131867
3	75	sp|Q9P015|RM15_HUMAN	MRPL15	39S ribosomal protein L15, mitochondrial OS=Homo sapiens GN=MRPL15 PE=1 SV=1	99	NGGVVTTAFYDPR	1396.66	2	13	3.1.1.3057.18	4526.53	1383.65	0.172359	2201.74	379.49	0.147019
3	75	sp|Q9P015|RM15_HUMAN	MRPL15	39S ribosomal protein L15, mitochondrial OS=Homo sapiens GN=MRPL15 PE=1 SV=1	99	GYLADPAKFPEAR	1433.73	2	17	7.1.1.3164.17	4396.01	2197.54	0.184066	1705.2	313.87	0.155453
3	75	sp|Q9P015|RM15_HUMAN	MRPL15	39S ribosomal protein L15, mitochondrial OS=Homo sapiens GN=MRPL15 PE=1 SV=1	99	NGGVVTTAFYDPR	1396.66	2	13	4.1.1.3356.17	1025.02	1225.01	0.19839	1335.45	264.94	0.165547
3	75	sp|Q9P015|RM15_HUMAN	MRPL15	39S ribosomal protein L15, mitochondrial OS=Homo sapiens GN=MRPL15 PE=1 SV=1	99	AGPLQGGGAR	924.477	2	9	1.1.1.6064.2	772.58	923.241	0.222431	675.22	150.19	0.181958
3	75	sp|Q9P015|RM15_HUMAN	MRPL15	39S ribosomal protein L15, mitochondrial OS=Homo sapiens GN=MRPL15 PE=1 SV=1	99	VDPSQPIDLTQLVNGR	1751.9	2	14	4.1.1.3673.18	7776.04	2539.46	0.230752	1169.74	269.92	0.187489
3	75	sp|Q9P015|RM15_HUMAN	MRPL15	39S ribosomal protein L15, mitochondrial OS=Homo sapiens GN=MRPL15 PE=1 SV=1	99	AGPLQGGGAR	882.463	2	10	6.1.1.2461.5	380.85	228.216	0.255099	256.92	65.54	0.20325
3	75	sp|Q9P015|RM15_HUMAN	MRPL15	39S ribosomal protein L15, mitochondrial OS=Homo sapiens GN=MRPL15 PE=1 SV=1	98.58	AGPLQGGGAR	882.463	2	9	6.1.1.2456.6	380.85	274.427	0.263062	360.79	94.91	0.208273
3	75	sp|Q9P015|RM15_HUMAN	MRPL15	39S ribosomal protein L15, mitochondrial OS=Homo sapiens GN=MRPL15 PE=1 SV=1	99	NGGVVTTAFYDPR	1396.66	2	13	3.1.1.3052.17	4526.53	721.594	0.286273	1174.44	336.21	0.22256
3	75	sp|Q9P015|RM15_HUMAN	MRPL15	39S ribosomal protein L15, mitochondrial OS=Homo sapiens GN=MRPL15 PE=1 SV=1	99	AGPLQGGGAR	882.463	2	10	6.1.1.2450.3	380.85	193.408	0.385685	184.84	71.29	0.278335
3	75	sp|Q9P015|RM15_HUMAN	MRPL15	39S ribosomal protein L15, mitochondrial OS=Homo sapiens GN=MRPL15 PE=1 SV=1	98.75	AGPLQGGGAR	924.482	2	8	1.1.1.6093.3	547.53	1068.82	0.551938	338.48	186.82	0.355644
3	77.7	sp|Q9P015|RM15_HUMAN	MRPL15	39S ribosomal protein L15, mitochondrial OS=Homo sapiens GN=MRPL15 PE=1 SV=1	99	NGGVVTTAFYDPR	1395.68	2	13	3.1.1.2513.16	1273.07	1031.07	1.24435	827.29	1029.44	0.554437
3	77.7	sp|Q9P015|RM15_HUMAN	MRPL15	39S ribosomal protein L15, mitochondrial OS=Homo sapiens GN=MRPL15 PE=1 SV=1	93.9	MLPPEELVPYYTDAK	1764.87	3	7	6.1.1.2386.7	525.5	499.743	0.674226	356.72	240.51	0.402709
3	77.7	sp|Q9P015|RM15_HUMAN	MRPL15	39S ribosomal protein L15, mitochondrial OS=Homo sapiens GN=MRPL15 PE=1 SV=1	99	NGGVVTTAFYDPR	1396.66	2	11	2.1.1.8352.15	1058.19	738.54	0.565429	548.15	309.94	0.361198
3	77.7	sp|Q9P015|RM15_HUMAN	MRPL15	39S ribosomal protein L15, mitochondrial OS=Homo sapiens GN=MRPL15 PE=1 SV=1	99	RMLPPEELVPYYTDAK	1936.96	3	12	9.1.1.2293.15	2419.43	4317.49	0.412372	2334.06	962.5	0.291971
3	77.7	sp|Q9P015|RM15_HUMAN	MRPL15	39S ribosomal protein L15, mitochondrial OS=Homo sapiens GN=MRPL15 PE=1 SV=1	98.97	AGPLQGGGAR	882.468	2	7	6.1.1.1481.7	622.35	304.761	0.366383	268.08	98.22	0.268141
3	77.7	sp|Q9P015|RM15_HUMAN	MRPL15	39S ribosomal protein L15, mitochondrial OS=Homo sapiens GN=MRPL15 PE=1 SV=1	99	NGGVVTTAFYDPR	1396.66	2	15	2.1.1.8399.12	4821.03	1273.86	0.355984	1444.84	514.34	0.262528
3	77.7	sp|Q9P015|RM15_HUMAN	MRPL15	39S ribosomal protein L15, mitochondrial OS=Homo sapiens GN=MRPL15 PE=1 SV=1	99	AGPLQGGGAR	882.468	2	8	6.1.1.1476.5	622.35	495.242	0.306203	410.12	125.58	0.234422
3	77.7	sp|Q9P015|RM15_HUMAN	MRPL15	39S ribosomal protein L15, mitochondrial OS=Homo sapiens GN=MRPL15 PE=1 SV=1	99	LGFEGGQTPFYIR	1484.73	2	14	5.1.1.2427.15	1236.75	1629.51	0.298296	702.39	209.52	0.22976
3	77.7	sp|Q9P015|RM15_HUMAN	MRPL15	39S ribosomal protein L15, mitochondrial OS=Homo sapiens GN=MRPL15 PE=1 SV=1	99	AGPLQGGGAR	882.468	2	11	6.1.1.1466.7	622.35	576.361	0.252509	593.92	149.97	0.201602
3	77.7	sp|Q9P015|RM15_HUMAN	MRPL15	39S ribosomal protein L15, mitochondrial OS=Homo sapiens GN=MRPL15 PE=1 SV=1	99	MLPPEELVPYYTDAK	1764.87	2	16	5.1.1.2457.21	2341.48	2396.18	0.250575	2281.99	571.81	0.200368
3	77.7	sp|Q9P015|RM15_HUMAN	MRPL15	39S ribosomal protein L15, mitochondrial OS=Homo sapiens GN=MRPL15 PE=1 SV=1	99	AGPLQGGGAR	882.468	2	8	6.1.1.1456.8	622.35	612.869	0.249279	450.9	112.4	0.199538
3	77.7	sp|Q9P015|RM15_HUMAN	MRPL15	39S ribosomal protein L15, mitochondrial OS=Homo sapiens GN=MRPL15 PE=1 SV=1	99	AGPLQGGGAR	882.468	2	8	6.1.1.1471.5	622.35	548.654	0.247297	543.84	134.49	0.198266
3	77.7	sp|Q9P015|RM15_HUMAN	MRPL15	39S ribosomal protein L15, mitochondrial OS=Homo sapiens GN=MRPL15 PE=1 SV=1	99	AGPLQGGGAR	882.468	2	10	6.1.1.1461.4	622.35	682.027	0.241993	554.81	134.26	0.194842
3	77.7	sp|Q9P015|RM15_HUMAN	MRPL15	39S ribosomal protein L15, mitochondrial OS=Homo sapiens GN=MRPL15 PE=1 SV=1	99	YGYILPDITKDELFK	1813.95	3	9	5.1.1.2569.4	1957.13	1337.14	0.204772	923.27	189.06	0.169968
3	77.7	sp|Q9P015|RM15_HUMAN	MRPL15	39S ribosomal protein L15, mitochondrial OS=Homo sapiens GN=MRPL15 PE=1 SV=1	99	NGGVVTTAFYDPR	1396.66	2	15	2.1.1.8394.12	4821.03	2668.24	0.202822	2591.63	525.64	0.168622
3	77.7	sp|Q9P015|RM15_HUMAN	MRPL15	39S ribosomal protein L15, mitochondrial OS=Homo sapiens GN=MRPL15 PE=1 SV=1	99	NGGVVTTAFYDPR	1402.68	2	9	2.1.1.8396.16	891.9	1753.03	0.180647	4665.35	842.78	0.153007
3	77.7	sp|Q9P015|RM15_HUMAN	MRPL15	39S ribosomal protein L15, mitochondrial OS=Homo sapiens GN=MRPL15 PE=1 SV=1	99	DYGVQLVEEGADTFTAK	1841.88	3	15	2.1.1.8612.13	2536.44	925.342	0.172843	696.18	120.33	0.147371
3	77.7	sp|Q9P015|RM15_HUMAN	MRPL15	39S ribosomal protein L15, mitochondrial OS=Homo sapiens GN=MRPL15 PE=1 SV=1	99	SLDIVCKPVPF	1273.67	2	13	5.1.1.2427.7	10090.3	1456.97	0.172266	693	119.38	0.146951
3	77.7	sp|Q9P015|RM15_HUMAN	MRPL15	39S ribosomal protein L15, mitochondrial OS=Homo sapiens GN=MRPL15 PE=1 SV=1	99	LQYLIDLGR	1089.62	2	9	5.1.1.2348.9	5074.93	1027.97	0.172089	822.77	141.59	0.146823
3	77.7	sp|Q9P015|RM15_HUMAN	MRPL15	39S ribosomal protein L15, mitochondrial OS=Homo sapiens GN=MRPL15 PE=1 SV=1	99	KYGYILPDITKDELFK	1942.04	3	16	8.1.1.2551.6	10578.3	2260.75	0.17116	2570.4	439.95	0.146146
3	77.7	sp|Q9P015|RM15_HUMAN	MRPL15	39S ribosomal protein L15, mitochondrial OS=Homo sapiens GN=MRPL15 PE=1 SV=1	97.12	VSLANLKPNPGSK	1335.78	3	9	10.1.1.2090.4	2692.99	1781.4	0.149339	15005.5	2240.92	0.129935
3	77.7	sp|Q9P015|RM15_HUMAN	MRPL15	39S ribosomal protein L15, mitochondrial OS=Homo sapiens GN=MRPL15 PE=1 SV=1	99	QYKPLSLNR	1100.6	2	10	5.1.1.2026.13	5979.69	2765.07	0.146128	2474	361.52	0.127497
3	77.7	sp|Q9P015|RM15_HUMAN	MRPL15	39S ribosomal protein L15, mitochondrial OS=Homo sapiens GN=MRPL15 PE=1 SV=1	97.97	ILKPTDENLLK	1282.75	2	9	7.1.1.2163.13	10559.2	2026.3	0.140079	1493.44	209.2	0.122868
3	77.7	sp|Q9P015|RM15_HUMAN	MRPL15	39S ribosomal protein L15, mitochondrial OS=Homo sapiens GN=MRPL15 PE=1 SV=1	99	QYKPLSLNR	1100.6	2	12	6.1.1.1965.13	4233.89	3350.89	0.139656	3262.81	455.67	0.122542
3	77.7	sp|Q9P015|RM15_HUMAN	MRPL15	39S ribosomal protein L15, mitochondrial OS=Homo sapiens GN=MRPL15 PE=1 SV=1	99	QIFFGLAPGWVVNMADKK	2003.03	2	15	9.1.1.2976.12	4850.33	1278.02	0.127858	1441.05	184.25	0.113364
3	77.7	sp|Q9P015|RM15_HUMAN	MRPL15	39S ribosomal protein L15, mitochondrial OS=Homo sapiens GN=MRPL15 PE=1 SV=1	99	DYGVQLVEEGADTFTAK	1847.89	2	11	1.1.1.5970.16	955.87	2329.7	0.127765	7299.95	932.68	0.113291
3	77.7	sp|Q9P015|RM15_HUMAN	MRPL15	39S ribosomal protein L15, mitochondrial OS=Homo sapiens GN=MRPL15 PE=1 SV=1	99	QYKPLSLNR	1100.6	2	8	6.1.1.1970.5	4233.89	1737.43	0.124654	1261.25	157.22	0.110838
3	77.7	sp|Q9P015|RM15_HUMAN	MRPL15	39S ribosomal protein L15, mitochondrial OS=Homo sapiens GN=MRPL15 PE=1 SV=1	98.19	QIFFGLAPGWVVNMADKK	2015.06	2	8	9.1.1.2979.15	588.1	884.932	0.123818	4668.37	578.03	0.110177
3	77.7	sp|Q9P015|RM15_HUMAN	MRPL15	39S ribosomal protein L15, mitochondrial OS=Homo sapiens GN=MRPL15 PE=1 SV=1	99	YGYILPDITKDELFK	1813.95	3	12	5.1.1.2564.3	1957.13	1730.93	0.119221	1459.06	173.95	0.106521
3	77.7	sp|Q9P015|RM15_HUMAN	MRPL15	39S ribosomal protein L15, mitochondrial OS=Homo sapiens GN=MRPL15 PE=1 SV=1	99	DYGVQLVEEGADTFTAK	1841.87	2	20	1.1.1.5968.21	7317.11	5187.37	0.116356	5723.45	665.96	0.104229
3	77.7	sp|Q9P015|RM15_HUMAN	MRPL15	39S ribosomal protein L15, mitochondrial OS=Homo sapiens GN=MRPL15 PE=1 SV=1	99	LGFEGGQTPFYIR	1483.75	2	19	6.1.1.2329.12	18337.9	8304.14	0.115651	7168.14	829	0.103662
3	77.7	sp|Q9P015|RM15_HUMAN	MRPL15	39S ribosomal protein L15, mitochondrial OS=Homo sapiens GN=MRPL15 PE=1 SV=1	99	VSLANLKPNPGSK	1323.75	2	22	10.1.1.2092.17	23050.6	18857.1	0.112227	18344.7	2058.77	0.100903
3	77.7	sp|Q9P015|RM15_HUMAN	MRPL15	39S ribosomal protein L15, mitochondrial OS=Homo sapiens GN=MRPL15 PE=1 SV=1	99	LGFEGGQTPFYIR	1483.75	2	21	6.1.1.2324.18	18337.9	16350.5	0.107001	11707.8	1252.74	0.0966583
3	77.7	sp|Q9P015|RM15_HUMAN	MRPL15	39S ribosomal protein L15, mitochondrial OS=Homo sapiens GN=MRPL15 PE=1 SV=1	99	LQYLIDLGR	1089.62	2	13	3.1.1.2710.6	9930.57	7235.01	0.106917	7717.78	825.16	0.0965897
3	77.7	sp|Q9P015|RM15_HUMAN	MRPL15	39S ribosomal protein L15, mitochondrial OS=Homo sapiens GN=MRPL15 PE=1 SV=1	99	QIFFGLAPGWVVNMADKK	2003.03	2	16	9.1.1.2981.12	4850.33	2630.74	0.106076	3798.31	402.91	0.0959031
3	77.7	sp|Q9P015|RM15_HUMAN	MRPL15	39S ribosomal protein L15, mitochondrial OS=Homo sapiens GN=MRPL15 PE=1 SV=1	99	LQYLIDLGR	1089.62	2	11	3.1.1.2705.7	9930.57	1485.77	0.10606	1462.28	155.09	0.0958902
3	77.7	sp|Q9P015|RM15_HUMAN	MRPL15	39S ribosomal protein L15, mitochondrial OS=Homo sapiens GN=MRPL15 PE=1 SV=1	99	LQYLIDLGR	1089.62	2	11	5.1.1.2343.6	5074.93	5446.86	0.105495	4305.33	454.19	0.0954277
3	77.7	sp|Q9P015|RM15_HUMAN	MRPL15	39S ribosomal protein L15, mitochondrial OS=Homo sapiens GN=MRPL15 PE=1 SV=1	99	SLDIVCKPVPF	1273.67	2	15	5.1.1.2422.4	10090.3	6287.29	0.103575	6872.42	711.81	0.093854
3	77.7	sp|Q9P015|RM15_HUMAN	MRPL15	39S ribosomal protein L15, mitochondrial OS=Homo sapiens GN=MRPL15 PE=1 SV=1	99	LQYLIDLGR	1095.64	2	8	3.1.1.2707.3	986.88	937.145	0.101957	6145.94	626.62	0.0925234
3	77.7	sp|Q9P015|RM15_HUMAN	MRPL15	39S ribosomal protein L15, mitochondrial OS=Homo sapiens GN=MRPL15 PE=1 SV=1	99	SLDIVCKPVPF	1273.67	2	15	5.1.1.2417.5	10090.3	2474.8	0.101799	2998.56	305.25	0.0923933
3	77.7	sp|Q9P015|RM15_HUMAN	MRPL15	39S ribosomal protein L15, mitochondrial OS=Homo sapiens GN=MRPL15 PE=1 SV=1	99	QYKPLSLNR	1100.6	2	13	5.1.1.2030.10	5979.69	4342.88	0.0957618	4837.94	463.29	0.0873929
3	77.7	sp|Q9P015|RM15_HUMAN	MRPL15	39S ribosomal protein L15, mitochondrial OS=Homo sapiens GN=MRPL15 PE=1 SV=1	99	LGFEGGQTPFYIR	1489.77	2	15	6.1.1.2327.13	1681.93	2778.57	0.0952525	15692.2	1494.72	0.0869685
3	77.7	sp|Q9P015|RM15_HUMAN	MRPL15	39S ribosomal protein L15, mitochondrial OS=Homo sapiens GN=MRPL15 PE=1 SV=1	99	DYGVQLVEEGADTFTAK	1841.87	2	18	1.1.1.5972.18	7317.11	3152.97	0.0938379	4053.8	380.4	0.0857877
3	77.7	sp|Q9P015|RM15_HUMAN	MRPL15	39S ribosomal protein L15, mitochondrial OS=Homo sapiens GN=MRPL15 PE=1 SV=1	99	ILKPTDENLLK	1282.75	3	9	7.1.1.2162.4	12952.1	1224.91	0.0936386	7024.67	657.78	0.0856211
3	77.7	sp|Q9P015|RM15_HUMAN	MRPL15	39S ribosomal protein L15, mitochondrial OS=Homo sapiens GN=MRPL15 PE=1 SV=1	99	GYLADPAKFPEAR	1433.73	2	19	7.1.1.2193.19	6678.14	5040.35	0.0929416	3919.02	364.24	0.085038
3	77.7	sp|Q9P015|RM15_HUMAN	MRPL15	39S ribosomal protein L15, mitochondrial OS=Homo sapiens GN=MRPL15 PE=1 SV=1	99	ILKPTDENLLK	1282.75	2	15	7.1.1.2158.15	10559.2	5694.65	0.0921155	6225.88	573.5	0.0843459
3	77.7	sp|Q9P015|RM15_HUMAN	MRPL15	39S ribosomal protein L15, mitochondrial OS=Homo sapiens GN=MRPL15 PE=1 SV=1	99	KYGYILPDITKDELFK	1960.08	3	11	8.1.1.2556.7	988.4	2012.3	0.0898933	10087.5	906.8	0.082479
3	77.7	sp|Q9P015|RM15_HUMAN	MRPL15	39S ribosomal protein L15, mitochondrial OS=Homo sapiens GN=MRPL15 PE=1 SV=1	99	KYGYILPDITKDELFK	1942.04	3	20	8.1.1.2556.6	10578.3	7111.48	0.0892319	10150.3	905.73	0.0819219
3	77.7	sp|Q9P015|RM15_HUMAN	MRPL15	39S ribosomal protein L15, mitochondrial OS=Homo sapiens GN=MRPL15 PE=1 SV=1	99	ILKPTDENLLK	1294.78	2	11	7.1.1.2160.16	938.37	1739.73	0.0887361	9936.65	881.74	0.0815038
3	77.7	sp|Q9P015|RM15_HUMAN	MRPL15	39S ribosomal protein L15, mitochondrial OS=Homo sapiens GN=MRPL15 PE=1 SV=1	99	GYLADPAKFPEAR	1445.76	3	9	7.1.1.2196.3	730.16	1564.49	0.0764386	7297.23	557.79	0.0710106
3	77.7	sp|Q9P015|RM15_HUMAN	MRPL15	39S ribosomal protein L15, mitochondrial OS=Homo sapiens GN=MRPL15 PE=1 SV=1	99	GVTIQPLKR	1010.62	2	10	9.1.1.1977.7	17662.7	4236.41	0.0757324	5772.3	437.15	0.0704008
3	77.7	sp|Q9P015|RM15_HUMAN	MRPL15	39S ribosomal protein L15, mitochondrial OS=Homo sapiens GN=MRPL15 PE=1 SV=1	99	GYLADPAKFPEAR	1433.73	3	15	7.1.1.2197.3	7599	5327.07	0.0706675	5326.21	376.39	0.0660032
3	77.7	sp|Q9P015|RM15_HUMAN	MRPL15	39S ribosomal protein L15, mitochondrial OS=Homo sapiens GN=MRPL15 PE=1 SV=1	99	GVTIQPLKR	1010.62	2	12	9.1.1.1981.7	17662.7	11686.3	0.0699814	16233.7	1136.06	0.0654043
3	77.7	sp|Q9P015|RM15_HUMAN	MRPL15	39S ribosomal protein L15, mitochondrial OS=Homo sapiens GN=MRPL15 PE=1 SV=1	99	LQYLIDLGR	1089.62	2	10	3.1.1.2715.6	9930.57	1288.83	0.0584482	875.99	51.2	0.0552206
3	77.7	sp|Q9P015|RM15_HUMAN	MRPL15	39S ribosomal protein L15, mitochondrial OS=Homo sapiens GN=MRPL15 PE=1 SV=1	99	ILKPTDENLLK	1282.75	3	11	8.1.1.2188.2	7205.73	2446.7	0.0358398	3938.08	141.14	0.0345998
3	43.24	sp|Q9P015|RM15_HUMAN	MRPL15	39S ribosomal protein L15, mitochondrial OS=Homo sapiens GN=MRPL15 PE=1 SV=1	99	NGGVVTTAFYDPR	1396.66	2	15	10.1.1.2140.8	849.28	7791.48	0.588635	778.87	458.47	0.370529
3	53.04	sp|Q9P015|RM15_HUMAN	MRPL15	39S ribosomal protein L15, mitochondrial OS=Homo sapiens GN=MRPL15 PE=1 SV=1	99	KYGYILPDITKDELFK	1942.05	3	17	2.1.1.1986.10	904.81	6743.66	0.508851	682.38	347.23	0.337244
3	43.24	sp|Q9P015|RM15_HUMAN	MRPL15	39S ribosomal protein L15, mitochondrial OS=Homo sapiens GN=MRPL15 PE=1 SV=1	99	SLDIVCKPVPFFLR	1689.93	3	14	4.1.1.2240.9	6437.8	1796.59	0.505921	160.44	81.17	0.335955
3	53.04	sp|Q9P015|RM15_HUMAN	MRPL15	39S ribosomal protein L15, mitochondrial OS=Homo sapiens GN=MRPL15 PE=1 SV=1	96.39	SLDIVCKPVPFFLR	1689.92	3	10	5.1.1.2137.4	3757.43	4982.98	0.284883	343.51	97.86	0.221719
3	53.04	sp|Q9P015|RM15_HUMAN	MRPL15	39S ribosomal protein L15, mitochondrial OS=Homo sapiens GN=MRPL15 PE=1 SV=1	90.21	VSLANLKPNPGSK	1323.75	3	10	10.1.1.1460.2	4742.52	6317.26	0.22301	4507.6	1005.24	0.182345
3	53.04	sp|Q9P015|RM15_HUMAN	MRPL15	39S ribosomal protein L15, mitochondrial OS=Homo sapiens GN=MRPL15 PE=1 SV=1	99	LQYLIDLGR	1089.62	2	11	10.1.1.2413.2	4372.25	6213.49	0.214476	762.79	163.6	0.176599
3	43.24	sp|Q9P015|RM15_HUMAN	MRPL15	39S ribosomal protein L15, mitochondrial OS=Homo sapiens GN=MRPL15 PE=1 SV=1	99	LQYLIDLGR	1089.62	2	11	10.1.1.2310.5	3100.3	5890.68	0.188787	979.94	185	0.158806
3	53.04	sp|Q9P015|RM15_HUMAN	MRPL15	39S ribosomal protein L15, mitochondrial OS=Homo sapiens GN=MRPL15 PE=1 SV=1	99	QIFFGLAPGWVVNMADKK	2020.06	3	12	3.1.1.3450.2	806.2	1939.06	0.181532	270.31	49.07	0.153641
3	53.04	sp|Q9P015|RM15_HUMAN	MRPL15	39S ribosomal protein L15, mitochondrial OS=Homo sapiens GN=MRPL15 PE=1 SV=1	99	YGYILPDITKDELFK	1813.96	3	17	10.1.1.2965.3	1620.53	10396.4	0.177834	1005.6	178.83	0.150984
3	43.24	sp|Q9P015|RM15_HUMAN	MRPL15	39S ribosomal protein L15, mitochondrial OS=Homo sapiens GN=MRPL15 PE=1 SV=1	97.5	QIFFGLAPGWVVNMADKK	2020.06	3	14	4.1.1.2486.7	1974.37	8239.36	0.169377	998.13	169.06	0.144844
3	53.04	sp|Q9P015|RM15_HUMAN	MRPL15	39S ribosomal protein L15, mitochondrial OS=Homo sapiens GN=MRPL15 PE=1 SV=1	99	KYGYILPDITKDELFK	1960.1	4	15	2.1.1.1990.2	109.32	2454.25	0.162651	845.92	137.59	0.139897
3	43.24	sp|Q9P015|RM15_HUMAN	MRPL15	39S ribosomal protein L15, mitochondrial OS=Homo sapiens GN=MRPL15 PE=1 SV=1	99	QIFFGLAPGWVVNMADKK	2020.06	3	15	2.1.1.2346.8	3445.52	19930.3	0.158474	3417.35	541.56	0.136795
3	53.04	sp|Q9P015|RM15_HUMAN	MRPL15	39S ribosomal protein L15, mitochondrial OS=Homo sapiens GN=MRPL15 PE=1 SV=1	90.13	QIFFGLAPGWVVNMADKK	2032.09	3	11	4.1.1.2202.8	337.83	4736.94	0.156134	1888.25	294.82	0.135048
3	53.04	sp|Q9P015|RM15_HUMAN	MRPL15	39S ribosomal protein L15, mitochondrial OS=Homo sapiens GN=MRPL15 PE=1 SV=1	99	QIFFGLAPGWVVNMADKK	2003.03	3	13	4.1.1.2577.2	740.6	2980.48	0.150784	548.6	82.72	0.131027
3	43.24	sp|Q9P015|RM15_HUMAN	MRPL15	39S ribosomal protein L15, mitochondrial OS=Homo sapiens GN=MRPL15 PE=1 SV=1	93.09	QIFFGLAPGWVVNMADKK	2032.09	3	10	2.1.1.2343.9	567.17	5912.15	0.148428	2010.13	298.36	0.129245
3	53.04	sp|Q9P015|RM15_HUMAN	MRPL15	39S ribosomal protein L15, mitochondrial OS=Homo sapiens GN=MRPL15 PE=1 SV=1	99	SLDIVCKPVPFFLR	1701.96	3	12	4.1.1.1914.6	1013.05	2464.88	0.146769	2417.26	354.78	0.127985
3	53.04	sp|Q9P015|RM15_HUMAN	MRPL15	39S ribosomal protein L15, mitochondrial OS=Homo sapiens GN=MRPL15 PE=1 SV=1	98.4	QIFFGLAPGWVVNMADKK	2020.06	3	14	5.1.1.2436.4	1776.57	6521.83	0.135115	1290.16	174.32	0.119032
3	53.04	sp|Q9P015|RM15_HUMAN	MRPL15	39S ribosomal protein L15, mitochondrial OS=Homo sapiens GN=MRPL15 PE=1 SV=1	99	LQYLIDLGR	1089.62	2	11	1.1.1.2802.8	3148.03	10218.1	0.13504	2903.29	392.06	0.118974
3	53.04	sp|Q9P015|RM15_HUMAN	MRPL15	39S ribosomal protein L15, mitochondrial OS=Homo sapiens GN=MRPL15 PE=1 SV=1	99	SLDIVCKPVPFFLR	1689.92	3	10	5.1.1.2143.7	3757.43	5003.88	0.131683	2529.18	333.05	0.11636
3	43.24	sp|Q9P015|RM15_HUMAN	MRPL15	39S ribosomal protein L15, mitochondrial OS=Homo sapiens GN=MRPL15 PE=1 SV=1	99	QIFFGLAPGWVVNMADKK	2003.03	2	17	1.1.1.3295.5	568.05	8787.19	0.127516	529.11	67.47	0.113095
3	43.24	sp|Q9P015|RM15_HUMAN	MRPL15	39S ribosomal protein L15, mitochondrial OS=Homo sapiens GN=MRPL15 PE=1 SV=1	99	QIFFGLAPGWVVNMADKK	2003.04	3	15	2.1.1.2706.3	2376.99	6337.21	0.125186	1107.07	138.59	0.111258
3	53.04	sp|Q9P015|RM15_HUMAN	MRPL15	39S ribosomal protein L15, mitochondrial OS=Homo sapiens GN=MRPL15 PE=1 SV=1	99	DIVCKPVPFFLR	1489.8	2	15	2.1.1.2118.16	352.68	6977.96	0.124231	235.85	29.3	0.110503
3	43.24	sp|Q9P015|RM15_HUMAN	MRPL15	39S ribosomal protein L15, mitochondrial OS=Homo sapiens GN=MRPL15 PE=1 SV=1	99	VSLANLKPNPGSKKPER	1834.05	4	13	7.1.1.1245.7	8486.27	1770.84	0.121858	2575.79	313.88	0.108621
3	43.24	sp|Q9P015|RM15_HUMAN	MRPL15	39S ribosomal protein L15, mitochondrial OS=Homo sapiens GN=MRPL15 PE=1 SV=1	99	LQYLIDLGR	1089.62	2	11	10.1.1.2317.6	3100.3	14389.7	0.120497	2861.89	344.85	0.107539
3	53.04	sp|Q9P015|RM15_HUMAN	MRPL15	39S ribosomal protein L15, mitochondrial OS=Homo sapiens GN=MRPL15 PE=1 SV=1	99	KYGYILPDITKDELFK	1942.05	4	16	2.1.1.1992.2	1116.74	10492.2	0.119115	444.53	52.95	0.106436
3	53.04	sp|Q9P015|RM15_HUMAN	MRPL15	39S ribosomal protein L15, mitochondrial OS=Homo sapiens GN=MRPL15 PE=1 SV=1	99	SLDIVCKPVPFFLR	1689.93	3	15	3.1.1.3124.2	1870.74	1055.43	0.115794	298.72	34.59	0.103777
3	43.24	sp|Q9P015|RM15_HUMAN	MRPL15	39S ribosomal protein L15, mitochondrial OS=Homo sapiens GN=MRPL15 PE=1 SV=1	99	SLDIVCKPVPFFLR	1689.93	3	16	3.1.1.2958.3	2001.93	2238.47	0.115143	724.58	83.43	0.103254
3	53.04	sp|Q9P015|RM15_HUMAN	MRPL15	39S ribosomal protein L15, mitochondrial OS=Homo sapiens GN=MRPL15 PE=1 SV=1	91.02	LQYLIDLGR	1089.62	2	11	10.1.1.2420.2	4372.25	22372.5	0.112877	4279.53	483.06	0.101428
3	43.24	sp|Q9P015|RM15_HUMAN	MRPL15	39S ribosomal protein L15, mitochondrial OS=Homo sapiens GN=MRPL15 PE=1 SV=1	99	SLDIVCKPVPFFLR	1689.92	2	15	4.1.1.2231.21	1089.38	8195.01	0.110287	946.08	104.34	0.0993317
3	53.04	sp|Q9P015|RM15_HUMAN	MRPL15	39S ribosomal protein L15, mitochondrial OS=Homo sapiens GN=MRPL15 PE=1 SV=1	99	SLDIVCKPVPFFLR	1701.96	3	15	3.1.1.3130.2	204.06	819.852	0.107932	1784	192.55	0.0974172
3	43.24	sp|Q9P015|RM15_HUMAN	MRPL15	39S ribosomal protein L15, mitochondrial OS=Homo sapiens GN=MRPL15 PE=1 SV=1	99	SLDIVCKPVPFFLR	1701.96	3	13	3.1.1.2960.2	229.2	1239.02	0.104003	1672.84	173.98	0.0942052
3	43.24	sp|Q9P015|RM15_HUMAN	MRPL15	39S ribosomal protein L15, mitochondrial OS=Homo sapiens GN=MRPL15 PE=1 SV=1	99	QIFFGLAPGWVVNMADKK	2015.07	2	15	2.1.1.2708.11	225.71	4047.44	0.102281	2172.73	222.23	0.0927907
3	53.04	sp|Q9P015|RM15_HUMAN	MRPL15	39S ribosomal protein L15, mitochondrial OS=Homo sapiens GN=MRPL15 PE=1 SV=1	99	QIFFGLAPGWVVNMADKK	2003.03	2	17	2.1.1.2817.4	1400.71	14714.6	0.0903364	1333.46	120.46	0.0828519
3	43.24	sp|Q9P015|RM15_HUMAN	MRPL15	39S ribosomal protein L15, mitochondrial OS=Homo sapiens GN=MRPL15 PE=1 SV=1	99	VSLANLKPNPGSKKPER	1834.05	3	11	7.1.1.1247.16	2223.92	1764.64	0.0860489	1931.46	166.2	0.0792311
3	37.45	sp|Q9NX20|RM16_HUMAN	MRPL16	39S ribosomal protein L16, mitochondrial OS=Homo sapiens GN=MRPL16 PE=1 SV=1	99	CEFEEVQGFLDQVAHK	1917.86	2	11	5.1.1.3607.19	2638.64	1098.58	0.105265	789.53	83.11	0.0952397
3	37.45	sp|Q9NX20|RM16_HUMAN	MRPL16	39S ribosomal protein L16, mitochondrial OS=Homo sapiens GN=MRPL16 PE=1 SV=1	99	CEFEEVQGFLDQVAHK	1917.86	2	11	5.1.1.3607.19	2638.64	1098.58	0.105265	789.53	83.11	0.0952397
3	37.45	sp|Q9NX20|RM16_HUMAN	MRPL16	39S ribosomal protein L16, mitochondrial OS=Homo sapiens GN=MRPL16 PE=1 SV=1	99	CEFEEVQGFLDQVAHK	1917.86	2	11	5.1.1.3607.19	2638.64	1098.58	0.105265	789.53	83.11	0.0952397
3	37.45	sp|Q9NX20|RM16_HUMAN	MRPL16	39S ribosomal protein L16, mitochondrial OS=Homo sapiens GN=MRPL16 PE=1 SV=1	99	LVVEMGGR	859.448	2	11	4.1.1.3066.6	106538	6395.21	0.155524	10704.7	1664.83	0.134592
3	37.45	sp|Q9NX20|RM16_HUMAN	MRPL16	39S ribosomal protein L16, mitochondrial OS=Homo sapiens GN=MRPL16 PE=1 SV=1	99	IATANMLGIR	1080.6	2	10	5.1.1.2823.9	729.11	966.952	0.177204	3641.45	645.28	0.15053
3	37.45	sp|Q9NX20|RM16_HUMAN	MRPL16	39S ribosomal protein L16, mitochondrial OS=Homo sapiens GN=MRPL16 PE=1 SV=1	99	IATANMLGIR	1058.59	2	10	5.1.1.3008.8	13900.1	3478.34	0.179885	6493.6	1168.1	0.15246
3	37.45	sp|Q9NX20|RM16_HUMAN	MRPL16	39S ribosomal protein L16, mitochondrial OS=Homo sapiens GN=MRPL16 PE=1 SV=1	99	IATANMLGIR	1064.61	2	12	5.1.1.3011.6	2560.17	3665.82	0.188986	12388.3	2341.21	0.158947
3	37.45	sp|Q9NX20|RM16_HUMAN	MRPL16	39S ribosomal protein L16, mitochondrial OS=Homo sapiens GN=MRPL16 PE=1 SV=1	99	IATANMLGIR	1074.59	2	13	5.1.1.2822.9	24307.5	2823.38	0.198131	2310.89	457.86	0.165367
3	37.45	sp|Q9NX20|RM16_HUMAN	MRPL16	39S ribosomal protein L16, mitochondrial OS=Homo sapiens GN=MRPL16 PE=1 SV=1	99	KVLSPYDLTHK	1299.72	2	15	9.1.1.4092.17	1573	1575.89	0.209184	1460.72	305.56	0.172996
3	37.45	sp|Q9NX20|RM16_HUMAN	MRPL16	39S ribosomal protein L16, mitochondrial OS=Homo sapiens GN=MRPL16 PE=1 SV=1	99	VLSPYDLTHK	1171.62	2	10	6.1.1.3185.11	1292.09	971.253	0.248892	787.41	195.98	0.19929
3	22.71	sp|Q9NX20|RM16_HUMAN	MRPL16	39S ribosomal protein L16, mitochondrial OS=Homo sapiens GN=MRPL16 PE=1 SV=1	99	VLSPYDLTHK	1171.63	2	10	7.1.1.2138.13	3279.1	2045.5	0.460139	2449.78	1127.24	0.315134
3	22.71	sp|Q9NX20|RM16_HUMAN	MRPL16	39S ribosomal protein L16, mitochondrial OS=Homo sapiens GN=MRPL16 PE=1 SV=1	99	GAIDHYVTPVK	1198.63	2	16	6.1.1.1903.11	10237	2365.52	0.280022	3602.57	1008.8	0.218764
3	22.71	sp|Q9NX20|RM16_HUMAN	MRPL16	39S ribosomal protein L16, mitochondrial OS=Homo sapiens GN=MRPL16 PE=1 SV=1	99	GAIDHYVTPVK	1198.63	2	17	6.1.1.1898.12	10237	5039.9	0.251777	5177.91	1303.68	0.201136
3	22.71	sp|Q9NX20|RM16_HUMAN	MRPL16	39S ribosomal protein L16, mitochondrial OS=Homo sapiens GN=MRPL16 PE=1 SV=1	99	IATANMLGIR	1058.59	2	12	5.1.1.2154.9	6444.47	2320.41	0.229145	1444.02	330.89	0.186426
3	22.71	sp|Q9NX20|RM16_HUMAN	MRPL16	39S ribosomal protein L16, mitochondrial OS=Homo sapiens GN=MRPL16 PE=1 SV=1	99	IATANMLGIR	1064.61	2	10	5.1.1.2156.13	1316.33	1627.31	0.207868	4127.62	858	0.172095
3	22.71	sp|Q9NX20|RM16_HUMAN	MRPL16	39S ribosomal protein L16, mitochondrial OS=Homo sapiens GN=MRPL16 PE=1 SV=1	99	IATANMLGIR	1058.59	2	16	5.1.1.2159.6	6444.47	6943.48	0.20282	6383.88	1294.78	0.168621
3	22.71	sp|Q9NX20|RM16_HUMAN	MRPL16	39S ribosomal protein L16, mitochondrial OS=Homo sapiens GN=MRPL16 PE=1 SV=1	99	TLLPVPSFEDVSIPEKPK	1995.09	3	14	9.1.1.2589.4	3570.4	3309.6	0.201983	3025.95	611.19	0.168041
3	22.71	sp|Q9NX20|RM16_HUMAN	MRPL16	39S ribosomal protein L16, mitochondrial OS=Homo sapiens GN=MRPL16 PE=1 SV=1	99	TLLPVPSFEDVSIPEKPK	1995.09	3	10	11.1.1.2976.8	4682.48	937.74	0.190504	1594.72	303.8	0.160019
3	22.71	sp|Q9NX20|RM16_HUMAN	MRPL16	39S ribosomal protein L16, mitochondrial OS=Homo sapiens GN=MRPL16 PE=1 SV=1	99	TLLPVPSFEDVSIPEKPK	2007.13	3	15	10.1.1.2613.3	4330.96	3456.84	0.183436	22105.7	4054.99	0.155003
3	22.71	sp|Q9NX20|RM16_HUMAN	MRPL16	39S ribosomal protein L16, mitochondrial OS=Homo sapiens GN=MRPL16 PE=1 SV=1	99	TLLPVPSFEDVSIPEKPK	1995.09	3	18	10.1.1.2610.2	23838.6	3659.28	0.175132	6663.73	1167.03	0.149032
3	22.71	sp|Q9NX20|RM16_HUMAN	MRPL16	39S ribosomal protein L16, mitochondrial OS=Homo sapiens GN=MRPL16 PE=1 SV=1	99	KVLSPYDLTHK	1299.72	2	17	10.1.1.2071.16	8416.71	3558.05	0.173118	5393.56	933.72	0.147571
3	22.71	sp|Q9NX20|RM16_HUMAN	MRPL16	39S ribosomal protein L16, mitochondrial OS=Homo sapiens GN=MRPL16 PE=1 SV=1	99	TLLPVPSFEDVSIPEKPK	1995.09	3	22	10.1.1.2615.3	23838.6	12451.6	0.168112	21040.6	3537.18	0.143918
3	22.71	sp|Q9NX20|RM16_HUMAN	MRPL16	39S ribosomal protein L16, mitochondrial OS=Homo sapiens GN=MRPL16 PE=1 SV=1	99	KVLSPYDLTHK	1311.76	2	16	10.1.1.2072.18	1334.01	2717.56	0.160406	7929.43	1271.93	0.138233
3	22.71	sp|Q9NX20|RM16_HUMAN	MRPL16	39S ribosomal protein L16, mitochondrial OS=Homo sapiens GN=MRPL16 PE=1 SV=1	99	TLLPVPSFEDVSIPEKPK	1995.09	3	14	11.1.1.2981.9	4682.48	1719.94	0.15962	3213.25	512.9	0.137649
3	22.71	sp|Q9NX20|RM16_HUMAN	MRPL16	39S ribosomal protein L16, mitochondrial OS=Homo sapiens GN=MRPL16 PE=1 SV=1	99	KVLSPYDLTHK	1299.72	2	17	10.1.1.2075.13	8416.71	3194.07	0.159303	3967.28	632	0.137413
3	22.71	sp|Q9NX20|RM16_HUMAN	MRPL16	39S ribosomal protein L16, mitochondrial OS=Homo sapiens GN=MRPL16 PE=1 SV=1	99	TLLPVPSFEDVSIPEKPK	1995.09	3	12	7.1.1.2619.8	7081.04	3582.2	0.11123	3019.88	335.9	0.100096
3	22.71	sp|Q9NX20|RM16_HUMAN	MRPL16	39S ribosomal protein L16, mitochondrial OS=Homo sapiens GN=MRPL16 PE=1 SV=1	99	TLLPVPSFEDVSIPEKPK	1995.09	3	13	7.1.1.2624.9	7081.04	5588.33	0.0939581	4916.13	461.91	0.0858882
3	22.71	sp|Q9NX20|RM16_HUMAN	MRPL16	39S ribosomal protein L16, mitochondrial OS=Homo sapiens GN=MRPL16 PE=1 SV=1	99	TLLPVPSFEDVSIPEKPK	2007.14	3	17	7.1.1.2620.9	752.1	2318.24	0.0854324	5035.56	430.2	0.0787082
3	22.71	sp|Q9NX20|RM16_HUMAN	MRPL16	39S ribosomal protein L16, mitochondrial OS=Homo sapiens GN=MRPL16 PE=1 SV=1	99	TLLPVPSFEDVSIPEKPK	1995.09	3	13	8.1.1.2649.5	6727.78	4883.32	0.078016	4852.08	378.54	0.07237
3	35.06	sp|Q9NX20|RM16_HUMAN	MRPL16	39S ribosomal protein L16, mitochondrial OS=Homo sapiens GN=MRPL16 PE=1 SV=1	91.42	LVVEMGGRCEFEEVQGFLDQVAHK	2776.34	4	11	1.1.1.3245.15	377.72	9728.85	1.04193	238	247.98	0.510268
3	35.06	sp|Q9NX20|RM16_HUMAN	MRPL16	39S ribosomal protein L16, mitochondrial OS=Homo sapiens GN=MRPL16 PE=1 SV=1	98.57	PAPFKPITR	1025.6	2	8	6.1.1.1306.6	213.59	1159.1	0.711446	209.77	149.24	0.415699
3	35.06	sp|Q9NX20|RM16_HUMAN	MRPL16	39S ribosomal protein L16, mitochondrial OS=Homo sapiens GN=MRPL16 PE=1 SV=1	99	CEFEEVQGFLDQVAHKLPFAAK	2562.26	4	17	2.1.1.2557.4	456.51	4602.6	0.58214	238.07	138.59	0.367945
3	35.06	sp|Q9NX20|RM16_HUMAN	MRPL16	39S ribosomal protein L16, mitochondrial OS=Homo sapiens GN=MRPL16 PE=1 SV=1	99	VPAPFKPITR	1124.67	2	9	3.1.1.1999.12	1829.05	380.837	0.574101	836.16	480.04	0.364717
3	35.06	sp|Q9NX20|RM16_HUMAN	MRPL16	39S ribosomal protein L16, mitochondrial OS=Homo sapiens GN=MRPL16 PE=1 SV=1	99	VPAPFKPITR	1124.67	2	11	6.1.1.1302.12	789.34	1620.03	0.525868	314.09	165.17	0.344635
3	35.06	sp|Q9NX20|RM16_HUMAN	MRPL16	39S ribosomal protein L16, mitochondrial OS=Homo sapiens GN=MRPL16 PE=1 SV=1	99	CEFEEVQGFLDQVAHKLPFAAK	2562.26	4	19	2.1.1.2559.3	456.51	4681.44	0.470622	377.84	177.82	0.320016
3	35.06	sp|Q9NX20|RM16_HUMAN	MRPL16	39S ribosomal protein L16, mitochondrial OS=Homo sapiens GN=MRPL16 PE=1 SV=1	98.86	VPAPFKPITR	1136.71	2	8	3.1.1.2001.15	836.31	436.553	0.467787	1725.85	807.33	0.318702
3	35.06	sp|Q9NX20|RM16_HUMAN	MRPL16	39S ribosomal protein L16, mitochondrial OS=Homo sapiens GN=MRPL16 PE=1 SV=1	98.87	VPAPFKPITR	1124.67	2	9	2.1.1.1150.15	6880.29	2734.93	0.404152	1114.11	450.27	0.287826
3	35.06	sp|Q9NX20|RM16_HUMAN	MRPL16	39S ribosomal protein L16, mitochondrial OS=Homo sapiens GN=MRPL16 PE=1 SV=1	99	CEFEEVQGFLDQVAHKLPFAAK	2562.25	4	14	2.1.1.2662.5	365.48	3399.51	0.401591	364.6	146.42	0.286525
3	35.06	sp|Q9NX20|RM16_HUMAN	MRPL16	39S ribosomal protein L16, mitochondrial OS=Homo sapiens GN=MRPL16 PE=1 SV=1	99	TLLPVPSFEDVSIPEKPK	1995.09	3	14	1.1.1.2950.14	1309.74	5211.08	0.395565	179.49	71	0.283444
3	35.06	sp|Q9NX20|RM16_HUMAN	MRPL16	39S ribosomal protein L16, mitochondrial OS=Homo sapiens GN=MRPL16 PE=1 SV=1	99	VPAPFKPITR	1124.67	2	10	4.1.1.1091.13	7925.99	1918.58	0.378623	1138.68	431.13	0.274638
3	35.06	sp|Q9NX20|RM16_HUMAN	MRPL16	39S ribosomal protein L16, mitochondrial OS=Homo sapiens GN=MRPL16 PE=1 SV=1	99	VPAPFKPITR	1124.67	2	13	4.1.1.1328.7	1253.74	2025.65	0.29921	488.32	146.11	0.230301
3	35.06	sp|Q9NX20|RM16_HUMAN	MRPL16	39S ribosomal protein L16, mitochondrial OS=Homo sapiens GN=MRPL16 PE=1 SV=1	99	KVLSPYDLTHK	1311.75	3	11	2.1.1.1109.6	1332.54	2686.71	0.296374	2462.29	729.76	0.228618
3	35.06	sp|Q9NX20|RM16_HUMAN	MRPL16	39S ribosomal protein L16, mitochondrial OS=Homo sapiens GN=MRPL16 PE=1 SV=1	97.45	NMFAIWR	936.462	2	8	10.1.1.2499.3	811.82	4319.88	0.295423	375.8	111.02	0.228051
3	35.06	sp|Q9NX20|RM16_HUMAN	MRPL16	39S ribosomal protein L16, mitochondrial OS=Homo sapiens GN=MRPL16 PE=1 SV=1	99	IATANMLGIR	1058.59	2	13	10.1.1.1790.2	832.94	9577.65	0.294774	583.09	171.88	0.227665
3	35.06	sp|Q9NX20|RM16_HUMAN	MRPL16	39S ribosomal protein L16, mitochondrial OS=Homo sapiens GN=MRPL16 PE=1 SV=1	99	TLLPVPSFEDVSIPEKPK	1995.09	3	11	1.1.1.2963.15	1309.74	6124.55	0.29358	359.63	105.58	0.226951
3	35.06	sp|Q9NX20|RM16_HUMAN	MRPL16	39S ribosomal protein L16, mitochondrial OS=Homo sapiens GN=MRPL16 PE=1 SV=1	99	KVLSPYDLTHK	1299.72	2	14	2.1.1.1222.20	548.19	6808.81	0.291773	321.14	93.7	0.22587
3	35.06	sp|Q9NX20|RM16_HUMAN	MRPL16	39S ribosomal protein L16, mitochondrial OS=Homo sapiens GN=MRPL16 PE=1 SV=1	99	CEFEEVQGFLDQVAHKLPFAAK	2562.26	4	18	8.1.1.2837.2	815.02	1586.34	0.28615	366.87	104.98	0.222486
3	35.06	sp|Q9NX20|RM16_HUMAN	MRPL16	39S ribosomal protein L16, mitochondrial OS=Homo sapiens GN=MRPL16 PE=1 SV=1	98.96	KVLSPYDLTHK	1311.75	3	11	2.1.1.1223.3	666.02	7177.2	0.28164	1880.27	529.56	0.21975
3	35.06	sp|Q9NX20|RM16_HUMAN	MRPL16	39S ribosomal protein L16, mitochondrial OS=Homo sapiens GN=MRPL16 PE=1 SV=1	99	VKTLLPVPSFEDVSIPEKPK	2222.26	4	14	6.1.1.2112.8	2559.64	4080.79	0.281548	1175.68	331.01	0.219694
3	35.06	sp|Q9NX20|RM16_HUMAN	MRPL16	39S ribosomal protein L16, mitochondrial OS=Homo sapiens GN=MRPL16 PE=1 SV=1	99	CEFEEVQGFLDQVAHKLPFAAK	2574.29	4	19	8.1.1.2841.3	226.35	1986.36	0.280301	787.51	220.74	0.218934
3	35.06	sp|Q9NX20|RM16_HUMAN	MRPL16	39S ribosomal protein L16, mitochondrial OS=Homo sapiens GN=MRPL16 PE=1 SV=1	91.51	LVVEMGGR	859.452	2	12	10.1.1.1335.3	5065.66	20692.8	0.278333	5015.61	1396.01	0.217731
3	35.06	sp|Q9NX20|RM16_HUMAN	MRPL16	39S ribosomal protein L16, mitochondrial OS=Homo sapiens GN=MRPL16 PE=1 SV=1	97.12	PAPFKPITR	1025.6	2	10	2.1.1.1266.15	773.67	7527.02	0.271926	742.04	201.78	0.213791
3	35.06	sp|Q9NX20|RM16_HUMAN	MRPL16	39S ribosomal protein L16, mitochondrial OS=Homo sapiens GN=MRPL16 PE=1 SV=1	99	PAPFKPITR	1025.6	2	11	4.1.1.1103.9	2048.35	4272.97	0.268823	956.95	257.25	0.211868
3	35.06	sp|Q9NX20|RM16_HUMAN	MRPL16	39S ribosomal protein L16, mitochondrial OS=Homo sapiens GN=MRPL16 PE=1 SV=1	99	VPAPFKPITR	1124.67	2	10	4.1.1.1093.15	7925.99	3089.53	0.267774	3802.83	1018.3	0.211216
3	35.06	sp|Q9NX20|RM16_HUMAN	MRPL16	39S ribosomal protein L16, mitochondrial OS=Homo sapiens GN=MRPL16 PE=1 SV=1	97.79	VPAPFKPITR	1124.67	2	7	2.1.1.1162.14	6880.29	1559.28	0.266296	582.51	155.12	0.210295
3	35.06	sp|Q9NX20|RM16_HUMAN	MRPL16	39S ribosomal protein L16, mitochondrial OS=Homo sapiens GN=MRPL16 PE=1 SV=1	99	PAPFKPITR	1037.64	2	9	2.1.1.1157.9	474.86	2438.34	0.252523	1296.08	327.29	0.201611
3	35.06	sp|Q9NX20|RM16_HUMAN	MRPL16	39S ribosomal protein L16, mitochondrial OS=Homo sapiens GN=MRPL16 PE=1 SV=1	94.93	VPAPFKPITR	1136.71	2	8	6.1.1.1307.8	174.04	1317.45	0.249545	653.51	163.08	0.199709
3	35.06	sp|Q9NX20|RM16_HUMAN	MRPL16	39S ribosomal protein L16, mitochondrial OS=Homo sapiens GN=MRPL16 PE=1 SV=1	99	KVLSPYDLTHK	1299.71	3	18	2.1.1.1224.6	2794.96	33673.2	0.245708	2253.28	553.65	0.197244
3	35.06	sp|Q9NX20|RM16_HUMAN	MRPL16	39S ribosomal protein L16, mitochondrial OS=Homo sapiens GN=MRPL16 PE=1 SV=1	99	LVVEMGGRCEFEEVQGFLDQVAHKLPFAAK	3421.77	5	18	9.1.1.2872.4	283.15	2210.81	0.241622	1099.32	265.62	0.194602
3	35.06	sp|Q9NX20|RM16_HUMAN	MRPL16	39S ribosomal protein L16, mitochondrial OS=Homo sapiens GN=MRPL16 PE=1 SV=1	95.64	TLLPVPSFEDVSIPEKPK	2007.13	3	9	3.1.1.2761.9	271.73	1858.4	0.241201	912.64	220.13	0.194329
3	35.06	sp|Q9NX20|RM16_HUMAN	MRPL16	39S ribosomal protein L16, mitochondrial OS=Homo sapiens GN=MRPL16 PE=1 SV=1	90.98	KVLSPYDLTHK	1299.71	3	13	2.1.1.1225.6	2794.96	14204.1	0.2386	2684.2	640.45	0.192637
3	35.06	sp|Q9NX20|RM16_HUMAN	MRPL16	39S ribosomal protein L16, mitochondrial OS=Homo sapiens GN=MRPL16 PE=1 SV=1	99	VPAPFKPITR	1136.71	2	11	4.1.1.1094.13	1557.02	3610.08	0.234147	5566.16	1303.3	0.189724
3	35.06	sp|Q9NX20|RM16_HUMAN	MRPL16	39S ribosomal protein L16, mitochondrial OS=Homo sapiens GN=MRPL16 PE=1 SV=1	99	TLLPVPSFEDVSIPEKPK	1995.09	3	15	2.1.1.1939.12	3566.78	5774.91	0.231116	419.79	97.02	0.187729
3	35.06	sp|Q9NX20|RM16_HUMAN	MRPL16	39S ribosomal protein L16, mitochondrial OS=Homo sapiens GN=MRPL16 PE=1 SV=1	99	NMFAIWR	936.462	2	9	10.1.1.2506.2	811.82	7587.47	0.228234	784.94	179.15	0.185823
3	35.06	sp|Q9NX20|RM16_HUMAN	MRPL16	39S ribosomal protein L16, mitochondrial OS=Homo sapiens GN=MRPL16 PE=1 SV=1	90.72	LVVEMGGR	859.451	2	12	10.1.1.1429.3	38140.6	19873.4	0.224058	26437.1	5923.46	0.183045
3	35.06	sp|Q9NX20|RM16_HUMAN	MRPL16	39S ribosomal protein L16, mitochondrial OS=Homo sapiens GN=MRPL16 PE=1 SV=1	99	VPAPFKPITR	1124.67	2	11	4.1.1.1104.11	7925.99	3652.15	0.223828	2671.65	597.99	0.182892
3	35.06	sp|Q9NX20|RM16_HUMAN	MRPL16	39S ribosomal protein L16, mitochondrial OS=Homo sapiens GN=MRPL16 PE=1 SV=1	99	VKTLLPVPSFEDVSIPEKPK	2240.32	4	12	6.1.1.2106.9	580.88	3557.36	0.220179	1894.41	417.11	0.180448
3	35.06	sp|Q9NX20|RM16_HUMAN	MRPL16	39S ribosomal protein L16, mitochondrial OS=Homo sapiens GN=MRPL16 PE=1 SV=1	91.5	VKTLLPVPSFEDVSIPEKPK	2222.26	4	16	6.1.1.2105.2	2559.64	4881.85	0.217581	1301.86	283.26	0.178699
3	35.06	sp|Q9NX20|RM16_HUMAN	MRPL16	39S ribosomal protein L16, mitochondrial OS=Homo sapiens GN=MRPL16 PE=1 SV=1	94.62	IATANMLGIR	1064.61	2	9	10.1.1.1870.3	253.38	5731.99	0.208658	1187.06	247.69	0.172636
3	35.06	sp|Q9NX20|RM16_HUMAN	MRPL16	39S ribosomal protein L16, mitochondrial OS=Homo sapiens GN=MRPL16 PE=1 SV=1	99	VPAPFKPITR	1136.71	2	10	5.1.1.1328.17	624	2556.21	0.20751	2824.35	586.08	0.171849
3	35.06	sp|Q9NX20|RM16_HUMAN	MRPL16	39S ribosomal protein L16, mitochondrial OS=Homo sapiens GN=MRPL16 PE=1 SV=1	98.97	TLLPVPSFEDVSIPEKPK	2007.13	3	11	2.1.1.1930.19	888.91	7051.5	0.200586	1743.39	349.7	0.167074
3	35.06	sp|Q9NX20|RM16_HUMAN	MRPL16	39S ribosomal protein L16, mitochondrial OS=Homo sapiens GN=MRPL16 PE=1 SV=1	98.26	TLLPVPSFEDVSIPEKPK	1995.09	3	10	3.1.1.2771.5	1169.29	2425.97	0.20006	496.85	99.4	0.166709
3	35.06	sp|Q9NX20|RM16_HUMAN	MRPL16	39S ribosomal protein L16, mitochondrial OS=Homo sapiens GN=MRPL16 PE=1 SV=1	99	TLLPVPSFEDVSIPEKPK	1995.09	3	14	2.1.1.2070.14	2838.87	21315.7	0.198556	2441.63	484.8	0.165663
3	35.06	sp|Q9NX20|RM16_HUMAN	MRPL16	39S ribosomal protein L16, mitochondrial OS=Homo sapiens GN=MRPL16 PE=1 SV=1	98.47	KVLSPYDLTHK	1299.71	2	7	3.1.1.2187.18	216.64	241.197	0.197971	213.92	42.35	0.165255
3	35.06	sp|Q9NX20|RM16_HUMAN	MRPL16	39S ribosomal protein L16, mitochondrial OS=Homo sapiens GN=MRPL16 PE=1 SV=1	99	VPAPFKPITR	1124.67	2	15	5.1.1.1329.10	2852	4514.88	0.197589	2659.76	525.54	0.164989
3	35.06	sp|Q9NX20|RM16_HUMAN	MRPL16	39S ribosomal protein L16, mitochondrial OS=Homo sapiens GN=MRPL16 PE=1 SV=1	99	IATANMLGIR	1058.59	2	13	10.1.1.1867.7	1311.87	8701.96	0.187626	1107.63	207.82	0.157984
3	35.06	sp|Q9NX20|RM16_HUMAN	MRPL16	39S ribosomal protein L16, mitochondrial OS=Homo sapiens GN=MRPL16 PE=1 SV=1	99	VPAPFKPITR	1136.71	2	11	2.1.1.1268.11	516.02	3828.14	0.173471	2045.01	354.75	0.147827
3	65.14	sp|Q9NRX2|RM17_HUMAN	MRPL17	39S ribosomal protein L17, mitochondrial OS=Homo sapiens GN=MRPL17 PE=1 SV=1	99	MAVIEYK	852.439	2	10	3.1.1.2736.5	125490	20029.8	0.0997606	44147.2	4404.15	0.0907112
3	65.14	sp|Q9NRX2|RM17_HUMAN	MRPL17	39S ribosomal protein L17, mitochondrial OS=Homo sapiens GN=MRPL17 PE=1 SV=1	99	YKDQTGGYTR	1187.56	2	11	4.1.1.2617.6	460.68	225.29	0.103342	208.53	21.55	0.0936631
3	65.14	sp|Q9NRX2|RM17_HUMAN	MRPL17	39S ribosomal protein L17, mitochondrial OS=Homo sapiens GN=MRPL17 PE=1 SV=1	98.45	MAVIEYK	858.457	2	8	3.1.1.2737.5	11462.1	1103.98	0.107894	18031.1	1945.45	0.0973866
3	65.14	sp|Q9NRX2|RM17_HUMAN	MRPL17	39S ribosomal protein L17, mitochondrial OS=Homo sapiens GN=MRPL17 PE=1 SV=1	99	YKDQTGGYTR	1187.56	2	11	4.1.1.2633.6	308.13	141.771	0.113417	209.14	23.72	0.101864
3	65.14	sp|Q9NRX2|RM17_HUMAN	MRPL17	39S ribosomal protein L17, mitochondrial OS=Homo sapiens GN=MRPL17 PE=1 SV=1	99	NLLTGLVR	890.563	2	10	5.1.1.3109.4	2537	3229.18	0.124447	16720.7	2080.84	0.110674
3	65.14	sp|Q9NRX2|RM17_HUMAN	MRPL17	39S ribosomal protein L17, mitochondrial OS=Homo sapiens GN=MRPL17 PE=1 SV=1	99	YKDQTGGYTR	1187.56	2	12	4.1.1.2627.5	460.68	242.082	0.131227	220	28.87	0.116004
3	65.14	sp|Q9NRX2|RM17_HUMAN	MRPL17	39S ribosomal protein L17, mitochondrial OS=Homo sapiens GN=MRPL17 PE=1 SV=1	99	MADFWLTEKDLIPK	1705.88	3	16	6.1.1.3666.4	5366.08	2756.6	0.13375	3053.31	408.38	0.117971
3	65.14	sp|Q9NRX2|RM17_HUMAN	MRPL17	39S ribosomal protein L17, mitochondrial OS=Homo sapiens GN=MRPL17 PE=1 SV=1	99	LFQVLAPR	942.563	2	10	7.1.1.3280.4	14722	2294.26	0.135116	1888.9	255.22	0.119033
3	65.14	sp|Q9NRX2|RM17_HUMAN	MRPL17	39S ribosomal protein L17, mitochondrial OS=Homo sapiens GN=MRPL17 PE=1 SV=1	99	YKDQTGGYTR	1187.56	2	8	4.1.1.2622.8	460.68	146.972	0.137738	455.43	62.73	0.121063
3	65.14	sp|Q9NRX2|RM17_HUMAN	MRPL17	39S ribosomal protein L17, mitochondrial OS=Homo sapiens GN=MRPL17 PE=1 SV=1	99	NLLTGLVR	884.542	2	12	5.1.1.3112.2	19914.5	8013.83	0.139093	12404.9	1725.43	0.122108
3	65.14	sp|Q9NRX2|RM17_HUMAN	MRPL17	39S ribosomal protein L17, mitochondrial OS=Homo sapiens GN=MRPL17 PE=1 SV=1	99	IEAPWAR	841.445	2	8	5.1.1.2877.2	14153.4	2281.96	0.140027	4357.65	610.19	0.122828
3	65.14	sp|Q9NRX2|RM17_HUMAN	MRPL17	39S ribosomal protein L17, mitochondrial OS=Homo sapiens GN=MRPL17 PE=1 SV=1	99	LFQVLAPR	942.563	2	12	7.1.1.3275.4	14722	10133.9	0.140158	13220	1852.9	0.122929
3	65.14	sp|Q9NRX2|RM17_HUMAN	MRPL17	39S ribosomal protein L17, mitochondrial OS=Homo sapiens GN=MRPL17 PE=1 SV=1	99	LFQVLAPR	942.563	2	9	6.1.1.3347.2	8987.3	1895.49	0.144178	1032.68	148.89	0.12601
3	65.14	sp|Q9NRX2|RM17_HUMAN	MRPL17	39S ribosomal protein L17, mitochondrial OS=Homo sapiens GN=MRPL17 PE=1 SV=1	98.43	NLLTGLVR	884.542	2	10	5.1.1.3107.2	19914.5	2678.65	0.14438	4299.83	620.81	0.126164
3	65.14	sp|Q9NRX2|RM17_HUMAN	MRPL17	39S ribosomal protein L17, mitochondrial OS=Homo sapiens GN=MRPL17 PE=1 SV=1	99	YKDQTGGYTR	1187.56	2	9	5.1.1.2267.13	659.25	328.64	0.146475	648.03	94.92	0.127761
3	65.14	sp|Q9NRX2|RM17_HUMAN	MRPL17	39S ribosomal protein L17, mitochondrial OS=Homo sapiens GN=MRPL17 PE=1 SV=1	99	IEAPWAR	847.464	2	8	5.1.1.2874.2	2089.21	1641.3	0.15298	13634.2	2085.76	0.132683
3	65.14	sp|Q9NRX2|RM17_HUMAN	MRPL17	39S ribosomal protein L17, mitochondrial OS=Homo sapiens GN=MRPL17 PE=1 SV=1	98.87	YKDQTGGYTR	1187.56	2	8	5.1.1.2262.8	659.25	228.748	0.157986	278	43.92	0.136431
3	65.14	sp|Q9NRX2|RM17_HUMAN	MRPL17	39S ribosomal protein L17, mitochondrial OS=Homo sapiens GN=MRPL17 PE=1 SV=1	99	YKDQTGGYTR	1199.6	2	8	5.1.1.2266.13	104.78	116.99	0.158401	646.08	102.34	0.136741
3	65.14	sp|Q9NRX2|RM17_HUMAN	MRPL17	39S ribosomal protein L17, mitochondrial OS=Homo sapiens GN=MRPL17 PE=1 SV=1	99	MADFWLTEKDLIPK	1705.88	3	11	6.1.1.3671.5	5366.08	755.298	0.161698	1225.99	198.24	0.139191
3	65.14	sp|Q9NRX2|RM17_HUMAN	MRPL17	39S ribosomal protein L17, mitochondrial OS=Homo sapiens GN=MRPL17 PE=1 SV=1	99	MADFWLTEKDLIPK	1721.87	3	18	6.1.1.3608.3	3365.06	3299.49	0.164696	3316.41	546.2	0.141407
3	65.14	sp|Q9NRX2|RM17_HUMAN	MRPL17	39S ribosomal protein L17, mitochondrial OS=Homo sapiens GN=MRPL17 PE=1 SV=1	99	YKDQTGGYTR	1187.56	2	9	5.1.1.2272.13	659.25	189.107	0.167213	274.44	45.89	0.143259
3	65.14	sp|Q9NRX2|RM17_HUMAN	MRPL17	39S ribosomal protein L17, mitochondrial OS=Homo sapiens GN=MRPL17 PE=1 SV=1	99	LFQVLAPR	948.579	2	11	6.1.1.3353.5	1185.52	2328.1	0.168101	5767.38	969.5	0.143909
3	65.14	sp|Q9NRX2|RM17_HUMAN	MRPL17	39S ribosomal protein L17, mitochondrial OS=Homo sapiens GN=MRPL17 PE=1 SV=1	99	IEAPWAR	841.444	2	8	6.1.1.3170.2	1297.3	859.79	0.184252	709.95	130.81	0.155585
3	65.14	sp|Q9NRX2|RM17_HUMAN	MRPL17	39S ribosomal protein L17, mitochondrial OS=Homo sapiens GN=MRPL17 PE=1 SV=1	99	IEAPWAR	841.445	2	8	5.1.1.2872.4	14153.4	1360.04	0.219728	3684.92	809.68	0.180145
3	65.14	sp|Q9NRX2|RM17_HUMAN	MRPL17	39S ribosomal protein L17, mitochondrial OS=Homo sapiens GN=MRPL17 PE=1 SV=1	99	MADFWLTEK	1139.53	2	11	4.1.1.3453.4	1456.19	3317.06	0.282192	1372.79	387.39	0.220085
3	65.14	sp|Q9NRX2|RM17_HUMAN	MRPL17	39S ribosomal protein L17, mitochondrial OS=Homo sapiens GN=MRPL17 PE=1 SV=1	99	MGLGPESR	861.402	2	8	5.1.1.2382.6	256.2	193.208	0.300009	219.56	65.87	0.230775
3	65.14	sp|Q9NRX2|RM17_HUMAN	MRPL17	39S ribosomal protein L17, mitochondrial OS=Homo sapiens GN=MRPL17 PE=1 SV=1	95.04	MADFWLTEK	1145.58	2	8	4.1.1.3452.8	702.49	1206.31	0.307339	1437.6	441.83	0.235087
3	65.14	sp|Q9NRX2|RM17_HUMAN	MRPL17	39S ribosomal protein L17, mitochondrial OS=Homo sapiens GN=MRPL17 PE=1 SV=1	99	MGLGPESR	861.402	2	7	5.1.1.2387.5	256.2	243.283	0.321947	236.84	76.25	0.24354
3	65.14	sp|Q9NRX2|RM17_HUMAN	MRPL17	39S ribosomal protein L17, mitochondrial OS=Homo sapiens GN=MRPL17 PE=1 SV=1	99	MGLGPESR	845.406	2	11	5.1.1.2625.3	3425.95	1594.56	0.331778	2153.19	714.38	0.249124
3	65.14	sp|Q9NRX2|RM17_HUMAN	MRPL17	39S ribosomal protein L17, mitochondrial OS=Homo sapiens GN=MRPL17 PE=1 SV=1	99	MGLGPESR	861.403	2	7	5.1.1.2427.3	237.91	181.606	0.389919	147.21	57.4	0.280534
3	65.14	sp|Q9NRX2|RM17_HUMAN	MRPL17	39S ribosomal protein L17, mitochondrial OS=Homo sapiens GN=MRPL17 PE=1 SV=1	99	MGLGPESR	845.406	2	10	5.1.1.2620.4	3425.95	1230.81	0.422317	1715.89	724.65	0.296922
3	65.14	sp|Q9NRX2|RM17_HUMAN	MRPL17	39S ribosomal protein L17, mitochondrial OS=Homo sapiens GN=MRPL17 PE=1 SV=1	99	MGLGPESR	861.401	2	9	5.1.1.2377.5	197.39	156.6	0.45465	165.49	75.24	0.312549
3	65.14	sp|Q9NRX2|RM17_HUMAN	MRPL17	39S ribosomal protein L17, mitochondrial OS=Homo sapiens GN=MRPL17 PE=1 SV=1	98.91	MGLGPESR	861.403	2	7	5.1.1.2420.6	237.91	245.784	0.55336	222.17	122.94	0.356234
3	65.14	sp|Q9NRX2|RM17_HUMAN	MRPL17	39S ribosomal protein L17, mitochondrial OS=Homo sapiens GN=MRPL17 PE=1 SV=1	99	MGLGPESR	861.401	2	8	5.1.1.2392.4	324.81	228.121	0.653724	223.29	145.97	0.395304
3	65.14	sp|Q9NRX2|RM17_HUMAN	MRPL17	39S ribosomal protein L17, mitochondrial OS=Homo sapiens GN=MRPL17 PE=1 SV=1	99	MGLGPESR	861.401	2	10	5.1.1.2409.5	324.81	214.713	0.830361	229.9	190.9	0.45366
3	65.14	sp|Q9NRX2|RM17_HUMAN	MRPL17	39S ribosomal protein L17, mitochondrial OS=Homo sapiens GN=MRPL17 PE=1 SV=1	99	MGLGPESR	861.404	2	7	5.1.1.2415.3	237.91	263.525	1.00432	224.47	225.44	0.501078
3	65.14	sp|Q9NRX2|RM17_HUMAN	MRPL17	39S ribosomal protein L17, mitochondrial OS=Homo sapiens GN=MRPL17 PE=1 SV=1	99	MGLGPESR	861.401	2	9	5.1.1.2402.4	324.81	226.191	1.19664	282.4	337.93	0.544758
3	65.14	sp|Q9NRX2|RM17_HUMAN	MRPL17	39S ribosomal protein L17, mitochondrial OS=Homo sapiens GN=MRPL17 PE=1 SV=1	99	MGLGPESR	861.401	2	9	5.1.1.2397.3	324.81	283.129	1.28179	312.72	400.84	0.561747
3	60.57	sp|Q9NRX2|RM17_HUMAN	MRPL17	39S ribosomal protein L17, mitochondrial OS=Homo sapiens GN=MRPL17 PE=1 SV=1	97.01	MGLGPESR	861.401	2	9	5.1.1.1597.4	651.65	1954.14	0.668117	512.62	342.49	0.400522
3	60.57	sp|Q9NRX2|RM17_HUMAN	MRPL17	39S ribosomal protein L17, mitochondrial OS=Homo sapiens GN=MRPL17 PE=1 SV=1	97.62	MGLGPESR	861.401	2	8	5.1.1.1592.6	651.65	1724.13	0.660034	581.47	383.79	0.397603
3	60.57	sp|Q9NRX2|RM17_HUMAN	MRPL17	39S ribosomal protein L17, mitochondrial OS=Homo sapiens GN=MRPL17 PE=1 SV=1	98.68	MGLGPESR	861.401	2	8	5.1.1.1603.5	532.42	1071.74	0.644348	406.38	261.85	0.391856
3	60.57	sp|Q9NRX2|RM17_HUMAN	MRPL17	39S ribosomal protein L17, mitochondrial OS=Homo sapiens GN=MRPL17 PE=1 SV=1	99	MGLGPESR	845.407	2	10	5.1.1.1803.2	4516.41	1032.77	0.426147	1009.37	430.14	0.29881
3	60.57	sp|Q9NRX2|RM17_HUMAN	MRPL17	39S ribosomal protein L17, mitochondrial OS=Homo sapiens GN=MRPL17 PE=1 SV=1	99	IEAPWAR	841.444	2	8	5.1.1.2021.2	7151.22	955.649	0.382628	967.1	370.04	0.27674
3	60.57	sp|Q9NRX2|RM17_HUMAN	MRPL17	39S ribosomal protein L17, mitochondrial OS=Homo sapiens GN=MRPL17 PE=1 SV=1	93.92	MLQIPNR	886.469	2	8	6.1.1.1830.3	2513.05	2179.13	0.287932	1133.22	326.29	0.223561
3	60.57	sp|Q9NRX2|RM17_HUMAN	MRPL17	39S ribosomal protein L17, mitochondrial OS=Homo sapiens GN=MRPL17 PE=1 SV=1	99	MADFWLTEKDLIPK	1721.87	3	12	6.1.1.2384.4	2595.66	1672.32	0.275796	1100.16	303.42	0.216176
3	60.57	sp|Q9NRX2|RM17_HUMAN	MRPL17	39S ribosomal protein L17, mitochondrial OS=Homo sapiens GN=MRPL17 PE=1 SV=1	99	IEAPWAR	841.443	2	8	6.1.1.1964.2	1300.02	1181.46	0.267317	963.35	257.52	0.210932
3	60.57	sp|Q9NRX2|RM17_HUMAN	MRPL17	39S ribosomal protein L17, mitochondrial OS=Homo sapiens GN=MRPL17 PE=1 SV=1	99	MGLGPESR	845.407	2	9	5.1.1.1808.2	4516.41	2747.27	0.243447	3543.9	862.75	0.195784
3	60.57	sp|Q9NRX2|RM17_HUMAN	MRPL17	39S ribosomal protein L17, mitochondrial OS=Homo sapiens GN=MRPL17 PE=1 SV=1	99	YKDQTGGYTR	1187.56	2	10	5.1.1.1414.13	2665.3	285.03	0.210956	253.75	53.53	0.174206
3	60.57	sp|Q9NRX2|RM17_HUMAN	MRPL17	39S ribosomal protein L17, mitochondrial OS=Homo sapiens GN=MRPL17 PE=1 SV=1	99	GNCLPPLPLPR	1232.66	2	12	7.1.1.2460.7	2414.09	3073.14	0.196781	1820.35	358.21	0.164425
3	60.57	sp|Q9NRX2|RM17_HUMAN	MRPL17	39S ribosomal protein L17, mitochondrial OS=Homo sapiens GN=MRPL17 PE=1 SV=1	99	IEAPWAR	847.463	2	8	5.1.1.2025.4	1283.43	1166.5	0.178485	7146.66	1275.57	0.151453
3	60.57	sp|Q9NRX2|RM17_HUMAN	MRPL17	39S ribosomal protein L17, mitochondrial OS=Homo sapiens GN=MRPL17 PE=1 SV=1	99	MLQIPNR	876.49	2	7	6.1.1.1908.3	1296.88	1295.27	0.176856	5579.33	986.74	0.150279
3	60.57	sp|Q9NRX2|RM17_HUMAN	MRPL17	39S ribosomal protein L17, mitochondrial OS=Homo sapiens GN=MRPL17 PE=1 SV=1	99	IEAPWAR	841.444	2	9	5.1.1.2026.2	7151.22	7386.35	0.173685	6941.11	1205.57	0.147983
3	60.57	sp|Q9NRX2|RM17_HUMAN	MRPL17	39S ribosomal protein L17, mitochondrial OS=Homo sapiens GN=MRPL17 PE=1 SV=1	99	YKDQTGGYTR	1187.56	2	13	5.1.1.1404.19	2665.3	2114.52	0.15711	2302.78	361.79	0.135778
3	60.57	sp|Q9NRX2|RM17_HUMAN	MRPL17	39S ribosomal protein L17, mitochondrial OS=Homo sapiens GN=MRPL17 PE=1 SV=1	99	YKDQTGGYTR	1187.56	2	11	5.1.1.1399.20	2665.3	962.05	0.147756	1294.77	191.31	0.128735
3	60.57	sp|Q9NRX2|RM17_HUMAN	MRPL17	39S ribosomal protein L17, mitochondrial OS=Homo sapiens GN=MRPL17 PE=1 SV=1	99	YKDQTGGYTR	1199.6	2	7	5.1.1.1401.19	383.46	362.911	0.144849	2373.58	343.81	0.126522
3	60.57	sp|Q9NRX2|RM17_HUMAN	MRPL17	39S ribosomal protein L17, mitochondrial OS=Homo sapiens GN=MRPL17 PE=1 SV=1	99	YKDQTGGYTR	1199.6	2	10	5.1.1.1406.15	383.46	283.429	0.143114	1672.51	239.36	0.125197
3	60.57	sp|Q9NRX2|RM17_HUMAN	MRPL17	39S ribosomal protein L17, mitochondrial OS=Homo sapiens GN=MRPL17 PE=1 SV=1	99	LFQVLAPR	942.564	2	12	7.1.1.2290.3	18582.7	15778.5	0.137202	18298.8	2510.63	0.120648
3	60.57	sp|Q9NRX2|RM17_HUMAN	MRPL17	39S ribosomal protein L17, mitochondrial OS=Homo sapiens GN=MRPL17 PE=1 SV=1	99	MADFWLTEKDLIPK	1705.88	3	15	6.1.1.2441.5	4999.07	3224.48	0.135414	4863.88	658.64	0.119264
3	60.57	sp|Q9NRX2|RM17_HUMAN	MRPL17	39S ribosomal protein L17, mitochondrial OS=Homo sapiens GN=MRPL17 PE=1 SV=1	99	LFQVLAPR	948.583	2	12	7.1.1.2292.5	2548.2	2079.51	0.131637	12044.4	1585.49	0.116325
3	60.57	sp|Q9NRX2|RM17_HUMAN	MRPL17	39S ribosomal protein L17, mitochondrial OS=Homo sapiens GN=MRPL17 PE=1 SV=1	95.93	GNCLPPLPLPR	1232.66	2	8	8.1.1.2482.6	5606.19	1598.8	0.126266	1894.97	239.27	0.11211
3	60.57	sp|Q9NRX2|RM17_HUMAN	MRPL17	39S ribosomal protein L17, mitochondrial OS=Homo sapiens GN=MRPL17 PE=1 SV=1	97.66	GNCLPPLPLPR	1238.69	2	7	8.1.1.2484.4	695.91	1260.12	0.121644	4546.47	553.05	0.108451
3	60.57	sp|Q9NRX2|RM17_HUMAN	MRPL17	39S ribosomal protein L17, mitochondrial OS=Homo sapiens GN=MRPL17 PE=1 SV=1	99	NLLTGLVR	884.543	2	10	5.1.1.2246.2	27219.7	4325.23	0.120226	8523.28	1024.72	0.107323
3	60.57	sp|Q9NRX2|RM17_HUMAN	MRPL17	39S ribosomal protein L17, mitochondrial OS=Homo sapiens GN=MRPL17 PE=1 SV=1	99	NLLTGLVR	890.561	2	10	5.1.1.2248.6	3266.64	3834.52	0.118844	26616.1	3163.17	0.10622
3	60.57	sp|Q9NRX2|RM17_HUMAN	MRPL17	39S ribosomal protein L17, mitochondrial OS=Homo sapiens GN=MRPL17 PE=1 SV=1	99	LFQVLAPR	948.583	2	11	7.1.1.2287.5	2548.2	2441.52	0.117837	11263.3	1327.24	0.105416
3	60.57	sp|Q9NRX2|RM17_HUMAN	MRPL17	39S ribosomal protein L17, mitochondrial OS=Homo sapiens GN=MRPL17 PE=1 SV=1	99	LFQVLAPR	942.564	2	11	7.1.1.2295.2	18582.7	4286.27	0.110691	2531.19	280.18	0.0996596
3	60.57	sp|Q9NRX2|RM17_HUMAN	MRPL17	39S ribosomal protein L17, mitochondrial OS=Homo sapiens GN=MRPL17 PE=1 SV=1	99	YKDQTGGYTR	1187.56	2	8	5.1.1.1409.19	2665.3	618.17	0.0899392	742.39	66.77	0.0825177
3	60.57	sp|Q9NRX2|RM17_HUMAN	MRPL17	39S ribosomal protein L17, mitochondrial OS=Homo sapiens GN=MRPL17 PE=1 SV=1	99	LFQVLAPR	942.564	2	11	7.1.1.2285.3	18582.7	2928.64	0.0595487	2914.59	173.56	0.0562019
3	60.57	sp|Q9NRX2|RM17_HUMAN	MRPL17	39S ribosomal protein L17, mitochondrial OS=Homo sapiens GN=MRPL17 PE=1 SV=1	93.12	GNCLPPLPLPR	1232.67	2	8	9.1.1.2426.6	5017.62	3803.89	0.0189713	1543.38	29.28	0.0186181
3	40	sp|Q9NRX2|RM17_HUMAN	MRPL17	39S ribosomal protein L17, mitochondrial OS=Homo sapiens GN=MRPL17 PE=1 SV=1	98.25	RMGLGPESR	1001.5	2	8	2.1.1.827.7	765.81	801.56	0.843993	439.21	370.69	0.457698
3	48	sp|Q9NRX2|RM17_HUMAN	MRPL17	39S ribosomal protein L17, mitochondrial OS=Homo sapiens GN=MRPL17 PE=1 SV=1	99	MADFWLTEK	1139.53	2	11	10.1.1.2340.5	1746.02	4455.3	0.610298	578.16	352.85	0.378997
3	48	sp|Q9NRX2|RM17_HUMAN	MRPL17	39S ribosomal protein L17, mitochondrial OS=Homo sapiens GN=MRPL17 PE=1 SV=1	99	MAVIEYK	852.44	2	9	10.1.1.1464.6	6472.8	5088.51	0.510864	2926.28	1494.93	0.338127
3	48	sp|Q9NRX2|RM17_HUMAN	MRPL17	39S ribosomal protein L17, mitochondrial OS=Homo sapiens GN=MRPL17 PE=1 SV=1	99	MAVIEYK	852.44	2	11	10.1.1.1471.4	6472.8	5859.73	0.507644	3680.55	1868.41	0.336714
3	40	sp|Q9NRX2|RM17_HUMAN	MRPL17	39S ribosomal protein L17, mitochondrial OS=Homo sapiens GN=MRPL17 PE=1 SV=1	99	MADFWLTEK	1139.53	2	10	10.1.1.2250.4	1323.44	5656.87	0.437437	719.35	314.67	0.304317
3	40	sp|Q9NRX2|RM17_HUMAN	MRPL17	39S ribosomal protein L17, mitochondrial OS=Homo sapiens GN=MRPL17 PE=1 SV=1	99	MADFWLTEK	1139.53	2	11	10.1.1.2243.3	1323.44	4445.22	0.381727	508.4	194.07	0.276268
3	48	sp|Q9NRX2|RM17_HUMAN	MRPL17	39S ribosomal protein L17, mitochondrial OS=Homo sapiens GN=MRPL17 PE=1 SV=1	99	MADFWLTEK	1139.53	2	13	10.1.1.2347.4	1746.02	9130.85	0.380048	1700.26	646.18	0.275387
3	40	sp|Q9NRX2|RM17_HUMAN	MRPL17	39S ribosomal protein L17, mitochondrial OS=Homo sapiens GN=MRPL17 PE=1 SV=1	99	MAVIEYK	852.439	2	11	10.1.1.1375.3	1394.24	7939.2	0.324072	1290.36	418.17	0.244754
3	48	sp|Q9NRX2|RM17_HUMAN	MRPL17	39S ribosomal protein L17, mitochondrial OS=Homo sapiens GN=MRPL17 PE=1 SV=1	99	GNCLPPLPLPR	1232.67	2	14	4.1.1.1621.4	2166.71	2617.18	0.316199	265.75	84.03	0.240237
3	40	sp|Q9NRX2|RM17_HUMAN	MRPL17	39S ribosomal protein L17, mitochondrial OS=Homo sapiens GN=MRPL17 PE=1 SV=1	98.78	NLLTGLVR	884.542	2	10	10.1.1.2125.3	1091.75	7016.54	0.251006	347.76	87.29	0.200644
3	48	sp|Q9NRX2|RM17_HUMAN	MRPL17	39S ribosomal protein L17, mitochondrial OS=Homo sapiens GN=MRPL17 PE=1 SV=1	99	GNCLPPLPLPR	1232.66	2	8	3.1.1.2739.8	2514.64	842.283	0.244366	217.42	53.13	0.196378
3	48	sp|Q9NRX2|RM17_HUMAN	MRPL17	39S ribosomal protein L17, mitochondrial OS=Homo sapiens GN=MRPL17 PE=1 SV=1	99	RDSHLTLLNQLLQGLRQD	2119.15	4	15	7.1.1.2376.3	1237.33	1108.75	0.233826	368.65	86.2	0.189513
3	40	sp|Q9NRX2|RM17_HUMAN	MRPL17	39S ribosomal protein L17, mitochondrial OS=Homo sapiens GN=MRPL17 PE=1 SV=1	99	RDSHLTLLNQLLQGLRQD	2119.15	4	14	6.1.1.2584.2	666.67	1380.94	0.218719	350.45	76.65	0.179466
3	48	sp|Q9NRX2|RM17_HUMAN	MRPL17	39S ribosomal protein L17, mitochondrial OS=Homo sapiens GN=MRPL17 PE=1 SV=1	99	RDSHLTLLNQLLQGLR	1876.06	3	18	7.1.1.2366.3	1560.62	1176.95	0.218156	392.93	85.72	0.179087
3	40	sp|Q9NRX2|RM17_HUMAN	MRPL17	39S ribosomal protein L17, mitochondrial OS=Homo sapiens GN=MRPL17 PE=1 SV=1	99	RDSHLTLLNQLLQGLR	1876.06	3	18	6.1.1.2569.2	1410.08	2215.17	0.216799	354.43	76.84	0.178171
3	48	sp|Q9NRX2|RM17_HUMAN	MRPL17	39S ribosomal protein L17, mitochondrial OS=Homo sapiens GN=MRPL17 PE=1 SV=1	99	GNCLPPLPLPR	1232.67	2	12	4.1.1.1609.11	2166.71	4553.39	0.20842	698.54	145.59	0.172473
3	48	sp|Q9NRX2|RM17_HUMAN	MRPL17	39S ribosomal protein L17, mitochondrial OS=Homo sapiens GN=MRPL17 PE=1 SV=1	99	RDSHLTLLNQLLQGLR	1888.1	4	14	9.1.1.2379.3	800.87	3080.63	0.207627	3543.91	735.81	0.171929
3	40	sp|Q9NRX2|RM17_HUMAN	MRPL17	39S ribosomal protein L17, mitochondrial OS=Homo sapiens GN=MRPL17 PE=1 SV=1	99	RDSHLTLLNQLLQGLR	1876.06	3	18	5.1.1.2495.4	1567.39	2068.81	0.206001	326.26	67.21	0.170814
3	48	sp|Q9NRX2|RM17_HUMAN	MRPL17	39S ribosomal protein L17, mitochondrial OS=Homo sapiens GN=MRPL17 PE=1 SV=1	96.03	NLLTGLVR	884.542	2	10	10.1.1.2221.3	2288.8	18996.7	0.203781	1385.75	282.39	0.169284
3	48	sp|Q9NRX2|RM17_HUMAN	MRPL17	39S ribosomal protein L17, mitochondrial OS=Homo sapiens GN=MRPL17 PE=1 SV=1	99	RDSHLTLLNQLLQGLR	1876.06	3	18	8.1.1.2413.4	2603.49	1250.68	0.201888	428.06	86.42	0.167975
3	48	sp|Q9NRX2|RM17_HUMAN	MRPL17	39S ribosomal protein L17, mitochondrial OS=Homo sapiens GN=MRPL17 PE=1 SV=1	99	RDSHLTLLNQLLQGLRQD	2131.19	4	14	7.1.1.2380.2	243.71	1455.83	0.200862	1141.98	229.38	0.167265
3	48	sp|Q9NRX2|RM17_HUMAN	MRPL17	39S ribosomal protein L17, mitochondrial OS=Homo sapiens GN=MRPL17 PE=1 SV=1	99	RDSHLTLLNQLLQGLR	1876.06	3	14	7.1.1.2378.9	1560.62	982.554	0.195437	370.35	72.38	0.163486
3	48	sp|Q9NRX2|RM17_HUMAN	MRPL17	39S ribosomal protein L17, mitochondrial OS=Homo sapiens GN=MRPL17 PE=1 SV=1	99	NLLTGLVR	884.542	2	11	10.1.1.2228.3	2288.8	16967.7	0.194354	1125.47	218.74	0.162728
3	40	sp|Q9NRX2|RM17_HUMAN	MRPL17	39S ribosomal protein L17, mitochondrial OS=Homo sapiens GN=MRPL17 PE=1 SV=1	90.62	GNCLPPLPLPR	1238.68	2	6	3.1.1.2514.13	541.65	1030.53	0.194151	1721.96	334.32	0.162585
3	40	sp|Q9NRX2|RM17_HUMAN	MRPL17	39S ribosomal protein L17, mitochondrial OS=Homo sapiens GN=MRPL17 PE=1 SV=1	99	GNCLPPLPLPR	1232.66	2	11	3.1.1.2524.13	3506.1	2801.38	0.192089	2012.45	386.57	0.161137
3	48	sp|Q9NRX2|RM17_HUMAN	MRPL17	39S ribosomal protein L17, mitochondrial OS=Homo sapiens GN=MRPL17 PE=1 SV=1	96.8	MADFWLTEKDLIPK	1705.88	3	11	1.1.1.3012.5	2086.48	9642.63	0.18993	2073.71	393.86	0.159615
3	40	sp|Q9NRX2|RM17_HUMAN	MRPL17	39S ribosomal protein L17, mitochondrial OS=Homo sapiens GN=MRPL17 PE=1 SV=1	99	RDSHLTLLNQLLQGLR	1876.06	3	16	7.1.1.2663.2	1778.6	1182.08	0.187753	382.79	71.87	0.158074
3	40	sp|Q9NRX2|RM17_HUMAN	MRPL17	39S ribosomal protein L17, mitochondrial OS=Homo sapiens GN=MRPL17 PE=1 SV=1	99	RDSHLTLLNQLLQGLR	1876.07	3	18	8.1.1.2600.2	2432.32	2785.42	0.185001	746.7	138.14	0.156119
3	48	sp|Q9NRX2|RM17_HUMAN	MRPL17	39S ribosomal protein L17, mitochondrial OS=Homo sapiens GN=MRPL17 PE=1 SV=1	99	RDSHLTLLNQLLQGLR	1876.06	3	19	9.1.1.2390.2	2761.61	3797.41	0.173632	878.93	152.61	0.147944
3	48	sp|Q9NRX2|RM17_HUMAN	MRPL17	39S ribosomal protein L17, mitochondrial OS=Homo sapiens GN=MRPL17 PE=1 SV=1	99	GNCLPPLPLPR	1238.69	2	9	3.1.1.2754.9	388.78	1802.59	0.168742	1668.4	281.53	0.14438
3	40	sp|Q9NRX2|RM17_HUMAN	MRPL17	39S ribosomal protein L17, mitochondrial OS=Homo sapiens GN=MRPL17 PE=1 SV=1	99	GNCLPPLPLPR	1232.66	2	14	3.1.1.2521.9	3506.1	4948.47	0.166304	2970.95	494.08	0.14259
3	48	sp|Q9NRX2|RM17_HUMAN	MRPL17	39S ribosomal protein L17, mitochondrial OS=Homo sapiens GN=MRPL17 PE=1 SV=1	99	RDSHLTLLNQLLQGLR	1876.07	3	17	9.1.1.2376.7	3394.45	2095.57	0.165314	863.39	142.73	0.141862
3	48	sp|Q9NRX2|RM17_HUMAN	MRPL17	39S ribosomal protein L17, mitochondrial OS=Homo sapiens GN=MRPL17 PE=1 SV=1	99	GNCLPPLPLPR	1232.66	2	11	3.1.1.2748.8	2514.64	3250.41	0.160255	2092.16	335.28	0.138121
3	40	sp|Q9NRX2|RM17_HUMAN	MRPL17	39S ribosomal protein L17, mitochondrial OS=Homo sapiens GN=MRPL17 PE=1 SV=1	99	RDSHLTLLNQLLQGLR	1876.07	3	18	8.1.1.2612.3	2432.32	3475.46	0.159612	662.48	105.74	0.137643
3	48	sp|Q9NRX2|RM17_HUMAN	MRPL17	39S ribosomal protein L17, mitochondrial OS=Homo sapiens GN=MRPL17 PE=1 SV=1	99	GNCLPPLPLPR	1232.67	2	16	2.1.1.1819.13	6295.59	26773.3	0.159092	5776.45	918.99	0.137256
3	48	sp|Q9NRX2|RM17_HUMAN	MRPL17	39S ribosomal protein L17, mitochondrial OS=Homo sapiens GN=MRPL17 PE=1 SV=1	98.92	GNCLPPLPLPR	1238.69	2	10	4.1.1.1615.14	347.61	3111.37	0.158921	2075.25	329.8	0.137128
3	48	sp|Q9NRX2|RM17_HUMAN	MRPL17	39S ribosomal protein L17, mitochondrial OS=Homo sapiens GN=MRPL17 PE=1 SV=1	95.57	GNCLPPLPLPR	1238.69	2	7	3.1.1.2742.7	388.78	1010.76	0.158274	648.56	102.65	0.136646
3	48	sp|Q9NRX2|RM17_HUMAN	MRPL17	39S ribosomal protein L17, mitochondrial OS=Homo sapiens GN=MRPL17 PE=1 SV=1	99	RDSHLTLLNQLLQGLR	1876.06	3	19	8.1.1.2425.3	2603.49	2444.33	0.156474	763.32	119.44	0.135303
3	48	sp|Q9NRX2|RM17_HUMAN	MRPL17	39S ribosomal protein L17, mitochondrial OS=Homo sapiens GN=MRPL17 PE=1 SV=1	99	RDSHLTLLNQLLQGLR	1888.09	3	15	7.1.1.2368.5	221.21	1965.6	0.155563	1102.06	171.44	0.134621
3	48	sp|Q9NRX2|RM17_HUMAN	MRPL17	39S ribosomal protein L17, mitochondrial OS=Homo sapiens GN=MRPL17 PE=1 SV=1	99	GNCLPPLPLPR	1232.66	2	14	3.1.1.2751.11	2514.64	5490.52	0.153826	2502.83	385	0.133318
3	40	sp|Q9NRX2|RM17_HUMAN	MRPL17	39S ribosomal protein L17, mitochondrial OS=Homo sapiens GN=MRPL17 PE=1 SV=1	99	RDSHLTLLNQLLQGLR	1876.07	3	11	8.1.1.2605.3	2432.32	1155.74	0.1532	2384.79	365.35	0.132848
3	48	sp|Q9NRX2|RM17_HUMAN	MRPL17	39S ribosomal protein L17, mitochondrial OS=Homo sapiens GN=MRPL17 PE=1 SV=1	99	RDSHLTLLNQLLQGLR	1876.06	4	17	9.1.1.2376.2	3760.08	2718.13	0.152976	754.17	115.37	0.132679
3	40	sp|Q9NRX2|RM17_HUMAN	MRPL17	39S ribosomal protein L17, mitochondrial OS=Homo sapiens GN=MRPL17 PE=1 SV=1	99	RDSHLTLLNQLLQGLR	1888.1	4	16	8.1.1.2606.2	538.8	2810.44	0.143846	3302.5	475.05	0.125756
3	40	sp|Q9NRX2|RM17_HUMAN	MRPL17	39S ribosomal protein L17, mitochondrial OS=Homo sapiens GN=MRPL17 PE=1 SV=1	99	RDSHLTLLNQLLQGLR	1876.07	4	17	5.1.1.2493.2	962.27	5352.41	0.135716	466.71	63.34	0.119498
3	48	sp|Q9NRX2|RM17_HUMAN	MRPL17	39S ribosomal protein L17, mitochondrial OS=Homo sapiens GN=MRPL17 PE=1 SV=1	99	RDSHLTLLNQLLQGLR	1876.07	3	13	9.1.1.2378.6	3394.45	1122.62	0.133629	2649.06	353.99	0.117877
3	40	sp|Q9NRX2|RM17_HUMAN	MRPL17	39S ribosomal protein L17, mitochondrial OS=Homo sapiens GN=MRPL17 PE=1 SV=1	94.4	NLLTGLVR	884.542	2	10	10.1.1.2132.3	1188.4	13448.8	0.133512	1044.4	139.44	0.117786
3	40	sp|Q9NRX2|RM17_HUMAN	MRPL17	39S ribosomal protein L17, mitochondrial OS=Homo sapiens GN=MRPL17 PE=1 SV=1	99	RDSHLTLLNQLLQGLR	1876.07	4	18	6.1.1.2580.2	1432.3	4838.43	0.132841	606.59	80.58	0.117264
3	40	sp|Q9NRX2|RM17_HUMAN	MRPL17	39S ribosomal protein L17, mitochondrial OS=Homo sapiens GN=MRPL17 PE=1 SV=1	99	RDSHLTLLNQLLQGLR	1888.11	4	12	6.1.1.2576.2	195.95	1109.95	0.128994	1280.53	165.18	0.114255
3	40	sp|Q9NRX2|RM17_HUMAN	MRPL17	39S ribosomal protein L17, mitochondrial OS=Homo sapiens GN=MRPL17 PE=1 SV=1	99	RDSHLTLLNQLLQGLR	1876.07	4	17	8.1.1.2615.2	3383.27	1892.11	0.114654	265.93	30.49	0.102861
3	40	sp|Q9NRX2|RM17_HUMAN	MRPL17	39S ribosomal protein L17, mitochondrial OS=Homo sapiens GN=MRPL17 PE=1 SV=1	99	RDSHLTLLNQLLQGLR	1876.07	4	14	8.1.1.2601.2	3383.27	2631.8	0.091994	1728.7	159.03	0.084244
3	40	sp|Q9H0U6|RM18_HUMAN	MRPL18	39S ribosomal protein L18, mitochondrial OS=Homo sapiens GN=MRPL18 PE=1 SV=1	99	VVVSASTR	817.465	2	10	3.1.1.2379.2	5358.7	2031.1	0.0997617	2937.7	293.07	0.0907121
3	40	sp|Q9H0U6|RM18_HUMAN	MRPL18	39S ribosomal protein L18, mitochondrial OS=Homo sapiens GN=MRPL18 PE=1 SV=1	99	NVVACESIGR	1103.54	2	14	3.1.1.2642.14	11905.2	5088.91	0.119843	6432.51	770.89	0.107018
3	40	sp|Q9H0U6|RM18_HUMAN	MRPL18	39S ribosomal protein L18, mitochondrial OS=Homo sapiens GN=MRPL18 PE=1 SV=1	99	VVVSASTR	823.486	2	7	3.1.1.2384.5	706.31	684.286	0.120382	3822.32	460.14	0.107448
3	40	sp|Q9H0U6|RM18_HUMAN	MRPL18	39S ribosomal protein L18, mitochondrial OS=Homo sapiens GN=MRPL18 PE=1 SV=1	99	NVVACESIGR	1109.56	2	7	3.1.1.2643.11	1690.75	754.902	0.140969	3983.93	561.61	0.123552
3	40	sp|Q9H0U6|RM18_HUMAN	MRPL18	39S ribosomal protein L18, mitochondrial OS=Homo sapiens GN=MRPL18 PE=1 SV=1	99	NVVACESIGR	1109.56	2	11	3.1.1.2638.13	1690.75	1866.06	0.15481	9231.82	1429.18	0.134057
3	40	sp|Q9H0U6|RM18_HUMAN	MRPL18	39S ribosomal protein L18, mitochondrial OS=Homo sapiens GN=MRPL18 PE=1 SV=1	99	NVVACESIGR	1103.54	2	15	3.1.1.2637.17	11905.2	5261.31	0.158056	6240.94	986.42	0.136484
3	40	sp|Q9H0U6|RM18_HUMAN	MRPL18	39S ribosomal protein L18, mitochondrial OS=Homo sapiens GN=MRPL18 PE=1 SV=1	99	NLELLSVAR	1013.59	2	14	4.1.1.3405.6	26940.7	3480.14	0.168525	12587.8	2121.36	0.144221
3	40	sp|Q9H0U6|RM18_HUMAN	MRPL18	39S ribosomal protein L18, mitochondrial OS=Homo sapiens GN=MRPL18 PE=1 SV=1	99	NVVACESIGR	1103.54	2	13	4.1.1.3001.9	1421.21	1605.2	0.266219	1120.17	298.21	0.210247
3	40	sp|Q9H0U6|RM18_HUMAN	MRPL18	39S ribosomal protein L18, mitochondrial OS=Homo sapiens GN=MRPL18 PE=1 SV=1	99	LSTSSEPAAKPEVDPVENEAVAPEFTNR	2983.44	3	10	8.1.1.4042.21	1082.71	1050.27	0.347319	680.21	236.25	0.257785
3	45	sp|Q9H0U6|RM18_HUMAN	MRPL18	39S ribosomal protein L18, mitochondrial OS=Homo sapiens GN=MRPL18 PE=1 SV=1	99	PVENEAVAPEFTNR	1571.76	2	13	5.1.1.2046.21	701.84	1336.44	0.67999	605.2	411.53	0.404758
3	45	sp|Q9H0U6|RM18_HUMAN	MRPL18	39S ribosomal protein L18, mitochondrial OS=Homo sapiens GN=MRPL18 PE=1 SV=1	99	TQHHVEALVEHQNGK	1726.84	3	13	9.1.1.1843.13	3125.73	1796.94	0.32644	1203.04	392.72	0.246102
3	45	sp|Q9H0U6|RM18_HUMAN	MRPL18	39S ribosomal protein L18, mitochondrial OS=Homo sapiens GN=MRPL18 PE=1 SV=1	99	TQHHVEALVEHQNGK	1726.84	3	20	9.1.1.1839.13	3125.73	2230.51	0.267435	3009.44	804.83	0.211005
3	45	sp|Q9H0U6|RM18_HUMAN	MRPL18	39S ribosomal protein L18, mitochondrial OS=Homo sapiens GN=MRPL18 PE=1 SV=1	99	TQHHVEALVEHQNGK	1726.85	4	13	10.1.1.1872.5	1539.81	967.852	0.241701	1274.26	307.99	0.194653
3	45	sp|Q9H0U6|RM18_HUMAN	MRPL18	39S ribosomal protein L18, mitochondrial OS=Homo sapiens GN=MRPL18 PE=1 SV=1	99	TQHHVEALVEHQNGK	1726.84	3	19	10.1.1.1868.17	9323.77	3092.71	0.19646	4287.29	842.28	0.164201
3	45	sp|Q9H0U6|RM18_HUMAN	MRPL18	39S ribosomal protein L18, mitochondrial OS=Homo sapiens GN=MRPL18 PE=1 SV=1	99	TQHHVEALVEHQNGK	1726.84	3	21	10.1.1.1874.12	9323.77	1959.18	0.180591	3675.05	663.68	0.152966
3	45	sp|Q9H0U6|RM18_HUMAN	MRPL18	39S ribosomal protein L18, mitochondrial OS=Homo sapiens GN=MRPL18 PE=1 SV=1	99	TQHHVEALVEHQNGK	1726.84	3	20	10.1.1.1869.12	9323.77	3279.68	0.175981	6598.05	1161.13	0.149646
3	45	sp|Q9H0U6|RM18_HUMAN	MRPL18	39S ribosomal protein L18, mitochondrial OS=Homo sapiens GN=MRPL18 PE=1 SV=1	99	NLELLSVAR	1013.59	2	12	3.1.1.2609.6	11664.2	1333.94	0.1621	1386.55	224.76	0.139489
3	45	sp|Q9H0U6|RM18_HUMAN	MRPL18	39S ribosomal protein L18, mitochondrial OS=Homo sapiens GN=MRPL18 PE=1 SV=1	99	NLELLSVAR	1013.59	2	15	3.1.1.2614.4	11664.2	9556.59	0.159446	11564	1843.84	0.137519
3	45	sp|Q9H0U6|RM18_HUMAN	MRPL18	39S ribosomal protein L18, mitochondrial OS=Homo sapiens GN=MRPL18 PE=1 SV=1	99	TQHHVEALVEHQNGK	1726.84	3	18	10.1.1.1879.13	4663.1	1300.84	0.155511	2380.99	370.27	0.134582
3	45	sp|Q9H0U6|RM18_HUMAN	MRPL18	39S ribosomal protein L18, mitochondrial OS=Homo sapiens GN=MRPL18 PE=1 SV=1	94.58	TQHHVEALVEHQNGK	1726.84	4	8	10.1.1.1877.2	834.82	849.066	0.14908	818.82	122.07	0.129739
3	45	sp|Q9H0U6|RM18_HUMAN	MRPL18	39S ribosomal protein L18, mitochondrial OS=Homo sapiens GN=MRPL18 PE=1 SV=1	99	NLELLSVAR	1019.61	2	11	3.1.1.2612.2	2193.82	1671.25	0.137318	7462.51	1024.74	0.120739
3	33.33	sp|Q9H0U6|RM18_HUMAN	MRPL18	39S ribosomal protein L18, mitochondrial OS=Homo sapiens GN=MRPL18 PE=1 SV=1	98.2	TQHHVEALVEHQNGK	1726.84	4	12	2.1.1.916.4	6282.43	2089.03	0.352079	979.78	344.96	0.260398
3	33.33	sp|Q9H0U6|RM18_HUMAN	MRPL18	39S ribosomal protein L18, mitochondrial OS=Homo sapiens GN=MRPL18 PE=1 SV=1	99	TQHHVEALVEHQNGK	1726.84	4	11	3.1.1.1835.2	502.47	421.886	0.279821	379.1	106.08	0.218641
3	42.78	sp|Q9H0U6|RM18_HUMAN	MRPL18	39S ribosomal protein L18, mitochondrial OS=Homo sapiens GN=MRPL18 PE=1 SV=1	99	VVVSASTR	817.462	2	8	5.1.1.971.2	815.58	646.401	0.249581	788.2	196.72	0.199732
3	33.33	sp|Q9H0U6|RM18_HUMAN	MRPL18	39S ribosomal protein L18, mitochondrial OS=Homo sapiens GN=MRPL18 PE=1 SV=1	99	TQHHVEALVEHQNGK	1726.84	4	14	4.1.1.720.3	3229.36	2349.71	0.243618	1023.16	249.26	0.195894
3	42.78	sp|Q9H0U6|RM18_HUMAN	MRPL18	39S ribosomal protein L18, mitochondrial OS=Homo sapiens GN=MRPL18 PE=1 SV=1	99	NVVACESIGR	1103.54	2	12	10.1.1.1193.10	13732.4	5286.76	0.231711	1571.96	364.24	0.188121
3	33.33	sp|Q9H0U6|RM18_HUMAN	MRPL18	39S ribosomal protein L18, mitochondrial OS=Homo sapiens GN=MRPL18 PE=1 SV=1	99	NLELLSVAR	1013.59	2	14	10.1.1.2134.3	3710.59	8259.73	0.221086	1238.61	273.84	0.181057
3	33.33	sp|Q9H0U6|RM18_HUMAN	MRPL18	39S ribosomal protein L18, mitochondrial OS=Homo sapiens GN=MRPL18 PE=1 SV=1	95.66	NVVACESIGR	1109.56	2	6	1.1.1.2154.13	2160.84	577.294	0.214753	1705.87	366.34	0.176787
3	33.33	sp|Q9H0U6|RM18_HUMAN	MRPL18	39S ribosomal protein L18, mitochondrial OS=Homo sapiens GN=MRPL18 PE=1 SV=1	99	TQHHVEALVEHQNGK	1726.84	4	14	2.1.1.905.4	6282.43	2616.42	0.200376	1038.15	208.02	0.166927
3	42.78	sp|Q9H0U6|RM18_HUMAN	MRPL18	39S ribosomal protein L18, mitochondrial OS=Homo sapiens GN=MRPL18 PE=1 SV=1	99	NVVACESIGR	1109.56	2	7	1.1.1.1707.11	1683.21	719.477	0.197777	4705.46	930.63	0.16512
3	42.78	sp|Q9H0U6|RM18_HUMAN	MRPL18	39S ribosomal protein L18, mitochondrial OS=Homo sapiens GN=MRPL18 PE=1 SV=1	98.12	TQHHVEALVEHQNGK	1726.84	4	9	3.1.1.1568.2	1525.86	337.561	0.191234	696.74	133.24	0.160534
3	42.78	sp|Q9H0U6|RM18_HUMAN	MRPL18	39S ribosomal protein L18, mitochondrial OS=Homo sapiens GN=MRPL18 PE=1 SV=1	99	NVVACESIGR	1109.55	2	10	10.1.1.1181.10	2277.63	8364.45	0.186154	10532.5	1960.67	0.156939
3	42.78	sp|Q9H0U6|RM18_HUMAN	MRPL18	39S ribosomal protein L18, mitochondrial OS=Homo sapiens GN=MRPL18 PE=1 SV=1	99	NVVACESIGR	1103.54	2	8	1.1.1.1715.12	11403.8	1540.07	0.185318	3202.81	593.54	0.156345
3	33.33	sp|Q9H0U6|RM18_HUMAN	MRPL18	39S ribosomal protein L18, mitochondrial OS=Homo sapiens GN=MRPL18 PE=1 SV=1	99	TQHHVEALVEHQNGK	1726.84	4	15	3.1.1.1804.3	1222.99	692.139	0.184217	639.3	117.77	0.15556
3	42.78	sp|Q9H0U6|RM18_HUMAN	MRPL18	39S ribosomal protein L18, mitochondrial OS=Homo sapiens GN=MRPL18 PE=1 SV=1	99	TQHHVEALVEHQNGK	1726.84	4	12	4.1.1.947.6	2825.49	2717.62	0.181273	2555.93	463.32	0.153455
3	33.33	sp|Q9H0U6|RM18_HUMAN	MRPL18	39S ribosomal protein L18, mitochondrial OS=Homo sapiens GN=MRPL18 PE=1 SV=1	99	NVVACESIGR	1103.54	2	12	10.1.1.1295.10	14468.9	5621.76	0.177626	1513.69	268.87	0.150834
3	42.78	sp|Q9H0U6|RM18_HUMAN	MRPL18	39S ribosomal protein L18, mitochondrial OS=Homo sapiens GN=MRPL18 PE=1 SV=1	99	TQHHVEALVEHQNGK	1732.86	4	11	3.1.1.1570.3	270.4	320.719	0.175554	1507.63	264.67	0.149337
3	33.33	sp|Q9H0U6|RM18_HUMAN	MRPL18	39S ribosomal protein L18, mitochondrial OS=Homo sapiens GN=MRPL18 PE=1 SV=1	99	NLELLSVAR	1019.6	2	11	10.1.1.2140.5	659.04	4284.07	0.174689	2975.52	519.79	0.148711
3	33.33	sp|Q9H0U6|RM18_HUMAN	MRPL18	39S ribosomal protein L18, mitochondrial OS=Homo sapiens GN=MRPL18 PE=1 SV=1	99	NLELLSVAR	1013.59	2	14	10.1.1.2141.2	3710.59	17570.6	0.172677	2760.18	476.62	0.14725
3	33.33	sp|Q9H0U6|RM18_HUMAN	MRPL18	39S ribosomal protein L18, mitochondrial OS=Homo sapiens GN=MRPL18 PE=1 SV=1	99	TQHHVEALVEHQNGK	1726.84	4	16	4.1.1.715.6	3229.36	2526.96	0.17222	3196.79	550.55	0.146918
3	42.78	sp|Q9H0U6|RM18_HUMAN	MRPL18	39S ribosomal protein L18, mitochondrial OS=Homo sapiens GN=MRPL18 PE=1 SV=1	99	TQHHVEALVEHQNGK	1726.84	4	18	2.1.1.780.8	3557.4	2701.01	0.168815	3359.35	567.11	0.144433
3	33.33	sp|Q9H0U6|RM18_HUMAN	MRPL18	39S ribosomal protein L18, mitochondrial OS=Homo sapiens GN=MRPL18 PE=1 SV=1	99	NVVACESIGR	1109.56	2	10	1.1.1.2150.13	2160.84	743.643	0.167143	6029.5	1007.79	0.143207
3	42.78	sp|Q9H0U6|RM18_HUMAN	MRPL18	39S ribosomal protein L18, mitochondrial OS=Homo sapiens GN=MRPL18 PE=1 SV=1	99	NVVACESIGR	1103.54	2	12	10.1.1.1186.10	13732.4	19430	0.16436	9610.04	1579.51	0.141159
3	33.33	sp|Q9H0U6|RM18_HUMAN	MRPL18	39S ribosomal protein L18, mitochondrial OS=Homo sapiens GN=MRPL18 PE=1 SV=1	99	NVVACESIGR	1103.54	2	14	1.1.1.2147.14	13061.5	6859.42	0.16394	12953.8	2123.65	0.14085
3	33.33	sp|Q9H0U6|RM18_HUMAN	MRPL18	39S ribosomal protein L18, mitochondrial OS=Homo sapiens GN=MRPL18 PE=1 SV=1	99	NVVACESIGR	1109.56	2	11	10.1.1.1289.8	2391.42	5487.72	0.154799	6317.03	977.87	0.134048
3	33.33	sp|Q9H0U6|RM18_HUMAN	MRPL18	39S ribosomal protein L18, mitochondrial OS=Homo sapiens GN=MRPL18 PE=1 SV=1	99	NVVACESIGR	1103.54	2	13	10.1.1.1288.8	14468.9	20162.1	0.154002	8688.38	1338.03	0.133451
3	53.42	sp|P49406|RM19_HUMAN	MRPL19	39S ribosomal protein L19, mitochondrial OS=Homo sapiens GN=MRPL19 PE=1 SV=2	99	FLSPEFIPR	1104.6	2	10	8.1.1.4139.6	532.85	1417.26	0.0742808	464.05	34.47	0.0691447
3	53.42	sp|P49406|RM19_HUMAN	MRPL19	39S ribosomal protein L19, mitochondrial OS=Homo sapiens GN=MRPL19 PE=1 SV=2	99	VTTADPYASGK	1108.54	2	13	2.1.1.2411.16	12683.7	3771.1	0.114298	5270.88	602.45	0.102574
3	53.42	sp|P49406|RM19_HUMAN	MRPL19	39S ribosomal protein L19, mitochondrial OS=Homo sapiens GN=MRPL19 PE=1 SV=2	99	FLSPEFIPR	1104.59	2	13	6.1.1.3484.6	19896	9094.84	0.114445	15977.1	1828.5	0.102692
3	53.42	sp|P49406|RM19_HUMAN	MRPL19	39S ribosomal protein L19, mitochondrial OS=Homo sapiens GN=MRPL19 PE=1 SV=2	99	VTTADPYASGK	1114.56	2	11	2.1.1.2408.16	1435.16	901.736	0.116293	9925.4	1154.26	0.104178
3	53.42	sp|P49406|RM19_HUMAN	MRPL19	39S ribosomal protein L19, mitochondrial OS=Homo sapiens GN=MRPL19 PE=1 SV=2	99	VQEIQVVKLEK	1311.78	3	12	6.1.1.3191.4	2635.65	2054.77	0.12056	2188.13	263.8	0.107589
3	53.42	sp|P49406|RM19_HUMAN	MRPL19	39S ribosomal protein L19, mitochondrial OS=Homo sapiens GN=MRPL19 PE=1 SV=2	99	FLSPEFIPR	1104.59	2	11	6.1.1.3489.6	19896	6090.04	0.121353	11081.2	1344.73	0.10822
3	53.42	sp|P49406|RM19_HUMAN	MRPL19	39S ribosomal protein L19, mitochondrial OS=Homo sapiens GN=MRPL19 PE=1 SV=2	99	VQEIQVVK	941.555	2	13	3.1.1.2687.9	12092.6	6592.69	0.123406	4954.95	611.47	0.10985
3	53.42	sp|P49406|RM19_HUMAN	MRPL19	39S ribosomal protein L19, mitochondrial OS=Homo sapiens GN=MRPL19 PE=1 SV=2	99	RLDDSLLYLR	1274.74	3	10	6.1.1.3402.2	615.85	720.894	0.151125	1332.08	201.31	0.131284
3	53.42	sp|P49406|RM19_HUMAN	MRPL19	39S ribosomal protein L19, mitochondrial OS=Homo sapiens GN=MRPL19 PE=1 SV=2	99	FLSPEFIPR	1104.59	2	9	7.1.1.3405.8	1980.97	1426.7	0.151374	975.99	147.74	0.131473
3	53.42	sp|P49406|RM19_HUMAN	MRPL19	39S ribosomal protein L19, mitochondrial OS=Homo sapiens GN=MRPL19 PE=1 SV=2	99	FLSPEFIPR	1104.59	2	10	6.1.1.3479.6	19896	1537.38	0.15219	1816.87	276.51	0.132088
3	53.42	sp|P49406|RM19_HUMAN	MRPL19	39S ribosomal protein L19, mitochondrial OS=Homo sapiens GN=MRPL19 PE=1 SV=2	99	RLDDSLLYLR	1262.7	3	11	6.1.1.3407.3	4893.47	2451.1	0.157844	3715.37	586.45	0.136326
3	53.42	sp|P49406|RM19_HUMAN	MRPL19	39S ribosomal protein L19, mitochondrial OS=Homo sapiens GN=MRPL19 PE=1 SV=2	99	ISQFLGICIQR	1333.72	2	13	6.1.1.3517.5	2082.99	1978.87	0.182164	1185.25	215.91	0.154094
3	53.42	sp|P49406|RM19_HUMAN	MRPL19	39S ribosomal protein L19, mitochondrial OS=Homo sapiens GN=MRPL19 PE=1 SV=2	96.64	TDPLKFQIER	1245.67	3	9	6.1.1.3257.2	3331.48	4073.61	0.200804	2762.14	554.65	0.167225
3	53.42	sp|P49406|RM19_HUMAN	MRPL19	39S ribosomal protein L19, mitochondrial OS=Homo sapiens GN=MRPL19 PE=1 SV=2	99	VQEIQVVKLEK	1311.77	2	9	6.1.1.3194.12	1761.5	1109.18	0.245034	512.95	125.69	0.196809
3	53.42	sp|P49406|RM19_HUMAN	MRPL19	39S ribosomal protein L19, mitochondrial OS=Homo sapiens GN=MRPL19 PE=1 SV=2	99	GLGATFILR	946.559	2	11	5.1.1.3152.2	17330	5919.3	1.08598	7191.68	7810.04	0.52061
3	53.42	sp|P49406|RM19_HUMAN	MRPL19	39S ribosomal protein L19, mitochondrial OS=Homo sapiens GN=MRPL19 PE=1 SV=2	99	GLGATFILR	946.559	2	10	5.1.1.3147.4	17330	3181.91	1.69926	4901.94	8329.69	0.629529
3	58.22	sp|P49406|RM19_HUMAN	MRPL19	39S ribosomal protein L19, mitochondrial OS=Homo sapiens GN=MRPL19 PE=1 SV=2	99	GIRFDLCLTEQQMK	1737.86	3	15	7.1.1.2408.5	1220.55	2143.82	0.760587	1184.02	900.55	0.432008
3	58.22	sp|P49406|RM19_HUMAN	MRPL19	39S ribosomal protein L19, mitochondrial OS=Homo sapiens GN=MRPL19 PE=1 SV=2	99	GLGATFILR	946.556	2	10	6.1.1.2219.4	2595.52	3204.07	0.70643	2080.66	1469.84	0.413981
3	58.22	sp|P49406|RM19_HUMAN	MRPL19	39S ribosomal protein L19, mitochondrial OS=Homo sapiens GN=MRPL19 PE=1 SV=2	99	LDDSLLYLR	1106.6	2	10	2.1.1.8500.4	8995.85	418.124	0.263498	461.18	121.52	0.208546
3	58.22	sp|P49406|RM19_HUMAN	MRPL19	39S ribosomal protein L19, mitochondrial OS=Homo sapiens GN=MRPL19 PE=1 SV=2	99	FLSPEFIPR	1104.6	2	9	7.1.1.2418.3	3377.16	1818.13	0.252084	1265.69	319.06	0.201331
3	58.22	sp|P49406|RM19_HUMAN	MRPL19	39S ribosomal protein L19, mitochondrial OS=Homo sapiens GN=MRPL19 PE=1 SV=2	99	FLSPEFIPR	1104.59	2	11	6.1.1.2271.8	23712.4	1075.72	0.243667	917.44	223.55	0.195926
3	58.22	sp|P49406|RM19_HUMAN	MRPL19	39S ribosomal protein L19, mitochondrial OS=Homo sapiens GN=MRPL19 PE=1 SV=2	99	FLSPEFIPR	1104.59	2	10	6.1.1.2261.7	23712.4	1572.59	0.184276	2112.76	389.33	0.155602
3	58.22	sp|P49406|RM19_HUMAN	MRPL19	39S ribosomal protein L19, mitochondrial OS=Homo sapiens GN=MRPL19 PE=1 SV=2	99	FLSPEFIPR	1104.6	2	11	7.1.1.2423.6	3377.16	3420.22	0.181015	2891.19	523.35	0.153271
3	58.22	sp|P49406|RM19_HUMAN	MRPL19	39S ribosomal protein L19, mitochondrial OS=Homo sapiens GN=MRPL19 PE=1 SV=2	99	LDDSLLYLR	1106.6	2	13	2.1.1.8489.9	8995.85	1635.11	0.14566	2901.2	422.59	0.127141
3	58.22	sp|P49406|RM19_HUMAN	MRPL19	39S ribosomal protein L19, mitochondrial OS=Homo sapiens GN=MRPL19 PE=1 SV=2	99	ISQFLGICIQR	1333.72	2	17	6.1.1.2299.13	4939.06	5767.91	0.144046	4933.56	710.66	0.125909
3	58.22	sp|P49406|RM19_HUMAN	MRPL19	39S ribosomal protein L19, mitochondrial OS=Homo sapiens GN=MRPL19 PE=1 SV=2	99	LDDSLLYLR	1112.62	2	12	2.1.1.8491.2	1269.69	1428.06	0.138378	6644.41	919.44	0.121557
3	58.22	sp|P49406|RM19_HUMAN	MRPL19	39S ribosomal protein L19, mitochondrial OS=Homo sapiens GN=MRPL19 PE=1 SV=2	99	LDDSLLYLR	1106.6	2	12	2.1.1.8494.7	8995.85	2212.64	0.129891	5794.92	752.71	0.114959
3	58.22	sp|P49406|RM19_HUMAN	MRPL19	39S ribosomal protein L19, mitochondrial OS=Homo sapiens GN=MRPL19 PE=1 SV=2	99	GLGATFILR	946.557	2	10	5.1.1.2293.3	11634.3	2534.22	0.129648	3100.24	401.94	0.114769
3	58.22	sp|P49406|RM19_HUMAN	MRPL19	39S ribosomal protein L19, mitochondrial OS=Homo sapiens GN=MRPL19 PE=1 SV=2	99	FLSPEFIPR	1110.61	2	11	6.1.1.2268.6	2998.79	1996.23	0.126539	14535	1839.25	0.112325
3	58.22	sp|P49406|RM19_HUMAN	MRPL19	39S ribosomal protein L19, mitochondrial OS=Homo sapiens GN=MRPL19 PE=1 SV=2	99	FLSPEFIPR	1104.59	2	13	6.1.1.2266.8	23712.4	17747.6	0.126011	23337	2940.73	0.111909
3	58.22	sp|P49406|RM19_HUMAN	MRPL19	39S ribosomal protein L19, mitochondrial OS=Homo sapiens GN=MRPL19 PE=1 SV=2	99	RLDDSLLYLR	1262.7	2	15	6.1.1.2182.13	4229.74	2783.07	0.122881	1961.33	241.01	0.109434
3	58.22	sp|P49406|RM19_HUMAN	MRPL19	39S ribosomal protein L19, mitochondrial OS=Homo sapiens GN=MRPL19 PE=1 SV=2	99	FLSPEFIPR	1110.61	2	10	6.1.1.2263.3	2998.79	1343.34	0.122655	8868.4	1087.75	0.109254
3	58.22	sp|P49406|RM19_HUMAN	MRPL19	39S ribosomal protein L19, mitochondrial OS=Homo sapiens GN=MRPL19 PE=1 SV=2	99	GLGATFILR	952.579	2	10	5.1.1.2289.4	1369.92	1367.79	0.112939	7360.43	831.28	0.101478
3	58.22	sp|P49406|RM19_HUMAN	MRPL19	39S ribosomal protein L19, mitochondrial OS=Homo sapiens GN=MRPL19 PE=1 SV=2	99	DALPEYSTFDVNMKPVVQEPNQKVPVNELK	3443.74	4	18	9.1.1.2411.19	6987.16	6692.83	0.110987	6744.82	748.59	0.0998998
3	58.22	sp|P49406|RM19_HUMAN	MRPL19	39S ribosomal protein L19, mitochondrial OS=Homo sapiens GN=MRPL19 PE=1 SV=2	99	RLDDSLLYLR	1274.73	2	10	6.1.1.2184.10	441.07	1329.94	0.110781	3932.43	435.64	0.0997328
3	58.22	sp|P49406|RM19_HUMAN	MRPL19	39S ribosomal protein L19, mitochondrial OS=Homo sapiens GN=MRPL19 PE=1 SV=2	99	VLHIPEFYVGSILR	1647.94	3	9	11.1.1.3055.3	243.96	337.705	0.0966311	2498.47	241.43	0.0881164
3	58.22	sp|P49406|RM19_HUMAN	MRPL19	39S ribosomal protein L19, mitochondrial OS=Homo sapiens GN=MRPL19 PE=1 SV=2	99	TDPLKFQIER	1245.67	3	10	6.1.1.2034.3	4764.37	3376.71	0.0922117	3540.33	326.46	0.0844266
3	58.22	sp|P49406|RM19_HUMAN	MRPL19	39S ribosomal protein L19, mitochondrial OS=Homo sapiens GN=MRPL19 PE=1 SV=2	99	RLDDSLLYLR	1262.7	2	11	6.1.1.2187.10	4229.74	2265.95	0.0921711	1888.12	174.03	0.0843925
3	58.22	sp|P49406|RM19_HUMAN	MRPL19	39S ribosomal protein L19, mitochondrial OS=Homo sapiens GN=MRPL19 PE=1 SV=2	99	VLHIPEFYVGSILR	1641.92	3	13	11.1.1.3057.2	2801.53	615.006	0.0589958	2324.74	137.15	0.0557092
3	50.34	sp|P49406|RM19_HUMAN	MRPL19	39S ribosomal protein L19, mitochondrial OS=Homo sapiens GN=MRPL19 PE=1 SV=2	99	HRPVEPERR	1174.63	2	8	9.1.1.823.2	756.72	153.657	1.93991	345.17	669.6	0.659854
3	55.82	sp|P49406|RM19_HUMAN	MRPL19	39S ribosomal protein L19, mitochondrial OS=Homo sapiens GN=MRPL19 PE=1 SV=2	93.19	HRPVEPERR	1174.63	2	7	9.1.1.662.9	15280.7	316.418	1.68423	936.99	1578.11	0.627454
3	50.34	sp|P49406|RM19_HUMAN	MRPL19	39S ribosomal protein L19, mitochondrial OS=Homo sapiens GN=MRPL19 PE=1 SV=2	99	LDDSLLYLR	1106.59	2	10	1.1.1.2366.4	220.46	4116.26	0.84984	218.7	185.86	0.459413
3	55.82	sp|P49406|RM19_HUMAN	MRPL19	39S ribosomal protein L19, mitochondrial OS=Homo sapiens GN=MRPL19 PE=1 SV=2	92.16	ISQFLGICIQR	1333.72	2	12	10.1.1.2473.7	1450.28	9098.17	0.697511	246.72	172.09	0.410902
3	55.82	sp|P49406|RM19_HUMAN	MRPL19	39S ribosomal protein L19, mitochondrial OS=Homo sapiens GN=MRPL19 PE=1 SV=2	99	VTTADPYASGK	1108.54	2	8	8.1.1.919.5	983.65	200.121	0.605353	261.93	158.56	0.377084
3	55.82	sp|P49406|RM19_HUMAN	MRPL19	39S ribosomal protein L19, mitochondrial OS=Homo sapiens GN=MRPL19 PE=1 SV=2	99	VTTADPYASGK	1108.54	2	8	9.1.1.915.9	950.86	152.365	0.555181	172.16	95.58	0.356988
3	55.82	sp|P49406|RM19_HUMAN	MRPL19	39S ribosomal protein L19, mitochondrial OS=Homo sapiens GN=MRPL19 PE=1 SV=2	99	GIRFDLCLTEQQMK	1737.85	3	11	1.1.1.2745.9	361.63	3372.81	0.494231	349.25	172.61	0.330759
3	55.82	sp|P49406|RM19_HUMAN	MRPL19	39S ribosomal protein L19, mitochondrial OS=Homo sapiens GN=MRPL19 PE=1 SV=2	99	VLHIPEFYVGSILR	1641.92	3	10	5.1.1.2281.3	2090.26	1111.45	0.38394	215.19	82.62	0.277425
3	55.82	sp|P49406|RM19_HUMAN	MRPL19	39S ribosomal protein L19, mitochondrial OS=Homo sapiens GN=MRPL19 PE=1 SV=2	99	VTTADPYASGK	1108.54	2	10	7.1.1.911.4	756.71	170.356	0.327823	423.43	138.81	0.246887
3	55.82	sp|P49406|RM19_HUMAN	MRPL19	39S ribosomal protein L19, mitochondrial OS=Homo sapiens GN=MRPL19 PE=1 SV=2	99	FLSPEFIPR	1104.6	2	11	10.1.1.2312.4	4415.66	6690.97	0.272978	579.46	158.18	0.214441
3	55.82	sp|P49406|RM19_HUMAN	MRPL19	39S ribosomal protein L19, mitochondrial OS=Homo sapiens GN=MRPL19 PE=1 SV=2	99	VLHIPEFYVGSILR	1641.92	3	15	5.1.1.2269.2	2090.26	1783.26	0.255745	232.81	59.54	0.20366
3	50.34	sp|P49406|RM19_HUMAN	MRPL19	39S ribosomal protein L19, mitochondrial OS=Homo sapiens GN=MRPL19 PE=1 SV=2	99	VLHIPEFYVGSILR	1641.92	3	12	1.1.1.2685.2	1460.86	1745.23	0.251592	201	50.57	0.201018
3	55.82	sp|P49406|RM19_HUMAN	MRPL19	39S ribosomal protein L19, mitochondrial OS=Homo sapiens GN=MRPL19 PE=1 SV=2	99	LDDSLLYLR	1106.59	2	13	10.1.1.2425.6	1651.24	4546.11	0.24969	878.49	219.35	0.199801
3	50.34	sp|P49406|RM19_HUMAN	MRPL19	39S ribosomal protein L19, mitochondrial OS=Homo sapiens GN=MRPL19 PE=1 SV=2	99	VLHIPEFYVGSILR	1641.92	3	13	4.1.1.2328.2	2130.5	3499.86	0.244178	292	71.3	0.196257
3	55.82	sp|P49406|RM19_HUMAN	MRPL19	39S ribosomal protein L19, mitochondrial OS=Homo sapiens GN=MRPL19 PE=1 SV=2	99	VLHIPEFYVGSILR	1641.92	3	12	4.1.1.2032.5	3559.59	1692.38	0.244016	235.23	57.4	0.196152
3	50.34	sp|P49406|RM19_HUMAN	MRPL19	39S ribosomal protein L19, mitochondrial OS=Homo sapiens GN=MRPL19 PE=1 SV=2	99	FLSPEFIPR	1104.6	2	11	10.1.1.2215.4	2384.95	8864.6	0.232409	1392.5	323.63	0.188581
3	55.82	sp|P49406|RM19_HUMAN	MRPL19	39S ribosomal protein L19, mitochondrial OS=Homo sapiens GN=MRPL19 PE=1 SV=2	99	ISQFLGICIQR	1333.72	2	13	1.1.1.2824.9	1729.56	6532.16	0.231848	663.15	153.75	0.188212
3	50.34	sp|P49406|RM19_HUMAN	MRPL19	39S ribosomal protein L19, mitochondrial OS=Homo sapiens GN=MRPL19 PE=1 SV=2	94.39	VTTADPYASGK	1108.54	2	7	6.1.1.1070.16	587.05	630.21	0.231702	518.51	120.14	0.188116
3	55.82	sp|P49406|RM19_HUMAN	MRPL19	39S ribosomal protein L19, mitochondrial OS=Homo sapiens GN=MRPL19 PE=1 SV=2	99	VTTADPYASGK	1114.56	2	8	9.1.1.909.10	191.7	271.742	0.22403	749.14	167.83	0.183027
3	55.82	sp|P49406|RM19_HUMAN	MRPL19	39S ribosomal protein L19, mitochondrial OS=Homo sapiens GN=MRPL19 PE=1 SV=2	97.04	FDLCLTEQQMK	1411.66	2	14	10.1.1.2213.6	2343.47	17721.9	0.221524	584.27	129.43	0.181351
3	50.34	sp|P49406|RM19_HUMAN	MRPL19	39S ribosomal protein L19, mitochondrial OS=Homo sapiens GN=MRPL19 PE=1 SV=2	99	VTTADPYASGK	1108.54	2	9	9.1.1.1069.7	901.42	290.048	0.220996	530.78	117.3	0.180996
3	50.34	sp|P49406|RM19_HUMAN	MRPL19	39S ribosomal protein L19, mitochondrial OS=Homo sapiens GN=MRPL19 PE=1 SV=2	99	VLHIPEFYVGSILR	1641.92	3	17	3.1.1.3077.3	1104.7	1906.28	0.220235	235.93	51.96	0.180486
3	55.82	sp|P49406|RM19_HUMAN	MRPL19	39S ribosomal protein L19, mitochondrial OS=Homo sapiens GN=MRPL19 PE=1 SV=2	99	GLGATFILR	946.557	2	9	1.1.1.2718.2	1349.46	4699.39	0.21387	346.8	74.17	0.176188
3	55.82	sp|P49406|RM19_HUMAN	MRPL19	39S ribosomal protein L19, mitochondrial OS=Homo sapiens GN=MRPL19 PE=1 SV=2	99	VLHIPEFYVGSILR	1641.92	3	15	3.1.1.3267.2	1100.32	1019.72	0.210248	236.15	49.65	0.173723
3	55.82	sp|P49406|RM19_HUMAN	MRPL19	39S ribosomal protein L19, mitochondrial OS=Homo sapiens GN=MRPL19 PE=1 SV=2	99	FLSPEFIPR	1104.6	2	11	10.1.1.2326.4	4415.66	7734.88	0.208846	1204.43	251.54	0.172765
3	55.82	sp|P49406|RM19_HUMAN	MRPL19	39S ribosomal protein L19, mitochondrial OS=Homo sapiens GN=MRPL19 PE=1 SV=2	99	LDDSLLYLR	1106.59	2	12	10.1.1.2432.6	1651.24	6239.51	0.207109	1332.49	275.97	0.171574
3	55.82	sp|P49406|RM19_HUMAN	MRPL19	39S ribosomal protein L19, mitochondrial OS=Homo sapiens GN=MRPL19 PE=1 SV=2	99	MKPKPWSK	1000.55	2	9	6.1.1.825.9	856.08	605.212	0.187828	559.82	105.15	0.158127
3	55.82	sp|P49406|RM19_HUMAN	MRPL19	39S ribosomal protein L19, mitochondrial OS=Homo sapiens GN=MRPL19 PE=1 SV=2	99	VLHIPEFYVGSILR	1647.94	3	9	5.1.1.2271.4	327.86	1218.68	0.181681	749.39	136.15	0.153748
3	55.82	sp|P49406|RM19_HUMAN	MRPL19	39S ribosomal protein L19, mitochondrial OS=Homo sapiens GN=MRPL19 PE=1 SV=2	99	VLHIPEFYVGSILR	1641.92	3	11	4.1.1.2044.5	3559.59	2190.01	0.181378	631.72	114.58	0.153531
3	55.82	sp|P49406|RM19_HUMAN	MRPL19	39S ribosomal protein L19, mitochondrial OS=Homo sapiens GN=MRPL19 PE=1 SV=2	99	MKPKPWSK	1000.55	2	9	5.1.1.847.8	1141.55	441.392	0.178633	443.76	79.27	0.151559
3	50.34	sp|P49406|RM19_HUMAN	MRPL19	39S ribosomal protein L19, mitochondrial OS=Homo sapiens GN=MRPL19 PE=1 SV=2	99	STGPSEPGAFQPPPKPVIVDK	2147.14	4	22	5.1.1.1563.4	692.84	3933.67	0.176028	424.99	74.81	0.14968
3	55.82	sp|P49406|RM19_HUMAN	MRPL19	39S ribosomal protein L19, mitochondrial OS=Homo sapiens GN=MRPL19 PE=1 SV=2	99	KVLHIPEFYVGSILR	1782.05	3	14	7.1.1.2054.15	330.74	2394.22	0.175716	1684.42	295.98	0.149455
3	55.82	sp|P49406|RM19_HUMAN	MRPL19	39S ribosomal protein L19, mitochondrial OS=Homo sapiens GN=MRPL19 PE=1 SV=2	99	FLSPEFIPR	1104.6	2	11	10.1.1.2319.3	4415.66	23998.4	0.173294	3848.72	666.96	0.147699
3	55.82	sp|P49406|RM19_HUMAN	MRPL19	39S ribosomal protein L19, mitochondrial OS=Homo sapiens GN=MRPL19 PE=1 SV=2	99	VLHIPEFYVGSILR	1641.93	3	12	2.1.1.2246.5	4187.56	5798.67	0.172908	3735.69	645.93	0.147418
3	55.82	sp|P49406|RM19_HUMAN	MRPL19	39S ribosomal protein L19, mitochondrial OS=Homo sapiens GN=MRPL19 PE=1 SV=2	99	STGPSEPGAFQPPPKPVIVDK	2147.13	4	16	7.1.1.1438.8	1964.29	2084.54	0.172856	465.01	80.38	0.147381
3	50.34	sp|P49406|RM19_HUMAN	MRPL19	39S ribosomal protein L19, mitochondrial OS=Homo sapiens GN=MRPL19 PE=1 SV=2	99	VLHIPEFYVGSILR	1647.94	3	13	3.1.1.3083.4	183.5	2285.19	0.172471	1060.93	182.98	0.147101
3	50.34	sp|P49406|RM19_HUMAN	MRPL19	39S ribosomal protein L19, mitochondrial OS=Homo sapiens GN=MRPL19 PE=1 SV=2	99	FLSPEFIPR	1110.61	2	11	10.1.1.2220.3	529.67	5414.7	0.171546	2152.83	369.31	0.146427
3	50.34	sp|P49406|RM19_HUMAN	MRPL19	39S ribosomal protein L19, mitochondrial OS=Homo sapiens GN=MRPL19 PE=1 SV=2	99	VLHIPEFYVGSILR	1647.94	3	13	1.1.1.2692.3	224.55	3711.22	0.168639	1248.17	210.49	0.144304
3	55.82	sp|P49406|RM19_HUMAN	MRPL19	39S ribosomal protein L19, mitochondrial OS=Homo sapiens GN=MRPL19 PE=1 SV=2	99	FLSPEFIPR	1110.61	2	12	10.1.1.2320.7	740.7	5691.62	0.168595	4363.35	735.64	0.144272
3	50.34	sp|P49406|RM19_HUMAN	MRPL19	39S ribosomal protein L19, mitochondrial OS=Homo sapiens GN=MRPL19 PE=1 SV=2	99	HRPVEPERR	1174.63	2	8	8.1.1.779.4	5042.94	508.811	0.166968	2436.69	406.85	0.143079
3	50.34	sp|P49406|RM19_HUMAN	MRPL19	39S ribosomal protein L19, mitochondrial OS=Homo sapiens GN=MRPL19 PE=1 SV=2	96.82	FDLCLTEQQMK	1411.66	2	14	10.1.1.2110.4	2741.27	20172.5	0.166181	2428.38	403.55	0.1425
3	55.82	sp|P49406|RM19_HUMAN	MRPL19	39S ribosomal protein L19, mitochondrial OS=Homo sapiens GN=MRPL19 PE=1 SV=2	99	VLHIPEFYVGSILR	1641.92	3	12	1.1.1.3120.4	1968.04	2037.22	0.164883	273.71	45.13	0.141544
3	50.34	sp|P49406|RM19_HUMAN	MRPL19	39S ribosomal protein L19, mitochondrial OS=Homo sapiens GN=MRPL19 PE=1 SV=2	99	VLHIPEFYVGSILR	1647.94	3	15	4.1.1.2331.3	321.11	3208.2	0.162675	1664.85	270.83	0.139915
3	50.34	sp|P49406|RM19_HUMAN	MRPL19	39S ribosomal protein L19, mitochondrial OS=Homo sapiens GN=MRPL19 PE=1 SV=2	99	VLHIPEFYVGSILR	1641.92	3	13	2.1.1.2185.3	2589.62	5795.61	0.161651	967.7	156.43	0.139157
3	50.34	sp|P49406|RM19_HUMAN	MRPL19	39S ribosomal protein L19, mitochondrial OS=Homo sapiens GN=MRPL19 PE=1 SV=2	99	KVLHIPEFYVGSILR	1770.02	4	14	6.1.1.2287.2	1110.95	7929.03	0.160958	1086.93	174.95	0.138642
3	55.82	sp|P49406|RM19_HUMAN	MRPL19	39S ribosomal protein L19, mitochondrial OS=Homo sapiens GN=MRPL19 PE=1 SV=2	99	VLHIPEFYVGSILR	1647.95	3	11	4.1.1.2035.4	561.17	2542.31	0.159903	2296.08	367.15	0.137859
3	50.34	sp|P49406|RM19_HUMAN	MRPL19	39S ribosomal protein L19, mitochondrial OS=Homo sapiens GN=MRPL19 PE=1 SV=2	97.26	STGPSEPGAFQPPPKPVIVDK	2159.17	3	11	5.1.1.1553.21	2351.17	3285.28	0.159331	8701.91	1386.48	0.137433
3	50.34	sp|P49406|RM19_HUMAN	MRPL19	39S ribosomal protein L19, mitochondrial OS=Homo sapiens GN=MRPL19 PE=1 SV=2	99	VLHIPEFYVGSILR	1647.94	3	11	2.1.1.2184.2	398.14	3575.67	0.159274	833.22	132.71	0.137391
3	55.82	sp|P49406|RM19_HUMAN	MRPL19	39S ribosomal protein L19, mitochondrial OS=Homo sapiens GN=MRPL19 PE=1 SV=2	99	VLHIPEFYVGSILR	1641.92	3	12	4.1.1.2042.3	3559.59	2943.52	0.158532	1238.93	196.41	0.136839
3	55.82	sp|P49406|RM19_HUMAN	MRPL19	39S ribosomal protein L19, mitochondrial OS=Homo sapiens GN=MRPL19 PE=1 SV=2	99	VLHIPEFYVGSILR	1647.94	3	14	3.1.1.3272.3	179.54	1162.98	0.156417	946	147.97	0.13526
3	50.34	sp|P49406|RM19_HUMAN	MRPL19	39S ribosomal protein L19, mitochondrial OS=Homo sapiens GN=MRPL19 PE=1 SV=2	99	FLSPEFIPR	1104.6	2	11	10.1.1.2222.4	2384.95	11488.9	0.154668	1854.23	286.79	0.13395
3	55.82	sp|P49406|RM19_HUMAN	MRPL19	39S ribosomal protein L19, mitochondrial OS=Homo sapiens GN=MRPL19 PE=1 SV=2	99	VLHIPEFYVGSILR	1641.92	3	14	1.1.1.3130.6	1968.04	10039.9	0.154283	1676.98	258.73	0.133662
3	55.82	sp|P49406|RM19_HUMAN	MRPL19	39S ribosomal protein L19, mitochondrial OS=Homo sapiens GN=MRPL19 PE=1 SV=2	99	VLHIPEFYVGSILR	1647.95	3	14	1.1.1.3128.4	326.64	3714.5	0.151066	1794.38	271.07	0.13124
3	50.34	sp|P49406|RM19_HUMAN	MRPL19	39S ribosomal protein L19, mitochondrial OS=Homo sapiens GN=MRPL19 PE=1 SV=2	99	KVLHIPEFYVGSILR	1770.02	4	13	6.1.1.2286.2	1110.95	4750.21	0.14943	849.63	126.96	0.130003
3	55.82	sp|P49406|RM19_HUMAN	MRPL19	39S ribosomal protein L19, mitochondrial OS=Homo sapiens GN=MRPL19 PE=1 SV=2	99	VLHIPEFYVGSILR	1641.92	3	13	1.1.1.3127.3	1968.04	4379	0.14848	1759.29	261.22	0.129284
3	55.82	sp|P49406|RM19_HUMAN	MRPL19	39S ribosomal protein L19, mitochondrial OS=Homo sapiens GN=MRPL19 PE=1 SV=2	99	KVLHIPEFYVGSILR	1782.06	3	15	9.1.1.2077.7	216.52	1877.11	0.147276	1339.46	197.27	0.12837
3	50.34	sp|P49406|RM19_HUMAN	MRPL19	39S ribosomal protein L19, mitochondrial OS=Homo sapiens GN=MRPL19 PE=1 SV=2	99	VLHIPEFYVGSILR	1641.92	3	12	2.1.1.2192.3	2589.62	2419.37	0.146431	2352.78	344.52	0.127728
3	55.82	sp|P49406|RM19_HUMAN	MRPL19	39S ribosomal protein L19, mitochondrial OS=Homo sapiens GN=MRPL19 PE=1 SV=2	99	KVLHIPEFYVGSILR	1782.06	4	11	7.1.1.2054.3	327	1383.93	0.14615	1789.94	261.6	0.127514
3	55.82	sp|P49406|RM19_HUMAN	MRPL19	39S ribosomal protein L19, mitochondrial OS=Homo sapiens GN=MRPL19 PE=1 SV=2	99	STGPSEPGAFQPPPKPVIVDK	2159.17	3	15	6.1.1.1451.9	2362.08	2153.26	0.139847	5339.05	746.65	0.122689
3	55.82	sp|P49406|RM19_HUMAN	MRPL19	39S ribosomal protein L19, mitochondrial OS=Homo sapiens GN=MRPL19 PE=1 SV=2	99	KVLHIPEFYVGSILR	1770.02	4	12	7.1.1.2053.3	2435.15	1430.54	0.139747	1013.33	141.61	0.122612
3	55.82	sp|P49406|RM19_HUMAN	MRPL19	39S ribosomal protein L19, mitochondrial OS=Homo sapiens GN=MRPL19 PE=1 SV=2	98.86	STGPSEPGAFQPPPKPVIVDK	2159.16	4	11	7.1.1.1445.4	273.36	2075.83	0.137222	1936.28	265.7	0.120664
3	50.34	sp|P49406|RM19_HUMAN	MRPL19	39S ribosomal protein L19, mitochondrial OS=Homo sapiens GN=MRPL19 PE=1 SV=2	96.49	STGPSEPGAFQPPPKPVIVDK	2147.13	3	13	6.1.1.1622.6	17561.1	2459.73	0.134716	1057.26	142.43	0.118722
3	55.82	sp|P49406|RM19_HUMAN	MRPL19	39S ribosomal protein L19, mitochondrial OS=Homo sapiens GN=MRPL19 PE=1 SV=2	99	KVLHIPEFYVGSILR	1782.05	3	15	8.1.1.2110.6	232.99	2363.32	0.132431	1582.26	209.54	0.116944
3	50.34	sp|P49406|RM19_HUMAN	MRPL19	39S ribosomal protein L19, mitochondrial OS=Homo sapiens GN=MRPL19 PE=1 SV=2	99	KVLHIPEFYVGSILR	1770.02	4	14	6.1.1.2288.2	1110.95	5812.52	0.132218	861.91	113.96	0.116778
3	50.34	sp|P49406|RM19_HUMAN	MRPL19	39S ribosomal protein L19, mitochondrial OS=Homo sapiens GN=MRPL19 PE=1 SV=2	96.29	STGPSEPGAFQPPPKPVIVDK	2147.13	3	12	5.1.1.1551.14	12978.7	3106.08	0.127348	1825	232.41	0.112962
3	55.82	sp|P49406|RM19_HUMAN	MRPL19	39S ribosomal protein L19, mitochondrial OS=Homo sapiens GN=MRPL19 PE=1 SV=2	99	HRPVEPERR	1174.63	2	8	9.1.1.677.6	15280.7	656.672	0.126325	2147.09	271.23	0.112156
3	50.34	sp|P49406|RM19_HUMAN	MRPL19	39S ribosomal protein L19, mitochondrial OS=Homo sapiens GN=MRPL19 PE=1 SV=2	99	RWERPNFNIK	1358.72	3	14	4.1.1.1398.5	7000.59	20566.7	0.123449	6352.56	784.22	0.109884
3	55.82	sp|P49406|RM19_HUMAN	MRPL19	39S ribosomal protein L19, mitochondrial OS=Homo sapiens GN=MRPL19 PE=1 SV=2	99	KVLHIPEFYVGSILR	1770.01	3	14	9.1.1.2080.5	1509.61	4059.74	0.123256	1367.48	168.55	0.109731
3	55.82	sp|P49406|RM19_HUMAN	MRPL19	39S ribosomal protein L19, mitochondrial OS=Homo sapiens GN=MRPL19 PE=1 SV=2	99	HRPVEPERR	1174.63	2	11	8.1.1.659.3	21873.7	4435.41	0.121725	12658	1540.79	0.108516
3	55.82	sp|P49406|RM19_HUMAN	MRPL19	39S ribosomal protein L19, mitochondrial OS=Homo sapiens GN=MRPL19 PE=1 SV=2	99	STGPSEPGAFQPPPKPVIVDK	2159.16	3	15	7.1.1.1440.16	1314.61	2388.86	0.121603	6614.62	804.36	0.108419
3	50.34	sp|P49406|RM19_HUMAN	MRPL19	39S ribosomal protein L19, mitochondrial OS=Homo sapiens GN=MRPL19 PE=1 SV=2	99	MKPKPWSK	1000.55	2	9	5.1.1.939.10	1196.84	442.263	0.120693	797.89	96.3	0.107695
3	50.34	sp|P49406|RM19_HUMAN	MRPL19	39S ribosomal protein L19, mitochondrial OS=Homo sapiens GN=MRPL19 PE=1 SV=2	95.71	STGPSEPGAFQPPPKPVIVDK	2147.13	3	12	5.1.1.1576.12	3903.79	4263.94	0.120508	1396.5	168.29	0.107548
3	55.82	sp|P49406|RM19_HUMAN	MRPL19	39S ribosomal protein L19, mitochondrial OS=Homo sapiens GN=MRPL19 PE=1 SV=2	99	STGPSEPGAFQPPPKPVIVDK	2147.13	3	14	6.1.1.1449.6	11276.6	2826.27	0.12001	1357.64	162.93	0.107151
3	55.82	sp|P49406|RM19_HUMAN	MRPL19	39S ribosomal protein L19, mitochondrial OS=Homo sapiens GN=MRPL19 PE=1 SV=2	99	KVLHIPEFYVGSILR	1782.06	4	10	8.1.1.2113.3	216.53	1080.82	0.11839	1532.05	181.38	0.105858
3	55.82	sp|P49406|RM19_HUMAN	MRPL19	39S ribosomal protein L19, mitochondrial OS=Homo sapiens GN=MRPL19 PE=1 SV=2	99	KVLHIPEFYVGSILR	1782.07	4	12	9.1.1.2078.3	181.77	1866.04	0.116534	1357.11	158.15	0.104372
3	55.82	sp|P49406|RM19_HUMAN	MRPL19	39S ribosomal protein L19, mitochondrial OS=Homo sapiens GN=MRPL19 PE=1 SV=2	99	HRPVEPERR	1192.66	2	8	9.1.1.674.7	1888.99	378.048	0.114695	5799.74	665.2	0.102893
3	50.34	sp|P49406|RM19_HUMAN	MRPL19	39S ribosomal protein L19, mitochondrial OS=Homo sapiens GN=MRPL19 PE=1 SV=2	99	HRPVEPERR	1192.68	2	8	6.1.1.789.5	432.37	573.607	0.112323	3509.97	394.25	0.10098
3	50.34	sp|P49406|RM19_HUMAN	MRPL19	39S ribosomal protein L19, mitochondrial OS=Homo sapiens GN=MRPL19 PE=1 SV=2	95.52	STGPSEPGAFQPPPKPVIVDK	2159.17	3	10	6.1.1.1596.20	2498.72	1951.89	0.110687	7478.9	827.82	0.0996567
3	55.82	sp|P49406|RM19_HUMAN	MRPL19	39S ribosomal protein L19, mitochondrial OS=Homo sapiens GN=MRPL19 PE=1 SV=2	99	STGPSEPGAFQPPPKPVIVDK	2147.13	3	17	7.1.1.1450.14	8923.61	9420.76	0.10985	4211.11	462.59	0.0989773
3	55.82	sp|P49406|RM19_HUMAN	MRPL19	39S ribosomal protein L19, mitochondrial OS=Homo sapiens GN=MRPL19 PE=1 SV=2	94.92	STGPSEPGAFQPPPKPVIVDK	2147.13	3	17	6.1.1.1461.13	11276.6	15480.1	0.109743	5880.73	645.37	0.0988906
3	50.34	sp|P49406|RM19_HUMAN	MRPL19	39S ribosomal protein L19, mitochondrial OS=Homo sapiens GN=MRPL19 PE=1 SV=2	99	HRPVEPERR	1174.63	2	10	6.1.1.788.7	3750.32	1351.33	0.109282	2736.68	299.07	0.098516
3	55.82	sp|P49406|RM19_HUMAN	MRPL19	39S ribosomal protein L19, mitochondrial OS=Homo sapiens GN=MRPL19 PE=1 SV=2	94.71	STGPSEPGAFQPPPKPVIVDK	2159.17	3	11	6.1.1.1464.8	2362.08	1512.13	0.108825	3320.76	361.38	0.098144
3	55.82	sp|P49406|RM19_HUMAN	MRPL19	39S ribosomal protein L19, mitochondrial OS=Homo sapiens GN=MRPL19 PE=1 SV=2	99	HRPVEPERR	1192.69	2	12	7.1.1.648.6	837.31	1100.66	0.107143	7802.96	836.03	0.096774
3	55.82	sp|P49406|RM19_HUMAN	MRPL19	39S ribosomal protein L19, mitochondrial OS=Homo sapiens GN=MRPL19 PE=1 SV=2	99	STGPSEPGAFQPPPKPVIVDK	2147.13	3	13	8.1.1.1463.11	3367.25	4294.72	0.106636	1235.23	131.72	0.0963605
3	55.82	sp|P49406|RM19_HUMAN	MRPL19	39S ribosomal protein L19, mitochondrial OS=Homo sapiens GN=MRPL19 PE=1 SV=2	98.27	HRPVEPERR	1174.63	2	10	7.1.1.647.6	7815.17	5610.58	0.103053	6973.51	718.64	0.0934251
3	55.82	sp|P49406|RM19_HUMAN	MRPL19	39S ribosomal protein L19, mitochondrial OS=Homo sapiens GN=MRPL19 PE=1 SV=2	99	STGPSEPGAFQPPPKPVIVDK	2147.13	3	16	7.1.1.1437.7	8923.61	2034.83	0.102797	1155.48	118.78	0.0932149
3	50.34	sp|P49406|RM19_HUMAN	MRPL19	39S ribosomal protein L19, mitochondrial OS=Homo sapiens GN=MRPL19 PE=1 SV=2	99	HRPVEPERR	1174.63	2	11	7.1.1.790.2	10779.6	1471.45	0.101486	5896.9	598.45	0.0921351
3	55.82	sp|P49406|RM19_HUMAN	MRPL19	39S ribosomal protein L19, mitochondrial OS=Homo sapiens GN=MRPL19 PE=1 SV=2	99	KVLHIPEFYVGSILR	1770.02	4	13	8.1.1.2108.2	1798.16	1756.22	0.101245	534.94	54.16	0.0919369
3	50.34	sp|P49406|RM19_HUMAN	MRPL19	39S ribosomal protein L19, mitochondrial OS=Homo sapiens GN=MRPL19 PE=1 SV=2	99	KVLHIPEFYVGSILR	1770.01	4	11	7.1.1.2382.2	1425.51	1497.56	0.100685	437.9	44.09	0.0914749
3	50.34	sp|P49406|RM19_HUMAN	MRPL19	39S ribosomal protein L19, mitochondrial OS=Homo sapiens GN=MRPL19 PE=1 SV=2	99	STGPSEPGAFQPPPKPVIVDK	2147.13	3	16	4.1.1.1487.3	2903.87	9884.88	0.0984527	1360.45	133.94	0.0896285
3	50.34	sp|P49406|RM19_HUMAN	MRPL19	39S ribosomal protein L19, mitochondrial OS=Homo sapiens GN=MRPL19 PE=1 SV=2	98.66	STGPSEPGAFQPPPKPVIVDK	2147.13	3	19	5.1.1.1563.5	3903.79	9264.22	0.0980369	2627.48	257.59	0.0892838
3	50.34	sp|P49406|RM19_HUMAN	MRPL19	39S ribosomal protein L19, mitochondrial OS=Homo sapiens GN=MRPL19 PE=1 SV=2	99	HRPVEPERR	1192.68	2	8	7.1.1.791.8	1039.95	1030.76	0.0972464	9641.08	937.56	0.0886276
3	55.82	sp|P49406|RM19_HUMAN	MRPL19	39S ribosomal protein L19, mitochondrial OS=Homo sapiens GN=MRPL19 PE=1 SV=2	99	STGPSEPGAFQPPPKPVIVDK	2147.13	3	16	5.1.1.1477.20	7226.22	11627.9	0.0965395	2768.4	267.26	0.0880402
3	50.34	sp|P49406|RM19_HUMAN	MRPL19	39S ribosomal protein L19, mitochondrial OS=Homo sapiens GN=MRPL19 PE=1 SV=2	99	STGPSEPGAFQPPPKPVIVDK	2147.13	3	14	6.1.1.1609.10	17561.1	4709.5	0.0923643	3725.68	344.12	0.0845545
3	55.82	sp|P49406|RM19_HUMAN	MRPL19	39S ribosomal protein L19, mitochondrial OS=Homo sapiens GN=MRPL19 PE=1 SV=2	99	STGPSEPGAFQPPPKPVIVDK	2147.13	3	13	6.1.1.1487.9	3065.96	2332.82	0.0904749	665.82	60.24	0.0829683
3	55.82	sp|P49406|RM19_HUMAN	MRPL19	39S ribosomal protein L19, mitochondrial OS=Homo sapiens GN=MRPL19 PE=1 SV=2	99	STGPSEPGAFQPPPKPVIVDK	2147.13	3	13	8.1.1.1464.12	3367.25	3117.81	0.0895849	2109.73	189	0.0822193
3	55.82	sp|P49406|RM19_HUMAN	MRPL19	39S ribosomal protein L19, mitochondrial OS=Homo sapiens GN=MRPL19 PE=1 SV=2	99	STGPSEPGAFQPPPKPVIVDK	2147.13	3	17	6.1.1.1474.9	3065.96	6117.51	0.0893175	2342.43	209.22	0.081994
3	55.82	sp|P49406|RM19_HUMAN	MRPL19	39S ribosomal protein L19, mitochondrial OS=Homo sapiens GN=MRPL19 PE=1 SV=2	99	KVLHIPEFYVGSILR	1770.02	4	11	6.1.1.2062.2	868.05	1667.61	0.0866529	499.81	43.31	0.079743
3	55.82	sp|P49406|RM19_HUMAN	MRPL19	39S ribosomal protein L19, mitochondrial OS=Homo sapiens GN=MRPL19 PE=1 SV=2	99	KVLHIPEFYVGSILR	1770.02	4	12	9.1.1.2075.2	1574.45	1455.41	0.0834592	271.51	22.66	0.0770303
3	55.82	sp|P49406|RM19_HUMAN	MRPL19	39S ribosomal protein L19, mitochondrial OS=Homo sapiens GN=MRPL19 PE=1 SV=2	99	STGPSEPGAFQPPPKPVIVDK	2147.13	3	13	8.1.1.1476.16	3367.25	2526.34	0.0827589	1180.9	97.73	0.0764334
3	50.34	sp|P49406|RM19_HUMAN	MRPL19	39S ribosomal protein L19, mitochondrial OS=Homo sapiens GN=MRPL19 PE=1 SV=2	99	KVLHIPEFYVGSILR	1770.02	4	16	8.1.1.2312.2	1010.94	6593.38	0.0806482	428.28	34.54	0.0746294
3	55.82	sp|P49406|RM19_HUMAN	MRPL19	39S ribosomal protein L19, mitochondrial OS=Homo sapiens GN=MRPL19 PE=1 SV=2	99	HRPVEPERR	1192.68	2	8	8.1.1.666.6	2322.83	471.67	0.0798439	6988.01	557.95	0.0739402
3	55.82	sp|P49406|RM19_HUMAN	MRPL19	39S ribosomal protein L19, mitochondrial OS=Homo sapiens GN=MRPL19 PE=1 SV=2	99	HRPVEPERR	1174.63	2	8	8.1.1.672.3	21873.7	341.612	0.0719466	807.96	58.13	0.0671177
3	43.28	sp|Q5T653|RM02_HUMAN	MRPL2	39S ribosomal protein L2, mitochondrial OS=Homo sapiens GN=MRPL2 PE=1 SV=2	99	QMQVLETCVATVGR	1573.76	2	11	1.1.1.5780.16	1893.89	999.241	0.0497464	1143.6	56.89	0.047389
3	43.28	sp|Q5T653|RM02_HUMAN	MRPL2	39S ribosomal protein L2, mitochondrial OS=Homo sapiens GN=MRPL2 PE=1 SV=2	99	QMQVLETCVATVGR	1573.76	2	17	1.1.1.5783.19	1893.89	1787.84	0.0929601	1878.87	174.66	0.0850535
3	43.28	sp|Q5T653|RM02_HUMAN	MRPL2	39S ribosomal protein L2, mitochondrial OS=Homo sapiens GN=MRPL2 PE=1 SV=2	99	TKYTITPVK	1049.61	2	10	7.1.1.2919.12	2994.29	1112.55	0.101049	834.25	84.3	0.0917751
3	43.28	sp|Q5T653|RM02_HUMAN	MRPL2	39S ribosomal protein L2, mitochondrial OS=Homo sapiens GN=MRPL2 PE=1 SV=2	99	TKYTITPVK	1049.61	2	13	7.1.1.2914.8	2994.29	3246.67	0.111513	1947.39	217.16	0.100326
3	43.28	sp|Q5T653|RM02_HUMAN	MRPL2	39S ribosomal protein L2, mitochondrial OS=Homo sapiens GN=MRPL2 PE=1 SV=2	99	SADIALVAGGSR	1121.61	2	13	3.1.1.2814.11	2040.21	793.711	0.116619	11044.7	1288.02	0.104439
3	43.28	sp|Q5T653|RM02_HUMAN	MRPL2	39S ribosomal protein L2, mitochondrial OS=Homo sapiens GN=MRPL2 PE=1 SV=2	99	SADIALVAGGSR	1115.59	2	18	3.1.1.2813.15	17960.6	4772.44	0.120828	6520.66	787.88	0.107803
3	43.28	sp|Q5T653|RM02_HUMAN	MRPL2	39S ribosomal protein L2, mitochondrial OS=Homo sapiens GN=MRPL2 PE=1 SV=2	99	QMQVLETCVATVGR	1573.76	2	16	1.1.1.5793.17	1893.89	926.042	0.126931	749.07	95.08	0.112634
3	43.28	sp|Q5T653|RM02_HUMAN	MRPL2	39S ribosomal protein L2, mitochondrial OS=Homo sapiens GN=MRPL2 PE=1 SV=2	99	SADIALVAGGSR	1115.59	2	15	3.1.1.2818.14	17960.6	2729.36	0.135886	6682.9	908.11	0.11963
3	43.28	sp|Q5T653|RM02_HUMAN	MRPL2	39S ribosomal protein L2, mitochondrial OS=Homo sapiens GN=MRPL2 PE=1 SV=2	99	SYVKLPSASAQS	1236.63	2	15	4.1.1.3139.15	3926.66	2753.31	0.156773	3190.34	500.16	0.135526
3	43.28	sp|Q5T653|RM02_HUMAN	MRPL2	39S ribosomal protein L2, mitochondrial OS=Homo sapiens GN=MRPL2 PE=1 SV=2	98.76	ANFVSWK	850.434	2	8	3.1.1.2825.6	6881.96	2545.02	0.175477	4664.27	818.47	0.149281
3	43.28	sp|Q5T653|RM02_HUMAN	MRPL2	39S ribosomal protein L2, mitochondrial OS=Homo sapiens GN=MRPL2 PE=1 SV=2	99	QMQVLETCVATVGR	1573.76	2	17	1.1.1.5788.20	1893.89	1467.57	0.239523	1444.37	345.96	0.193238
3	43.28	sp|Q5T653|RM02_HUMAN	MRPL2	39S ribosomal protein L2, mitochondrial OS=Homo sapiens GN=MRPL2 PE=1 SV=2	99	FRPEETK	905.46	2	8	6.1.1.2391.5	377.74	264.925	1.16309	277.82	323.13	0.537699
3	43.28	sp|Q5T653|RM02_HUMAN	MRPL2	39S ribosomal protein L2, mitochondrial OS=Homo sapiens GN=MRPL2 PE=1 SV=2	99	EGDAHPLGALPVGTLINNVESEPGR	2541.24	3	12	7.1.1.3598.15	959.34	1157.4	1.16635	568.62	663.21	0.538394
3	42.95	sp|Q5T653|RM02_HUMAN	MRPL2	39S ribosomal protein L2, mitochondrial OS=Homo sapiens GN=MRPL2 PE=1 SV=2	99	EGDAHPLGALPVGTLINNVESEPGR	2541.28	3	18	7.1.1.2611.17	1336.65	2099.32	0.966636	1173.43	1134.28	0.491518
3	42.95	sp|Q5T653|RM02_HUMAN	MRPL2	39S ribosomal protein L2, mitochondrial OS=Homo sapiens GN=MRPL2 PE=1 SV=2	98.42	VHGIGGGHK	860.463	2	7	9.1.1.1489.2	269.34	559.693	0.419395	263.57	110.54	0.295475
3	42.95	sp|Q5T653|RM02_HUMAN	MRPL2	39S ribosomal protein L2, mitochondrial OS=Homo sapiens GN=MRPL2 PE=1 SV=2	99	FRPEETK	905.461	2	9	6.1.1.1370.7	1457.46	1278.89	0.307368	1389.05	426.95	0.235105
3	42.95	sp|Q5T653|RM02_HUMAN	MRPL2	39S ribosomal protein L2, mitochondrial OS=Homo sapiens GN=MRPL2 PE=1 SV=2	98.83	FRPEETK	905.461	2	9	6.1.1.1375.10	1457.46	1265.93	0.285917	1386.38	396.39	0.222345
3	42.95	sp|Q5T653|RM02_HUMAN	MRPL2	39S ribosomal protein L2, mitochondrial OS=Homo sapiens GN=MRPL2 PE=1 SV=2	98.53	FRPEETK	905.461	2	8	6.1.1.1385.9	1457.46	783.15	0.271655	753.16	204.6	0.213623
3	42.95	sp|Q5T653|RM02_HUMAN	MRPL2	39S ribosomal protein L2, mitochondrial OS=Homo sapiens GN=MRPL2 PE=1 SV=2	99	FRPEETK	905.461	2	9	6.1.1.1380.8	1457.46	1050.87	0.268096	1127.99	302.41	0.211416
3	42.95	sp|Q5T653|RM02_HUMAN	MRPL2	39S ribosomal protein L2, mitochondrial OS=Homo sapiens GN=MRPL2 PE=1 SV=2	99	AAGTCGVLLRK	1144.64	2	11	8.1.1.1964.9	2767.24	1544.69	0.208321	1415.41	294.86	0.172406
3	42.95	sp|Q5T653|RM02_HUMAN	MRPL2	39S ribosomal protein L2, mitochondrial OS=Homo sapiens GN=MRPL2 PE=1 SV=2	99	AAGTCGVLLR	1016.54	2	11	3.1.1.2293.10	6174	2296.66	0.178015	1867.48	332.44	0.151115
3	42.95	sp|Q5T653|RM02_HUMAN	MRPL2	39S ribosomal protein L2, mitochondrial OS=Homo sapiens GN=MRPL2 PE=1 SV=2	99	AAGTCGVLLR	1016.54	2	13	3.1.1.2288.11	6174	1957.72	0.138215	2893.68	399.95	0.121431
3	42.95	sp|Q5T653|RM02_HUMAN	MRPL2	39S ribosomal protein L2, mitochondrial OS=Homo sapiens GN=MRPL2 PE=1 SV=2	99	TKYTITPVK	1049.61	2	14	7.1.1.1940.10	3026.31	2685.25	0.127398	2986.24	380.44	0.113002
3	42.95	sp|Q5T653|RM02_HUMAN	MRPL2	39S ribosomal protein L2, mitochondrial OS=Homo sapiens GN=MRPL2 PE=1 SV=2	99	EGDAHPLGALPVGTLINNVESEPGR	2541.28	3	24	8.1.1.2633.16	26199.8	17699.6	0.0936802	21415.4	2006.2	0.0856559
3	42.95	sp|Q5T653|RM02_HUMAN	MRPL2	39S ribosomal protein L2, mitochondrial OS=Homo sapiens GN=MRPL2 PE=1 SV=2	99	TKYTITPVK	1049.61	2	12	7.1.1.1945.9	3026.31	1617.9	0.0772115	1245.41	96.16	0.0716772
3	31.15	sp|Q5T653|RM02_HUMAN	MRPL2	39S ribosomal protein L2, mitochondrial OS=Homo sapiens GN=MRPL2 PE=1 SV=2	99	AAGTCGVLLR	1016.54	2	10	1.1.1.1854.10	2066.92	1856.45	0.417666	1264.84	528.28	0.294615
3	33.44	sp|Q5T653|RM02_HUMAN	MRPL2	39S ribosomal protein L2, mitochondrial OS=Homo sapiens GN=MRPL2 PE=1 SV=2	97.71	AAGTCGVLLR	1016.54	2	11	10.1.1.1445.7	9595.99	8903.82	0.284069	7250.76	2059.72	0.221226
3	31.15	sp|Q5T653|RM02_HUMAN	MRPL2	39S ribosomal protein L2, mitochondrial OS=Homo sapiens GN=MRPL2 PE=1 SV=2	98.93	AAGTCGVLLR	1016.54	2	9	1.1.1.1850.6	2066.92	2240.98	0.277858	1612.91	448.16	0.21744
3	33.44	sp|Q5T653|RM02_HUMAN	MRPL2	39S ribosomal protein L2, mitochondrial OS=Homo sapiens GN=MRPL2 PE=1 SV=2	99	SADIALVAGGSR	1115.59	2	12	10.1.1.1552.7	24554.3	6388.16	0.236686	1930.53	456.93	0.191387
3	31.15	sp|Q5T653|RM02_HUMAN	MRPL2	39S ribosomal protein L2, mitochondrial OS=Homo sapiens GN=MRPL2 PE=1 SV=2	99	SADIALVAGGSR	1115.59	2	14	10.1.1.1458.6	8609.04	4920.06	0.228151	661.36	150.89	0.185768
3	33.44	sp|Q5T653|RM02_HUMAN	MRPL2	39S ribosomal protein L2, mitochondrial OS=Homo sapiens GN=MRPL2 PE=1 SV=2	99	VHGIGGGHK	866.5	2	9	4.1.1.532.5	4062.12	3935.37	0.206322	12635.5	2606.98	0.171034
3	31.15	sp|Q5T653|RM02_HUMAN	MRPL2	39S ribosomal protein L2, mitochondrial OS=Homo sapiens GN=MRPL2 PE=1 SV=2	99	IRVHGIGGGHK	1129.65	2	15	9.1.1.967.5	5499.04	206.298	0.193846	871.98	169.03	0.162371
3	33.44	sp|Q5T653|RM02_HUMAN	MRPL2	39S ribosomal protein L2, mitochondrial OS=Homo sapiens GN=MRPL2 PE=1 SV=2	99	SADIALVAGGSR	1115.59	2	19	10.1.1.1541.9	24554.3	21717.4	0.171825	13549.5	2328.15	0.14663
3	31.15	sp|Q5T653|RM02_HUMAN	MRPL2	39S ribosomal protein L2, mitochondrial OS=Homo sapiens GN=MRPL2 PE=1 SV=2	99	SADIALVAGGSR	1115.59	2	16	10.1.1.1451.9	8609.04	15867.3	0.171619	3761.94	645.62	0.14648
3	31.15	sp|Q5T653|RM02_HUMAN	MRPL2	39S ribosomal protein L2, mitochondrial OS=Homo sapiens GN=MRPL2 PE=1 SV=2	99	IRVHGIGGGHK	1129.64	2	9	8.1.1.925.2	1792.88	93.0397	0.168392	369.97	62.3	0.144123
3	31.15	sp|Q5T653|RM02_HUMAN	MRPL2	39S ribosomal protein L2, mitochondrial OS=Homo sapiens GN=MRPL2 PE=1 SV=2	99	SADIALVAGGSR	1121.61	2	14	10.1.1.1447.9	947.92	8785.32	0.166747	8354.69	1393.12	0.142916
3	31.15	sp|Q5T653|RM02_HUMAN	MRPL2	39S ribosomal protein L2, mitochondrial OS=Homo sapiens GN=MRPL2 PE=1 SV=2	99	SADIALVAGGSR	1115.59	2	18	10.1.1.1444.7	8609.04	18963.6	0.161775	4715.98	762.93	0.139249
3	33.44	sp|Q5T653|RM02_HUMAN	MRPL2	39S ribosomal protein L2, mitochondrial OS=Homo sapiens GN=MRPL2 PE=1 SV=2	99	VHGIGGGHK	860.458	2	13	4.1.1.530.2	13122.1	2217.18	0.160595	5083.52	816.39	0.138373
3	31.15	sp|Q5T653|RM02_HUMAN	MRPL2	39S ribosomal protein L2, mitochondrial OS=Homo sapiens GN=MRPL2 PE=1 SV=2	97.84	SADIALVAGGSR	1121.61	2	10	10.1.1.1454.6	947.92	4805.82	0.158578	1286.43	204	0.136873
3	31.15	sp|Q5T653|RM02_HUMAN	MRPL2	39S ribosomal protein L2, mitochondrial OS=Homo sapiens GN=MRPL2 PE=1 SV=2	98.55	KVNGTAIIQLPSKR	1524.9	3	14	2.1.1.1215.7	4513.87	7801.1	0.145899	1611.52	235.12	0.127323
3	31.15	sp|Q5T653|RM02_HUMAN	MRPL2	39S ribosomal protein L2, mitochondrial OS=Homo sapiens GN=MRPL2 PE=1 SV=2	99	KIRPLPPMK	1094.66	2	10	9.1.1.1002.3	383.41	206.585	0.141871	376.75	53.45	0.124245
3	33.44	sp|Q5T653|RM02_HUMAN	MRPL2	39S ribosomal protein L2, mitochondrial OS=Homo sapiens GN=MRPL2 PE=1 SV=2	99	SADIALVAGGSR	1121.61	2	14	10.1.1.1546.8	3422.02	9326.13	0.140571	18908.9	2658.04	0.123246
3	33.44	sp|Q5T653|RM02_HUMAN	MRPL2	39S ribosomal protein L2, mitochondrial OS=Homo sapiens GN=MRPL2 PE=1 SV=2	99	IRPLPPMK	950.571	2	10	5.1.1.1180.8	2522	2811.84	0.136017	1397.62	190.1	0.119731
3	31.15	sp|Q5T653|RM02_HUMAN	MRPL2	39S ribosomal protein L2, mitochondrial OS=Homo sapiens GN=MRPL2 PE=1 SV=2	99	KVNGTAIIQLPSKR	1524.9	3	14	2.1.1.1209.11	4513.87	4694.39	0.127547	1614.78	205.96	0.113119
3	31.15	sp|Q5T653|RM02_HUMAN	MRPL2	39S ribosomal protein L2, mitochondrial OS=Homo sapiens GN=MRPL2 PE=1 SV=2	99	KIRPLPPMK	1078.67	2	12	8.1.1.1160.10	3210.34	711.934	0.127049	2125.8	270.08	0.112727
3	31.15	sp|Q5T653|RM02_HUMAN	MRPL2	39S ribosomal protein L2, mitochondrial OS=Homo sapiens GN=MRPL2 PE=1 SV=2	99	IRVHGIGGGHK	1141.69	2	8	8.1.1.928.5	223.17	151.422	0.125374	1731.22	217.05	0.111407
3	33.44	sp|Q5T653|RM02_HUMAN	MRPL2	39S ribosomal protein L2, mitochondrial OS=Homo sapiens GN=MRPL2 PE=1 SV=2	97.37	IRPLPPMK	950.571	2	9	5.1.1.1172.10	2522	2644.4	0.119314	2033.79	242.66	0.106596
3	31.15	sp|Q5T653|RM02_HUMAN	MRPL2	39S ribosomal protein L2, mitochondrial OS=Homo sapiens GN=MRPL2 PE=1 SV=2	98.86	IRVHGIGGGHK	1141.69	2	10	9.1.1.969.3	578.76	468.249	0.112268	4159.35	466.96	0.100936
3	31.15	sp|Q5T653|RM02_HUMAN	MRPL2	39S ribosomal protein L2, mitochondrial OS=Homo sapiens GN=MRPL2 PE=1 SV=2	99	KIRPLPPMK	1078.67	2	11	9.1.1.1209.14	6279.29	887.48	0.110575	1788.01	197.71	0.0995659
3	33.44	sp|Q5T653|RM02_HUMAN	MRPL2	39S ribosomal protein L2, mitochondrial OS=Homo sapiens GN=MRPL2 PE=1 SV=2	97.61	KIRPLPPMK	1096.73	2	7	9.1.1.1031.13	427.11	484.65	0.104181	2769.4	288.52	0.0943517
3	33.44	sp|Q5T653|RM02_HUMAN	MRPL2	39S ribosomal protein L2, mitochondrial OS=Homo sapiens GN=MRPL2 PE=1 SV=2	99	KIRPLPPMK	1078.66	2	11	9.1.1.1030.11	4416.97	1484.26	0.104074	1954	203.36	0.0942634
3	31.15	sp|Q5T653|RM02_HUMAN	MRPL2	39S ribosomal protein L2, mitochondrial OS=Homo sapiens GN=MRPL2 PE=1 SV=2	99	KIRPLPPMK	1078.67	2	8	9.1.1.1212.8	6279.29	708.433	0.102067	1052.84	107.46	0.092614
3	33.44	sp|Q5T653|RM02_HUMAN	MRPL2	39S ribosomal protein L2, mitochondrial OS=Homo sapiens GN=MRPL2 PE=1 SV=2	99	IRVHGIGGGHK	1129.64	2	8	9.1.1.807.4	1843	134.065	0.10185	380.07	38.71	0.0924352
3	33.44	sp|Q5T653|RM02_HUMAN	MRPL2	39S ribosomal protein L2, mitochondrial OS=Homo sapiens GN=MRPL2 PE=1 SV=2	99	KIRPLPPMK	1078.66	2	12	9.1.1.1035.15	4416.97	1927.49	0.100222	4224.74	423.41	0.0910922
3	33.44	sp|Q5T653|RM02_HUMAN	MRPL2	39S ribosomal protein L2, mitochondrial OS=Homo sapiens GN=MRPL2 PE=1 SV=2	99	IRVHGIGGGHK	1141.68	2	12	9.1.1.811.4	188.28	120.748	0.0936457	1620.79	151.78	0.0856271
3	33.44	sp|Q5T653|RM02_HUMAN	MRPL2	39S ribosomal protein L2, mitochondrial OS=Homo sapiens GN=MRPL2 PE=1 SV=2	99	SADIALVAGGSR	1121.6	2	15	1.1.1.2333.4	896.04	3483.06	0.0855016	4037.47	345.21	0.0787669
3	31.15	sp|Q5T653|RM02_HUMAN	MRPL2	39S ribosomal protein L2, mitochondrial OS=Homo sapiens GN=MRPL2 PE=1 SV=2	99	KIRPLPPMK	1096.73	2	8	9.1.1.1205.8	538.89	782.154	0.084379	3271.43	276.04	0.0778132
3	31.15	sp|Q5T653|RM02_HUMAN	MRPL2	39S ribosomal protein L2, mitochondrial OS=Homo sapiens GN=MRPL2 PE=1 SV=2	99	KIRPLPPMK	1078.67	2	10	8.1.1.1165.15	3210.34	987.614	0.0836085	2810.6	234.99	0.0771575
3	31.15	sp|Q5T653|RM02_HUMAN	MRPL2	39S ribosomal protein L2, mitochondrial OS=Homo sapiens GN=MRPL2 PE=1 SV=2	99	KIRPLPPMK	1078.67	2	12	9.1.1.1196.12	6279.29	2064.03	0.0832875	4943.48	411.73	0.076884
3	33.44	sp|Q5T653|RM02_HUMAN	MRPL2	39S ribosomal protein L2, mitochondrial OS=Homo sapiens GN=MRPL2 PE=1 SV=2	94.19	IRPLPPMK	950.569	2	7	6.1.1.1160.6	2133.71	1192.36	0.0817554	1265.36	103.45	0.0755766
3	31.15	sp|Q5T653|RM02_HUMAN	MRPL2	39S ribosomal protein L2, mitochondrial OS=Homo sapiens GN=MRPL2 PE=1 SV=2	99	IRPLPPMK	950.569	2	11	5.1.1.1256.10	3318.7	4348.69	0.0776314	2378.42	184.64	0.0720389
3	33.44	sp|Q5T653|RM02_HUMAN	MRPL2	39S ribosomal protein L2, mitochondrial OS=Homo sapiens GN=MRPL2 PE=1 SV=2	99	KIRPLPPMK	1096.73	2	8	9.1.1.1044.10	427.11	862.277	0.0633578	2046	129.63	0.0595827
3	33.44	sp|Q5T653|RM02_HUMAN	MRPL2	39S ribosomal protein L2, mitochondrial OS=Homo sapiens GN=MRPL2 PE=1 SV=2	99	KIRPLPPMK	1078.66	2	12	9.1.1.1043.4	4416.97	1461.99	0.0625417	2366.42	148	0.0588605
3	26.85	sp|Q9BYC9|RM20_HUMAN	MRPL20	39S ribosomal protein L20, mitochondrial OS=Homo sapiens GN=MRPL20 PE=1 SV=1	99	VLADLAIYEPK	1230.68	2	10	4.1.1.3486.7	8531.96	1385.45	0.0501385	952.76	47.77	0.0477447
3	26.85	sp|Q9BYC9|RM20_HUMAN	MRPL20	39S ribosomal protein L20, mitochondrial OS=Homo sapiens GN=MRPL20 PE=1 SV=1	99	VLADLAIYEPK	1230.69	2	15	3.1.1.3154.6	8072.67	1939.58	0.108968	1629.84	177.6	0.0982605
3	26.85	sp|Q9BYC9|RM20_HUMAN	MRPL20	39S ribosomal protein L20, mitochondrial OS=Homo sapiens GN=MRPL20 PE=1 SV=1	99	VLADLAIYEPK	1236.7	2	12	4.1.1.3482.7	1063.32	1410.65	0.123553	8323.05	1028.34	0.109967
3	26.85	sp|Q9BYC9|RM20_HUMAN	MRPL20	39S ribosomal protein L20, mitochondrial OS=Homo sapiens GN=MRPL20 PE=1 SV=1	99	VLADLAIYEPK	1230.68	2	16	4.1.1.3481.6	8531.96	6110.15	0.127809	6111.24	781.07	0.113325
3	26.85	sp|Q9BYC9|RM20_HUMAN	MRPL20	39S ribosomal protein L20, mitochondrial OS=Homo sapiens GN=MRPL20 PE=1 SV=1	99	ITAASQEHGLK	1153.61	2	14	6.1.1.2612.13	3211.39	2237.89	0.149076	3190.12	475.57	0.129735
3	26.85	sp|Q9BYC9|RM20_HUMAN	MRPL20	39S ribosomal protein L20, mitochondrial OS=Homo sapiens GN=MRPL20 PE=1 SV=1	99	VLADLAIYEPK	1230.69	2	17	3.1.1.3149.7	8072.67	5843.15	0.155542	7699.41	1197.58	0.134605
3	26.85	sp|Q9BYC9|RM20_HUMAN	MRPL20	39S ribosomal protein L20, mitochondrial OS=Homo sapiens GN=MRPL20 PE=1 SV=1	99	VLADLAIYEPK	1230.69	2	8	3.1.1.3144.7	8072.67	640.776	0.21055	268.06	56.44	0.173929
3	35.57	sp|Q9BYC9|RM20_HUMAN	MRPL20	39S ribosomal protein L20, mitochondrial OS=Homo sapiens GN=MRPL20 PE=1 SV=1	99	HEGFAAALGDGKEPEGIFSR	2087.01	3	15	10.1.1.2334.13	2795.76	3886.43	0.797156	1613.41	1286.14	0.443565
3	35.57	sp|Q9BYC9|RM20_HUMAN	MRPL20	39S ribosomal protein L20, mitochondrial OS=Homo sapiens GN=MRPL20 PE=1 SV=1	99	HEGFAAALGDGKEPEGIFSR	2087.01	3	15	10.1.1.2335.10	2795.76	3728.79	0.680064	2226.38	1514.08	0.404784
3	35.57	sp|Q9BYC9|RM20_HUMAN	MRPL20	39S ribosomal protein L20, mitochondrial OS=Homo sapiens GN=MRPL20 PE=1 SV=1	99	HEGFAAALGDGKEPEGIFSR	2087.01	3	12	10.1.1.2340.17	2795.76	3712.99	0.419687	1303.09	546.89	0.295619
3	35.57	sp|Q9BYC9|RM20_HUMAN	MRPL20	39S ribosomal protein L20, mitochondrial OS=Homo sapiens GN=MRPL20 PE=1 SV=1	97.27	HEGFAAALGDGKEPEGIFSR	2087.01	3	11	10.1.1.2339.7	2795.76	3538.95	0.310525	2021.35	627.68	0.236947
3	35.57	sp|Q9BYC9|RM20_HUMAN	MRPL20	39S ribosomal protein L20, mitochondrial OS=Homo sapiens GN=MRPL20 PE=1 SV=1	99	YPALIGNLVK	1086.64	2	12	6.1.1.2292.3	2645	1054.37	0.142191	1190.86	169.33	0.12449
3	35.57	sp|Q9BYC9|RM20_HUMAN	MRPL20	39S ribosomal protein L20, mitochondrial OS=Homo sapiens GN=MRPL20 PE=1 SV=1	99	YPALIGNLVK	1086.64	2	15	6.1.1.2287.3	2645	1876.73	0.132959	2622.53	348.69	0.117356
3	35.57	sp|Q9BYC9|RM20_HUMAN	MRPL20	39S ribosomal protein L20, mitochondrial OS=Homo sapiens GN=MRPL20 PE=1 SV=1	99	KVLADLAIYEPK	1358.78	2	19	7.1.1.2304.16	1421.45	2953.45	0.100622	1196.95	120.44	0.0914232
3	35.57	sp|Q9BYC9|RM20_HUMAN	MRPL20	39S ribosomal protein L20, mitochondrial OS=Homo sapiens GN=MRPL20 PE=1 SV=1	99	YPALIGNLVK	1086.64	2	15	6.1.1.2282.5	2645	1713.77	0.0628848	1768.95	111.24	0.0591642
3	36.91	sp|Q9BYC9|RM20_HUMAN	MRPL20	39S ribosomal protein L20, mitochondrial OS=Homo sapiens GN=MRPL20 PE=1 SV=1	99	RHEGFAAALGDGKEPEGIFSR	2243.11	4	9	5.1.1.1683.10	15928	1099.15	1.10392	292.52	322.92	0.524698
3	36.24	sp|Q9BYC9|RM20_HUMAN	MRPL20	39S ribosomal protein L20, mitochondrial OS=Homo sapiens GN=MRPL20 PE=1 SV=1	99	VLADLAIYEPK	1230.72	2	12	10.1.1.2208.4	495.81	4163.14	0.753749	478.09	360.36	0.429793
3	36.91	sp|Q9BYC9|RM20_HUMAN	MRPL20	39S ribosomal protein L20, mitochondrial OS=Homo sapiens GN=MRPL20 PE=1 SV=1	99	VLADLAIYEPK	1230.68	2	12	10.1.1.2308.10	1177.32	5866.13	0.672362	1039.53	698.94	0.402043
3	36.24	sp|Q9BYC9|RM20_HUMAN	MRPL20	39S ribosomal protein L20, mitochondrial OS=Homo sapiens GN=MRPL20 PE=1 SV=1	99	RHEGFAAALGDGKEPEGIFSR	2243.12	4	14	5.1.1.1752.11	3754.33	1379.46	0.472223	251.11	118.58	0.320755
3	36.91	sp|Q9BYC9|RM20_HUMAN	MRPL20	39S ribosomal protein L20, mitochondrial OS=Homo sapiens GN=MRPL20 PE=1 SV=1	99	VLADLAIYEPK	1230.69	2	12	1.1.1.2725.16	2511.82	5749.14	0.332659	508.93	169.3	0.24962
3	36.24	sp|Q9BYC9|RM20_HUMAN	MRPL20	39S ribosomal protein L20, mitochondrial OS=Homo sapiens GN=MRPL20 PE=1 SV=1	99	VLADLAIYEPK	1230.68	2	13	1.1.1.2313.11	2803.83	5998.37	0.312052	512.51	159.93	0.237835
3	36.24	sp|Q9BYC9|RM20_HUMAN	MRPL20	39S ribosomal protein L20, mitochondrial OS=Homo sapiens GN=MRPL20 PE=1 SV=1	99	ITAASQEHGLKYPALIGNLVK	2222.24	4	11	5.1.1.1948.8	9555.06	3973.88	0.243645	517.31	126.04	0.195912
3	36.91	sp|Q9BYC9|RM20_HUMAN	MRPL20	39S ribosomal protein L20, mitochondrial OS=Homo sapiens GN=MRPL20 PE=1 SV=1	99	RHEGFAAALGDGKEPEGIFSR	2243.11	4	21	5.1.1.1674.16	15928	5958.26	0.240905	4782.76	1152.19	0.194136
3	36.91	sp|Q9BYC9|RM20_HUMAN	MRPL20	39S ribosomal protein L20, mitochondrial OS=Homo sapiens GN=MRPL20 PE=1 SV=1	98.29	ITAASQEHGLKYPALIGNLVK	2234.29	4	12	4.1.1.1612.8	1707.36	7432.28	0.235452	5567.41	1310.86	0.19058
3	36.24	sp|Q9BYC9|RM20_HUMAN	MRPL20	39S ribosomal protein L20, mitochondrial OS=Homo sapiens GN=MRPL20 PE=1 SV=1	99	VLADLAIYEPK	1230.69	2	15	10.1.1.2194.7	4166.36	16110.7	0.214919	3544.83	761.85	0.1769
3	36.24	sp|Q9BYC9|RM20_HUMAN	MRPL20	39S ribosomal protein L20, mitochondrial OS=Homo sapiens GN=MRPL20 PE=1 SV=1	99	ITAASQEHGLKYPALIGNLVK	2222.24	4	17	5.1.1.1934.11	9555.06	12896.8	0.212812	4694.81	999.11	0.17547
3	36.24	sp|Q9BYC9|RM20_HUMAN	MRPL20	39S ribosomal protein L20, mitochondrial OS=Homo sapiens GN=MRPL20 PE=1 SV=1	99	ITAASQEHGLKYPALIGNLVK	2234.29	4	13	5.1.1.1937.10	1983.03	5697.52	0.20783	8929.19	1855.75	0.172069
3	36.24	sp|Q9BYC9|RM20_HUMAN	MRPL20	39S ribosomal protein L20, mitochondrial OS=Homo sapiens GN=MRPL20 PE=1 SV=1	99	ITAASQEHGLKYPALIGNLVK	2222.25	4	16	4.1.1.1831.10	7025.33	14386.4	0.198394	3639.78	722.11	0.16555
3	36.24	sp|Q9BYC9|RM20_HUMAN	MRPL20	39S ribosomal protein L20, mitochondrial OS=Homo sapiens GN=MRPL20 PE=1 SV=1	99	VLADLAIYEPK	1236.7	2	11	1.1.1.2308.9	512.86	5030.89	0.188373	2671.99	503.33	0.158513
3	36.91	sp|Q9BYC9|RM20_HUMAN	MRPL20	39S ribosomal protein L20, mitochondrial OS=Homo sapiens GN=MRPL20 PE=1 SV=1	99	VLADLAIYEPK	1230.69	2	16	1.1.1.2734.10	2511.82	8023	0.185552	1709.55	317.21	0.156511
3	36.91	sp|Q9BYC9|RM20_HUMAN	MRPL20	39S ribosomal protein L20, mitochondrial OS=Homo sapiens GN=MRPL20 PE=1 SV=1	94.94	ITAASQEHGLKYPALIGNLVK	2222.24	4	11	5.1.1.1872.7	12435.8	7480	0.184873	2571.33	475.37	0.156028
3	36.91	sp|Q9BYC9|RM20_HUMAN	MRPL20	39S ribosomal protein L20, mitochondrial OS=Homo sapiens GN=MRPL20 PE=1 SV=1	99	ITAASQEHGLKYPALIGNLVK	2222.25	4	20	2.1.1.1809.13	2760.8	20152.3	0.18277	2200.91	402.26	0.154527
3	36.91	sp|Q9BYC9|RM20_HUMAN	MRPL20	39S ribosomal protein L20, mitochondrial OS=Homo sapiens GN=MRPL20 PE=1 SV=1	99	ITAASQEHGLKYPALIGNLVK	2222.25	4	20	4.1.1.1608.14	6793.17	18720.2	0.180021	2597.81	467.66	0.152557
3	36.91	sp|Q9BYC9|RM20_HUMAN	MRPL20	39S ribosomal protein L20, mitochondrial OS=Homo sapiens GN=MRPL20 PE=1 SV=1	99	ITAASQEHGLKYPALIGNLVK	2222.24	4	16	5.1.1.1871.11	12435.8	12335.4	0.179457	3616.63	649.03	0.152152
3	36.24	sp|Q9BYC9|RM20_HUMAN	MRPL20	39S ribosomal protein L20, mitochondrial OS=Homo sapiens GN=MRPL20 PE=1 SV=1	99	RHEGFAAALGDGKEPEGIFSR	2243.12	4	24	5.1.1.1739.10	3754.33	8310.15	0.172356	2592.37	446.81	0.147017
3	36.24	sp|Q9BYC9|RM20_HUMAN	MRPL20	39S ribosomal protein L20, mitochondrial OS=Homo sapiens GN=MRPL20 PE=1 SV=1	99	RRHEGFAAALGDGKEPEGIFSR	2399.22	5	19	9.1.1.1734.2	4626.23	4929.67	0.170641	866.32	147.83	0.145767
3	36.91	sp|Q9BYC9|RM20_HUMAN	MRPL20	39S ribosomal protein L20, mitochondrial OS=Homo sapiens GN=MRPL20 PE=1 SV=1	99	ITAASQEHGLKYPALIGNLVK	2222.24	4	20	3.1.1.2805.6	1397.53	7910.05	0.164189	1126.69	184.99	0.141033
3	36.24	sp|Q9BYC9|RM20_HUMAN	MRPL20	39S ribosomal protein L20, mitochondrial OS=Homo sapiens GN=MRPL20 PE=1 SV=1	99	RHEGFAAALGDGKEPEGIFSR	2261.17	4	14	5.1.1.1741.13	600.6	2761.33	0.160674	3620.07	581.65	0.138431
3	36.24	sp|Q9BYC9|RM20_HUMAN	MRPL20	39S ribosomal protein L20, mitochondrial OS=Homo sapiens GN=MRPL20 PE=1 SV=1	99	ITAASQEHGLKYPALIGNLVK	2222.23	4	18	3.1.1.2572.9	4651.39	7550.9	0.157009	3608.91	566.63	0.135702
3	36.91	sp|Q9BYC9|RM20_HUMAN	MRPL20	39S ribosomal protein L20, mitochondrial OS=Homo sapiens GN=MRPL20 PE=1 SV=1	99	RRHEGFAAALGDGKEPEGIFSR	2399.22	5	13	9.1.1.1568.7	5926.87	13134.6	0.145941	3403.36	496.69	0.127355
3	36.91	sp|Q9BYC9|RM20_HUMAN	MRPL20	39S ribosomal protein L20, mitochondrial OS=Homo sapiens GN=MRPL20 PE=1 SV=1	98.83	RRHEGFAAALGDGKEPEGIFSR	2423.3	5	10	9.1.1.1575.3	759.86	2786.84	0.14107	4454.94	628.46	0.12363
3	36.91	sp|Q9BYC9|RM20_HUMAN	MRPL20	39S ribosomal protein L20, mitochondrial OS=Homo sapiens GN=MRPL20 PE=1 SV=1	96.74	ITAASQEHGLKYPALIGNLVK	2234.3	4	8	3.1.1.2810.5	225.24	960.043	0.135237	894.58	120.98	0.119126
3	36.91	sp|Q9BYC9|RM20_HUMAN	MRPL20	39S ribosomal protein L20, mitochondrial OS=Homo sapiens GN=MRPL20 PE=1 SV=1	99	RRHEGFAAALGDGKEPEGIFSR	2399.22	5	25	9.1.1.1581.4	4956.72	20352.7	0.132111	3808.77	503.18	0.116694
3	36.91	sp|Q9BYC9|RM20_HUMAN	MRPL20	39S ribosomal protein L20, mitochondrial OS=Homo sapiens GN=MRPL20 PE=1 SV=1	99	RHEGFAAALGDGKEPEGIFSR	2243.11	4	20	5.1.1.1664.17	15928	11253.6	0.128096	10934.3	1400.64	0.113551
3	36.24	sp|Q9BYC9|RM20_HUMAN	MRPL20	39S ribosomal protein L20, mitochondrial OS=Homo sapiens GN=MRPL20 PE=1 SV=1	99	RRHEGFAAALGDGKEPEGIFSR	2423.29	5	11	8.1.1.1720.5	1450.58	1878.97	0.124525	6742.03	839.55	0.110735
3	36.91	sp|Q9BYC9|RM20_HUMAN	MRPL20	39S ribosomal protein L20, mitochondrial OS=Homo sapiens GN=MRPL20 PE=1 SV=1	99	RRHEGFAAALGDGKEPEGIFSR	2399.22	5	21	9.1.1.1593.5	4956.72	10535.3	0.123704	1793.56	221.87	0.110086
3	36.24	sp|Q9BYC9|RM20_HUMAN	MRPL20	39S ribosomal protein L20, mitochondrial OS=Homo sapiens GN=MRPL20 PE=1 SV=1	99	RRHEGFAAALGDGKEPEGIFSR	2399.22	5	21	9.1.1.1721.3	4626.23	13325.3	0.122049	2914.24	355.68	0.108773
3	36.24	sp|Q9BYC9|RM20_HUMAN	MRPL20	39S ribosomal protein L20, mitochondrial OS=Homo sapiens GN=MRPL20 PE=1 SV=1	98.82	RRHEGFAAALGDGKEPEGIFSR	2399.21	5	16	8.1.1.1718.7	10443.9	18169.8	0.121502	8540.57	1037.7	0.108339
3	36.91	sp|Q9BYC9|RM20_HUMAN	MRPL20	39S ribosomal protein L20, mitochondrial OS=Homo sapiens GN=MRPL20 PE=1 SV=1	99	RRHEGFAAALGDGKEPEGIFSR	2423.29	4	14	9.1.1.1583.7	395.84	2612.68	0.121429	2663.78	323.46	0.108281
3	36.91	sp|Q9BYC9|RM20_HUMAN	MRPL20	39S ribosomal protein L20, mitochondrial OS=Homo sapiens GN=MRPL20 PE=1 SV=1	99	RRHEGFAAALGDGKEPEGIFSR	2423.29	4	14	9.1.1.1570.9	509.91	4269.2	0.121269	4129.84	500.82	0.108153
3	36.24	sp|Q9BYC9|RM20_HUMAN	MRPL20	39S ribosomal protein L20, mitochondrial OS=Homo sapiens GN=MRPL20 PE=1 SV=1	99	RRHEGFAAALGDGKEPEGIFSR	2423.3	5	18	9.1.1.1723.4	545.28	8506.83	0.120033	3792.13	455.18	0.107169
3	36.24	sp|Q9BYC9|RM20_HUMAN	MRPL20	39S ribosomal protein L20, mitochondrial OS=Homo sapiens GN=MRPL20 PE=1 SV=1	99	RRHEGFAAALGDGKEPEGIFSR	2399.21	4	14	8.1.1.1716.16	6696.37	7845.81	0.112906	6169.03	696.52	0.101451
3	36.24	sp|Q9BYC9|RM20_HUMAN	MRPL20	39S ribosomal protein L20, mitochondrial OS=Homo sapiens GN=MRPL20 PE=1 SV=1	99	RRHEGFAAALGDGKEPEGIFSR	2423.29	4	13	9.1.1.1727.7	384.99	2436.57	0.107815	2645.17	285.19	0.0973225
3	36.91	sp|Q9BYC9|RM20_HUMAN	MRPL20	39S ribosomal protein L20, mitochondrial OS=Homo sapiens GN=MRPL20 PE=1 SV=1	99	RHEGFAAALGDGKEPEGIFSR	2243.11	4	19	5.1.1.1661.14	15928	3576.97	0.0664372	2393.99	159.05	0.0622983
3	54.63	sp|Q7Z2W9|RM21_HUMAN	MRPL21	39S ribosomal protein L21, mitochondrial OS=Homo sapiens GN=MRPL21 PE=1 SV=2	99	TSLSSPPWPEVVLPDPVEETR	2334.18	2	11	7.1.1.3739.20	3256.35	1768.14	0.0155	1695.48	26.28	0.0152635
3	54.63	sp|Q7Z2W9|RM21_HUMAN	MRPL21	39S ribosomal protein L21, mitochondrial OS=Homo sapiens GN=MRPL21 PE=1 SV=2	99	IVTTPQTVLR	1126.67	2	11	5.1.1.2903.14	18655.3	4559.93	0.0827946	3485.13	288.55	0.0764638
3	54.63	sp|Q7Z2W9|RM21_HUMAN	MRPL21	39S ribosomal protein L21, mitochondrial OS=Homo sapiens GN=MRPL21 PE=1 SV=2	99	NSQSTSYLPGYVPK	1540.74	2	11	2.1.1.2913.21	3305.6	772.069	0.088321	1581.05	139.64	0.0811535
3	54.63	sp|Q7Z2W9|RM21_HUMAN	MRPL21	39S ribosomal protein L21, mitochondrial OS=Homo sapiens GN=MRPL21 PE=1 SV=2	99	NSQSTSYLPGYVPK	1540.74	2	12	2.1.1.2877.18	1406.32	755.125	0.0925747	1033.22	95.65	0.0847307
3	54.63	sp|Q7Z2W9|RM21_HUMAN	MRPL21	39S ribosomal protein L21, mitochondrial OS=Homo sapiens GN=MRPL21 PE=1 SV=2	99	VTSEDLILIGNELDLACGER	2216.11	2	9	5.1.1.3528.21	3185.91	969.852	0.111338	469.56	52.28	0.100184
3	54.63	sp|Q7Z2W9|RM21_HUMAN	MRPL21	39S ribosomal protein L21, mitochondrial OS=Homo sapiens GN=MRPL21 PE=1 SV=2	99	NSQSTSYLPGYVPK	1540.74	2	11	2.1.1.2908.19	3305.6	581.399	0.112553	1032.85	116.25	0.101166
3	54.63	sp|Q7Z2W9|RM21_HUMAN	MRPL21	39S ribosomal protein L21, mitochondrial OS=Homo sapiens GN=MRPL21 PE=1 SV=2	99	IVTTPQTVLR	1126.67	2	12	5.1.1.2898.15	18655.3	11130.7	0.112584	9632.16	1084.43	0.101192
3	54.63	sp|Q7Z2W9|RM21_HUMAN	MRPL21	39S ribosomal protein L21, mitochondrial OS=Homo sapiens GN=MRPL21 PE=1 SV=2	99	VEATVIEK	887.496	2	9	2.1.1.2508.8	3515.28	612.969	0.123051	981.95	120.83	0.109569
3	54.63	sp|Q7Z2W9|RM21_HUMAN	MRPL21	39S ribosomal protein L21, mitochondrial OS=Homo sapiens GN=MRPL21 PE=1 SV=2	99	VEATVIEK	887.496	2	9	2.1.1.2503.7	3515.28	953.248	0.14165	1943.67	275.32	0.124074
3	54.63	sp|Q7Z2W9|RM21_HUMAN	MRPL21	39S ribosomal protein L21, mitochondrial OS=Homo sapiens GN=MRPL21 PE=1 SV=2	99	TSLSSPPWPEVVLPDPVEETR	2334.18	3	14	7.1.1.3744.8	4971.79	1540.98	0.144198	2204.61	317.9	0.126025
3	54.63	sp|Q7Z2W9|RM21_HUMAN	MRPL21	39S ribosomal protein L21, mitochondrial OS=Homo sapiens GN=MRPL21 PE=1 SV=2	99	NSQSTSYLPGYVPK	1545.78	2	14	3.1.1.2940.19	2323.46	2277.59	0.144477	15193.7	2195.14	0.126239
3	54.63	sp|Q7Z2W9|RM21_HUMAN	MRPL21	39S ribosomal protein L21, mitochondrial OS=Homo sapiens GN=MRPL21 PE=1 SV=2	99	TSLSSPPWPEVVLPDPVEETR	2334.18	3	13	7.1.1.3741.9	4971.79	4453.37	0.144691	4557.23	659.39	0.126402
3	54.63	sp|Q7Z2W9|RM21_HUMAN	MRPL21	39S ribosomal protein L21, mitochondrial OS=Homo sapiens GN=MRPL21 PE=1 SV=2	99	VTSEDLILIGNELDLACGER	2222.13	3	15	5.1.1.3524.11	531.94	1138.39	0.147059	3381.83	497.33	0.128206
3	54.63	sp|Q7Z2W9|RM21_HUMAN	MRPL21	39S ribosomal protein L21, mitochondrial OS=Homo sapiens GN=MRPL21 PE=1 SV=2	99	VEATVIEK	887.496	2	9	2.1.1.2498.5	3515.28	1027.97	0.148083	1899.47	281.28	0.128983
3	54.63	sp|Q7Z2W9|RM21_HUMAN	MRPL21	39S ribosomal protein L21, mitochondrial OS=Homo sapiens GN=MRPL21 PE=1 SV=2	99	NSQSTSYLPGYVPK	1539.76	2	15	3.1.1.2938.21	15963.1	4206.11	0.149905	6024.95	903.17	0.130363
3	54.63	sp|Q7Z2W9|RM21_HUMAN	MRPL21	39S ribosomal protein L21, mitochondrial OS=Homo sapiens GN=MRPL21 PE=1 SV=2	99	VTSEDLILIGNELDLACGER	2216.11	3	16	5.1.1.3523.8	3722.21	1576.49	0.157431	2344.71	369.13	0.136018
3	54.63	sp|Q7Z2W9|RM21_HUMAN	MRPL21	39S ribosomal protein L21, mitochondrial OS=Homo sapiens GN=MRPL21 PE=1 SV=2	99	NSQSTSYLPGYVPK	1539.76	2	13	3.1.1.2943.20	15963.1	2266.65	0.173029	4205.6	727.69	0.147506
3	41.46	sp|Q7Z2W9|RM21_HUMAN	MRPL21	39S ribosomal protein L21, mitochondrial OS=Homo sapiens GN=MRPL21 PE=1 SV=2	99	NSQSTSYLPGYVPK	1539.76	2	11	2.1.1.8294.20	3720.72	815.258	0.227322	842.33	191.48	0.185218
3	41.46	sp|Q7Z2W9|RM21_HUMAN	MRPL21	39S ribosomal protein L21, mitochondrial OS=Homo sapiens GN=MRPL21 PE=1 SV=2	99	NSQSTSYLPGYVPK	1539.76	2	12	2.1.1.8290.20	3720.72	1200.05	0.196973	2530.09	498.36	0.164559
3	41.46	sp|Q7Z2W9|RM21_HUMAN	MRPL21	39S ribosomal protein L21, mitochondrial OS=Homo sapiens GN=MRPL21 PE=1 SV=2	99	LFAVVHFASR	1145.63	2	9	11.1.1.2668.8	1691.86	298.459	0.195992	215.57	42.25	0.163874
3	41.46	sp|Q7Z2W9|RM21_HUMAN	MRPL21	39S ribosomal protein L21, mitochondrial OS=Homo sapiens GN=MRPL21 PE=1 SV=2	94.4	RIVTTPQTVLR	1282.77	2	9	10.1.1.2103.17	653.69	1822.25	0.144207	633.88	91.41	0.126032
3	41.46	sp|Q7Z2W9|RM21_HUMAN	MRPL21	39S ribosomal protein L21, mitochondrial OS=Homo sapiens GN=MRPL21 PE=1 SV=2	99	LFAVVHFASR	1145.63	2	13	11.1.1.2661.3	1691.86	887.57	0.140098	1143.56	160.21	0.122882
3	41.46	sp|Q7Z2W9|RM21_HUMAN	MRPL21	39S ribosomal protein L21, mitochondrial OS=Homo sapiens GN=MRPL21 PE=1 SV=2	99	IVTTPQTVLR	1126.67	2	13	5.1.1.2054.10	16059.5	8816.72	0.121203	6648.45	805.81	0.108101
3	41.46	sp|Q7Z2W9|RM21_HUMAN	MRPL21	39S ribosomal protein L21, mitochondrial OS=Homo sapiens GN=MRPL21 PE=1 SV=2	91.77	LFAVVHFASR	1151.65	2	6	11.1.1.2664.6	216.42	373.613	0.112266	1514	169.97	0.100934
3	41.46	sp|Q7Z2W9|RM21_HUMAN	MRPL21	39S ribosomal protein L21, mitochondrial OS=Homo sapiens GN=MRPL21 PE=1 SV=2	99	IVTTPQTVLR	1126.67	2	14	5.1.1.2059.11	16059.5	13735.5	0.0627267	12711.7	797.36	0.0590243
3	60	sp|Q7Z2W9|RM21_HUMAN	MRPL21	39S ribosomal protein L21, mitochondrial OS=Homo sapiens GN=MRPL21 PE=1 SV=2	91.55	VEATVIEK	887.492	2	6	7.1.1.970.6	248.15	506.474	1.01024	175.85	177.65	0.502546
3	60	sp|Q7Z2W9|RM21_HUMAN	MRPL21	39S ribosomal protein L21, mitochondrial OS=Homo sapiens GN=MRPL21 PE=1 SV=2	99	IVTTPQTVLR	1126.68	2	10	10.1.1.1576.7	664.89	4823.33	0.526326	524.01	275.8	0.344832
3	60	sp|Q7Z2W9|RM21_HUMAN	MRPL21	39S ribosomal protein L21, mitochondrial OS=Homo sapiens GN=MRPL21 PE=1 SV=2	99	VLLVGADNFTLLGKPLLGK	1967.19	3	13	5.1.1.2345.7	3176.64	3425.66	0.281401	658.42	185.28	0.219604
3	55.12	sp|Q7Z2W9|RM21_HUMAN	MRPL21	39S ribosomal protein L21, mitochondrial OS=Homo sapiens GN=MRPL21 PE=1 SV=2	92.63	VEATVIEK	893.505	2	9	10.1.1.1070.9	4448.73	3840.74	0.252603	7877.55	1989.89	0.201662
3	55.12	sp|Q7Z2W9|RM21_HUMAN	MRPL21	39S ribosomal protein L21, mitochondrial OS=Homo sapiens GN=MRPL21 PE=1 SV=2	99	VEATVIEK	887.494	2	11	10.1.1.1077.8	16513.3	9285.93	0.240149	9549.36	2293.27	0.193645
3	60	sp|Q7Z2W9|RM21_HUMAN	MRPL21	39S ribosomal protein L21, mitochondrial OS=Homo sapiens GN=MRPL21 PE=1 SV=2	99	VLLVGADNFTLLGKPLLGK	1967.19	3	12	4.1.1.2118.10	4553.54	5703.53	0.212492	641.06	136.22	0.175252
3	55.12	sp|Q7Z2W9|RM21_HUMAN	MRPL21	39S ribosomal protein L21, mitochondrial OS=Homo sapiens GN=MRPL21 PE=1 SV=2	99	VLLVGADNFTLLGKPLLGK	1967.18	3	11	3.1.1.3143.3	1928.02	1282.99	0.206969	551	114.04	0.171478
3	60	sp|Q7Z2W9|RM21_HUMAN	MRPL21	39S ribosomal protein L21, mitochondrial OS=Homo sapiens GN=MRPL21 PE=1 SV=2	99	VEATVIEK	887.494	2	11	10.1.1.1173.5	18571.1	6326.66	0.205479	6597.37	1355.62	0.170454
3	60	sp|Q7Z2W9|RM21_HUMAN	MRPL21	39S ribosomal protein L21, mitochondrial OS=Homo sapiens GN=MRPL21 PE=1 SV=2	99	VEATVIEK	893.506	2	10	10.1.1.1171.3	4340.53	3718.77	0.19971	13590.9	2714.23	0.166465
3	55.12	sp|Q7Z2W9|RM21_HUMAN	MRPL21	39S ribosomal protein L21, mitochondrial OS=Homo sapiens GN=MRPL21 PE=1 SV=2	99	VLLVGADNFTLLGKPLLGK	1967.19	3	12	4.1.1.2400.2	4305.1	3781.71	0.192715	885.97	170.74	0.161577
3	60	sp|Q7Z2W9|RM21_HUMAN	MRPL21	39S ribosomal protein L21, mitochondrial OS=Homo sapiens GN=MRPL21 PE=1 SV=2	99	VLLVGADNFTLLGKPLLGK	1979.22	3	19	3.1.1.3346.3	370.71	1936.68	0.182495	1536.92	280.48	0.15433
3	60	sp|Q7Z2W9|RM21_HUMAN	MRPL21	39S ribosomal protein L21, mitochondrial OS=Homo sapiens GN=MRPL21 PE=1 SV=2	99	KVNEMIVTGQYGR	1493.77	3	14	10.1.1.1452.7	9865.69	7454.6	0.179722	6269.01	1126.68	0.152343
3	55.12	sp|Q7Z2W9|RM21_HUMAN	MRPL21	39S ribosomal protein L21, mitochondrial OS=Homo sapiens GN=MRPL21 PE=1 SV=2	99	VEATVIEK	887.495	2	10	1.1.1.1605.9	4206.59	1476.46	0.175497	2389.96	419.43	0.149296
3	60	sp|Q7Z2W9|RM21_HUMAN	MRPL21	39S ribosomal protein L21, mitochondrial OS=Homo sapiens GN=MRPL21 PE=1 SV=2	99	VLLVGADNFTLLGKPLLGK	1967.19	3	10	3.1.1.3356.5	2108.53	890.222	0.172469	223.75	38.59	0.147099
3	60	sp|Q7Z2W9|RM21_HUMAN	MRPL21	39S ribosomal protein L21, mitochondrial OS=Homo sapiens GN=MRPL21 PE=1 SV=2	99	VLLVGADNFTLLGKPLLGK	1967.19	3	13	3.1.1.3344.2	2108.53	1427.13	0.167265	521.15	87.17	0.143296
3	55.12	sp|Q7Z2W9|RM21_HUMAN	MRPL21	39S ribosomal protein L21, mitochondrial OS=Homo sapiens GN=MRPL21 PE=1 SV=2	99	VLLVGADNFTLLGKPLLGK	1967.19	3	15	2.1.1.2282.3	7174.69	9453.46	0.166035	928.18	154.11	0.142393
3	55.12	sp|Q7Z2W9|RM21_HUMAN	MRPL21	39S ribosomal protein L21, mitochondrial OS=Homo sapiens GN=MRPL21 PE=1 SV=2	99	VLLVGADNFTLLGKPLLGK	1967.19	3	11	4.1.1.2412.4	4305.1	3336.91	0.162269	504.84	81.92	0.139614
3	60	sp|Q7Z2W9|RM21_HUMAN	MRPL21	39S ribosomal protein L21, mitochondrial OS=Homo sapiens GN=MRPL21 PE=1 SV=2	99	VLLVGADNFTLLGKPLLGK	1967.19	3	12	4.1.1.2131.7	4553.54	5948.46	0.154333	711.32	109.78	0.133699
3	60	sp|Q7Z2W9|RM21_HUMAN	MRPL21	39S ribosomal protein L21, mitochondrial OS=Homo sapiens GN=MRPL21 PE=1 SV=2	99	VLLVGADNFTLLGKPLLGK	1967.19	3	12	5.1.1.2355.5	3176.64	4755.65	0.137548	674.02	92.71	0.120916
3	60	sp|Q7Z2W9|RM21_HUMAN	MRPL21	39S ribosomal protein L21, mitochondrial OS=Homo sapiens GN=MRPL21 PE=1 SV=2	99	VLLVGADNFTLLGKPLLGK	1967.2	3	15	2.1.1.2363.13	5331.17	8957.5	0.1333	691.9	92.23	0.117621
3	60	sp|Q7Z2W9|RM21_HUMAN	MRPL21	39S ribosomal protein L21, mitochondrial OS=Homo sapiens GN=MRPL21 PE=1 SV=2	99	VLLVGADNFTLLGKPLLGK	1967.18	4	18	2.1.1.2352.2	632.51	2279.23	0.0916031	334.05	30.6	0.0839161
3	55.12	sp|Q7Z2W9|RM21_HUMAN	MRPL21	39S ribosomal protein L21, mitochondrial OS=Homo sapiens GN=MRPL21 PE=1 SV=2	99	KVNEMIVTGQYGR	1493.77	3	14	1.1.1.1858.8	5225.01	5240.09	0.0249082	1653.27	41.18	0.0243029
3	47.09	sp|Q9NWU5|RM22_HUMAN	MRPL22	39S ribosomal protein L22, mitochondrial OS=Homo sapiens GN=MRPL22 PE=1 SV=1	99	LVEGPPPPPEPPK	1352.73	2	11	5.1.1.2884.17	704.17	1165.54	0.0501975	577.12	28.97	0.0477982
3	47.09	sp|Q9NWU5|RM22_HUMAN	MRPL22	39S ribosomal protein L22, mitochondrial OS=Homo sapiens GN=MRPL22 PE=1 SV=1	99	SNLYIAESTSGR	1296.63	3	8	2.1.1.2651.5	794.5	547.854	0.0732821	523.32	38.35	0.0682785
3	47.09	sp|Q9NWU5|RM22_HUMAN	MRPL22	39S ribosomal protein L22, mitochondrial OS=Homo sapiens GN=MRPL22 PE=1 SV=1	99	IIKEVLLEAQDMAVR	1726.96	3	16	7.1.1.3489.4	1754.64	1690.08	0.10575	1465.82	155.01	0.0956362
3	47.09	sp|Q9NWU5|RM22_HUMAN	MRPL22	39S ribosomal protein L22, mitochondrial OS=Homo sapiens GN=MRPL22 PE=1 SV=1	99	GMSIDQALAQLEFNDK	1778.85	2	14	4.1.1.3767.18	5135.61	1991.77	0.109532	2305.44	252.52	0.0987193
3	47.09	sp|Q9NWU5|RM22_HUMAN	MRPL22	39S ribosomal protein L22, mitochondrial OS=Homo sapiens GN=MRPL22 PE=1 SV=1	99	IVYPPQLPGEPR	1364.74	2	11	10.1.1.7520.10	985.72	784.516	0.119485	844.71	100.93	0.106732
3	47.09	sp|Q9NWU5|RM22_HUMAN	MRPL22	39S ribosomal protein L22, mitochondrial OS=Homo sapiens GN=MRPL22 PE=1 SV=1	99	IVYPPQLPGEPR	1370.76	2	8	10.1.1.7517.11	130.05	195.109	0.13909	891.08	123.94	0.122106
3	47.09	sp|Q9NWU5|RM22_HUMAN	MRPL22	39S ribosomal protein L22, mitochondrial OS=Homo sapiens GN=MRPL22 PE=1 SV=1	99	GMSIDQALAQLEFNDK	1784.88	2	11	4.1.1.3764.11	718.6	644.076	0.139176	4675.3	650.69	0.122173
3	47.09	sp|Q9NWU5|RM22_HUMAN	MRPL22	39S ribosomal protein L22, mitochondrial OS=Homo sapiens GN=MRPL22 PE=1 SV=1	99	GMSIDQALAQLEFNDKK	1906.95	3	13	6.1.1.3649.5	8213.4	6403.89	0.149882	6324.85	947.98	0.130345
3	47.09	sp|Q9NWU5|RM22_HUMAN	MRPL22	39S ribosomal protein L22, mitochondrial OS=Homo sapiens GN=MRPL22 PE=1 SV=1	99	IVYPPQLPGEPR	1364.74	2	12	10.1.1.7515.5	985.72	555.266	0.150965	525.62	79.35	0.131164
3	47.09	sp|Q9NWU5|RM22_HUMAN	MRPL22	39S ribosomal protein L22, mitochondrial OS=Homo sapiens GN=MRPL22 PE=1 SV=1	96.39	EYIQQLR	948.503	2	10	3.1.1.2682.9	12699.3	8604.79	0.159639	9470.94	1511.93	0.137663
3	47.09	sp|Q9NWU5|RM22_HUMAN	MRPL22	39S ribosomal protein L22, mitochondrial OS=Homo sapiens GN=MRPL22 PE=1 SV=1	99	SNLYIAESTSGR	1296.61	2	10	2.1.1.2665.16	1741.99	618.37	0.186857	275.88	51.55	0.157438
3	47.09	sp|Q9NWU5|RM22_HUMAN	MRPL22	39S ribosomal protein L22, mitochondrial OS=Homo sapiens GN=MRPL22 PE=1 SV=1	99	DHNVEFR	915.421	2	10	5.1.1.2500.4	1045.75	1221.12	0.189614	1040.85	197.36	0.159391
3	47.09	sp|Q9NWU5|RM22_HUMAN	MRPL22	39S ribosomal protein L22, mitochondrial OS=Homo sapiens GN=MRPL22 PE=1 SV=1	99	DHNVEFR	921.433	2	8	5.1.1.2497.6	253.16	197.873	0.189754	602.78	114.38	0.15949
3	47.09	sp|Q9NWU5|RM22_HUMAN	MRPL22	39S ribosomal protein L22, mitochondrial OS=Homo sapiens GN=MRPL22 PE=1 SV=1	99	LVEGPPPPPEPPK	1352.73	2	13	7.1.1.3101.13	1041.06	1284.12	0.195138	737.07	143.83	0.163276
3	47.09	sp|Q9NWU5|RM22_HUMAN	MRPL22	39S ribosomal protein L22, mitochondrial OS=Homo sapiens GN=MRPL22 PE=1 SV=1	99	DHNVEFR	915.421	2	10	5.1.1.2495.5	1045.75	781.545	0.19653	571.16	112.25	0.16425
3	47.09	sp|Q9NWU5|RM22_HUMAN	MRPL22	39S ribosomal protein L22, mitochondrial OS=Homo sapiens GN=MRPL22 PE=1 SV=1	99	LVEGPPPPPEPPK	1352.73	2	10	8.1.1.3837.16	785.67	1220.11	0.199532	645.16	128.73	0.166341
3	47.09	sp|Q9NWU5|RM22_HUMAN	MRPL22	39S ribosomal protein L22, mitochondrial OS=Homo sapiens GN=MRPL22 PE=1 SV=1	99	DHNVEFR	921.433	2	7	5.1.1.2507.9	253.16	316.1	0.207113	1165.16	241.32	0.171577
3	47.09	sp|Q9NWU5|RM22_HUMAN	MRPL22	39S ribosomal protein L22, mitochondrial OS=Homo sapiens GN=MRPL22 PE=1 SV=1	99	VYCHYFVK	1114.53	2	13	7.1.1.2954.11	5768.68	3576.16	0.211728	3842	813.46	0.174732
3	47.09	sp|Q9NWU5|RM22_HUMAN	MRPL22	39S ribosomal protein L22, mitochondrial OS=Homo sapiens GN=MRPL22 PE=1 SV=1	99	DHNVEFR	915.421	2	8	5.1.1.2505.8	1168.79	1403.19	0.220529	1101.08	242.82	0.180683
3	47.09	sp|Q9NWU5|RM22_HUMAN	MRPL22	39S ribosomal protein L22, mitochondrial OS=Homo sapiens GN=MRPL22 PE=1 SV=1	99	DHNVEFR	921.433	2	6	5.1.1.2502.5	253.16	356.242	0.225228	769.71	173.36	0.183825
3	47.09	sp|Q9NWU5|RM22_HUMAN	MRPL22	39S ribosomal protein L22, mitochondrial OS=Homo sapiens GN=MRPL22 PE=1 SV=1	99	DHNVEFR	915.421	2	9	5.1.1.2510.9	1168.79	897.877	0.232835	685.12	159.52	0.188862
3	47.09	sp|Q9NWU5|RM22_HUMAN	MRPL22	39S ribosomal protein L22, mitochondrial OS=Homo sapiens GN=MRPL22 PE=1 SV=1	99	EVLLEAQDMAVR	1372.7	2	16	3.1.1.3045.15	4786.39	4405.15	0.245866	4730.59	1163.09	0.197345
3	47.09	sp|Q9NWU5|RM22_HUMAN	MRPL22	39S ribosomal protein L22, mitochondrial OS=Homo sapiens GN=MRPL22 PE=1 SV=1	99	EVLLEAQDMAVR	1372.7	2	13	3.1.1.3040.17	4786.39	1782.64	0.311666	1745.46	544	0.237611
3	47.09	sp|Q9NWU5|RM22_HUMAN	MRPL22	39S ribosomal protein L22, mitochondrial OS=Homo sapiens GN=MRPL22 PE=1 SV=1	97.15	SNLYIAESTSGR	1297.61	2	6	2.1.1.2686.18	602.24	221.478	0.388881	140.48	54.63	0.279996
3	47.09	sp|Q9NWU5|RM22_HUMAN	MRPL22	39S ribosomal protein L22, mitochondrial OS=Homo sapiens GN=MRPL22 PE=1 SV=1	99	EVLLEAQDMAVR	1372.7	2	11	3.1.1.3050.18	4786.39	835.662	0.520919	677.61	352.98	0.342503
3	38.83	sp|Q9NWU5|RM22_HUMAN	MRPL22	39S ribosomal protein L22, mitochondrial OS=Homo sapiens GN=MRPL22 PE=1 SV=1	99	EVLLEAQDMAVR	1372.7	2	12	2.1.1.8387.14	4237.04	991.257	0.658969	477.64	314.75	0.397216
3	38.83	sp|Q9NWU5|RM22_HUMAN	MRPL22	39S ribosomal protein L22, mitochondrial OS=Homo sapiens GN=MRPL22 PE=1 SV=1	99	LVEGPPPPPEPPK	1352.73	2	15	10.1.1.2147.14	1900.88	2412.93	0.515319	1698.93	875.49	0.340073
3	38.83	sp|Q9NWU5|RM22_HUMAN	MRPL22	39S ribosomal protein L22, mitochondrial OS=Homo sapiens GN=MRPL22 PE=1 SV=1	99	DHNVEFR	915.419	2	8	5.1.1.1677.9	1949.22	1349.6	0.491398	635.33	312.2	0.329488
3	38.83	sp|Q9NWU5|RM22_HUMAN	MRPL22	39S ribosomal protein L22, mitochondrial OS=Homo sapiens GN=MRPL22 PE=1 SV=1	99	IVYPPQLPGEPR	1364.74	2	12	10.1.1.2317.14	3329.36	3316.5	0.473355	1636.34	774.57	0.321277
3	38.83	sp|Q9NWU5|RM22_HUMAN	MRPL22	39S ribosomal protein L22, mitochondrial OS=Homo sapiens GN=MRPL22 PE=1 SV=1	99	VYCHYFVK	1114.53	2	11	8.1.1.2014.7	736.61	1407.05	0.319874	863.84	276.32	0.242352
3	38.83	sp|Q9NWU5|RM22_HUMAN	MRPL22	39S ribosomal protein L22, mitochondrial OS=Homo sapiens GN=MRPL22 PE=1 SV=1	96.58	GRFGIMEK	952.479	2	9	8.1.1.1877.5	2535.68	2870.96	0.289823	2257.41	654.25	0.2247
3	38.83	sp|Q9NWU5|RM22_HUMAN	MRPL22	39S ribosomal protein L22, mitochondrial OS=Homo sapiens GN=MRPL22 PE=1 SV=1	99	IVYPPQLPGEPR	1364.74	2	12	10.1.1.2321.15	3329.36	4435.72	0.283437	2494.56	707.05	0.220842
3	38.83	sp|Q9NWU5|RM22_HUMAN	MRPL22	39S ribosomal protein L22, mitochondrial OS=Homo sapiens GN=MRPL22 PE=1 SV=1	99	IVYPPQLPGEPR	1364.74	2	9	11.1.1.2671.17	3613.37	403.32	0.2566	332.97	85.44	0.204202
3	38.83	sp|Q9NWU5|RM22_HUMAN	MRPL22	39S ribosomal protein L22, mitochondrial OS=Homo sapiens GN=MRPL22 PE=1 SV=1	99	VYCHYFVK	1114.53	2	13	7.1.1.1984.7	5996.74	2041.5	0.227997	2329.9	531.21	0.185666
3	38.83	sp|Q9NWU5|RM22_HUMAN	MRPL22	39S ribosomal protein L22, mitochondrial OS=Homo sapiens GN=MRPL22 PE=1 SV=1	99	EVLLEAQDMAVR	1372.7	2	12	2.1.1.8382.12	4237.04	3307.2	0.221485	3224.15	714.1	0.181324
3	38.83	sp|Q9NWU5|RM22_HUMAN	MRPL22	39S ribosomal protein L22, mitochondrial OS=Homo sapiens GN=MRPL22 PE=1 SV=1	99	VYCHYFVK	1114.53	2	13	7.1.1.1980.8	5996.74	2733.26	0.209608	3572.01	748.72	0.173286
3	38.83	sp|Q9NWU5|RM22_HUMAN	MRPL22	39S ribosomal protein L22, mitochondrial OS=Homo sapiens GN=MRPL22 PE=1 SV=1	99	EVLLEAQDMAVR	1372.7	2	13	2.1.1.8377.14	4237.04	3143.26	0.190263	2462.96	468.61	0.15985
3	38.83	sp|Q9NWU5|RM22_HUMAN	MRPL22	39S ribosomal protein L22, mitochondrial OS=Homo sapiens GN=MRPL22 PE=1 SV=1	97.85	GRFGIMEK	936.479	2	9	8.1.1.1994.7	3789.31	2293.58	0.188565	2264.9	427.08	0.158649
3	38.83	sp|Q9NWU5|RM22_HUMAN	MRPL22	39S ribosomal protein L22, mitochondrial OS=Homo sapiens GN=MRPL22 PE=1 SV=1	99	EVLLEAQDMAVR	1378.71	2	12	2.1.1.8380.17	799.99	1718.89	0.187785	4227.49	793.86	0.158097
3	38.83	sp|Q9NWU5|RM22_HUMAN	MRPL22	39S ribosomal protein L22, mitochondrial OS=Homo sapiens GN=MRPL22 PE=1 SV=1	99	VYCHYFVK	1120.55	2	13	7.1.1.1981.10	1097.37	1887.17	0.187393	5428.65	1017.29	0.157819
3	38.83	sp|Q9NWU5|RM22_HUMAN	MRPL22	39S ribosomal protein L22, mitochondrial OS=Homo sapiens GN=MRPL22 PE=1 SV=1	99	IVYPPQLPGEPR	1364.74	2	11	11.1.1.2681.15	3613.37	1010.56	0.180143	1276.6	229.97	0.152645
3	38.83	sp|Q9NWU5|RM22_HUMAN	MRPL22	39S ribosomal protein L22, mitochondrial OS=Homo sapiens GN=MRPL22 PE=1 SV=1	99	IIKEVLLEAQDMAVR	1726.96	3	20	7.1.1.2505.5	3801.35	2534.06	0.168404	2732.65	460.19	0.144132
3	38.83	sp|Q9NWU5|RM22_HUMAN	MRPL22	39S ribosomal protein L22, mitochondrial OS=Homo sapiens GN=MRPL22 PE=1 SV=1	99	IVYPPQLPGEPR	1370.76	2	9	11.1.1.2675.16	514.45	494.283	0.15044	2800.71	421.34	0.130768
3	38.83	sp|Q9NWU5|RM22_HUMAN	MRPL22	39S ribosomal protein L22, mitochondrial OS=Homo sapiens GN=MRPL22 PE=1 SV=1	99	IVYPPQLPGEPR	1364.74	2	14	11.1.1.2676.18	3613.37	2325.67	0.138178	3478.78	480.69	0.121403
3	38.83	sp|Q9NWU5|RM22_HUMAN	MRPL22	39S ribosomal protein L22, mitochondrial OS=Homo sapiens GN=MRPL22 PE=1 SV=1	99	DHNVEFR	915.419	2	9	5.1.1.1672.9	1949.22	1877.86	0.115868	1154.24	133.74	0.103837
3	38.83	sp|Q9NWU5|RM22_HUMAN	MRPL22	39S ribosomal protein L22, mitochondrial OS=Homo sapiens GN=MRPL22 PE=1 SV=1	99	IIKEVLLEAQDMAVR	1726.96	3	10	7.1.1.2510.2	3801.35	1643.55	0.0762565	578.18	44.09	0.0708535
3	44.66	sp|Q9NWU5|RM22_HUMAN	MRPL22	39S ribosomal protein L22, mitochondrial OS=Homo sapiens GN=MRPL22 PE=1 SV=1	99	EGPPPPPEPPK	1140.58	2	7	6.1.1.1035.17	938.53	355.83	0.734189	559.42	410.72	0.423362
3	45.63	sp|Q9NWU5|RM22_HUMAN	MRPL22	39S ribosomal protein L22, mitochondrial OS=Homo sapiens GN=MRPL22 PE=1 SV=1	99	LVEGPPPPPEPPKTA	1530.83	2	9	8.1.1.1413.19	413.77	628.905	0.723219	511.74	370.1	0.419691
3	44.66	sp|Q9NWU5|RM22_HUMAN	MRPL22	39S ribosomal protein L22, mitochondrial OS=Homo sapiens GN=MRPL22 PE=1 SV=1	99	LVEGPPPPPEPPKTA	1524.82	2	9	9.1.1.1280.12	242.82	501.009	0.692785	154.68	107.16	0.409258
3	45.63	sp|Q9NWU5|RM22_HUMAN	MRPL22	39S ribosomal protein L22, mitochondrial OS=Homo sapiens GN=MRPL22 PE=1 SV=1	99	LVEGPPPPPEPPKTA	1524.82	2	9	8.1.1.1411.15	599.05	442.855	0.66787	315.78	210.9	0.400433
3	44.66	sp|Q9NWU5|RM22_HUMAN	MRPL22	39S ribosomal protein L22, mitochondrial OS=Homo sapiens GN=MRPL22 PE=1 SV=1	99	LVEGPPPPPEPPKTA	1530.84	2	13	9.1.1.1281.7	179.82	1033.02	0.645238	198.64	128.17	0.392185
3	44.66	sp|Q9NWU5|RM22_HUMAN	MRPL22	39S ribosomal protein L22, mitochondrial OS=Homo sapiens GN=MRPL22 PE=1 SV=1	99	LVEGPPPPPEPPK	1352.73	3	12	7.1.1.1246.8	5734.27	2448.54	0.597896	859.33	513.79	0.374177
3	44.66	sp|Q9NWU5|RM22_HUMAN	MRPL22	39S ribosomal protein L22, mitochondrial OS=Homo sapiens GN=MRPL22 PE=1 SV=1	99	RPAEIYHCR	1200.58	3	11	2.1.1.848.3	17069.2	2142.95	0.55522	1017.56	564.97	0.357004
3	45.63	sp|Q9NWU5|RM22_HUMAN	MRPL22	39S ribosomal protein L22, mitochondrial OS=Homo sapiens GN=MRPL22 PE=1 SV=1	99	EVLLEAQDMAVR	1372.7	2	13	1.1.1.2188.13	1407.95	4295.34	0.423851	1024.11	434.07	0.297679
3	44.66	sp|Q9NWU5|RM22_HUMAN	MRPL22	39S ribosomal protein L22, mitochondrial OS=Homo sapiens GN=MRPL22 PE=1 SV=1	98.23	EGPPPPPEPPK	1140.58	2	8	5.1.1.1065.12	1080.21	858.518	0.342917	542.61	186.07	0.255352
3	44.66	sp|Q9NWU5|RM22_HUMAN	MRPL22	39S ribosomal protein L22, mitochondrial OS=Homo sapiens GN=MRPL22 PE=1 SV=1	99	VEGPPPPPEPPKTA	1411.73	2	11	6.1.1.1170.21	1656.73	480.708	0.332742	304.53	101.33	0.249667
3	44.66	sp|Q9NWU5|RM22_HUMAN	MRPL22	39S ribosomal protein L22, mitochondrial OS=Homo sapiens GN=MRPL22 PE=1 SV=1	99	LVEGPPPPPEPPK	1352.73	2	13	8.1.1.1265.4	21648.3	696.116	0.303742	225.52	68.5	0.232977
3	44.66	sp|Q9NWU5|RM22_HUMAN	MRPL22	39S ribosomal protein L22, mitochondrial OS=Homo sapiens GN=MRPL22 PE=1 SV=1	99	SNLYIAESTSGR	1296.63	2	13	1.1.1.2283.17	5129.42	2316.44	0.294519	837.06	246.53	0.227512
3	45.63	sp|Q9NWU5|RM22_HUMAN	MRPL22	39S ribosomal protein L22, mitochondrial OS=Homo sapiens GN=MRPL22 PE=1 SV=1	99	NKIVYPPQLPGEPR	1606.88	3	14	4.1.1.1505.13	437.86	3834.84	0.294386	425.02	125.12	0.227433
3	44.66	sp|Q9NWU5|RM22_HUMAN	MRPL22	39S ribosomal protein L22, mitochondrial OS=Homo sapiens GN=MRPL22 PE=1 SV=1	99	LVEGPPPPPEPPK	1352.73	2	12	6.1.1.1268.7	1959.98	629.621	0.284876	236.98	67.51	0.221715
3	45.63	sp|Q9NWU5|RM22_HUMAN	MRPL22	39S ribosomal protein L22, mitochondrial OS=Homo sapiens GN=MRPL22 PE=1 SV=1	99	SNLYIAESTSGR	1296.63	2	11	10.1.1.1376.9	14233.8	8418.88	0.280795	1415.09	397.35	0.219235
3	44.66	sp|Q9NWU5|RM22_HUMAN	MRPL22	39S ribosomal protein L22, mitochondrial OS=Homo sapiens GN=MRPL22 PE=1 SV=1	99	AEIYHCR	947.426	2	8	5.1.1.843.6	1288.84	297.882	0.260831	558.14	145.58	0.206872
3	44.66	sp|Q9NWU5|RM22_HUMAN	MRPL22	39S ribosomal protein L22, mitochondrial OS=Homo sapiens GN=MRPL22 PE=1 SV=1	99	RPAEIYHCR	1200.58	3	13	2.1.1.846.2	17069.2	2921.23	0.260003	1633.94	424.83	0.206351
3	45.63	sp|Q9NWU5|RM22_HUMAN	MRPL22	39S ribosomal protein L22, mitochondrial OS=Homo sapiens GN=MRPL22 PE=1 SV=1	99	EVLLEAQDMAVR	1372.7	2	14	10.1.1.1978.10	4003.29	8721.46	0.256236	730.07	187.07	0.203971
3	45.63	sp|Q9NWU5|RM22_HUMAN	MRPL22	39S ribosomal protein L22, mitochondrial OS=Homo sapiens GN=MRPL22 PE=1 SV=1	99	NKIVYPPQLPGEPR	1606.88	3	13	4.1.1.1498.10	614.98	3591.75	0.255167	586.95	149.77	0.203293
3	45.63	sp|Q9NWU5|RM22_HUMAN	MRPL22	39S ribosomal protein L22, mitochondrial OS=Homo sapiens GN=MRPL22 PE=1 SV=1	99	SNLYIAESTSGR	1296.63	2	10	1.1.1.1854.14	7244.3	1822.06	0.250015	1644.34	411.11	0.20001
3	44.66	sp|Q9NWU5|RM22_HUMAN	MRPL22	39S ribosomal protein L22, mitochondrial OS=Homo sapiens GN=MRPL22 PE=1 SV=1	99	VEGPPPPPEPPKTA	1411.73	2	18	7.1.1.1163.10	1337.82	1149.97	0.245293	1178.02	288.96	0.196976
3	44.66	sp|Q9NWU5|RM22_HUMAN	MRPL22	39S ribosomal protein L22, mitochondrial OS=Homo sapiens GN=MRPL22 PE=1 SV=1	99	GMSIDQALAQLEFNDK	1778.85	2	16	10.1.1.3173.11	577.45	16490.4	0.235002	576.76	135.54	0.190285
3	45.63	sp|Q9NWU5|RM22_HUMAN	MRPL22	39S ribosomal protein L22, mitochondrial OS=Homo sapiens GN=MRPL22 PE=1 SV=1	99	EVLLEAQDMAVR	1372.7	2	14	10.1.1.1971.9	4003.29	8548.43	0.234666	1061.04	248.99	0.190064
3	44.66	sp|Q9NWU5|RM22_HUMAN	MRPL22	39S ribosomal protein L22, mitochondrial OS=Homo sapiens GN=MRPL22 PE=1 SV=1	96.91	IVYPPQLPGEPR	1364.74	2	12	2.1.1.1660.8	1050.92	8072.77	0.226605	397.52	90.08	0.184742
3	44.66	sp|Q9NWU5|RM22_HUMAN	MRPL22	39S ribosomal protein L22, mitochondrial OS=Homo sapiens GN=MRPL22 PE=1 SV=1	99	LVEGPPPPPEPPK	1358.75	2	13	8.1.1.1255.8	3423.44	964.018	0.217631	2030.23	441.84	0.178733
3	44.66	sp|Q9NWU5|RM22_HUMAN	MRPL22	39S ribosomal protein L22, mitochondrial OS=Homo sapiens GN=MRPL22 PE=1 SV=1	97.7	IRYHGR	800.438	2	9	5.1.1.726.2	1489.05	1802.69	0.209941	1107.98	232.61	0.173513
3	45.63	sp|Q9NWU5|RM22_HUMAN	MRPL22	39S ribosomal protein L22, mitochondrial OS=Homo sapiens GN=MRPL22 PE=1 SV=1	99	SNLYIAESTSGR	1296.63	2	13	10.1.1.1359.9	14233.8	5590.15	0.209115	2765.22	578.25	0.172949
3	45.63	sp|Q9NWU5|RM22_HUMAN	MRPL22	39S ribosomal protein L22, mitochondrial OS=Homo sapiens GN=MRPL22 PE=1 SV=1	99	SNLYIAESTSGR	1296.63	2	15	10.1.1.1373.9	14233.8	7955.94	0.206944	2779.78	575.26	0.171461
3	45.63	sp|Q9NWU5|RM22_HUMAN	MRPL22	39S ribosomal protein L22, mitochondrial OS=Homo sapiens GN=MRPL22 PE=1 SV=1	99	LVEGPPPPPEPPK	1352.73	2	12	6.1.1.1402.20	19370.7	1722.72	0.206933	3137.68	649.29	0.171454
3	44.66	sp|Q9NWU5|RM22_HUMAN	MRPL22	39S ribosomal protein L22, mitochondrial OS=Homo sapiens GN=MRPL22 PE=1 SV=1	99	IVYPPQLPGEPR	1364.74	2	12	2.1.1.1634.21	1688.15	8922.62	0.205875	339.04	69.8	0.170727
3	45.63	sp|Q9NWU5|RM22_HUMAN	MRPL22	39S ribosomal protein L22, mitochondrial OS=Homo sapiens GN=MRPL22 PE=1 SV=1	99	LVEGPPPPPEPPK	1352.73	3	11	7.1.1.1369.6	13231.6	1749.54	0.205674	896.32	184.35	0.170589
3	44.66	sp|Q9NWU5|RM22_HUMAN	MRPL22	39S ribosomal protein L22, mitochondrial OS=Homo sapiens GN=MRPL22 PE=1 SV=1	99	SNLYIAESTSGR	1296.63	2	11	1.1.1.2270.17	5129.42	1234.29	0.204418	733.35	149.91	0.169724
3	44.66	sp|Q9NWU5|RM22_HUMAN	MRPL22	39S ribosomal protein L22, mitochondrial OS=Homo sapiens GN=MRPL22 PE=1 SV=1	90.67	IRYHGR	812.473	2	6	6.1.1.688.2	292.38	322.557	0.203607	1313.95	267.53	0.169164
3	44.66	sp|Q9NWU5|RM22_HUMAN	MRPL22	39S ribosomal protein L22, mitochondrial OS=Homo sapiens GN=MRPL22 PE=1 SV=1	99	RPAEIYHCR	1212.62	3	11	5.1.1.845.3	1533.19	468.932	0.201224	1271.07	255.77	0.167516
3	45.63	sp|Q9NWU5|RM22_HUMAN	MRPL22	39S ribosomal protein L22, mitochondrial OS=Homo sapiens GN=MRPL22 PE=1 SV=1	99	SNLYIAESTSGR	1296.63	2	14	1.1.1.1841.16	7244.3	1518.4	0.200826	2158.68	433.52	0.16724
3	45.63	sp|Q9NWU5|RM22_HUMAN	MRPL22	39S ribosomal protein L22, mitochondrial OS=Homo sapiens GN=MRPL22 PE=1 SV=1	99	VEGPPPPPEPPKTA	1411.74	2	17	6.1.1.1322.15	2266.68	1177.91	0.200789	1816.93	364.82	0.167214
3	45.63	sp|Q9NWU5|RM22_HUMAN	MRPL22	39S ribosomal protein L22, mitochondrial OS=Homo sapiens GN=MRPL22 PE=1 SV=1	99	EVLLEAQDMAVR	1378.72	2	12	10.1.1.1974.8	804.32	8835.6	0.200024	3692.36	738.56	0.166683
3	45.63	sp|Q9NWU5|RM22_HUMAN	MRPL22	39S ribosomal protein L22, mitochondrial OS=Homo sapiens GN=MRPL22 PE=1 SV=1	99	GMSIDQALAQLEFNDK	1784.87	2	12	10.1.1.3061.9	373.36	4440.61	0.198358	1849.89	366.94	0.165525
3	44.66	sp|Q9NWU5|RM22_HUMAN	MRPL22	39S ribosomal protein L22, mitochondrial OS=Homo sapiens GN=MRPL22 PE=1 SV=1	99	LVEGPPPPPEPPK	1352.73	2	13	7.1.1.1218.8	12691.2	782.123	0.196164	452.53	88.77	0.163994
3	44.66	sp|Q9NWU5|RM22_HUMAN	MRPL22	39S ribosomal protein L22, mitochondrial OS=Homo sapiens GN=MRPL22 PE=1 SV=1	99	AEIYHCR	953.446	2	9	4.1.1.634.12	802.37	707.474	0.195741	4091.13	800.8	0.163698
3	44.66	sp|Q9NWU5|RM22_HUMAN	MRPL22	39S ribosomal protein L22, mitochondrial OS=Homo sapiens GN=MRPL22 PE=1 SV=1	98.2	AEIYHCR	947.427	2	9	4.1.1.634.11	4094.7	4578.46	0.195723	4090.83	800.67	0.163686
3	45.63	sp|Q9NWU5|RM22_HUMAN	MRPL22	39S ribosomal protein L22, mitochondrial OS=Homo sapiens GN=MRPL22 PE=1 SV=1	99	LVEGPPPPPEPPK	1358.75	3	18	6.1.1.1398.4	1669.04	3737.72	0.193881	8022.75	1555.46	0.162396
3	44.66	sp|Q9NWU5|RM22_HUMAN	MRPL22	39S ribosomal protein L22, mitochondrial OS=Homo sapiens GN=MRPL22 PE=1 SV=1	99	RPAEIYHCR	1200.58	3	11	4.1.1.639.3	28099.5	1775.54	0.190693	2196.67	418.89	0.160153
3	45.63	sp|Q9NWU5|RM22_HUMAN	MRPL22	39S ribosomal protein L22, mitochondrial OS=Homo sapiens GN=MRPL22 PE=1 SV=1	91.72	RPAEIYHCR	1212.62	3	6	4.1.1.844.2	1592.58	418.844	0.190359	2672.16	508.67	0.159917
3	44.66	sp|Q9NWU5|RM22_HUMAN	MRPL22	39S ribosomal protein L22, mitochondrial OS=Homo sapiens GN=MRPL22 PE=1 SV=1	99	RPAEIYHCR	1200.58	2	11	5.1.1.838.10	1318.6	630.717	0.18959	816.92	154.88	0.159374
3	44.66	sp|Q9NWU5|RM22_HUMAN	MRPL22	39S ribosomal protein L22, mitochondrial OS=Homo sapiens GN=MRPL22 PE=1 SV=1	99	LVEGPPPPPEPPK	1358.75	2	10	6.1.1.1264.15	309.89	739.742	0.187321	1322.81	247.79	0.157768
3	44.66	sp|Q9NWU5|RM22_HUMAN	MRPL22	39S ribosomal protein L22, mitochondrial OS=Homo sapiens GN=MRPL22 PE=1 SV=1	99	LVEGPPPPPEPPK	1358.75	2	8	8.1.1.1228.17	3423.44	380.237	0.186144	1096.57	204.12	0.156932
3	44.66	sp|Q9NWU5|RM22_HUMAN	MRPL22	39S ribosomal protein L22, mitochondrial OS=Homo sapiens GN=MRPL22 PE=1 SV=1	99	LVEGPPPPPEPPK	1352.73	2	15	7.1.1.1245.16	12691.2	2233.28	0.186102	2768.86	515.29	0.156902
3	44.66	sp|Q9NWU5|RM22_HUMAN	MRPL22	39S ribosomal protein L22, mitochondrial OS=Homo sapiens GN=MRPL22 PE=1 SV=1	98.9	RPAEIYHCR	1212.62	3	6	5.1.1.837.2	1533.19	289.948	0.18499	1797.34	332.49	0.156111
3	45.63	sp|Q9NWU5|RM22_HUMAN	MRPL22	39S ribosomal protein L22, mitochondrial OS=Homo sapiens GN=MRPL22 PE=1 SV=1	99	LVEGPPPPPEPPK	1358.75	3	8	7.1.1.1374.6	2191.17	538.983	0.184354	1907.8	351.71	0.155658
3	45.63	sp|Q9NWU5|RM22_HUMAN	MRPL22	39S ribosomal protein L22, mitochondrial OS=Homo sapiens GN=MRPL22 PE=1 SV=1	99	SNLYIAESTSGR	1302.65	2	14	10.1.1.1362.10	2346.35	6980.86	0.183849	9958.77	1830.91	0.155298
3	45.63	sp|Q9NWU5|RM22_HUMAN	MRPL22	39S ribosomal protein L22, mitochondrial OS=Homo sapiens GN=MRPL22 PE=1 SV=1	99	SNLYIAESTSGR	1302.65	2	13	10.1.1.1370.11	2346.35	3832.28	0.181263	6728	1219.54	0.153449
3	44.66	sp|Q9NWU5|RM22_HUMAN	MRPL22	39S ribosomal protein L22, mitochondrial OS=Homo sapiens GN=MRPL22 PE=1 SV=1	99	IVYPPQLPGEPR	1370.76	2	12	2.1.1.1657.18	213.9	5745.17	0.179216	680.91	122.03	0.151979
3	44.66	sp|Q9NWU5|RM22_HUMAN	MRPL22	39S ribosomal protein L22, mitochondrial OS=Homo sapiens GN=MRPL22 PE=1 SV=1	99	LVEGPPPPPEPPK	1358.75	2	17	8.1.1.1241.7	3423.44	2323.81	0.178339	10928	1948.88	0.151348
3	44.66	sp|Q9NWU5|RM22_HUMAN	MRPL22	39S ribosomal protein L22, mitochondrial OS=Homo sapiens GN=MRPL22 PE=1 SV=1	99	SNLYIAESTSGR	1296.63	2	16	10.1.1.1453.11	12622.8	12803.9	0.175806	5452.61	958.6	0.149519
3	45.63	sp|Q9NWU5|RM22_HUMAN	MRPL22	39S ribosomal protein L22, mitochondrial OS=Homo sapiens GN=MRPL22 PE=1 SV=1	99	RPAEIYHCR	1200.58	3	10	4.1.1.845.2	10063.5	1444.98	0.175024	6412.09	1122.27	0.148954
3	44.66	sp|Q9NWU5|RM22_HUMAN	MRPL22	39S ribosomal protein L22, mitochondrial OS=Homo sapiens GN=MRPL22 PE=1 SV=1	99	SNLYIAESTSGR	1296.63	2	16	10.1.1.1460.11	12622.8	15009.4	0.174459	6773.68	1181.73	0.148544
3	45.63	sp|Q9NWU5|RM22_HUMAN	MRPL22	39S ribosomal protein L22, mitochondrial OS=Homo sapiens GN=MRPL22 PE=1 SV=1	99	SNLYIAESTSGR	1296.63	2	13	1.1.1.1845.14	7244.3	4134.33	0.173636	7194.93	1249.3	0.147947
3	45.63	sp|Q9NWU5|RM22_HUMAN	MRPL22	39S ribosomal protein L22, mitochondrial OS=Homo sapiens GN=MRPL22 PE=1 SV=1	99	SNLYIAESTSGR	1296.63	2	17	10.1.1.1366.9	14233.8	20865.5	0.170308	13653.6	2325.31	0.145524
3	45.63	sp|Q9NWU5|RM22_HUMAN	MRPL22	39S ribosomal protein L22, mitochondrial OS=Homo sapiens GN=MRPL22 PE=1 SV=1	99	GMSIDQALAQLEFNDK	1778.85	2	13	10.1.1.3059.10	1852.13	10171.3	0.169513	1284.68	217.77	0.144943
3	44.66	sp|Q9NWU5|RM22_HUMAN	MRPL22	39S ribosomal protein L22, mitochondrial OS=Homo sapiens GN=MRPL22 PE=1 SV=1	99	LVEGPPPPPEPPK	1352.73	2	20	8.1.1.1250.7	21648.3	12921	0.16884	15375.2	2595.96	0.144451
3	44.66	sp|Q9NWU5|RM22_HUMAN	MRPL22	39S ribosomal protein L22, mitochondrial OS=Homo sapiens GN=MRPL22 PE=1 SV=1	97.84	LVEGPPPPPEPPKTAVAHAK	2031.12	4	10	8.1.1.1198.6	8789.6	940.211	0.167577	334.89	56.12	0.143526
3	44.66	sp|Q9NWU5|RM22_HUMAN	MRPL22	39S ribosomal protein L22, mitochondrial OS=Homo sapiens GN=MRPL22 PE=1 SV=1	99	SNLYIAESTSGR	1302.65	2	12	1.1.1.2274.16	851.4	1918.38	0.166642	4713.53	785.47	0.142839
3	45.63	sp|Q9NWU5|RM22_HUMAN	MRPL22	39S ribosomal protein L22, mitochondrial OS=Homo sapiens GN=MRPL22 PE=1 SV=1	99	RPAEIYHCR	1212.62	3	8	5.1.1.932.2	238.54	186.692	0.162536	969.2	157.53	0.139812
3	45.63	sp|Q9NWU5|RM22_HUMAN	MRPL22	39S ribosomal protein L22, mitochondrial OS=Homo sapiens GN=MRPL22 PE=1 SV=1	99	LVEGPPPPPEPPK	1358.75	2	8	8.1.1.1375.21	3064.98	535.482	0.1624	2069.83	336.14	0.139711
3	45.63	sp|Q9NWU5|RM22_HUMAN	MRPL22	39S ribosomal protein L22, mitochondrial OS=Homo sapiens GN=MRPL22 PE=1 SV=1	99	SNLYIAESTSGR	1302.65	2	14	1.1.1.1843.17	1323.28	1334.41	0.15886	5266.01	836.56	0.137083
3	44.66	sp|Q9NWU5|RM22_HUMAN	MRPL22	39S ribosomal protein L22, mitochondrial OS=Homo sapiens GN=MRPL22 PE=1 SV=1	99	LVEGPPPPPEPPK	1358.75	2	8	7.1.1.1224.21	1958.07	472.664	0.158233	1588.61	251.37	0.136616
3	45.63	sp|Q9NWU5|RM22_HUMAN	MRPL22	39S ribosomal protein L22, mitochondrial OS=Homo sapiens GN=MRPL22 PE=1 SV=1	99	RPAEIYHCR	1212.62	3	10	3.1.1.1446.2	130.79	184.479	0.157799	821.74	129.67	0.136292
3	45.63	sp|Q9NWU5|RM22_HUMAN	MRPL22	39S ribosomal protein L22, mitochondrial OS=Homo sapiens GN=MRPL22 PE=1 SV=1	99	LVEGPPPPPEPPK	1358.75	2	8	6.1.1.1381.19	3081.7	400.643	0.156952	1405.02	220.52	0.13566
3	44.66	sp|Q9NWU5|RM22_HUMAN	MRPL22	39S ribosomal protein L22, mitochondrial OS=Homo sapiens GN=MRPL22 PE=1 SV=1	99	LVEGPPPPPEPPK	1352.73	2	20	7.1.1.1231.4	12691.2	4242.84	0.156412	4717.17	737.82	0.135256
3	44.66	sp|Q9NWU5|RM22_HUMAN	MRPL22	39S ribosomal protein L22, mitochondrial OS=Homo sapiens GN=MRPL22 PE=1 SV=1	99	RPAEIYHCR	1212.62	3	9	4.1.1.632.2	4177.52	1190.07	0.15613	9196.65	1435.87	0.135045
3	45.63	sp|Q9NWU5|RM22_HUMAN	MRPL22	39S ribosomal protein L22, mitochondrial OS=Homo sapiens GN=MRPL22 PE=1 SV=1	99	RPAEIYHCR	1200.58	3	14	3.1.1.1441.2	832.48	443.142	0.154631	430.38	66.55	0.133922
3	45.63	sp|Q9NWU5|RM22_HUMAN	MRPL22	39S ribosomal protein L22, mitochondrial OS=Homo sapiens GN=MRPL22 PE=1 SV=1	99	LVEGPPPPPEPPK	1358.75	2	14	8.1.1.1361.4	3064.98	714.821	0.153476	6663.83	1022.74	0.133055
3	44.66	sp|Q9NWU5|RM22_HUMAN	MRPL22	39S ribosomal protein L22, mitochondrial OS=Homo sapiens GN=MRPL22 PE=1 SV=1	99	LVEGPPPPPEPPK	1352.73	2	17	8.1.1.1236.4	21648.3	3228.05	0.153098	4135.4	633.12	0.132771
3	45.63	sp|Q9NWU5|RM22_HUMAN	MRPL22	39S ribosomal protein L22, mitochondrial OS=Homo sapiens GN=MRPL22 PE=1 SV=1	99	LVEGPPPPPEPPK	1358.75	2	16	6.1.1.1394.7	3081.7	1748.85	0.152421	15065.2	2296.26	0.132262
3	44.66	sp|Q9NWU5|RM22_HUMAN	MRPL22	39S ribosomal protein L22, mitochondrial OS=Homo sapiens GN=MRPL22 PE=1 SV=1	99	RPAEIYHCR	1200.58	3	11	3.1.1.1663.2	802.15	548.385	0.152107	392.42	59.69	0.132025
3	45.63	sp|Q9NWU5|RM22_HUMAN	MRPL22	39S ribosomal protein L22, mitochondrial OS=Homo sapiens GN=MRPL22 PE=1 SV=1	99	LVEGPPPPPEPPK	1352.73	2	15	7.1.1.1373.21	38751.5	1882.07	0.15116	3823.84	578.01	0.131311
3	44.66	sp|Q9NWU5|RM22_HUMAN	MRPL22	39S ribosomal protein L22, mitochondrial OS=Homo sapiens GN=MRPL22 PE=1 SV=1	99	LVEGPPPPPEPPK	1358.75	2	17	7.1.1.1237.7	1958.07	2366.53	0.150887	12012.7	1812.57	0.131105
3	44.66	sp|Q9NWU5|RM22_HUMAN	MRPL22	39S ribosomal protein L22, mitochondrial OS=Homo sapiens GN=MRPL22 PE=1 SV=1	99	LVEGPPPPPEPPK	1358.76	2	10	9.1.1.1249.12	1332.45	724.806	0.150332	1142.74	171.79	0.130685
3	44.66	sp|Q9NWU5|RM22_HUMAN	MRPL22	39S ribosomal protein L22, mitochondrial OS=Homo sapiens GN=MRPL22 PE=1 SV=1	99	RPAEIYHCR	1212.62	3	12	3.1.1.1664.2	115.92	323.507	0.146498	652.09	95.53	0.127779
3	44.66	sp|Q9NWU5|RM22_HUMAN	MRPL22	39S ribosomal protein L22, mitochondrial OS=Homo sapiens GN=MRPL22 PE=1 SV=1	99	RPAEIYHCR	1200.58	3	13	4.1.1.634.2	28099.5	25436.1	0.145969	27705.6	4044.15	0.127376
3	45.63	sp|Q9NWU5|RM22_HUMAN	MRPL22	39S ribosomal protein L22, mitochondrial OS=Homo sapiens GN=MRPL22 PE=1 SV=1	99	RPAEIYHCR	1200.58	3	14	2.1.1.720.3	7415.62	2129.18	0.143839	4147.84	596.62	0.125751
3	45.63	sp|Q9NWU5|RM22_HUMAN	MRPL22	39S ribosomal protein L22, mitochondrial OS=Homo sapiens GN=MRPL22 PE=1 SV=1	99	LVEGPPPPPEPPK	1352.73	2	20	7.1.1.1387.6	38751.5	15027.8	0.143358	38210.4	5477.78	0.125383
3	44.66	sp|Q9NWU5|RM22_HUMAN	MRPL22	39S ribosomal protein L22, mitochondrial OS=Homo sapiens GN=MRPL22 PE=1 SV=1	99	LVEGPPPPPEPPKTAVAHAK	2031.12	4	10	9.1.1.1158.9	8226.06	1367.22	0.142753	534.21	76.26	0.12492
3	45.63	sp|Q9NWU5|RM22_HUMAN	MRPL22	39S ribosomal protein L22, mitochondrial OS=Homo sapiens GN=MRPL22 PE=1 SV=1	99	LVEGPPPPPEPPK	1358.75	2	10	7.1.1.1369.20	5563.67	426.851	0.142617	2073.67	295.74	0.124816
3	44.66	sp|Q9NWU5|RM22_HUMAN	MRPL22	39S ribosomal protein L22, mitochondrial OS=Homo sapiens GN=MRPL22 PE=1 SV=1	95.56	RPAEIYHCR	1212.62	3	9	4.1.1.636.2	4177.52	2751.23	0.142347	19889.5	2831.21	0.124609
3	45.63	sp|Q9NWU5|RM22_HUMAN	MRPL22	39S ribosomal protein L22, mitochondrial OS=Homo sapiens GN=MRPL22 PE=1 SV=1	99	RPAEIYHCR	1200.58	2	11	4.1.1.844.17	4169.04	786.955	0.142205	2198.09	312.58	0.124501
3	45.63	sp|Q9NWU5|RM22_HUMAN	MRPL22	39S ribosomal protein L22, mitochondrial OS=Homo sapiens GN=MRPL22 PE=1 SV=1	99	LVEGPPPPPEPPK	1352.73	3	11	8.1.1.1372.4	7358	1148.16	0.141367	3765.09	532.26	0.123858
3	44.66	sp|Q9NWU5|RM22_HUMAN	MRPL22	39S ribosomal protein L22, mitochondrial OS=Homo sapiens GN=MRPL22 PE=1 SV=1	99	LVEGPPPPPEPPK	1352.73	2	18	9.1.1.1234.3	10124.7	3897.15	0.135942	3309.2	449.86	0.119674
3	44.66	sp|Q9NWU5|RM22_HUMAN	MRPL22	39S ribosomal protein L22, mitochondrial OS=Homo sapiens GN=MRPL22 PE=1 SV=1	99	LVEGPPPPPEPPK	1358.76	2	16	9.1.1.1235.3	1332.45	1353.31	0.134821	3908.82	526.99	0.118804
3	45.63	sp|Q9NWU5|RM22_HUMAN	MRPL22	39S ribosomal protein L22, mitochondrial OS=Homo sapiens GN=MRPL22 PE=1 SV=1	99	LVEGPPPPPEPPK	1352.73	2	15	8.1.1.1374.19	19435.5	1301.11	0.133182	3477.27	463.11	0.117529
3	44.66	sp|Q9NWU5|RM22_HUMAN	MRPL22	39S ribosomal protein L22, mitochondrial OS=Homo sapiens GN=MRPL22 PE=1 SV=1	99	LVEGPPPPPEPPK	1352.73	3	12	6.1.1.1260.4	1122.67	2589.28	0.132956	1012.97	134.68	0.117353
3	44.66	sp|Q9NWU5|RM22_HUMAN	MRPL22	39S ribosomal protein L22, mitochondrial OS=Homo sapiens GN=MRPL22 PE=1 SV=1	99	LVEGPPPPPEPPK	1352.73	2	16	9.1.1.1248.8	10124.7	1839.3	0.132912	1678.7	223.12	0.117319
3	45.63	sp|Q9NWU5|RM22_HUMAN	MRPL22	39S ribosomal protein L22, mitochondrial OS=Homo sapiens GN=MRPL22 PE=1 SV=1	99	LVEGPPPPPEPPK	1358.75	2	18	7.1.1.1383.4	5563.67	1937.57	0.130334	19929.3	2597.46	0.115306
3	45.63	sp|Q9NWU5|RM22_HUMAN	MRPL22	39S ribosomal protein L22, mitochondrial OS=Homo sapiens GN=MRPL22 PE=1 SV=1	90.65	LVEGPPPPPEPPKTAVAHAK	2031.12	4	8	9.1.1.1339.8	15073.6	1327.41	0.129548	280.36	36.32	0.11469
3	45.63	sp|Q9NWU5|RM22_HUMAN	MRPL22	39S ribosomal protein L22, mitochondrial OS=Homo sapiens GN=MRPL22 PE=1 SV=1	99	LVEGPPPPPEPPK	1352.73	2	18	6.1.1.1389.4	19370.7	2073.11	0.125616	5468.39	686.92	0.111598
3	45.63	sp|Q9NWU5|RM22_HUMAN	MRPL22	39S ribosomal protein L22, mitochondrial OS=Homo sapiens GN=MRPL22 PE=1 SV=1	99	LVEGPPPPPEPPKTAVAHAK	2031.12	4	13	8.1.1.1286.12	21508.6	1722.13	0.125068	1713.07	214.25	0.111165
3	44.66	sp|Q9NWU5|RM22_HUMAN	MRPL22	39S ribosomal protein L22, mitochondrial OS=Homo sapiens GN=MRPL22 PE=1 SV=1	99	LVEGPPPPPEPPKTAVAHAK	2031.12	4	12	7.1.1.1167.11	7901.14	1749.04	0.118664	1122.16	133.16	0.106077
3	45.63	sp|Q9NWU5|RM22_HUMAN	MRPL22	39S ribosomal protein L22, mitochondrial OS=Homo sapiens GN=MRPL22 PE=1 SV=1	98.42	LVEGPPPPPEPPKTAVAHAK	2031.12	4	12	5.1.1.1285.14	23062.5	3459.73	0.117794	1749.92	206.13	0.105381
3	44.66	sp|Q9NWU5|RM22_HUMAN	MRPL22	39S ribosomal protein L22, mitochondrial OS=Homo sapiens GN=MRPL22 PE=1 SV=1	99	LVEGPPPPPEPPKTAVAHAK	2031.12	4	16	7.1.1.1180.3	7901.14	3758.91	0.114506	1801.21	206.25	0.102742
3	45.63	sp|Q9NWU5|RM22_HUMAN	MRPL22	39S ribosomal protein L22, mitochondrial OS=Homo sapiens GN=MRPL22 PE=1 SV=1	96.09	LVEGPPPPPEPPKTAVAHAK	2031.12	4	10	8.1.1.1306.12	21508.6	1868.11	0.111215	1355.03	150.7	0.100084
3	45.63	sp|Q9NWU5|RM22_HUMAN	MRPL22	39S ribosomal protein L22, mitochondrial OS=Homo sapiens GN=MRPL22 PE=1 SV=1	99	LVEGPPPPPEPPKTAVAHAK	2031.12	4	13	9.1.1.1333.11	15073.6	2471.19	0.109719	1308.25	143.54	0.098871
3	44.66	sp|Q9NWU5|RM22_HUMAN	MRPL22	39S ribosomal protein L22, mitochondrial OS=Homo sapiens GN=MRPL22 PE=1 SV=1	99	LVEGPPPPPEPPKTAVAHAK	2031.12	4	12	9.1.1.1184.7	8226.06	1622.73	0.108068	460.45	49.76	0.0975285
3	44.66	sp|Q9NWU5|RM22_HUMAN	MRPL22	39S ribosomal protein L22, mitochondrial OS=Homo sapiens GN=MRPL22 PE=1 SV=1	99	LVEGPPPPPEPPKTAVAHAK	2031.12	4	15	9.1.1.1171.5	8226.06	5724.99	0.106271	3798.02	403.62	0.0960625
3	44.66	sp|Q9NWU5|RM22_HUMAN	MRPL22	39S ribosomal protein L22, mitochondrial OS=Homo sapiens GN=MRPL22 PE=1 SV=1	99	LVEGPPPPPEPPKTAVAHAK	2031.12	4	17	7.1.1.1169.6	7901.14	4559.26	0.105304	1994.79	210.06	0.0952718
3	45.63	sp|Q9NWU5|RM22_HUMAN	MRPL22	39S ribosomal protein L22, mitochondrial OS=Homo sapiens GN=MRPL22 PE=1 SV=1	99	LVEGPPPPPEPPK	1352.73	2	14	8.1.1.1360.4	19435.5	1877.08	0.0985952	5807.99	572.64	0.0897466
3	45.63	sp|Q9NWU5|RM22_HUMAN	MRPL22	39S ribosomal protein L22, mitochondrial OS=Homo sapiens GN=MRPL22 PE=1 SV=1	99	LVEGPPPPPEPPKTAVAHAK	2031.12	4	15	7.1.1.1322.9	18982.4	5950.52	0.0980228	11270.3	1104.75	0.0892721
3	45.63	sp|Q9NWU5|RM22_HUMAN	MRPL22	39S ribosomal protein L22, mitochondrial OS=Homo sapiens GN=MRPL22 PE=1 SV=1	99	LVEGPPPPPEPPKTAVAHAK	2031.12	4	15	8.1.1.1293.10	21508.6	3259.17	0.0980071	5705.3	559.16	0.0892591
3	44.66	sp|Q9NWU5|RM22_HUMAN	MRPL22	39S ribosomal protein L22, mitochondrial OS=Homo sapiens GN=MRPL22 PE=1 SV=1	99	LVEGPPPPPEPPKTAVAHAK	2031.12	4	19	6.1.1.1184.12	7066.48	6396.09	0.0946833	2575.64	243.87	0.0864938
3	45.63	sp|Q9NWU5|RM22_HUMAN	MRPL22	39S ribosomal protein L22, mitochondrial OS=Homo sapiens GN=MRPL22 PE=1 SV=1	98.98	LVEGPPPPPEPPKTAVAHAK	2031.12	4	15	8.1.1.1299.6	21508.6	12198	0.0931672	21192.7	1974.46	0.0852268
3	45.63	sp|Q9NWU5|RM22_HUMAN	MRPL22	39S ribosomal protein L22, mitochondrial OS=Homo sapiens GN=MRPL22 PE=1 SV=1	99	LVEGPPPPPEPPKTAVAHAK	2031.12	4	19	5.1.1.1297.11	23062.5	9282.16	0.0914762	14788.3	1352.78	0.0838097
3	45.63	sp|Q9NWU5|RM22_HUMAN	MRPL22	39S ribosomal protein L22, mitochondrial OS=Homo sapiens GN=MRPL22 PE=1 SV=1	99	LVEGPPPPPEPPKTAVAHAK	2043.16	4	11	7.1.1.1331.11	1860.96	793.299	0.0904559	4633.97	419.17	0.0829524
3	44.66	sp|Q9NWU5|RM22_HUMAN	MRPL22	39S ribosomal protein L22, mitochondrial OS=Homo sapiens GN=MRPL22 PE=1 SV=1	99	LVEGPPPPPEPPKTAVAHAK	2043.16	4	13	9.1.1.1176.7	741.33	2581.08	0.0893645	7928.65	708.54	0.0820336
3	45.63	sp|Q9NWU5|RM22_HUMAN	MRPL22	39S ribosomal protein L22, mitochondrial OS=Homo sapiens GN=MRPL22 PE=1 SV=1	99	LVEGPPPPPEPPKTAVAHAK	2031.12	4	14	9.1.1.1320.4	15073.6	3937.57	0.0882265	4688.84	413.68	0.0810737
3	44.66	sp|Q9NWU5|RM22_HUMAN	MRPL22	39S ribosomal protein L22, mitochondrial OS=Homo sapiens GN=MRPL22 PE=1 SV=1	99	LVEGPPPPPEPPK	1352.73	2	12	8.1.1.1223.9	21648.3	645.326	0.0858777	319.99	27.48	0.079086
3	45.63	sp|Q9NWU5|RM22_HUMAN	MRPL22	39S ribosomal protein L22, mitochondrial OS=Homo sapiens GN=MRPL22 PE=1 SV=1	99	LVEGPPPPPEPPKTAVAHAK	2031.12	4	13	6.1.1.1325.10	23835.9	1532.31	0.0845581	2263.65	191.41	0.0779655
3	44.66	sp|Q9NWU5|RM22_HUMAN	MRPL22	39S ribosomal protein L22, mitochondrial OS=Homo sapiens GN=MRPL22 PE=1 SV=1	99	LVEGPPPPPEPPKTAVAHAK	2031.12	4	21	8.1.1.1185.11	8789.6	7006.96	0.0837773	3254.94	272.69	0.0773012
3	45.63	sp|Q9NWU5|RM22_HUMAN	MRPL22	39S ribosomal protein L22, mitochondrial OS=Homo sapiens GN=MRPL22 PE=1 SV=1	98.14	LVEGPPPPPEPPKTAVAHAK	2031.12	4	11	7.1.1.1315.10	18982.4	2384.11	0.0815757	3448.82	281.34	0.075423
3	45.63	sp|Q9NWU5|RM22_HUMAN	MRPL22	39S ribosomal protein L22, mitochondrial OS=Homo sapiens GN=MRPL22 PE=1 SV=1	90.78	LVEGPPPPPEPPKTAVAHAK	2031.12	4	8	9.1.1.1312.6	15073.6	1226.28	0.0735674	1010.91	74.37	0.0685261
3	45.63	sp|Q9NWU5|RM22_HUMAN	MRPL22	39S ribosomal protein L22, mitochondrial OS=Homo sapiens GN=MRPL22 PE=1 SV=1	99	LVEGPPPPPEPPKTAVAHAK	2031.12	4	17	6.1.1.1338.7	23835.9	8924.76	0.0734229	11339.9	832.61	0.0684007
3	44.66	sp|Q9NWU5|RM22_HUMAN	MRPL22	39S ribosomal protein L22, mitochondrial OS=Homo sapiens GN=MRPL22 PE=1 SV=1	99	LVEGPPPPPEPPK	1352.73	2	15	6.1.1.1255.3	1959.98	761.334	0.0632005	558.54	35.3	0.0594436
3	45.63	sp|Q9NWU5|RM22_HUMAN	MRPL22	39S ribosomal protein L22, mitochondrial OS=Homo sapiens GN=MRPL22 PE=1 SV=1	99	LVEGPPPPPEPPK	1352.73	2	10	6.1.1.1376.20	19370.7	622.908	0.0526406	407.48	21.45	0.0500082
3	45.63	sp|Q9NWU5|RM22_HUMAN	MRPL22	39S ribosomal protein L22, mitochondrial OS=Homo sapiens GN=MRPL22 PE=1 SV=1	99	LVEGPPPPPEPPK	1352.73	2	12	8.1.1.1347.8	19435.5	469.873	0.0522551	1059.61	55.37	0.0496601
3	26.14	sp|Q16540|RM23_HUMAN	MRPL23	39S ribosomal protein L23, mitochondrial OS=Homo sapiens GN=MRPL23 PE=1 SV=1	98.8	RGGVPSWFGL	1074.56	2	8	7.1.1.3551.2	3794.99	1545.19	0.0404893	1276.88	51.7	0.0389137
3	26.14	sp|Q16540|RM23_HUMAN	MRPL23	39S ribosomal protein L23, mitochondrial OS=Homo sapiens GN=MRPL23 PE=1 SV=1	99	RGGVPSWFGL	1074.56	2	9	7.1.1.3556.2	3794.99	1944.44	0.0756524	3039.56	229.95	0.0703316
3	26.14	sp|Q16540|RM23_HUMAN	MRPL23	39S ribosomal protein L23, mitochondrial OS=Homo sapiens GN=MRPL23 PE=1 SV=1	99	NYLEGIYNVPVAAVR	1677.87	2	9	2.1.1.3285.20	685.2	416.923	0.0804703	392.07	31.55	0.0744771
3	26.14	sp|Q16540|RM23_HUMAN	MRPL23	39S ribosomal protein L23, mitochondrial OS=Homo sapiens GN=MRPL23 PE=1 SV=1	99	NYLEGIYNVPVAAVR	1676.89	2	20	4.1.1.3629.13	19835.3	15915.4	0.0975783	12215.1	1191.93	0.0889032
3	26.14	sp|Q16540|RM23_HUMAN	MRPL23	39S ribosomal protein L23, mitochondrial OS=Homo sapiens GN=MRPL23 PE=1 SV=1	99	NYLEGIYNVPVAAVR	1676.89	2	17	4.1.1.3634.16	19835.3	3936.64	0.111082	6494.67	721.44	0.0999763
3	26.14	sp|Q16540|RM23_HUMAN	MRPL23	39S ribosomal protein L23, mitochondrial OS=Homo sapiens GN=MRPL23 PE=1 SV=1	99	NYLEGIYNVPVAAVR	1682.91	3	10	4.1.1.3630.4	1111.95	1160.3	0.123619	8055.18	995.77	0.110018
3	26.14	sp|Q16540|RM23_HUMAN	MRPL23	39S ribosomal protein L23, mitochondrial OS=Homo sapiens GN=MRPL23 PE=1 SV=1	99	NVVYPLYR	1022.55	2	9	4.1.1.3222.7	5486.74	1369.85	0.125478	1357.13	170.29	0.111489
3	26.14	sp|Q16540|RM23_HUMAN	MRPL23	39S ribosomal protein L23, mitochondrial OS=Homo sapiens GN=MRPL23 PE=1 SV=1	99	NVVYPLYR	1022.55	2	8	4.1.1.3227.6	5486.74	3065.34	0.138259	3377.35	466.95	0.121466
3	26.14	sp|Q16540|RM23_HUMAN	MRPL23	39S ribosomal protein L23, mitochondrial OS=Homo sapiens GN=MRPL23 PE=1 SV=1	99	NYLEGIYNVPVAAVR	1676.89	2	12	4.1.1.3639.13	19835.3	882.232	0.149352	933.9	139.48	0.129945
3	26.14	sp|Q16540|RM23_HUMAN	MRPL23	39S ribosomal protein L23, mitochondrial OS=Homo sapiens GN=MRPL23 PE=1 SV=1	99	NVVYPLYR	1022.55	2	10	4.1.1.3232.4	5486.74	4191.4	0.186571	5456.63	1018.05	0.157236
3	26.14	sp|Q16540|RM23_HUMAN	MRPL23	39S ribosomal protein L23, mitochondrial OS=Homo sapiens GN=MRPL23 PE=1 SV=1	97.11	NVVYPLYR	1022.55	2	7	3.1.1.2897.6	2428.92	1142.59	0.252776	923.07	233.33	0.201773
3	40.52	sp|Q16540|RM23_HUMAN	MRPL23	39S ribosomal protein L23, mitochondrial OS=Homo sapiens GN=MRPL23 PE=1 SV=1	99	PGVAQPEDTVQFR	1442.72	2	15	5.1.1.2057.17	828.88	1493.17	0.313251	804.53	252.02	0.238531
3	40.52	sp|Q16540|RM23_HUMAN	MRPL23	39S ribosomal protein L23, mitochondrial OS=Homo sapiens GN=MRPL23 PE=1 SV=1	99	NVVYPLYR	1022.55	2	8	3.1.1.2430.8	2853.8	1152.89	0.196704	755.4	148.59	0.164371
3	40.52	sp|Q16540|RM23_HUMAN	MRPL23	39S ribosomal protein L23, mitochondrial OS=Homo sapiens GN=MRPL23 PE=1 SV=1	99	NYLEGIYNVPVAAVR	1676.89	2	10	3.1.1.2840.18	16873.5	1592.5	0.196653	736.73	144.88	0.164336
3	40.52	sp|Q16540|RM23_HUMAN	MRPL23	39S ribosomal protein L23, mitochondrial OS=Homo sapiens GN=MRPL23 PE=1 SV=1	99	NYLEGIYNVPVAAVR	1676.89	2	13	3.1.1.2837.21	16873.5	2179.53	0.144439	1878.58	271.34	0.126209
3	40.52	sp|Q16540|RM23_HUMAN	MRPL23	39S ribosomal protein L23, mitochondrial OS=Homo sapiens GN=MRPL23 PE=1 SV=1	99	NYLEGIYNVPVAAVR	1676.89	2	18	3.1.1.2829.18	16873.5	4437.56	0.119264	5429.45	647.54	0.106556
3	40.52	sp|Q16540|RM23_HUMAN	MRPL23	39S ribosomal protein L23, mitochondrial OS=Homo sapiens GN=MRPL23 PE=1 SV=1	99	NYLEGIYNVPVAAVR	1676.89	2	19	3.1.1.2834.20	16873.5	10161.9	0.115699	9434.46	1091.56	0.103701
3	40.52	sp|Q16540|RM23_HUMAN	MRPL23	39S ribosomal protein L23, mitochondrial OS=Homo sapiens GN=MRPL23 PE=1 SV=1	99	NVVYPLYR	1022.55	2	10	3.1.1.2435.8	2853.8	3369.71	0.11056	2826.24	312.47	0.0995536
3	40.52	sp|Q16540|RM23_HUMAN	MRPL23	39S ribosomal protein L23, mitochondrial OS=Homo sapiens GN=MRPL23 PE=1 SV=1	99	IKKPDYK	890.521	2	7	10.1.1.1612.3	1930.66	222.79	0.0935623	224.77	21.03	0.0855574
3	40.52	sp|Q16540|RM23_HUMAN	MRPL23	39S ribosomal protein L23, mitochondrial OS=Homo sapiens GN=MRPL23 PE=1 SV=1	98.92	IKKPDYK	890.521	2	7	9.1.1.1574.9	2701.94	367.612	0.085325	469.03	40.02	0.078617
3	40.52	sp|Q16540|RM23_HUMAN	MRPL23	39S ribosomal protein L23, mitochondrial OS=Homo sapiens GN=MRPL23 PE=1 SV=1	99	IKKPDYK	890.521	2	8	10.1.1.1622.5	1930.66	606.568	0.0843491	1078.85	91	0.0777878
3	40.52	sp|Q16540|RM23_HUMAN	MRPL23	39S ribosomal protein L23, mitochondrial OS=Homo sapiens GN=MRPL23 PE=1 SV=1	99	IKKPDYK	890.521	2	10	10.1.1.1617.4	1930.66	875.271	0.0711664	1607.36	114.39	0.0664382
3	40.52	sp|Q16540|RM23_HUMAN	MRPL23	39S ribosomal protein L23, mitochondrial OS=Homo sapiens GN=MRPL23 PE=1 SV=1	99	IKKPDYK	908.579	2	6	9.1.1.1578.9	164.4	231.08	0.0705094	2129.93	150.18	0.0658652
3	40.52	sp|Q16540|RM23_HUMAN	MRPL23	39S ribosomal protein L23, mitochondrial OS=Homo sapiens GN=MRPL23 PE=1 SV=1	99	IKKPDYK	890.521	2	10	9.1.1.1579.8	2701.94	1256.62	0.0678829	2358.18	160.08	0.0635677
3	40.52	sp|Q16540|RM23_HUMAN	MRPL23	39S ribosomal protein L23, mitochondrial OS=Homo sapiens GN=MRPL23 PE=1 SV=1	99	IKKPDYK	890.521	2	9	9.1.1.1584.12	2701.94	1083.08	0.0641807	2149.09	137.93	0.0603099
3	40.52	sp|Q16540|RM23_HUMAN	MRPL23	39S ribosomal protein L23, mitochondrial OS=Homo sapiens GN=MRPL23 PE=1 SV=1	99	RGGVPSWFGL	1080.57	2	8	8.1.1.2573.2	586.79	725.895	0.0511958	9486.91	485.69	0.0487024
3	40.52	sp|Q16540|RM23_HUMAN	MRPL23	39S ribosomal protein L23, mitochondrial OS=Homo sapiens GN=MRPL23 PE=1 SV=1	99	RGGVPSWFGL	1074.56	2	11	8.1.1.2575.2	9670.69	3487.54	0.0253551	5184.76	131.46	0.0247281
3	30.72	sp|Q16540|RM23_HUMAN	MRPL23	39S ribosomal protein L23, mitochondrial OS=Homo sapiens GN=MRPL23 PE=1 SV=1	97.53	TNFFIQLVRPGVAQPEDTVQFR	2561.34	4	11	2.1.1.2100.11	1192.62	4251.26	1.52689	242.65	370.5	0.604257
3	30.72	sp|Q16540|RM23_HUMAN	MRPL23	39S ribosomal protein L23, mitochondrial OS=Homo sapiens GN=MRPL23 PE=1 SV=1	99	TNFFIQLVRPGVAQPEDTVQFR	2561.34	4	11	5.1.1.2353.11	777.18	3230.4	1.38462	364.2	504.28	0.580647
3	30.72	sp|Q16540|RM23_HUMAN	MRPL23	39S ribosomal protein L23, mitochondrial OS=Homo sapiens GN=MRPL23 PE=1 SV=1	99	TNFFIQLVRPGVAQPEDTVQFR	2561.33	4	11	6.1.1.2422.4	393.14	2128.82	0.431954	384.74	166.19	0.301654
3	62.09	sp|Q16540|RM23_HUMAN	MRPL23	39S ribosomal protein L23, mitochondrial OS=Homo sapiens GN=MRPL23 PE=1 SV=1	99	NYLEGIYNVPVAAVR	1676.89	3	18	1.1.1.2908.9	1227.68	8036.16	0.251737	1180.28	297.12	0.20111
3	62.09	sp|Q16540|RM23_HUMAN	MRPL23	39S ribosomal protein L23, mitochondrial OS=Homo sapiens GN=MRPL23 PE=1 SV=1	98.82	TNFFIQLVRPGVAQPEDTVQFR	2573.41	4	12	5.1.1.2243.9	394.76	3667.66	0.250623	1260.86	316	0.200398
3	30.72	sp|Q16540|RM23_HUMAN	MRPL23	39S ribosomal protein L23, mitochondrial OS=Homo sapiens GN=MRPL23 PE=1 SV=1	99	TNFFIQLVRPGVAQPEDTVQFR	2561.34	4	15	2.1.1.2097.3	1192.62	18076.9	0.220521	723.65	159.58	0.180678
3	62.09	sp|Q16540|RM23_HUMAN	MRPL23	39S ribosomal protein L23, mitochondrial OS=Homo sapiens GN=MRPL23 PE=1 SV=1	99	TNFFIQLVRPGVAQPEDTVQFR	2561.34	4	16	6.1.1.2223.6	1415.61	3975.22	0.176414	413.63	72.97	0.149959
3	62.09	sp|Q16540|RM23_HUMAN	MRPL23	39S ribosomal protein L23, mitochondrial OS=Homo sapiens GN=MRPL23 PE=1 SV=1	99	IKKPDYK	890.518	2	9	2.1.1.798.6	593.32	850.111	0.139776	424.75	59.37	0.122635
3	30.72	sp|Q16540|RM23_HUMAN	MRPL23	39S ribosomal protein L23, mitochondrial OS=Homo sapiens GN=MRPL23 PE=1 SV=1	99	TNFFIQLVRPGVAQPEDTVQFR	2573.4	4	13	2.1.1.2093.7	376.76	3173.69	0.135726	927.75	125.92	0.119506
3	62.09	sp|Q16540|RM23_HUMAN	MRPL23	39S ribosomal protein L23, mitochondrial OS=Homo sapiens GN=MRPL23 PE=1 SV=1	99	TNFFIQLVRPGVAQPEDTVQFR	2573.4	3	21	4.1.1.2005.13	253.33	7414.59	0.125532	2007.05	251.95	0.111532
3	62.09	sp|Q16540|RM23_HUMAN	MRPL23	39S ribosomal protein L23, mitochondrial OS=Homo sapiens GN=MRPL23 PE=1 SV=1	99	TNFFIQLVRPGVAQPEDTVQFR	2561.34	3	15	5.1.1.2238.16	3775.18	10257	0.105299	1977.23	208.2	0.0952673
3	62.09	sp|Q16540|RM23_HUMAN	MRPL23	39S ribosomal protein L23, mitochondrial OS=Homo sapiens GN=MRPL23 PE=1 SV=1	99	TNFFIQLVRPGVAQPEDTVQFR	2561.34	3	16	6.1.1.2224.4	1669.56	5218.43	0.0868244	1056.04	91.69	0.0798881
3	62.09	sp|Q16540|RM23_HUMAN	MRPL23	39S ribosomal protein L23, mitochondrial OS=Homo sapiens GN=MRPL23 PE=1 SV=1	99	TNFFIQLVRPGVAQPEDTVQFR	2561.34	3	17	4.1.1.2001.19	2262.37	13045	0.0823066	876.6	72.15	0.0760474
3	42.13	sp|Q96A35|RM24_HUMAN	MRPL24	39S ribosomal protein L24, mitochondrial OS=Homo sapiens GN=MRPL24 PE=1 SV=1	90.68	TYVPCLK	885.459	2	7	3.1.1.2774.8	2007.03	1384.95	0.066584	12410	826.31	0.0624273
3	42.13	sp|Q96A35|RM24_HUMAN	MRPL24	39S ribosomal protein L24, mitochondrial OS=Homo sapiens GN=MRPL24 PE=1 SV=1	99	GTMIPSEAPLLHR	1436.75	3	13	9.1.1.4222.5	1421.03	1925.14	0.0829788	1384.33	114.87	0.0766209
3	42.13	sp|Q96A35|RM24_HUMAN	MRPL24	39S ribosomal protein L24, mitochondrial OS=Homo sapiens GN=MRPL24 PE=1 SV=1	99	GTMIPSEAPLLHR	1436.74	3	14	10.1.1.7393.5	2555.51	985.695	0.0892745	1691.3	150.99	0.0819578
3	42.13	sp|Q96A35|RM24_HUMAN	MRPL24	39S ribosomal protein L24, mitochondrial OS=Homo sapiens GN=MRPL24 PE=1 SV=1	99	TYVPCLK	879.452	2	9	3.1.1.2776.9	14861.1	9644.17	0.105222	12490.4	1314.26	0.0952044
3	42.13	sp|Q96A35|RM24_HUMAN	MRPL24	39S ribosomal protein L24, mitochondrial OS=Homo sapiens GN=MRPL24 PE=1 SV=1	99	ADGIVPETWIDGPKDTSVEDALER	2612.27	3	23	6.1.1.3642.18	8848.14	9551.62	0.106204	8282.2	879.6	0.0960073
3	42.13	sp|Q96A35|RM24_HUMAN	MRPL24	39S ribosomal protein L24, mitochondrial OS=Homo sapiens GN=MRPL24 PE=1 SV=1	98.57	TYVPCLK	879.452	2	7	3.1.1.2771.4	14861.1	924.042	0.108493	1514.84	164.35	0.0978746
3	42.13	sp|Q96A35|RM24_HUMAN	MRPL24	39S ribosomal protein L24, mitochondrial OS=Homo sapiens GN=MRPL24 PE=1 SV=1	99	GTMIPSEAPLLHR	1442.76	3	13	10.1.1.7391.4	294.29	361.922	0.116656	2503.85	292.09	0.104469
3	42.13	sp|Q96A35|RM24_HUMAN	MRPL24	39S ribosomal protein L24, mitochondrial OS=Homo sapiens GN=MRPL24 PE=1 SV=1	96.32	YGMSPPGSVADK	1213.57	2	7	4.1.1.3062.18	608.83	528.545	0.134889	3305.67	445.9	0.118857
3	42.13	sp|Q96A35|RM24_HUMAN	MRPL24	39S ribosomal protein L24, mitochondrial OS=Homo sapiens GN=MRPL24 PE=1 SV=1	99	GTMIPSEAPLLHR	1436.74	3	11	10.1.1.7388.4	2555.51	261.724	0.135675	552.72	74.99	0.119466
3	42.13	sp|Q96A35|RM24_HUMAN	MRPL24	39S ribosomal protein L24, mitochondrial OS=Homo sapiens GN=MRPL24 PE=1 SV=1	99	TLQEEVMEAMGIK	1477.72	2	14	7.1.1.3627.11	4939.39	1665.51	0.149754	1900.12	284.55	0.130249
3	42.13	sp|Q96A35|RM24_HUMAN	MRPL24	39S ribosomal protein L24, mitochondrial OS=Homo sapiens GN=MRPL24 PE=1 SV=1	99	YGMSPPGSVADK	1207.55	2	16	4.1.1.3059.19	4771.6	2955.38	0.151048	3127.42	472.39	0.131226
3	42.13	sp|Q96A35|RM24_HUMAN	MRPL24	39S ribosomal protein L24, mitochondrial OS=Homo sapiens GN=MRPL24 PE=1 SV=1	99	TLQEEVMEAMGIK	1477.72	2	12	7.1.1.3622.10	4939.39	1922.56	0.15784	1775.15	280.19	0.136323
3	42.13	sp|Q96A35|RM24_HUMAN	MRPL24	39S ribosomal protein L24, mitochondrial OS=Homo sapiens GN=MRPL24 PE=1 SV=1	94.94	LVDPMDR	844.411	2	6	4.1.1.3043.3	6134.94	1475.47	0.1669	2504.32	417.97	0.143028
3	42.13	sp|Q96A35|RM24_HUMAN	MRPL24	39S ribosomal protein L24, mitochondrial OS=Homo sapiens GN=MRPL24 PE=1 SV=1	99	YGMSPPGSVADK	1207.55	2	11	4.1.1.3064.19	4771.6	842.322	0.205038	799.9	164.01	0.170151
3	42.13	sp|Q96A35|RM24_HUMAN	MRPL24	39S ribosomal protein L24, mitochondrial OS=Homo sapiens GN=MRPL24 PE=1 SV=1	99	TLQEEVMEAMGIK	1477.72	2	10	7.1.1.3621.9	4939.39	1473.77	0.212228	866.38	183.87	0.175073
3	42.13	sp|Q96A35|RM24_HUMAN	MRPL24	39S ribosomal protein L24, mitochondrial OS=Homo sapiens GN=MRPL24 PE=1 SV=1	99	ADGIVPETWIDGPK	1496.75	2	11	4.1.1.3533.13	1935.98	1024.57	0.228753	758.81	173.58	0.186167
3	42.13	sp|Q96A35|RM24_HUMAN	MRPL24	39S ribosomal protein L24, mitochondrial OS=Homo sapiens GN=MRPL24 PE=1 SV=1	99	TLQEEVMEAMGIK	1477.72	2	14	8.1.1.4358.6	1179.22	1976.29	0.309294	866.78	268.09	0.23623
3	49.07	sp|Q96A35|RM24_HUMAN	MRPL24	39S ribosomal protein L24, mitochondrial OS=Homo sapiens GN=MRPL24 PE=1 SV=1	98.18	VTLPPHYR	981.539	2	7	8.1.1.2013.5	1006.47	1574.49	0.633208	543.96	344.44	0.387708
3	49.07	sp|Q96A35|RM24_HUMAN	MRPL24	39S ribosomal protein L24, mitochondrial OS=Homo sapiens GN=MRPL24 PE=1 SV=1	94.69	YGMSPPGSVADKR	1363.66	2	8	8.1.1.2005.19	5577.7	1954.58	0.345243	1304.53	450.38	0.25664
3	49.07	sp|Q96A35|RM24_HUMAN	MRPL24	39S ribosomal protein L24, mitochondrial OS=Homo sapiens GN=MRPL24 PE=1 SV=1	99	GTMIPSEAPLLHR	1436.75	3	13	6.1.1.2034.9	1046.23	2103.91	0.317031	1030.94	326.84	0.240716
3	49.07	sp|Q96A35|RM24_HUMAN	MRPL24	39S ribosomal protein L24, mitochondrial OS=Homo sapiens GN=MRPL24 PE=1 SV=1	99	YGMSPPGSVADKR	1207.55	2	10	3.1.1.2277.16	1064.8	981.955	0.299596	567.03	169.88	0.23053
3	49.07	sp|Q96A35|RM24_HUMAN	MRPL24	39S ribosomal protein L24, mitochondrial OS=Homo sapiens GN=MRPL24 PE=1 SV=1	99	GTMIPSEAPLLHR	1436.75	3	10	11.1.1.2558.7	954.83	499.543	0.297099	481.96	143.19	0.229049
3	49.07	sp|Q96A35|RM24_HUMAN	MRPL24	39S ribosomal protein L24, mitochondrial OS=Homo sapiens GN=MRPL24 PE=1 SV=1	99	YGMSPPGSVADK	1207.55	2	14	3.1.1.2282.18	1064.8	1017.46	0.240315	678.61	163.08	0.193753
3	49.07	sp|Q96A35|RM24_HUMAN	MRPL24	39S ribosomal protein L24, mitochondrial OS=Homo sapiens GN=MRPL24 PE=1 SV=1	99	GTMIPSEAPLLHR	1436.74	3	15	10.1.1.2200.5	8648.68	4808.58	0.236399	2745.19	648.96	0.1912
3	49.07	sp|Q96A35|RM24_HUMAN	MRPL24	39S ribosomal protein L24, mitochondrial OS=Homo sapiens GN=MRPL24 PE=1 SV=1	99	NWVVVGGLNTHYR	1513.78	3	13	10.1.1.2297.4	2392.05	1971.82	0.230472	1255.38	289.33	0.187304
3	49.07	sp|Q96A35|RM24_HUMAN	MRPL24	39S ribosomal protein L24, mitochondrial OS=Homo sapiens GN=MRPL24 PE=1 SV=1	99	YGMSPPGSVADKR	1363.66	2	18	8.1.1.2001.15	5577.7	4814.95	0.187426	4437.59	831.72	0.157842
3	49.07	sp|Q96A35|RM24_HUMAN	MRPL24	39S ribosomal protein L24, mitochondrial OS=Homo sapiens GN=MRPL24 PE=1 SV=1	99	TLQEEVMEAMGIK	1477.72	2	11	6.1.1.2485.11	1906.85	1783.87	0.150569	1038.33	156.34	0.130865
3	49.07	sp|Q96A35|RM24_HUMAN	MRPL24	39S ribosomal protein L24, mitochondrial OS=Homo sapiens GN=MRPL24 PE=1 SV=1	99	ADGIVPETWIDGPKDTSVEDALER	2612.27	3	16	6.1.1.2429.15	4536.74	5398.38	0.147171	4116.17	605.78	0.12829
3	49.07	sp|Q96A35|RM24_HUMAN	MRPL24	39S ribosomal protein L24, mitochondrial OS=Homo sapiens GN=MRPL24 PE=1 SV=1	99	GTMIPSEAPLLHR	1436.74	2	14	10.1.1.2202.17	6140.05	7373.94	0.143506	5818.44	834.98	0.125496
3	49.07	sp|Q96A35|RM24_HUMAN	MRPL24	39S ribosomal protein L24, mitochondrial OS=Homo sapiens GN=MRPL24 PE=1 SV=1	99	TLQEEVMEAMGIK	1477.72	2	14	6.1.1.2480.12	1906.85	1926.42	0.138073	1141.21	157.57	0.121322
3	49.07	sp|Q96A35|RM24_HUMAN	MRPL24	39S ribosomal protein L24, mitochondrial OS=Homo sapiens GN=MRPL24 PE=1 SV=1	99	GTMIPSEAPLLHR	1436.74	3	13	10.1.1.2206.3	8648.68	2068.65	0.131715	2117.3	278.88	0.116385
3	49.07	sp|Q96A35|RM24_HUMAN	MRPL24	39S ribosomal protein L24, mitochondrial OS=Homo sapiens GN=MRPL24 PE=1 SV=1	97.43	GTMIPSEAPLLHR	1442.78	2	8	10.1.1.2203.17	1108.58	1852.76	0.13069	5733.17	749.27	0.115585
3	49.07	sp|Q96A35|RM24_HUMAN	MRPL24	39S ribosomal protein L24, mitochondrial OS=Homo sapiens GN=MRPL24 PE=1 SV=1	90	IIPKPEFPR	1095.64	2	5	11.1.1.2522.10	2251.44	769.706	0.107125	1479.49	158.49	0.0967594
3	49.07	sp|Q96A35|RM24_HUMAN	MRPL24	39S ribosomal protein L24, mitochondrial OS=Homo sapiens GN=MRPL24 PE=1 SV=1	99	GTMIPSEAPLLHR	1420.75	3	11	10.1.1.2288.2	13909.5	1953.58	0.0135921	2587.54	35.17	0.0134098
3	56.48	sp|Q96A35|RM24_HUMAN	MRPL24	39S ribosomal protein L24, mitochondrial OS=Homo sapiens GN=MRPL24 PE=1 SV=1	99	NWVVVGGLNTHYR	1513.78	3	14	1.1.1.2176.5	4038	6944.05	0.740824	3232.47	2394.69	0.425559
3	62.04	sp|Q96A35|RM24_HUMAN	MRPL24	39S ribosomal protein L24, mitochondrial OS=Homo sapiens GN=MRPL24 PE=1 SV=1	99	NWVVVGGLNTHYR	1513.78	2	14	1.1.1.2587.20	427.45	6207.83	0.462116	405.18	187.24	0.31606
3	62.04	sp|Q96A35|RM24_HUMAN	MRPL24	39S ribosomal protein L24, mitochondrial OS=Homo sapiens GN=MRPL24 PE=1 SV=1	99	LVDPMDRKPTEIEWR	1883.97	4	12	2.1.1.1517.10	2182.89	8111.79	0.423291	864.44	365.91	0.297403
3	56.48	sp|Q96A35|RM24_HUMAN	MRPL24	39S ribosomal protein L24, mitochondrial OS=Homo sapiens GN=MRPL24 PE=1 SV=1	99	TLQEEVMEAMGIK	1477.72	2	13	10.1.1.3215.3	4198.5	5052.76	0.303303	704.84	213.78	0.232719
3	56.48	sp|Q96A35|RM24_HUMAN	MRPL24	39S ribosomal protein L24, mitochondrial OS=Homo sapiens GN=MRPL24 PE=1 SV=1	99	LVDPMDRKPTEIEWR	1883.96	4	10	2.1.1.1421.5	2883.94	8017.76	0.223682	1339.85	299.7	0.182794
3	62.04	sp|Q96A35|RM24_HUMAN	MRPL24	39S ribosomal protein L24, mitochondrial OS=Homo sapiens GN=MRPL24 PE=1 SV=1	99	GTMIPSEAPLLHR	1420.75	3	13	2.1.1.1518.3	3246	10989.4	0.200357	969.37	194.22	0.166914
3	56.48	sp|Q96A35|RM24_HUMAN	MRPL24	39S ribosomal protein L24, mitochondrial OS=Homo sapiens GN=MRPL24 PE=1 SV=1	99	TLQEEVMEAMGIK	1477.71	2	11	1.1.1.2871.14	1703.6	8057.31	0.197408	576.32	113.77	0.164863
3	62.04	sp|Q96A35|RM24_HUMAN	MRPL24	39S ribosomal protein L24, mitochondrial OS=Homo sapiens GN=MRPL24 PE=1 SV=1	97.57	IIPKPEFPR	1095.64	2	8	2.1.1.1316.13	4245.31	3903.76	0.192396	312.48	60.12	0.161353
3	56.48	sp|Q96A35|RM24_HUMAN	MRPL24	39S ribosomal protein L24, mitochondrial OS=Homo sapiens GN=MRPL24 PE=1 SV=1	99	TLQEEVMEAMGIK	1483.73	2	13	10.1.1.3224.9	678.26	6888.03	0.161555	3073.37	496.52	0.139086
3	62.04	sp|Q96A35|RM24_HUMAN	MRPL24	39S ribosomal protein L24, mitochondrial OS=Homo sapiens GN=MRPL24 PE=1 SV=1	99	TLQEEVMEAMGIK	1477.71	2	12	1.1.1.3261.11	1501.5	7261.68	0.160666	664.92	106.83	0.138426
3	56.48	sp|Q96A35|RM24_HUMAN	MRPL24	39S ribosomal protein L24, mitochondrial OS=Homo sapiens GN=MRPL24 PE=1 SV=1	99	IIPKPEFPR	1095.64	2	8	2.1.1.1212.12	6028.45	4878.24	0.145036	2571.77	373	0.126665
3	56.48	sp|Q96A35|RM24_HUMAN	MRPL24	39S ribosomal protein L24, mitochondrial OS=Homo sapiens GN=MRPL24 PE=1 SV=1	99	TLQEEVMEAMGIK	1483.73	2	13	10.1.1.3223.6	678.26	7387.18	0.143844	3318.88	477.4	0.125755
3	62.04	sp|Q96A35|RM24_HUMAN	MRPL24	39S ribosomal protein L24, mitochondrial OS=Homo sapiens GN=MRPL24 PE=1 SV=1	99	TLQEEVMEAMGIK	1483.73	2	14	10.1.1.3329.9	383.54	11617.1	0.143617	2637.72	378.82	0.125581
3	56.48	sp|Q96A35|RM24_HUMAN	MRPL24	39S ribosomal protein L24, mitochondrial OS=Homo sapiens GN=MRPL24 PE=1 SV=1	99	RRPVVVEPISDEDWYLFCGDTVEILEGK	3320.64	4	11	7.1.1.2718.12	1556.45	1473.79	0.142824	823.81	117.66	0.124975
3	62.04	sp|Q96A35|RM24_HUMAN	MRPL24	39S ribosomal protein L24, mitochondrial OS=Homo sapiens GN=MRPL24 PE=1 SV=1	99	TLQEEVMEAMGIK	1483.73	2	13	10.1.1.3330.9	383.54	12104.9	0.139855	2352.44	329	0.122695
3	56.48	sp|Q96A35|RM24_HUMAN	MRPL24	39S ribosomal protein L24, mitochondrial OS=Homo sapiens GN=MRPL24 PE=1 SV=1	99	TLQEEVMEAMGIK	1477.72	2	17	10.1.1.3222.5	4198.5	21219.4	0.131552	3641.67	479.07	0.116258
3	62.04	sp|Q96A35|RM24_HUMAN	MRPL24	39S ribosomal protein L24, mitochondrial OS=Homo sapiens GN=MRPL24 PE=1 SV=1	96.76	RRPVVVEPISDEDWYLFCGDTVEILEGK	3320.65	4	11	7.1.1.2428.14	2282.43	2858.09	0.129741	1127.32	146.26	0.114842
3	62.04	sp|Q96A35|RM24_HUMAN	MRPL24	39S ribosomal protein L24, mitochondrial OS=Homo sapiens GN=MRPL24 PE=1 SV=1	99	TLQEEVMEAMGIK	1477.71	2	18	10.1.1.3331.9	2639.16	35295.9	0.122289	2242.63	274.25	0.108964
3	35.14	sp|Q9P0M9|RM27_HUMAN	MRPL27	39S ribosomal protein L27, mitochondrial OS=Homo sapiens GN=MRPL27 PE=1 SV=1	99	NTEAVDLITR	1130.59	2	13	3.1.1.2862.9	10070.1	3431.43	0.109813	5428.14	596.08	0.0989472
3	35.14	sp|Q9P0M9|RM27_HUMAN	MRPL27	39S ribosomal protein L27, mitochondrial OS=Homo sapiens GN=MRPL27 PE=1 SV=1	99	NTEAVDLITR	1130.59	2	14	3.1.1.2857.13	10070.1	8041.5	0.146781	9120.35	1338.69	0.127994
3	35.14	sp|Q9P0M9|RM27_HUMAN	MRPL27	39S ribosomal protein L27, mitochondrial OS=Homo sapiens GN=MRPL27 PE=1 SV=1	99	CLYALEEGIVR	1321.67	2	12	4.1.1.3463.11	2227.92	2659.08	0.656894	1937.01	1272.41	0.396461
3	40.54	sp|Q9P0M9|RM27_HUMAN	MRPL27	39S ribosomal protein L27, mitochondrial OS=Homo sapiens GN=MRPL27 PE=1 SV=1	99	EVYVPHPR	995.519	2	9	9.1.1.1932.4	1532.78	1555.73	0.452381	1369.84	619.69	0.311476
3	40.54	sp|Q9P0M9|RM27_HUMAN	MRPL27	39S ribosomal protein L27, mitochondrial OS=Homo sapiens GN=MRPL27 PE=1 SV=1	99	EVYVPHPR	995.517	2	9	8.1.1.1972.11	10709.9	2413.58	0.198091	2692	533.26	0.165339
3	40.54	sp|Q9P0M9|RM27_HUMAN	MRPL27	39S ribosomal protein L27, mitochondrial OS=Homo sapiens GN=MRPL27 PE=1 SV=1	99	NTEAVDLITR	1130.59	2	13	2.1.1.8186.11	1693.21	1472.21	0.187396	852.26	159.71	0.157821
3	40.54	sp|Q9P0M9|RM27_HUMAN	MRPL27	39S ribosomal protein L27, mitochondrial OS=Homo sapiens GN=MRPL27 PE=1 SV=1	91.2	EVYVPHPR	1001.53	2	7	8.1.1.1973.7	1808.02	1858.93	0.183703	4149.85	762.34	0.155194
3	40.54	sp|Q9P0M9|RM27_HUMAN	MRPL27	39S ribosomal protein L27, mitochondrial OS=Homo sapiens GN=MRPL27 PE=1 SV=1	99	EVYVPHPR	995.517	2	12	8.1.1.1977.7	10709.9	6625.17	0.17264	10294.3	1777.21	0.147224
3	40.54	sp|Q9P0M9|RM27_HUMAN	MRPL27	39S ribosomal protein L27, mitochondrial OS=Homo sapiens GN=MRPL27 PE=1 SV=1	99	NTEAVDLITR	1130.59	2	13	2.1.1.8190.12	1693.21	1692.92	0.169915	1092.84	185.69	0.145237
3	40.54	sp|Q9P0M9|RM27_HUMAN	MRPL27	39S ribosomal protein L27, mitochondrial OS=Homo sapiens GN=MRPL27 PE=1 SV=1	99	NTEAVDLITR	1136.61	2	9	2.1.1.8188.10	251.59	648.577	0.149746	1663.55	249.11	0.130243
3	35.81	sp|Q9P0M9|RM27_HUMAN	MRPL27	39S ribosomal protein L27, mitochondrial OS=Homo sapiens GN=MRPL27 PE=1 SV=1	99	WHPGAHVGVGK	1143.59	2	10	5.1.1.1136.14	5485.56	854.886	0.357996	1964.13	703.15	0.263621
3	35.81	sp|Q9P0M9|RM27_HUMAN	MRPL27	39S ribosomal protein L27, mitochondrial OS=Homo sapiens GN=MRPL27 PE=1 SV=1	99	TFVHVVPAKPEGTFK	1655.9	3	12	5.1.1.1384.15	4006.61	2043.82	0.348219	513.47	178.8	0.258281
3	35.81	sp|Q9P0M9|RM27_HUMAN	MRPL27	39S ribosomal protein L27, mitochondrial OS=Homo sapiens GN=MRPL27 PE=1 SV=1	91.8	TFVHVVPAKPEGTFK	1655.91	4	7	5.1.1.1480.3	13027.7	686.526	0.244015	311.17	75.93	0.196151
3	35.81	sp|Q9P0M9|RM27_HUMAN	MRPL27	39S ribosomal protein L27, mitochondrial OS=Homo sapiens GN=MRPL27 PE=1 SV=1	98.63	TFVHVVPAKPEGTFK	1655.91	4	18	5.1.1.1374.4	13257.1	47860.8	0.235188	13229.5	3111.41	0.190407
3	35.81	sp|Q9P0M9|RM27_HUMAN	MRPL27	39S ribosomal protein L27, mitochondrial OS=Homo sapiens GN=MRPL27 PE=1 SV=1	99	TFVHVVPAKPEGTFK	1667.94	4	18	5.1.1.1372.3	3125.54	8989.54	0.22693	12362.6	2805.44	0.184957
3	35.81	sp|Q9P0M9|RM27_HUMAN	MRPL27	39S ribosomal protein L27, mitochondrial OS=Homo sapiens GN=MRPL27 PE=1 SV=1	99	TFVHVVPAKPEGTFK	1667.94	3	13	4.1.1.1150.16	3925.42	2358.92	0.219801	1588.53	349.16	0.180194
3	35.81	sp|Q9P0M9|RM27_HUMAN	MRPL27	39S ribosomal protein L27, mitochondrial OS=Homo sapiens GN=MRPL27 PE=1 SV=1	92.77	KMEGHYVHAGNIIATQR	1939.97	4	10	5.1.1.1161.8	7315.49	8308.69	0.214642	6925.44	1486.49	0.176712
3	35.81	sp|Q9P0M9|RM27_HUMAN	MRPL27	39S ribosomal protein L27, mitochondrial OS=Homo sapiens GN=MRPL27 PE=1 SV=1	95.35	TFVHVVPAKPEGTFK	1655.9	4	8	7.1.1.1348.2	1591.15	1087.64	0.20986	281.95	59.17	0.173458
3	35.81	sp|Q9P0M9|RM27_HUMAN	MRPL27	39S ribosomal protein L27, mitochondrial OS=Homo sapiens GN=MRPL27 PE=1 SV=1	99	TFVHVVPAKPEGTFK	1655.91	4	18	5.1.1.1465.4	13027.7	19235.4	0.205763	11883.7	2445.23	0.17065
3	35.81	sp|Q9P0M9|RM27_HUMAN	MRPL27	39S ribosomal protein L27, mitochondrial OS=Homo sapiens GN=MRPL27 PE=1 SV=1	90.38	WHPGAHVGVGK	1149.61	2	7	7.1.1.1166.9	358.31	567.528	0.200853	1680.88	337.61	0.167259
3	35.81	sp|Q9P0M9|RM27_HUMAN	MRPL27	39S ribosomal protein L27, mitochondrial OS=Homo sapiens GN=MRPL27 PE=1 SV=1	99	KMEGHYVHAGNIIATQR	1939.98	3	16	7.1.1.1036.18	1866.16	959.474	0.196332	1404.46	275.74	0.164111
3	35.81	sp|Q9P0M9|RM27_HUMAN	MRPL27	39S ribosomal protein L27, mitochondrial OS=Homo sapiens GN=MRPL27 PE=1 SV=1	99	TFVHVVPAKPEGTFK	1655.9	4	19	2.1.1.1301.3	4050.43	20541.8	0.195838	1282.69	251.2	0.163767
3	35.81	sp|Q9P0M9|RM27_HUMAN	MRPL27	39S ribosomal protein L27, mitochondrial OS=Homo sapiens GN=MRPL27 PE=1 SV=1	99	TFVHVVPAKPEGTFK	1655.9	4	18	6.1.1.1357.2	6885.93	3652.09	0.194738	1574.53	306.62	0.162996
3	35.81	sp|Q9P0M9|RM27_HUMAN	MRPL27	39S ribosomal protein L27, mitochondrial OS=Homo sapiens GN=MRPL27 PE=1 SV=1	99	WHPGAHVGVGK	1143.59	2	16	6.1.1.1165.5	4744.81	755.658	0.194338	1693.49	329.11	0.162716
3	35.81	sp|Q9P0M9|RM27_HUMAN	MRPL27	39S ribosomal protein L27, mitochondrial OS=Homo sapiens GN=MRPL27 PE=1 SV=1	99	TFVHVVPAKPEGTFK	1667.94	4	14	5.1.1.1381.6	3125.54	2965.92	0.190197	6761.34	1285.99	0.159803
3	35.81	sp|Q9P0M9|RM27_HUMAN	MRPL27	39S ribosomal protein L27, mitochondrial OS=Homo sapiens GN=MRPL27 PE=1 SV=1	99	TFVHVVPAKPEGTFK	1667.94	4	16	6.1.1.1358.2	1476.03	2372.25	0.185348	3151.32	584.09	0.156366
3	35.81	sp|Q9P0M9|RM27_HUMAN	MRPL27	39S ribosomal protein L27, mitochondrial OS=Homo sapiens GN=MRPL27 PE=1 SV=1	99	WHPGAHVGVGK	1143.59	2	13	6.1.1.1031.17	7076.1	2467.94	0.184435	3485.13	642.78	0.155716
3	35.81	sp|Q9P0M9|RM27_HUMAN	MRPL27	39S ribosomal protein L27, mitochondrial OS=Homo sapiens GN=MRPL27 PE=1 SV=1	99	KMEGHYVHAGNIIATQR	1923.98	4	16	5.1.1.1148.10	8555.51	17786.3	0.184173	3539	651.79	0.155529
3	35.81	sp|Q9P0M9|RM27_HUMAN	MRPL27	39S ribosomal protein L27, mitochondrial OS=Homo sapiens GN=MRPL27 PE=1 SV=1	99	TFVHVVPAKPEGTFK	1655.91	3	19	2.1.1.1191.13	8825.79	5166.27	0.182681	2849.55	520.56	0.154464
3	35.81	sp|Q9P0M9|RM27_HUMAN	MRPL27	39S ribosomal protein L27, mitochondrial OS=Homo sapiens GN=MRPL27 PE=1 SV=1	99	TFVHVVPAKPEGTFK	1655.9	4	18	4.1.1.1153.2	19034.6	7240.04	0.181205	1336.66	242.21	0.153407
3	35.81	sp|Q9P0M9|RM27_HUMAN	MRPL27	39S ribosomal protein L27, mitochondrial OS=Homo sapiens GN=MRPL27 PE=1 SV=1	99	TFVHVVPAKPEGTFK	1667.94	3	12	5.1.1.1369.16	524.4	2064.83	0.178119	1293.07	230.32	0.151189
3	35.81	sp|Q9P0M9|RM27_HUMAN	MRPL27	39S ribosomal protein L27, mitochondrial OS=Homo sapiens GN=MRPL27 PE=1 SV=1	99	WHPGAHVGVGK	1143.59	2	17	7.1.1.1011.5	4699.23	2235.07	0.177826	3757.44	668.17	0.150978
3	35.81	sp|Q9P0M9|RM27_HUMAN	MRPL27	39S ribosomal protein L27, mitochondrial OS=Homo sapiens GN=MRPL27 PE=1 SV=1	99	KMEGHYVHAGNIIATQR	1936.02	4	11	6.1.1.1128.7	3589.78	1705.26	0.177026	9048.68	1601.85	0.150401
3	35.81	sp|Q9P0M9|RM27_HUMAN	MRPL27	39S ribosomal protein L27, mitochondrial OS=Homo sapiens GN=MRPL27 PE=1 SV=1	99	TFVHVVPAKPEGTFK	1655.91	4	13	5.1.1.1386.4	13257.1	4830.63	0.176854	1641.07	290.23	0.150277
3	35.81	sp|Q9P0M9|RM27_HUMAN	MRPL27	39S ribosomal protein L27, mitochondrial OS=Homo sapiens GN=MRPL27 PE=1 SV=1	99	WHPGAHVGVGK	1143.59	2	10	7.1.1.1024.12	4699.23	1675.61	0.176705	2307.4	407.73	0.15017
3	35.81	sp|Q9P0M9|RM27_HUMAN	MRPL27	39S ribosomal protein L27, mitochondrial OS=Homo sapiens GN=MRPL27 PE=1 SV=1	94.61	WHPGAHVGVGK	1149.61	2	8	7.1.1.1012.7	811.71	895.098	0.173207	4606.12	797.81	0.147635
3	35.81	sp|Q9P0M9|RM27_HUMAN	MRPL27	39S ribosomal protein L27, mitochondrial OS=Homo sapiens GN=MRPL27 PE=1 SV=1	98.38	KMEGHYVHAGNIIATQR	1952.01	4	9	6.1.1.1195.10	1480.23	2422.23	0.171946	7632.35	1312.35	0.146718
3	35.81	sp|Q9P0M9|RM27_HUMAN	MRPL27	39S ribosomal protein L27, mitochondrial OS=Homo sapiens GN=MRPL27 PE=1 SV=1	99	KMEGHYVHAGNIIATQR	1952.01	4	12	5.1.1.1159.9	1888.23	2284.49	0.168752	5866.17	989.93	0.144387
3	35.81	sp|Q9P0M9|RM27_HUMAN	MRPL27	39S ribosomal protein L27, mitochondrial OS=Homo sapiens GN=MRPL27 PE=1 SV=1	99	KMEGHYVHAGNIIATQR	1923.98	4	13	6.1.1.1287.6	14581.6	4616.67	0.164584	14329.4	2358.4	0.141325
3	35.81	sp|Q9P0M9|RM27_HUMAN	MRPL27	39S ribosomal protein L27, mitochondrial OS=Homo sapiens GN=MRPL27 PE=1 SV=1	96.73	KMEGHYVHAGNIIATQR	1936.01	4	8	6.1.1.1141.7	2146.23	2038.82	0.164502	12379.7	2036.49	0.141264
3	35.81	sp|Q9P0M9|RM27_HUMAN	MRPL27	39S ribosomal protein L27, mitochondrial OS=Homo sapiens GN=MRPL27 PE=1 SV=1	99	KMEGHYVHAGNIIATQR	1923.97	3	14	6.1.1.1279.14	3556.47	979.248	0.163744	1240.35	203.1	0.140705
3	35.81	sp|Q9P0M9|RM27_HUMAN	MRPL27	39S ribosomal protein L27, mitochondrial OS=Homo sapiens GN=MRPL27 PE=1 SV=1	99	TFVHVVPAKPEGTFK	1667.94	4	11	5.1.1.1457.3	2999.26	1803.85	0.163027	3566.89	581.5	0.140175
3	35.81	sp|Q9P0M9|RM27_HUMAN	MRPL27	39S ribosomal protein L27, mitochondrial OS=Homo sapiens GN=MRPL27 PE=1 SV=1	99	TFVHVVPAKPEGTFK	1655.91	4	19	5.1.1.1383.3	13257.1	6809.81	0.161728	3892.9	629.59	0.139213
3	35.81	sp|Q9P0M9|RM27_HUMAN	MRPL27	39S ribosomal protein L27, mitochondrial OS=Homo sapiens GN=MRPL27 PE=1 SV=1	99	KMEGHYVHAGNIIATQR	1923.98	4	13	6.1.1.1140.8	22735.8	7542.02	0.156972	13527.9	2123.5	0.135675
3	35.81	sp|Q9P0M9|RM27_HUMAN	MRPL27	39S ribosomal protein L27, mitochondrial OS=Homo sapiens GN=MRPL27 PE=1 SV=1	99	TFVHVVPAKPEGTFK	1667.94	3	18	6.1.1.1363.11	469.16	3268.02	0.156146	2775.48	433.38	0.135057
3	35.81	sp|Q9P0M9|RM27_HUMAN	MRPL27	39S ribosomal protein L27, mitochondrial OS=Homo sapiens GN=MRPL27 PE=1 SV=1	99	TFVHVVPAKPEGTFK	1667.95	4	13	4.1.1.1148.2	5711.58	6434.54	0.152836	5983.23	914.45	0.132574
3	35.81	sp|Q9P0M9|RM27_HUMAN	MRPL27	39S ribosomal protein L27, mitochondrial OS=Homo sapiens GN=MRPL27 PE=1 SV=1	99	TFVHVVPAKPEGTFK	1667.94	4	17	2.1.1.1303.2	576.2	17310.2	0.150882	3133.17	472.74	0.131101
3	35.81	sp|Q9P0M9|RM27_HUMAN	MRPL27	39S ribosomal protein L27, mitochondrial OS=Homo sapiens GN=MRPL27 PE=1 SV=1	99	TFVHVVPAKPEGTFK	1655.9	3	17	2.1.1.1305.16	3750.03	19919.3	0.150684	2788.15	420.13	0.130952
3	35.81	sp|Q9P0M9|RM27_HUMAN	MRPL27	39S ribosomal protein L27, mitochondrial OS=Homo sapiens GN=MRPL27 PE=1 SV=1	99	KMEGHYVHAGNIIATQR	1923.98	4	18	5.1.1.1239.6	25364.7	30812.4	0.150611	20693	3116.6	0.130897
3	35.81	sp|Q9P0M9|RM27_HUMAN	MRPL27	39S ribosomal protein L27, mitochondrial OS=Homo sapiens GN=MRPL27 PE=1 SV=1	99	MEGHYVHAGNIIATQR	1795.89	4	15	1.1.1.2238.5	4024.15	5416.8	0.149248	2499.73	373.08	0.129866
3	35.81	sp|Q9P0M9|RM27_HUMAN	MRPL27	39S ribosomal protein L27, mitochondrial OS=Homo sapiens GN=MRPL27 PE=1 SV=1	99	KMEGHYVHAGNIIATQR	1936.01	4	10	4.1.1.1128.8	2495.14	1898.26	0.145431	7059.64	1026.69	0.126966
3	35.81	sp|Q9P0M9|RM27_HUMAN	MRPL27	39S ribosomal protein L27, mitochondrial OS=Homo sapiens GN=MRPL27 PE=1 SV=1	99	KMEGHYVHAGNIIATQR	1923.98	4	14	6.1.1.1154.8	22735.8	3258.37	0.142663	1249.8	178.3	0.124851
3	35.81	sp|Q9P0M9|RM27_HUMAN	MRPL27	39S ribosomal protein L27, mitochondrial OS=Homo sapiens GN=MRPL27 PE=1 SV=1	99	TFVHVVPAKPEGTFK	1667.94	4	15	7.1.1.1351.2	222.25	1299.62	0.142511	1557.14	221.91	0.124735
3	35.81	sp|Q9P0M9|RM27_HUMAN	MRPL27	39S ribosomal protein L27, mitochondrial OS=Homo sapiens GN=MRPL27 PE=1 SV=1	99	TFVHVVPAKPEGTFK	1667.94	3	16	4.1.1.1382.7	577.27	3192.95	0.141282	3992.16	564.02	0.123792
3	35.81	sp|Q9P0M9|RM27_HUMAN	MRPL27	39S ribosomal protein L27, mitochondrial OS=Homo sapiens GN=MRPL27 PE=1 SV=1	99	KMEGHYVHAGNIIATQR	1923.98	4	19	6.1.1.1134.7	22735.8	34040.7	0.141022	17888.9	2522.74	0.123593
3	35.81	sp|Q9P0M9|RM27_HUMAN	MRPL27	39S ribosomal protein L27, mitochondrial OS=Homo sapiens GN=MRPL27 PE=1 SV=1	97.48	TFVHVVPAKPEGTFK	1655.91	4	17	4.1.1.1384.4	9118.96	67144.7	0.138317	7689.52	1063.59	0.12151
3	35.81	sp|Q9P0M9|RM27_HUMAN	MRPL27	39S ribosomal protein L27, mitochondrial OS=Homo sapiens GN=MRPL27 PE=1 SV=1	99	KMEGHYVHAGNIIATQR	1936.01	4	14	7.1.1.1126.7	698.51	1619.3	0.13809	4225.58	583.51	0.121335
3	35.81	sp|Q9P0M9|RM27_HUMAN	MRPL27	39S ribosomal protein L27, mitochondrial OS=Homo sapiens GN=MRPL27 PE=1 SV=1	99	TFVHVVPAKPEGTFK	1655.9	4	15	3.1.1.2291.3	15353.6	5703.53	0.136415	15303	2087.56	0.12004
3	35.81	sp|Q9P0M9|RM27_HUMAN	MRPL27	39S ribosomal protein L27, mitochondrial OS=Homo sapiens GN=MRPL27 PE=1 SV=1	99	TFVHVVPAKPEGTFK	1655.9	4	16	6.1.1.1370.2	6885.93	2303.1	0.136397	1002.37	136.72	0.120026
3	35.81	sp|Q9P0M9|RM27_HUMAN	MRPL27	39S ribosomal protein L27, mitochondrial OS=Homo sapiens GN=MRPL27 PE=1 SV=1	99	TFVHVVPAKPEGTFK	1655.91	4	16	4.1.1.1385.3	9118.96	29935.6	0.132893	5634.82	748.83	0.117304
3	35.81	sp|Q9P0M9|RM27_HUMAN	MRPL27	39S ribosomal protein L27, mitochondrial OS=Homo sapiens GN=MRPL27 PE=1 SV=1	99	TFVHVVPAKPEGTFK	1655.91	4	17	4.1.1.1386.4	9118.96	21764.1	0.130814	3709.32	485.23	0.115681
3	35.81	sp|Q9P0M9|RM27_HUMAN	MRPL27	39S ribosomal protein L27, mitochondrial OS=Homo sapiens GN=MRPL27 PE=1 SV=1	99	TFVHVVPAKPEGTFK	1655.91	3	11	2.1.1.1196.12	8825.79	3494.24	0.126908	5519.81	700.51	0.112616
3	35.81	sp|Q9P0M9|RM27_HUMAN	MRPL27	39S ribosomal protein L27, mitochondrial OS=Homo sapiens GN=MRPL27 PE=1 SV=1	99	KMEGHYVHAGNIIATQR	1923.97	3	18	6.1.1.1141.19	3420.36	2121.58	0.116308	2916.13	339.17	0.10419
3	35.81	sp|Q9P0M9|RM27_HUMAN	MRPL27	39S ribosomal protein L27, mitochondrial OS=Homo sapiens GN=MRPL27 PE=1 SV=1	97.04	KMEGHYVHAGNIIATQR	1936.01	3	8	5.1.1.1234.19	799.54	895.477	0.108517	5474.15	594.04	0.0978941
3	35.81	sp|Q9P0M9|RM27_HUMAN	MRPL27	39S ribosomal protein L27, mitochondrial OS=Homo sapiens GN=MRPL27 PE=1 SV=1	99	TFVHVVPAKPEGTFK	1655.9	4	18	4.1.1.1391.3	554.01	4768.55	0.0908342	521.83	47.4	0.0832704
3	35.81	sp|Q9P0M9|RM27_HUMAN	MRPL27	39S ribosomal protein L27, mitochondrial OS=Homo sapiens GN=MRPL27 PE=1 SV=1	99	KMEGHYVHAGNIIATQR	1923.98	3	9	5.1.1.1248.20	6682.22	689.334	0.0698044	515.87	36.01	0.0652497
3	48.83	sp|Q13084|RM28_HUMAN	MRPL28	39S ribosomal protein L28, mitochondrial OS=Homo sapiens GN=MRPL28 PE=1 SV=4	99	LLEEKDPVPLFK	1426.81	3	17	8.1.1.4084.2	9672.49	4303.72	0.0865418	5313.27	459.82	0.0796489
3	48.83	sp|Q13084|RM28_HUMAN	MRPL28	39S ribosomal protein L28, mitochondrial OS=Homo sapiens GN=MRPL28 PE=1 SV=4	99	QDPQLHPEDPERR	1598.74	3	12	7.1.1.2927.8	4886.96	2090.21	0.109238	2874.47	314	0.0984798
3	48.83	sp|Q13084|RM28_HUMAN	MRPL28	39S ribosomal protein L28, mitochondrial OS=Homo sapiens GN=MRPL28 PE=1 SV=4	99	QDPQLHPEDPERR	1610.79	3	9	7.1.1.2930.10	576.4	738.317	0.112951	3979.42	449.48	0.101488
3	48.83	sp|Q13084|RM28_HUMAN	MRPL28	39S ribosomal protein L28, mitochondrial OS=Homo sapiens GN=MRPL28 PE=1 SV=4	99	LLEEKDPVPLFK	1426.81	3	12	7.1.1.3347.3	5607.42	1526.28	0.114398	1040.75	119.06	0.102655
3	48.83	sp|Q13084|RM28_HUMAN	MRPL28	39S ribosomal protein L28, mitochondrial OS=Homo sapiens GN=MRPL28 PE=1 SV=4	99	LLEEKDPVPLFK	1426.81	3	15	7.1.1.3341.2	5607.42	3203.61	0.117627	3858.11	453.82	0.105248
3	48.83	sp|Q13084|RM28_HUMAN	MRPL28	39S ribosomal protein L28, mitochondrial OS=Homo sapiens GN=MRPL28 PE=1 SV=4	99	LLEEKDPVPLFK	1426.81	3	17	8.1.1.4079.2	9672.49	3155.5	0.119691	3589.07	429.58	0.106897
3	48.83	sp|Q13084|RM28_HUMAN	MRPL28	39S ribosomal protein L28, mitochondrial OS=Homo sapiens GN=MRPL28 PE=1 SV=4	99	YPVWLWK	990.531	2	9	5.1.1.3267.3	860.28	1030.57	0.125431	835.04	104.74	0.111452
3	48.83	sp|Q13084|RM28_HUMAN	MRPL28	39S ribosomal protein L28, mitochondrial OS=Homo sapiens GN=MRPL28 PE=1 SV=4	98.73	QDPQLHPEDPERR	1598.74	3	9	7.1.1.2932.10	4886.96	939.383	0.125551	1044.12	131.09	0.111546
3	48.83	sp|Q13084|RM28_HUMAN	MRPL28	39S ribosomal protein L28, mitochondrial OS=Homo sapiens GN=MRPL28 PE=1 SV=4	99	TLDLIDEAYGLDFYILK	2001.03	3	13	5.1.1.3785.8	1624.13	698.694	0.128016	974.33	124.73	0.113488
3	48.83	sp|Q13084|RM28_HUMAN	MRPL28	39S ribosomal protein L28, mitochondrial OS=Homo sapiens GN=MRPL28 PE=1 SV=4	99	IYVAELIQQLQQQALSEPAVVQK	2601.45	3	13	6.1.1.4052.15	2022.98	1179.5	0.137908	8278.63	1141.69	0.121194
3	48.83	sp|Q13084|RM28_HUMAN	MRPL28	39S ribosomal protein L28, mitochondrial OS=Homo sapiens GN=MRPL28 PE=1 SV=4	99	IYVAELIQQLQQQALSEPAVVQK	2595.44	3	14	6.1.1.4046.14	13354.1	1302.29	0.145906	2871.72	419	0.127328
3	48.83	sp|Q13084|RM28_HUMAN	MRPL28	39S ribosomal protein L28, mitochondrial OS=Homo sapiens GN=MRPL28 PE=1 SV=4	99	ERVEDVPIPIYFPPESQR	2170.11	3	18	8.1.1.4312.5	4789.63	9155.26	0.147271	4722.94	695.55	0.128366
3	48.83	sp|Q13084|RM28_HUMAN	MRPL28	39S ribosomal protein L28, mitochondrial OS=Homo sapiens GN=MRPL28 PE=1 SV=4	99	IYVAELIQQLQQQALSEPAVVQK	2595.44	3	21	6.1.1.4049.14	13354.1	6488.43	0.154993	12505.2	1938.21	0.134194
3	48.83	sp|Q13084|RM28_HUMAN	MRPL28	39S ribosomal protein L28, mitochondrial OS=Homo sapiens GN=MRPL28 PE=1 SV=4	99	IYVAELIQQLQQQALSEPAVVQK	2595.44	3	16	6.1.1.4054.12	13354.1	1465.47	0.155266	3303.63	512.94	0.134398
3	48.83	sp|Q13084|RM28_HUMAN	MRPL28	39S ribosomal protein L28, mitochondrial OS=Homo sapiens GN=MRPL28 PE=1 SV=4	99	TLDLIDEAYGLDFYILK	2001.04	3	15	4.1.1.4107.10	1707.08	740.299	0.161924	1456.92	235.91	0.139358
3	48.83	sp|Q13084|RM28_HUMAN	MRPL28	39S ribosomal protein L28, mitochondrial OS=Homo sapiens GN=MRPL28 PE=1 SV=4	99	TLDLIDEAYGLDFYILK	2007.05	2	8	5.1.1.3786.19	199.84	389.717	0.162266	1192.98	193.58	0.139612
3	48.83	sp|Q13084|RM28_HUMAN	MRPL28	39S ribosomal protein L28, mitochondrial OS=Homo sapiens GN=MRPL28 PE=1 SV=4	99	IYVAELIQQLQQQALSEPAVVQK	2595.44	3	20	6.1.1.4048.14	13354.1	4871.23	0.164148	9551.33	1567.83	0.141003
3	48.83	sp|Q13084|RM28_HUMAN	MRPL28	39S ribosomal protein L28, mitochondrial OS=Homo sapiens GN=MRPL28 PE=1 SV=4	99	IYVAELIQQLQQQALSEPAVVQK	2595.44	3	20	6.1.1.4047.16	13354.1	2878.4	0.164692	6050.28	996.43	0.141404
3	48.83	sp|Q13084|RM28_HUMAN	MRPL28	39S ribosomal protein L28, mitochondrial OS=Homo sapiens GN=MRPL28 PE=1 SV=4	99	TPKEDLCSK	1076.51	2	11	5.1.1.2314.17	430.12	397.619	0.18799	363.85	68.4	0.158242
3	48.83	sp|Q13084|RM28_HUMAN	MRPL28	39S ribosomal protein L28, mitochondrial OS=Homo sapiens GN=MRPL28 PE=1 SV=4	99	TLDLIDEAYGLDFYILK	2001.04	3	9	4.1.1.4102.10	1707.08	643.639	0.190706	576.91	110.02	0.160162
3	48.83	sp|Q13084|RM28_HUMAN	MRPL28	39S ribosomal protein L28, mitochondrial OS=Homo sapiens GN=MRPL28 PE=1 SV=4	99	ERVEDVPIPIYFPPESQR	2170.11	3	14	8.1.1.4325.9	4789.63	3823.5	0.190789	978.88	186.76	0.160221
3	48.83	sp|Q13084|RM28_HUMAN	MRPL28	39S ribosomal protein L28, mitochondrial OS=Homo sapiens GN=MRPL28 PE=1 SV=4	99	TLDLIDEAYGLDFYILK	2007.06	3	14	4.1.1.4104.11	315.65	687.682	0.203643	1177.65	239.82	0.169189
3	48.83	sp|Q13084|RM28_HUMAN	MRPL28	39S ribosomal protein L28, mitochondrial OS=Homo sapiens GN=MRPL28 PE=1 SV=4	99	ERVEDVPIPIYFPPESQR	2182.14	3	13	8.1.1.4308.8	1190.63	2109.82	0.207311	3582.69	742.73	0.171713
3	48.83	sp|Q13084|RM28_HUMAN	MRPL28	39S ribosomal protein L28, mitochondrial OS=Homo sapiens GN=MRPL28 PE=1 SV=4	98.8	FTVTVTMR	953.492	2	7	3.1.1.2932.3	6164.54	1159.76	0.211243	1216.89	257.06	0.174402
3	48.83	sp|Q13084|RM28_HUMAN	MRPL28	39S ribosomal protein L28, mitochondrial OS=Homo sapiens GN=MRPL28 PE=1 SV=4	99	TPKEDLCSK	1076.51	2	10	5.1.1.2309.19	430.12	346.707	0.232204	422.56	98.12	0.188446
3	48.83	sp|Q13084|RM28_HUMAN	MRPL28	39S ribosomal protein L28, mitochondrial OS=Homo sapiens GN=MRPL28 PE=1 SV=4	99	TPKEDLCSK	1076.51	2	10	5.1.1.2319.15	430.12	229.587	0.244568	310.67	75.98	0.196508
3	48.83	sp|Q13084|RM28_HUMAN	MRPL28	39S ribosomal protein L28, mitochondrial OS=Homo sapiens GN=MRPL28 PE=1 SV=4	99	ERVEDVPIPIYFPPESQR	2170.11	3	17	8.1.1.4307.5	4789.63	8189.5	0.245634	2691.12	661.03	0.197196
3	48.83	sp|Q13084|RM28_HUMAN	MRPL28	39S ribosomal protein L28, mitochondrial OS=Homo sapiens GN=MRPL28 PE=1 SV=4	99	ERVEDVPIPIYFPPESQR	2170.11	3	18	8.1.1.4317.7	4789.63	5393.06	0.308951	3596.46	1111.13	0.236029
3	48.83	sp|Q13084|RM28_HUMAN	MRPL28	39S ribosomal protein L28, mitochondrial OS=Homo sapiens GN=MRPL28 PE=1 SV=4	99	TPKEDLCSK	1076.51	2	12	5.1.1.2305.14	430.12	246.12	0.309848	304.44	94.33	0.236552
3	48.83	sp|Q13084|RM28_HUMAN	MRPL28	39S ribosomal protein L28, mitochondrial OS=Homo sapiens GN=MRPL28 PE=1 SV=4	99	TPKEDLCSK	1076.51	2	9	5.1.1.2324.7	430.12	265.125	0.331297	157.14	52.06	0.248853
3	48.83	sp|Q13084|RM28_HUMAN	MRPL28	39S ribosomal protein L28, mitochondrial OS=Homo sapiens GN=MRPL28 PE=1 SV=4	99	AAIYDKYK	970.512	2	8	4.1.1.2918.14	996.56	1173.5	0.514007	617.19	317.24	0.339501
3	48.83	sp|Q13084|RM28_HUMAN	MRPL28	39S ribosomal protein L28, mitochondrial OS=Homo sapiens GN=MRPL28 PE=1 SV=4	99	TPKEDLCSK	1076.51	2	9	5.1.1.2301.10	430.12	205.786	0.524336	183.68	96.31	0.343977
3	48.83	sp|Q13084|RM28_HUMAN	MRPL28	39S ribosomal protein L28, mitochondrial OS=Homo sapiens GN=MRPL28 PE=1 SV=4	95.48	EFYSEILDK	1142.55	2	7	3.1.1.3034.11	1447.83	1093.06	1.12634	788.87	888.54	0.529709
3	61.33	sp|Q13084|RM28_HUMAN	MRPL28	39S ribosomal protein L28, mitochondrial OS=Homo sapiens GN=MRPL28 PE=1 SV=4	96.37	TPKEDLCSK	1076.51	2	6	6.1.1.1368.13	202.2	289.089	1.6292	193.31	314.94	0.619656
3	61.33	sp|Q13084|RM28_HUMAN	MRPL28	39S ribosomal protein L28, mitochondrial OS=Homo sapiens GN=MRPL28 PE=1 SV=4	99	QDPQLHPEDPERR	1598.74	2	13	6.1.1.1818.20	4634.43	1796.64	1.04102	2757.35	2870.45	0.510048
3	61.33	sp|Q13084|RM28_HUMAN	MRPL28	39S ribosomal protein L28, mitochondrial OS=Homo sapiens GN=MRPL28 PE=1 SV=4	99	TPKEDLCSK	1076.52	2	7	5.1.1.1442.11	1672.34	260.387	0.969312	171.73	166.46	0.492209
3	61.33	sp|Q13084|RM28_HUMAN	MRPL28	39S ribosomal protein L28, mitochondrial OS=Homo sapiens GN=MRPL28 PE=1 SV=4	99	ERVEDVPIPIYFPPESQR	2170.1	3	13	8.1.1.2623.11	5977.4	2588.83	0.818169	1233.4	1009.13	0.449996
3	61.33	sp|Q13084|RM28_HUMAN	MRPL28	39S ribosomal protein L28, mitochondrial OS=Homo sapiens GN=MRPL28 PE=1 SV=4	99	ERVEDVPIPIYFPPESQR	2170.1	3	17	8.1.1.2612.12	5977.4	7557.43	0.687593	5282.3	3632.07	0.40744
3	61.33	sp|Q13084|RM28_HUMAN	MRPL28	39S ribosomal protein L28, mitochondrial OS=Homo sapiens GN=MRPL28 PE=1 SV=4	99	FTVTVTMR	953.499	2	8	3.1.1.2478.3	711.44	1208.11	0.531893	640.73	340.8	0.347213
3	61.33	sp|Q13084|RM28_HUMAN	MRPL28	39S ribosomal protein L28, mitochondrial OS=Homo sapiens GN=MRPL28 PE=1 SV=4	99	ERVEDVPIPIYFPPESQR	2170.1	3	18	8.1.1.2622.9	5977.4	3262.85	0.502598	1420.34	713.86	0.334486
3	61.33	sp|Q13084|RM28_HUMAN	MRPL28	39S ribosomal protein L28, mitochondrial OS=Homo sapiens GN=MRPL28 PE=1 SV=4	99	ERVEDVPIPIYFPPESQR	2170.1	3	13	8.1.1.2607.10	5977.4	3322.99	0.479904	2369.12	1136.95	0.32428
3	61.33	sp|Q13084|RM28_HUMAN	MRPL28	39S ribosomal protein L28, mitochondrial OS=Homo sapiens GN=MRPL28 PE=1 SV=4	99	ERVEDVPIPIYFPPESQR	2170.11	3	16	7.1.1.2597.8	3631.82	3353.31	0.304473	1282.05	390.35	0.233407
3	61.33	sp|Q13084|RM28_HUMAN	MRPL28	39S ribosomal protein L28, mitochondrial OS=Homo sapiens GN=MRPL28 PE=1 SV=4	99	ERVEDVPIPIYFPPESQR	2170.11	3	17	7.1.1.2587.10	3631.82	5300.06	0.279771	2804.65	784.66	0.21861
3	61.33	sp|Q13084|RM28_HUMAN	MRPL28	39S ribosomal protein L28, mitochondrial OS=Homo sapiens GN=MRPL28 PE=1 SV=4	99	EFYSEILDKK	1270.65	2	15	5.1.1.2127.7	2278.57	3385.15	0.274012	2153.34	590.04	0.215078
3	61.33	sp|Q13084|RM28_HUMAN	MRPL28	39S ribosomal protein L28, mitochondrial OS=Homo sapiens GN=MRPL28 PE=1 SV=4	99	TPKEDLCSK	1076.52	2	11	5.1.1.1447.16	1672.34	667.482	0.27208	706.85	192.32	0.213886
3	61.33	sp|Q13084|RM28_HUMAN	MRPL28	39S ribosomal protein L28, mitochondrial OS=Homo sapiens GN=MRPL28 PE=1 SV=4	99	TPKEDLCSK	1076.52	2	11	5.1.1.1462.16	1672.34	486.24	0.270569	636.03	172.09	0.212951
3	61.33	sp|Q13084|RM28_HUMAN	MRPL28	39S ribosomal protein L28, mitochondrial OS=Homo sapiens GN=MRPL28 PE=1 SV=4	99	AAIYDKYK	970.511	2	9	5.1.1.1781.4	1449.13	1385.05	0.250671	1356.68	340.08	0.200429
3	61.33	sp|Q13084|RM28_HUMAN	MRPL28	39S ribosomal protein L28, mitochondrial OS=Homo sapiens GN=MRPL28 PE=1 SV=4	99	ERVEDVPIPIYFPPESQR	2182.15	3	10	7.1.1.2590.13	871.67	2143.57	0.2063	3606.89	744.1	0.171019
3	61.33	sp|Q13084|RM28_HUMAN	MRPL28	39S ribosomal protein L28, mitochondrial OS=Homo sapiens GN=MRPL28 PE=1 SV=4	99	TPKEDLCSK	1076.52	2	14	5.1.1.1452.15	1672.34	1019.16	0.200049	1620.35	324.15	0.166701
3	61.33	sp|Q13084|RM28_HUMAN	MRPL28	39S ribosomal protein L28, mitochondrial OS=Homo sapiens GN=MRPL28 PE=1 SV=4	99	QDPQLHPEDPERR	1598.74	3	9	7.1.1.1974.8	1192.07	1775.13	0.194561	724.76	141.01	0.162872
3	61.33	sp|Q13084|RM28_HUMAN	MRPL28	39S ribosomal protein L28, mitochondrial OS=Homo sapiens GN=MRPL28 PE=1 SV=4	97.67	VEDVPIPIYFPPESQR	1890.97	3	8	5.1.1.2598.8	717.95	805.414	0.194235	1411.49	274.16	0.162643
3	61.33	sp|Q13084|RM28_HUMAN	MRPL28	39S ribosomal protein L28, mitochondrial OS=Homo sapiens GN=MRPL28 PE=1 SV=4	99	TPKEDLCSK	1076.52	2	13	5.1.1.1457.15	1672.34	1179.5	0.192681	1291.98	248.94	0.161553
3	61.33	sp|Q13084|RM28_HUMAN	MRPL28	39S ribosomal protein L28, mitochondrial OS=Homo sapiens GN=MRPL28 PE=1 SV=4	99	ERVEDVPIPIYFPPESQR	2170.1	3	17	8.1.1.2617.11	5977.4	4876.86	0.189433	3028.72	573.74	0.159263
3	61.33	sp|Q13084|RM28_HUMAN	MRPL28	39S ribosomal protein L28, mitochondrial OS=Homo sapiens GN=MRPL28 PE=1 SV=4	99	TLDLIDEAYGLDFYILK	2001.03	2	11	5.1.1.2955.15	664.16	236.35	0.170636	479.56	81.83	0.145763
3	61.33	sp|Q13084|RM28_HUMAN	MRPL28	39S ribosomal protein L28, mitochondrial OS=Homo sapiens GN=MRPL28 PE=1 SV=4	99	ERVEDVPIPIYFPPESQR	2170.11	3	17	7.1.1.2592.8	3631.82	5042.44	0.169417	3144.43	532.72	0.144873
3	61.33	sp|Q13084|RM28_HUMAN	MRPL28	39S ribosomal protein L28, mitochondrial OS=Homo sapiens GN=MRPL28 PE=1 SV=4	97.92	IYVAELIQQLQQQALSEPAVVQK	2601.45	3	10	7.1.1.2977.13	567.61	660.343	0.166115	2353.13	390.89	0.142452
3	61.33	sp|Q13084|RM28_HUMAN	MRPL28	39S ribosomal protein L28, mitochondrial OS=Homo sapiens GN=MRPL28 PE=1 SV=4	99	IYVAELIQQLQQQALSEPAVVQK	2595.44	3	19	7.1.1.2976.13	4119.23	2367.25	0.159073	3353.62	533.47	0.137241
