## Supplemental Table 1 for "Selective over-synthesis and rapid turnover of mitochondrial protein components of respiratory complexes" (part 11 of 48)

### Sheet: 3 Hr Pulse (continued)
Time	%Cov(95)	Accessions	Name	Names	Conf	Sequence	Obs MW	Theor z	Sc	Spectrum	Intensity (Peptide)	MS2Counts	H:L	Area L	Area H	H/(H+L)
3	61.33	sp|Q13084|RM28_HUMAN	MRPL28	39S ribosomal protein L28, mitochondrial OS=Homo sapiens GN=MRPL28 PE=1 SV=4	99	IYVAELIQQLQQQALSEPAVVQK	2595.43	3	20	6.1.1.2829.14	6714.24	3745.67	0.147181	5278.38	776.88	0.128298
3	61.33	sp|Q13084|RM28_HUMAN	MRPL28	39S ribosomal protein L28, mitochondrial OS=Homo sapiens GN=MRPL28 PE=1 SV=4	99	IYVAELIQQLQQQALSEPAVVQK	2595.43	3	17	6.1.1.2830.13	6714.24	2504.05	0.146805	3781.56	555.15	0.128012
3	61.33	sp|Q13084|RM28_HUMAN	MRPL28	39S ribosomal protein L28, mitochondrial OS=Homo sapiens GN=MRPL28 PE=1 SV=4	99	IYVAELIQQLQQQALSEPAVVQK	2595.44	3	15	7.1.1.2971.12	4119.23	1263.16	0.145139	909.82	132.05	0.126743
3	61.33	sp|Q13084|RM28_HUMAN	MRPL28	39S ribosomal protein L28, mitochondrial OS=Homo sapiens GN=MRPL28 PE=1 SV=4	99	IYVAELIQQLQQQALSEPAVVQK	2595.43	3	21	6.1.1.2828.8	6714.24	4654.65	0.143455	6444.4	924.48	0.125457
3	61.33	sp|Q13084|RM28_HUMAN	MRPL28	39S ribosomal protein L28, mitochondrial OS=Homo sapiens GN=MRPL28 PE=1 SV=4	99	TLDLIDEAYGLDFYILK	2001.04	3	8	5.1.1.2950.7	818.93	300.596	0.133939	449.98	60.27	0.118119
3	61.33	sp|Q13084|RM28_HUMAN	MRPL28	39S ribosomal protein L28, mitochondrial OS=Homo sapiens GN=MRPL28 PE=1 SV=4	99	IYVAELIQQLQQQALSEPAVVQK	2601.44	4	9	6.1.1.2827.2	359.59	477.638	0.110713	2307.4	255.46	0.0996777
3	61.33	sp|Q13084|RM28_HUMAN	MRPL28	39S ribosomal protein L28, mitochondrial OS=Homo sapiens GN=MRPL28 PE=1 SV=4	94.39	ERVEDVPIPIYFPPESQR	2170.11	3	10	7.1.1.2582.10	3631.82	3416.82	0.0880366	1332.06	117.27	0.0809132
3	61.33	sp|Q13084|RM28_HUMAN	MRPL28	39S ribosomal protein L28, mitochondrial OS=Homo sapiens GN=MRPL28 PE=1 SV=4	99	LLEEKDPVPLFK	1426.81	3	17	7.1.1.2361.2	8423.36	6700.09	0.0767476	6916.05	530.79	0.0712772
3	78.13	sp|Q13084|RM28_HUMAN	MRPL28	39S ribosomal protein L28, mitochondrial OS=Homo sapiens GN=MRPL28 PE=1 SV=4	99	ERVEDVPIPIYFPPESQR	2170.11	3	16	2.1.1.1857.20	371.72	11315.5	0.940011	257.38	241.94	0.484539
3	76.95	sp|Q13084|RM28_HUMAN	MRPL28	39S ribosomal protein L28, mitochondrial OS=Homo sapiens GN=MRPL28 PE=1 SV=4	98.81	ERVEDVPIPIYFPPESQR	2182.17	3	12	2.1.1.1987.19	2407.44	6420.22	0.801367	286.71	229.76	0.444866
3	78.13	sp|Q13084|RM28_HUMAN	MRPL28	39S ribosomal protein L28, mitochondrial OS=Homo sapiens GN=MRPL28 PE=1 SV=4	99	PQLHPEDPERR	1372.68	3	12	2.1.1.770.7	1465.23	2637.03	0.597543	1049.9	627.36	0.374039
3	78.13	sp|Q13084|RM28_HUMAN	MRPL28	39S ribosomal protein L28, mitochondrial OS=Homo sapiens GN=MRPL28 PE=1 SV=4	99	LLEEKDPVPLFK	1426.8	3	15	2.1.1.1590.5	553.03	11818.5	0.482291	492.13	237.35	0.325369
3	78.13	sp|Q13084|RM28_HUMAN	MRPL28	39S ribosomal protein L28, mitochondrial OS=Homo sapiens GN=MRPL28 PE=1 SV=4	94.08	FTVTVTMR	969.493	2	9	1.1.1.1853.5	971.56	2696.07	0.415254	933.14	387.49	0.293413
3	78.13	sp|Q13084|RM28_HUMAN	MRPL28	39S ribosomal protein L28, mitochondrial OS=Homo sapiens GN=MRPL28 PE=1 SV=4	99	TPKEDLCSK	1076.52	2	9	10.1.1.793.9	810.42	1252.19	0.411336	790.23	325.05	0.291451
3	78.13	sp|Q13084|RM28_HUMAN	MRPL28	39S ribosomal protein L28, mitochondrial OS=Homo sapiens GN=MRPL28 PE=1 SV=4	95.38	AAIYDKYKEFAIPEEEAEWVGLTLEEAIEK	3483.74	4	19	4.1.1.2934.3	806.4	6902.63	0.406259	525.65	213.55	0.288893
3	76.95	sp|Q13084|RM28_HUMAN	MRPL28	39S ribosomal protein L28, mitochondrial OS=Homo sapiens GN=MRPL28 PE=1 SV=4	96.01	TPKEDLCSK	1076.51	2	8	10.1.1.885.10	535.68	729.338	0.395143	503.16	198.82	0.283227
3	76.95	sp|Q13084|RM28_HUMAN	MRPL28	39S ribosomal protein L28, mitochondrial OS=Homo sapiens GN=MRPL28 PE=1 SV=4	93.91	QDPQLHPEDPERR	1598.74	3	10	2.1.1.1072.13	1705.69	3489.74	0.381839	356.8	136.24	0.276326
3	76.95	sp|Q13084|RM28_HUMAN	MRPL28	39S ribosomal protein L28, mitochondrial OS=Homo sapiens GN=MRPL28 PE=1 SV=4	99	LLEEKDPVPLFK	1426.8	3	19	2.1.1.1705.7	1815.09	7663.56	0.341372	962.44	328.55	0.254495
3	76.95	sp|Q13084|RM28_HUMAN	MRPL28	39S ribosomal protein L28, mitochondrial OS=Homo sapiens GN=MRPL28 PE=1 SV=4	99	TLDLIDEAYGLDFYILK	2001.04	3	15	5.1.1.2807.2	552.94	1163.46	0.313367	311.52	97.62	0.238598
3	76.95	sp|Q13084|RM28_HUMAN	MRPL28	39S ribosomal protein L28, mitochondrial OS=Homo sapiens GN=MRPL28 PE=1 SV=4	99	TLDLIDEAYGLDFYILK	2001.04	3	17	2.1.1.2843.2	293.44	1992.81	0.289938	221.53	64.23	0.224769
3	78.13	sp|Q13084|RM28_HUMAN	MRPL28	39S ribosomal protein L28, mitochondrial OS=Homo sapiens GN=MRPL28 PE=1 SV=4	99	TLDLIDEAYGLDFYILK	2001.03	3	16	5.1.1.2893.2	461.91	1208.88	0.281076	310.45	87.26	0.219406
3	76.95	sp|Q13084|RM28_HUMAN	MRPL28	39S ribosomal protein L28, mitochondrial OS=Homo sapiens GN=MRPL28 PE=1 SV=4	99	TLDLIDEAYGLDFYILK	2001.04	3	18	3.1.1.3905.2	423.99	1064.65	0.264956	293.03	77.64	0.209459
3	78.13	sp|Q13084|RM28_HUMAN	MRPL28	39S ribosomal protein L28, mitochondrial OS=Homo sapiens GN=MRPL28 PE=1 SV=4	99	FTVTVTMR	953.498	2	9	1.1.1.2058.4	635.98	2987.7	0.256922	418.26	107.46	0.204405
3	76.95	sp|Q13084|RM28_HUMAN	MRPL28	39S ribosomal protein L28, mitochondrial OS=Homo sapiens GN=MRPL28 PE=1 SV=4	99	AAIYDKYKEFAIPEEEAEWVGLTLEEAIEK	3483.74	4	18	4.1.1.2680.3	1263.66	4861.03	0.25333	808.63	204.85	0.202125
3	78.13	sp|Q13084|RM28_HUMAN	MRPL28	39S ribosomal protein L28, mitochondrial OS=Homo sapiens GN=MRPL28 PE=1 SV=4	99	TLDLIDEAYGLDFYILK	2001.03	3	18	3.1.1.3614.2	876.77	1339.29	0.247147	633.47	156.56	0.19817
3	76.95	sp|Q13084|RM28_HUMAN	MRPL28	39S ribosomal protein L28, mitochondrial OS=Homo sapiens GN=MRPL28 PE=1 SV=4	99	LPGHYLR	854.473	2	8	2.1.1.1024.2	2875.1	3833.94	0.22043	2480.24	546.72	0.180617
3	76.95	sp|Q13084|RM28_HUMAN	MRPL28	39S ribosomal protein L28, mitochondrial OS=Homo sapiens GN=MRPL28 PE=1 SV=4	98.88	KVWKPQLFER	1329.76	3	10	4.1.1.1200.3	4779.67	7811.14	0.210558	3171.2	667.72	0.173934
3	78.13	sp|Q13084|RM28_HUMAN	MRPL28	39S ribosomal protein L28, mitochondrial OS=Homo sapiens GN=MRPL28 PE=1 SV=4	98.97	LPGHYLR	854.472	2	6	3.1.1.1738.4	977.71	458.86	0.181406	977.2	177.27	0.153551
3	76.95	sp|Q13084|RM28_HUMAN	MRPL28	39S ribosomal protein L28, mitochondrial OS=Homo sapiens GN=MRPL28 PE=1 SV=4	91.39	EFAIPEEEAEWVGLTLEEAIEK	2531.26	3	13	1.1.1.3946.11	399.93	9446.31	0.154235	306.48	47.27	0.133625
3	78.13	sp|Q13084|RM28_HUMAN	MRPL28	39S ribosomal protein L28, mitochondrial OS=Homo sapiens GN=MRPL28 PE=1 SV=4	94.18	PLHKYPVWLWK	1477.86	3	10	6.1.1.1915.3	179.81	1634.57	0.140015	1151.95	161.29	0.122818
3	78.13	sp|Q13084|RM28_HUMAN	MRPL28	39S ribosomal protein L28, mitochondrial OS=Homo sapiens GN=MRPL28 PE=1 SV=4	99	TPTPVHYRPHGAK	1471.81	2	8	9.1.1.968.4	292.27	102.055	0.12832	1671.91	214.54	0.113727
3	78.13	sp|Q13084|RM28_HUMAN	MRPL28	39S ribosomal protein L28, mitochondrial OS=Homo sapiens GN=MRPL28 PE=1 SV=4	99	SLEEERTPTPVHYRPHGAK	2203.13	4	14	9.1.1.1154.2	12663.5	3080.61	0.110073	9805.79	1079.35	0.0991581
3	78.13	sp|Q13084|RM28_HUMAN	MRPL28	39S ribosomal protein L28, mitochondrial OS=Homo sapiens GN=MRPL28 PE=1 SV=4	99	SLEEERTPTPVHYRPHGAK	2221.19	3	14	9.1.1.1161.15	1627.65	614.938	0.108083	9764.58	1055.39	0.0975409
3	76.95	sp|Q13084|RM28_HUMAN	MRPL28	39S ribosomal protein L28, mitochondrial OS=Homo sapiens GN=MRPL28 PE=1 SV=4	99	TPTPVHYRPHGAK	1459.77	3	12	7.1.1.804.4	4145.67	560.976	0.100594	802.63	80.74	0.0914
3	76.95	sp|Q13084|RM28_HUMAN	MRPL28	39S ribosomal protein L28, mitochondrial OS=Homo sapiens GN=MRPL28 PE=1 SV=4	99	TPTPVHYRPHGAK	1459.77	2	8	6.1.1.819.8	1007.86	157.184	0.0659449	556.98	36.73	0.0618652
3	24.71	sp|P09001|RM03_HUMAN	MRPL3	39S ribosomal protein L3, mitochondrial OS=Homo sapiens GN=MRPL3 PE=1 SV=1	99	QLVSDEDKAQLASK	1513.76	2	21	4.1.1.3150.20	11458.2	3065.1	0.135194	7497.13	1013.57	0.119094
3	24.71	sp|P09001|RM03_HUMAN	MRPL3	39S ribosomal protein L3, mitochondrial OS=Homo sapiens GN=MRPL3 PE=1 SV=1	99	SGTWWDEHLSEENVPFIK	2173.02	3	15	7.1.1.3578.13	5565.17	4248.05	0.150282	3710.48	557.62	0.130648
3	24.71	sp|P09001|RM03_HUMAN	MRPL3	39S ribosomal protein L3, mitochondrial OS=Homo sapiens GN=MRPL3 PE=1 SV=1	99	LPAYKDLGK	1003.57	2	12	7.1.1.2948.15	2124.41	1752.03	0.151349	1210.51	183.21	0.131454
3	24.71	sp|P09001|RM03_HUMAN	MRPL3	39S ribosomal protein L3, mitochondrial OS=Homo sapiens GN=MRPL3 PE=1 SV=1	93.91	SGTWWDEHLSEENVPFIK	2179.02	3	9	7.1.1.3580.13	856.62	1723.56	0.161624	5244.16	847.58	0.139136
3	24.71	sp|P09001|RM03_HUMAN	MRPL3	39S ribosomal protein L3, mitochondrial OS=Homo sapiens GN=MRPL3 PE=1 SV=1	99	MATLSVGGK	868.477	2	9	3.1.1.2651.4	1496.79	735.871	0.16555	6388.28	1057.58	0.142036
3	24.71	sp|P09001|RM03_HUMAN	MRPL3	39S ribosomal protein L3, mitochondrial OS=Homo sapiens GN=MRPL3 PE=1 SV=1	99	MATLSVGGK	862.458	2	10	3.1.1.2655.6	9579.79	2891.7	0.17275	4353.74	752.11	0.147304
3	24.71	sp|P09001|RM03_HUMAN	MRPL3	39S ribosomal protein L3, mitochondrial OS=Homo sapiens GN=MRPL3 PE=1 SV=1	99	ATSILEFYR	1098.57	2	11	3.1.1.3104.8	5933.68	5991.02	0.179153	5732.63	1027.02	0.151934
3	24.71	sp|P09001|RM03_HUMAN	MRPL3	39S ribosomal protein L3, mitochondrial OS=Homo sapiens GN=MRPL3 PE=1 SV=1	99	MATLSVGGK	862.458	2	9	3.1.1.2650.9	9579.79	1363.01	0.181978	3669.57	667.78	0.15396
3	24.71	sp|P09001|RM03_HUMAN	MRPL3	39S ribosomal protein L3, mitochondrial OS=Homo sapiens GN=MRPL3 PE=1 SV=1	99	SGTWWDEHLSEENVPFIK	2173.01	3	17	6.1.1.3665.8	9950.47	7767.93	0.189691	9176.25	1740.65	0.159445
3	24.71	sp|P09001|RM03_HUMAN	MRPL3	39S ribosomal protein L3, mitochondrial OS=Homo sapiens GN=MRPL3 PE=1 SV=1	98.41	KATSILEFYR	1226.66	2	10	7.1.1.3239.14	1589.24	2448.9	0.213154	1309.57	279.14	0.175702
3	24.71	sp|P09001|RM03_HUMAN	MRPL3	39S ribosomal protein L3, mitochondrial OS=Homo sapiens GN=MRPL3 PE=1 SV=1	95.82	MATLSVGGK	884.474	2	7	3.1.1.2534.7	339.95	570.059	0.223218	968.74	216.24	0.182484
3	24.71	sp|P09001|RM03_HUMAN	MRPL3	39S ribosomal protein L3, mitochondrial OS=Homo sapiens GN=MRPL3 PE=1 SV=1	99	MATLSVGGK	878.453	2	10	3.1.1.2533.8	1705.6	1153.1	0.228887	864.4	197.85	0.186256
3	24.71	sp|P09001|RM03_HUMAN	MRPL3	39S ribosomal protein L3, mitochondrial OS=Homo sapiens GN=MRPL3 PE=1 SV=1	95	MATLSVGGK	878.453	2	8	3.1.1.2539.5	1705.6	1613.8	0.243437	1287.56	313.44	0.195778
3	24.71	sp|P09001|RM03_HUMAN	MRPL3	39S ribosomal protein L3, mitochondrial OS=Homo sapiens GN=MRPL3 PE=1 SV=1	99	KATSILEFYR	1226.67	3	9	7.1.1.3242.2	959.48	976.654	0.260139	775.01	201.61	0.206436
3	24.71	sp|P09001|RM03_HUMAN	MRPL3	39S ribosomal protein L3, mitochondrial OS=Homo sapiens GN=MRPL3 PE=1 SV=1	99	ATSILEFYR	1098.57	2	12	3.1.1.3099.8	5933.68	1308.47	0.267759	1467.85	393.03	0.211207
3	24.71	sp|P09001|RM03_HUMAN	MRPL3	39S ribosomal protein L3, mitochondrial OS=Homo sapiens GN=MRPL3 PE=1 SV=1	99	ATSILEFYR	1098.57	2	8	3.1.1.3109.7	5933.68	1156.84	0.29557	1917.21	566.67	0.228139
3	31.9	sp|P09001|RM03_HUMAN	MRPL3	39S ribosomal protein L3, mitochondrial OS=Homo sapiens GN=MRPL3 PE=1 SV=1	99	RPGAVATGDIGR	1168.63	2	10	9.1.1.1855.14	2128.43	1382.35	0.592225	1219.84	722.42	0.371948
3	31.9	sp|P09001|RM03_HUMAN	MRPL3	39S ribosomal protein L3, mitochondrial OS=Homo sapiens GN=MRPL3 PE=1 SV=1	90.81	RPGAVATGDIGR	1168.63	2	7	9.1.1.1860.14	2128.43	1418.26	0.359918	999.31	359.67	0.264662
3	31.9	sp|P09001|RM03_HUMAN	MRPL3	39S ribosomal protein L3, mitochondrial OS=Homo sapiens GN=MRPL3 PE=1 SV=1	99	ATSILEFYR	1098.57	2	10	2.1.1.8439.7	5668.27	3437.57	0.214211	2720.82	582.83	0.17642
3	31.9	sp|P09001|RM03_HUMAN	MRPL3	39S ribosomal protein L3, mitochondrial OS=Homo sapiens GN=MRPL3 PE=1 SV=1	99	QLVSDEDKAQLASK	1513.76	2	17	5.1.1.2017.21	1091.23	1060.91	0.196576	898.89	176.7	0.164282
3	31.9	sp|P09001|RM03_HUMAN	MRPL3	39S ribosomal protein L3, mitochondrial OS=Homo sapiens GN=MRPL3 PE=1 SV=1	98.89	SGTWWDEHLSEENVPFIK	2173.02	3	10	6.1.1.2443.14	11133.7	2019.2	0.195803	2119.48	415	0.163742
3	31.9	sp|P09001|RM03_HUMAN	MRPL3	39S ribosomal protein L3, mitochondrial OS=Homo sapiens GN=MRPL3 PE=1 SV=1	99	SGTWWDEHLSEENVPFIK	2179.04	3	13	6.1.1.2445.11	1942.16	1690.32	0.183254	6779.66	1242.4	0.154873
3	31.9	sp|P09001|RM03_HUMAN	MRPL3	39S ribosomal protein L3, mitochondrial OS=Homo sapiens GN=MRPL3 PE=1 SV=1	99	GFQGVMKR	921.482	2	10	8.1.1.1906.5	2052.14	2116.42	0.176772	1776.41	314.02	0.150218
3	31.9	sp|P09001|RM03_HUMAN	MRPL3	39S ribosomal protein L3, mitochondrial OS=Homo sapiens GN=MRPL3 PE=1 SV=1	99	ATSILEFYR	1098.57	2	11	2.1.1.8444.7	5668.27	4974.28	0.173806	4360.27	757.84	0.14807
3	31.9	sp|P09001|RM03_HUMAN	MRPL3	39S ribosomal protein L3, mitochondrial OS=Homo sapiens GN=MRPL3 PE=1 SV=1	99	SGTWWDEHLSEENVPFIK	2173.02	3	15	6.1.1.2448.9	11133.7	8563.92	0.16553	10376.6	1717.63	0.142021
3	31.9	sp|P09001|RM03_HUMAN	MRPL3	39S ribosomal protein L3, mitochondrial OS=Homo sapiens GN=MRPL3 PE=1 SV=1	99	RPGAVATGDIGR	1168.63	2	11	7.1.1.1865.16	2176.84	2893	0.164716	2037.99	335.69	0.141422
3	31.9	sp|P09001|RM03_HUMAN	MRPL3	39S ribosomal protein L3, mitochondrial OS=Homo sapiens GN=MRPL3 PE=1 SV=1	97.86	LPAYKDLGK	1003.57	2	11	7.1.1.1982.9	2915.71	2566.72	0.159955	1900.53	304	0.137898
3	31.9	sp|P09001|RM03_HUMAN	MRPL3	39S ribosomal protein L3, mitochondrial OS=Homo sapiens GN=MRPL3 PE=1 SV=1	99	RPGAVATGDIGR	1168.63	2	17	10.1.1.1885.15	28387.6	3411.22	0.155574	9642.22	1500.08	0.134629
3	31.9	sp|P09001|RM03_HUMAN	MRPL3	39S ribosomal protein L3, mitochondrial OS=Homo sapiens GN=MRPL3 PE=1 SV=1	99	RPGAVATGDIGR	1168.63	2	12	6.1.1.1715.17	2485.17	2245.95	0.14795	1890.91	279.76	0.128882
3	31.9	sp|P09001|RM03_HUMAN	MRPL3	39S ribosomal protein L3, mitochondrial OS=Homo sapiens GN=MRPL3 PE=1 SV=1	99	RPGAVATGDIGR	1168.63	2	17	10.1.1.1890.16	28387.6	3716.13	0.141411	8516.59	1204.34	0.123891
3	31.9	sp|P09001|RM03_HUMAN	MRPL3	39S ribosomal protein L3, mitochondrial OS=Homo sapiens GN=MRPL3 PE=1 SV=1	99	RPGAVATGDIGR	1180.67	2	13	10.1.1.1889.14	3543.57	2753.21	0.13049	18694.1	2439.39	0.115428
3	48.85	sp|P09001|RM03_HUMAN	MRPL3	39S ribosomal protein L3, mitochondrial OS=Homo sapiens GN=MRPL3 PE=1 SV=1	99	HNIIYVNGSVPGHK	1534.79	3	15	2.1.1.1099.12	2043.4	2946.42	0.679889	1184.37	805.24	0.404723
3	48.85	sp|P09001|RM03_HUMAN	MRPL3	39S ribosomal protein L3, mitochondrial OS=Homo sapiens GN=MRPL3 PE=1 SV=1	98.92	ATSILEFYR	1098.57	2	8	1.1.1.2323.6	377.73	4379.11	0.616481	350.1	215.83	0.381372
3	43.97	sp|P09001|RM03_HUMAN	MRPL3	39S ribosomal protein L3, mitochondrial OS=Homo sapiens GN=MRPL3 PE=1 SV=1	96.28	ATSILEFYR	1098.57	2	8	1.1.1.2744.10	740.3	5087.2	0.404606	700.83	283.56	0.288057
3	48.85	sp|P09001|RM03_HUMAN	MRPL3	39S ribosomal protein L3, mitochondrial OS=Homo sapiens GN=MRPL3 PE=1 SV=1	99	LGMMPLWTK	1075.55	2	11	10.1.1.2417.6	684.15	4048.2	0.378849	606.68	229.84	0.274757
3	43.97	sp|P09001|RM03_HUMAN	MRPL3	39S ribosomal protein L3, mitochondrial OS=Homo sapiens GN=MRPL3 PE=1 SV=1	99	HNIIYVNGSVPGHK	1534.79	3	14	2.1.1.1205.7	3696.12	2953.62	0.354018	294.42	104.23	0.261457
3	48.85	sp|P09001|RM03_HUMAN	MRPL3	39S ribosomal protein L3, mitochondrial OS=Homo sapiens GN=MRPL3 PE=1 SV=1	99	LCPLKDEPWPIHPWEPGSFR	2460.21	4	10	8.1.1.2314.9	9632.38	2156.79	0.342943	332.3	113.96	0.255367
3	43.97	sp|P09001|RM03_HUMAN	MRPL3	39S ribosomal protein L3, mitochondrial OS=Homo sapiens GN=MRPL3 PE=1 SV=1	99	LCPLKDEPWPIHPWEPGSFR	2460.22	4	15	9.1.1.2079.11	9106.58	1975.51	0.329768	203.84	67.22	0.247989
3	43.97	sp|P09001|RM03_HUMAN	MRPL3	39S ribosomal protein L3, mitochondrial OS=Homo sapiens GN=MRPL3 PE=1 SV=1	99	HNIIYVNGSVPGHK	1534.78	3	16	2.1.1.1218.14	1128.57	6591.74	0.322058	911.45	293.54	0.243604
3	48.85	sp|P09001|RM03_HUMAN	MRPL3	39S ribosomal protein L3, mitochondrial OS=Homo sapiens GN=MRPL3 PE=1 SV=1	99	LCPLKDEPWPIHPWEPGSFR	2460.21	4	10	9.1.1.2325.14	5722.86	1787.15	0.315945	273.94	86.55	0.24009
3	48.85	sp|P09001|RM03_HUMAN	MRPL3	39S ribosomal protein L3, mitochondrial OS=Homo sapiens GN=MRPL3 PE=1 SV=1	98.04	LCPLKDEPWPIHPWEPGSFR	2460.21	4	8	7.1.1.2386.10	7759.18	1663.87	0.310183	260.04	80.66	0.236748
3	43.97	sp|P09001|RM03_HUMAN	MRPL3	39S ribosomal protein L3, mitochondrial OS=Homo sapiens GN=MRPL3 PE=1 SV=1	92.82	HNIIYVNGSVPGHK	1534.79	3	7	3.1.1.2150.8	2155.36	273.743	0.307246	231.15	71.02	0.235033
3	43.97	sp|P09001|RM03_HUMAN	MRPL3	39S ribosomal protein L3, mitochondrial OS=Homo sapiens GN=MRPL3 PE=1 SV=1	99	HVVTLLQVQDCHVLK	1787.97	3	15	4.1.1.1347.20	4394.54	3210.93	0.306593	716.65	219.72	0.234651
3	43.97	sp|P09001|RM03_HUMAN	MRPL3	39S ribosomal protein L3, mitochondrial OS=Homo sapiens GN=MRPL3 PE=1 SV=1	99	ATSILEFYR	1098.57	2	9	10.1.1.2305.4	4324.29	5605.76	0.301432	890.88	268.54	0.231616
3	43.97	sp|P09001|RM03_HUMAN	MRPL3	39S ribosomal protein L3, mitochondrial OS=Homo sapiens GN=MRPL3 PE=1 SV=1	99	YVNGSVPGHK	1057.52	2	11	2.1.1.1210.11	1025.01	8023.39	0.297577	777.95	231.5	0.229333
3	43.97	sp|P09001|RM03_HUMAN	MRPL3	39S ribosomal protein L3, mitochondrial OS=Homo sapiens GN=MRPL3 PE=1 SV=1	98.4	LGMMPLWTK	1075.55	2	8	5.1.1.2016.3	315.14	1887.98	0.277376	249.12	69.1	0.217145
3	43.97	sp|P09001|RM03_HUMAN	MRPL3	39S ribosomal protein L3, mitochondrial OS=Homo sapiens GN=MRPL3 PE=1 SV=1	95.61	LCPLKDEPWPIHPWEPGSFR	2460.22	4	24	9.1.1.2092.6	9106.58	94009.8	0.264693	7195.05	1904.48	0.209294
3	43.97	sp|P09001|RM03_HUMAN	MRPL3	39S ribosomal protein L3, mitochondrial OS=Homo sapiens GN=MRPL3 PE=1 SV=1	99	HVVTLLQVQDCHVLK	1787.97	3	12	4.1.1.1358.16	4394.54	4932.16	0.258606	875.54	226.42	0.20547
3	43.97	sp|P09001|RM03_HUMAN	MRPL3	39S ribosomal protein L3, mitochondrial OS=Homo sapiens GN=MRPL3 PE=1 SV=1	99	LCPLKDEPWPIHPWEPGSFR	2460.21	4	17	8.1.1.2114.4	5645.04	3598.71	0.250104	527.46	131.92	0.200067
3	48.85	sp|P09001|RM03_HUMAN	MRPL3	39S ribosomal protein L3, mitochondrial OS=Homo sapiens GN=MRPL3 PE=1 SV=1	98.85	ATSILEFYR	1104.59	2	9	10.1.1.2200.2	556.86	5435.15	0.241427	2051.43	495.27	0.194475
3	48.85	sp|P09001|RM03_HUMAN	MRPL3	39S ribosomal protein L3, mitochondrial OS=Homo sapiens GN=MRPL3 PE=1 SV=1	99	LGMMPLWTK	1075.55	2	10	10.1.1.2425.3	684.15	4509.14	0.240851	319.45	76.94	0.194102
3	48.85	sp|P09001|RM03_HUMAN	MRPL3	39S ribosomal protein L3, mitochondrial OS=Homo sapiens GN=MRPL3 PE=1 SV=1	99	QLVSDEDKAQLASK	1513.76	2	18	1.1.1.1894.20	4217.81	4340.67	0.236729	3675.85	870.18	0.191415
3	43.97	sp|P09001|RM03_HUMAN	MRPL3	39S ribosomal protein L3, mitochondrial OS=Homo sapiens GN=MRPL3 PE=1 SV=1	99	QLVSDEDKAQLASK	1513.76	2	19	1.1.1.2322.20	1228.12	2574.65	0.228062	617.99	140.94	0.185709
3	48.85	sp|P09001|RM03_HUMAN	MRPL3	39S ribosomal protein L3, mitochondrial OS=Homo sapiens GN=MRPL3 PE=1 SV=1	99	LGMMPLWTK	1075.55	2	10	10.1.1.2424.4	684.15	2170.2	0.223436	436.59	97.55	0.18263
3	43.97	sp|P09001|RM03_HUMAN	MRPL3	39S ribosomal protein L3, mitochondrial OS=Homo sapiens GN=MRPL3 PE=1 SV=1	99	ATSILEFYR	1098.57	2	12	10.1.1.2298.4	4324.29	16945.2	0.221441	3491.13	773.08	0.181295
3	48.85	sp|P09001|RM03_HUMAN	MRPL3	39S ribosomal protein L3, mitochondrial OS=Homo sapiens GN=MRPL3 PE=1 SV=1	99	ATSILEFYR	1098.57	2	11	10.1.1.2202.3	2514.62	10791.6	0.220344	2292.69	505.18	0.180559
3	48.85	sp|P09001|RM03_HUMAN	MRPL3	39S ribosomal protein L3, mitochondrial OS=Homo sapiens GN=MRPL3 PE=1 SV=1	99	LCPLKDEPWPIHPWEPGSFR	2460.21	4	15	7.1.1.2399.9	7759.18	3958.51	0.218679	916.73	200.47	0.17944
3	43.97	sp|P09001|RM03_HUMAN	MRPL3	39S ribosomal protein L3, mitochondrial OS=Homo sapiens GN=MRPL3 PE=1 SV=1	99	HVVTLLQVQDCHVLK	1794	3	13	4.1.1.1350.15	878.12	6760.96	0.216517	3045.67	659.44	0.177981
3	48.85	sp|P09001|RM03_HUMAN	MRPL3	39S ribosomal protein L3, mitochondrial OS=Homo sapiens GN=MRPL3 PE=1 SV=1	95.5	LCPLKDEPWPIHPWEPGSFR	2472.25	4	10	8.1.1.2332.4	2367.02	2235.01	0.215216	769.32	165.57	0.177101
3	48.85	sp|P09001|RM03_HUMAN	MRPL3	39S ribosomal protein L3, mitochondrial OS=Homo sapiens GN=MRPL3 PE=1 SV=1	99	LCPLKDEPWPIHPWEPGSFR	2460.21	4	13	8.1.1.2332.3	9632.38	3167.53	0.214514	792.77	170.06	0.176625
3	43.97	sp|P09001|RM03_HUMAN	MRPL3	39S ribosomal protein L3, mitochondrial OS=Homo sapiens GN=MRPL3 PE=1 SV=1	99	LCPLKDEPWPIHPWEPGSFR	2472.25	4	11	9.1.1.2082.9	3038.73	1751.57	0.212004	1814.87	384.76	0.17492
3	43.97	sp|P09001|RM03_HUMAN	MRPL3	39S ribosomal protein L3, mitochondrial OS=Homo sapiens GN=MRPL3 PE=1 SV=1	99	RPGAVATGDIGR	1168.63	2	12	2.1.1.938.13	2678.3	2448.14	0.208128	1286.66	267.79	0.172273
3	43.97	sp|P09001|RM03_HUMAN	MRPL3	39S ribosomal protein L3, mitochondrial OS=Homo sapiens GN=MRPL3 PE=1 SV=1	99	HVVTLLQVQDCHVLK	1787.97	4	14	4.1.1.1348.3	1911.65	3867.2	0.204722	525.64	107.61	0.169933
3	48.85	sp|P09001|RM03_HUMAN	MRPL3	39S ribosomal protein L3, mitochondrial OS=Homo sapiens GN=MRPL3 PE=1 SV=1	99	HNIIYVNGSVPGHK	1540.8	3	12	2.1.1.1087.10	937.52	1989.94	0.201094	2532.9	509.35	0.167425
3	48.85	sp|P09001|RM03_HUMAN	MRPL3	39S ribosomal protein L3, mitochondrial OS=Homo sapiens GN=MRPL3 PE=1 SV=1	99	LCPLKDEPWPIHPWEPGSFR	2472.25	4	12	8.1.1.2318.13	2367.02	5346.38	0.197752	4380.95	866.34	0.165102
3	48.85	sp|P09001|RM03_HUMAN	MRPL3	39S ribosomal protein L3, mitochondrial OS=Homo sapiens GN=MRPL3 PE=1 SV=1	99	LCPLKDEPWPIHPWEPGSFR	2472.24	4	11	9.1.1.2330.12	1122.71	3220.76	0.195683	3531.83	691.12	0.163658
3	43.97	sp|P09001|RM03_HUMAN	MRPL3	39S ribosomal protein L3, mitochondrial OS=Homo sapiens GN=MRPL3 PE=1 SV=1	99	HNIIYVNGSVPGHK	1534.79	3	13	3.1.1.2145.12	2155.36	1144.16	0.194333	1484.67	288.52	0.162712
3	43.97	sp|P09001|RM03_HUMAN	MRPL3	39S ribosomal protein L3, mitochondrial OS=Homo sapiens GN=MRPL3 PE=1 SV=1	99	QLVSDEDKAQLASK	1525.81	2	14	1.1.1.2324.20	234.87	1208.12	0.191448	1185.91	227.04	0.160685
3	43.97	sp|P09001|RM03_HUMAN	MRPL3	39S ribosomal protein L3, mitochondrial OS=Homo sapiens GN=MRPL3 PE=1 SV=1	98.73	LCPLKDEPWPIHPWEPGSFR	2472.24	4	14	8.1.1.2117.6	1168.9	3976.99	0.189925	2548.22	483.97	0.159611
3	43.97	sp|P09001|RM03_HUMAN	MRPL3	39S ribosomal protein L3, mitochondrial OS=Homo sapiens GN=MRPL3 PE=1 SV=1	99	LCPLKDEPWPIHPWEPGSFR	2460.2	3	11	9.1.1.2084.19	1547.85	2726.16	0.187764	493.97	92.75	0.158082
3	48.85	sp|P09001|RM03_HUMAN	MRPL3	39S ribosomal protein L3, mitochondrial OS=Homo sapiens GN=MRPL3 PE=1 SV=1	99	LCPLKDEPWPIHPWEPGSFR	2460.21	3	11	8.1.1.2319.8	937.68	3103.14	0.18732	609.6	114.19	0.157767
3	48.85	sp|P09001|RM03_HUMAN	MRPL3	39S ribosomal protein L3, mitochondrial OS=Homo sapiens GN=MRPL3 PE=1 SV=1	99	HVVTLLQVQDCHVLK	1793.99	3	13	4.1.1.1596.15	686.36	2684.25	0.186516	2728.61	508.93	0.157197
3	48.85	sp|P09001|RM03_HUMAN	MRPL3	39S ribosomal protein L3, mitochondrial OS=Homo sapiens GN=MRPL3 PE=1 SV=1	99	HVVTLLQVQDCHVLK	1787.97	3	18	4.1.1.1597.17	3699.19	6620.46	0.186055	3530.73	656.91	0.156869
3	48.85	sp|P09001|RM03_HUMAN	MRPL3	39S ribosomal protein L3, mitochondrial OS=Homo sapiens GN=MRPL3 PE=1 SV=1	99	LCPLKDEPWPIHPWEPGSFR	2472.25	4	12	7.1.1.2389.8	1353.35	4492.77	0.178637	1722.88	307.77	0.151562
3	43.97	sp|P09001|RM03_HUMAN	MRPL3	39S ribosomal protein L3, mitochondrial OS=Homo sapiens GN=MRPL3 PE=1 SV=1	99	LCPLKDEPWPIHPWEPGSFR	2472.24	3	13	9.1.1.2087.10	253.6	1954.23	0.178295	1384.28	246.81	0.151316
3	48.85	sp|P09001|RM03_HUMAN	MRPL3	39S ribosomal protein L3, mitochondrial OS=Homo sapiens GN=MRPL3 PE=1 SV=1	99	IFNITDNAAIKPGTPLYAAHFRPGQYVDVTAK	3487.83	5	24	7.1.1.2311.10	3914.86	14497	0.167394	2247.21	376.17	0.143391
3	43.97	sp|P09001|RM03_HUMAN	MRPL3	39S ribosomal protein L3, mitochondrial OS=Homo sapiens GN=MRPL3 PE=1 SV=1	99	HVVTLLQVQDCHVLK	1793.99	4	14	4.1.1.1353.4	331.96	5259.4	0.166846	1602.32	267.34	0.142989
3	48.85	sp|P09001|RM03_HUMAN	MRPL3	39S ribosomal protein L3, mitochondrial OS=Homo sapiens GN=MRPL3 PE=1 SV=1	98.03	IFNITDNAAIKPGTPLYAAHFRPGQYVDVTAK	3487.84	5	16	6.1.1.2110.17	6534.34	13529	0.163374	4416.97	721.62	0.140432
3	43.97	sp|P09001|RM03_HUMAN	MRPL3	39S ribosomal protein L3, mitochondrial OS=Homo sapiens GN=MRPL3 PE=1 SV=1	99	LCPLKDEPWPIHPWEPGSFR	2460.22	4	17	9.1.1.2097.4	9106.58	8634.35	0.16302	2878.42	469.24	0.14017
3	43.97	sp|P09001|RM03_HUMAN	MRPL3	39S ribosomal protein L3, mitochondrial OS=Homo sapiens GN=MRPL3 PE=1 SV=1	99	HVVTLLQVQDCHVLK	1787.97	3	19	3.1.1.2502.3	3464.23	2592.48	0.154414	3266.23	504.35	0.133759
3	48.85	sp|P09001|RM03_HUMAN	MRPL3	39S ribosomal protein L3, mitochondrial OS=Homo sapiens GN=MRPL3 PE=1 SV=1	99	LCPLKDEPWPIHPWEPGSFR	2472.24	4	15	9.1.1.2344.3	1122.71	1790.15	0.141426	1162.87	164.46	0.123903
3	48.85	sp|P09001|RM03_HUMAN	MRPL3	39S ribosomal protein L3, mitochondrial OS=Homo sapiens GN=MRPL3 PE=1 SV=1	99	LCPLKDEPWPIHPWEPGSFR	2460.21	4	11	9.1.1.2343.2	5722.86	3706.19	0.141099	1327.93	187.37	0.123652
3	43.97	sp|P09001|RM03_HUMAN	MRPL3	39S ribosomal protein L3, mitochondrial OS=Homo sapiens GN=MRPL3 PE=1 SV=1	99	IFNITDNAAIKPGTPLYAAHFRPGQYVDVTAK	3487.84	5	20	9.1.1.1972.3	3327.8	14347	0.0898248	1852.05	166.36	0.0824213
3	11.8	sp|Q8TCC3|RM30_HUMAN	MRPL30	39S ribosomal protein L30, mitochondrial OS=Homo sapiens GN=MRPL30 PE=1 SV=1	99	AHTPQVHK	916.487	2	7	8.1.1.2683.3	272.02	128.768	0.181575	262.15	47.6	0.153672
3	11.8	sp|Q8TCC3|RM30_HUMAN	MRPL30	39S ribosomal protein L30, mitochondrial OS=Homo sapiens GN=MRPL30 PE=1 SV=1	99	VFQASPEDHEK	1285.59	2	12	6.1.1.2642.13	897.63	226.816	0.19937	440.94	87.91	0.166229
3	33.54	sp|Q8TCC3|RM30_HUMAN	MRPL30	39S ribosomal protein L30, mitochondrial OS=Homo sapiens GN=MRPL30 PE=1 SV=1	99	AHTPQVHK	916.487	2	8	9.1.1.1469.3	2372	201.16	1.06542	213.25	227.2	0.515836
3	33.54	sp|Q8TCC3|RM30_HUMAN	MRPL30	39S ribosomal protein L30, mitochondrial OS=Homo sapiens GN=MRPL30 PE=1 SV=1	99	VFQASPEDHEK	1285.6	2	10	6.1.1.1672.19	2756.01	647.514	0.329513	541.89	178.56	0.247845
3	33.54	sp|Q8TCC3|RM30_HUMAN	MRPL30	39S ribosomal protein L30, mitochondrial OS=Homo sapiens GN=MRPL30 PE=1 SV=1	95.73	NIPSVNAK	841.466	2	6	3.1.1.2138.6	1146.57	1083.02	0.257592	857.48	220.88	0.20483
3	33.54	sp|Q8TCC3|RM30_HUMAN	MRPL30	39S ribosomal protein L30, mitochondrial OS=Homo sapiens GN=MRPL30 PE=1 SV=1	99	VFQASPEDHEK	1285.6	2	10	6.1.1.1667.18	2756.01	1319.53	0.225678	1904.48	429.8	0.184125
3	33.54	sp|Q8TCC3|RM30_HUMAN	MRPL30	39S ribosomal protein L30, mitochondrial OS=Homo sapiens GN=MRPL30 PE=1 SV=1	99	AHTPQVHK	916.488	2	7	8.1.1.1512.7	824.45	437.548	0.183179	740.86	135.71	0.154819
3	33.54	sp|Q8TCC3|RM30_HUMAN	MRPL30	39S ribosomal protein L30, mitochondrial OS=Homo sapiens GN=MRPL30 PE=1 SV=1	99	AHTPQVHK	916.488	2	11	8.1.1.1517.4	824.45	363.81	0.175538	321.07	56.36	0.149326
3	33.54	sp|Q8TCC3|RM30_HUMAN	MRPL30	39S ribosomal protein L30, mitochondrial OS=Homo sapiens GN=MRPL30 PE=1 SV=1	99	VFQASPEDHEK	1291.62	2	8	6.1.1.1669.17	463.95	634.879	0.158946	2679.09	425.83	0.137147
3	33.54	sp|Q8TCC3|RM30_HUMAN	MRPL30	39S ribosomal protein L30, mitochondrial OS=Homo sapiens GN=MRPL30 PE=1 SV=1	96.65	AHTPQVHK	916.487	2	8	9.1.1.1474.3	2372	297.782	0.15038	530.79	79.82	0.130722
3	33.54	sp|Q8TCC3|RM30_HUMAN	MRPL30	39S ribosomal protein L30, mitochondrial OS=Homo sapiens GN=MRPL30 PE=1 SV=1	99	STGELVVQWHLKPVEQK	1977.07	3	13	10.1.1.2302.10	8677.12	4763.14	0.14447	2259.84	326.48	0.126233
3	44.72	sp|Q8TCC3|RM30_HUMAN	MRPL30	39S ribosomal protein L30, mitochondrial OS=Homo sapiens GN=MRPL30 PE=1 SV=1	99	IKPLKLPQGLPAEENMSNTCLK	2480.32	4	11	7.1.1.1827.13	7302.58	1650.64	0.475138	186.03	88.39	0.322098
3	44.72	sp|Q8TCC3|RM30_HUMAN	MRPL30	39S ribosomal protein L30, mitochondrial OS=Homo sapiens GN=MRPL30 PE=1 SV=1	99	IKPLKLPQGLPAEENMSNTCLK	2480.32	4	10	6.1.1.1833.16	6057.9	2304.8	0.435522	221.16	96.32	0.303389
3	44.72	sp|Q8TCC3|RM30_HUMAN	MRPL30	39S ribosomal protein L30, mitochondrial OS=Homo sapiens GN=MRPL30 PE=1 SV=1	99	IKPLKLPQGLPAEENMSNTCLK	2480.32	4	12	8.1.1.1811.7	7760.27	1412.95	0.214015	503.33	107.72	0.176287
3	39.13	sp|Q8TCC3|RM30_HUMAN	MRPL30	39S ribosomal protein L30, mitochondrial OS=Homo sapiens GN=MRPL30 PE=1 SV=1	97.81	VFQASPEDHEK	1285.59	3	7	8.1.1.878.2	658.05	211.727	0.174046	506.36	88.13	0.148245
3	39.13	sp|Q8TCC3|RM30_HUMAN	MRPL30	39S ribosomal protein L30, mitochondrial OS=Homo sapiens GN=MRPL30 PE=1 SV=1	99	IKPLKLPQGLPAEENMSNTCLK	2496.32	4	15	9.1.1.1565.8	1271.67	5661.97	0.167232	1031.26	172.46	0.143273
3	39.13	sp|Q8TCC3|RM30_HUMAN	MRPL30	39S ribosomal protein L30, mitochondrial OS=Homo sapiens GN=MRPL30 PE=1 SV=1	99	VFQASPEDHEK	1285.59	3	8	8.1.1.881.5	658.05	440.491	0.166219	484.36	80.51	0.142528
3	39.13	sp|Q8TCC3|RM30_HUMAN	MRPL30	39S ribosomal protein L30, mitochondrial OS=Homo sapiens GN=MRPL30 PE=1 SV=1	96.69	YGGDPQNPHKLHIVTR	1830.96	4	10	7.1.1.1034.4	8050.6	2603.58	0.158142	1791.11	283.25	0.136548
3	39.13	sp|Q8TCC3|RM30_HUMAN	MRPL30	39S ribosomal protein L30, mitochondrial OS=Homo sapiens GN=MRPL30 PE=1 SV=1	99	IKPLKLPQGLPAEENMSNTCLK	2480.32	4	17	7.1.1.1686.9	4271.96	3559.77	0.154995	643.57	99.75	0.134195
3	44.72	sp|Q8TCC3|RM30_HUMAN	MRPL30	39S ribosomal protein L30, mitochondrial OS=Homo sapiens GN=MRPL30 PE=1 SV=1	96.76	VFQASPEDHEKYGGDPQNPHK	2379.09	4	9	4.1.1.1013.16	7996.56	1702.21	0.151856	2751.35	417.81	0.131836
3	39.13	sp|Q8TCC3|RM30_HUMAN	MRPL30	39S ribosomal protein L30, mitochondrial OS=Homo sapiens GN=MRPL30 PE=1 SV=1	99	IKPLKLPQGLPAEENMSNTCLK	2498.38	4	16	8.1.1.1704.12	1260.47	8828.53	0.14589	7788.38	1136.25	0.127316
3	44.72	sp|Q8TCC3|RM30_HUMAN	MRPL30	39S ribosomal protein L30, mitochondrial OS=Homo sapiens GN=MRPL30 PE=1 SV=1	99	IKPLKLPQGLPAEENMSNTCLK	2498.37	4	17	6.1.1.1840.9	889.69	5094.55	0.145448	5714.61	831.18	0.126979
3	39.13	sp|Q8TCC3|RM30_HUMAN	MRPL30	39S ribosomal protein L30, mitochondrial OS=Homo sapiens GN=MRPL30 PE=1 SV=1	99	IKPLKLPQGLPAEENMSNTCLK	2480.32	4	17	8.1.1.1701.8	8199.15	8258.47	0.144551	2201.58	318.24	0.126295
3	39.13	sp|Q8TCC3|RM30_HUMAN	MRPL30	39S ribosomal protein L30, mitochondrial OS=Homo sapiens GN=MRPL30 PE=1 SV=1	99	IKPLKLPQGLPAEENMSNTCLK	2498.37	4	15	9.1.1.1678.7	468.3	3945.23	0.140624	3097.7	435.61	0.123287
3	39.13	sp|Q8TCC3|RM30_HUMAN	MRPL30	39S ribosomal protein L30, mitochondrial OS=Homo sapiens GN=MRPL30 PE=1 SV=1	99	IKPLKLPQGLPAEENMSNTCLK	2480.32	4	16	9.1.1.1676.3	3633.54	5898.25	0.140433	1231.12	172.89	0.12314
3	44.72	sp|Q8TCC3|RM30_HUMAN	MRPL30	39S ribosomal protein L30, mitochondrial OS=Homo sapiens GN=MRPL30 PE=1 SV=1	99	IKPLKLPQGLPAEENMSNTCLK	2498.37	4	18	8.1.1.1815.17	1089.17	7831.1	0.139767	7068.34	987.92	0.122628
3	39.13	sp|Q8TCC3|RM30_HUMAN	MRPL30	39S ribosomal protein L30, mitochondrial OS=Homo sapiens GN=MRPL30 PE=1 SV=1	99	YGGDPQNPHKLHIVTR	1830.96	4	13	8.1.1.1038.14	5938.24	3481.9	0.139569	4434.86	618.97	0.122475
3	39.13	sp|Q8TCC3|RM30_HUMAN	MRPL30	39S ribosomal protein L30, mitochondrial OS=Homo sapiens GN=MRPL30 PE=1 SV=1	99	IKPLKLPQGLPAEENMSNTCLK	2510.34	4	20	9.1.1.1688.6	2494.85	6845.33	0.137783	1258.79	173.44	0.121098
3	44.72	sp|Q8TCC3|RM30_HUMAN	MRPL30	39S ribosomal protein L30, mitochondrial OS=Homo sapiens GN=MRPL30 PE=1 SV=1	98.68	YGGDPQNPHKLHIVTR	1843	4	9	7.1.1.1180.7	705.56	1536.07	0.137717	4633.26	638.08	0.121047
3	39.13	sp|Q8TCC3|RM30_HUMAN	MRPL30	39S ribosomal protein L30, mitochondrial OS=Homo sapiens GN=MRPL30 PE=1 SV=1	99	VFQASPEDHEKYGGDPQNPHK	2379.09	4	12	4.1.1.797.18	8844.42	2365.05	0.136455	2265.8	309.18	0.120071
3	39.13	sp|Q8TCC3|RM30_HUMAN	MRPL30	39S ribosomal protein L30, mitochondrial OS=Homo sapiens GN=MRPL30 PE=1 SV=1	96.52	YGGDPQNPHKLHIVTR	1830.96	4	12	8.1.1.1039.8	5938.24	5788.91	0.134534	5512.8	741.66	0.118581
3	44.72	sp|Q8TCC3|RM30_HUMAN	MRPL30	39S ribosomal protein L30, mitochondrial OS=Homo sapiens GN=MRPL30 PE=1 SV=1	99	IKPLKLPQGLPAEENMSNTCLK	2498.37	4	12	6.1.1.1845.16	889.69	3125.27	0.131471	1507.1	198.14	0.116195
3	44.72	sp|Q8TCC3|RM30_HUMAN	MRPL30	39S ribosomal protein L30, mitochondrial OS=Homo sapiens GN=MRPL30 PE=1 SV=1	99	IKPLKLPQGLPAEENMSNTCLK	2510.32	3	16	7.1.1.1849.16	1191.48	3574.3	0.130836	961.66	125.82	0.115699
3	39.13	sp|Q8TCC3|RM30_HUMAN	MRPL30	39S ribosomal protein L30, mitochondrial OS=Homo sapiens GN=MRPL30 PE=1 SV=1	96.94	YGGDPQNPHKLHIVTR	1842.99	4	10	7.1.1.1031.7	998.86	2236.38	0.123357	7922.46	977.29	0.109811
3	44.72	sp|Q8TCC3|RM30_HUMAN	MRPL30	39S ribosomal protein L30, mitochondrial OS=Homo sapiens GN=MRPL30 PE=1 SV=1	99	IKPLKLPQGLPAEENMSNTCLK	2480.32	4	18	7.1.1.1839.7	7302.58	14387.8	0.118156	4870.66	575.5	0.105671
3	44.72	sp|Q8TCC3|RM30_HUMAN	MRPL30	39S ribosomal protein L30, mitochondrial OS=Homo sapiens GN=MRPL30 PE=1 SV=1	99	IKPLKLPQGLPAEENMSNTCLK	2510.32	4	16	8.1.1.1826.9	7446.4	6882.41	0.116887	2644.35	309.09	0.104654
3	39.13	sp|Q8TCC3|RM30_HUMAN	MRPL30	39S ribosomal protein L30, mitochondrial OS=Homo sapiens GN=MRPL30 PE=1 SV=1	99	VFQASPEDHEKYGGDPQNPHK	2391.15	5	12	2.1.1.986.12	1809.74	5164.99	0.10826	12674.1	1372.1	0.0976844
3	39.13	sp|Q8TCC3|RM30_HUMAN	MRPL30	39S ribosomal protein L30, mitochondrial OS=Homo sapiens GN=MRPL30 PE=1 SV=1	98.59	IKPLKLPQGLPAEENMSNTCLK	2528.38	4	16	8.1.1.1719.7	594.89	6016.21	0.103248	5577.05	575.82	0.0935856
3	39.13	sp|Q8TCC3|RM30_HUMAN	MRPL30	39S ribosomal protein L30, mitochondrial OS=Homo sapiens GN=MRPL30 PE=1 SV=1	99	IKPLKLPQGLPAEENMSNTCLK	2510.33	4	19	8.1.1.1717.7	5647.55	19174.3	0.101931	3844.96	391.92	0.092502
3	39.13	sp|Q8TCC3|RM30_HUMAN	MRPL30	39S ribosomal protein L30, mitochondrial OS=Homo sapiens GN=MRPL30 PE=1 SV=1	91.21	RRPYWEKDIIK	1502.84	3	11	7.1.1.1247.15	9723.48	8869.37	0.0904816	7434.88	672.72	0.082974
3	39.13	sp|Q8TCC3|RM30_HUMAN	MRPL30	39S ribosomal protein L30, mitochondrial OS=Homo sapiens GN=MRPL30 PE=1 SV=1	98.56	VFQASPEDHEKYGGDPQNPHK	2379.1	4	9	3.1.1.1890.9	1905.1	534.436	0.0814091	929.38	75.66	0.0752806
3	44.72	sp|Q8TCC3|RM30_HUMAN	MRPL30	39S ribosomal protein L30, mitochondrial OS=Homo sapiens GN=MRPL30 PE=1 SV=1	99	VFQASPEDHEK	1285.59	2	10	9.1.1.1025.12	1068.71	163.811	0.0719598	592.97	42.67	0.0671292
3	44.72	sp|Q8TCC3|RM30_HUMAN	MRPL30	39S ribosomal protein L30, mitochondrial OS=Homo sapiens GN=MRPL30 PE=1 SV=1	95.8	IKPLKLPQGLPAEENMSNTCLK	2480.32	4	12	8.1.1.1823.5	7760.27	2957.79	0.070533	555.91	39.21	0.0658859
3	36.7	sp|Q9BYC8|RM32_HUMAN	MRPL32	39S ribosomal protein L32, mitochondrial OS=Homo sapiens GN=MRPL32 PE=1 SV=1	99	VKNNIDVCPECGHLK	1781.86	3	15	9.1.1.4013.15	2707.45	2840.09	0.176165	2244.38	395.38	0.149779
3	36.7	sp|Q9BYC8|RM32_HUMAN	MRPL32	39S ribosomal protein L32, mitochondrial OS=Homo sapiens GN=MRPL32 PE=1 SV=1	99	VKNNIDVCPECGHLK	1781.86	4	13	9.1.1.4012.5	2141.56	2220.64	0.179736	1167.88	209.91	0.152353
3	36.7	sp|Q9BYC8|RM32_HUMAN	MRPL32	39S ribosomal protein L32, mitochondrial OS=Homo sapiens GN=MRPL32 PE=1 SV=1	99	VKNNIDVCPECGHLK	1781.86	4	12	9.1.1.4017.5	2141.56	1696.56	0.210875	927.8	195.65	0.174151
3	36.7	sp|Q9BYC8|RM32_HUMAN	MRPL32	39S ribosomal protein L32, mitochondrial OS=Homo sapiens GN=MRPL32 PE=1 SV=1	99	VCKETAEIR	1104.56	2	8	6.1.1.2474.11	139.54	131.294	0.490438	137	67.19	0.329056
3	41.49	sp|Q9BYC8|RM32_HUMAN	MRPL32	39S ribosomal protein L32, mitochondrial OS=Homo sapiens GN=MRPL32 PE=1 SV=1	97.44	NNIDVCPECGHLK	1554.69	3	9	6.1.1.1859.11	3284.5	1614.38	0.2924	1109.37	324.38	0.226246
3	41.49	sp|Q9BYC8|RM32_HUMAN	MRPL32	39S ribosomal protein L32, mitochondrial OS=Homo sapiens GN=MRPL32 PE=1 SV=1	99	QIGKQEGGPFK	1170.6	2	13	6.1.1.1888.10	3048.93	2093.21	0.248959	1517.68	377.84	0.199333
3	41.49	sp|Q9BYC8|RM32_HUMAN	MRPL32	39S ribosomal protein L32, mitochondrial OS=Homo sapiens GN=MRPL32 PE=1 SV=1	99	QIGKQEGGPFK	1170.6	2	14	6.1.1.1893.9	3048.93	1918.34	0.229828	1731.12	397.86	0.186878
3	41.49	sp|Q9BYC8|RM32_HUMAN	MRPL32	39S ribosomal protein L32, mitochondrial OS=Homo sapiens GN=MRPL32 PE=1 SV=1	99	VKNNIDVCPECGHLK	1781.86	3	18	9.1.1.1975.13	6952.67	6081.22	0.21746	4734.58	1029.58	0.178618
3	41.49	sp|Q9BYC8|RM32_HUMAN	MRPL32	39S ribosomal protein L32, mitochondrial OS=Homo sapiens GN=MRPL32 PE=1 SV=1	99	HVLCAYCYEK	1341.58	2	17	8.1.1.2014.18	9839.52	2991.32	0.162589	2578.96	419.31	0.139851
3	41.49	sp|Q9BYC8|RM32_HUMAN	MRPL32	39S ribosomal protein L32, mitochondrial OS=Homo sapiens GN=MRPL32 PE=1 SV=1	99	KRPSWFTQN	1162.59	2	9	11.1.1.2343.12	2206.08	690.087	0.161774	1419.57	229.65	0.139248
3	41.49	sp|Q9BYC8|RM32_HUMAN	MRPL32	39S ribosomal protein L32, mitochondrial OS=Homo sapiens GN=MRPL32 PE=1 SV=1	99	HVLCAYCYEK	1341.58	2	17	8.1.1.2013.19	9839.52	4718.22	0.159401	4963.76	791.23	0.137486
3	41.49	sp|Q9BYC8|RM32_HUMAN	MRPL32	39S ribosomal protein L32, mitochondrial OS=Homo sapiens GN=MRPL32 PE=1 SV=1	99	HVLCAYCYEK	1341.58	2	17	8.1.1.2011.16	9839.52	11164.9	0.158866	9575.67	1521.25	0.137088
3	41.49	sp|Q9BYC8|RM32_HUMAN	MRPL32	39S ribosomal protein L32, mitochondrial OS=Homo sapiens GN=MRPL32 PE=1 SV=1	99	HVLCAYCYEK	1341.58	2	17	8.1.1.2012.19	9839.52	8110.51	0.158124	8325.04	1316.39	0.136535
3	41.49	sp|Q9BYC8|RM32_HUMAN	MRPL32	39S ribosomal protein L32, mitochondrial OS=Homo sapiens GN=MRPL32 PE=1 SV=1	98.04	VCKETAEIRR	1260.66	2	8	8.1.1.1646.21	1008.25	859.126	0.0936902	731.88	68.57	0.0856643
3	41.49	sp|Q9BYC8|RM32_HUMAN	MRPL32	39S ribosomal protein L32, mitochondrial OS=Homo sapiens GN=MRPL32 PE=1 SV=1	99	VCKETAEIRR	1260.66	2	10	8.1.1.1651.21	1008.25	669.282	0.0504742	832.9	42.04	0.048049
3	23.4	sp|Q9BYC8|RM32_HUMAN	MRPL32	39S ribosomal protein L32, mitochondrial OS=Homo sapiens GN=MRPL32 PE=1 SV=1	99	HVLCAYCYEK	1341.59	3	11	1.1.1.1772.6	1706.82	1344.61	0.653212	1556.11	1016.47	0.395117
3	18.09	sp|Q9BYC8|RM32_HUMAN	MRPL32	39S ribosomal protein L32, mitochondrial OS=Homo sapiens GN=MRPL32 PE=1 SV=1	99	KRPSWFTQN	1162.59	2	12	2.1.1.1193.17	2129.54	7766.87	0.127577	1422.98	181.54	0.113143
3	49.23	sp|O75394|RM33_HUMAN	MRPL33	39S ribosomal protein L33, mitochondrial OS=Homo sapiens GN=MRPL33 PE=1 SV=1	99	LTLLHYDPVVK	1296.74	3	10	8.1.1.4049.2	7765.35	2026.9	0.17069	4911.41	838.33	0.145803
3	49.23	sp|O75394|RM33_HUMAN	MRPL33	39S ribosomal protein L33, mitochondrial OS=Homo sapiens GN=MRPL33 PE=1 SV=1	99	LTLLHYDPVVK	1302.76	2	15	8.1.1.4046.13	634.78	2884.06	0.177188	2892.81	512.57	0.150518
3	49.23	sp|O75394|RM33_HUMAN	MRPL33	39S ribosomal protein L33, mitochondrial OS=Homo sapiens GN=MRPL33 PE=1 SV=1	92	SKNILVR	828.517	2	5	7.1.1.2708.2	1128.25	269.989	0.194551	488.92	95.12	0.162866
3	49.23	sp|O75394|RM33_HUMAN	MRPL33	39S ribosomal protein L33, mitochondrial OS=Homo sapiens GN=MRPL33 PE=1 SV=1	99	LTLLHYDPVVK	1296.74	3	11	8.1.1.4044.3	7765.35	763.404	0.204419	1926.63	393.84	0.169724
3	49.23	sp|O75394|RM33_HUMAN	MRPL33	39S ribosomal protein L33, mitochondrial OS=Homo sapiens GN=MRPL33 PE=1 SV=1	93.51	LTLLHYDPVVK	1296.74	3	7	7.1.1.3314.3	2220.41	617.27	0.247393	1143.12	282.8	0.198328
3	49.23	sp|O75394|RM33_HUMAN	MRPL33	39S ribosomal protein L33, mitochondrial OS=Homo sapiens GN=MRPL33 PE=1 SV=1	99	MVSEAGTGFCFNTK	1547.68	2	13	3.1.1.2960.19	4596.13	1229.51	0.302185	1451.43	438.6	0.23206
3	49.23	sp|O75394|RM33_HUMAN	MRPL33	39S ribosomal protein L33, mitochondrial OS=Homo sapiens GN=MRPL33 PE=1 SV=1	99	MVSEAGTGFCFNTK	1547.68	2	16	3.1.1.2955.20	4596.13	3100.95	0.318674	2581.51	822.66	0.241662
3	49.23	sp|O75394|RM33_HUMAN	MRPL33	39S ribosomal protein L33, mitochondrial OS=Homo sapiens GN=MRPL33 PE=1 SV=1	99	MVSEAGTGFCFNTK	1563.67	2	14	3.1.1.2895.21	1418.05	1024.81	0.541792	1338.06	724.95	0.351404
3	49.23	sp|O75394|RM33_HUMAN	MRPL33	39S ribosomal protein L33, mitochondrial OS=Homo sapiens GN=MRPL33 PE=1 SV=1	96.6	MVSEAGTGFCFNTK	1569.69	2	9	3.1.1.2894.21	934.73	1192.8	0.671463	1355.92	910.45	0.401722
3	41.54	sp|O75394|RM33_HUMAN	MRPL33	39S ribosomal protein L33, mitochondrial OS=Homo sapiens GN=MRPL33 PE=1 SV=1	99	SKNILVR	828.517	2	8	8.1.1.1836.4	3827.91	1093.68	0.266202	772.61	205.67	0.210236
3	41.54	sp|O75394|RM33_HUMAN	MRPL33	39S ribosomal protein L33, mitochondrial OS=Homo sapiens GN=MRPL33 PE=1 SV=1	99	LTLLHYDPVVK	1296.74	2	14	8.1.1.2357.13	6536.75	2253.59	0.25655	1573.26	403.62	0.20417
3	41.54	sp|O75394|RM33_HUMAN	MRPL33	39S ribosomal protein L33, mitochondrial OS=Homo sapiens GN=MRPL33 PE=1 SV=1	99	VLFVEKK	861.532	2	9	6.1.1.1784.3	1101.28	1931.88	0.250673	995.28	249.49	0.200431
3	41.54	sp|O75394|RM33_HUMAN	MRPL33	39S ribosomal protein L33, mitochondrial OS=Homo sapiens GN=MRPL33 PE=1 SV=1	99	LTLLHYDPVVK	1302.76	2	16	8.1.1.2353.11	1442.03	2888.9	0.227197	6193.17	1407.07	0.185135
3	41.54	sp|O75394|RM33_HUMAN	MRPL33	39S ribosomal protein L33, mitochondrial OS=Homo sapiens GN=MRPL33 PE=1 SV=1	99	LTLLHYDPVVK	1302.76	2	16	8.1.1.2354.7	1442.03	2805.44	0.220258	6202.51	1366.15	0.180501
3	41.54	sp|O75394|RM33_HUMAN	MRPL33	39S ribosomal protein L33, mitochondrial OS=Homo sapiens GN=MRPL33 PE=1 SV=1	99	SKNILVR	828.515	2	7	7.1.1.1807.3	1914.88	886.433	0.216023	820.47	177.24	0.177647
3	41.54	sp|O75394|RM33_HUMAN	MRPL33	39S ribosomal protein L33, mitochondrial OS=Homo sapiens GN=MRPL33 PE=1 SV=1	99	LTLLHYDPVVK	1302.76	2	15	8.1.1.2355.10	1442.03	3046.62	0.214985	4844.48	1041.49	0.176944
3	41.54	sp|O75394|RM33_HUMAN	MRPL33	39S ribosomal protein L33, mitochondrial OS=Homo sapiens GN=MRPL33 PE=1 SV=1	99	LTLLHYDPVVK	1296.74	2	18	8.1.1.2356.6	6536.75	4364.74	0.211444	3559.24	752.58	0.174539
3	41.54	sp|O75394|RM33_HUMAN	MRPL33	39S ribosomal protein L33, mitochondrial OS=Homo sapiens GN=MRPL33 PE=1 SV=1	99	LTLLHYDPVVK	1296.74	3	11	8.1.1.2355.2	9330.83	3031.03	0.205727	8175.3	1681.88	0.170625
3	41.54	sp|O75394|RM33_HUMAN	MRPL33	39S ribosomal protein L33, mitochondrial OS=Homo sapiens GN=MRPL33 PE=1 SV=1	99	LTLLHYDPVVK	1302.76	3	11	8.1.1.2352.2	1910.22	1042.87	0.197735	5777.54	1142.42	0.165091
3	41.54	sp|O75394|RM33_HUMAN	MRPL33	39S ribosomal protein L33, mitochondrial OS=Homo sapiens GN=MRPL33 PE=1 SV=1	97.48	LTLLHYDPVVK	1296.74	3	8	7.1.1.2322.3	2231.04	1063.07	0.188047	1363.54	256.41	0.158283
3	41.54	sp|O75394|RM33_HUMAN	MRPL33	39S ribosomal protein L33, mitochondrial OS=Homo sapiens GN=MRPL33 PE=1 SV=1	93.34	SKNILVR	828.517	2	7	8.1.1.1839.5	3827.91	1183.3	0.180733	3710.51	670.61	0.153068
3	41.54	sp|O75394|RM33_HUMAN	MRPL33	39S ribosomal protein L33, mitochondrial OS=Homo sapiens GN=MRPL33 PE=1 SV=1	99	LTLLHYDPVVK	1296.74	2	11	8.1.1.2350.9	6536.75	3569.42	0.174386	1337.26	233.2	0.148492
3	41.54	sp|O75394|RM33_HUMAN	MRPL33	39S ribosomal protein L33, mitochondrial OS=Homo sapiens GN=MRPL33 PE=1 SV=1	99	SKNILVR	828.517	2	10	8.1.1.1841.2	3827.91	2663.55	0.15655	3054.16	478.13	0.13536
3	41.54	sp|O75394|RM33_HUMAN	MRPL33	39S ribosomal protein L33, mitochondrial OS=Homo sapiens GN=MRPL33 PE=1 SV=1	96.6	LTLLHYDPVVK	1296.74	3	7	7.1.1.2327.2	2231.04	560.857	0.0660945	939.11	62.07	0.0619968
3	38.46	sp|O75394|RM33_HUMAN	MRPL33	39S ribosomal protein L33, mitochondrial OS=Homo sapiens GN=MRPL33 PE=1 SV=1	99	LTLLHYDPVVK	1296.74	3	13	10.1.1.1912.3	555.38	9022.95	0.279074	506.03	141.22	0.218185
3	16.92	sp|O75394|RM33_HUMAN	MRPL33	39S ribosomal protein L33, mitochondrial OS=Homo sapiens GN=MRPL33 PE=1 SV=1	99	LTLLHYDPVVK	1296.75	3	13	10.1.1.2005.3	765.67	14430.4	0.213742	652.61	139.49	0.176102
3	26.09	sp|Q9BQ48|RM34_HUMAN	MRPL34	39S ribosomal protein L34, mitochondrial OS=Homo sapiens GN=MRPL34 PE=1 SV=1	99	GNEYQPSNIK	1148.55	2	10	3.1.1.2541.16	755.8	1276.82	0.114792	383.39	44.01	0.102971
3	26.09	sp|Q9BQ48|RM34_HUMAN	MRPL34	39S ribosomal protein L34, mitochondrial OS=Homo sapiens GN=MRPL34 PE=1 SV=1	99	GNEYQPSNIKR	1304.65	3	11	5.1.1.2556.4	1892.35	1100.12	0.152155	777.89	118.36	0.132061
3	26.09	sp|Q9BQ48|RM34_HUMAN	MRPL34	39S ribosomal protein L34, mitochondrial OS=Homo sapiens GN=MRPL34 PE=1 SV=1	99	GNEYQPSNIKR	1304.65	2	11	5.1.1.2556.20	1778.43	1069.12	0.167909	1080.88	181.49	0.143769
3	26.09	sp|Q9BQ48|RM34_HUMAN	MRPL34	39S ribosomal protein L34, mitochondrial OS=Homo sapiens GN=MRPL34 PE=1 SV=1	99	GNEYQPSNIK	1148.55	2	11	2.1.1.2465.18	725.77	697.189	0.170472	527.71	89.96	0.145644
3	25	sp|Q9BQ48|RM34_HUMAN	MRPL34	39S ribosomal protein L34, mitochondrial OS=Homo sapiens GN=MRPL34 PE=1 SV=1	99	GNEYQPSNIKR	1304.65	2	9	5.1.1.1731.18	2332.11	781.608	0.231	805.41	186.05	0.187653
3	25	sp|Q9BQ48|RM34_HUMAN	MRPL34	39S ribosomal protein L34, mitochondrial OS=Homo sapiens GN=MRPL34 PE=1 SV=1	93.76	GNEYQPSNIKR	1304.65	3	7	5.1.1.1726.5	1799.9	639.075	0.229608	487.09	111.84	0.186733
3	25	sp|Q9BQ48|RM34_HUMAN	MRPL34	39S ribosomal protein L34, mitochondrial OS=Homo sapiens GN=MRPL34 PE=1 SV=1	99	GNEYQPSNIKR	1304.65	2	11	5.1.1.1726.21	2332.11	1531.78	0.228209	1246.75	284.52	0.185807
3	15.22	sp|Q9BQ48|RM34_HUMAN	MRPL34	39S ribosomal protein L34, mitochondrial OS=Homo sapiens GN=MRPL34 PE=1 SV=1	99	RLSTPAGVQVILR	1408.85	3	12	1.1.1.2141.3	3348.2	6569.98	0.243596	753.83	183.63	0.19588
3	15.22	sp|Q9BQ48|RM34_HUMAN	MRPL34	39S ribosomal protein L34, mitochondrial OS=Homo sapiens GN=MRPL34 PE=1 SV=1	99	RLSTPAGVQVILR	1408.85	3	12	4.1.1.1624.6	1153.5	5242.31	0.2328	943	219.53	0.188838
3	15.22	sp|Q9BQ48|RM34_HUMAN	MRPL34	39S ribosomal protein L34, mitochondrial OS=Homo sapiens GN=MRPL34 PE=1 SV=1	99	RLSTPAGVQVILR	1408.85	2	17	1.1.1.2545.17	2163.01	4373.09	0.162886	579.73	94.43	0.140071
3	15.22	sp|Q9BQ48|RM34_HUMAN	MRPL34	39S ribosomal protein L34, mitochondrial OS=Homo sapiens GN=MRPL34 PE=1 SV=1	99	RLSTPAGVQVILR	1420.89	2	10	1.1.1.2550.20	266.37	3493.48	0.11519	1424.95	164.14	0.103292
3	14.36	sp|Q9NZE8|RM35_HUMAN	MRPL35	39S ribosomal protein L35, mitochondrial OS=Homo sapiens GN=MRPL35 PE=1 SV=3	99	LREFVFCNK	1211.61	2	12	8.1.1.3833.11	3729.6	2696.9	0.107979	2502.24	270.19	0.097456
3	14.36	sp|Q9NZE8|RM35_HUMAN	MRPL35	39S ribosomal protein L35, mitochondrial OS=Homo sapiens GN=MRPL35 PE=1 SV=3	99	RNWYVDDPYQK	1482.69	2	12	6.1.1.3139.16	859.77	1031.77	0.146975	810.48	119.12	0.128141
3	14.36	sp|Q9NZE8|RM35_HUMAN	MRPL35	39S ribosomal protein L35, mitochondrial OS=Homo sapiens GN=MRPL35 PE=1 SV=3	99	LREFVFCNK	1211.61	3	9	8.1.1.3828.2	2635.91	767.464	0.148734	744.55	110.74	0.129477
3	14.36	sp|Q9NZE8|RM35_HUMAN	MRPL35	39S ribosomal protein L35, mitochondrial OS=Homo sapiens GN=MRPL35 PE=1 SV=3	99	MTTSFWK	899.42	2	8	3.1.1.2871.4	3367.16	2084.06	0.222522	3286.06	731.22	0.182019
3	14.36	sp|Q9NZE8|RM35_HUMAN	MRPL35	39S ribosomal protein L35, mitochondrial OS=Homo sapiens GN=MRPL35 PE=1 SV=3	99	MTTSFWK	899.42	2	8	3.1.1.2866.2	3367.16	918.14	0.448078	1400.09	627.35	0.30943
3	14.89	sp|Q9NZE8|RM35_HUMAN	MRPL35	39S ribosomal protein L35, mitochondrial OS=Homo sapiens GN=MRPL35 PE=1 SV=3	99	LHCGLWVR	1039.54	2	8	11.1.1.2444.9	1119.31	712.87	0.279118	794.43	221.74	0.218212
3	14.89	sp|Q9NZE8|RM35_HUMAN	MRPL35	39S ribosomal protein L35, mitochondrial OS=Homo sapiens GN=MRPL35 PE=1 SV=3	99	LREFVFCNK	1211.61	2	13	8.1.1.2134.9	4972.2	2536.92	0.191226	2292.99	438.48	0.160529
3	14.89	sp|Q9NZE8|RM35_HUMAN	MRPL35	39S ribosomal protein L35, mitochondrial OS=Homo sapiens GN=MRPL35 PE=1 SV=3	99	LREFVFCNK	1211.61	2	14	8.1.1.2139.15	4972.2	4941.48	0.115426	3697.94	426.84	0.103482
3	7.979	sp|Q9NZE8|RM35_HUMAN	MRPL35	39S ribosomal protein L35, mitochondrial OS=Homo sapiens GN=MRPL35 PE=1 SV=3	99	RNWYVDDPYQKYHDR	2053.94	4	12	4.1.1.1122.11	1581.92	2146.85	0.505286	897.71	453.6	0.335674
3	7.979	sp|Q9NZE8|RM35_HUMAN	MRPL35	39S ribosomal protein L35, mitochondrial OS=Homo sapiens GN=MRPL35 PE=1 SV=3	99	RNWYVDDPYQKYHDR	2053.95	4	16	4.1.1.1357.9	409.6	4108.33	0.294914	375.16	110.64	0.227748
3	13.59	sp|Q9P0J6|RM36_HUMAN	MRPL36	39S ribosomal protein L36, mitochondrial OS=Homo sapiens GN=MRPL36 PE=1 SV=1	99	CKDCYLVK	1084.5	2	9	5.1.1.2582.13	437.83	608.468	0.254331	331.3	84.26	0.202763
3	13.59	sp|Q9P0J6|RM36_HUMAN	MRPL36	39S ribosomal protein L36, mitochondrial OS=Homo sapiens GN=MRPL36 PE=1 SV=1	99	WYVYCK	917.411	2	8	3.1.1.2750.7	3522.09	2145.43	0.26247	3197.78	839.32	0.207902
3	13.59	sp|Q9P0J6|RM36_HUMAN	MRPL36	39S ribosomal protein L36, mitochondrial OS=Homo sapiens GN=MRPL36 PE=1 SV=1	99	WYVYCK	917.411	2	7	3.1.1.2755.6	3522.09	1114.89	0.419904	1403.51	589.34	0.295727
3	13.59	sp|Q9P0J6|RM36_HUMAN	MRPL36	39S ribosomal protein L36, mitochondrial OS=Homo sapiens GN=MRPL36 PE=1 SV=1	97.77	CKDCYLVK	1084.5	2	8	5.1.1.2587.12	437.83	356.309	0.425906	192.93	82.17	0.298691
3	60.99	sp|Q9BZE1|RM37_HUMAN	MRPL37	39S ribosomal protein L37, mitochondrial OS=Homo sapiens GN=MRPL37 PE=1 SV=2	99	VLEQPVVVQSVGTDGR	1681.9	2	16	4.1.1.3300.17	7230.65	1525.79	0.0504803	1788.42	90.28	0.0480545
3	60.99	sp|Q9BZE1|RM37_HUMAN	MRPL37	39S ribosomal protein L37, mitochondrial OS=Homo sapiens GN=MRPL37 PE=1 SV=2	99	LSTKDPLPTIASR	1397.79	3	16	8.1.1.3896.3	8220.33	6662.82	0.0947569	6795.92	643.96	0.0865552
3	60.99	sp|Q9BZE1|RM37_HUMAN	MRPL37	39S ribosomal protein L37, mitochondrial OS=Homo sapiens GN=MRPL37 PE=1 SV=2	99	ETYCPVIVDNLIQLCK	1963.98	2	13	3.1.1.3457.19	7550.98	1193.9	0.106193	1161.38	123.33	0.0959983
3	60.99	sp|Q9BZE1|RM37_HUMAN	MRPL37	39S ribosomal protein L37, mitochondrial OS=Homo sapiens GN=MRPL37 PE=1 SV=2	99	LSTKDPLPTIASR	1397.79	2	12	8.1.1.3894.18	4332.21	5395.92	0.108692	4151.26	451.21	0.0980365
3	60.99	sp|Q9BZE1|RM37_HUMAN	MRPL37	39S ribosomal protein L37, mitochondrial OS=Homo sapiens GN=MRPL37 PE=1 SV=2	99	ETYCPVIVDNLIQLCK	1970	2	10	3.1.1.3459.20	1246.96	322.502	0.111262	4956.5	551.47	0.100122
3	60.99	sp|Q9BZE1|RM37_HUMAN	MRPL37	39S ribosomal protein L37, mitochondrial OS=Homo sapiens GN=MRPL37 PE=1 SV=2	99	VLEQPVVVQSVGTDGR	1681.9	2	19	5.1.1.2989.16	4779.07	2736.56	0.114553	3334.87	382.02	0.102779
3	60.99	sp|Q9BZE1|RM37_HUMAN	MRPL37	39S ribosomal protein L37, mitochondrial OS=Homo sapiens GN=MRPL37 PE=1 SV=2	99	KSEPPPLDR	1037.55	2	10	7.1.1.2672.11	1638.94	1056.11	0.123006	1159.29	142.6	0.109533
3	60.99	sp|Q9BZE1|RM37_HUMAN	MRPL37	39S ribosomal protein L37, mitochondrial OS=Homo sapiens GN=MRPL37 PE=1 SV=2	99	MILFAFGSALAQAR	1494.8	2	17	7.1.1.3766.4	2713.22	4440.26	0.127943	2385.28	305.18	0.11343
3	60.99	sp|Q9BZE1|RM37_HUMAN	MRPL37	39S ribosomal protein L37, mitochondrial OS=Homo sapiens GN=MRPL37 PE=1 SV=2	99	ETYCPVIVDNLIQLCK	1970	2	12	3.1.1.3460.20	1246.96	1448.06	0.128865	6829.15	880.04	0.114155
3	60.99	sp|Q9BZE1|RM37_HUMAN	MRPL37	39S ribosomal protein L37, mitochondrial OS=Homo sapiens GN=MRPL37 PE=1 SV=2	99	KSEPPPLDR	1037.55	2	7	7.1.1.2677.8	1638.94	213.976	0.133906	1510.31	202.24	0.118093
3	60.99	sp|Q9BZE1|RM37_HUMAN	MRPL37	39S ribosomal protein L37, mitochondrial OS=Homo sapiens GN=MRPL37 PE=1 SV=2	99	NHIENQDECVLNVISHAR	2153.05	4	12	9.1.1.4320.4	738.67	1621.9	0.135367	3379.48	457.47	0.119228
3	60.99	sp|Q9BZE1|RM37_HUMAN	MRPL37	39S ribosomal protein L37, mitochondrial OS=Homo sapiens GN=MRPL37 PE=1 SV=2	99	VYEIPGLEPITFAGK	1638.9	2	13	5.1.1.3438.17	2234.81	1309.53	0.137761	8806.87	1213.24	0.121081
3	60.99	sp|Q9BZE1|RM37_HUMAN	MRPL37	39S ribosomal protein L37, mitochondrial OS=Homo sapiens GN=MRPL37 PE=1 SV=2	99	VLEQPVVVQSVGTDGR	1681.9	2	20	4.1.1.3295.20	7230.65	3891.87	0.138684	4486.82	622.25	0.121793
3	60.99	sp|Q9BZE1|RM37_HUMAN	MRPL37	39S ribosomal protein L37, mitochondrial OS=Homo sapiens GN=MRPL37 PE=1 SV=2	99	ESLLLQVR	956.564	2	10	3.1.1.2986.3	9942.04	6708.09	0.141672	9571.45	1356.01	0.124092
3	60.99	sp|Q9BZE1|RM37_HUMAN	MRPL37	39S ribosomal protein L37, mitochondrial OS=Homo sapiens GN=MRPL37 PE=1 SV=2	97.42	ESLLLQVR	956.564	2	9	3.1.1.2991.3	9942.04	2441.09	0.141925	3132.99	444.65	0.124286
3	60.99	sp|Q9BZE1|RM37_HUMAN	MRPL37	39S ribosomal protein L37, mitochondrial OS=Homo sapiens GN=MRPL37 PE=1 SV=2	99	ETYCPVIVDNLIQLCK	1970	2	8	3.1.1.3464.19	1246.96	451.632	0.145632	3343.3	486.89	0.127119
3	60.99	sp|Q9BZE1|RM37_HUMAN	MRPL37	39S ribosomal protein L37, mitochondrial OS=Homo sapiens GN=MRPL37 PE=1 SV=2	99	VYEIPGLEPITFAGK	1632.88	2	19	5.1.1.3437.12	14930.5	8047.96	0.147255	12458.1	1834.51	0.128354
3	60.99	sp|Q9BZE1|RM37_HUMAN	MRPL37	39S ribosomal protein L37, mitochondrial OS=Homo sapiens GN=MRPL37 PE=1 SV=2	98.34	ESLLLQVR	962.585	2	9	3.1.1.2988.5	1390.07	1348.14	0.151658	8373.13	1269.85	0.131686
3	60.99	sp|Q9BZE1|RM37_HUMAN	MRPL37	39S ribosomal protein L37, mitochondrial OS=Homo sapiens GN=MRPL37 PE=1 SV=2	99	MILFAFGSALAQAR	1500.82	2	15	7.1.1.3764.4	392.45	1414.26	0.15589	2481.62	386.86	0.134866
3	60.99	sp|Q9BZE1|RM37_HUMAN	MRPL37	39S ribosomal protein L37, mitochondrial OS=Homo sapiens GN=MRPL37 PE=1 SV=2	99	VLSLVDDPR	1012.55	2	14	6.1.1.3197.9	6593.44	4482.97	0.156128	3945.11	615.94	0.135043
3	60.99	sp|Q9BZE1|RM37_HUMAN	MRPL37	39S ribosomal protein L37, mitochondrial OS=Homo sapiens GN=MRPL37 PE=1 SV=2	99	LWQTTEEIPKR	1411.79	3	10	6.1.1.3134.3	1579.65	2393.18	0.157238	8629.89	1356.95	0.135874
3	60.99	sp|Q9BZE1|RM37_HUMAN	MRPL37	39S ribosomal protein L37, mitochondrial OS=Homo sapiens GN=MRPL37 PE=1 SV=2	99	VYEIPGLEPITFAGK	1638.9	2	14	5.1.1.3433.16	2234.81	1428.65	0.158005	6837.52	1080.36	0.136446
3	60.99	sp|Q9BZE1|RM37_HUMAN	MRPL37	39S ribosomal protein L37, mitochondrial OS=Homo sapiens GN=MRPL37 PE=1 SV=2	99	LWQTTEEIPKR	1399.75	3	12	6.1.1.3133.5	10718.2	3582.09	0.160606	4590.98	737.34	0.138381
3	60.99	sp|Q9BZE1|RM37_HUMAN	MRPL37	39S ribosomal protein L37, mitochondrial OS=Homo sapiens GN=MRPL37 PE=1 SV=2	99	ETYCPVIVDNLIQLCK	1963.98	2	15	3.1.1.3462.21	7550.98	5630.34	0.164811	7513.7	1238.34	0.141492
3	60.99	sp|Q9BZE1|RM37_HUMAN	MRPL37	39S ribosomal protein L37, mitochondrial OS=Homo sapiens GN=MRPL37 PE=1 SV=2	99	KSEPPPLDR	1037.55	2	7	7.1.1.2682.7	1638.94	111.953	0.172219	410.35	70.67	0.146917
3	60.99	sp|Q9BZE1|RM37_HUMAN	MRPL37	39S ribosomal protein L37, mitochondrial OS=Homo sapiens GN=MRPL37 PE=1 SV=2	99	LIEGLPEK	897.519	2	11	4.1.1.3142.5	12847.2	9424.02	0.172453	12351.9	2130.13	0.147088
3	60.99	sp|Q9BZE1|RM37_HUMAN	MRPL37	39S ribosomal protein L37, mitochondrial OS=Homo sapiens GN=MRPL37 PE=1 SV=2	99	RICVQNSTFSATWNR	1838.88	3	17	10.1.1.7407.9	559.38	624.109	0.172515	521.81	90.02	0.147132
3	60.99	sp|Q9BZE1|RM37_HUMAN	MRPL37	39S ribosomal protein L37, mitochondrial OS=Homo sapiens GN=MRPL37 PE=1 SV=2	99	TKLIEGLPEK	1126.66	2	13	6.1.1.3124.11	1334.41	3426.92	0.174602	1066.31	186.18	0.148648
3	60.99	sp|Q9BZE1|RM37_HUMAN	MRPL37	39S ribosomal protein L37, mitochondrial OS=Homo sapiens GN=MRPL37 PE=1 SV=2	99	MILFAFGSALAQAR	1494.8	2	13	7.1.1.3768.8	2713.22	1145.09	0.185062	925.31	171.24	0.156163
3	60.99	sp|Q9BZE1|RM37_HUMAN	MRPL37	39S ribosomal protein L37, mitochondrial OS=Homo sapiens GN=MRPL37 PE=1 SV=2	99	NDTGFQEGYPYPYPHTLYLLDK	2630.24	3	21	7.1.1.3568.20	12518.4	12934.5	0.195045	10982.6	2142.1	0.163212
3	60.99	sp|Q9BZE1|RM37_HUMAN	MRPL37	39S ribosomal protein L37, mitochondrial OS=Homo sapiens GN=MRPL37 PE=1 SV=2	99	VLSLVDDPR	1012.55	2	14	6.1.1.3202.4	6593.44	2135.82	0.198849	1784.92	354.93	0.165867
3	60.99	sp|Q9BZE1|RM37_HUMAN	MRPL37	39S ribosomal protein L37, mitochondrial OS=Homo sapiens GN=MRPL37 PE=1 SV=2	99	MILFAFGSALAQAR	1494.8	2	14	7.1.1.3761.7	2713.22	972.453	0.19965	841.02	167.91	0.166424
3	60.99	sp|Q9BZE1|RM37_HUMAN	MRPL37	39S ribosomal protein L37, mitochondrial OS=Homo sapiens GN=MRPL37 PE=1 SV=2	95.26	LLYGNDAK	898.482	2	6	4.1.1.2916.7	1192.42	817.817	0.206778	4285.94	886.24	0.171347
3	60.99	sp|Q9BZE1|RM37_HUMAN	MRPL37	39S ribosomal protein L37, mitochondrial OS=Homo sapiens GN=MRPL37 PE=1 SV=2	99	LLYGNDAK	892.465	2	8	4.1.1.2918.7	5249.26	1307.73	0.211877	2021.41	428.29	0.174834
3	60.99	sp|Q9BZE1|RM37_HUMAN	MRPL37	39S ribosomal protein L37, mitochondrial OS=Homo sapiens GN=MRPL37 PE=1 SV=2	99	NHIENQDECVLNVISHAR	2147.02	3	21	9.1.1.4320.18	4195.02	5530.11	0.214596	3535.85	758.78	0.176681
3	60.99	sp|Q9BZE1|RM37_HUMAN	MRPL37	39S ribosomal protein L37, mitochondrial OS=Homo sapiens GN=MRPL37 PE=1 SV=2	99	LWQTTEEIPKR	1399.73	3	10	8.1.1.3798.6	9110.07	1582.06	0.219979	408.72	89.91	0.180314
3	60.99	sp|Q9BZE1|RM37_HUMAN	MRPL37	39S ribosomal protein L37, mitochondrial OS=Homo sapiens GN=MRPL37 PE=1 SV=2	99	MILFAFGSALAQAR	1516.81	2	10	7.1.1.3651.7	449.48	1050.27	0.220376	1652.27	364.12	0.18058
3	60.99	sp|Q9BZE1|RM37_HUMAN	MRPL37	39S ribosomal protein L37, mitochondrial OS=Homo sapiens GN=MRPL37 PE=1 SV=2	99	LSTKDPLPTIASR	1397.79	3	13	8.1.1.3892.4	8220.33	1787.14	0.235406	1929.09	454.12	0.19055
3	60.99	sp|Q9BZE1|RM37_HUMAN	MRPL37	39S ribosomal protein L37, mitochondrial OS=Homo sapiens GN=MRPL37 PE=1 SV=2	99	QALWLTK	858.496	2	7	3.1.1.2874.5	1545.59	758.203	0.246945	1096.52	270.78	0.19804
3	60.99	sp|Q9BZE1|RM37_HUMAN	MRPL37	39S ribosomal protein L37, mitochondrial OS=Homo sapiens GN=MRPL37 PE=1 SV=2	99	NDTGFQEGYPYPYPHTLYLLDK	2630.24	3	14	6.1.1.3654.19	2588.66	2088.55	0.267601	2569.46	687.59	0.211108
3	60.99	sp|Q9BZE1|RM37_HUMAN	MRPL37	39S ribosomal protein L37, mitochondrial OS=Homo sapiens GN=MRPL37 PE=1 SV=2	94.74	QALWLTK	858.496	2	7	3.1.1.2869.4	1545.59	848.924	0.280155	965.11	270.38	0.218844
3	60.99	sp|Q9BZE1|RM37_HUMAN	MRPL37	39S ribosomal protein L37, mitochondrial OS=Homo sapiens GN=MRPL37 PE=1 SV=2	99	LLYGNDAK	892.465	2	9	4.1.1.2913.6	5249.26	1491.37	0.305443	3125.04	954.52	0.233976
3	60.99	sp|Q9BZE1|RM37_HUMAN	MRPL37	39S ribosomal protein L37, mitochondrial OS=Homo sapiens GN=MRPL37 PE=1 SV=2	99	MILFAFGSALAQAR	1510.8	2	15	7.1.1.3652.12	2196.9	1994.29	0.308518	990.64	305.63	0.235776
3	60.99	sp|Q9BZE1|RM37_HUMAN	MRPL37	39S ribosomal protein L37, mitochondrial OS=Homo sapiens GN=MRPL37 PE=1 SV=2	99	KSEPPPLDR	1037.55	2	9	8.1.1.2934.12	461.03	747.242	0.330096	420.06	138.66	0.248174
3	60.99	sp|Q9BZE1|RM37_HUMAN	MRPL37	39S ribosomal protein L37, mitochondrial OS=Homo sapiens GN=MRPL37 PE=1 SV=2	99	TKLIEGLPEK	1126.66	2	14	7.1.1.3053.11	1665.15	1813.85	0.35964	1391.42	500.41	0.264511
3	60.99	sp|Q9BZE1|RM37_HUMAN	MRPL37	39S ribosomal protein L37, mitochondrial OS=Homo sapiens GN=MRPL37 PE=1 SV=2	99	RICVQNSTFSATWNR	1839.86	3	15	7.1.1.3211.13	1274.31	3316.08	0.373294	1120.27	418.19	0.271824
3	60.99	sp|Q9BZE1|RM37_HUMAN	MRPL37	39S ribosomal protein L37, mitochondrial OS=Homo sapiens GN=MRPL37 PE=1 SV=2	99	LWQTTEEIPK	1243.64	2	8	3.1.1.2916.14	740.27	1359.44	0.4213	1100.57	463.67	0.296419
3	60.99	sp|Q9BZE1|RM37_HUMAN	MRPL37	39S ribosomal protein L37, mitochondrial OS=Homo sapiens GN=MRPL37 PE=1 SV=2	99	LLYGNDAK	892.465	2	7	4.1.1.2924.6	5249.26	363.311	0.937034	348.92	326.95	0.483747
3	60.28	sp|Q9BZE1|RM37_HUMAN	MRPL37	39S ribosomal protein L37, mitochondrial OS=Homo sapiens GN=MRPL37 PE=1 SV=2	99	RICVQNSTFSATWNR	1838.89	3	10	10.1.1.2210.10	4610.53	2865.09	0.574036	773	443.73	0.364691
3	60.28	sp|Q9BZE1|RM37_HUMAN	MRPL37	39S ribosomal protein L37, mitochondrial OS=Homo sapiens GN=MRPL37 PE=1 SV=2	99	VYEIPGLEPITFAGK	1632.88	2	9	3.1.1.2958.17	2067.61	762.099	0.343998	337.88	116.23	0.255951
3	60.28	sp|Q9BZE1|RM37_HUMAN	MRPL37	39S ribosomal protein L37, mitochondrial OS=Homo sapiens GN=MRPL37 PE=1 SV=2	99	DQACYIFHHR	1345.6	2	14	8.1.1.1995.18	1354.31	2051.1	0.321229	1271.96	408.59	0.243129
3	60.28	sp|Q9BZE1|RM37_HUMAN	MRPL37	39S ribosomal protein L37, mitochondrial OS=Homo sapiens GN=MRPL37 PE=1 SV=2	99	VYEIPGLEPITFAGK	1632.88	2	9	3.1.1.2957.19	2067.61	592.364	0.277543	397.56	110.34	0.217247
3	60.28	sp|Q9BZE1|RM37_HUMAN	MRPL37	39S ribosomal protein L37, mitochondrial OS=Homo sapiens GN=MRPL37 PE=1 SV=2	99	KSEPPPLDR	1037.55	2	8	7.1.1.1772.12	4996.08	514.246	0.27539	435.31	119.88	0.215926
3	60.28	sp|Q9BZE1|RM37_HUMAN	MRPL37	39S ribosomal protein L37, mitochondrial OS=Homo sapiens GN=MRPL37 PE=1 SV=2	99	RICVQNSTFSATWNR	1838.89	3	20	10.1.1.2206.12	4610.53	7776.27	0.268596	4360.67	1171.26	0.211727
3	60.28	sp|Q9BZE1|RM37_HUMAN	MRPL37	39S ribosomal protein L37, mitochondrial OS=Homo sapiens GN=MRPL37 PE=1 SV=2	94.68	NHVLETFYPISPIIDLHECNIYDVK	3028.52	4	11	9.1.1.2698.5	2514.93	2996.96	0.264957	1363.28	361.21	0.209459
3	60.28	sp|Q9BZE1|RM37_HUMAN	MRPL37	39S ribosomal protein L37, mitochondrial OS=Homo sapiens GN=MRPL37 PE=1 SV=2	99	NHIENQDECVLNVISHAR	2147.02	3	20	8.1.1.2303.14	5887.4	5530.21	0.241852	2872.5	694.72	0.194751
3	60.28	sp|Q9BZE1|RM37_HUMAN	MRPL37	39S ribosomal protein L37, mitochondrial OS=Homo sapiens GN=MRPL37 PE=1 SV=2	99	NHIENQDECVLNVISHAR	2147.02	3	22	8.1.1.2299.15	5887.4	6574.06	0.237928	4508.16	1072.62	0.192199
3	60.28	sp|Q9BZE1|RM37_HUMAN	MRPL37	39S ribosomal protein L37, mitochondrial OS=Homo sapiens GN=MRPL37 PE=1 SV=2	99	VLSLVDDPR	1012.55	2	14	5.1.1.2060.7	3842.11	4342.84	0.237303	3572.78	847.83	0.19179
3	60.28	sp|Q9BZE1|RM37_HUMAN	MRPL37	39S ribosomal protein L37, mitochondrial OS=Homo sapiens GN=MRPL37 PE=1 SV=2	99	VLSLVDDPR	1012.56	2	12	6.1.1.1994.6	1588.56	3312.4	0.236774	1525.55	361.21	0.191445
3	60.28	sp|Q9BZE1|RM37_HUMAN	MRPL37	39S ribosomal protein L37, mitochondrial OS=Homo sapiens GN=MRPL37 PE=1 SV=2	99	VYEIPGLEPITFAGK	1632.88	2	12	3.1.1.2946.19	2067.61	1112.09	0.230042	643.1	147.94	0.18702
3	60.28	sp|Q9BZE1|RM37_HUMAN	MRPL37	39S ribosomal protein L37, mitochondrial OS=Homo sapiens GN=MRPL37 PE=1 SV=2	99	VLSLVDDPR	1012.55	2	11	5.1.1.2055.6	3842.11	1819.29	0.225885	1328.95	300.19	0.184263
3	60.28	sp|Q9BZE1|RM37_HUMAN	MRPL37	39S ribosomal protein L37, mitochondrial OS=Homo sapiens GN=MRPL37 PE=1 SV=2	99	DQACYIFHHR	1351.62	2	13	10.1.1.1981.17	686.9	1353.84	0.216539	2964.36	641.9	0.177996
3	60.28	sp|Q9BZE1|RM37_HUMAN	MRPL37	39S ribosomal protein L37, mitochondrial OS=Homo sapiens GN=MRPL37 PE=1 SV=2	99	KSEPPPLDR	1037.55	2	10	7.1.1.1777.9	4996.08	1308.94	0.215629	1860.6	401.2	0.177381
3	60.28	sp|Q9BZE1|RM37_HUMAN	MRPL37	39S ribosomal protein L37, mitochondrial OS=Homo sapiens GN=MRPL37 PE=1 SV=2	99	KSEPPPLDR	1037.55	2	9	8.1.1.1814.11	792.17	623.772	0.215271	771.12	166	0.177138
3	60.28	sp|Q9BZE1|RM37_HUMAN	MRPL37	39S ribosomal protein L37, mitochondrial OS=Homo sapiens GN=MRPL37 PE=1 SV=2	99	VYEIPGLEPITFAGK	1632.88	2	9	5.1.1.2587.18	20834.6	1739.23	0.210542	3315.02	697.95	0.173924
3	60.28	sp|Q9BZE1|RM37_HUMAN	MRPL37	39S ribosomal protein L37, mitochondrial OS=Homo sapiens GN=MRPL37 PE=1 SV=2	99	MILFAFGSALAQAR	1494.8	2	15	7.1.1.2754.8	2914.06	2857.79	0.208772	1551.45	323.9	0.172714
3	60.28	sp|Q9BZE1|RM37_HUMAN	MRPL37	39S ribosomal protein L37, mitochondrial OS=Homo sapiens GN=MRPL37 PE=1 SV=2	99	LWQTTEEIPKR	1399.74	3	13	6.1.1.1932.4	9955.59	6533.35	0.207516	5081.97	1054.59	0.171854
3	60.28	sp|Q9BZE1|RM37_HUMAN	MRPL37	39S ribosomal protein L37, mitochondrial OS=Homo sapiens GN=MRPL37 PE=1 SV=2	99	VYEIPGLEPITFAGK	1632.88	3	13	5.1.1.2589.2	4877.7	1247.38	0.205618	2761.92	567.9	0.17055
3	60.28	sp|Q9BZE1|RM37_HUMAN	MRPL37	39S ribosomal protein L37, mitochondrial OS=Homo sapiens GN=MRPL37 PE=1 SV=2	99	NDTGFQEGYPYPYPHTLYLLDK	2630.25	3	19	6.1.1.2432.16	3485.38	3860.74	0.203709	3262.54	664.61	0.169235
3	60.28	sp|Q9BZE1|RM37_HUMAN	MRPL37	39S ribosomal protein L37, mitochondrial OS=Homo sapiens GN=MRPL37 PE=1 SV=2	99	LSTKDPLPTIASR	1397.79	3	14	8.1.1.2208.5	9585.29	3515.84	0.203024	3874.47	786.61	0.168761
3	60.28	sp|Q9BZE1|RM37_HUMAN	MRPL37	39S ribosomal protein L37, mitochondrial OS=Homo sapiens GN=MRPL37 PE=1 SV=2	99	TKLIEGLPEK	1126.66	2	17	7.1.1.2068.11	2061.99	3809.81	0.200767	1916.75	384.82	0.167199
3	60.28	sp|Q9BZE1|RM37_HUMAN	MRPL37	39S ribosomal protein L37, mitochondrial OS=Homo sapiens GN=MRPL37 PE=1 SV=2	99	NHVLETFYPISPIIDLHECNIYDVK	3028.52	4	17	9.1.1.2695.6	2514.93	3128.66	0.199967	2339.93	467.91	0.166644
3	60.28	sp|Q9BZE1|RM37_HUMAN	MRPL37	39S ribosomal protein L37, mitochondrial OS=Homo sapiens GN=MRPL37 PE=1 SV=2	91.59	LQPDQLR	868.477	2	8	3.1.1.2167.7	2398.03	1688.52	0.191993	2373.21	455.64	0.161069
3	60.28	sp|Q9BZE1|RM37_HUMAN	MRPL37	39S ribosomal protein L37, mitochondrial OS=Homo sapiens GN=MRPL37 PE=1 SV=2	99	VYEIPGLEPITFAGK	1638.9	2	8	3.1.1.2949.18	370.87	612.169	0.191043	1668.94	318.84	0.1604
3	60.28	sp|Q9BZE1|RM37_HUMAN	MRPL37	39S ribosomal protein L37, mitochondrial OS=Homo sapiens GN=MRPL37 PE=1 SV=2	99	KSEPPPLDR	1037.55	2	11	7.1.1.1782.12	4996.08	2989.12	0.188888	4224.99	798.05	0.158878
3	60.28	sp|Q9BZE1|RM37_HUMAN	MRPL37	39S ribosomal protein L37, mitochondrial OS=Homo sapiens GN=MRPL37 PE=1 SV=2	99	LWQTTEEIPKR	1411.78	3	9	6.1.1.1933.5	1805.92	2512.91	0.188763	8696.08	1641.5	0.15879
3	60.28	sp|Q9BZE1|RM37_HUMAN	MRPL37	39S ribosomal protein L37, mitochondrial OS=Homo sapiens GN=MRPL37 PE=1 SV=2	99	VLEQPVVVQSVGTDGR	1681.9	2	17	5.1.1.2153.21	2199.84	2762.41	0.176353	1964.19	346.39	0.149915
3	60.28	sp|Q9BZE1|RM37_HUMAN	MRPL37	39S ribosomal protein L37, mitochondrial OS=Homo sapiens GN=MRPL37 PE=1 SV=2	99	VYEIPGLEPITFAGK	1632.88	2	18	3.1.1.2951.17	2067.61	2056.51	0.175865	2048.28	360.22	0.149562
3	60.28	sp|Q9BZE1|RM37_HUMAN	MRPL37	39S ribosomal protein L37, mitochondrial OS=Homo sapiens GN=MRPL37 PE=1 SV=2	99	NHIENQDECVLNVISHAR	2147.03	3	22	9.1.1.2248.16	8552.37	10363.5	0.173252	7612.61	1318.9	0.147668
3	60.28	sp|Q9BZE1|RM37_HUMAN	MRPL37	39S ribosomal protein L37, mitochondrial OS=Homo sapiens GN=MRPL37 PE=1 SV=2	99	KSEPPPLDR	1037.55	2	11	7.1.1.1792.10	4996.08	1153.19	0.173111	1520.07	263.14	0.147565
3	60.28	sp|Q9BZE1|RM37_HUMAN	MRPL37	39S ribosomal protein L37, mitochondrial OS=Homo sapiens GN=MRPL37 PE=1 SV=2	99	VLSLVDDPR	1012.55	2	10	5.1.1.2065.8	3842.11	3038.63	0.162965	1210.14	197.21	0.140129
3	60.28	sp|Q9BZE1|RM37_HUMAN	MRPL37	39S ribosomal protein L37, mitochondrial OS=Homo sapiens GN=MRPL37 PE=1 SV=2	99	VLEQPVVVQSVGTDGR	1681.9	2	20	3.1.1.2515.21	7790.04	4133.79	0.162887	4620.93	752.69	0.140071
3	60.28	sp|Q9BZE1|RM37_HUMAN	MRPL37	39S ribosomal protein L37, mitochondrial OS=Homo sapiens GN=MRPL37 PE=1 SV=2	99	VYEIPGLEPITFAGK	1632.88	2	16	5.1.1.2593.16	20834.6	1732.63	0.162539	8053.31	1308.98	0.139814
3	60.28	sp|Q9BZE1|RM37_HUMAN	MRPL37	39S ribosomal protein L37, mitochondrial OS=Homo sapiens GN=MRPL37 PE=1 SV=2	99	VLEQPVVVQSVGTDGR	1687.92	2	18	3.1.1.2517.20	1264.87	1616	0.162449	7694.36	1249.94	0.139747
3	60.28	sp|Q9BZE1|RM37_HUMAN	MRPL37	39S ribosomal protein L37, mitochondrial OS=Homo sapiens GN=MRPL37 PE=1 SV=2	99	KSEPPPLDR	1037.55	2	9	8.1.1.1809.11	792.17	543.553	0.159932	621.14	99.34	0.13788
3	60.28	sp|Q9BZE1|RM37_HUMAN	MRPL37	39S ribosomal protein L37, mitochondrial OS=Homo sapiens GN=MRPL37 PE=1 SV=2	99	PIFPPWDR	1032.54	2	8	9.1.1.2365.4	812.09	1475.23	0.158529	4230.45	670.65	0.136837
3	60.28	sp|Q9BZE1|RM37_HUMAN	MRPL37	39S ribosomal protein L37, mitochondrial OS=Homo sapiens GN=MRPL37 PE=1 SV=2	99	NHIENQDECVLNVISHAR	2153.06	3	11	9.1.1.2249.10	1404.76	4324.43	0.157877	8463.6	1336.21	0.136351
3	60.28	sp|Q9BZE1|RM37_HUMAN	MRPL37	39S ribosomal protein L37, mitochondrial OS=Homo sapiens GN=MRPL37 PE=1 SV=2	99	NDTGFQEGYPYPYPHTLYLLDK	2636.26	3	13	7.1.1.2581.19	2067.14	3273.33	0.155636	9491.12	1477.16	0.134676
3	60.28	sp|Q9BZE1|RM37_HUMAN	MRPL37	39S ribosomal protein L37, mitochondrial OS=Homo sapiens GN=MRPL37 PE=1 SV=2	99	LWQTTEEIPKR	1399.73	3	12	7.1.1.2095.2	6993.99	3458.39	0.154899	2196.59	340.25	0.134124
3	60.28	sp|Q9BZE1|RM37_HUMAN	MRPL37	39S ribosomal protein L37, mitochondrial OS=Homo sapiens GN=MRPL37 PE=1 SV=2	99	VYEIPGLEPITFAGK	1638.89	3	15	5.1.1.2591.3	762.21	1464.37	0.153659	4773.95	733.56	0.133193
3	60.28	sp|Q9BZE1|RM37_HUMAN	MRPL37	39S ribosomal protein L37, mitochondrial OS=Homo sapiens GN=MRPL37 PE=1 SV=2	99	MILFAFGSALAQAR	1500.82	2	13	7.1.1.2756.13	515.44	1565.15	0.15194	2903.32	441.13	0.131899
3	60.28	sp|Q9BZE1|RM37_HUMAN	MRPL37	39S ribosomal protein L37, mitochondrial OS=Homo sapiens GN=MRPL37 PE=1 SV=2	99	KSEPPPLDR	1049.58	2	8	7.1.1.1785.10	829.17	916.54	0.150448	4950.74	744.83	0.130774
3	60.28	sp|Q9BZE1|RM37_HUMAN	MRPL37	39S ribosomal protein L37, mitochondrial OS=Homo sapiens GN=MRPL37 PE=1 SV=2	99	VYEIPGLEPITFAGK	1632.88	3	11	5.1.1.2594.2	4877.7	1355.88	0.148764	1569.2	233.44	0.129499
3	60.28	sp|Q9BZE1|RM37_HUMAN	MRPL37	39S ribosomal protein L37, mitochondrial OS=Homo sapiens GN=MRPL37 PE=1 SV=2	99	KSEPPPLDR	1049.58	2	8	7.1.1.1790.10	829.17	666.082	0.141421	2956.29	418.08	0.123899
3	60.28	sp|Q9BZE1|RM37_HUMAN	MRPL37	39S ribosomal protein L37, mitochondrial OS=Homo sapiens GN=MRPL37 PE=1 SV=2	99	VLEQPVVVQSVGTDGR	1681.9	2	18	3.1.1.2520.21	7790.04	3428.52	0.140361	3137.56	440.39	0.123084
3	60.28	sp|Q9BZE1|RM37_HUMAN	MRPL37	39S ribosomal protein L37, mitochondrial OS=Homo sapiens GN=MRPL37 PE=1 SV=2	99	LSTKDPLPTIASR	1409.82	3	11	8.1.1.2210.5	1172.31	2994.16	0.13561	8640.37	1171.72	0.119416
3	60.28	sp|Q9BZE1|RM37_HUMAN	MRPL37	39S ribosomal protein L37, mitochondrial OS=Homo sapiens GN=MRPL37 PE=1 SV=2	99	PIFPPWDR	1032.54	2	7	9.1.1.2369.6	812.09	1563.89	0.134359	4277.2	574.68	0.118445
3	60.28	sp|Q9BZE1|RM37_HUMAN	MRPL37	39S ribosomal protein L37, mitochondrial OS=Homo sapiens GN=MRPL37 PE=1 SV=2	99	KSEPPPLDR	1037.55	2	11	7.1.1.1787.14	4996.08	3476.34	0.129267	4429.13	572.54	0.11447
3	60.28	sp|Q9BZE1|RM37_HUMAN	MRPL37	39S ribosomal protein L37, mitochondrial OS=Homo sapiens GN=MRPL37 PE=1 SV=2	99	LSTKDPLPTIASREEIEATK	2198.18	3	23	9.1.1.2227.19	7993.4	10813.8	0.124001	7815.77	969.16	0.110321
3	60.28	sp|Q9BZE1|RM37_HUMAN	MRPL37	39S ribosomal protein L37, mitochondrial OS=Homo sapiens GN=MRPL37 PE=1 SV=2	99	LSTKDPLPTIASR	1397.79	3	15	8.1.1.2212.5	9585.29	5938.91	0.104665	7846.94	821.3	0.0947482
3	60.28	sp|Q9BZE1|RM37_HUMAN	MRPL37	39S ribosomal protein L37, mitochondrial OS=Homo sapiens GN=MRPL37 PE=1 SV=2	99	LSTKDPLPTIASR	1397.79	2	10	8.1.1.2213.17	6328.74	2856.89	0.0909098	2504.02	227.64	0.0833339
3	60.28	sp|Q9BZE1|RM37_HUMAN	MRPL37	39S ribosomal protein L37, mitochondrial OS=Homo sapiens GN=MRPL37 PE=1 SV=2	99	MILFAFGSALAQAR	1494.8	2	13	7.1.1.2759.4	2914.06	1912.57	0.0277352	1160.62	32.19	0.0269867
3	63.12	sp|Q9BZE1|RM37_HUMAN	MRPL37	39S ribosomal protein L37, mitochondrial OS=Homo sapiens GN=MRPL37 PE=1 SV=2	90.31	LLYGNDAK	892.467	2	6	6.1.1.1168.4	732.67	436.954	1.18287	567.66	671.47	0.541888
3	70.92	sp|Q9BZE1|RM37_HUMAN	MRPL37	39S ribosomal protein L37, mitochondrial OS=Homo sapiens GN=MRPL37 PE=1 SV=2	99	VVVEPVGPVGFKPETFRK	1984.12	4	15	5.1.1.1641.8	9145.7	3445.13	0.628054	1291.64	811.22	0.38577
3	63.12	sp|Q9BZE1|RM37_HUMAN	MRPL37	39S ribosomal protein L37, mitochondrial OS=Homo sapiens GN=MRPL37 PE=1 SV=2	96.49	LLYGNDAK	892.462	2	7	10.1.1.1123.3	1151.82	2482.45	0.531236	1135.71	603.33	0.346933
3	63.12	sp|Q9BZE1|RM37_HUMAN	MRPL37	39S ribosomal protein L37, mitochondrial OS=Homo sapiens GN=MRPL37 PE=1 SV=2	99	LSTKDPLPTIASR	1397.78	3	8	9.1.1.1564.5	1713.36	725.401	0.419313	155.54	65.22	0.295434
3	63.12	sp|Q9BZE1|RM37_HUMAN	MRPL37	39S ribosomal protein L37, mitochondrial OS=Homo sapiens GN=MRPL37 PE=1 SV=2	99	VVVEPVGPVGFKPETFRK	1984.12	4	12	6.1.1.1760.8	19971.1	4148.93	0.395487	2219.11	877.63	0.283404
3	63.12	sp|Q9BZE1|RM37_HUMAN	MRPL37	39S ribosomal protein L37, mitochondrial OS=Homo sapiens GN=MRPL37 PE=1 SV=2	99	VVVEPVGPVGFKPETFRK	1984.12	4	16	5.1.1.1715.6	17131.4	6977.06	0.339292	3802.51	1290.16	0.253337
3	63.12	sp|Q9BZE1|RM37_HUMAN	MRPL37	39S ribosomal protein L37, mitochondrial OS=Homo sapiens GN=MRPL37 PE=1 SV=2	92.69	DQACYIFHHR	1345.59	3	8	2.1.1.1028.5	880.11	1744.93	0.331557	326.55	108.27	0.249
3	70.92	sp|Q9BZE1|RM37_HUMAN	MRPL37	39S ribosomal protein L37, mitochondrial OS=Homo sapiens GN=MRPL37 PE=1 SV=2	99	NLAWVDSDQLLYQHFWCLPVIK	2744.38	4	19	5.1.1.2693.5	789.64	3077.32	0.32828	250.67	82.29	0.247147
3	70.92	sp|Q9BZE1|RM37_HUMAN	MRPL37	39S ribosomal protein L37, mitochondrial OS=Homo sapiens GN=MRPL37 PE=1 SV=2	99	NHVLETFYPISPIIDLHECNIYDVK	3028.51	4	15	5.1.1.2264.13	1857.84	4637.88	0.324832	532.46	172.96	0.245187
3	70.92	sp|Q9BZE1|RM37_HUMAN	MRPL37	39S ribosomal protein L37, mitochondrial OS=Homo sapiens GN=MRPL37 PE=1 SV=2	99	NLAWVDSDQLLYQHFWCLPVIK	2744.38	4	12	9.1.1.2687.3	805.53	800.046	0.323699	186.84	60.48	0.244541
3	70.92	sp|Q9BZE1|RM37_HUMAN	MRPL37	39S ribosomal protein L37, mitochondrial OS=Homo sapiens GN=MRPL37 PE=1 SV=2	99	NLAWVDSDQLLYQHFWCLPVIK	2744.38	4	15	6.1.1.2667.2	974.27	2015.55	0.322709	320.01	103.27	0.243976
3	70.92	sp|Q9BZE1|RM37_HUMAN	MRPL37	39S ribosomal protein L37, mitochondrial OS=Homo sapiens GN=MRPL37 PE=1 SV=2	99	VVVEPVGPVGFKPETFRK	2002.17	4	14	6.1.1.1629.7	3214.37	3755.59	0.322032	9726.33	3132.19	0.243589
3	63.12	sp|Q9BZE1|RM37_HUMAN	MRPL37	39S ribosomal protein L37, mitochondrial OS=Homo sapiens GN=MRPL37 PE=1 SV=2	99	VVVEPVGPVGFKPETFRK	1984.11	4	12	7.1.1.1773.4	8305.22	1766.94	0.321282	309.51	99.44	0.243159
3	63.12	sp|Q9BZE1|RM37_HUMAN	MRPL37	39S ribosomal protein L37, mitochondrial OS=Homo sapiens GN=MRPL37 PE=1 SV=2	96.03	VVVEPVGPVGFKPETFRK	2002.17	4	10	5.1.1.1720.12	5579.37	3565.66	0.318091	16905.1	5377.35	0.241327
3	70.92	sp|Q9BZE1|RM37_HUMAN	MRPL37	39S ribosomal protein L37, mitochondrial OS=Homo sapiens GN=MRPL37 PE=1 SV=2	99	LSTKDPLPTIASR	1397.79	3	11	6.1.1.1413.9	635.33	5709.19	0.304703	616.37	187.81	0.233542
3	63.12	sp|Q9BZE1|RM37_HUMAN	MRPL37	39S ribosomal protein L37, mitochondrial OS=Homo sapiens GN=MRPL37 PE=1 SV=2	99	SPPLHEHPLYK	1316.69	3	10	9.1.1.1160.3	5599.37	727.234	0.303333	4216.56	1279.02	0.232736
3	70.92	sp|Q9BZE1|RM37_HUMAN	MRPL37	39S ribosomal protein L37, mitochondrial OS=Homo sapiens GN=MRPL37 PE=1 SV=2	99	NHVLETFYPISPIIDLHECNIYDVK	3034.53	4	17	4.1.1.2046.12	309.62	8377.96	0.301531	680.46	205.18	0.231674
3	70.92	sp|Q9BZE1|RM37_HUMAN	MRPL37	39S ribosomal protein L37, mitochondrial OS=Homo sapiens GN=MRPL37 PE=1 SV=2	99	LSTKDPLPTIASR	1397.79	3	12	5.1.1.1432.8	1755.98	2627.99	0.297237	1360.06	404.26	0.229131
3	63.12	sp|Q9BZE1|RM37_HUMAN	MRPL37	39S ribosomal protein L37, mitochondrial OS=Homo sapiens GN=MRPL37 PE=1 SV=2	99	KSEPPPLDRVYEIPGLEPITFAGK	2670.47	4	13	5.1.1.2266.8	669.55	3821.14	0.292872	2207.55	646.53	0.226528
3	63.12	sp|Q9BZE1|RM37_HUMAN	MRPL37	39S ribosomal protein L37, mitochondrial OS=Homo sapiens GN=MRPL37 PE=1 SV=2	99	NHVLETFYPISPIIDLHECNIYDVK	3028.51	4	17	3.1.1.3068.6	491.3	3879.97	0.286269	489.19	140.04	0.222558
3	70.92	sp|Q9BZE1|RM37_HUMAN	MRPL37	39S ribosomal protein L37, mitochondrial OS=Homo sapiens GN=MRPL37 PE=1 SV=2	99	VVVEPVGPVGFKPETFRK	1984.12	4	13	8.1.1.1626.6	2720.44	1669.31	0.276047	469.92	129.72	0.21633
3	63.12	sp|Q9BZE1|RM37_HUMAN	MRPL37	39S ribosomal protein L37, mitochondrial OS=Homo sapiens GN=MRPL37 PE=1 SV=2	99	PLPTIASR	853.497	2	8	5.1.1.1353.7	2056.53	1831.46	0.275979	1894.02	522.71	0.216288
3	70.92	sp|Q9BZE1|RM37_HUMAN	MRPL37	39S ribosomal protein L37, mitochondrial OS=Homo sapiens GN=MRPL37 PE=1 SV=2	99	SPPLHEHPLYK	1316.69	2	14	5.1.1.1034.21	2181.73	1541.67	0.273105	594.35	162.32	0.214519
3	70.92	sp|Q9BZE1|RM37_HUMAN	MRPL37	39S ribosomal protein L37, mitochondrial OS=Homo sapiens GN=MRPL37 PE=1 SV=2	99	VVVEPVGPVGFKPETFRK	1984.12	4	17	7.1.1.1611.9	10581.6	6059.53	0.268227	1954.95	524.37	0.211498
3	63.12	sp|Q9BZE1|RM37_HUMAN	MRPL37	39S ribosomal protein L37, mitochondrial OS=Homo sapiens GN=MRPL37 PE=1 SV=2	99	NLAWVDSDQLLYQHFWCLPVIK	2744.38	3	12	3.1.1.3493.2	408	1607.08	0.267171	381.03	101.8	0.21084
3	70.92	sp|Q9BZE1|RM37_HUMAN	MRPL37	39S ribosomal protein L37, mitochondrial OS=Homo sapiens GN=MRPL37 PE=1 SV=2	99	LSTKDPLPTIASR	1397.79	3	12	5.1.1.1435.7	1755.98	2374.02	0.257415	1726.63	444.46	0.204717
3	70.92	sp|Q9BZE1|RM37_HUMAN	MRPL37	39S ribosomal protein L37, mitochondrial OS=Homo sapiens GN=MRPL37 PE=1 SV=2	94.32	LLYGNDAK	892.461	2	6	8.1.1.1024.6	548.53	1029.13	0.256122	530.45	135.86	0.203899
3	63.12	sp|Q9BZE1|RM37_HUMAN	MRPL37	39S ribosomal protein L37, mitochondrial OS=Homo sapiens GN=MRPL37 PE=1 SV=2	99	KSEPPPLDRVYEIPGLEPITFAGK	2652.41	4	19	5.1.1.2267.8	2308.77	11557.9	0.254804	2016.22	513.74	0.203062
3	63.12	sp|Q9BZE1|RM37_HUMAN	MRPL37	39S ribosomal protein L37, mitochondrial OS=Homo sapiens GN=MRPL37 PE=1 SV=2	99	SPPLHEHPLYK	1316.69	3	12	6.1.1.1149.3	3847.75	861.687	0.251942	1377.18	346.97	0.201241
3	70.92	sp|Q9BZE1|RM37_HUMAN	MRPL37	39S ribosomal protein L37, mitochondrial OS=Homo sapiens GN=MRPL37 PE=1 SV=2	99	VVVEPVGPVGFKPETFR	1856.02	3	11	5.1.1.1814.18	3868.66	3039.11	0.251216	1730.62	434.76	0.200778
3	70.92	sp|Q9BZE1|RM37_HUMAN	MRPL37	39S ribosomal protein L37, mitochondrial OS=Homo sapiens GN=MRPL37 PE=1 SV=2	99	NHVLETFYPISPIIDLHECNIYDVK	3034.52	4	15	5.1.1.2267.19	465.55	7103.8	0.25113	1836.66	461.24	0.200722
3	63.12	sp|Q9BZE1|RM37_HUMAN	MRPL37	39S ribosomal protein L37, mitochondrial OS=Homo sapiens GN=MRPL37 PE=1 SV=2	99	ESLLLQVR	956.563	2	9	10.1.1.1838.2	1213.16	7343.76	0.249612	483.91	120.79	0.199752
3	63.12	sp|Q9BZE1|RM37_HUMAN	MRPL37	39S ribosomal protein L37, mitochondrial OS=Homo sapiens GN=MRPL37 PE=1 SV=2	99	SPPLHEHPLYK	1316.69	2	15	5.1.1.1123.18	2026.33	758.547	0.246824	1009.18	249.09	0.197962
3	70.92	sp|Q9BZE1|RM37_HUMAN	MRPL37	39S ribosomal protein L37, mitochondrial OS=Homo sapiens GN=MRPL37 PE=1 SV=2	99	NLAWVDSDQLLYQHFWCLPVIK	2744.38	3	10	8.1.1.2719.4	2412.43	967.193	0.245303	253.89	62.28	0.196983
3	63.12	sp|Q9BZE1|RM37_HUMAN	MRPL37	39S ribosomal protein L37, mitochondrial OS=Homo sapiens GN=MRPL37 PE=1 SV=2	99	NLAWVDSDQLLYQHFWCLPVIK	2744.38	4	15	6.1.1.2877.3	794.55	1384.57	0.244851	344.7	84.4	0.196691
3	70.92	sp|Q9BZE1|RM37_HUMAN	MRPL37	39S ribosomal protein L37, mitochondrial OS=Homo sapiens GN=MRPL37 PE=1 SV=2	99	NLAWVDSDQLLYQHFWCLPVIK	2750.4	4	13	9.1.1.2680.4	196.72	1500.54	0.243801	797.7	194.48	0.196013
3	70.92	sp|Q9BZE1|RM37_HUMAN	MRPL37	39S ribosomal protein L37, mitochondrial OS=Homo sapiens GN=MRPL37 PE=1 SV=2	99	MHFVPWLARP	1252.65	2	9	5.1.1.1943.12	956.26	2427.6	0.243514	771.29	187.82	0.195827
3	70.92	sp|Q9BZE1|RM37_HUMAN	MRPL37	39S ribosomal protein L37, mitochondrial OS=Homo sapiens GN=MRPL37 PE=1 SV=2	97.64	ESLLLQVR	956.561	2	10	10.1.1.1964.2	818.93	6307.46	0.241804	799.45	193.31	0.19472
3	63.12	sp|Q9BZE1|RM37_HUMAN	MRPL37	39S ribosomal protein L37, mitochondrial OS=Homo sapiens GN=MRPL37 PE=1 SV=2	99	NLAWVDSDQLLYQHFWCLPVIK	2750.41	3	13	5.1.1.2784.2	239.29	4033.89	0.240548	939.27	225.94	0.193905
3	63.12	sp|Q9BZE1|RM37_HUMAN	MRPL37	39S ribosomal protein L37, mitochondrial OS=Homo sapiens GN=MRPL37 PE=1 SV=2	99	NLAWVDSDQLLYQHFWCLPVIK	2744.38	3	13	6.1.1.2870.8	1557.41	2644.93	0.238406	1021.87	243.62	0.19251
3	63.12	sp|Q9BZE1|RM37_HUMAN	MRPL37	39S ribosomal protein L37, mitochondrial OS=Homo sapiens GN=MRPL37 PE=1 SV=2	99	VVVEPVGPVGFKPETFRK	2002.17	4	14	5.1.1.1723.7	5579.37	8639.54	0.238055	14173.5	3374.08	0.192282
3	70.92	sp|Q9BZE1|RM37_HUMAN	MRPL37	39S ribosomal protein L37, mitochondrial OS=Homo sapiens GN=MRPL37 PE=1 SV=2	99	VVVEPVGPVGFKPETFRK	1984.12	4	24	6.1.1.1631.5	10308.2	53713.6	0.235311	8142.07	1915.92	0.190487
3	70.92	sp|Q9BZE1|RM37_HUMAN	MRPL37	39S ribosomal protein L37, mitochondrial OS=Homo sapiens GN=MRPL37 PE=1 SV=2	99	NLAWVDSDQLLYQHFWCLPVIK	2744.38	3	12	6.1.1.2667.3	1812.25	2123.63	0.23466	661.68	155.27	0.190061
3	70.92	sp|Q9BZE1|RM37_HUMAN	MRPL37	39S ribosomal protein L37, mitochondrial OS=Homo sapiens GN=MRPL37 PE=1 SV=2	99	SQILKHPSLAR	1248.73	3	10	6.1.1.1058.4	3873.24	2304.7	0.233699	3608.74	843.36	0.18943
3	63.12	sp|Q9BZE1|RM37_HUMAN	MRPL37	39S ribosomal protein L37, mitochondrial OS=Homo sapiens GN=MRPL37 PE=1 SV=2	99	LSTKDPLPTIASR	1397.79	3	11	5.1.1.1514.4	1887.28	3677.6	0.231574	1038.5	240.49	0.188031
3	70.92	sp|Q9BZE1|RM37_HUMAN	MRPL37	39S ribosomal protein L37, mitochondrial OS=Homo sapiens GN=MRPL37 PE=1 SV=2	99	NHVLETFYPISPIIDLHECNIYDVK	3028.52	4	16	3.1.1.3263.7	496.5	1911.89	0.231054	264.96	61.22	0.187688
3	63.12	sp|Q9BZE1|RM37_HUMAN	MRPL37	39S ribosomal protein L37, mitochondrial OS=Homo sapiens GN=MRPL37 PE=1 SV=2	99	VYEIPGLEPITFAGK	1638.9	2	10	10.1.1.2887.10	362.05	4763.11	0.229795	768.12	176.51	0.186856
3	70.92	sp|Q9BZE1|RM37_HUMAN	MRPL37	39S ribosomal protein L37, mitochondrial OS=Homo sapiens GN=MRPL37 PE=1 SV=2	99	NLAWVDSDQLLYQHFWCLPVIK	2744.38	3	12	8.1.1.2705.7	2412.43	2342.27	0.228423	1250.4	285.62	0.185948
3	70.92	sp|Q9BZE1|RM37_HUMAN	MRPL37	39S ribosomal protein L37, mitochondrial OS=Homo sapiens GN=MRPL37 PE=1 SV=2	99	NLAWVDSDQLLYQHFWCLPVIK	2744.38	3	14	7.1.1.2651.4	2602.18	3680.5	0.228007	1789.42	408	0.185672
3	63.12	sp|Q9BZE1|RM37_HUMAN	MRPL37	39S ribosomal protein L37, mitochondrial OS=Homo sapiens GN=MRPL37 PE=1 SV=2	99	ESLLLQVR	962.58	2	8	10.1.1.1841.3	274.29	3735.18	0.227421	1029.28	234.08	0.185284
3	70.92	sp|Q9BZE1|RM37_HUMAN	MRPL37	39S ribosomal protein L37, mitochondrial OS=Homo sapiens GN=MRPL37 PE=1 SV=2	99	SPPLHEHPLYK	1316.69	2	13	6.1.1.1015.19	2709.13	583.938	0.227326	973.23	221.24	0.18522
3	63.12	sp|Q9BZE1|RM37_HUMAN	MRPL37	39S ribosomal protein L37, mitochondrial OS=Homo sapiens GN=MRPL37 PE=1 SV=2	99	NLAWVDSDQLLYQHFWCLPVIK	2744.39	4	11	8.1.1.2882.4	609.13	1617.1	0.224565	219.09	49.2	0.183384
3	63.12	sp|Q9BZE1|RM37_HUMAN	MRPL37	39S ribosomal protein L37, mitochondrial OS=Homo sapiens GN=MRPL37 PE=1 SV=2	90.85	NLAWVDSDQLLYQHFWCLPVIK	2750.4	3	9	8.1.1.2885.3	272.05	2204.7	0.223731	1177.53	263.45	0.182827
3	63.12	sp|Q9BZE1|RM37_HUMAN	MRPL37	39S ribosomal protein L37, mitochondrial OS=Homo sapiens GN=MRPL37 PE=1 SV=2	95.1	VLSLVDDPRNHIENQDECVLNVISHAR	3153.62	5	11	5.1.1.2087.11	719.16	6956.6	0.222789	3162.18	704.5	0.182198
3	70.92	sp|Q9BZE1|RM37_HUMAN	MRPL37	39S ribosomal protein L37, mitochondrial OS=Homo sapiens GN=MRPL37 PE=1 SV=2	99	NLAWVDSDQLLYQHFWCLPVIK	2744.38	4	16	8.1.1.2717.3	1379.79	1509.65	0.220475	406.26	89.57	0.180647
3	63.12	sp|Q9BZE1|RM37_HUMAN	MRPL37	39S ribosomal protein L37, mitochondrial OS=Homo sapiens GN=MRPL37 PE=1 SV=2	99	DQACYIFHHR	1345.59	3	9	8.1.1.1268.6	5520.96	1349.42	0.220108	782.07	172.14	0.180401
3	63.12	sp|Q9BZE1|RM37_HUMAN	MRPL37	39S ribosomal protein L37, mitochondrial OS=Homo sapiens GN=MRPL37 PE=1 SV=2	99	NLAWVDSDQLLYQHFWCLPVIK	2750.4	4	19	6.1.1.2873.2	180.63	2302.99	0.219523	793.31	174.15	0.180007
3	70.92	sp|Q9BZE1|RM37_HUMAN	MRPL37	39S ribosomal protein L37, mitochondrial OS=Homo sapiens GN=MRPL37 PE=1 SV=2	99	SPPLHEHPLYK	1322.71	2	12	5.1.1.1035.20	452.51	382.538	0.219139	1109.16	243.06	0.179749
3	70.92	sp|Q9BZE1|RM37_HUMAN	MRPL37	39S ribosomal protein L37, mitochondrial OS=Homo sapiens GN=MRPL37 PE=1 SV=2	99	NLAWVDSDQLLYQHFWCLPVIK	2744.38	3	12	9.1.1.2678.4	1701.03	2157.98	0.218997	1219.56	267.08	0.179653
3	70.92	sp|Q9BZE1|RM37_HUMAN	MRPL37	39S ribosomal protein L37, mitochondrial OS=Homo sapiens GN=MRPL37 PE=1 SV=2	99	NLAWVDSDQLLYQHFWCLPVIK	2750.4	4	16	6.1.1.2669.5	227.39	2663.84	0.218296	790.03	172.46	0.179181
3	70.92	sp|Q9BZE1|RM37_HUMAN	MRPL37	39S ribosomal protein L37, mitochondrial OS=Homo sapiens GN=MRPL37 PE=1 SV=2	99	VVVEPVGPVGFKPETFRK	2002.17	4	15	7.1.1.1612.13	2648.62	6470.91	0.215843	4225.07	911.95	0.177525
3	63.12	sp|Q9BZE1|RM37_HUMAN	MRPL37	39S ribosomal protein L37, mitochondrial OS=Homo sapiens GN=MRPL37 PE=1 SV=2	99	MHFVPWLARP	1252.65	3	14	8.1.1.2169.2	2222.19	4596.55	0.215379	1967.6	423.78	0.177211
3	63.12	sp|Q9BZE1|RM37_HUMAN	MRPL37	39S ribosomal protein L37, mitochondrial OS=Homo sapiens GN=MRPL37 PE=1 SV=2	99	VVVEPVGPVGFKPETFRK	1984.11	4	14	7.1.1.1761.7	8305.22	4272.21	0.214307	2005.91	429.88	0.176485
3	63.12	sp|Q9BZE1|RM37_HUMAN	MRPL37	39S ribosomal protein L37, mitochondrial OS=Homo sapiens GN=MRPL37 PE=1 SV=2	99	SPPLHEHPLYK	1316.68	2	16	4.1.1.1028.19	2356.85	2962.65	0.214166	2305.03	493.66	0.17639
3	70.92	sp|Q9BZE1|RM37_HUMAN	MRPL37	39S ribosomal protein L37, mitochondrial OS=Homo sapiens GN=MRPL37 PE=1 SV=2	99	MHFVPWLARP	1252.65	3	12	6.1.1.1946.2	7063.32	1890.08	0.213498	913.64	195.06	0.175936
3	70.92	sp|Q9BZE1|RM37_HUMAN	MRPL37	39S ribosomal protein L37, mitochondrial OS=Homo sapiens GN=MRPL37 PE=1 SV=2	99	MHFVPWLARP	1252.65	3	13	7.1.1.1928.2	6601.86	2455.64	0.213079	1419.8	302.53	0.175652
3	70.92	sp|Q9BZE1|RM37_HUMAN	MRPL37	39S ribosomal protein L37, mitochondrial OS=Homo sapiens GN=MRPL37 PE=1 SV=2	99	SPPLHEHPLYK	1316.69	3	10	6.1.1.1017.6	11591.6	2289.89	0.211363	8513.27	1799.39	0.174484
3	63.12	sp|Q9BZE1|RM37_HUMAN	MRPL37	39S ribosomal protein L37, mitochondrial OS=Homo sapiens GN=MRPL37 PE=1 SV=2	99	MHFVPWLARP	1252.65	3	14	6.1.1.2076.2	2482.56	5463.55	0.210931	1529.03	322.52	0.174189
3	63.12	sp|Q9BZE1|RM37_HUMAN	MRPL37	39S ribosomal protein L37, mitochondrial OS=Homo sapiens GN=MRPL37 PE=1 SV=2	99	NLAWVDSDQLLYQHFWCLPVIK	2744.38	4	24	7.1.1.2940.4	1042.32	4653.19	0.209968	866.56	181.95	0.173532
3	70.92	sp|Q9BZE1|RM37_HUMAN	MRPL37	39S ribosomal protein L37, mitochondrial OS=Homo sapiens GN=MRPL37 PE=1 SV=2	97.3	VVVEPVGPVGFKPETFRK	1984.12	4	12	5.1.1.1645.13	9145.7	6070.99	0.209321	6471.06	1354.53	0.17309
3	63.12	sp|Q9BZE1|RM37_HUMAN	MRPL37	39S ribosomal protein L37, mitochondrial OS=Homo sapiens GN=MRPL37 PE=1 SV=2	99	SPPLHEHPLYK	1316.68	3	11	3.1.1.1693.2	2332.13	561.489	0.208931	1807.49	377.64	0.172823
3	70.92	sp|Q9BZE1|RM37_HUMAN	MRPL37	39S ribosomal protein L37, mitochondrial OS=Homo sapiens GN=MRPL37 PE=1 SV=2	99	SPPLHEHPLYK	1316.69	2	17	5.1.1.1036.17	2181.73	2245.98	0.207266	1559.3	323.19	0.171682
3	63.12	sp|Q9BZE1|RM37_HUMAN	MRPL37	39S ribosomal protein L37, mitochondrial OS=Homo sapiens GN=MRPL37 PE=1 SV=2	98.96	ESLLLQVR	956.562	2	10	10.1.1.1845.4	1020.99	10545.5	0.207009	929.72	192.46	0.171505
3	70.92	sp|Q9BZE1|RM37_HUMAN	MRPL37	39S ribosomal protein L37, mitochondrial OS=Homo sapiens GN=MRPL37 PE=1 SV=2	92.49	NLAWVDSDQLLYQHFWCLPVIK	2750.41	4	9	8.1.1.2712.2	288.02	2303.37	0.205113	1365.83	280.15	0.170203
3	70.92	sp|Q9BZE1|RM37_HUMAN	MRPL37	39S ribosomal protein L37, mitochondrial OS=Homo sapiens GN=MRPL37 PE=1 SV=2	99	SPPLHEHPLYK	1316.69	3	9	7.1.1.989.3	5145.88	1594.63	0.204724	3607.74	738.59	0.169934
3	63.12	sp|Q9BZE1|RM37_HUMAN	MRPL37	39S ribosomal protein L37, mitochondrial OS=Homo sapiens GN=MRPL37 PE=1 SV=2	98.98	NLAWVDSDQLLYQHFWCLPVIK	2744.38	3	11	7.1.1.2936.5	1790.96	1717.81	0.204054	671	136.92	0.169472
3	63.12	sp|Q9BZE1|RM37_HUMAN	MRPL37	39S ribosomal protein L37, mitochondrial OS=Homo sapiens GN=MRPL37 PE=1 SV=2	95.18	DQACYIFHHR	1351.62	3	7	6.1.1.1297.8	1031.27	1007.22	0.203075	1304.25	264.86	0.168796
3	63.12	sp|Q9BZE1|RM37_HUMAN	MRPL37	39S ribosomal protein L37, mitochondrial OS=Homo sapiens GN=MRPL37 PE=1 SV=2	99	SPPLHEHPLYK	1316.69	3	12	4.1.1.1029.6	9377.51	8581.42	0.202174	8856.24	1790.5	0.168174
3	63.12	sp|Q9BZE1|RM37_HUMAN	MRPL37	39S ribosomal protein L37, mitochondrial OS=Homo sapiens GN=MRPL37 PE=1 SV=2	93.48	VLSLVDDPRNHIENQDECVLNVISHAR	3141.58	5	13	4.1.1.2001.15	5209.22	20520.4	0.201146	4588.47	922.95	0.167461
3	63.12	sp|Q9BZE1|RM37_HUMAN	MRPL37	39S ribosomal protein L37, mitochondrial OS=Homo sapiens GN=MRPL37 PE=1 SV=2	99	MHFVPWLARP	1252.65	3	14	7.1.1.2078.2	1216.41	4250.15	0.20097	766.83	154.11	0.16734
3	70.92	sp|Q9BZE1|RM37_HUMAN	MRPL37	39S ribosomal protein L37, mitochondrial OS=Homo sapiens GN=MRPL37 PE=1 SV=2	99	NLAWVDSDQLLYQHFWCLPVIK	2750.4	3	13	5.1.1.2690.15	342.16	2485.59	0.200892	1665.17	334.52	0.167286
3	63.12	sp|Q9BZE1|RM37_HUMAN	MRPL37	39S ribosomal protein L37, mitochondrial OS=Homo sapiens GN=MRPL37 PE=1 SV=2	99	VVVEPVGPVGFKPETFR	1856.02	3	12	4.1.1.1793.7	4006.31	7036.27	0.198886	1793.69	356.74	0.165892
3	70.92	sp|Q9BZE1|RM37_HUMAN	MRPL37	39S ribosomal protein L37, mitochondrial OS=Homo sapiens GN=MRPL37 PE=1 SV=2	99	DQACYIFHHR	1345.59	3	10	9.1.1.1142.4	2452.05	1753.14	0.196719	469.4	92.34	0.164382
3	70.92	sp|Q9BZE1|RM37_HUMAN	MRPL37	39S ribosomal protein L37, mitochondrial OS=Homo sapiens GN=MRPL37 PE=1 SV=2	99	MHFVPWLARP	1252.65	3	13	8.1.1.1935.2	1554.64	2361.25	0.196684	447.52	88.02	0.164357
3	70.92	sp|Q9BZE1|RM37_HUMAN	MRPL37	39S ribosomal protein L37, mitochondrial OS=Homo sapiens GN=MRPL37 PE=1 SV=2	99	MHFVPWLARP	1258.67	3	12	7.1.1.1930.2	1078.72	2384.76	0.196203	4053.31	795.27	0.164021
3	63.12	sp|Q9BZE1|RM37_HUMAN	MRPL37	39S ribosomal protein L37, mitochondrial OS=Homo sapiens GN=MRPL37 PE=1 SV=2	99	VVVEPVGPVGFKPETFRK	1984.12	4	13	8.1.1.1742.3	1217.4	4751.35	0.19456	1205.95	234.63	0.162872
3	70.92	sp|Q9BZE1|RM37_HUMAN	MRPL37	39S ribosomal protein L37, mitochondrial OS=Homo sapiens GN=MRPL37 PE=1 SV=2	99	ESLLLQVR	956.561	2	9	10.1.1.1957.2	818.93	6068.59	0.193967	712.8	138.26	0.162456
3	63.12	sp|Q9BZE1|RM37_HUMAN	MRPL37	39S ribosomal protein L37, mitochondrial OS=Homo sapiens GN=MRPL37 PE=1 SV=2	99	NLAWVDSDQLLYQHFWCLPVIK	2744.38	3	11	8.1.1.2882.9	1260.24	1861.97	0.193068	665.93	128.57	0.161825
3	70.92	sp|Q9BZE1|RM37_HUMAN	MRPL37	39S ribosomal protein L37, mitochondrial OS=Homo sapiens GN=MRPL37 PE=1 SV=2	99	NLAWVDSDQLLYQHFWCLPVIK	2744.37	3	12	5.1.1.2689.10	1680.95	3315.03	0.19182	1469.4	281.86	0.160947
3	63.12	sp|Q9BZE1|RM37_HUMAN	MRPL37	39S ribosomal protein L37, mitochondrial OS=Homo sapiens GN=MRPL37 PE=1 SV=2	99	DQACYIFHHR	1345.59	3	9	6.1.1.1305.5	5186.83	1012.19	0.189292	603.83	114.3	0.159163
3	63.12	sp|Q9BZE1|RM37_HUMAN	MRPL37	39S ribosomal protein L37, mitochondrial OS=Homo sapiens GN=MRPL37 PE=1 SV=2	99	NLAWVDSDQLLYQHFWCLPVIK	2744.38	3	13	5.1.1.2781.5	1080.05	2432.83	0.185469	573.41	106.35	0.156452
3	63.12	sp|Q9BZE1|RM37_HUMAN	MRPL37	39S ribosomal protein L37, mitochondrial OS=Homo sapiens GN=MRPL37 PE=1 SV=2	91.79	DQACYIFHHR	1351.61	3	7	5.1.1.1262.5	592.06	1190.97	0.185302	3132.08	580.38	0.156333
3	70.92	sp|Q9BZE1|RM37_HUMAN	MRPL37	39S ribosomal protein L37, mitochondrial OS=Homo sapiens GN=MRPL37 PE=1 SV=2	93.86	MHFVPWLARP	1258.67	3	11	8.1.1.1938.2	273.25	4677.08	0.184642	1261.79	232.98	0.155863
3	70.92	sp|Q9BZE1|RM37_HUMAN	MRPL37	39S ribosomal protein L37, mitochondrial OS=Homo sapiens GN=MRPL37 PE=1 SV=2	99	MHFVPWLARP	1252.65	3	14	9.1.1.1925.2	1561.62	3633.88	0.183629	462.78	84.98	0.155141
3	63.12	sp|Q9BZE1|RM37_HUMAN	MRPL37	39S ribosomal protein L37, mitochondrial OS=Homo sapiens GN=MRPL37 PE=1 SV=2	99	SQILKHPSLARR	1248.72	3	14	2.1.1.911.4	1499.82	4334.39	0.182906	1031.57	188.68	0.154624
3	70.92	sp|Q9BZE1|RM37_HUMAN	MRPL37	39S ribosomal protein L37, mitochondrial OS=Homo sapiens GN=MRPL37 PE=1 SV=2	99	SPPLHEHPLYK	1316.69	2	16	4.1.1.812.12	971.37	2335.84	0.182881	764.43	139.8	0.154607
3	63.12	sp|Q9BZE1|RM37_HUMAN	MRPL37	39S ribosomal protein L37, mitochondrial OS=Homo sapiens GN=MRPL37 PE=1 SV=2	99	MHFVPWLARP	1258.67	3	9	3.1.1.2681.2	553.68	1040.82	0.180874	3054.06	552.4	0.15317
3	63.12	sp|Q9BZE1|RM37_HUMAN	MRPL37	39S ribosomal protein L37, mitochondrial OS=Homo sapiens GN=MRPL37 PE=1 SV=2	99	SPPLHEHPLYK	1322.7	3	10	6.1.1.1147.5	730.9	603.813	0.1785	2443.53	436.17	0.151464
3	63.12	sp|Q9BZE1|RM37_HUMAN	MRPL37	39S ribosomal protein L37, mitochondrial OS=Homo sapiens GN=MRPL37 PE=1 SV=2	99	MHFVPWLARP	1252.65	3	14	9.1.1.2224.2	601.71	5844.84	0.178463	486.04	86.74	0.151437
3	70.92	sp|Q9BZE1|RM37_HUMAN	MRPL37	39S ribosomal protein L37, mitochondrial OS=Homo sapiens GN=MRPL37 PE=1 SV=2	99	MHFVPWLARP	1258.67	3	11	9.1.1.1914.2	282.76	4095.25	0.174754	1540.62	269.23	0.148758
3	63.12	sp|Q9BZE1|RM37_HUMAN	MRPL37	39S ribosomal protein L37, mitochondrial OS=Homo sapiens GN=MRPL37 PE=1 SV=2	99	MHFVPWLARP	1258.67	3	11	3.1.1.2683.2	553.68	1196.74	0.174737	2954.61	516.28	0.148746
3	70.92	sp|Q9BZE1|RM37_HUMAN	MRPL37	39S ribosomal protein L37, mitochondrial OS=Homo sapiens GN=MRPL37 PE=1 SV=2	98.8	ESLLLQVR	956.564	2	10	10.1.1.1935.3	1476.65	11555.5	0.171041	1293.78	221.29	0.146059
3	70.92	sp|Q9BZE1|RM37_HUMAN	MRPL37	39S ribosomal protein L37, mitochondrial OS=Homo sapiens GN=MRPL37 PE=1 SV=2	99	VVVEPVGPVGFKPETFRK	2002.17	4	12	5.1.1.1650.6	1216.18	2550.74	0.17037	7127.78	1214.36	0.145569
3	63.12	sp|Q9BZE1|RM37_HUMAN	MRPL37	39S ribosomal protein L37, mitochondrial OS=Homo sapiens GN=MRPL37 PE=1 SV=2	99	VVVEPVGPVGFKPETFRK	2002.17	4	11	5.1.1.1725.9	5579.37	3841.39	0.168969	9614.98	1624.63	0.144545
3	63.12	sp|Q9BZE1|RM37_HUMAN	MRPL37	39S ribosomal protein L37, mitochondrial OS=Homo sapiens GN=MRPL37 PE=1 SV=2	99	DQACYIFHHR	1351.62	2	9	9.1.1.1295.16	225.47	316.255	0.168465	1279.2	215.5	0.144176
3	70.92	sp|Q9BZE1|RM37_HUMAN	MRPL37	39S ribosomal protein L37, mitochondrial OS=Homo sapiens GN=MRPL37 PE=1 SV=2	99	MHFVPWLARP	1252.65	3	14	9.1.1.1909.2	1561.62	2985.59	0.165007	478.04	78.88	0.141636
3	63.12	sp|Q9BZE1|RM37_HUMAN	MRPL37	39S ribosomal protein L37, mitochondrial OS=Homo sapiens GN=MRPL37 PE=1 SV=2	99	MHFVPWLARP	1252.65	3	12	8.1.1.2154.2	2222.19	730.825	0.163558	277.76	45.43	0.140567
3	70.92	sp|Q9BZE1|RM37_HUMAN	MRPL37	39S ribosomal protein L37, mitochondrial OS=Homo sapiens GN=MRPL37 PE=1 SV=2	99	VVVEPVGPVGFKPETFRK	2002.18	4	12	8.1.1.1631.6	425.52	3278.12	0.162678	2579.95	419.7	0.139916
3	63.12	sp|Q9BZE1|RM37_HUMAN	MRPL37	39S ribosomal protein L37, mitochondrial OS=Homo sapiens GN=MRPL37 PE=1 SV=2	98.83	LSTKDPLPTIASR	1397.79	3	10	5.1.1.1512.6	1887.28	2194.11	0.160912	435.33	70.05	0.138609
3	63.12	sp|Q9BZE1|RM37_HUMAN	MRPL37	39S ribosomal protein L37, mitochondrial OS=Homo sapiens GN=MRPL37 PE=1 SV=2	99	SPPLHEHPLYK	1322.71	2	9	9.1.1.1161.12	818.31	512.576	0.157282	4813.66	757.1	0.135906
3	70.92	sp|Q9BZE1|RM37_HUMAN	MRPL37	39S ribosomal protein L37, mitochondrial OS=Homo sapiens GN=MRPL37 PE=1 SV=2	93.14	SPPLHEHPLYK	1322.7	3	8	7.1.1.995.3	966.74	1177.27	0.154378	3000.36	463.19	0.133733
3	70.92	sp|Q9BZE1|RM37_HUMAN	MRPL37	39S ribosomal protein L37, mitochondrial OS=Homo sapiens GN=MRPL37 PE=1 SV=2	99	VVVEPVGPVGFKPETFRK	1984.12	4	17	7.1.1.1623.6	10581.6	15196.8	0.152408	4233.43	645.21	0.132252
3	63.12	sp|Q9BZE1|RM37_HUMAN	MRPL37	39S ribosomal protein L37, mitochondrial OS=Homo sapiens GN=MRPL37 PE=1 SV=2	99	VVVEPVGPVGFKPETFRK	1984.12	4	16	5.1.1.1727.8	17131.4	5268.66	0.152297	3662.79	557.83	0.132168
3	63.12	sp|Q9BZE1|RM37_HUMAN	MRPL37	39S ribosomal protein L37, mitochondrial OS=Homo sapiens GN=MRPL37 PE=1 SV=2	99	MHFVPWLARP	1252.65	3	11	3.1.1.2684.2	3100.76	3274.68	0.151842	2575.64	391.09	0.131825
3	63.12	sp|Q9BZE1|RM37_HUMAN	MRPL37	39S ribosomal protein L37, mitochondrial OS=Homo sapiens GN=MRPL37 PE=1 SV=2	99	MHFVPWLARP	1258.67	3	8	3.1.1.2684.3	553.68	1143.76	0.151614	2557.41	387.74	0.131654
3	63.12	sp|Q9BZE1|RM37_HUMAN	MRPL37	39S ribosomal protein L37, mitochondrial OS=Homo sapiens GN=MRPL37 PE=1 SV=2	99	VVVEPVGPVGFKPETFRK	1984.12	4	13	6.1.1.1773.10	19971.1	6732.49	0.148448	3044.43	451.94	0.12926
3	70.92	sp|Q9BZE1|RM37_HUMAN	MRPL37	39S ribosomal protein L37, mitochondrial OS=Homo sapiens GN=MRPL37 PE=1 SV=2	98.8	DQACYIFHHR	1345.59	3	8	9.1.1.1146.2	2452.05	1000.02	0.143933	2346.5	337.74	0.125823
3	70.92	sp|Q9BZE1|RM37_HUMAN	MRPL37	39S ribosomal protein L37, mitochondrial OS=Homo sapiens GN=MRPL37 PE=1 SV=2	99	VVVEPVGPVGFKPETFRK	1984.12	4	11	8.1.1.1638.9	2720.44	2275.43	0.123523	320.83	39.63	0.109943
3	63.12	sp|Q9BZE1|RM37_HUMAN	MRPL37	39S ribosomal protein L37, mitochondrial OS=Homo sapiens GN=MRPL37 PE=1 SV=2	99	SPPLHEHPLYK	1316.69	3	12	8.1.1.1125.2	4637.29	1233.1	0.123145	2258.72	278.15	0.109643
3	70.92	sp|Q9BZE1|RM37_HUMAN	MRPL37	39S ribosomal protein L37, mitochondrial OS=Homo sapiens GN=MRPL37 PE=1 SV=2	99	VVVEPVGPVGFKPETFRK	1984.12	4	20	5.1.1.1654.2	9145.7	4653.78	0.111387	1463.64	163.03	0.100223
3	63.12	sp|Q9BZE1|RM37_HUMAN	MRPL37	39S ribosomal protein L37, mitochondrial OS=Homo sapiens GN=MRPL37 PE=1 SV=2	99	LSTKDPLPTIASR	1397.79	3	10	7.1.1.1558.6	1850.34	3469.18	0.104166	1678.18	174.81	0.0943394
3	63.12	sp|Q9BZE1|RM37_HUMAN	MRPL37	39S ribosomal protein L37, mitochondrial OS=Homo sapiens GN=MRPL37 PE=1 SV=2	99	SPPLHEHPLYKDQACYIFHHR	2644.29	6	14	9.1.1.1527.4	6797.85	3251.27	0.0927993	930.61	86.36	0.0849189
3	63.12	sp|Q9BZE1|RM37_HUMAN	MRPL37	39S ribosomal protein L37, mitochondrial OS=Homo sapiens GN=MRPL37 PE=1 SV=2	99	SPPLHEHPLYKDQACYIFHHR	2656.34	6	11	9.1.1.1520.4	595.13	1807.65	0.0882974	6724.09	593.72	0.0811336
3	63.12	sp|Q9BZE1|RM37_HUMAN	MRPL37	39S ribosomal protein L37, mitochondrial OS=Homo sapiens GN=MRPL37 PE=1 SV=2	99	DQACYIFHHR	1345.6	2	11	9.1.1.1289.10	1571.56	574.23	0.0842477	684.41	57.66	0.0777016
3	63.12	sp|Q9BZE1|RM37_HUMAN	MRPL37	39S ribosomal protein L37, mitochondrial OS=Homo sapiens GN=MRPL37 PE=1 SV=2	96.6	SPPLHEHPLYKDQACYIFHHR	2644.28	5	14	9.1.1.1518.5	7594.86	8988.68	0.083768	7070.24	592.26	0.0772933
3	63.12	sp|Q9BZE1|RM37_HUMAN	MRPL37	39S ribosomal protein L37, mitochondrial OS=Homo sapiens GN=MRPL37 PE=1 SV=2	92.25	SPPLHEHPLYKDQACYIFHHR	2644.29	5	9	8.1.1.1495.9	11099.1	1959.71	0.0717965	5698.47	409.13	0.066987
3	40	sp|Q96DV4|RM38_HUMAN	MRPL38	39S ribosomal protein L38, mitochondrial OS=Homo sapiens GN=MRPL38 PE=1 SV=2	99	KQAIQELR	984.569	2	12	7.1.1.2693.6	3014.3	1638.48	0.0837787	1927.1	161.45	0.0773024
3	40	sp|Q96DV4|RM38_HUMAN	MRPL38	39S ribosomal protein L38, mitochondrial OS=Homo sapiens GN=MRPL38 PE=1 SV=2	99	KQAIQELR	984.569	2	8	7.1.1.2699.10	3014.3	429.068	0.0867456	319.44	27.71	0.0798214
3	40	sp|Q96DV4|RM38_HUMAN	MRPL38	39S ribosomal protein L38, mitochondrial OS=Homo sapiens GN=MRPL38 PE=1 SV=2	99	QDQPIDFSEDARPSPCYQLAQR	2620.21	3	13	7.1.1.3288.21	8598.24	6521.14	0.0873383	7931.11	692.69	0.0803231
3	40	sp|Q96DV4|RM38_HUMAN	MRPL38	39S ribosomal protein L38, mitochondrial OS=Homo sapiens GN=MRPL38 PE=1 SV=2	99	LAFLLFK	850.527	2	9	6.1.1.3695.2	5757.02	383.044	0.101601	1161.11	117.97	0.0922304
3	40	sp|Q96DV4|RM38_HUMAN	MRPL38	39S ribosomal protein L38, mitochondrial OS=Homo sapiens GN=MRPL38 PE=1 SV=2	99	LAFLLFK	856.548	2	10	5.1.1.3404.2	984.99	590.464	0.10197	7759.65	791.25	0.0925341
3	40	sp|Q96DV4|RM38_HUMAN	MRPL38	39S ribosomal protein L38, mitochondrial OS=Homo sapiens GN=MRPL38 PE=1 SV=2	99	LAFLLFK	850.531	2	9	5.1.1.3401.2	8913.95	631.974	0.103331	1413.42	146.05	0.0936536
3	40	sp|Q96DV4|RM38_HUMAN	MRPL38	39S ribosomal protein L38, mitochondrial OS=Homo sapiens GN=MRPL38 PE=1 SV=2	99	LAFLLFK	856.544	2	9	6.1.1.3699.2	617.37	287.894	0.105184	5720.66	601.72	0.095173
3	40	sp|Q96DV4|RM38_HUMAN	MRPL38	39S ribosomal protein L38, mitochondrial OS=Homo sapiens GN=MRPL38 PE=1 SV=2	99	LAFLLFK	850.531	2	10	5.1.1.3406.2	8913.95	3470.63	0.109963	8704.44	957.17	0.0990694
3	40	sp|Q96DV4|RM38_HUMAN	MRPL38	39S ribosomal protein L38, mitochondrial OS=Homo sapiens GN=MRPL38 PE=1 SV=2	99	LAFLLFK	850.527	2	9	6.1.1.3700.2	5757.02	2068.61	0.112067	5252.67	588.65	0.100773
3	40	sp|Q96DV4|RM38_HUMAN	MRPL38	39S ribosomal protein L38, mitochondrial OS=Homo sapiens GN=MRPL38 PE=1 SV=2	99	IDIGLPPPK	948.562	2	13	5.1.1.3024.6	6648.4	3912.64	0.114613	5456.36	625.37	0.102828
3	40	sp|Q96DV4|RM38_HUMAN	MRPL38	39S ribosomal protein L38, mitochondrial OS=Homo sapiens GN=MRPL38 PE=1 SV=2	99	TASVPLDAVR	1033.58	2	11	3.1.1.2827.9	2433.12	1050.97	0.120556	11183.5	1348.23	0.107586
3	40	sp|Q96DV4|RM38_HUMAN	MRPL38	39S ribosomal protein L38, mitochondrial OS=Homo sapiens GN=MRPL38 PE=1 SV=2	99	TASVPLDAVR	1027.56	2	12	3.1.1.2826.8	18885.3	11750.9	0.123871	16330.3	2022.86	0.110218
3	40	sp|Q96DV4|RM38_HUMAN	MRPL38	39S ribosomal protein L38, mitochondrial OS=Homo sapiens GN=MRPL38 PE=1 SV=2	99	TASVPLDAVR	1033.58	2	10	3.1.1.2822.14	2433.12	1245.88	0.12733	10320.5	1314.1	0.112948
3	40	sp|Q96DV4|RM38_HUMAN	MRPL38	39S ribosomal protein L38, mitochondrial OS=Homo sapiens GN=MRPL38 PE=1 SV=2	99	IDIGLPPPK	948.562	2	14	5.1.1.3019.9	6648.4	3904.73	0.131165	6101.62	800.32	0.115956
3	40	sp|Q96DV4|RM38_HUMAN	MRPL38	39S ribosomal protein L38, mitochondrial OS=Homo sapiens GN=MRPL38 PE=1 SV=2	99	IDIGLPPPK	954.582	2	10	5.1.1.3018.4	942.25	653.274	0.132272	4775.63	631.68	0.11682
3	40	sp|Q96DV4|RM38_HUMAN	MRPL38	39S ribosomal protein L38, mitochondrial OS=Homo sapiens GN=MRPL38 PE=1 SV=2	99	TASVPLDAVR	1027.56	2	11	3.1.1.2821.10	18885.3	2644.55	0.142262	4771.96	678.87	0.124544
3	40	sp|Q96DV4|RM38_HUMAN	MRPL38	39S ribosomal protein L38, mitochondrial OS=Homo sapiens GN=MRPL38 PE=1 SV=2	99	TFDFYKK	947.475	2	11	5.1.1.2769.6	4004.57	2220.44	0.15175	2730.28	414.32	0.131756
3	40	sp|Q96DV4|RM38_HUMAN	MRPL38	39S ribosomal protein L38, mitochondrial OS=Homo sapiens GN=MRPL38 PE=1 SV=2	99	LAEYYGLYR	1146.57	2	12	3.1.1.2927.13	8103.38	2957.53	0.15189	4955.22	752.65	0.131862
3	40	sp|Q96DV4|RM38_HUMAN	MRPL38	39S ribosomal protein L38, mitochondrial OS=Homo sapiens GN=MRPL38 PE=1 SV=2	99	LAEYYGLYR	1146.57	2	14	3.1.1.2922.10	8103.38	1632.74	0.160993	3812.46	613.78	0.138668
3	40	sp|Q96DV4|RM38_HUMAN	MRPL38	39S ribosomal protein L38, mitochondrial OS=Homo sapiens GN=MRPL38 PE=1 SV=2	99	QDQPIDFSEDARPSPCYQLAQR	2603.18	3	16	6.1.1.3454.20	6294.34	3923.64	0.185608	6059.97	1124.78	0.156551
3	40	sp|Q96DV4|RM38_HUMAN	MRPL38	39S ribosomal protein L38, mitochondrial OS=Homo sapiens GN=MRPL38 PE=1 SV=2	99	KQAIQELR	984.569	2	9	7.1.1.2688.9	3014.3	837.317	0.22393	447.06	100.11	0.18296
3	40	sp|Q96DV4|RM38_HUMAN	MRPL38	39S ribosomal protein L38, mitochondrial OS=Homo sapiens GN=MRPL38 PE=1 SV=2	99	LAEYYGLYR	1146.57	2	10	3.1.1.2932.6	8103.38	992.758	0.313781	1711.51	537.04	0.238838
3	48.42	sp|Q96DV4|RM38_HUMAN	MRPL38	39S ribosomal protein L38, mitochondrial OS=Homo sapiens GN=MRPL38 PE=1 SV=2	99	DLFHGATFVPR	1258.64	2	11	8.1.1.2388.5	918.61	1962.88	0.718199	855.39	614.34	0.417995
3	48.42	sp|Q96DV4|RM38_HUMAN	MRPL38	39S ribosomal protein L38, mitochondrial OS=Homo sapiens GN=MRPL38 PE=1 SV=2	99	VAEGQVTCPYLPPFPAR	1900.95	2	10	8.1.1.2491.19	11996.8	1467.67	0.488595	1295.43	632.94	0.328225
3	48.42	sp|Q96DV4|RM38_HUMAN	MRPL38	39S ribosomal protein L38, mitochondrial OS=Homo sapiens GN=MRPL38 PE=1 SV=2	99	DLFHGATFVPR	1258.64	2	11	5.1.1.2278.10	1385.44	1591.1	0.485581	875.94	425.34	0.326863
3	48.42	sp|Q96DV4|RM38_HUMAN	MRPL38	39S ribosomal protein L38, mitochondrial OS=Homo sapiens GN=MRPL38 PE=1 SV=2	99	VAEGQVTCPYLPPFPAR	1900.95	3	12	9.1.1.2438.8	4751.16	2677.65	0.472922	2661.92	1258.88	0.321077
3	48.42	sp|Q96DV4|RM38_HUMAN	MRPL38	39S ribosomal protein L38, mitochondrial OS=Homo sapiens GN=MRPL38 PE=1 SV=2	99	DLFHGATFVPR	1258.64	2	11	5.1.1.2283.12	1385.44	2163.85	0.358705	1319.72	473.39	0.264005
3	48.42	sp|Q96DV4|RM38_HUMAN	MRPL38	39S ribosomal protein L38, mitochondrial OS=Homo sapiens GN=MRPL38 PE=1 SV=2	99	LAEYYGLYR	1146.57	2	10	2.1.1.8277.8	1987.44	1291.83	0.314144	1281.64	402.62	0.239049
3	48.42	sp|Q96DV4|RM38_HUMAN	MRPL38	39S ribosomal protein L38, mitochondrial OS=Homo sapiens GN=MRPL38 PE=1 SV=2	99	DLFHGATFVPR	1258.64	2	13	11.1.1.2721.10	1894.83	626.663	0.276652	994.57	275.15	0.216701
3	48.42	sp|Q96DV4|RM38_HUMAN	MRPL38	39S ribosomal protein L38, mitochondrial OS=Homo sapiens GN=MRPL38 PE=1 SV=2	99	DLFHGATFVPR	1258.64	2	14	9.1.1.2329.10	10800	3083.94	0.265614	2410.94	640.38	0.20987
3	48.42	sp|Q96DV4|RM38_HUMAN	MRPL38	39S ribosomal protein L38, mitochondrial OS=Homo sapiens GN=MRPL38 PE=1 SV=2	99	TFDFYKK	947.474	2	10	5.1.1.1913.8	5366.86	6439.82	0.264931	4879.54	1292.74	0.209443
3	48.42	sp|Q96DV4|RM38_HUMAN	MRPL38	39S ribosomal protein L38, mitochondrial OS=Homo sapiens GN=MRPL38 PE=1 SV=2	99	IDIGLPPPK	948.56	2	10	6.1.1.2098.2	6871.45	1422	0.205591	1265.96	260.27	0.170531
3	48.42	sp|Q96DV4|RM38_HUMAN	MRPL38	39S ribosomal protein L38, mitochondrial OS=Homo sapiens GN=MRPL38 PE=1 SV=2	99	DLFHGATFVPR	1258.65	2	11	3.1.1.2649.13	1368.24	1559.49	0.200325	1352.35	270.91	0.166893
3	48.42	sp|Q96DV4|RM38_HUMAN	MRPL38	39S ribosomal protein L38, mitochondrial OS=Homo sapiens GN=MRPL38 PE=1 SV=2	99	VAEGQVTCPYLPPFPAR	1900.95	3	17	8.1.1.2496.11	17111.2	5517.31	0.198862	15925.6	3166.99	0.165875
3	48.42	sp|Q96DV4|RM38_HUMAN	MRPL38	39S ribosomal protein L38, mitochondrial OS=Homo sapiens GN=MRPL38 PE=1 SV=2	99	VAEGQVTCPYLPPFPAR	1906.97	2	10	8.1.1.2494.21	1786.88	2007.91	0.195068	7799.01	1521.34	0.163228
3	48.42	sp|Q96DV4|RM38_HUMAN	MRPL38	39S ribosomal protein L38, mitochondrial OS=Homo sapiens GN=MRPL38 PE=1 SV=2	94.86	YRDSHEPTYGIY	1505.69	2	8	6.1.1.1895.20	824.62	1521.22	0.176409	4477.94	789.95	0.149956
3	48.42	sp|Q96DV4|RM38_HUMAN	MRPL38	39S ribosomal protein L38, mitochondrial OS=Homo sapiens GN=MRPL38 PE=1 SV=2	99	YRDSHEPTYGIY	1499.67	2	14	6.1.1.1894.21	4917.59	4718.97	0.169382	4748.98	804.39	0.144847
3	48.42	sp|Q96DV4|RM38_HUMAN	MRPL38	39S ribosomal protein L38, mitochondrial OS=Homo sapiens GN=MRPL38 PE=1 SV=2	99	VAEGQVTCPYLPPFPAR	1900.95	3	12	8.1.1.2501.6	17111.2	3521.25	0.163719	6208.37	1016.43	0.140686
3	48.42	sp|Q96DV4|RM38_HUMAN	MRPL38	39S ribosomal protein L38, mitochondrial OS=Homo sapiens GN=MRPL38 PE=1 SV=2	99	DLFHGATFVPR	1258.64	2	15	10.1.1.2366.8	6144.55	2090.31	0.150389	2571.8	386.77	0.130729
3	48.42	sp|Q96DV4|RM38_HUMAN	MRPL38	39S ribosomal protein L38, mitochondrial OS=Homo sapiens GN=MRPL38 PE=1 SV=2	98.68	KQAIQELR	984.567	2	7	9.1.1.1794.6	650.33	786.651	0.133123	602.15	80.16	0.117483
3	48.42	sp|Q96DV4|RM38_HUMAN	MRPL38	39S ribosomal protein L38, mitochondrial OS=Homo sapiens GN=MRPL38 PE=1 SV=2	99	KQAIQELR	984.571	2	9	7.1.1.1790.7	9839.55	974.553	0.118591	1147.14	136.04	0.106018
3	48.42	sp|Q96DV4|RM38_HUMAN	MRPL38	39S ribosomal protein L38, mitochondrial OS=Homo sapiens GN=MRPL38 PE=1 SV=2	99	VAEGQVTCPYLPPFPAR	1906.97	2	10	8.1.1.2499.20	1786.88	1386.09	0.116522	8152.86	949.99	0.104362
3	48.42	sp|Q96DV4|RM38_HUMAN	MRPL38	39S ribosomal protein L38, mitochondrial OS=Homo sapiens GN=MRPL38 PE=1 SV=2	99	DLFHGATFVPR	1258.64	2	16	9.1.1.2334.6	10800	5394.88	0.113459	8697.34	986.79	0.101898
3	48.42	sp|Q96DV4|RM38_HUMAN	MRPL38	39S ribosomal protein L38, mitochondrial OS=Homo sapiens GN=MRPL38 PE=1 SV=2	99	LAFLLFK	856.546	2	9	6.1.1.2459.2	1320.48	551.755	0.112181	9325.72	1046.17	0.100866
3	48.42	sp|Q96DV4|RM38_HUMAN	MRPL38	39S ribosomal protein L38, mitochondrial OS=Homo sapiens GN=MRPL38 PE=1 SV=2	99	IDIGLPPPK	948.56	2	13	6.1.1.2103.4	6871.45	5846.39	0.110995	6850.01	760.32	0.0999063
3	48.42	sp|Q96DV4|RM38_HUMAN	MRPL38	39S ribosomal protein L38, mitochondrial OS=Homo sapiens GN=MRPL38 PE=1 SV=2	99	DLFHGATFVPR	1258.64	2	18	10.1.1.2363.8	6144.55	4471.77	0.109204	6039.27	659.51	0.0984523
3	48.42	sp|Q96DV4|RM38_HUMAN	MRPL38	39S ribosomal protein L38, mitochondrial OS=Homo sapiens GN=MRPL38 PE=1 SV=2	99	IDIGLPPPK	954.58	2	11	6.1.1.2105.2	763.75	1199.41	0.109082	6550.73	714.57	0.0983538
3	48.42	sp|Q96DV4|RM38_HUMAN	MRPL38	39S ribosomal protein L38, mitochondrial OS=Homo sapiens GN=MRPL38 PE=1 SV=2	99	LAFLLFK	850.527	2	11	6.1.1.2461.2	12149	6302.99	0.108188	11976.8	1295.74	0.0976258
3	48.42	sp|Q96DV4|RM38_HUMAN	MRPL38	39S ribosomal protein L38, mitochondrial OS=Homo sapiens GN=MRPL38 PE=1 SV=2	99	IDIGLPPPK	948.56	2	11	6.1.1.2108.4	6871.45	2911.6	0.104201	2848.82	296.85	0.0943678
3	48.42	sp|Q96DV4|RM38_HUMAN	MRPL38	39S ribosomal protein L38, mitochondrial OS=Homo sapiens GN=MRPL38 PE=1 SV=2	99	EKIDIGLPPPK	1205.7	2	15	8.1.1.2220.13	3992.11	4274.72	0.101654	3305.92	336.06	0.092274
3	48.42	sp|Q96DV4|RM38_HUMAN	MRPL38	39S ribosomal protein L38, mitochondrial OS=Homo sapiens GN=MRPL38 PE=1 SV=2	99	EKIDIGLPPPK	1205.7	2	17	8.1.1.2221.13	3992.11	4075.97	0.100365	3880.05	389.42	0.0912104
3	48.42	sp|Q96DV4|RM38_HUMAN	MRPL38	39S ribosomal protein L38, mitochondrial OS=Homo sapiens GN=MRPL38 PE=1 SV=2	99	EKIDIGLPPPK	1205.7	2	17	8.1.1.2222.13	3992.11	3781.71	0.0998099	3835.69	382.84	0.090752
3	48.42	sp|Q96DV4|RM38_HUMAN	MRPL38	39S ribosomal protein L38, mitochondrial OS=Homo sapiens GN=MRPL38 PE=1 SV=2	99	LAFLLFK	850.527	2	9	6.1.1.2456.2	12149	456.433	0.0947029	1026.79	97.24	0.0865101
3	48.42	sp|Q96DV4|RM38_HUMAN	MRPL38	39S ribosomal protein L38, mitochondrial OS=Homo sapiens GN=MRPL38 PE=1 SV=2	99	KQAIQELR	996.609	2	9	7.1.1.1792.8	752.08	1585.1	0.094643	5264.84	498.28	0.0864601
3	48.42	sp|Q96DV4|RM38_HUMAN	MRPL38	39S ribosomal protein L38, mitochondrial OS=Homo sapiens GN=MRPL38 PE=1 SV=2	99	KQAIQELR	984.571	2	9	7.1.1.1800.11	9839.55	989.657	0.0897258	2818.14	252.86	0.082338
3	48.42	sp|Q96DV4|RM38_HUMAN	MRPL38	39S ribosomal protein L38, mitochondrial OS=Homo sapiens GN=MRPL38 PE=1 SV=2	99	KQAIQELR	996.609	2	11	7.1.1.1797.6	752.08	1456.16	0.0847532	7081.86	600.21	0.0781313
3	48.42	sp|Q96DV4|RM38_HUMAN	MRPL38	39S ribosomal protein L38, mitochondrial OS=Homo sapiens GN=MRPL38 PE=1 SV=2	99	KQAIQELR	984.571	2	13	7.1.1.1795.10	9839.55	6474.33	0.0777735	9522.91	740.63	0.0721613
3	48.42	sp|Q96DV4|RM38_HUMAN	MRPL38	39S ribosomal protein L38, mitochondrial OS=Homo sapiens GN=MRPL38 PE=1 SV=2	99	DLFHGATFVPR	1258.65	3	10	11.1.1.2726.2	1713.43	362.111	0.0640537	789.65	50.58	0.0601978
3	48.42	sp|Q96DV4|RM38_HUMAN	MRPL38	39S ribosomal protein L38, mitochondrial OS=Homo sapiens GN=MRPL38 PE=1 SV=2	99	TPPLGPMPNSDIDLSNLER	2065.01	2	14	9.1.1.2526.19	3683.56	3045.24	0.0593204	3266.16	193.75	0.0559986
3	48.42	sp|Q96DV4|RM38_HUMAN	MRPL38	39S ribosomal protein L38, mitochondrial OS=Homo sapiens GN=MRPL38 PE=1 SV=2	97.99	LAFLLFK	850.527	2	9	6.1.1.2466.2	12149	671.983	0.0516743	1349.22	69.72	0.0491353
3	38.42	sp|Q96DV4|RM38_HUMAN	MRPL38	39S ribosomal protein L38, mitochondrial OS=Homo sapiens GN=MRPL38 PE=1 SV=2	99	RAEQEAQAPHWWR	1663.8	4	11	5.1.1.1426.3	795.16	3099.86	1.48502	391.2	580.94	0.597589
3	43.95	sp|Q96DV4|RM38_HUMAN	MRPL38	39S ribosomal protein L38, mitochondrial OS=Homo sapiens GN=MRPL38 PE=1 SV=2	99	DLFHGATFVPR	1258.64	2	12	2.1.1.1750.17	384.38	4611.07	1.10632	236.17	261.28	0.525239
3	38.42	sp|Q96DV4|RM38_HUMAN	MRPL38	39S ribosomal protein L38, mitochondrial OS=Homo sapiens GN=MRPL38 PE=1 SV=2	99	RAEQEAQAPHWWR	1663.8	4	13	5.1.1.1428.2	795.16	3955.67	0.718777	735.75	528.84	0.418191
3	38.42	sp|Q96DV4|RM38_HUMAN	MRPL38	39S ribosomal protein L38, mitochondrial OS=Homo sapiens GN=MRPL38 PE=1 SV=2	92.78	RAEQEAQAPHWWR	1675.86	4	10	2.1.1.1155.2	698.85	4764.91	0.50683	831.6	421.48	0.336355
3	43.95	sp|Q96DV4|RM38_HUMAN	MRPL38	39S ribosomal protein L38, mitochondrial OS=Homo sapiens GN=MRPL38 PE=1 SV=2	98.01	RAEQEAQAPHWWR	1663.8	4	7	3.1.1.2256.6	2588.13	370.434	0.498876	333.75	166.5	0.332834
3	43.95	sp|Q96DV4|RM38_HUMAN	MRPL38	39S ribosomal protein L38, mitochondrial OS=Homo sapiens GN=MRPL38 PE=1 SV=2	99	RAEQEAQAPHWWR	1663.8	4	14	5.1.1.1344.2	1247.83	3466.39	0.44116	1234.45	544.59	0.306115
3	38.42	sp|Q96DV4|RM38_HUMAN	MRPL38	39S ribosomal protein L38, mitochondrial OS=Homo sapiens GN=MRPL38 PE=1 SV=2	99	RAEQEAQAPHWWR	1663.8	4	10	3.1.1.2038.6	1833.47	566.154	0.426209	311.42	132.73	0.29884
3	43.95	sp|Q96DV4|RM38_HUMAN	MRPL38	39S ribosomal protein L38, mitochondrial OS=Homo sapiens GN=MRPL38 PE=1 SV=2	99	EKIDIGLPPPK	1205.7	2	12	2.1.1.1348.19	271.25	5660.57	0.404774	212.81	86.14	0.288142
3	43.95	sp|Q96DV4|RM38_HUMAN	MRPL38	39S ribosomal protein L38, mitochondrial OS=Homo sapiens GN=MRPL38 PE=1 SV=2	98.26	WDDSVTYIFHQLLDMR	2037.96	3	9	6.1.1.2901.3	2044.08	1027.93	0.366632	195.1	71.53	0.268274
3	43.95	sp|Q96DV4|RM38_HUMAN	MRPL38	39S ribosomal protein L38, mitochondrial OS=Homo sapiens GN=MRPL38 PE=1 SV=2	98.95	WDDSVTYIFHQLLDMR	2037.96	3	10	5.1.1.2888.2	1584.81	1216.97	0.351149	360.36	126.54	0.259889
3	43.95	sp|Q96DV4|RM38_HUMAN	MRPL38	39S ribosomal protein L38, mitochondrial OS=Homo sapiens GN=MRPL38 PE=1 SV=2	90.33	HQETMTPAGLSFFQCR	1908.86	3	20	2.1.1.1826.4	972.74	24858	0.304879	443.98	135.36	0.233645
3	43.95	sp|Q96DV4|RM38_HUMAN	MRPL38	39S ribosomal protein L38, mitochondrial OS=Homo sapiens GN=MRPL38 PE=1 SV=2	99	WDDSVTYIFHQLLDMR	2037.96	3	9	8.1.1.2961.7	1252.27	1549.31	0.292656	532.81	155.93	0.226399
3	38.42	sp|Q96DV4|RM38_HUMAN	MRPL38	39S ribosomal protein L38, mitochondrial OS=Homo sapiens GN=MRPL38 PE=1 SV=2	99	HQETMTPAGLSFFQCR	1908.86	3	18	2.1.1.1702.16	1314.77	25998.1	0.270872	1225.3	331.9	0.213139
3	43.95	sp|Q96DV4|RM38_HUMAN	MRPL38	39S ribosomal protein L38, mitochondrial OS=Homo sapiens GN=MRPL38 PE=1 SV=2	99	WDDSVTYIFHQLLDMR	2037.96	3	10	4.1.1.2629.2	699.45	2922.86	0.264961	436.14	115.56	0.209462
3	43.95	sp|Q96DV4|RM38_HUMAN	MRPL38	39S ribosomal protein L38, mitochondrial OS=Homo sapiens GN=MRPL38 PE=1 SV=2	99	WDDSVTYIFHQLLDMR	2037.96	3	9	7.1.1.2906.2	2209.91	1138.06	0.253817	461.79	117.21	0.202435
3	43.95	sp|Q96DV4|RM38_HUMAN	MRPL38	39S ribosomal protein L38, mitochondrial OS=Homo sapiens GN=MRPL38 PE=1 SV=2	99	RAEQEAQAPHWWR	1663.8	4	12	3.1.1.2258.3	2588.13	2319.09	0.226483	1440.02	326.14	0.184661
3	43.95	sp|Q96DV4|RM38_HUMAN	MRPL38	39S ribosomal protein L38, mitochondrial OS=Homo sapiens GN=MRPL38 PE=1 SV=2	95.84	WDDSVTYIFHQLLDMR	2043.98	3	9	5.1.1.2890.4	262.28	1220.69	0.225678	853.25	192.56	0.184125
3	43.95	sp|Q96DV4|RM38_HUMAN	MRPL38	39S ribosomal protein L38, mitochondrial OS=Homo sapiens GN=MRPL38 PE=1 SV=2	98.97	WDDSVTYIFHQLLDMR	2037.96	3	9	6.1.1.2887.2	2044.08	1471.79	0.220027	694.87	152.89	0.180346
3	38.42	sp|Q96DV4|RM38_HUMAN	MRPL38	39S ribosomal protein L38, mitochondrial OS=Homo sapiens GN=MRPL38 PE=1 SV=2	99	RAEQEAQAPHWWR	1663.79	4	13	2.1.1.1149.3	2700.59	21244.2	0.215787	1606.54	346.67	0.177487
3	43.95	sp|Q96DV4|RM38_HUMAN	MRPL38	39S ribosomal protein L38, mitochondrial OS=Homo sapiens GN=MRPL38 PE=1 SV=2	99	WDDSVTYIFHQLLDMR	2037.96	3	10	9.1.1.2929.5	1800.94	1096.28	0.205107	390.82	80.16	0.170198
3	43.95	sp|Q96DV4|RM38_HUMAN	MRPL38	39S ribosomal protein L38, mitochondrial OS=Homo sapiens GN=MRPL38 PE=1 SV=2	99	WDDSVTYIFHQLLDMR	2043.98	3	9	6.1.1.2888.2	421.88	1210.46	0.20299	1286.86	261.22	0.168738
3	38.42	sp|Q96DV4|RM38_HUMAN	MRPL38	39S ribosomal protein L38, mitochondrial OS=Homo sapiens GN=MRPL38 PE=1 SV=2	99	WDDSVTYIFHQLLDMR	2037.96	3	10	5.1.1.2927.3	1113.77	1516.85	0.202614	442.17	89.59	0.168478
3	38.42	sp|Q96DV4|RM38_HUMAN	MRPL38	39S ribosomal protein L38, mitochondrial OS=Homo sapiens GN=MRPL38 PE=1 SV=2	99	WDDSVTYIFHQLLDMR	2037.96	3	10	9.1.1.3085.4	1189.32	1161.36	0.200856	574.44	115.38	0.167261
3	38.42	sp|Q96DV4|RM38_HUMAN	MRPL38	39S ribosomal protein L38, mitochondrial OS=Homo sapiens GN=MRPL38 PE=1 SV=2	99	WDDSVTYIFHQLLDMR	2037.96	3	11	6.1.1.3024.2	1216.18	2178.57	0.178281	557.21	99.34	0.151306
3	38.42	sp|Q96DV4|RM38_HUMAN	MRPL38	39S ribosomal protein L38, mitochondrial OS=Homo sapiens GN=MRPL38 PE=1 SV=2	96.26	LAFLLFK	850.532	2	11	10.1.1.2831.3	1050.35	12445.5	0.177171	934.69	165.6	0.150506
3	38.42	sp|Q96DV4|RM38_HUMAN	MRPL38	39S ribosomal protein L38, mitochondrial OS=Homo sapiens GN=MRPL38 PE=1 SV=2	99	RAEQEAQAPHWWR	1675.85	4	11	4.1.1.1335.2	287.25	1699.76	0.170348	1125.11	191.66	0.145553
3	38.42	sp|Q96DV4|RM38_HUMAN	MRPL38	39S ribosomal protein L38, mitochondrial OS=Homo sapiens GN=MRPL38 PE=1 SV=2	99	LAFLLFK	850.53	2	11	1.1.1.2661.2	242.43	4550.39	0.168833	176.15	29.74	0.144446
3	38.42	sp|Q96DV4|RM38_HUMAN	MRPL38	39S ribosomal protein L38, mitochondrial OS=Homo sapiens GN=MRPL38 PE=1 SV=2	99	WDDSVTYIFHQLLDMR	2043.98	3	10	5.1.1.2933.4	185.02	1291.91	0.16837	1055.89	177.78	0.144107
3	43.95	sp|Q96DV4|RM38_HUMAN	MRPL38	39S ribosomal protein L38, mitochondrial OS=Homo sapiens GN=MRPL38 PE=1 SV=2	98.45	EPVFEFVRPPPYHPK	1837.95	4	13	9.1.1.1681.3	2104.46	5565.06	0.165553	330.71	54.75	0.142038
3	43.95	sp|Q96DV4|RM38_HUMAN	MRPL38	39S ribosomal protein L38, mitochondrial OS=Homo sapiens GN=MRPL38 PE=1 SV=2	99	LAFLLFK	850.531	2	9	10.1.1.2938.2	1641.92	3166.04	0.164862	190.28	31.37	0.141529
3	38.42	sp|Q96DV4|RM38_HUMAN	MRPL38	39S ribosomal protein L38, mitochondrial OS=Homo sapiens GN=MRPL38 PE=1 SV=2	99	WDDSVTYIFHQLLDMR	2037.96	3	11	8.1.1.3067.2	1329.05	1705.62	0.159412	624.23	99.51	0.137494
3	43.95	sp|Q96DV4|RM38_HUMAN	MRPL38	39S ribosomal protein L38, mitochondrial OS=Homo sapiens GN=MRPL38 PE=1 SV=2	99	LAFLLFK	850.531	2	11	10.1.1.2952.2	1641.92	17551.2	0.156287	1558.22	243.53	0.135163
3	38.42	sp|Q96DV4|RM38_HUMAN	MRPL38	39S ribosomal protein L38, mitochondrial OS=Homo sapiens GN=MRPL38 PE=1 SV=2	97.33	LAFLLFK	850.532	2	9	10.1.1.2824.3	1050.35	2313.3	0.146798	203.34	29.85	0.128007
3	38.42	sp|Q96DV4|RM38_HUMAN	MRPL38	39S ribosomal protein L38, mitochondrial OS=Homo sapiens GN=MRPL38 PE=1 SV=2	99	RAEQEAQAPHWWR	1663.79	4	12	4.1.1.1337.2	1840.49	13267.4	0.146676	1601.49	234.9	0.127914
3	43.95	sp|Q96DV4|RM38_HUMAN	MRPL38	39S ribosomal protein L38, mitochondrial OS=Homo sapiens GN=MRPL38 PE=1 SV=2	99	RRAEQEAQAPHWWR	1819.9	3	18	8.1.1.1230.16	2206.33	4696.86	0.146344	2198.72	321.77	0.127662
3	43.95	sp|Q96DV4|RM38_HUMAN	MRPL38	39S ribosomal protein L38, mitochondrial OS=Homo sapiens GN=MRPL38 PE=1 SV=2	99	LAFLLFK	850.531	2	11	10.1.1.2945.2	1641.92	13608.4	0.140153	1115	156.27	0.122924
3	38.42	sp|Q96DV4|RM38_HUMAN	MRPL38	39S ribosomal protein L38, mitochondrial OS=Homo sapiens GN=MRPL38 PE=1 SV=2	97.29	LAFLLFK	856.552	2	9	10.1.1.2835.2	194.19	2163.86	0.139815	1383.61	193.45	0.122665
3	43.95	sp|Q96DV4|RM38_HUMAN	MRPL38	39S ribosomal protein L38, mitochondrial OS=Homo sapiens GN=MRPL38 PE=1 SV=2	93.68	FPHRQPLR	1049.58	2	8	9.1.1.888.5	7830.59	350.997	0.136214	692.22	94.29	0.119884
3	43.95	sp|Q96DV4|RM38_HUMAN	MRPL38	39S ribosomal protein L38, mitochondrial OS=Homo sapiens GN=MRPL38 PE=1 SV=2	99	LAFLLFK	856.548	2	10	10.1.1.2950.2	249.46	2714.02	0.136037	1634.41	222.34	0.119747
3	38.42	sp|Q96DV4|RM38_HUMAN	MRPL38	39S ribosomal protein L38, mitochondrial OS=Homo sapiens GN=MRPL38 PE=1 SV=2	94.17	FPHRQPLR	1049.59	2	8	8.1.1.1014.6	2815.35	201.509	0.126069	557.63	70.3	0.111955
3	43.95	sp|Q96DV4|RM38_HUMAN	MRPL38	39S ribosomal protein L38, mitochondrial OS=Homo sapiens GN=MRPL38 PE=1 SV=2	99	FPHRQPLR	1049.58	2	11	9.1.1.875.2	7830.59	927.482	0.121829	3857.88	470	0.108598
3	43.95	sp|Q96DV4|RM38_HUMAN	MRPL38	39S ribosomal protein L38, mitochondrial OS=Homo sapiens GN=MRPL38 PE=1 SV=2	99	RAEQEAQAPHWWR	1675.84	3	13	4.1.1.1104.10	953.6	2514.84	0.121269	2940.33	356.57	0.108153
3	43.95	sp|Q96DV4|RM38_HUMAN	MRPL38	39S ribosomal protein L38, mitochondrial OS=Homo sapiens GN=MRPL38 PE=1 SV=2	99	RRAEQEAQAPHWWR	1837.95	4	11	8.1.1.1231.6	1666.23	4489.63	0.118908	13430.8	1597.03	0.106272
3	43.95	sp|Q96DV4|RM38_HUMAN	MRPL38	39S ribosomal protein L38, mitochondrial OS=Homo sapiens GN=MRPL38 PE=1 SV=2	99	RAEQEAQAPHWWR	1663.8	3	18	4.1.1.1099.12	7110.2	5465.72	0.11741	6734.41	790.69	0.105074
3	38.42	sp|Q96DV4|RM38_HUMAN	MRPL38	39S ribosomal protein L38, mitochondrial OS=Homo sapiens GN=MRPL38 PE=1 SV=2	99	FPHRQPLR	1049.59	2	9	9.1.1.1044.6	8970.52	716.879	0.117029	2560.73	299.68	0.104768
3	43.95	sp|Q96DV4|RM38_HUMAN	MRPL38	39S ribosomal protein L38, mitochondrial OS=Homo sapiens GN=MRPL38 PE=1 SV=2	99	EPVFEFVRPPPYHPK	1849.99	4	12	9.1.1.1689.2	201.33	3993.49	0.111138	1789.48	198.88	0.100022
3	38.42	sp|Q96DV4|RM38_HUMAN	MRPL38	39S ribosomal protein L38, mitochondrial OS=Homo sapiens GN=MRPL38 PE=1 SV=2	99	RRAEQEAQAPHWWR	1819.9	4	15	8.1.1.1345.3	17789.4	6388.46	0.103429	15380.4	1590.77	0.0937338
3	38.42	sp|Q96DV4|RM38_HUMAN	MRPL38	39S ribosomal protein L38, mitochondrial OS=Homo sapiens GN=MRPL38 PE=1 SV=2	95.74	RRAEQEAQAPHWWR	1837.96	4	9	8.1.1.1346.9	1827.38	2019.86	0.103184	17134.8	1768.03	0.0935328
3	38.42	sp|Q96DV4|RM38_HUMAN	MRPL38	39S ribosomal protein L38, mitochondrial OS=Homo sapiens GN=MRPL38 PE=1 SV=2	99	RRAEQEAQAPHWWR	1819.9	4	10	7.1.1.1366.4	12093.2	1555.94	0.0953476	1130.39	107.78	0.0870478
3	43.95	sp|Q96DV4|RM38_HUMAN	MRPL38	39S ribosomal protein L38, mitochondrial OS=Homo sapiens GN=MRPL38 PE=1 SV=2	99	EPVFEFVRPPPYHPK	1849.99	4	12	8.1.1.1726.2	287.03	2650.5	0.0907869	1570.27	142.56	0.0832307
3	43.95	sp|Q96DV4|RM38_HUMAN	MRPL38	39S ribosomal protein L38, mitochondrial OS=Homo sapiens GN=MRPL38 PE=1 SV=2	99	RRAEQEAQAPHWWR	1819.9	4	17	8.1.1.1239.3	14579.6	3106.62	0.0833902	1392.61	116.13	0.0769715
3	38.42	sp|Q96DV4|RM38_HUMAN	MRPL38	39S ribosomal protein L38, mitochondrial OS=Homo sapiens GN=MRPL38 PE=1 SV=2	96.51	LAFLLFK	850.531	2	11	10.1.1.2838.2	1390.51	13095.2	0.0540128	1363.38	73.64	0.0512449
3	48.52	sp|Q9NYK5|RM39_HUMAN	MRPL39	39S ribosomal protein L39, mitochondrial OS=Homo sapiens GN=MRPL39 PE=1 SV=3	99	SILALVDGQPWDMYKPLTK	2190.14	3	13	9.1.1.4704.8	1369.86	3197.81	0.0413546	1279.18	52.9	0.0397123
3	48.52	sp|Q9NYK5|RM39_HUMAN	MRPL39	39S ribosomal protein L39, mitochondrial OS=Homo sapiens GN=MRPL39 PE=1 SV=3	99	SILALVDGQPWDMYKPLTK	2174.15	3	14	8.1.1.4480.4	4513.94	2955.78	0.0827591	2292.92	189.76	0.0764335
3	48.52	sp|Q9NYK5|RM39_HUMAN	MRPL39	39S ribosomal protein L39, mitochondrial OS=Homo sapiens GN=MRPL39 PE=1 SV=3	99	IGDFIDVSEGPLIPR	1632.88	2	15	5.1.1.3401.11	1289.74	2032.7	0.0927336	9498.5	880.83	0.0848639
3	48.52	sp|Q9NYK5|RM39_HUMAN	MRPL39	39S ribosomal protein L39, mitochondrial OS=Homo sapiens GN=MRPL39 PE=1 SV=3	99	IGDFIDVSEGPLIPR	1632.88	2	12	6.1.1.3700.15	1001.74	1520.22	0.0935172	5913.35	553	0.0855197
3	48.52	sp|Q9NYK5|RM39_HUMAN	MRPL39	39S ribosomal protein L39, mitochondrial OS=Homo sapiens GN=MRPL39 PE=1 SV=3	99	IGDFIDVSEGPLIPR	1632.88	2	12	6.1.1.3695.10	1001.74	1182.9	0.0978322	5038.83	492.96	0.089114
3	48.52	sp|Q9NYK5|RM39_HUMAN	MRPL39	39S ribosomal protein L39, mitochondrial OS=Homo sapiens GN=MRPL39 PE=1 SV=3	99	IGDFIDVSEGPLIPR	1626.86	2	21	6.1.1.3698.10	9412.64	7403.95	0.0993909	9297.13	924.05	0.0904054
3	48.52	sp|Q9NYK5|RM39_HUMAN	MRPL39	39S ribosomal protein L39, mitochondrial OS=Homo sapiens GN=MRPL39 PE=1 SV=3	99	IGDFIDVSEGPLIPR	1626.86	2	20	5.1.1.3404.14	12578	7001.82	0.10229	7908.14	808.92	0.0927973
3	48.52	sp|Q9NYK5|RM39_HUMAN	MRPL39	39S ribosomal protein L39, mitochondrial OS=Homo sapiens GN=MRPL39 PE=1 SV=3	99	VALEIFQHSK	1176.66	2	12	7.1.1.3187.12	939.87	1270.66	0.103252	7783.84	803.7	0.0935891
3	48.52	sp|Q9NYK5|RM39_HUMAN	MRPL39	39S ribosomal protein L39, mitochondrial OS=Homo sapiens GN=MRPL39 PE=1 SV=3	99	IGDFIDVSEGPLIPR	1626.86	2	13	6.1.1.3693.12	9412.64	2353.87	0.111136	1540	171.15	0.10002
3	48.52	sp|Q9NYK5|RM39_HUMAN	MRPL39	39S ribosomal protein L39, mitochondrial OS=Homo sapiens GN=MRPL39 PE=1 SV=3	99	IGDFIDVSEGPLIPR	1626.86	2	17	5.1.1.3399.15	12578	3237.28	0.111702	3274.35	365.75	0.100478
3	48.52	sp|Q9NYK5|RM39_HUMAN	MRPL39	39S ribosomal protein L39, mitochondrial OS=Homo sapiens GN=MRPL39 PE=1 SV=3	99	QLSLTPR	813.47	2	9	4.1.1.3050.2	5267.18	1950.96	0.112664	3156.9	355.67	0.101256
3	48.52	sp|Q9NYK5|RM39_HUMAN	MRPL39	39S ribosomal protein L39, mitochondrial OS=Homo sapiens GN=MRPL39 PE=1 SV=3	99	VALEIFQHSK	1170.64	2	13	7.1.1.3191.12	9532.03	2372.28	0.116754	3713.54	433.57	0.104548
3	48.52	sp|Q9NYK5|RM39_HUMAN	MRPL39	39S ribosomal protein L39, mitochondrial OS=Homo sapiens GN=MRPL39 PE=1 SV=3	99	VALEIFQHSK	1170.64	2	15	7.1.1.3186.11	9532.03	2455.1	0.119268	4601.39	548.8	0.106559
3	48.52	sp|Q9NYK5|RM39_HUMAN	MRPL39	39S ribosomal protein L39, mitochondrial OS=Homo sapiens GN=MRPL39 PE=1 SV=3	99	IGDFIDVSEGPLIPR	1626.86	2	12	5.1.1.3406.16	12578	2581.43	0.121104	2434.44	294.82	0.108022
3	48.52	sp|Q9NYK5|RM39_HUMAN	MRPL39	39S ribosomal protein L39, mitochondrial OS=Homo sapiens GN=MRPL39 PE=1 SV=3	99	NDLFNKEK	1006.51	2	10	5.1.1.2546.10	1302.03	1363.54	0.121716	1261.63	153.56	0.108508
3	48.52	sp|Q9NYK5|RM39_HUMAN	MRPL39	39S ribosomal protein L39, mitochondrial OS=Homo sapiens GN=MRPL39 PE=1 SV=3	99	YKVDFIEEK	1169.6	2	9	6.1.1.3171.13	2989.69	1179.24	0.126285	2714.02	342.74	0.112125
3	48.52	sp|Q9NYK5|RM39_HUMAN	MRPL39	39S ribosomal protein L39, mitochondrial OS=Homo sapiens GN=MRPL39 PE=1 SV=3	99	DLPFETLEVEAK	1395.72	2	8	4.1.1.3603.10	785.66	877.131	0.132204	5506.87	728.03	0.116767
3	48.52	sp|Q9NYK5|RM39_HUMAN	MRPL39	39S ribosomal protein L39, mitochondrial OS=Homo sapiens GN=MRPL39 PE=1 SV=3	99	TDPGTVFVMNK	1207.59	2	13	3.1.1.2920.14	8685.1	3492.04	0.134576	5821.76	783.47	0.118614
3	48.52	sp|Q9NYK5|RM39_HUMAN	MRPL39	39S ribosomal protein L39, mitochondrial OS=Homo sapiens GN=MRPL39 PE=1 SV=3	99	TDPGTVFVMNK	1213.61	2	9	3.1.1.2919.11	1237.03	1218.01	0.137552	8164.67	1123.07	0.12092
3	48.52	sp|Q9NYK5|RM39_HUMAN	MRPL39	39S ribosomal protein L39, mitochondrial OS=Homo sapiens GN=MRPL39 PE=1 SV=3	99	YKVDFIEEK	1169.6	2	14	6.1.1.3170.12	2989.69	2236.35	0.140946	1837.66	259.01	0.123534
3	48.52	sp|Q9NYK5|RM39_HUMAN	MRPL39	39S ribosomal protein L39, mitochondrial OS=Homo sapiens GN=MRPL39 PE=1 SV=3	99	AHFTIWDK	1016.51	2	12	7.1.1.3104.6	4018.89	1663.41	0.142781	1853.4	264.63	0.124942
3	48.52	sp|Q9NYK5|RM39_HUMAN	MRPL39	39S ribosomal protein L39, mitochondrial OS=Homo sapiens GN=MRPL39 PE=1 SV=3	99	DLPFETLEVEAK	1389.7	2	16	4.1.1.3605.12	5509.99	3539.25	0.145739	3227.56	470.38	0.127201
3	48.52	sp|Q9NYK5|RM39_HUMAN	MRPL39	39S ribosomal protein L39, mitochondrial OS=Homo sapiens GN=MRPL39 PE=1 SV=3	99	YKVDFIEEK	1169.6	2	11	6.1.1.3175.12	2989.69	1196.7	0.153673	1121.54	172.35	0.133203
3	48.52	sp|Q9NYK5|RM39_HUMAN	MRPL39	39S ribosomal protein L39, mitochondrial OS=Homo sapiens GN=MRPL39 PE=1 SV=3	99	DLPFETLEVEAK	1389.7	2	16	4.1.1.3600.7	5509.99	1878.1	0.157842	1925.66	303.95	0.136324
3	48.52	sp|Q9NYK5|RM39_HUMAN	MRPL39	39S ribosomal protein L39, mitochondrial OS=Homo sapiens GN=MRPL39 PE=1 SV=3	99	SILALVDGQPWDMYKPLTK	2174.15	3	15	8.1.1.4475.10	4513.94	4703.85	0.159744	2843.12	454.17	0.13774
3	48.52	sp|Q9NYK5|RM39_HUMAN	MRPL39	39S ribosomal protein L39, mitochondrial OS=Homo sapiens GN=MRPL39 PE=1 SV=3	99	NDLFNKEK	1006.51	2	8	5.1.1.2541.7	1302.03	621.271	0.203507	352.42	71.72	0.169095
3	48.52	sp|Q9NYK5|RM39_HUMAN	MRPL39	39S ribosomal protein L39, mitochondrial OS=Homo sapiens GN=MRPL39 PE=1 SV=3	99	IGDFIDVSEGPLIPR	1626.86	2	14	6.1.1.3702.13	9412.64	2233.15	0.207482	1998.15	414.58	0.17183
3	48.52	sp|Q9NYK5|RM39_HUMAN	MRPL39	39S ribosomal protein L39, mitochondrial OS=Homo sapiens GN=MRPL39 PE=1 SV=3	99	AFKDEYMVNLVR	1499.75	3	13	6.1.1.3251.11	4048.71	2562.72	0.211288	2837.22	599.47	0.174432
3	48.52	sp|Q9NYK5|RM39_HUMAN	MRPL39	39S ribosomal protein L39, mitochondrial OS=Homo sapiens GN=MRPL39 PE=1 SV=3	99	FLTFKDCDPGEVNK	1668.78	3	11	7.1.1.3164.9	2869.83	2182.03	0.223002	2143.39	477.98	0.18234
3	48.52	sp|Q9NYK5|RM39_HUMAN	MRPL39	39S ribosomal protein L39, mitochondrial OS=Homo sapiens GN=MRPL39 PE=1 SV=3	99	NDLFNKEK	1006.51	2	9	5.1.1.2551.11	1302.03	492.041	0.234652	294.01	68.99	0.190055
3	48.52	sp|Q9NYK5|RM39_HUMAN	MRPL39	39S ribosomal protein L39, mitochondrial OS=Homo sapiens GN=MRPL39 PE=1 SV=3	97.26	YKVDFIEEK	1169.6	2	7	5.1.1.2880.11	3273.95	776.607	0.251473	517.67	130.18	0.200942
3	48.52	sp|Q9NYK5|RM39_HUMAN	MRPL39	39S ribosomal protein L39, mitochondrial OS=Homo sapiens GN=MRPL39 PE=1 SV=3	99	TDPGTVFVMNK	1207.59	2	10	3.1.1.2915.14	8685.1	1507.11	0.265622	2637.17	700.49	0.209875
3	48.52	sp|Q9NYK5|RM39_HUMAN	MRPL39	39S ribosomal protein L39, mitochondrial OS=Homo sapiens GN=MRPL39 PE=1 SV=3	99	DLPFETLEVEAK	1389.7	2	16	5.1.1.3283.4	1183.61	2936.34	0.293883	1087.2	319.51	0.227133
3	48.52	sp|Q9NYK5|RM39_HUMAN	MRPL39	39S ribosomal protein L39, mitochondrial OS=Homo sapiens GN=MRPL39 PE=1 SV=3	99	IGDFIDVSEGPLIPR	1626.86	2	15	6.1.1.3703.14	9412.64	2438.89	0.374421	970.03	363.2	0.272421
3	48.52	sp|Q9NYK5|RM39_HUMAN	MRPL39	39S ribosomal protein L39, mitochondrial OS=Homo sapiens GN=MRPL39 PE=1 SV=3	99	FLTFKDCDPGEVNK	1668.78	3	12	8.1.1.3902.14	3665.13	2870.99	0.430731	2429.87	1046.62	0.301057
3	48.52	sp|Q9NYK5|RM39_HUMAN	MRPL39	39S ribosomal protein L39, mitochondrial OS=Homo sapiens GN=MRPL39 PE=1 SV=3	92.72	FLTFKDCDPGEVNK	1668.78	3	8	9.1.1.4216.14	664.68	1325.63	0.849538	620.29	526.96	0.459324
3	64.79	sp|Q9NYK5|RM39_HUMAN	MRPL39	39S ribosomal protein L39, mitochondrial OS=Homo sapiens GN=MRPL39 PE=1 SV=3	99	FLTFKDCDPGEVNK	1668.79	3	11	8.1.1.2221.10	1521.66	2984.62	0.42366	1363.05	577.47	0.297585
3	64.79	sp|Q9NYK5|RM39_HUMAN	MRPL39	39S ribosomal protein L39, mitochondrial OS=Homo sapiens GN=MRPL39 PE=1 SV=3	99	NDLFNKEK	1006.51	2	11	5.1.1.1709.8	2281.83	1057.57	0.365015	824.87	301.09	0.267407
3	64.79	sp|Q9NYK5|RM39_HUMAN	MRPL39	39S ribosomal protein L39, mitochondrial OS=Homo sapiens GN=MRPL39 PE=1 SV=3	98.25	TDPGTVFVMNK	1223.58	2	8	2.1.1.8255.5	909.07	126.767	0.342759	241.89	82.91	0.255265
3	64.79	sp|Q9NYK5|RM39_HUMAN	MRPL39	39S ribosomal protein L39, mitochondrial OS=Homo sapiens GN=MRPL39 PE=1 SV=3	99	AHFTIWDK	1016.51	2	9	7.1.1.2125.7	2236.58	1412.86	0.308091	620.92	191.3	0.235527
3	64.79	sp|Q9NYK5|RM39_HUMAN	MRPL39	39S ribosomal protein L39, mitochondrial OS=Homo sapiens GN=MRPL39 PE=1 SV=3	99	DAHALIYK	929.495	2	10	6.1.1.1777.8	1298.11	694.388	0.265777	534.02	141.93	0.209971
3	64.79	sp|Q9NYK5|RM39_HUMAN	MRPL39	39S ribosomal protein L39, mitochondrial OS=Homo sapiens GN=MRPL39 PE=1 SV=3	99	IGDFIDVSEGPLIPR	1626.86	2	10	5.1.1.2581.16	693.42	1319.13	0.253033	681.69	172.49	0.201936
3	64.79	sp|Q9NYK5|RM39_HUMAN	MRPL39	39S ribosomal protein L39, mitochondrial OS=Homo sapiens GN=MRPL39 PE=1 SV=3	99	TDPGTVFVMNK	1223.58	2	10	2.1.1.8260.14	909.07	460.034	0.211353	864.1	182.63	0.174477
3	64.79	sp|Q9NYK5|RM39_HUMAN	MRPL39	39S ribosomal protein L39, mitochondrial OS=Homo sapiens GN=MRPL39 PE=1 SV=3	99	AFKDEYMVNLVR	1499.75	2	15	6.1.1.2033.18	1237.21	2848.39	0.208808	1220.98	254.95	0.172739
3	64.79	sp|Q9NYK5|RM39_HUMAN	MRPL39	39S ribosomal protein L39, mitochondrial OS=Homo sapiens GN=MRPL39 PE=1 SV=3	99	DAHALIYK	929.495	2	10	6.1.1.1782.7	1298.11	927.542	0.195251	714.26	139.46	0.163356
3	64.79	sp|Q9NYK5|RM39_HUMAN	MRPL39	39S ribosomal protein L39, mitochondrial OS=Homo sapiens GN=MRPL39 PE=1 SV=3	99	AFKDEYMVNLVR	1483.75	3	14	6.1.1.2140.5	6692.23	4369.35	0.186007	2531.25	470.83	0.156835
3	64.79	sp|Q9NYK5|RM39_HUMAN	MRPL39	39S ribosomal protein L39, mitochondrial OS=Homo sapiens GN=MRPL39 PE=1 SV=3	99	AHFTIWDK	1016.51	2	12	7.1.1.2117.6	2236.58	1555.39	0.166451	1149.29	191.3	0.142698
3	64.79	sp|Q9NYK5|RM39_HUMAN	MRPL39	39S ribosomal protein L39, mitochondrial OS=Homo sapiens GN=MRPL39 PE=1 SV=3	99	YKVDFIEEK	1169.6	2	14	5.1.1.2020.14	4640.7	1859.26	0.161921	2140.42	346.58	0.139357
3	64.79	sp|Q9NYK5|RM39_HUMAN	MRPL39	39S ribosomal protein L39, mitochondrial OS=Homo sapiens GN=MRPL39 PE=1 SV=3	99	FLTFKDCDPGEVNK	1668.78	3	13	7.1.1.2193.8	4677.11	4305.07	0.154157	4120.79	635.25	0.133567
3	64.79	sp|Q9NYK5|RM39_HUMAN	MRPL39	39S ribosomal protein L39, mitochondrial OS=Homo sapiens GN=MRPL39 PE=1 SV=3	99	IGDFIDVSEGPLIPR	1626.86	2	10	5.1.1.2573.14	8453.35	1571.69	0.132017	1291.42	170.49	0.116621
3	64.79	sp|Q9NYK5|RM39_HUMAN	MRPL39	39S ribosomal protein L39, mitochondrial OS=Homo sapiens GN=MRPL39 PE=1 SV=3	99	YKVDFIEEK	1169.6	2	15	5.1.1.2025.13	4640.7	3153.72	0.120889	2187.88	264.49	0.107851
3	64.79	sp|Q9NYK5|RM39_HUMAN	MRPL39	39S ribosomal protein L39, mitochondrial OS=Homo sapiens GN=MRPL39 PE=1 SV=3	99	SILALVDGQPWDMYKPLTK	2174.14	3	14	8.1.1.2769.7	10969.3	5511.37	0.115725	7378.17	853.84	0.103722
3	64.79	sp|Q9NYK5|RM39_HUMAN	MRPL39	39S ribosomal protein L39, mitochondrial OS=Homo sapiens GN=MRPL39 PE=1 SV=3	99	DLPFETLEVEAK	1389.7	2	14	2.1.1.8606.13	3531.58	2709.06	0.115723	2606.06	301.58	0.10372
3	64.79	sp|Q9NYK5|RM39_HUMAN	MRPL39	39S ribosomal protein L39, mitochondrial OS=Homo sapiens GN=MRPL39 PE=1 SV=3	99	IGDFIDVSEGPLIPR	1626.86	2	13	5.1.1.2561.12	8453.35	1596.1	0.11415	1404.99	160.38	0.102455
3	64.79	sp|Q9NYK5|RM39_HUMAN	MRPL39	39S ribosomal protein L39, mitochondrial OS=Homo sapiens GN=MRPL39 PE=1 SV=3	99	DLPFETLEVEAK	1389.7	2	16	2.1.1.8607.15	3531.58	3512.94	0.111763	3384.32	378.24	0.100527
3	64.79	sp|Q9NYK5|RM39_HUMAN	MRPL39	39S ribosomal protein L39, mitochondrial OS=Homo sapiens GN=MRPL39 PE=1 SV=3	99	VALEIFQHSK	1170.64	2	15	7.1.1.2199.8	9043.88	10261.6	0.110237	7909.23	871.89	0.0992914
3	64.79	sp|Q9NYK5|RM39_HUMAN	MRPL39	39S ribosomal protein L39, mitochondrial OS=Homo sapiens GN=MRPL39 PE=1 SV=3	99	DLPFETLEVEAK	1395.73	2	13	2.1.1.8608.8	394.14	2370.68	0.109968	3477.27	382.39	0.0990735
3	64.79	sp|Q9NYK5|RM39_HUMAN	MRPL39	39S ribosomal protein L39, mitochondrial OS=Homo sapiens GN=MRPL39 PE=1 SV=3	99	VALEIFQHSK	1170.64	2	13	7.1.1.2195.8	9043.88	3259.09	0.109568	3150.2	345.16	0.0987481
3	64.79	sp|Q9NYK5|RM39_HUMAN	MRPL39	39S ribosomal protein L39, mitochondrial OS=Homo sapiens GN=MRPL39 PE=1 SV=3	99	IGDFIDVSEGPLIPR	1632.88	2	13	5.1.1.2569.15	859.28	1389.05	0.108516	6022.9	653.58	0.0978929
3	64.79	sp|Q9NYK5|RM39_HUMAN	MRPL39	39S ribosomal protein L39, mitochondrial OS=Homo sapiens GN=MRPL39 PE=1 SV=3	99	VALEIFQHSK	1176.65	2	12	7.1.1.2197.8	978.92	1794.74	0.105473	8010.52	844.89	0.0954095
3	64.79	sp|Q9NYK5|RM39_HUMAN	MRPL39	39S ribosomal protein L39, mitochondrial OS=Homo sapiens GN=MRPL39 PE=1 SV=3	99	AFKDEYMVNLVR	1483.75	3	17	6.1.1.2145.5	6692.23	3420.52	0.104607	3086.97	322.92	0.094701
3	64.79	sp|Q9NYK5|RM39_HUMAN	MRPL39	39S ribosomal protein L39, mitochondrial OS=Homo sapiens GN=MRPL39 PE=1 SV=3	99	IGDFIDVSEGPLIPR	1632.88	2	13	6.1.1.2490.11	861.9	1536.88	0.101107	8153.85	824.41	0.0918229
3	64.79	sp|Q9NYK5|RM39_HUMAN	MRPL39	39S ribosomal protein L39, mitochondrial OS=Homo sapiens GN=MRPL39 PE=1 SV=3	99	IGDFIDVSEGPLIPR	1626.87	2	21	6.1.1.2492.12	8581.07	8151.42	0.0947041	7294.3	690.8	0.0865111
3	64.79	sp|Q9NYK5|RM39_HUMAN	MRPL39	39S ribosomal protein L39, mitochondrial OS=Homo sapiens GN=MRPL39 PE=1 SV=3	99	IGDFIDVSEGPLIPR	1626.86	2	17	5.1.1.2565.10	8453.35	7140.88	0.090172	7213.66	650.47	0.0827135
3	64.79	sp|Q9NYK5|RM39_HUMAN	MRPL39	39S ribosomal protein L39, mitochondrial OS=Homo sapiens GN=MRPL39 PE=1 SV=3	99	IGDFIDVSEGPLIPR	1632.88	2	13	5.1.1.2564.10	859.28	1132.69	0.0845712	5672.38	479.72	0.0779766
3	64.79	sp|Q9NYK5|RM39_HUMAN	MRPL39	39S ribosomal protein L39, mitochondrial OS=Homo sapiens GN=MRPL39 PE=1 SV=3	99	IGDFIDVSEGPLIPR	1626.86	3	17	5.1.1.2566.4	3784.41	1348.24	0.0712505	3722.08	265.2	0.0665115
3	64.79	sp|Q9NYK5|RM39_HUMAN	MRPL39	39S ribosomal protein L39, mitochondrial OS=Homo sapiens GN=MRPL39 PE=1 SV=3	99	AHFTIWDK	1016.51	2	12	7.1.1.2121.6	2236.58	3171.46	0.0249848	2168.52	54.18	0.0243758
3	50.3	sp|Q9NYK5|RM39_HUMAN	MRPL39	39S ribosomal protein L39, mitochondrial OS=Homo sapiens GN=MRPL39 PE=1 SV=3	99	HVGKTDPGTVFVMNK	1628.83	3	16	2.1.1.1101.10	3305.45	3953.74	0.42854	1274	545.96	0.299985
3	50.3	sp|Q9NYK5|RM39_HUMAN	MRPL39	39S ribosomal protein L39, mitochondrial OS=Homo sapiens GN=MRPL39 PE=1 SV=3	99	DLPFETLEVEAK	1389.7	2	16	10.1.1.2606.5	1716.4	8034.46	0.346786	647.2	224.44	0.257492
3	50.3	sp|Q9NYK5|RM39_HUMAN	MRPL39	39S ribosomal protein L39, mitochondrial OS=Homo sapiens GN=MRPL39 PE=1 SV=3	99	DLPFETLEVEAK	1389.7	2	16	10.1.1.2585.8	1716.4	11993.1	0.300097	744.36	223.38	0.230826
3	50.3	sp|Q9NYK5|RM39_HUMAN	MRPL39	39S ribosomal protein L39, mitochondrial OS=Homo sapiens GN=MRPL39 PE=1 SV=3	99	KSILALVDGQPWDMYKPLTK	2302.24	4	14	2.1.1.2056.4	2272.39	4381.83	0.293073	355.27	104.12	0.226648
3	50.3	sp|Q9NYK5|RM39_HUMAN	MRPL39	39S ribosomal protein L39, mitochondrial OS=Homo sapiens GN=MRPL39 PE=1 SV=3	99	DLPFETLEVEAK	1395.72	2	12	10.1.1.2597.5	458.4	6344.81	0.282749	1589.75	449.5	0.220424
3	50.3	sp|Q9NYK5|RM39_HUMAN	MRPL39	39S ribosomal protein L39, mitochondrial OS=Homo sapiens GN=MRPL39 PE=1 SV=3	99	DLPFETLEVEAK	1389.7	2	16	10.1.1.2599.5	1716.4	14611.8	0.263014	1657.25	435.88	0.208243
3	50.3	sp|Q9NYK5|RM39_HUMAN	MRPL39	39S ribosomal protein L39, mitochondrial OS=Homo sapiens GN=MRPL39 PE=1 SV=3	99	DLPFETLEVEAK	1389.7	2	16	10.1.1.2592.7	1716.4	15922.4	0.23469	1394.82	327.35	0.19008
3	55.03	sp|Q9NYK5|RM39_HUMAN	MRPL39	39S ribosomal protein L39, mitochondrial OS=Homo sapiens GN=MRPL39 PE=1 SV=3	99	YKVDFIEEK	1169.59	2	13	1.1.1.2388.16	737.74	2526.77	0.226777	721.59	163.64	0.184856
3	55.03	sp|Q9NYK5|RM39_HUMAN	MRPL39	39S ribosomal protein L39, mitochondrial OS=Homo sapiens GN=MRPL39 PE=1 SV=3	99	DLPFETLEVEAK	1389.7	2	17	10.1.1.2703.6	2114.09	20912.5	0.209962	2062.66	433.08	0.173528
3	55.03	sp|Q9NYK5|RM39_HUMAN	MRPL39	39S ribosomal protein L39, mitochondrial OS=Homo sapiens GN=MRPL39 PE=1 SV=3	99	SILALVDGQPWDMYKPLTK	2174.14	3	11	2.1.1.2367.7	1983.86	5389.79	0.205653	404.71	83.23	0.170574
3	50.3	sp|Q9NYK5|RM39_HUMAN	MRPL39	39S ribosomal protein L39, mitochondrial OS=Homo sapiens GN=MRPL39 PE=1 SV=3	99	KSILALVDGQPWDMYKPLTK	2302.24	4	15	2.1.1.2045.3	2272.39	5652.77	0.1965	1116.59	219.41	0.164229
3	50.3	sp|Q9NYK5|RM39_HUMAN	MRPL39	39S ribosomal protein L39, mitochondrial OS=Homo sapiens GN=MRPL39 PE=1 SV=3	99	RFQGVSLPVHLR	1407.81	3	9	7.1.1.1762.4	4376.58	710.933	0.195683	357.67	69.99	0.163658
3	50.3	sp|Q9NYK5|RM39_HUMAN	MRPL39	39S ribosomal protein L39, mitochondrial OS=Homo sapiens GN=MRPL39 PE=1 SV=3	99	RFQGVSLPVHLR	1407.8	3	12	8.1.1.1740.3	4681.8	835.67	0.195208	527.13	102.9	0.163326
3	55.03	sp|Q9NYK5|RM39_HUMAN	MRPL39	39S ribosomal protein L39, mitochondrial OS=Homo sapiens GN=MRPL39 PE=1 SV=3	99	RFQGVSLPVHLR	1407.81	3	13	8.1.1.1629.3	4359.97	1174.11	0.19304	352.31	68.01	0.161805
3	55.03	sp|Q9NYK5|RM39_HUMAN	MRPL39	39S ribosomal protein L39, mitochondrial OS=Homo sapiens GN=MRPL39 PE=1 SV=3	99	DLPFETLEVEAK	1389.7	2	16	10.1.1.2710.9	2263.59	17095.9	0.191313	1637.37	313.25	0.16059
3	55.03	sp|Q9NYK5|RM39_HUMAN	MRPL39	39S ribosomal protein L39, mitochondrial OS=Homo sapiens GN=MRPL39 PE=1 SV=3	98.55	AFKDEYMVNLVR	1483.75	3	17	1.1.1.2622.7	2673.57	28035.4	0.183852	2608.94	479.66	0.1553
3	50.3	sp|Q9NYK5|RM39_HUMAN	MRPL39	39S ribosomal protein L39, mitochondrial OS=Homo sapiens GN=MRPL39 PE=1 SV=3	99	KSILALVDGQPWDMYKPLTK	2302.24	4	16	4.1.1.2276.3	2336.78	4968.44	0.182848	429.92	78.61	0.154583
3	55.03	sp|Q9NYK5|RM39_HUMAN	MRPL39	39S ribosomal protein L39, mitochondrial OS=Homo sapiens GN=MRPL39 PE=1 SV=3	99	KSILALVDGQPWDMYKPLTK	2302.24	4	17	4.1.1.1958.9	2300.52	9112.81	0.175556	2010.01	352.87	0.149339
3	50.3	sp|Q9NYK5|RM39_HUMAN	MRPL39	39S ribosomal protein L39, mitochondrial OS=Homo sapiens GN=MRPL39 PE=1 SV=3	99	FQGVSLPVHLR	1251.7	3	10	3.1.1.2437.2	5815.16	798.059	0.172438	1339.44	230.97	0.147076
3	50.3	sp|Q9NYK5|RM39_HUMAN	MRPL39	39S ribosomal protein L39, mitochondrial OS=Homo sapiens GN=MRPL39 PE=1 SV=3	99	RFQGVSLPVHLR	1407.8	3	12	5.1.1.1720.8	6474.34	2086.73	0.167582	506.26	84.84	0.143529
3	55.03	sp|Q9NYK5|RM39_HUMAN	MRPL39	39S ribosomal protein L39, mitochondrial OS=Homo sapiens GN=MRPL39 PE=1 SV=3	99	KSILALVDGQPWDMYKPLTK	2302.24	4	16	4.1.1.1965.4	2405.37	8978.84	0.166635	1042.94	173.79	0.142834
3	50.3	sp|Q9NYK5|RM39_HUMAN	MRPL39	39S ribosomal protein L39, mitochondrial OS=Homo sapiens GN=MRPL39 PE=1 SV=3	99	FQGVSLPVHLR	1251.7	3	9	3.1.1.2445.2	5815.16	949.903	0.163269	841.25	137.35	0.140354
3	55.03	sp|Q9NYK5|RM39_HUMAN	MRPL39	39S ribosomal protein L39, mitochondrial OS=Homo sapiens GN=MRPL39 PE=1 SV=3	99	FQGVSLPVHLR	1251.71	3	10	3.1.1.2668.2	3724.78	899.588	0.156827	764.22	119.85	0.135566
3	50.3	sp|Q9NYK5|RM39_HUMAN	MRPL39	39S ribosomal protein L39, mitochondrial OS=Homo sapiens GN=MRPL39 PE=1 SV=3	99	IGDFIDVSEGPLIPR	1626.86	2	16	10.1.1.2853.8	3064.56	13619.5	0.151355	1120.41	169.58	0.131458
3	50.3	sp|Q9NYK5|RM39_HUMAN	MRPL39	39S ribosomal protein L39, mitochondrial OS=Homo sapiens GN=MRPL39 PE=1 SV=3	94.84	SILALVDGQPWDMYKPLTK	2174.14	3	13	2.1.1.2289.10	1743.89	7969.62	0.150014	832.92	124.95	0.130446
3	55.03	sp|Q9NYK5|RM39_HUMAN	MRPL39	39S ribosomal protein L39, mitochondrial OS=Homo sapiens GN=MRPL39 PE=1 SV=3	99	RFQGVSLPVHLR	1407.81	3	12	8.1.1.1641.2	4359.97	1283.5	0.146636	434.41	63.7	0.127883
3	55.03	sp|Q9NYK5|RM39_HUMAN	MRPL39	39S ribosomal protein L39, mitochondrial OS=Homo sapiens GN=MRPL39 PE=1 SV=3	99	IGDFIDVSEGPLIPR	1626.86	2	18	1.1.1.3063.19	1859.79	17976.5	0.14029	652.08	91.48	0.12303
3	50.3	sp|Q9NYK5|RM39_HUMAN	MRPL39	39S ribosomal protein L39, mitochondrial OS=Homo sapiens GN=MRPL39 PE=1 SV=3	99	IGDFIDVSEGPLIPR	1632.87	2	10	10.1.1.2851.7	402.61	5782.01	0.136572	2482.29	339.01	0.120161
3	50.3	sp|Q9NYK5|RM39_HUMAN	MRPL39	39S ribosomal protein L39, mitochondrial OS=Homo sapiens GN=MRPL39 PE=1 SV=3	99	RFQGVSLPVHLR	1407.81	3	12	7.1.1.1763.7	4376.58	1955.16	0.136149	962.55	131.05	0.119834
3	55.03	sp|Q9NYK5|RM39_HUMAN	MRPL39	39S ribosomal protein L39, mitochondrial OS=Homo sapiens GN=MRPL39 PE=1 SV=3	97.43	FQGVSLPVHLR	1257.73	3	13	2.1.1.1716.6	354.05	7703.77	0.135065	2519.08	340.24	0.118993
3	55.03	sp|Q9NYK5|RM39_HUMAN	MRPL39	39S ribosomal protein L39, mitochondrial OS=Homo sapiens GN=MRPL39 PE=1 SV=3	99	FQGVSLPVHLR	1257.72	3	12	4.1.1.1533.2	174.2	2681.44	0.131549	1301.87	171.26	0.116256
3	55.03	sp|Q9NYK5|RM39_HUMAN	MRPL39	39S ribosomal protein L39, mitochondrial OS=Homo sapiens GN=MRPL39 PE=1 SV=3	93.72	SLPVHLR	820.488	2	7	8.1.1.1632.2	4201.48	1035.46	0.128769	2426.29	312.43	0.114079
3	55.03	sp|Q9NYK5|RM39_HUMAN	MRPL39	39S ribosomal protein L39, mitochondrial OS=Homo sapiens GN=MRPL39 PE=1 SV=3	92.08	SLPVHLR	820.487	2	7	6.1.1.1626.3	2504.98	1103.31	0.127625	2407.92	307.31	0.11318
3	50.3	sp|Q9NYK5|RM39_HUMAN	MRPL39	39S ribosomal protein L39, mitochondrial OS=Homo sapiens GN=MRPL39 PE=1 SV=3	99	RFQGVSLPVHLR	1407.81	3	15	7.1.1.1764.7	4376.58	3093.53	0.125895	1956	246.25	0.111817
3	55.03	sp|Q9NYK5|RM39_HUMAN	MRPL39	39S ribosomal protein L39, mitochondrial OS=Homo sapiens GN=MRPL39 PE=1 SV=3	99	FQGVSLPVHLR	1251.71	3	13	3.1.1.2671.2	3724.78	7946.64	0.123408	3532.28	435.91	0.109851
3	50.3	sp|Q9NYK5|RM39_HUMAN	MRPL39	39S ribosomal protein L39, mitochondrial OS=Homo sapiens GN=MRPL39 PE=1 SV=3	99	RFQGVSLPVHLR	1407.81	3	15	6.1.1.1762.3	3606.02	4555.55	0.123044	2210.34	271.97	0.109563
3	50.3	sp|Q9NYK5|RM39_HUMAN	MRPL39	39S ribosomal protein L39, mitochondrial OS=Homo sapiens GN=MRPL39 PE=1 SV=3	99	RFQGVSLPVHLR	1407.81	3	16	7.1.1.1765.5	4376.58	4087.32	0.121271	2992.55	362.91	0.108155
3	50.3	sp|Q9NYK5|RM39_HUMAN	MRPL39	39S ribosomal protein L39, mitochondrial OS=Homo sapiens GN=MRPL39 PE=1 SV=3	97.05	IGDFIDVSEGPLIPR	1626.85	2	15	1.1.1.2636.21	2011.61	22970.2	0.118731	552.34	65.58	0.10613
3	50.3	sp|Q9NYK5|RM39_HUMAN	MRPL39	39S ribosomal protein L39, mitochondrial OS=Homo sapiens GN=MRPL39 PE=1 SV=3	96.15	SLPVHLR	820.486	2	8	7.1.1.1766.3	4555.55	1529.01	0.117912	4100.84	483.54	0.105476
3	50.3	sp|Q9NYK5|RM39_HUMAN	MRPL39	39S ribosomal protein L39, mitochondrial OS=Homo sapiens GN=MRPL39 PE=1 SV=3	99	RFQGVSLPVHLR	1407.81	3	16	7.1.1.1766.5	4376.58	6580.48	0.116942	3901.15	456.21	0.104699
3	50.3	sp|Q9NYK5|RM39_HUMAN	MRPL39	39S ribosomal protein L39, mitochondrial OS=Homo sapiens GN=MRPL39 PE=1 SV=3	99	RFQGVSLPVHLR	1419.85	3	10	5.1.1.1712.5	665.15	2021.51	0.116232	4965.42	577.14	0.104129
3	50.3	sp|Q9NYK5|RM39_HUMAN	MRPL39	39S ribosomal protein L39, mitochondrial OS=Homo sapiens GN=MRPL39 PE=1 SV=3	99	IGDFIDVSEGPLIPR	1632.88	2	15	1.1.1.2628.14	226.51	7832.71	0.112401	1711.38	192.36	0.101043
3	55.03	sp|Q9NYK5|RM39_HUMAN	MRPL39	39S ribosomal protein L39, mitochondrial OS=Homo sapiens GN=MRPL39 PE=1 SV=3	99	RFQGVSLPVHLR	1407.81	3	15	9.1.1.1608.4	2663.36	2198.78	0.11236	633.5	71.18	0.10101
3	50.3	sp|Q9NYK5|RM39_HUMAN	MRPL39	39S ribosomal protein L39, mitochondrial OS=Homo sapiens GN=MRPL39 PE=1 SV=3	99	IGDFIDVSEGPLIPR	1626.86	2	18	10.1.1.2846.9	3064.56	26587	0.11	2420	266.2	0.0990991
3	50.3	sp|Q9NYK5|RM39_HUMAN	MRPL39	39S ribosomal protein L39, mitochondrial OS=Homo sapiens GN=MRPL39 PE=1 SV=3	99	RFQGVSLPVHLR	1407.81	3	14	7.1.1.1767.6	4376.58	5521.23	0.106665	4292.39	457.85	0.0963846
3	50.3	sp|Q9NYK5|RM39_HUMAN	MRPL39	39S ribosomal protein L39, mitochondrial OS=Homo sapiens GN=MRPL39 PE=1 SV=3	99	RFQGVSLPVHLR	1407.81	3	16	7.1.1.1768.3	4376.58	6501.9	0.103992	4291.58	446.29	0.0941963
3	50.3	sp|Q9NYK5|RM39_HUMAN	MRPL39	39S ribosomal protein L39, mitochondrial OS=Homo sapiens GN=MRPL39 PE=1 SV=3	99	RFQGVSLPVHLR	1407.81	3	15	7.1.1.1770.7	4376.58	4015.09	0.103913	2357.35	244.96	0.0941318
3	55.03	sp|Q9NYK5|RM39_HUMAN	MRPL39	39S ribosomal protein L39, mitochondrial OS=Homo sapiens GN=MRPL39 PE=1 SV=3	99	RFQGVSLPVHLR	1407.81	3	13	6.1.1.1629.4	1920.87	5038.35	0.0997965	1022.18	102.01	0.0907409
3	50.3	sp|Q9NYK5|RM39_HUMAN	MRPL39	39S ribosomal protein L39, mitochondrial OS=Homo sapiens GN=MRPL39 PE=1 SV=3	99	RFQGVSLPVHLR	1407.81	3	15	7.1.1.1769.7	4376.58	5462.31	0.099463	3487.63	346.89	0.090465
3	50.3	sp|Q9NYK5|RM39_HUMAN	MRPL39	39S ribosomal protein L39, mitochondrial OS=Homo sapiens GN=MRPL39 PE=1 SV=3	99	RFQGVSLPVHLR	1407.81	3	14	7.1.1.1771.6	4376.58	2285.23	0.0985665	1343.56	132.43	0.0897228
3	55.03	sp|Q9NYK5|RM39_HUMAN	MRPL39	39S ribosomal protein L39, mitochondrial OS=Homo sapiens GN=MRPL39 PE=1 SV=3	99	RFQGVSLPVHLR	1407.81	3	14	6.1.1.1630.4	1920.87	3567.38	0.0963075	549.49	52.92	0.0878471
3	50.3	sp|Q9NYK5|RM39_HUMAN	MRPL39	39S ribosomal protein L39, mitochondrial OS=Homo sapiens GN=MRPL39 PE=1 SV=3	99	RFQGVSLPVHLR	1407.81	3	11	7.1.1.1773.2	4376.58	1201.98	0.0955207	488.69	46.68	0.087192
3	50.3	sp|Q9NYK5|RM39_HUMAN	MRPL39	39S ribosomal protein L39, mitochondrial OS=Homo sapiens GN=MRPL39 PE=1 SV=3	99	RFQGVSLPVHLR	1407.8	3	9	8.1.1.1753.3	4681.8	833.669	0.0942012	259.02	24.4	0.0860913
3	55.03	sp|Q9NYK5|RM39_HUMAN	MRPL39	39S ribosomal protein L39, mitochondrial OS=Homo sapiens GN=MRPL39 PE=1 SV=3	99	RFQGVSLPVHLR	1407.81	3	14	7.1.1.1613.5	3320.34	2580.95	0.0926741	822.56	76.23	0.084814
3	50.3	sp|Q9NYK5|RM39_HUMAN	MRPL39	39S ribosomal protein L39, mitochondrial OS=Homo sapiens GN=MRPL39 PE=1 SV=3	99	RFQGVSLPVHLR	1407.81	3	12	7.1.1.1772.6	4376.58	1181.47	0.0859709	760.49	65.38	0.079165
3	55.03	sp|Q9NYK5|RM39_HUMAN	MRPL39	39S ribosomal protein L39, mitochondrial OS=Homo sapiens GN=MRPL39 PE=1 SV=3	99	FQGVSLPVHLR	1251.7	3	14	4.1.1.1528.2	1354.67	6969.14	0.0842521	450.79	37.98	0.0777053
3	44.69	sp|Q9BYD3|RM04_HUMAN	MRPL4	39S ribosomal protein L4, mitochondrial OS=Homo sapiens GN=MRPL4 PE=1 SV=1	99	VGLADLHPDVFATAPR	1677.88	3	19	9.1.1.4508.5	10787.4	4375.44	0.0573078	6498.77	372.43	0.0542016
3	44.69	sp|Q9BYD3|RM04_HUMAN	MRPL4	39S ribosomal protein L4, mitochondrial OS=Homo sapiens GN=MRPL4 PE=1 SV=1	99	VGLADLHPDVFATAPR	1683.9	3	12	10.1.1.7681.4	1246.28	470.036	0.0807886	5879.05	474.96	0.0747496
3	44.69	sp|Q9BYD3|RM04_HUMAN	MRPL4	39S ribosomal protein L4, mitochondrial OS=Homo sapiens GN=MRPL4 PE=1 SV=1	98.87	VGLADLHPDVFATAPR	1677.88	3	8	10.1.1.7675.3	12896.1	571.96	0.0871063	1245.03	108.45	0.0801268
3	44.69	sp|Q9BYD3|RM04_HUMAN	MRPL4	39S ribosomal protein L4, mitochondrial OS=Homo sapiens GN=MRPL4 PE=1 SV=1	99	VGLADLHPDVFATAPR	1677.88	3	18	9.1.1.4503.4	10787.4	4379.55	0.0887919	2426.91	215.49	0.0815509
3	44.69	sp|Q9BYD3|RM04_HUMAN	MRPL4	39S ribosomal protein L4, mitochondrial OS=Homo sapiens GN=MRPL4 PE=1 SV=1	99	VGLADLHPDVFATAPR	1677.88	3	18	10.1.1.7680.2	12896.1	5132.16	0.0899128	10150	912.61	0.0824954
3	44.69	sp|Q9BYD3|RM04_HUMAN	MRPL4	39S ribosomal protein L4, mitochondrial OS=Homo sapiens GN=MRPL4 PE=1 SV=1	99	VGLADLHPDVFATAPR	1683.9	3	18	9.1.1.4505.3	967.99	5248.04	0.0922243	8744.22	806.43	0.0844372
3	44.69	sp|Q9BYD3|RM04_HUMAN	MRPL4	39S ribosomal protein L4, mitochondrial OS=Homo sapiens GN=MRPL4 PE=1 SV=1	99	VGLADLHPDVFATAPR	1683.9	3	10	10.1.1.7676.7	1246.28	409.256	0.100887	5340.04	538.74	0.0916415
3	44.69	sp|Q9BYD3|RM04_HUMAN	MRPL4	39S ribosomal protein L4, mitochondrial OS=Homo sapiens GN=MRPL4 PE=1 SV=1	99	ATENPEQVASEGLPEPVLR	2035.03	3	18	5.1.1.3189.12	20556.4	6959.95	0.125852	13360.4	1681.44	0.111784
3	44.69	sp|Q9BYD3|RM04_HUMAN	MRPL4	39S ribosomal protein L4, mitochondrial OS=Homo sapiens GN=MRPL4 PE=1 SV=1	90.15	ATENPEQVASEGLPEPVLR	2041.05	3	8	5.1.1.3190.11	2608.61	1069.58	0.129037	7534.51	972.23	0.114289
3	44.69	sp|Q9BYD3|RM04_HUMAN	MRPL4	39S ribosomal protein L4, mitochondrial OS=Homo sapiens GN=MRPL4 PE=1 SV=1	99	ATENPEQVASEGLPEPVLR	2041.05	3	11	5.1.1.3185.10	2608.61	1387.65	0.137986	10352.2	1428.46	0.121254
3	44.69	sp|Q9BYD3|RM04_HUMAN	MRPL4	39S ribosomal protein L4, mitochondrial OS=Homo sapiens GN=MRPL4 PE=1 SV=1	99	ATENPEQVASEGLPEPVLR	2035.03	3	17	5.1.1.3184.15	20556.4	2995.12	0.159481	5866.54	935.6	0.137545
3	44.69	sp|Q9BYD3|RM04_HUMAN	MRPL4	39S ribosomal protein L4, mitochondrial OS=Homo sapiens GN=MRPL4 PE=1 SV=1	99	SSLAEEAAR	932.463	2	12	3.1.1.2422.7	1512.38	1312.93	0.305594	1406.57	429.84	0.234065
3	44.69	sp|Q9BYD3|RM04_HUMAN	MRPL4	39S ribosomal protein L4, mitochondrial OS=Homo sapiens GN=MRPL4 PE=1 SV=1	99	ATENPEQVASEGLPEPVLR	2035.02	3	11	6.1.1.3474.9	3048.54	1341.24	0.324827	1514.1	491.82	0.245184
3	44.69	sp|Q9BYD3|RM04_HUMAN	MRPL4	39S ribosomal protein L4, mitochondrial OS=Homo sapiens GN=MRPL4 PE=1 SV=1	99	LLWQDSR	916.474	2	8	6.1.1.3135.8	1833.26	1113.89	0.407195	1155.49	470.51	0.289367
3	44.69	sp|Q9BYD3|RM04_HUMAN	MRPL4	39S ribosomal protein L4, mitochondrial OS=Homo sapiens GN=MRPL4 PE=1 SV=1	98.95	SSLAEEAAR	932.463	2	9	3.1.1.2417.11	1512.38	803.518	0.522792	700.47	366.2	0.343311
3	47.91	sp|Q9BYD3|RM04_HUMAN	MRPL4	39S ribosomal protein L4, mitochondrial OS=Homo sapiens GN=MRPL4 PE=1 SV=1	99	GGGVAHGPR	806.415	2	11	10.1.1.1458.2	741.22	323.038	1.23226	506.51	624.15	0.552023
3	47.91	sp|Q9BYD3|RM04_HUMAN	MRPL4	39S ribosomal protein L4, mitochondrial OS=Homo sapiens GN=MRPL4 PE=1 SV=1	99	LDILHQVAMWQK	1496.77	3	14	8.1.1.2476.3	2231.6	1718.03	0.701007	1955.9	1371.1	0.412113
3	47.91	sp|Q9BYD3|RM04_HUMAN	MRPL4	39S ribosomal protein L4, mitochondrial OS=Homo sapiens GN=MRPL4 PE=1 SV=1	99	GGGVAHGPR	806.415	2	8	10.1.1.1454.2	741.22	145.554	0.478966	266.95	127.86	0.323852
3	47.91	sp|Q9BYD3|RM04_HUMAN	MRPL4	39S ribosomal protein L4, mitochondrial OS=Homo sapiens GN=MRPL4 PE=1 SV=1	99	SSLAEEAAR	932.46	2	11	1.1.1.4037.4	125.92	713.879	0.383227	125.2	47.98	0.277053
3	47.91	sp|Q9BYD3|RM04_HUMAN	MRPL4	39S ribosomal protein L4, mitochondrial OS=Homo sapiens GN=MRPL4 PE=1 SV=1	99	PQYLTELAHYR	1389.71	3	12	8.1.1.2265.5	959.46	1402.35	0.266283	681.23	181.4	0.210287
3	47.91	sp|Q9BYD3|RM04_HUMAN	MRPL4	39S ribosomal protein L4, mitochondrial OS=Homo sapiens GN=MRPL4 PE=1 SV=1	99	SSLAEEAAR	932.46	2	11	1.1.1.4048.2	221.84	1215.5	0.25574	199.93	51.13	0.203656
3	47.91	sp|Q9BYD3|RM04_HUMAN	MRPL4	39S ribosomal protein L4, mitochondrial OS=Homo sapiens GN=MRPL4 PE=1 SV=1	99	ATENPEQVASEGLPEPVLR	2035.03	3	15	5.1.1.2346.12	15809.8	2888.5	0.192661	4838.18	932.13	0.161539
3	47.91	sp|Q9BYD3|RM04_HUMAN	MRPL4	39S ribosomal protein L4, mitochondrial OS=Homo sapiens GN=MRPL4 PE=1 SV=1	99	GGGVAHGPR	806.417	2	13	9.1.1.1440.2	2856.15	1393.35	0.171207	2103.94	360.21	0.14618
3	47.91	sp|Q9BYD3|RM04_HUMAN	MRPL4	39S ribosomal protein L4, mitochondrial OS=Homo sapiens GN=MRPL4 PE=1 SV=1	99	VGLADLHPDVFATAPR	1677.88	3	12	9.1.1.2443.3	18966.5	1907.27	0.151293	4063.78	614.82	0.131411
3	47.91	sp|Q9BYD3|RM04_HUMAN	MRPL4	39S ribosomal protein L4, mitochondrial OS=Homo sapiens GN=MRPL4 PE=1 SV=1	99	VGLADLHPDVFATAPR	1677.88	2	18	10.1.1.2471.16	10723	3015.83	0.143516	3527.47	506.25	0.125504
3	47.91	sp|Q9BYD3|RM04_HUMAN	MRPL4	39S ribosomal protein L4, mitochondrial OS=Homo sapiens GN=MRPL4 PE=1 SV=1	99	VGLADLHPDVFATAPR	1677.88	3	12	10.1.1.2470.7	31599.7	2266.25	0.141471	3287.32	465.06	0.123937
3	47.91	sp|Q9BYD3|RM04_HUMAN	MRPL4	39S ribosomal protein L4, mitochondrial OS=Homo sapiens GN=MRPL4 PE=1 SV=1	99	ATENPEQVASEGLPEPVLR	2041.05	3	10	5.1.1.2347.12	1824.65	1579.19	0.140233	8944.35	1254.29	0.122986
3	47.91	sp|Q9BYD3|RM04_HUMAN	MRPL4	39S ribosomal protein L4, mitochondrial OS=Homo sapiens GN=MRPL4 PE=1 SV=1	99	VGLADLHPDVFATAPR	1677.88	3	11	11.1.1.2830.5	2713.89	856.821	0.135725	2196.35	298.1	0.119505
3	47.91	sp|Q9BYD3|RM04_HUMAN	MRPL4	39S ribosomal protein L4, mitochondrial OS=Homo sapiens GN=MRPL4 PE=1 SV=1	99	VGLADLHPDVFATAPR	1677.88	3	20	9.1.1.2448.4	18966.5	5216.3	0.131227	9833.12	1290.37	0.116004
3	47.91	sp|Q9BYD3|RM04_HUMAN	MRPL4	39S ribosomal protein L4, mitochondrial OS=Homo sapiens GN=MRPL4 PE=1 SV=1	99	GPTSYYYMLPMK	1449.67	2	13	3.1.1.2725.14	2160.2	2879.9	0.129236	1996.82	258.06	0.114445
3	47.91	sp|Q9BYD3|RM04_HUMAN	MRPL4	39S ribosomal protein L4, mitochondrial OS=Homo sapiens GN=MRPL4 PE=1 SV=1	99	VGLADLHPDVFATAPR	1677.88	3	22	10.1.1.2476.3	31599.7	11865.2	0.126388	23269.4	2940.96	0.112206
3	47.91	sp|Q9BYD3|RM04_HUMAN	MRPL4	39S ribosomal protein L4, mitochondrial OS=Homo sapiens GN=MRPL4 PE=1 SV=1	99	GPTSYYYMLPMK	1449.67	2	17	5.1.1.2362.15	3935.37	3961.45	0.122581	3315.35	406.4	0.109196
3	47.91	sp|Q9BYD3|RM04_HUMAN	MRPL4	39S ribosomal protein L4, mitochondrial OS=Homo sapiens GN=MRPL4 PE=1 SV=1	99	VGLADLHPDVFATAPR	1683.9	3	14	9.1.1.2445.4	2114.5	1664.81	0.116462	15490.3	1804.03	0.104313
3	47.91	sp|Q9BYD3|RM04_HUMAN	MRPL4	39S ribosomal protein L4, mitochondrial OS=Homo sapiens GN=MRPL4 PE=1 SV=1	99	ATENPEQVASEGLPEPVLR	2035.03	3	22	5.1.1.2351.12	15809.8	6174.3	0.107993	11837.7	1278.39	0.0974674
3	47.91	sp|Q9BYD3|RM04_HUMAN	MRPL4	39S ribosomal protein L4, mitochondrial OS=Homo sapiens GN=MRPL4 PE=1 SV=1	99	LLWQDSR	916.477	2	9	5.1.1.1992.5	3210.05	2465.7	0.107913	2827.1	305.08	0.0974018
3	47.91	sp|Q9BYD3|RM04_HUMAN	MRPL4	39S ribosomal protein L4, mitochondrial OS=Homo sapiens GN=MRPL4 PE=1 SV=1	99	VGLADLHPDVFATAPR	1683.9	3	19	10.1.1.2473.2	3715.47	2187.44	0.10457	22708.9	2374.66	0.09467
3	47.91	sp|Q9BYD3|RM04_HUMAN	MRPL4	39S ribosomal protein L4, mitochondrial OS=Homo sapiens GN=MRPL4 PE=1 SV=1	99	VGLADLHPDVFATAPR	1677.89	3	13	2.1.1.8565.6	1323.18	2021.94	0.103501	1219.5	126.22	0.0937937
3	47.91	sp|Q9BYD3|RM04_HUMAN	MRPL4	39S ribosomal protein L4, mitochondrial OS=Homo sapiens GN=MRPL4 PE=1 SV=1	99	RPVQAWVESLR	1339.73	2	17	10.1.1.2225.11	20681	12200.9	0.0992286	14636.7	1452.38	0.0902711
3	47.91	sp|Q9BYD3|RM04_HUMAN	MRPL4	39S ribosomal protein L4, mitochondrial OS=Homo sapiens GN=MRPL4 PE=1 SV=1	99	RPVQAWVESLR	1339.73	3	12	11.1.1.2592.4	2103.73	816.516	0.095224	844.01	80.37	0.0869448
3	47.91	sp|Q9BYD3|RM04_HUMAN	MRPL4	39S ribosomal protein L4, mitochondrial OS=Homo sapiens GN=MRPL4 PE=1 SV=1	99	RPVQAWVESLR	1351.78	3	10	11.1.1.2594.4	193.74	442.83	0.0856974	2080.11	178.26	0.078933
3	47.91	sp|Q9BYD3|RM04_HUMAN	MRPL4	39S ribosomal protein L4, mitochondrial OS=Homo sapiens GN=MRPL4 PE=1 SV=1	99	RPVQAWVESLR	1339.73	3	10	11.1.1.2597.3	2103.73	494.241	0.0830157	658.43	54.66	0.0766523
3	47.91	sp|Q9BYD3|RM04_HUMAN	MRPL4	39S ribosomal protein L4, mitochondrial OS=Homo sapiens GN=MRPL4 PE=1 SV=1	99	RPVQAWVESLR	1351.77	2	14	10.1.1.2223.16	1734.6	4107.18	0.0823803	19238.6	1584.88	0.0761103
3	47.91	sp|Q9BYD3|RM04_HUMAN	MRPL4	39S ribosomal protein L4, mitochondrial OS=Homo sapiens GN=MRPL4 PE=1 SV=1	99	RPVQAWVESLR	1339.73	2	15	10.1.1.2221.16	20681	9511.04	0.074227	8252.25	612.54	0.0690981
3	47.91	sp|Q9BYD3|RM04_HUMAN	MRPL4	39S ribosomal protein L4, mitochondrial OS=Homo sapiens GN=MRPL4 PE=1 SV=1	99	LDILHQVAMWQK	1480.78	3	13	8.1.1.2543.2	5244.94	2979.11	0.0705072	3880.17	273.58	0.0658634
3	47.91	sp|Q9BYD3|RM04_HUMAN	MRPL4	39S ribosomal protein L4, mitochondrial OS=Homo sapiens GN=MRPL4 PE=1 SV=1	97.62	GPTSYYYMLPMK	1449.67	2	10	5.1.1.2357.18	3935.37	2496.45	0.0496927	798.91	39.7	0.0473402
3	76.85	sp|Q9BYD3|RM04_HUMAN	MRPL4	39S ribosomal protein L4, mitochondrial OS=Homo sapiens GN=MRPL4 PE=1 SV=1	99	LKTFNLIPAVGLNVHSMLK	2095.2	3	18	7.1.1.2472.3	265.38	3232.38	1.41559	153.78	217.69	0.586023
3	75.88	sp|Q9BYD3|RM04_HUMAN	MRPL4	39S ribosomal protein L4, mitochondrial OS=Homo sapiens GN=MRPL4 PE=1 SV=1	94.17	HQTLVLTLPTVAFLEDK	1924.07	3	16	1.1.1.3227.3	2122.97	7021.36	0.814767	231.6	188.7	0.448965
3	75.88	sp|Q9BYD3|RM04_HUMAN	MRPL4	39S ribosomal protein L4, mitochondrial OS=Homo sapiens GN=MRPL4 PE=1 SV=1	99	LLWQDSR	916.477	2	8	6.1.1.1439.7	188.53	793.957	0.662364	139.44	92.36	0.398447
3	75.88	sp|Q9BYD3|RM04_HUMAN	MRPL4	39S ribosomal protein L4, mitochondrial OS=Homo sapiens GN=MRPL4 PE=1 SV=1	98.24	LLWQDSR	916.475	2	7	5.1.1.1460.8	928.06	1430.94	0.464597	877.19	407.54	0.317218
3	75.88	sp|Q9BYD3|RM04_HUMAN	MRPL4	39S ribosomal protein L4, mitochondrial OS=Homo sapiens GN=MRPL4 PE=1 SV=1	99	LLWQDSR	916.476	2	8	7.1.1.1426.4	382.57	800.196	0.399985	131.83	52.73	0.285707
3	76.85	sp|Q9BYD3|RM04_HUMAN	MRPL4	39S ribosomal protein L4, mitochondrial OS=Homo sapiens GN=MRPL4 PE=1 SV=1	98.83	TFNLIPAVGLNVHSMLK	1868.98	3	13	2.1.1.1908.15	354.29	5213.42	0.3839	330.06	126.71	0.277404
3	76.85	sp|Q9BYD3|RM04_HUMAN	MRPL4	39S ribosomal protein L4, mitochondrial OS=Homo sapiens GN=MRPL4 PE=1 SV=1	99	GGGVAHGPR	806.401	2	8	10.1.1.682.2	724.47	750.045	0.381744	1428.47	545.31	0.276277
3	75.88	sp|Q9BYD3|RM04_HUMAN	MRPL4	39S ribosomal protein L4, mitochondrial OS=Homo sapiens GN=MRPL4 PE=1 SV=1	99	VGLADLHPDVFATAPR	1677.89	3	15	1.1.1.2799.9	5835.36	5537.64	0.37521	196.77	73.83	0.272838
3	75.88	sp|Q9BYD3|RM04_HUMAN	MRPL4	39S ribosomal protein L4, mitochondrial OS=Homo sapiens GN=MRPL4 PE=1 SV=1	94.48	LAQDDLHIMDSLELPTGDPQYLTELAHYR	3353.63	4	12	5.1.1.2397.16	529.82	4347.63	0.358632	199.09	71.4	0.263965
3	75.88	sp|Q9BYD3|RM04_HUMAN	MRPL4	39S ribosomal protein L4, mitochondrial OS=Homo sapiens GN=MRPL4 PE=1 SV=1	99	HQTLVLTLPTVAFLEDK	1924.07	3	13	2.1.1.2338.6	2676.59	3709.57	0.355815	209.21	74.44	0.262436
3	76.85	sp|Q9BYD3|RM04_HUMAN	MRPL4	39S ribosomal protein L4, mitochondrial OS=Homo sapiens GN=MRPL4 PE=1 SV=1	98.03	TFNLIPAVGLNVHSMLK	1853.02	3	13	2.1.1.2188.9	1339.62	5989.94	0.270836	371.11	100.51	0.213116
3	75.88	sp|Q9BYD3|RM04_HUMAN	MRPL4	39S ribosomal protein L4, mitochondrial OS=Homo sapiens GN=MRPL4 PE=1 SV=1	99	VGLADLHPDVFATAPR	1677.89	3	19	2.1.1.1883.6	9280.86	5489.56	0.26622	452.07	120.35	0.210248
3	75.88	sp|Q9BYD3|RM04_HUMAN	MRPL4	39S ribosomal protein L4, mitochondrial OS=Homo sapiens GN=MRPL4 PE=1 SV=1	99	HQTLVLTLPTVAFLEDK	1924.06	3	16	3.1.1.3366.4	801.74	1386.94	0.261435	123.09	32.18	0.207252
3	76.85	sp|Q9BYD3|RM04_HUMAN	MRPL4	39S ribosomal protein L4, mitochondrial OS=Homo sapiens GN=MRPL4 PE=1 SV=1	99	HQTLVLTLPTVAFLEDK	1924.07	3	15	2.1.1.2266.7	3138.88	4181.39	0.256965	399.86	102.75	0.204433
3	76.85	sp|Q9BYD3|RM04_HUMAN	MRPL4	39S ribosomal protein L4, mitochondrial OS=Homo sapiens GN=MRPL4 PE=1 SV=1	99	VGLADLHPDVFATAPR	1677.88	3	12	2.1.1.1741.7	12863.6	3437.43	0.255837	1107.23	283.27	0.203718
3	76.85	sp|Q9BYD3|RM04_HUMAN	MRPL4	39S ribosomal protein L4, mitochondrial OS=Homo sapiens GN=MRPL4 PE=1 SV=1	99	GPTSYYYMLPMK	1449.67	2	11	10.1.1.2326.8	1307.17	9183.29	0.242221	837.5	202.86	0.19499
3	76.85	sp|Q9BYD3|RM04_HUMAN	MRPL4	39S ribosomal protein L4, mitochondrial OS=Homo sapiens GN=MRPL4 PE=1 SV=1	99	VGLADLHPDVFATAPR	1683.9	3	12	2.1.1.1742.7	2649.33	4167.28	0.220186	2566.88	565.19	0.180453
3	75.88	sp|Q9BYD3|RM04_HUMAN	MRPL4	39S ribosomal protein L4, mitochondrial OS=Homo sapiens GN=MRPL4 PE=1 SV=1	99	HQTLVLTLPTVAFLEDK	1924.06	3	15	3.1.1.3365.4	801.74	758.545	0.218235	164.96	36	0.17914
3	76.85	sp|Q9BYD3|RM04_HUMAN	MRPL4	39S ribosomal protein L4, mitochondrial OS=Homo sapiens GN=MRPL4 PE=1 SV=1	99	VGLADLHPDVFATAPR	1677.88	3	17	2.1.1.1753.7	12863.6	7204.05	0.212413	588.1	124.92	0.175198
3	76.85	sp|Q9BYD3|RM04_HUMAN	MRPL4	39S ribosomal protein L4, mitochondrial OS=Homo sapiens GN=MRPL4 PE=1 SV=1	99	VGLADLHPDVFATAPR	1677.88	3	12	2.1.1.1753.6	12863.6	2932.98	0.211136	601.13	126.92	0.174329
3	76.85	sp|Q9BYD3|RM04_HUMAN	MRPL4	39S ribosomal protein L4, mitochondrial OS=Homo sapiens GN=MRPL4 PE=1 SV=1	99	GPTSYYYMLPMK	1449.67	2	11	10.1.1.2333.10	1307.17	9393.52	0.198298	733.09	145.37	0.165483
3	76.85	sp|Q9BYD3|RM04_HUMAN	MRPL4	39S ribosomal protein L4, mitochondrial OS=Homo sapiens GN=MRPL4 PE=1 SV=1	99	HQTLVLTLPTVAFLEDK	1930.09	3	16	2.1.1.2268.4	443.56	3704.4	0.19515	1168.59	228.05	0.163285
3	75.88	sp|Q9BYD3|RM04_HUMAN	MRPL4	39S ribosomal protein L4, mitochondrial OS=Homo sapiens GN=MRPL4 PE=1 SV=1	99	GGGVAHGPR	806.412	2	9	10.1.1.768.2	1375.96	539.183	0.194276	1061.43	206.21	0.162672
3	76.85	sp|Q9BYD3|RM04_HUMAN	MRPL4	39S ribosomal protein L4, mitochondrial OS=Homo sapiens GN=MRPL4 PE=1 SV=1	99	TFNLIPAVGLNVHSMLK	1854.02	3	17	1.1.1.2696.6	613.81	9108.42	0.186777	579.89	108.31	0.157382
3	75.88	sp|Q9BYD3|RM04_HUMAN	MRPL4	39S ribosomal protein L4, mitochondrial OS=Homo sapiens GN=MRPL4 PE=1 SV=1	98.83	VGLADLHPDVFATAPR	1683.9	3	10	2.1.1.1882.7	1382.38	2709.82	0.173471	1023.34	177.52	0.147827
3	75.88	sp|Q9BYD3|RM04_HUMAN	MRPL4	39S ribosomal protein L4, mitochondrial OS=Homo sapiens GN=MRPL4 PE=1 SV=1	99	HQTLVLTLPTVAFLEDK	1930.09	3	16	2.1.1.2342.6	467.36	2620.7	0.168661	1428.78	240.98	0.14432
3	76.85	sp|Q9BYD3|RM04_HUMAN	MRPL4	39S ribosomal protein L4, mitochondrial OS=Homo sapiens GN=MRPL4 PE=1 SV=1	99	YRPLYPFSLPYSDFPRPLPHATQGPAATPY	3418.72	4	12	9.1.1.2461.10	1668.65	1892.65	0.166554	653.42	108.83	0.142775
3	75.88	sp|Q9BYD3|RM04_HUMAN	MRPL4	39S ribosomal protein L4, mitochondrial OS=Homo sapiens GN=MRPL4 PE=1 SV=1	99	HQTLVLTLPTVAFLEDK	1924.06	3	16	3.1.1.3350.3	801.74	1184.56	0.161419	274.75	44.35	0.138985
3	75.88	sp|Q9BYD3|RM04_HUMAN	MRPL4	39S ribosomal protein L4, mitochondrial OS=Homo sapiens GN=MRPL4 PE=1 SV=1	99	TFNLIPAVGLNVHSMLK	1853.02	3	12	5.1.1.2268.6	1051.23	2924.02	0.160188	438.86	70.3	0.138071
3	75.88	sp|Q9BYD3|RM04_HUMAN	MRPL4	39S ribosomal protein L4, mitochondrial OS=Homo sapiens GN=MRPL4 PE=1 SV=1	99	VGLADLHPDVFATAPR	1677.88	3	16	4.1.1.1662.5	1983.27	3407.42	0.154082	1394.78	214.91	0.13351
3	76.85	sp|Q9BYD3|RM04_HUMAN	MRPL4	39S ribosomal protein L4, mitochondrial OS=Homo sapiens GN=MRPL4 PE=1 SV=1	99	RPVQAWVESLR	1339.74	3	16	2.1.1.1434.5	1229.44	16682.1	0.146347	811.22	118.72	0.127664
3	75.88	sp|Q9BYD3|RM04_HUMAN	MRPL4	39S ribosomal protein L4, mitochondrial OS=Homo sapiens GN=MRPL4 PE=1 SV=1	99	VGLADLHPDVFATAPR	1677.89	3	15	1.1.1.2794.7	5835.36	8142.29	0.144318	2714.35	391.73	0.126117
3	75.88	sp|Q9BYD3|RM04_HUMAN	MRPL4	39S ribosomal protein L4, mitochondrial OS=Homo sapiens GN=MRPL4 PE=1 SV=1	99	LAQDDLHIMDSLELPTGDPQYLTELAHYR	3353.62	4	17	3.1.1.3385.6	1421.71	4016.11	0.142997	1165.76	166.7	0.125107
3	75.88	sp|Q9BYD3|RM04_HUMAN	MRPL4	39S ribosomal protein L4, mitochondrial OS=Homo sapiens GN=MRPL4 PE=1 SV=1	99	HQTLVLTLPTVAFLEDK	1930.09	3	13	2.1.1.2351.5	467.36	4177.48	0.141198	1369.28	193.34	0.123728
3	75.88	sp|Q9BYD3|RM04_HUMAN	MRPL4	39S ribosomal protein L4, mitochondrial OS=Homo sapiens GN=MRPL4 PE=1 SV=1	99	VGLADLHPDVFATAPR	1683.9	3	12	2.1.1.1872.10	1382.38	7195.52	0.13695	4091.92	560.39	0.120454
3	75.88	sp|Q9BYD3|RM04_HUMAN	MRPL4	39S ribosomal protein L4, mitochondrial OS=Homo sapiens GN=MRPL4 PE=1 SV=1	99	VGLADLHPDVFATAPR	1677.88	3	16	3.1.1.2808.4	2474.61	5232.69	0.133841	1513.96	202.63	0.118042
3	76.85	sp|Q9BYD3|RM04_HUMAN	MRPL4	39S ribosomal protein L4, mitochondrial OS=Homo sapiens GN=MRPL4 PE=1 SV=1	99	GGGRKPWPQKGTGR	1480.8	3	13	8.1.1.881.4	1058.97	371.933	0.127332	935.82	119.16	0.11295
3	75.88	sp|Q9BYD3|RM04_HUMAN	MRPL4	39S ribosomal protein L4, mitochondrial OS=Homo sapiens GN=MRPL4 PE=1 SV=1	99	GGGRKPWPQK	1109.61	2	10	5.1.1.825.6	961.07	411.858	0.11038	898.71	99.2	0.0994078
3	76.85	sp|Q9BYD3|RM04_HUMAN	MRPL4	39S ribosomal protein L4, mitochondrial OS=Homo sapiens GN=MRPL4 PE=1 SV=1	99	GGGRKPWPQK	1109.61	2	9	4.1.1.835.13	1480.88	1149.86	0.0965488	1405.3	135.68	0.0880479
3	45.63	sp|Q9NQ50|RM40_HUMAN	MRPL40	39S ribosomal protein L40, mitochondrial OS=Homo sapiens GN=MRPL40 PE=1 SV=1	99	ATQELIPIEDFITPLK	1827.01	2	19	4.1.1.3983.19	26378.6	10194.4	0.111482	25814.5	2877.86	0.100301
3	45.63	sp|Q9NQ50|RM40_HUMAN	MRPL40	39S ribosomal protein L40, mitochondrial OS=Homo sapiens GN=MRPL40 PE=1 SV=1	99	DPNLFPFEK	1111.56	2	12	4.1.1.3515.7	1197.76	1149.19	0.114534	9046.17	1036.09	0.102764
3	45.63	sp|Q9NQ50|RM40_HUMAN	MRPL40	39S ribosomal protein L40, mitochondrial OS=Homo sapiens GN=MRPL40 PE=1 SV=1	99	ATQELIPIEDFITPLK	1827.01	2	12	4.1.1.3978.20	26378.6	1077.41	0.115545	2411.97	278.69	0.103577
3	45.63	sp|Q9NQ50|RM40_HUMAN	MRPL40	39S ribosomal protein L40, mitochondrial OS=Homo sapiens GN=MRPL40 PE=1 SV=1	99	ATQELIPIEDFITPLK	1827.01	2	11	4.1.1.3988.18	26378.6	1529.58	0.119274	3862.7	460.72	0.106564
3	45.63	sp|Q9NQ50|RM40_HUMAN	MRPL40	39S ribosomal protein L40, mitochondrial OS=Homo sapiens GN=MRPL40 PE=1 SV=1	99	ATQELIPIEDFITPLK	1833.02	2	9	4.1.1.3980.19	2948.54	459.333	0.121513	14759.8	1793.51	0.108347
3	45.63	sp|Q9NQ50|RM40_HUMAN	MRPL40	39S ribosomal protein L40, mitochondrial OS=Homo sapiens GN=MRPL40 PE=1 SV=1	99	DPNLFPFEK	1105.54	2	11	4.1.1.3512.5	10114.3	2417.49	0.130111	3906.2	508.24	0.115131
3	45.63	sp|Q9NQ50|RM40_HUMAN	MRPL40	39S ribosomal protein L40, mitochondrial OS=Homo sapiens GN=MRPL40 PE=1 SV=1	99	AMLEAQQEALEELQLESPK	2156.07	3	10	6.1.1.3639.10	8412.7	1144.79	0.153685	2530.83	388.95	0.133212
3	45.63	sp|Q9NQ50|RM40_HUMAN	MRPL40	39S ribosomal protein L40, mitochondrial OS=Homo sapiens GN=MRPL40 PE=1 SV=1	99	AMLEAQQEALEELQLESPK	2162.09	3	17	6.1.1.3640.14	1355.3	2393.53	0.15531	5413.93	840.84	0.134432
3	45.63	sp|Q9NQ50|RM40_HUMAN	MRPL40	39S ribosomal protein L40, mitochondrial OS=Homo sapiens GN=MRPL40 PE=1 SV=1	99	ERPQVELTFEETERR	1917.96	3	14	9.1.1.4178.15	3897.31	2510.71	0.158846	2370.48	376.54	0.137072
3	45.63	sp|Q9NQ50|RM40_HUMAN	MRPL40	39S ribosomal protein L40, mitochondrial OS=Homo sapiens GN=MRPL40 PE=1 SV=1	99	VYTQVEFK	1012.53	2	11	3.1.1.2759.6	7480.75	2443.44	0.267046	3303.89	882.29	0.210763
3	45.63	sp|Q9NQ50|RM40_HUMAN	MRPL40	39S ribosomal protein L40, mitochondrial OS=Homo sapiens GN=MRPL40 PE=1 SV=1	99	RDPNLFPFEK	1261.64	2	12	7.1.1.3262.12	2428.19	1746.93	0.29832	1550.48	462.54	0.229774
3	45.63	sp|Q9NQ50|RM40_HUMAN	MRPL40	39S ribosomal protein L40, mitochondrial OS=Homo sapiens GN=MRPL40 PE=1 SV=1	99	RDPNLFPFEK	1261.64	2	10	7.1.1.3267.9	2428.19	904.537	0.695171	845.85	588.01	0.410089
3	45.63	sp|Q9NQ50|RM40_HUMAN	MRPL40	39S ribosomal protein L40, mitochondrial OS=Homo sapiens GN=MRPL40 PE=1 SV=1	99	RDPNLFPFEK	1261.66	3	8	7.1.1.2269.2	1763.74	1107.45	0.79296	812.79	644.51	0.442263
3	45.63	sp|Q9NQ50|RM40_HUMAN	MRPL40	39S ribosomal protein L40, mitochondrial OS=Homo sapiens GN=MRPL40 PE=1 SV=1	99	ERPQVELTFEETER	1761.86	3	12	7.1.1.2204.16	1017.68	2965.76	0.288106	975.37	281.01	0.223666
3	45.63	sp|Q9NQ50|RM40_HUMAN	MRPL40	39S ribosomal protein L40, mitochondrial OS=Homo sapiens GN=MRPL40 PE=1 SV=1	99	EGPHYTPPIPNYQPPEGR	2047.98	3	19	10.1.1.2259.15	11998	9217.39	0.175089	8460.15	1481.28	0.149001
3	45.63	sp|Q9NQ50|RM40_HUMAN	MRPL40	39S ribosomal protein L40, mitochondrial OS=Homo sapiens GN=MRPL40 PE=1 SV=1	98.58	ERPQVELTFEETERR	1917.96	3	9	8.1.1.2171.11	6661.7	1578.59	0.174631	1798.99	314.16	0.148669
3	45.63	sp|Q9NQ50|RM40_HUMAN	MRPL40	39S ribosomal protein L40, mitochondrial OS=Homo sapiens GN=MRPL40 PE=1 SV=1	99	ATQELIPIEDFITPLK	1827	2	14	3.1.1.3170.18	8010.79	1133.05	0.163518	1808.18	295.67	0.140538
3	45.63	sp|Q9NQ50|RM40_HUMAN	MRPL40	39S ribosomal protein L40, mitochondrial OS=Homo sapiens GN=MRPL40 PE=1 SV=1	99	ATQELIPIEDFITPLK	1827	2	15	5.1.1.2818.19	3126.19	1291.43	0.156555	1937.78	303.37	0.135364
3	45.63	sp|Q9NQ50|RM40_HUMAN	MRPL40	39S ribosomal protein L40, mitochondrial OS=Homo sapiens GN=MRPL40 PE=1 SV=1	99	EGPHYTPPIPNYQPPEGR	2047.98	3	13	10.1.1.2255.12	11998	7191.5	0.149164	7056.85	1052.63	0.129802
3	45.63	sp|Q9NQ50|RM40_HUMAN	MRPL40	39S ribosomal protein L40, mitochondrial OS=Homo sapiens GN=MRPL40 PE=1 SV=1	99	EGPHYTPPIPNYQPPEGR	2047.98	3	13	11.1.1.2610.17	1629.85	1190.6	0.146192	1372.17	200.6	0.127546
3	45.63	sp|Q9NQ50|RM40_HUMAN	MRPL40	39S ribosomal protein L40, mitochondrial OS=Homo sapiens GN=MRPL40 PE=1 SV=1	99	ATQELIPIEDFITPLK	1833.02	2	11	3.1.1.3171.9	924.75	475.272	0.139736	3434.9	479.98	0.122604
3	45.63	sp|Q9NQ50|RM40_HUMAN	MRPL40	39S ribosomal protein L40, mitochondrial OS=Homo sapiens GN=MRPL40 PE=1 SV=1	99	VYTQVEFKR	1168.62	2	12	6.1.1.1831.14	6030.18	4037.89	0.118951	3442.42	409.48	0.106306
3	45.63	sp|Q9NQ50|RM40_HUMAN	MRPL40	39S ribosomal protein L40, mitochondrial OS=Homo sapiens GN=MRPL40 PE=1 SV=1	99	ATQELIPIEDFITPLK	1827	2	17	3.1.1.3175.20	8010.79	4600.7	0.118698	7649.85	908.02	0.106104
3	45.63	sp|Q9NQ50|RM40_HUMAN	MRPL40	39S ribosomal protein L40, mitochondrial OS=Homo sapiens GN=MRPL40 PE=1 SV=1	99	ATQELIPIEDFITPLK	1833.02	2	10	3.1.1.3176.17	924.75	694.802	0.11779	6837.33	805.37	0.105378
3	45.63	sp|Q9NQ50|RM40_HUMAN	MRPL40	39S ribosomal protein L40, mitochondrial OS=Homo sapiens GN=MRPL40 PE=1 SV=1	99	ERPQVELTFEETERR	1917.96	3	17	8.1.1.2167.19	6661.7	6859.46	0.109651	6560.56	719.37	0.0988155
3	45.63	sp|Q9NQ50|RM40_HUMAN	MRPL40	39S ribosomal protein L40, mitochondrial OS=Homo sapiens GN=MRPL40 PE=1 SV=1	90.93	LHAEAIKR	936.548	2	7	10.1.1.1733.5	2821.28	466.319	0.103846	479.75	49.82	0.0940763
3	45.63	sp|Q9NQ50|RM40_HUMAN	MRPL40	39S ribosomal protein L40, mitochondrial OS=Homo sapiens GN=MRPL40 PE=1 SV=1	99	LHAEAIKR	936.548	2	13	10.1.1.1728.4	2821.28	1639.31	0.101632	2251.36	228.81	0.0922558
3	45.63	sp|Q9NQ50|RM40_HUMAN	MRPL40	39S ribosomal protein L40, mitochondrial OS=Homo sapiens GN=MRPL40 PE=1 SV=1	99	LHAEAIKR	936.548	2	9	10.1.1.1723.3	2821.28	817.685	0.0935094	1176.78	110.04	0.0855131
3	36.41	sp|Q9NQ50|RM40_HUMAN	MRPL40	39S ribosomal protein L40, mitochondrial OS=Homo sapiens GN=MRPL40 PE=1 SV=1	99	ATQELIPIEDFITPLK	1827	2	13	10.1.1.3540.10	2427.86	5792.61	0.602402	571.13	344.05	0.375937
3	36.41	sp|Q9NQ50|RM40_HUMAN	MRPL40	39S ribosomal protein L40, mitochondrial OS=Homo sapiens GN=MRPL40 PE=1 SV=1	99	VYTQVEFK	1012.52	2	12	10.1.1.1407.4	4963.34	12520.6	0.425917	4429.06	1886.41	0.298697
3	36.41	sp|Q9NQ50|RM40_HUMAN	MRPL40	39S ribosomal protein L40, mitochondrial OS=Homo sapiens GN=MRPL40 PE=1 SV=1	99	VYTQVEFK	1012.52	2	13	10.1.1.1500.6	22764.1	13563.9	0.300649	19967.4	6003.18	0.231153
3	36.41	sp|Q9NQ50|RM40_HUMAN	MRPL40	39S ribosomal protein L40, mitochondrial OS=Homo sapiens GN=MRPL40 PE=1 SV=1	93.56	VYTQVEFK	1012.52	2	9	1.1.1.1887.9	3426.69	4226.26	0.299818	1746.19	523.54	0.230662
3	36.41	sp|Q9NQ50|RM40_HUMAN	MRPL40	39S ribosomal protein L40, mitochondrial OS=Homo sapiens GN=MRPL40 PE=1 SV=1	99	LHAEAIKRDPNLFPFEK	2024.09	5	10	6.1.1.1592.2	1917.76	1724.03	0.23829	264.3	62.98	0.192435
3	36.41	sp|Q9NQ50|RM40_HUMAN	MRPL40	39S ribosomal protein L40, mitochondrial OS=Homo sapiens GN=MRPL40 PE=1 SV=1	99	ATQELIPIEDFITPLK	1827	2	15	1.1.1.3443.16	1266.11	16472.8	0.234618	1233.11	289.31	0.190033
3	36.41	sp|Q9NQ50|RM40_HUMAN	MRPL40	39S ribosomal protein L40, mitochondrial OS=Homo sapiens GN=MRPL40 PE=1 SV=1	97.72	ATQELIPIEDFITPLK	1828	3	9	10.1.1.3669.4	338.75	2370.92	0.230569	280.22	64.61	0.187368
3	36.41	sp|Q9NQ50|RM40_HUMAN	MRPL40	39S ribosomal protein L40, mitochondrial OS=Homo sapiens GN=MRPL40 PE=1 SV=1	99	ATQELIPIEDFITPLK	1827.01	3	16	10.1.1.3662.5	1472.47	6778.62	0.222065	1124.13	249.63	0.181713
3	36.41	sp|Q9NQ50|RM40_HUMAN	MRPL40	39S ribosomal protein L40, mitochondrial OS=Homo sapiens GN=MRPL40 PE=1 SV=1	97.23	ERPQVELTFEETERR	1917.96	3	11	2.1.1.1229.19	1392.32	5719.89	0.218347	772.44	168.66	0.179216
3	36.41	sp|Q9NQ50|RM40_HUMAN	MRPL40	39S ribosomal protein L40, mitochondrial OS=Homo sapiens GN=MRPL40 PE=1 SV=1	99	ATQELIPIEDFITPLK	1827	2	15	10.1.1.3648.11	1599.87	9280.33	0.217211	463.42	100.66	0.17845
3	36.41	sp|Q9NQ50|RM40_HUMAN	MRPL40	39S ribosomal protein L40, mitochondrial OS=Homo sapiens GN=MRPL40 PE=1 SV=1	97.79	ATQELIPIEDFITPLK	1827	2	15	10.1.1.3655.11	1599.87	20911	0.202265	1247.47	252.32	0.168237
3	36.41	sp|Q9NQ50|RM40_HUMAN	MRPL40	39S ribosomal protein L40, mitochondrial OS=Homo sapiens GN=MRPL40 PE=1 SV=1	98.98	ATQELIPIEDFITPLK	1827	2	15	10.1.1.3547.11	2427.86	17697.7	0.19051	1636.87	311.84	0.160024
3	36.41	sp|Q9NQ50|RM40_HUMAN	MRPL40	39S ribosomal protein L40, mitochondrial OS=Homo sapiens GN=MRPL40 PE=1 SV=1	99	EGPHYTPPIPNYQPPEGR	2047.98	3	12	3.1.1.2413.18	7350.92	2257.88	0.162125	1688.7	273.78	0.139507
3	36.41	sp|Q9NQ50|RM40_HUMAN	MRPL40	39S ribosomal protein L40, mitochondrial OS=Homo sapiens GN=MRPL40 PE=1 SV=1	99	LHAEAIKRDPNLFPFEK	2042.14	4	20	6.1.1.1594.6	443.49	4188.26	0.1521	1978.9	300.99	0.13202
3	36.41	sp|Q9NQ50|RM40_HUMAN	MRPL40	39S ribosomal protein L40, mitochondrial OS=Homo sapiens GN=MRPL40 PE=1 SV=1	99	LHAEAIKRDPNLFPFEK	2042.14	4	15	6.1.1.1595.2	443.49	2938.68	0.147911	2423.69	358.49	0.128852
3	36.41	sp|Q9NQ50|RM40_HUMAN	MRPL40	39S ribosomal protein L40, mitochondrial OS=Homo sapiens GN=MRPL40 PE=1 SV=1	99	LHAEAIKRDPNLFPFEK	2024.09	5	14	5.1.1.1685.2	4839.09	4433.85	0.144654	1856.78	268.59	0.126373
3	36.41	sp|Q9NQ50|RM40_HUMAN	MRPL40	39S ribosomal protein L40, mitochondrial OS=Homo sapiens GN=MRPL40 PE=1 SV=1	99	LHAEAIKRDPNLFPFEK	2024.09	4	17	6.1.1.1599.3	2879.96	13831.7	0.135412	1347.52	182.47	0.119262
3	36.41	sp|Q9NQ50|RM40_HUMAN	MRPL40	39S ribosomal protein L40, mitochondrial OS=Homo sapiens GN=MRPL40 PE=1 SV=1	99	EGPHYTPPIPNYQPPEGR	2047.98	3	9	3.1.1.2411.19	7350.92	1855.01	0.131506	4284.75	563.47	0.116222
3	36.41	sp|Q9NQ50|RM40_HUMAN	MRPL40	39S ribosomal protein L40, mitochondrial OS=Homo sapiens GN=MRPL40 PE=1 SV=1	96.41	LHAEAIKRDPNLFPFEK	2024.09	5	8	6.1.1.1745.2	1446.48	1569.58	0.130342	281.95	36.75	0.115312
3	36.41	sp|Q9NQ50|RM40_HUMAN	MRPL40	39S ribosomal protein L40, mitochondrial OS=Homo sapiens GN=MRPL40 PE=1 SV=1	99	LHAEAIKRDPNLFPFEK	2024.09	4	18	6.1.1.1600.6	2879.96	10381.4	0.127369	889.23	113.26	0.112979
3	36.41	sp|Q9NQ50|RM40_HUMAN	MRPL40	39S ribosomal protein L40, mitochondrial OS=Homo sapiens GN=MRPL40 PE=1 SV=1	99	LHAEAIKRDPNLFPFEK	2024.09	4	18	5.1.1.1681.9	6090.92	15931.9	0.126274	5908.98	746.15	0.112117
3	36.41	sp|Q9NQ50|RM40_HUMAN	MRPL40	39S ribosomal protein L40, mitochondrial OS=Homo sapiens GN=MRPL40 PE=1 SV=1	99	LHAEAIKRDPNLFPFEK	2024.09	5	9	6.1.1.1732.2	1446.48	1662.21	0.111937	699.59	78.31	0.100668
3	36.41	sp|Q9NQ50|RM40_HUMAN	MRPL40	39S ribosomal protein L40, mitochondrial OS=Homo sapiens GN=MRPL40 PE=1 SV=1	99	LHAEAIKRDPNLFPFEK	2024.09	4	17	5.1.1.1685.4	6090.92	6962.26	0.096666	1686.84	163.06	0.0881453
3	40.88	sp|Q8IXM3|RM41_HUMAN	MRPL41	39S ribosomal protein L41, mitochondrial OS=Homo sapiens GN=MRPL41 PE=1 SV=1	99	EMVPEFVVPDLTGFK	1706.86	2	13	5.1.1.3588.12	2448.95	1899.01	0.0307858	1767.7	54.42	0.0298663
3	40.88	sp|Q8IXM3|RM41_HUMAN	MRPL41	39S ribosomal protein L41, mitochondrial OS=Homo sapiens GN=MRPL41 PE=1 SV=1	99	LFQLYPR	941.527	2	10	5.1.1.3054.5	771.26	1096.72	0.0436139	7774.36	339.07	0.0417912
3	40.88	sp|Q8IXM3|RM41_HUMAN	MRPL41	39S ribosomal protein L41, mitochondrial OS=Homo sapiens GN=MRPL41 PE=1 SV=1	99	EMVPEFVVPDLTGFK	1712.89	2	9	5.1.1.3584.12	115.81	829.261	0.0509348	1840.59	93.75	0.0484661
3	40.88	sp|Q8IXM3|RM41_HUMAN	MRPL41	39S ribosomal protein L41, mitochondrial OS=Homo sapiens GN=MRPL41 PE=1 SV=1	99	EMVPEFVVPDLTGFK	1706.86	2	11	5.1.1.3583.15	2448.95	1241.41	0.0516492	1088.69	56.23	0.0491126
3	40.88	sp|Q8IXM3|RM41_HUMAN	MRPL41	39S ribosomal protein L41, mitochondrial OS=Homo sapiens GN=MRPL41 PE=1 SV=1	99	EMVPEFVVPDLTGFK	1712.88	2	10	4.1.1.3914.16	808.5	996.941	0.0797358	5216.85	415.97	0.0738476
3	40.88	sp|Q8IXM3|RM41_HUMAN	MRPL41	39S ribosomal protein L41, mitochondrial OS=Homo sapiens GN=MRPL41 PE=1 SV=1	99	LFQLYPR	935.52	2	11	6.1.1.3346.4	8554.38	6603.16	0.0912759	8554.28	780.8	0.0836415
3	40.88	sp|Q8IXM3|RM41_HUMAN	MRPL41	39S ribosomal protein L41, mitochondrial OS=Homo sapiens GN=MRPL41 PE=1 SV=1	99	EMVPEFVVPDLTGFK	1706.86	3	16	4.1.1.3913.7	4145.38	1651.85	0.0944651	3619.96	341.96	0.0863117
3	40.88	sp|Q8IXM3|RM41_HUMAN	MRPL41	39S ribosomal protein L41, mitochondrial OS=Homo sapiens GN=MRPL41 PE=1 SV=1	99	LFQLYPR	935.519	2	9	5.1.1.3052.4	7816.97	1686.36	0.0993037	2712.99	269.41	0.0903333
3	40.88	sp|Q8IXM3|RM41_HUMAN	MRPL41	39S ribosomal protein L41, mitochondrial OS=Homo sapiens GN=MRPL41 PE=1 SV=1	99	EMVPEFVVPDLTGFK	1712.88	2	9	4.1.1.3909.13	808.5	1088.18	0.106474	5234.61	557.35	0.0962282
3	40.88	sp|Q8IXM3|RM41_HUMAN	MRPL41	39S ribosomal protein L41, mitochondrial OS=Homo sapiens GN=MRPL41 PE=1 SV=1	99	GIGFLTSGWR	1092.57	2	11	6.1.1.3524.5	4469.36	2243.65	0.114737	2107.87	241.85	0.102927
3	40.88	sp|Q8IXM3|RM41_HUMAN	MRPL41	39S ribosomal protein L41, mitochondrial OS=Homo sapiens GN=MRPL41 PE=1 SV=1	99	GIGFLTSGWR	1092.57	2	10	6.1.1.3529.2	4469.36	2418.13	0.13273	2356.22	312.74	0.117177
3	40.88	sp|Q8IXM3|RM41_HUMAN	MRPL41	39S ribosomal protein L41, mitochondrial OS=Homo sapiens GN=MRPL41 PE=1 SV=1	99	LFQLYPR	935.52	2	8	6.1.1.3351.3	8554.38	1611.17	0.140791	1522.18	214.31	0.123416
3	40.88	sp|Q8IXM3|RM41_HUMAN	MRPL41	39S ribosomal protein L41, mitochondrial OS=Homo sapiens GN=MRPL41 PE=1 SV=1	99	EMVPEFVVPDLTGFK	1722.85	2	13	5.1.1.3507.17	3022.91	1153.39	0.145631	978.98	142.57	0.127119
3	40.88	sp|Q8IXM3|RM41_HUMAN	MRPL41	39S ribosomal protein L41, mitochondrial OS=Homo sapiens GN=MRPL41 PE=1 SV=1	99	GIGFLTSGWR	1098.58	2	8	5.1.1.3238.5	506.27	710.692	0.151947	2855.54	433.89	0.131904
3	40.88	sp|Q8IXM3|RM41_HUMAN	MRPL41	39S ribosomal protein L41, mitochondrial OS=Homo sapiens GN=MRPL41 PE=1 SV=1	99	EMVPEFVVPDLTGFK	1722.85	2	13	5.1.1.3502.16	3022.91	2140.02	0.166055	1327.15	220.38	0.142408
3	40.88	sp|Q8IXM3|RM41_HUMAN	MRPL41	39S ribosomal protein L41, mitochondrial OS=Homo sapiens GN=MRPL41 PE=1 SV=1	99	GIGFLTSGWR	1092.57	2	11	5.1.1.3239.4	3601.69	1232.11	0.182223	1945.97	354.6	0.154136
3	40.88	sp|Q8IXM3|RM41_HUMAN	MRPL41	39S ribosomal protein L41, mitochondrial OS=Homo sapiens GN=MRPL41 PE=1 SV=1	99	EMVPEFVVPDLTGFK	1722.86	2	14	4.1.1.3829.20	2445.14	2120	0.207415	1069.69	221.87	0.171785
3	40.88	sp|Q8IXM3|RM41_HUMAN	MRPL41	39S ribosomal protein L41, mitochondrial OS=Homo sapiens GN=MRPL41 PE=1 SV=1	99	GIGFLTSGWR	1092.57	2	9	5.1.1.3234.5	3601.69	1193.4	0.258147	1042.16	269.03	0.20518
3	40.88	sp|Q8IXM3|RM41_HUMAN	MRPL41	39S ribosomal protein L41, mitochondrial OS=Homo sapiens GN=MRPL41 PE=1 SV=1	99	GIGFLTSGWR	1092.57	2	9	6.1.1.3535.5	4469.36	1532.08	0.262837	351.51	92.39	0.208132
3	40.88	sp|Q8IXM3|RM41_HUMAN	MRPL41	39S ribosomal protein L41, mitochondrial OS=Homo sapiens GN=MRPL41 PE=1 SV=1	99	EMVPEFVVPDLTGFK	1722.86	2	12	4.1.1.3824.15	2445.14	1669.82	0.406717	822.66	334.59	0.289125
3	47.45	sp|Q8IXM3|RM41_HUMAN	MRPL41	39S ribosomal protein L41, mitochondrial OS=Homo sapiens GN=MRPL41 PE=1 SV=1	99	LFQLYPR	936.505	2	8	5.1.1.2228.3	640.68	1424.26	1.53396	458.16	702.8	0.605361
3	47.45	sp|Q8IXM3|RM41_HUMAN	MRPL41	39S ribosomal protein L41, mitochondrial OS=Homo sapiens GN=MRPL41 PE=1 SV=1	94.95	LFQLYPR	935.519	2	7	7.1.1.2284.2	595.8	1067.81	0.260666	593.71	154.76	0.206768
3	47.45	sp|Q8IXM3|RM41_HUMAN	MRPL41	39S ribosomal protein L41, mitochondrial OS=Homo sapiens GN=MRPL41 PE=1 SV=1	99	EMVPEFVVPDLTGFK	1706.86	2	8	5.1.1.2747.17	2651.55	983.155	0.167898	333	55.91	0.143761
3	47.45	sp|Q8IXM3|RM41_HUMAN	MRPL41	39S ribosomal protein L41, mitochondrial OS=Homo sapiens GN=MRPL41 PE=1 SV=1	99	GIGFLTSGWR	1092.57	2	11	6.1.1.2297.4	5850.86	968.952	0.152598	1215.55	185.49	0.132395
3	47.45	sp|Q8IXM3|RM41_HUMAN	MRPL41	39S ribosomal protein L41, mitochondrial OS=Homo sapiens GN=MRPL41 PE=1 SV=1	99	GIGFLTSGWR	1092.57	2	12	6.1.1.2299.4	5850.86	3409.32	0.126877	3267.1	414.52	0.112592
3	47.45	sp|Q8IXM3|RM41_HUMAN	MRPL41	39S ribosomal protein L41, mitochondrial OS=Homo sapiens GN=MRPL41 PE=1 SV=1	99	EMVPEFVVPDLTGFK	1706.86	2	13	5.1.1.2742.17	2651.55	2678.12	0.119916	2084.8	250	0.107076
3	47.45	sp|Q8IXM3|RM41_HUMAN	MRPL41	39S ribosomal protein L41, mitochondrial OS=Homo sapiens GN=MRPL41 PE=1 SV=1	93.45	GIGFLTSGWR	1098.59	2	7	6.1.1.2305.7	579.09	958.85	0.116766	2229.68	260.35	0.104557
3	47.45	sp|Q8IXM3|RM41_HUMAN	MRPL41	39S ribosomal protein L41, mitochondrial OS=Homo sapiens GN=MRPL41 PE=1 SV=1	91.22	EMVPEFVVPDLTGFK	1712.88	2	8	5.1.1.2741.14	311.11	1332.78	0.116062	2502.37	290.43	0.103992
3	47.45	sp|Q8IXM3|RM41_HUMAN	MRPL41	39S ribosomal protein L41, mitochondrial OS=Homo sapiens GN=MRPL41 PE=1 SV=1	99	EMVPEFVVPDLTGFK	1706.86	2	15	5.1.1.2737.17	2651.55	2247.25	0.110337	1599.92	176.53	0.0993723
3	47.45	sp|Q8IXM3|RM41_HUMAN	MRPL41	39S ribosomal protein L41, mitochondrial OS=Homo sapiens GN=MRPL41 PE=1 SV=1	98.74	LFQLYPR	935.519	2	10	6.1.1.2121.4	13866.9	11583.1	0.0963911	12239.3	1179.76	0.0879167
3	47.45	sp|Q8IXM3|RM41_HUMAN	MRPL41	39S ribosomal protein L41, mitochondrial OS=Homo sapiens GN=MRPL41 PE=1 SV=1	99	LFQLYPR	941.537	2	8	6.1.1.2120.2	1246.09	1492.62	0.0922438	8800.16	811.76	0.0844535
3	47.45	sp|Q8IXM3|RM41_HUMAN	MRPL41	39S ribosomal protein L41, mitochondrial OS=Homo sapiens GN=MRPL41 PE=1 SV=1	99	GIGFLTSGWR	1092.57	2	12	6.1.1.2304.5	5850.86	4176.04	0.0910452	3712.11	337.97	0.0834477
3	47.45	sp|Q8IXM3|RM41_HUMAN	MRPL41	39S ribosomal protein L41, mitochondrial OS=Homo sapiens GN=MRPL41 PE=1 SV=1	99	GIGFLTSGWR	1092.57	2	12	6.1.1.2302.6	5850.86	4195.7	0.0908792	5714.18	519.3	0.0833082
3	47.45	sp|Q8IXM3|RM41_HUMAN	MRPL41	39S ribosomal protein L41, mitochondrial OS=Homo sapiens GN=MRPL41 PE=1 SV=1	95.74	LFQLYPR	935.519	2	9	6.1.1.2126.6	13866.9	3564.44	0.0536571	4183.42	224.47	0.0509246
3	51.82	sp|Q8IXM3|RM41_HUMAN	MRPL41	39S ribosomal protein L41, mitochondrial OS=Homo sapiens GN=MRPL41 PE=1 SV=1	99	YGFEPTQEGK	1154.53	2	9	9.1.1.1152.14	278.25	743.843	0.82126	256.91	210.99	0.45093
3	51.82	sp|Q8IXM3|RM41_HUMAN	MRPL41	39S ribosomal protein L41, mitochondrial OS=Homo sapiens GN=MRPL41 PE=1 SV=1	99	GIGFLTSGWR	1092.57	2	10	10.1.1.2576.5	4150.34	3776.72	0.385358	372.9	143.7	0.278165
3	51.82	sp|Q8IXM3|RM41_HUMAN	MRPL41	39S ribosomal protein L41, mitochondrial OS=Homo sapiens GN=MRPL41 PE=1 SV=1	99	YGFEPTQEGK	1154.53	2	7	3.1.1.2085.12	656.68	309.617	0.368714	265.68	97.96	0.269387
3	30.66	sp|Q8IXM3|RM41_HUMAN	MRPL41	39S ribosomal protein L41, mitochondrial OS=Homo sapiens GN=MRPL41 PE=1 SV=1	99	EMVPEFVVPDLTGFK	1722.85	2	11	1.1.1.2812.18	209.5	4924.36	0.349596	183.04	63.99	0.259037
3	30.66	sp|Q8IXM3|RM41_HUMAN	MRPL41	39S ribosomal protein L41, mitochondrial OS=Homo sapiens GN=MRPL41 PE=1 SV=1	99	EMVPEFVVPDLTGFK	1706.86	2	12	10.1.1.3330.9	4598.14	7736.08	0.207735	1171.35	243.33	0.172004
3	51.82	sp|Q8IXM3|RM41_HUMAN	MRPL41	39S ribosomal protein L41, mitochondrial OS=Homo sapiens GN=MRPL41 PE=1 SV=1	98.95	GIGFLTSGWR	1092.57	2	10	10.1.1.2555.3	4150.34	7042.07	0.189638	538.29	102.08	0.159408
3	30.66	sp|Q8IXM3|RM41_HUMAN	MRPL41	39S ribosomal protein L41, mitochondrial OS=Homo sapiens GN=MRPL41 PE=1 SV=1	98.99	YGFEPTQEGK	1154.52	2	7	6.1.1.1311.11	2681.32	721.336	0.176951	1094.37	193.65	0.150347
3	51.82	sp|Q8IXM3|RM41_HUMAN	MRPL41	39S ribosomal protein L41, mitochondrial OS=Homo sapiens GN=MRPL41 PE=1 SV=1	99	EMVPEFVVPDLTGFK	1706.86	2	12	1.1.1.3334.13	1528.68	9007.83	0.172393	370.49	63.87	0.147044
3	30.66	sp|Q8IXM3|RM41_HUMAN	MRPL41	39S ribosomal protein L41, mitochondrial OS=Homo sapiens GN=MRPL41 PE=1 SV=1	96.55	EMVPEFVVPDLTGFK	1712.88	2	10	10.1.1.3332.7	595.2	5000.07	0.14952	2274.08	340.02	0.130072
3	30.66	sp|Q8IXM3|RM41_HUMAN	MRPL41	39S ribosomal protein L41, mitochondrial OS=Homo sapiens GN=MRPL41 PE=1 SV=1	99	EMVPEFVVPDLTGFK	1706.86	2	13	10.1.1.3344.8	2383.77	10886.6	0.14191	2366.07	335.77	0.124275
3	30.66	sp|Q8IXM3|RM41_HUMAN	MRPL41	39S ribosomal protein L41, mitochondrial OS=Homo sapiens GN=MRPL41 PE=1 SV=1	98.49	EMVPEFVVPDLTGFK	1712.88	2	10	10.1.1.3339.9	595.2	5153.5	0.130177	4043.19	526.33	0.115183
3	30.66	sp|Q8IXM3|RM41_HUMAN	MRPL41	39S ribosomal protein L41, mitochondrial OS=Homo sapiens GN=MRPL41 PE=1 SV=1	99	GIGFLTSGWR	1092.57	2	11	10.1.1.2451.2	2057.47	11585.2	0.123122	2001.43	246.42	0.109625
3	51.82	sp|Q8IXM3|RM41_HUMAN	MRPL41	39S ribosomal protein L41, mitochondrial OS=Homo sapiens GN=MRPL41 PE=1 SV=1	98.53	EMVPEFVVPDLTGFK	1712.88	2	11	1.1.1.3336.16	175.74	6320.06	0.121855	894.67	109.02	0.108619
3	51.82	sp|Q8IXM3|RM41_HUMAN	MRPL41	39S ribosomal protein L41, mitochondrial OS=Homo sapiens GN=MRPL41 PE=1 SV=1	99	GIGFLTSGWR	1092.57	2	11	10.1.1.2569.6	4150.34	16833.3	0.121651	3334.95	405.7	0.108457
3	30.66	sp|Q8IXM3|RM41_HUMAN	MRPL41	39S ribosomal protein L41, mitochondrial OS=Homo sapiens GN=MRPL41 PE=1 SV=1	99	EMVPEFVVPDLTGFK	1706.86	2	15	10.1.1.3337.8	4598.14	15703.1	0.12064	3916.68	472.51	0.107653
3	51.82	sp|Q8IXM3|RM41_HUMAN	MRPL41	39S ribosomal protein L41, mitochondrial OS=Homo sapiens GN=MRPL41 PE=1 SV=1	99	GIGFLTSGWR	1092.57	2	11	10.1.1.2562.4	4150.34	15364.1	0.116857	2176.93	254.39	0.10463
3	35.92	sp|Q9Y6G3|RM42_HUMAN	MRPL42	39S ribosomal protein L42, mitochondrial OS=Homo sapiens GN=MRPL42 PE=1 SV=1	99	KSTYSPLPDDYNCNVELALTSDGR	2714.26	3	21	6.1.1.3512.13	9533.48	3680.22	0.0858307	3218.78	276.27	0.0790461
3	35.92	sp|Q9Y6G3|RM42_HUMAN	MRPL42	39S ribosomal protein L42, mitochondrial OS=Homo sapiens GN=MRPL42 PE=1 SV=1	99	KSTYSPLPDDYNCNVELALTSDGR	2714.26	3	21	6.1.1.3507.18	9533.48	8264.29	0.120773	4847.35	585.43	0.107759
3	35.92	sp|Q9Y6G3|RM42_HUMAN	MRPL42	39S ribosomal protein L42, mitochondrial OS=Homo sapiens GN=MRPL42 PE=1 SV=1	99	NLNPPKDR	952.509	2	9	8.1.1.2769.10	422.79	384.453	0.187849	397.98	74.76	0.158142
3	35.92	sp|Q9Y6G3|RM42_HUMAN	MRPL42	39S ribosomal protein L42, mitochondrial OS=Homo sapiens GN=MRPL42 PE=1 SV=1	99	NLNPPKDR	952.509	2	8	8.1.1.2764.8	422.79	291.131	0.220188	191.7	42.21	0.180454
3	35.92	sp|Q9Y6G3|RM42_HUMAN	MRPL42	39S ribosomal protein L42, mitochondrial OS=Homo sapiens GN=MRPL42 PE=1 SV=1	98.71	NLNPPKDR	952.509	2	6	8.1.1.2784.6	228.38	294.006	0.243168	211.13	51.34	0.195603
3	35.92	sp|Q9Y6G3|RM42_HUMAN	MRPL42	39S ribosomal protein L42, mitochondrial OS=Homo sapiens GN=MRPL42 PE=1 SV=1	93.75	WYPHGR	814.388	2	6	8.1.1.2947.3	710.79	1523.48	0.321966	411.72	132.56	0.243551
3	52.11	sp|Q9Y6G3|RM42_HUMAN	MRPL42	39S ribosomal protein L42, mitochondrial OS=Homo sapiens GN=MRPL42 PE=1 SV=1	96.37	NLNPPKDR	952.509	2	6	7.1.1.1560.9	1223.64	642.376	0.369701	526.29	194.57	0.269914
3	52.11	sp|Q9Y6G3|RM42_HUMAN	MRPL42	39S ribosomal protein L42, mitochondrial OS=Homo sapiens GN=MRPL42 PE=1 SV=1	99	NLNPPKDR	952.509	2	9	7.1.1.1575.9	1223.64	551.455	0.257665	465.45	119.93	0.204875
3	52.11	sp|Q9Y6G3|RM42_HUMAN	MRPL42	39S ribosomal protein L42, mitochondrial OS=Homo sapiens GN=MRPL42 PE=1 SV=1	99	NLNPPKDR	952.509	2	9	7.1.1.1565.7	1223.64	1207.01	0.254058	1190.75	302.52	0.202589
3	52.11	sp|Q9Y6G3|RM42_HUMAN	MRPL42	39S ribosomal protein L42, mitochondrial OS=Homo sapiens GN=MRPL42 PE=1 SV=1	96.3	WYPHGR	814.385	2	7	9.1.1.1761.2	6199.62	1325.44	0.17042	2169.76	369.77	0.145606
3	52.11	sp|Q9Y6G3|RM42_HUMAN	MRPL42	39S ribosomal protein L42, mitochondrial OS=Homo sapiens GN=MRPL42 PE=1 SV=1	99	KNLNPPKDR	1080.6	2	10	10.1.1.1518.8	400.42	299.633	0.120882	396.42	47.92	0.107845
3	52.11	sp|Q9Y6G3|RM42_HUMAN	MRPL42	39S ribosomal protein L42, mitochondrial OS=Homo sapiens GN=MRPL42 PE=1 SV=1	99	PVHNNEETHDQVLK	1658.81	3	16	8.1.1.1804.15	1505.31	1591.86	0.111084	1309.73	145.49	0.099978
3	52.11	sp|Q9Y6G3|RM42_HUMAN	MRPL42	39S ribosomal protein L42, mitochondrial OS=Homo sapiens GN=MRPL42 PE=1 SV=1	99	KSTYSPLPDDYNCNVELALTSDGR	2714.26	3	15	6.1.1.2293.20	8233.99	1801.55	0.10448	3547.97	370.69	0.0945961
3	52.11	sp|Q9Y6G3|RM42_HUMAN	MRPL42	39S ribosomal protein L42, mitochondrial OS=Homo sapiens GN=MRPL42 PE=1 SV=1	92.64	PVHNNEETHDQVLK	1658.81	3	8	8.1.1.1799.16	1505.31	866.47	0.0412777	909.45	37.54	0.0396414
3	47.18	sp|Q9Y6G3|RM42_HUMAN	MRPL42	39S ribosomal protein L42, mitochondrial OS=Homo sapiens GN=MRPL42 PE=1 SV=1	98.99	TRLEEKVEHLEEGPMIEQLSK	2494.28	5	10	4.1.1.1725.5	3510.75	2751.91	0.592605	245.83	145.68	0.372098
3	47.18	sp|Q9Y6G3|RM42_HUMAN	MRPL42	39S ribosomal protein L42, mitochondrial OS=Homo sapiens GN=MRPL42 PE=1 SV=1	99	TRLEEKVEHLEEGPMIEQLSK	2494.28	4	13	4.1.1.1707.14	9002.92	2414.16	0.303459	381.93	115.9	0.23281
3	40.85	sp|Q9Y6G3|RM42_HUMAN	MRPL42	39S ribosomal protein L42, mitochondrial OS=Homo sapiens GN=MRPL42 PE=1 SV=1	99	TRLEEKVEHLEEGPMIEQLSK	2494.28	4	14	4.1.1.1510.18	5768.13	4903.76	0.214733	688.95	147.94	0.176774
3	47.18	sp|Q9Y6G3|RM42_HUMAN	MRPL42	39S ribosomal protein L42, mitochondrial OS=Homo sapiens GN=MRPL42 PE=1 SV=1	98.37	PVHNNEETHDQVLK	1658.8	4	12	2.1.1.730.3	3980.63	3462.73	0.213388	3880.63	828.08	0.175861
3	40.85	sp|Q9Y6G3|RM42_HUMAN	MRPL42	39S ribosomal protein L42, mitochondrial OS=Homo sapiens GN=MRPL42 PE=1 SV=1	90.75	TIVCYHPSVDIPYEHTKPIPRPD	2733.36	4	12	9.1.1.1583.8	1632.77	3430.94	0.204401	321.72	65.76	0.169712
3	47.18	sp|Q9Y6G3|RM42_HUMAN	MRPL42	39S ribosomal protein L42, mitochondrial OS=Homo sapiens GN=MRPL42 PE=1 SV=1	99	TRLEEKVEHLEEGPMIEQLSK	2494.28	4	21	4.1.1.1723.19	9002.92	5875.78	0.194209	1073.69	208.52	0.162625
3	40.85	sp|Q9Y6G3|RM42_HUMAN	MRPL42	39S ribosomal protein L42, mitochondrial OS=Homo sapiens GN=MRPL42 PE=1 SV=1	99	TRLEEKVEHLEEGPMIEQLSK	2494.28	4	16	4.1.1.1489.11	5768.13	4878.78	0.193858	255.96	49.62	0.16238
3	47.18	sp|Q9Y6G3|RM42_HUMAN	MRPL42	39S ribosomal protein L42, mitochondrial OS=Homo sapiens GN=MRPL42 PE=1 SV=1	99	TIVCYHPSVDIPYEHTKPIPRPD	2733.37	4	19	9.1.1.1718.5	3505.46	6395.41	0.177724	368.83	65.55	0.150905
3	47.18	sp|Q9Y6G3|RM42_HUMAN	MRPL42	39S ribosomal protein L42, mitochondrial OS=Homo sapiens GN=MRPL42 PE=1 SV=1	96.02	TRLEEKVEHLEEGPMIEQLSK	2512.33	4	9	4.1.1.1709.15	1288.1	1999.11	0.16258	868.31	141.17	0.139844
3	40.85	sp|Q9Y6G3|RM42_HUMAN	MRPL42	39S ribosomal protein L42, mitochondrial OS=Homo sapiens GN=MRPL42 PE=1 SV=1	99	PVHNNEETHDQVLK	1658.81	4	16	2.1.1.852.3	11745.1	5382.9	0.157911	6793.14	1072.71	0.136376
3	47.18	sp|Q9Y6G3|RM42_HUMAN	MRPL42	39S ribosomal protein L42, mitochondrial OS=Homo sapiens GN=MRPL42 PE=1 SV=1	99	TRLEEKVEHLEEGPMIEQLSK	2494.28	5	16	4.1.1.1711.5	3510.75	4121.32	0.156157	548.36	85.63	0.135065
3	40.85	sp|Q9Y6G3|RM42_HUMAN	MRPL42	39S ribosomal protein L42, mitochondrial OS=Homo sapiens GN=MRPL42 PE=1 SV=1	99	TIVCYHPSVDIPYEHTKPIPRPD	2733.37	5	15	8.1.1.1591.6	2425.3	4352.33	0.150199	568.78	85.43	0.130585
3	47.18	sp|Q9Y6G3|RM42_HUMAN	MRPL42	39S ribosomal protein L42, mitochondrial OS=Homo sapiens GN=MRPL42 PE=1 SV=1	90.34	TIVCYHPSVDIPYEHTKPIPRPD	2745.42	5	10	9.1.1.1720.6	976.66	2134.68	0.147803	1980.68	292.75	0.12877
3	47.18	sp|Q9Y6G3|RM42_HUMAN	MRPL42	39S ribosomal protein L42, mitochondrial OS=Homo sapiens GN=MRPL42 PE=1 SV=1	99	TRLEEKVEHLEEGPMIEQLSK	2512.33	4	13	4.1.1.1721.18	1288.1	2501.55	0.144564	2597.82	375.55	0.126304
3	40.85	sp|Q9Y6G3|RM42_HUMAN	MRPL42	39S ribosomal protein L42, mitochondrial OS=Homo sapiens GN=MRPL42 PE=1 SV=1	99	PVHNNEETHDQVLK	1658.81	4	15	3.1.1.1701.2	383.72	604.088	0.143839	283.65	40.8	0.125751
3	40.85	sp|Q9Y6G3|RM42_HUMAN	MRPL42	39S ribosomal protein L42, mitochondrial OS=Homo sapiens GN=MRPL42 PE=1 SV=1	91.95	TRLEEKVEHLEEGPMIEQLSK	2494.28	4	12	4.1.1.1499.11	5768.13	9203.39	0.142427	5739.15	817.41	0.124671
3	40.85	sp|Q9Y6G3|RM42_HUMAN	MRPL42	39S ribosomal protein L42, mitochondrial OS=Homo sapiens GN=MRPL42 PE=1 SV=1	99	TRLEEKVEHLEEGPMIEQLSK	2512.33	4	22	4.1.1.1500.11	839.93	7833.57	0.140872	5757.87	811.12	0.123477
3	47.18	sp|Q9Y6G3|RM42_HUMAN	MRPL42	39S ribosomal protein L42, mitochondrial OS=Homo sapiens GN=MRPL42 PE=1 SV=1	95.64	TIVCYHPSVDIPYEHTKPIPRPD	2745.4	5	9	8.1.1.1712.9	1784.37	1699.06	0.138898	5820.69	808.48	0.121958
3	47.18	sp|Q9Y6G3|RM42_HUMAN	MRPL42	39S ribosomal protein L42, mitochondrial OS=Homo sapiens GN=MRPL42 PE=1 SV=1	98.71	TIVCYHPSVDIPYEHTKPIPRPD	2745.41	4	11	9.1.1.1728.14	478.54	2133.28	0.135892	1572.43	213.68	0.119634
3	40.85	sp|Q9Y6G3|RM42_HUMAN	MRPL42	39S ribosomal protein L42, mitochondrial OS=Homo sapiens GN=MRPL42 PE=1 SV=1	99	TIVCYHPSVDIPYEHTKPIPRPD	2733.38	5	17	9.1.1.1572.3	3698.21	4168.24	0.134022	1111.98	149.03	0.118183
3	47.18	sp|Q9Y6G3|RM42_HUMAN	MRPL42	39S ribosomal protein L42, mitochondrial OS=Homo sapiens GN=MRPL42 PE=1 SV=1	99	TIVCYHPSVDIPYEHTKPIPRPD	2733.38	5	17	9.1.1.1730.3	7253.56	5783.83	0.133373	1376.07	183.53	0.117678
3	40.85	sp|Q9Y6G3|RM42_HUMAN	MRPL42	39S ribosomal protein L42, mitochondrial OS=Homo sapiens GN=MRPL42 PE=1 SV=1	92.76	TIVCYHPSVDIPYEHTKPIPRPD	2745.41	5	11	9.1.1.1575.6	456.81	2532.65	0.129037	3011.22	388.56	0.11429
3	40.85	sp|Q9Y6G3|RM42_HUMAN	MRPL42	39S ribosomal protein L42, mitochondrial OS=Homo sapiens GN=MRPL42 PE=1 SV=1	99	TIVCYHPSVDIPYEHTKPIPRPD	2733.38	5	13	9.1.1.1585.3	3698.21	2580.1	0.118419	363.37	43.03	0.105881
3	40.85	sp|Q9Y6G3|RM42_HUMAN	MRPL42	39S ribosomal protein L42, mitochondrial OS=Homo sapiens GN=MRPL42 PE=1 SV=1	99	TIVCYHPSVDIPYEHTKPIPRPD	2733.36	4	22	9.1.1.1579.7	1632.77	12235.4	0.111714	1300.46	145.28	0.100488
3	27.44	sp|Q8N983|RM43_HUMAN	MRPL43	39S ribosomal protein L43, mitochondrial OS=Homo sapiens GN=MRPL43 PE=1 SV=1	99	SVEEISTLVQK	1231.67	2	11	2.1.1.2862.16	6341.83	756.039	0.0464064	470.84	21.85	0.0443484
3	27.44	sp|Q8N983|RM43_HUMAN	MRPL43	39S ribosomal protein L43, mitochondrial OS=Homo sapiens GN=MRPL43 PE=1 SV=1	99	SVEEISTLVQK	1231.67	2	13	2.1.1.2847.15	6341.83	1839.95	0.0742072	2191.7	162.64	0.0690809
3	27.44	sp|Q8N983|RM43_HUMAN	MRPL43	39S ribosomal protein L43, mitochondrial OS=Homo sapiens GN=MRPL43 PE=1 SV=1	99	VVAEYLNGAVR	1190.63	2	13	3.1.1.2843.15	5618.97	1576.29	0.0745625	2548.6	190.03	0.0693887
3	27.44	sp|Q8N983|RM43_HUMAN	MRPL43	39S ribosomal protein L43, mitochondrial OS=Homo sapiens GN=MRPL43 PE=1 SV=1	99	FLASVLHNGLGR	1283.7	3	13	8.1.1.4047.2	9383.58	5070.01	0.0808432	7314.53	591.33	0.0747964
3	27.44	sp|Q8N983|RM43_HUMAN	MRPL43	39S ribosomal protein L43, mitochondrial OS=Homo sapiens GN=MRPL43 PE=1 SV=1	99	SVEEISTLVQK	1231.67	2	12	2.1.1.2852.13	6341.83	1371.99	0.0857297	983.79	84.34	0.0789604
3	27.44	sp|Q8N983|RM43_HUMAN	MRPL43	39S ribosomal protein L43, mitochondrial OS=Homo sapiens GN=MRPL43 PE=1 SV=1	99	SVEEISTLVQK	1231.67	2	9	2.1.1.2840.13	6341.83	437.828	0.0867136	4012.75	347.96	0.0797943
3	27.44	sp|Q8N983|RM43_HUMAN	MRPL43	39S ribosomal protein L43, mitochondrial OS=Homo sapiens GN=MRPL43 PE=1 SV=1	99	SVEEISTLVQK	1237.68	2	12	2.1.1.2841.16	692.78	733.197	0.0972003	5576.94	542.08	0.0885893
3	27.44	sp|Q8N983|RM43_HUMAN	MRPL43	39S ribosomal protein L43, mitochondrial OS=Homo sapiens GN=MRPL43 PE=1 SV=1	99	SVEEISTLVQK	1231.67	2	12	2.1.1.2857.12	6341.83	1132.23	0.103567	726	75.19	0.0938479
3	27.44	sp|Q8N983|RM43_HUMAN	MRPL43	39S ribosomal protein L43, mitochondrial OS=Homo sapiens GN=MRPL43 PE=1 SV=1	99	VVAEYLNGAVR	1190.63	2	11	3.1.1.2838.12	5618.97	1252.32	0.107866	2157.21	232.69	0.0973639
3	27.44	sp|Q8N983|RM43_HUMAN	MRPL43	39S ribosomal protein L43, mitochondrial OS=Homo sapiens GN=MRPL43 PE=1 SV=1	99	LADQSGLDVIR	1185.64	2	18	3.1.1.2906.9	24956.2	9909.07	0.110531	13960.6	1543.08	0.0995299
3	27.44	sp|Q8N983|RM43_HUMAN	MRPL43	39S ribosomal protein L43, mitochondrial OS=Homo sapiens GN=MRPL43 PE=1 SV=1	99	SVEEISTLVQK	1231.67	2	10	2.1.1.2837.17	6341.83	1040.17	0.111701	779.4	87.06	0.100478
3	27.44	sp|Q8N983|RM43_HUMAN	MRPL43	39S ribosomal protein L43, mitochondrial OS=Homo sapiens GN=MRPL43 PE=1 SV=1	99	LADQSGLDVIR	1185.64	2	18	3.1.1.2911.13	24956.2	8299.17	0.118457	11232.2	1330.54	0.105911
3	27.44	sp|Q8N983|RM43_HUMAN	MRPL43	39S ribosomal protein L43, mitochondrial OS=Homo sapiens GN=MRPL43 PE=1 SV=1	99	FLASVLHNGLGR	1283.7	2	14	9.1.1.4349.14	1425.66	1929.88	0.126763	1241.85	157.42	0.112502
3	27.44	sp|Q8N983|RM43_HUMAN	MRPL43	39S ribosomal protein L43, mitochondrial OS=Homo sapiens GN=MRPL43 PE=1 SV=1	93.98	EVIDFAR	848.441	2	8	3.1.1.2816.3	14474	8386.44	0.211565	13642.1	2886.2	0.174622
3	20.93	sp|Q8N983|RM43_HUMAN	MRPL43	39S ribosomal protein L43, mitochondrial OS=Homo sapiens GN=MRPL43 PE=1 SV=1	99	FLASVLHNGLGR	1283.7	2	13	8.1.1.2361.11	11333	1969.79	0.138061	1691.72	233.56	0.121312
3	20.93	sp|Q8N983|RM43_HUMAN	MRPL43	39S ribosomal protein L43, mitochondrial OS=Homo sapiens GN=MRPL43 PE=1 SV=1	99	FLASVLHNGLGR	1283.7	2	19	8.1.1.2358.13	11333	8473.77	0.122294	9935.74	1215.08	0.108968
3	20.93	sp|Q8N983|RM43_HUMAN	MRPL43	39S ribosomal protein L43, mitochondrial OS=Homo sapiens GN=MRPL43 PE=1 SV=1	99	FLASVLHNGLGR	1283.7	2	17	8.1.1.2357.11	11333	10331.4	0.120194	10794.2	1297.4	0.107298
3	20.93	sp|Q8N983|RM43_HUMAN	MRPL43	39S ribosomal protein L43, mitochondrial OS=Homo sapiens GN=MRPL43 PE=1 SV=1	99	FLASVLHNGLGR	1289.71	2	14	8.1.1.2357.12	1343.97	2344.07	0.120065	10835.8	1301	0.107195
3	20.93	sp|Q8N983|RM43_HUMAN	MRPL43	39S ribosomal protein L43, mitochondrial OS=Homo sapiens GN=MRPL43 PE=1 SV=1	99	FLASVLHNGLGR	1283.7	2	13	8.1.1.2360.14	11333	2908.3	0.119998	3488.63	418.63	0.107142
3	20.93	sp|Q8N983|RM43_HUMAN	MRPL43	39S ribosomal protein L43, mitochondrial OS=Homo sapiens GN=MRPL43 PE=1 SV=1	99	FLASVLHNGLGR	1283.7	2	17	8.1.1.2359.13	11333	5541.96	0.118356	6856.77	811.54	0.10583
3	20.93	sp|Q8N983|RM43_HUMAN	MRPL43	39S ribosomal protein L43, mitochondrial OS=Homo sapiens GN=MRPL43 PE=1 SV=1	99	LADQSGLDVIR	1185.63	2	15	2.1.1.8235.7	4359.92	981.655	0.103648	2803.92	290.62	0.0939138
3	20.93	sp|Q8N983|RM43_HUMAN	MRPL43	39S ribosomal protein L43, mitochondrial OS=Homo sapiens GN=MRPL43 PE=1 SV=1	99	FLASVLHNGLGR	1283.7	3	13	8.1.1.2356.2	16383.6	5075.61	0.0649092	10311.2	669.29	0.0609528
3	40	sp|Q8N983|RM43_HUMAN	MRPL43	39S ribosomal protein L43, mitochondrial OS=Homo sapiens GN=MRPL43 PE=1 SV=1	99	RNPGVVIYVNSRPCCVPR	2143.09	4	11	5.1.1.1531.16	1119.16	3105.63	1.26494	681.28	861.78	0.558488
3	40	sp|Q8N983|RM43_HUMAN	MRPL43	39S ribosomal protein L43, mitochondrial OS=Homo sapiens GN=MRPL43 PE=1 SV=1	99	RNPGVVIYVNSRPCCVPR	2143.09	4	16	4.1.1.1434.15	678.11	4674.28	1.11772	418.1	467.32	0.527795
3	40	sp|Q8N983|RM43_HUMAN	MRPL43	39S ribosomal protein L43, mitochondrial OS=Homo sapiens GN=MRPL43 PE=1 SV=1	97.53	RNPGVVIYVNSRPCCVPR	2143.08	4	10	6.1.1.1577.11	1247.78	4179.54	0.408149	861.72	351.71	0.289848
3	40	sp|Q8N983|RM43_HUMAN	MRPL43	39S ribosomal protein L43, mitochondrial OS=Homo sapiens GN=MRPL43 PE=1 SV=1	99	RNPGVVIYVNSRPCCVPR	2142.1	4	10	6.1.1.1516.6	12681	1028.37	0.360109	376.58	135.61	0.264765
3	40	sp|Q8N983|RM43_HUMAN	MRPL43	39S ribosomal protein L43, mitochondrial OS=Homo sapiens GN=MRPL43 PE=1 SV=1	99	RNPGVVIYVNSRPCCVPR	2142.1	4	11	6.1.1.1543.15	12681	1112.95	0.352283	245.03	86.32	0.26051
3	40	sp|Q8N983|RM43_HUMAN	MRPL43	39S ribosomal protein L43, mitochondrial OS=Homo sapiens GN=MRPL43 PE=1 SV=1	99	RNPGVVIYVNSRPCCVPR	2142.1	4	11	5.1.1.1473.14	5122.87	3510.45	0.290004	764.61	221.74	0.224809
3	48.37	sp|Q8N983|RM43_HUMAN	MRPL43	39S ribosomal protein L43, mitochondrial OS=Homo sapiens GN=MRPL43 PE=1 SV=1	99	VVAEYLNGAVREESIHCK	2074.02	4	15	2.1.1.1309.14	2623.66	13157	0.255845	1542.03	394.52	0.203723
3	48.37	sp|Q8N983|RM43_HUMAN	MRPL43	39S ribosomal protein L43, mitochondrial OS=Homo sapiens GN=MRPL43 PE=1 SV=1	99	SVEEISTLVQK	1231.67	2	16	10.1.1.1804.7	5232.8	20455.2	0.25025	2400.2	600.65	0.20016
3	40	sp|Q8N983|RM43_HUMAN	MRPL43	39S ribosomal protein L43, mitochondrial OS=Homo sapiens GN=MRPL43 PE=1 SV=1	99	RNPGVVIYVNSRPCCVPR	2142.1	4	13	5.1.1.1489.10	5122.87	2950.49	0.22238	1180.5	262.52	0.181924
3	48.37	sp|Q8N983|RM43_HUMAN	MRPL43	39S ribosomal protein L43, mitochondrial OS=Homo sapiens GN=MRPL43 PE=1 SV=1	99	FLASVLHNGLGR	1283.69	3	10	1.1.1.2617.3	1462.48	2306.2	0.170023	120.16	20.43	0.145316
3	48.37	sp|Q8N983|RM43_HUMAN	MRPL43	39S ribosomal protein L43, mitochondrial OS=Homo sapiens GN=MRPL43 PE=1 SV=1	99	SVEEISTLVQK	1231.66	2	16	1.1.1.2484.19	4122.26	10732.9	0.150622	3972.45	598.34	0.130905
3	40	sp|Q8N983|RM43_HUMAN	MRPL43	39S ribosomal protein L43, mitochondrial OS=Homo sapiens GN=MRPL43 PE=1 SV=1	99	RNPGVVIYVNSRPCCVPR	2143.09	4	11	5.1.1.1474.9	4709.07	2911.77	0.148325	1265.26	187.67	0.129167
3	40	sp|Q8N983|RM43_HUMAN	MRPL43	39S ribosomal protein L43, mitochondrial OS=Homo sapiens GN=MRPL43 PE=1 SV=1	99	RNPGVVIYVNSRPCCVPR	2160.15	4	13	5.1.1.1475.12	673.76	1563.38	0.14285	2115.85	302.25	0.124995
3	40	sp|Q8N983|RM43_HUMAN	MRPL43	39S ribosomal protein L43, mitochondrial OS=Homo sapiens GN=MRPL43 PE=1 SV=1	99	RNPGVVIYVNSRPCCVPR	2142.1	4	15	7.1.1.1514.14	11861.3	3168.55	0.139951	1733.68	242.63	0.122769
3	40	sp|Q8N983|RM43_HUMAN	MRPL43	39S ribosomal protein L43, mitochondrial OS=Homo sapiens GN=MRPL43 PE=1 SV=1	91.06	RNPGVVIYVNSRPCCVPR	2161.13	4	9	6.1.1.1570.10	354.29	1726.93	0.139777	1197.26	167.35	0.122636
3	48.37	sp|Q8N983|RM43_HUMAN	MRPL43	39S ribosomal protein L43, mitochondrial OS=Homo sapiens GN=MRPL43 PE=1 SV=1	99	FLASVLHNGLGR	1283.7	3	14	10.1.1.2068.2	1878.83	13831.5	0.13545	919.97	124.61	0.119292
3	40	sp|Q8N983|RM43_HUMAN	MRPL43	39S ribosomal protein L43, mitochondrial OS=Homo sapiens GN=MRPL43 PE=1 SV=1	99	FLASVLHNGLGR	1283.7	3	14	10.1.1.1973.3	1347.82	16551.4	0.128667	810.62	104.3	0.113999
3	48.37	sp|Q8N983|RM43_HUMAN	MRPL43	39S ribosomal protein L43, mitochondrial OS=Homo sapiens GN=MRPL43 PE=1 SV=1	99	RNPGVVIYVNSRPCCVPR	2160.15	4	11	7.1.1.1368.11	702.58	3172.03	0.114603	5823.3	667.37	0.10282
3	48.37	sp|Q8N983|RM43_HUMAN	MRPL43	39S ribosomal protein L43, mitochondrial OS=Homo sapiens GN=MRPL43 PE=1 SV=1	99	RNPGVVIYVNSRPCCVPR	2142.09	3	10	7.1.1.1364.12	2176.77	689.662	0.11032	480.42	53	0.0993589
3	48.37	sp|Q8N983|RM43_HUMAN	MRPL43	39S ribosomal protein L43, mitochondrial OS=Homo sapiens GN=MRPL43 PE=1 SV=1	99	RNPGVVIYVNSRPCCVPR	2142.1	4	19	7.1.1.1372.9	6849.99	37302.5	0.106734	6467.57	690.31	0.0964406
3	48.37	sp|Q8N983|RM43_HUMAN	MRPL43	39S ribosomal protein L43, mitochondrial OS=Homo sapiens GN=MRPL43 PE=1 SV=1	99	RNPGVVIYVNSRPCCVPR	2142.1	4	15	8.1.1.1408.7	10500.4	2756.07	0.106552	733.35	78.14	0.096292
3	40	sp|Q8N983|RM43_HUMAN	MRPL43	39S ribosomal protein L43, mitochondrial OS=Homo sapiens GN=MRPL43 PE=1 SV=1	99	RNPGVVIYVNSRPCCVPR	2161.14	4	13	5.1.1.1479.16	512.44	4438.22	0.10364	4013.2	415.93	0.0939078
3	48.37	sp|Q8N983|RM43_HUMAN	MRPL43	39S ribosomal protein L43, mitochondrial OS=Homo sapiens GN=MRPL43 PE=1 SV=1	97.91	RNPGVVIYVNSRPCCVPR	2160.16	3	9	8.1.1.1389.21	398.87	1476.4	0.103616	3182.63	329.77	0.0938874
3	40	sp|Q8N983|RM43_HUMAN	MRPL43	39S ribosomal protein L43, mitochondrial OS=Homo sapiens GN=MRPL43 PE=1 SV=1	99	RNPGVVIYVNSRPCCVPR	2142.1	4	11	6.1.1.1530.13	12681	2798.74	0.100104	4348.06	435.26	0.0909954
3	40	sp|Q8N983|RM43_HUMAN	MRPL43	39S ribosomal protein L43, mitochondrial OS=Homo sapiens GN=MRPL43 PE=1 SV=1	99	RNPGVVIYVNSRPCCVPR	2160.16	4	12	7.1.1.1522.15	1269.59	3430.52	0.100101	11464.8	1147.64	0.0909926
3	40	sp|Q8N983|RM43_HUMAN	MRPL43	39S ribosomal protein L43, mitochondrial OS=Homo sapiens GN=MRPL43 PE=1 SV=1	95.86	RNPGVVIYVNSRPCCVPR	2160.15	3	8	7.1.1.1520.18	370.98	768.15	0.0993177	3642.15	361.73	0.0903449
3	48.37	sp|Q8N983|RM43_HUMAN	MRPL43	39S ribosomal protein L43, mitochondrial OS=Homo sapiens GN=MRPL43 PE=1 SV=1	99	RNPGVVIYVNSRPCCVPR	2160.15	4	15	8.1.1.1394.13	1099.89	3701.5	0.0972059	8940.71	869.09	0.0885941
3	48.37	sp|Q8N983|RM43_HUMAN	MRPL43	39S ribosomal protein L43, mitochondrial OS=Homo sapiens GN=MRPL43 PE=1 SV=1	99	RNPGVVIYVNSRPCCVPR	2143.09	4	17	6.1.1.1389.9	3907.78	17728.6	0.0971761	3663.04	355.96	0.0885693
3	48.37	sp|Q8N983|RM43_HUMAN	MRPL43	39S ribosomal protein L43, mitochondrial OS=Homo sapiens GN=MRPL43 PE=1 SV=1	99	RNPGVVIYVNSRPCCVPR	2142.1	4	15	9.1.1.1367.6	9396.03	9065.27	0.0970749	5396.14	523.83	0.0884852
3	48.37	sp|Q8N983|RM43_HUMAN	MRPL43	39S ribosomal protein L43, mitochondrial OS=Homo sapiens GN=MRPL43 PE=1 SV=1	99	RNPGVVIYVNSRPCCVPR	2160.15	4	13	9.1.1.1366.12	933.17	2346.25	0.0958811	3281.46	314.63	0.0874922
3	40	sp|Q8N983|RM43_HUMAN	MRPL43	39S ribosomal protein L43, mitochondrial OS=Homo sapiens GN=MRPL43 PE=1 SV=1	98.83	RNPGVVIYVNSRPCCVPR	2160.15	4	8	8.1.1.1512.12	1681.97	545.927	0.094241	1256.46	118.41	0.0861245
3	48.37	sp|Q8N983|RM43_HUMAN	MRPL43	39S ribosomal protein L43, mitochondrial OS=Homo sapiens GN=MRPL43 PE=1 SV=1	99	RNPGVVIYVNSRPCCVPR	2142.1	4	12	9.1.1.1384.5	9396.03	2970.5	0.0937389	423.41	39.69	0.085705
3	48.37	sp|Q8N983|RM43_HUMAN	MRPL43	39S ribosomal protein L43, mitochondrial OS=Homo sapiens GN=MRPL43 PE=1 SV=1	99	RNPGVVIYVNSRPCCVPR	2160.15	4	9	9.1.1.1373.13	933.17	2234.18	0.0926526	6820.53	631.94	0.084796
3	48.37	sp|Q8N983|RM43_HUMAN	MRPL43	39S ribosomal protein L43, mitochondrial OS=Homo sapiens GN=MRPL43 PE=1 SV=1	99	RNPGVVIYVNSRPCCVPR	2160.15	4	10	9.1.1.1383.8	933.17	1019.29	0.0892721	473.16	42.24	0.0819558
3	48.37	sp|Q8N983|RM43_HUMAN	MRPL43	39S ribosomal protein L43, mitochondrial OS=Homo sapiens GN=MRPL43 PE=1 SV=1	99	RNPGVVIYVNSRPCCVPR	2142.1	4	12	9.1.1.1380.6	9396.03	2783.73	0.08877	992.34	88.09	0.0815324
3	40	sp|Q8N983|RM43_HUMAN	MRPL43	39S ribosomal protein L43, mitochondrial OS=Homo sapiens GN=MRPL43 PE=1 SV=1	99	RNPGVVIYVNSRPCCVPR	2142.1	4	9	8.1.1.1508.14	15600.2	2056.32	0.0783395	3854.25	301.94	0.0726483
3	48.37	sp|Q8N983|RM43_HUMAN	MRPL43	39S ribosomal protein L43, mitochondrial OS=Homo sapiens GN=MRPL43 PE=1 SV=1	99	RNPGVVIYVNSRPCCVPR	2160.15	3	10	9.1.1.1370.21	377.92	1540.58	0.0769615	3784.88	291.29	0.0714617
3	48.37	sp|Q8N983|RM43_HUMAN	MRPL43	39S ribosomal protein L43, mitochondrial OS=Homo sapiens GN=MRPL43 PE=1 SV=1	99	RNPGVVIYVNSRPCCVPR	2142.09	3	16	8.1.1.1398.9	3885.29	1820.37	0.0597362	1521.02	90.86	0.056369
3	40	sp|Q8N983|RM43_HUMAN	MRPL43	39S ribosomal protein L43, mitochondrial OS=Homo sapiens GN=MRPL43 PE=1 SV=1	99	RNPGVVIYVNSRPCCVPR	2142.1	4	9	7.1.1.1527.12	11861.3	2313.7	0.0515693	4657.81	240.2	0.0490403
3	40	sp|Q8N983|RM43_HUMAN	MRPL43	39S ribosomal protein L43, mitochondrial OS=Homo sapiens GN=MRPL43 PE=1 SV=1	99	RNPGVVIYVNSRPCCVPR	2142.1	3	10	8.1.1.1495.14	6355.47	674.691	0.0367794	751.78	27.65	0.0354746
3	52.11	sp|Q9H9J2|RM44_HUMAN	MRPL44	39S ribosomal protein L44, mitochondrial OS=Homo sapiens GN=MRPL44 PE=1 SV=1	99	KLYGFTENRR	1126.58	2	13	7.1.1.2930.14	4157.36	928.743	0.0571627	1371	78.37	0.0540718
3	52.11	sp|Q9H9J2|RM44_HUMAN	MRPL44	39S ribosomal protein L44, mitochondrial OS=Homo sapiens GN=MRPL44 PE=1 SV=1	99	LIAEGPGETVLVAEEEAAR	1953.01	3	18	6.1.1.3533.5	10917.5	1389.45	0.0646224	4683.05	302.63	0.0606998
3	52.11	sp|Q9H9J2|RM44_HUMAN	MRPL44	39S ribosomal protein L44, mitochondrial OS=Homo sapiens GN=MRPL44 PE=1 SV=1	99	IINPMGLLVEELK	1467.83	2	14	7.1.1.3936.5	2865.28	984.03	0.0805238	1581.52	127.35	0.0745229
3	52.11	sp|Q9H9J2|RM44_HUMAN	MRPL44	39S ribosomal protein L44, mitochondrial OS=Homo sapiens GN=MRPL44 PE=1 SV=1	99	EAVLLNLK	898.548	2	9	3.1.1.2986.2	14042.2	3590.66	0.0938557	7685.31	721.31	0.0858026
3	52.11	sp|Q9H9J2|RM44_HUMAN	MRPL44	39S ribosomal protein L44, mitochondrial OS=Homo sapiens GN=MRPL44 PE=1 SV=1	99	EAVLLNLK	898.548	2	9	3.1.1.2981.2	14042.2	1783.2	0.107044	5132.85	549.44	0.0966934
3	52.11	sp|Q9H9J2|RM44_HUMAN	MRPL44	39S ribosomal protein L44, mitochondrial OS=Homo sapiens GN=MRPL44 PE=1 SV=1	99	NLVDFLTGEEVVCHVAR	1956.98	2	15	7.1.1.3630.21	3430.82	3076.24	0.107695	2725.57	293.53	0.0972243
3	52.11	sp|Q9H9J2|RM44_HUMAN	MRPL44	39S ribosomal protein L44, mitochondrial OS=Homo sapiens GN=MRPL44 PE=1 SV=1	99	IINPMGLLVEELK	1467.83	2	16	6.1.1.4027.5	6776.88	3282.89	0.11131	6738.76	750.09	0.100161
3	52.11	sp|Q9H9J2|RM44_HUMAN	MRPL44	39S ribosomal protein L44, mitochondrial OS=Homo sapiens GN=MRPL44 PE=1 SV=1	96.58	ELFEMWK	981.462	2	7	4.1.1.3494.3	2267.74	1310.14	0.111413	1770.97	197.31	0.100245
3	52.11	sp|Q9H9J2|RM44_HUMAN	MRPL44	39S ribosomal protein L44, mitochondrial OS=Homo sapiens GN=MRPL44 PE=1 SV=1	99	IINPMGLLVEELK	1473.86	2	15	6.1.1.4026.4	763.6	1329.77	0.111539	5519.07	615.59	0.100346
3	52.11	sp|Q9H9J2|RM44_HUMAN	MRPL44	39S ribosomal protein L44, mitochondrial OS=Homo sapiens GN=MRPL44 PE=1 SV=1	99	IINPMGLLVEELK	1467.83	2	16	6.1.1.4032.4	6776.88	357.846	0.113649	445.67	50.65	0.102051
3	52.11	sp|Q9H9J2|RM44_HUMAN	MRPL44	39S ribosomal protein L44, mitochondrial OS=Homo sapiens GN=MRPL44 PE=1 SV=1	99	TAFVNSCYIK	1202.57	2	13	2.1.1.2793.18	4311.43	2972.82	0.116456	4236.81	493.4	0.104308
3	52.11	sp|Q9H9J2|RM44_HUMAN	MRPL44	39S ribosomal protein L44, mitochondrial OS=Homo sapiens GN=MRPL44 PE=1 SV=1	99	IINPMGLLVEELK	1473.86	2	14	7.1.1.3933.6	338.93	1876.04	0.116923	2789.79	326.19	0.104683
3	52.11	sp|Q9H9J2|RM44_HUMAN	MRPL44	39S ribosomal protein L44, mitochondrial OS=Homo sapiens GN=MRPL44 PE=1 SV=1	99	NLVDFLTGEEVVCHVAR	1956.98	3	22	7.1.1.3632.4	14486.9	16419.5	0.121199	12789.5	1550.07	0.108097
3	52.11	sp|Q9H9J2|RM44_HUMAN	MRPL44	39S ribosomal protein L44, mitochondrial OS=Homo sapiens GN=MRPL44 PE=1 SV=1	99	NLVDFLTGEEVVCHVAR	1956.98	3	12	7.1.1.3633.6	14486.9	4855.79	0.123132	14017.2	1725.97	0.109633
3	52.11	sp|Q9H9J2|RM44_HUMAN	MRPL44	39S ribosomal protein L44, mitochondrial OS=Homo sapiens GN=MRPL44 PE=1 SV=1	99	DFLITQMTGK	1152.58	2	13	2.1.1.3017.15	4495.62	3418.49	0.130586	4141.25	540.79	0.115503
3	52.11	sp|Q9H9J2|RM44_HUMAN	MRPL44	39S ribosomal protein L44, mitochondrial OS=Homo sapiens GN=MRPL44 PE=1 SV=1	99	IINPMGLLVEELK	1467.83	2	15	7.1.1.3931.3	2865.28	840.534	0.13341	1204.71	160.72	0.117707
3	52.11	sp|Q9H9J2|RM44_HUMAN	MRPL44	39S ribosomal protein L44, mitochondrial OS=Homo sapiens GN=MRPL44 PE=1 SV=1	99	NLVDFLTGEEVVCHVAR	1963	2	11	7.1.1.3634.19	501.69	580.562	0.142978	2913.38	416.55	0.125093
3	52.11	sp|Q9H9J2|RM44_HUMAN	MRPL44	39S ribosomal protein L44, mitochondrial OS=Homo sapiens GN=MRPL44 PE=1 SV=1	99	NLVDFLTGEEVVCHVAR	1956.98	3	18	7.1.1.3637.5	14486.9	6472.23	0.147377	4065.76	599.2	0.128447
3	52.11	sp|Q9H9J2|RM44_HUMAN	MRPL44	39S ribosomal protein L44, mitochondrial OS=Homo sapiens GN=MRPL44 PE=1 SV=1	99	DFLITQMTGK	1158.61	2	7	2.1.1.3019.10	589.51	595.065	0.150214	2432.07	365.33	0.130596
3	52.11	sp|Q9H9J2|RM44_HUMAN	MRPL44	39S ribosomal protein L44, mitochondrial OS=Homo sapiens GN=MRPL44 PE=1 SV=1	99	QSGGTTALPLYFVGLYCDK	2071.99	2	16	1.1.1.6122.21	1343.37	764.804	0.154994	1238.82	192.01	0.134195
3	52.11	sp|Q9H9J2|RM44_HUMAN	MRPL44	39S ribosomal protein L44, mitochondrial OS=Homo sapiens GN=MRPL44 PE=1 SV=1	91.15	LIAEGPGETVLVAEEEAAR	1959.02	3	9	7.1.1.3444.6	925.47	2100.41	0.162344	5562.02	902.96	0.139669
3	52.11	sp|Q9H9J2|RM44_HUMAN	MRPL44	39S ribosomal protein L44, mitochondrial OS=Homo sapiens GN=MRPL44 PE=1 SV=1	99	TAFVNSCYIK	1201.58	2	14	3.1.1.2883.12	10536.1	5621.15	0.163046	8166.67	1331.54	0.140189
3	52.11	sp|Q9H9J2|RM44_HUMAN	MRPL44	39S ribosomal protein L44, mitochondrial OS=Homo sapiens GN=MRPL44 PE=1 SV=1	99	NLVDFLTGEEVVCHVAR	1963	3	10	7.1.1.3629.4	1822.3	927.842	0.16627	5135.8	853.93	0.142566
3	52.11	sp|Q9H9J2|RM44_HUMAN	MRPL44	39S ribosomal protein L44, mitochondrial OS=Homo sapiens GN=MRPL44 PE=1 SV=1	99	NLVDFLTGEEVVCHVAR	1963	3	9	7.1.1.3638.2	1822.3	820.918	0.169016	2313.03	390.94	0.14458
3	52.11	sp|Q9H9J2|RM44_HUMAN	MRPL44	39S ribosomal protein L44, mitochondrial OS=Homo sapiens GN=MRPL44 PE=1 SV=1	99	DFLITQMTGK	1158.61	2	8	2.1.1.3014.11	589.51	551.196	0.176102	2409.62	424.34	0.149734
3	52.11	sp|Q9H9J2|RM44_HUMAN	MRPL44	39S ribosomal protein L44, mitochondrial OS=Homo sapiens GN=MRPL44 PE=1 SV=1	99	TAFVNSCYIK	1201.58	2	13	3.1.1.2878.9	10536.1	2962.92	0.186204	4889.9	910.52	0.156975
3	52.11	sp|Q9H9J2|RM44_HUMAN	MRPL44	39S ribosomal protein L44, mitochondrial OS=Homo sapiens GN=MRPL44 PE=1 SV=1	99	LQENFSLDLLK	1318.71	2	12	4.1.1.3632.11	2993.74	1300.43	0.220389	1298.57	286.19	0.180589
3	52.11	sp|Q9H9J2|RM44_HUMAN	MRPL44	39S ribosomal protein L44, mitochondrial OS=Homo sapiens GN=MRPL44 PE=1 SV=1	99	LIAEGPGETVLVAEEEAAR	1953.01	3	15	7.1.1.3446.10	5588.75	2201.34	0.222014	3399.96	754.84	0.181679
3	52.11	sp|Q9H9J2|RM44_HUMAN	MRPL44	39S ribosomal protein L44, mitochondrial OS=Homo sapiens GN=MRPL44 PE=1 SV=1	99	LIAEGPGETVLVAEEEAAR	1953.01	3	14	8.1.1.4184.9	1977.2	1150.39	0.239643	1709.88	409.76	0.193316
3	52.11	sp|Q9H9J2|RM44_HUMAN	MRPL44	39S ribosomal protein L44, mitochondrial OS=Homo sapiens GN=MRPL44 PE=1 SV=1	99	LQENFSLDLLK	1318.71	2	14	4.1.1.3637.6	2993.74	2078.47	0.252657	2360.28	596.34	0.201697
3	52.11	sp|Q9H9J2|RM44_HUMAN	MRPL44	39S ribosomal protein L44, mitochondrial OS=Homo sapiens GN=MRPL44 PE=1 SV=1	99	TAFVNSCYIK	1201.58	2	9	3.1.1.2888.12	10536.1	742.136	0.299616	902.89	270.52	0.230542
3	45.18	sp|Q9H9J2|RM44_HUMAN	MRPL44	39S ribosomal protein L44, mitochondrial OS=Homo sapiens GN=MRPL44 PE=1 SV=1	98.91	DFLITQMTGK	1168.57	2	8	2.1.1.8211.10	365.72	479.438	0.81108	539.01	437.18	0.447843
3	45.18	sp|Q9H9J2|RM44_HUMAN	MRPL44	39S ribosomal protein L44, mitochondrial OS=Homo sapiens GN=MRPL44 PE=1 SV=1	99	LIAEGPGETVLVAEEEAAR	1953.01	3	18	7.1.1.2466.8	3211.57	2269.26	0.748264	1865.29	1395.73	0.428004
3	45.18	sp|Q9H9J2|RM44_HUMAN	MRPL44	39S ribosomal protein L44, mitochondrial OS=Homo sapiens GN=MRPL44 PE=1 SV=1	99	LIAEGPGETVLVAEEEAAR	1953.01	3	12	9.1.1.2436.10	1836.64	2318.37	0.598084	1682.74	1006.42	0.374251
3	45.18	sp|Q9H9J2|RM44_HUMAN	MRPL44	39S ribosomal protein L44, mitochondrial OS=Homo sapiens GN=MRPL44 PE=1 SV=1	99	TAFVNSCYIK	1201.58	2	8	2.1.1.8209.12	1828.33	1908.87	0.450531	1289.5	580.96	0.310597
3	45.18	sp|Q9H9J2|RM44_HUMAN	MRPL44	39S ribosomal protein L44, mitochondrial OS=Homo sapiens GN=MRPL44 PE=1 SV=1	99	IINPMGLLVEELK	1467.84	2	12	6.1.1.2802.6	2034.78	381.015	0.44543	305.66	136.15	0.308164
3	45.18	sp|Q9H9J2|RM44_HUMAN	MRPL44	39S ribosomal protein L44, mitochondrial OS=Homo sapiens GN=MRPL44 PE=1 SV=1	99	LQENFSLDLLK	1318.71	2	12	3.1.1.2835.9	1578.92	1008.76	0.436227	618.99	270.02	0.303731
3	45.18	sp|Q9H9J2|RM44_HUMAN	MRPL44	39S ribosomal protein L44, mitochondrial OS=Homo sapiens GN=MRPL44 PE=1 SV=1	92.67	DFLITQMTGK	1152.58	2	6	2.1.1.8437.7	8747.92	882.632	0.330693	603.55	199.59	0.248512
3	45.18	sp|Q9H9J2|RM44_HUMAN	MRPL44	39S ribosomal protein L44, mitochondrial OS=Homo sapiens GN=MRPL44 PE=1 SV=1	99	LQENFSLDLLK	1318.71	2	12	3.1.1.2830.10	1578.92	1334.24	0.269707	935.83	252.4	0.212417
3	45.18	sp|Q9H9J2|RM44_HUMAN	MRPL44	39S ribosomal protein L44, mitochondrial OS=Homo sapiens GN=MRPL44 PE=1 SV=1	95.27	LIAEGPGETVLVAEEEAAR	1953.01	3	7	11.1.1.2818.10	483.5	308.198	0.241782	366.28	88.56	0.194706
3	45.18	sp|Q9H9J2|RM44_HUMAN	MRPL44	39S ribosomal protein L44, mitochondrial OS=Homo sapiens GN=MRPL44 PE=1 SV=1	99	SEKPNWDYHAEIQAFGHR	2184.02	3	17	10.1.1.2232.19	5325.59	5362.17	0.227038	5209.25	1182.7	0.18503
3	45.18	sp|Q9H9J2|RM44_HUMAN	MRPL44	39S ribosomal protein L44, mitochondrial OS=Homo sapiens GN=MRPL44 PE=1 SV=1	99	IINPMGLLVEELK	1483.83	2	15	7.1.1.2623.8	1456.59	2582.53	0.219758	875.37	192.37	0.180166
3	45.18	sp|Q9H9J2|RM44_HUMAN	MRPL44	39S ribosomal protein L44, mitochondrial OS=Homo sapiens GN=MRPL44 PE=1 SV=1	99	NLVDFLTGEEVVCHVAR	1956.98	3	15	7.1.1.2642.9	11369.8	3429.62	0.193953	2021.62	392.1	0.162446
3	45.18	sp|Q9H9J2|RM44_HUMAN	MRPL44	39S ribosomal protein L44, mitochondrial OS=Homo sapiens GN=MRPL44 PE=1 SV=1	99	NLVDFLTGEEVVCHVAR	1956.98	3	16	6.1.1.2493.5	4168.83	3198.03	0.186585	2317.55	432.42	0.157245
3	45.18	sp|Q9H9J2|RM44_HUMAN	MRPL44	39S ribosomal protein L44, mitochondrial OS=Homo sapiens GN=MRPL44 PE=1 SV=1	99	IINPMGLLVEELK	1467.84	2	14	6.1.1.2792.7	2034.78	473.037	0.17247	450.05	77.62	0.1471
3	45.18	sp|Q9H9J2|RM44_HUMAN	MRPL44	39S ribosomal protein L44, mitochondrial OS=Homo sapiens GN=MRPL44 PE=1 SV=1	99	NLVDFLTGEEVVCHVAR	1963	3	13	6.1.1.2494.3	633.49	1143.66	0.168162	3668.37	616.88	0.143954
3	45.18	sp|Q9H9J2|RM44_HUMAN	MRPL44	39S ribosomal protein L44, mitochondrial OS=Homo sapiens GN=MRPL44 PE=1 SV=1	99	NLVDFLTGEEVVCHVAR	1956.98	3	15	6.1.1.2498.5	4168.83	2025.3	0.167244	1342.41	224.51	0.143281
3	45.18	sp|Q9H9J2|RM44_HUMAN	MRPL44	39S ribosomal protein L44, mitochondrial OS=Homo sapiens GN=MRPL44 PE=1 SV=1	99	LIAEGPGETVLVAEEEAAR	1953.01	3	16	6.1.1.2316.7	8555.53	1810.25	0.165542	2635.89	436.35	0.14203
3	45.18	sp|Q9H9J2|RM44_HUMAN	MRPL44	39S ribosomal protein L44, mitochondrial OS=Homo sapiens GN=MRPL44 PE=1 SV=1	99	IINPMGLLVEELK	1467.84	2	14	6.1.1.2797.6	2034.78	1395.25	0.1647	1978.08	325.79	0.14141
3	45.18	sp|Q9H9J2|RM44_HUMAN	MRPL44	39S ribosomal protein L44, mitochondrial OS=Homo sapiens GN=MRPL44 PE=1 SV=1	97.4	QSGGTTALPLYFVGLYCDKK	2200.09	3	9	6.1.1.2666.6	4386.73	1275.72	0.163119	1250.99	204.06	0.140243
3	45.18	sp|Q9H9J2|RM44_HUMAN	MRPL44	39S ribosomal protein L44, mitochondrial OS=Homo sapiens GN=MRPL44 PE=1 SV=1	99	LIAEGPGETVLVAEEEAAR	1953.01	3	22	6.1.1.2321.5	8555.53	3785.31	0.162922	7541.21	1228.63	0.140097
3	45.18	sp|Q9H9J2|RM44_HUMAN	MRPL44	39S ribosomal protein L44, mitochondrial OS=Homo sapiens GN=MRPL44 PE=1 SV=1	98.71	QSGGTTALPLYFVGLYCDKK	2200.09	3	9	5.1.1.2735.9	3775.48	1707.07	0.144562	1919.31	277.46	0.126304
3	45.18	sp|Q9H9J2|RM44_HUMAN	MRPL44	39S ribosomal protein L44, mitochondrial OS=Homo sapiens GN=MRPL44 PE=1 SV=1	99	DFLITQMTGK	1152.58	2	12	2.1.1.8447.5	8747.92	2845.79	0.142173	4855.48	690.32	0.124476
3	45.18	sp|Q9H9J2|RM44_HUMAN	MRPL44	39S ribosomal protein L44, mitochondrial OS=Homo sapiens GN=MRPL44 PE=1 SV=1	99	DFLITQMTGK	1158.6	2	10	2.1.1.8445.3	1110.91	2050.1	0.132934	8172.55	1086.41	0.117336
3	45.18	sp|Q9H9J2|RM44_HUMAN	MRPL44	39S ribosomal protein L44, mitochondrial OS=Homo sapiens GN=MRPL44 PE=1 SV=1	99	DFLITQMTGK	1158.6	2	8	2.1.1.8440.4	1110.91	968.552	0.128164	4419.32	566.4	0.113604
3	45.18	sp|Q9H9J2|RM44_HUMAN	MRPL44	39S ribosomal protein L44, mitochondrial OS=Homo sapiens GN=MRPL44 PE=1 SV=1	99	LIAEGPGETVLVAEEEAAR	1953.01	3	16	5.1.1.2392.9	2534.41	4028.47	0.128056	1996.94	255.72	0.113519
3	45.18	sp|Q9H9J2|RM44_HUMAN	MRPL44	39S ribosomal protein L44, mitochondrial OS=Homo sapiens GN=MRPL44 PE=1 SV=1	99	NLVDFLTGEEVVCHVAR	1956.98	3	16	7.1.1.2647.7	11369.8	15788.2	0.127048	10161.9	1291.05	0.112727
3	45.18	sp|Q9H9J2|RM44_HUMAN	MRPL44	39S ribosomal protein L44, mitochondrial OS=Homo sapiens GN=MRPL44 PE=1 SV=1	99	QSGGTTALPLYFVGLYCDKK	2200.09	3	13	6.1.1.2661.5	4386.73	3061.04	0.124251	4269.09	530.44	0.110519
3	45.18	sp|Q9H9J2|RM44_HUMAN	MRPL44	39S ribosomal protein L44, mitochondrial OS=Homo sapiens GN=MRPL44 PE=1 SV=1	99	DFLITQMTGK	1152.58	2	15	2.1.1.8442.6	8747.92	6996.27	0.123775	8414.03	1041.45	0.110142
3	45.18	sp|Q9H9J2|RM44_HUMAN	MRPL44	39S ribosomal protein L44, mitochondrial OS=Homo sapiens GN=MRPL44 PE=1 SV=1	99	EAVLLNLK	898.545	2	9	2.1.1.8324.3	6403.23	3004.67	0.1163	5011.77	582.87	0.104184
3	45.18	sp|Q9H9J2|RM44_HUMAN	MRPL44	39S ribosomal protein L44, mitochondrial OS=Homo sapiens GN=MRPL44 PE=1 SV=1	99	EAVLLNLK	904.565	2	7	2.1.1.8323.4	699.41	893.934	0.110375	6191.26	683.36	0.0994033
3	45.18	sp|Q9H9J2|RM44_HUMAN	MRPL44	39S ribosomal protein L44, mitochondrial OS=Homo sapiens GN=MRPL44 PE=1 SV=1	99	LIAEGPGETVLVAEEEAAR	1959.02	2	13	6.1.1.2320.19	583.42	861.832	0.1103	4811.89	530.75	0.0993423
3	45.18	sp|Q9H9J2|RM44_HUMAN	MRPL44	39S ribosomal protein L44, mitochondrial OS=Homo sapiens GN=MRPL44 PE=1 SV=1	99	IINPMGLLVEELK	1467.83	2	18	7.1.1.2940.5	6805.92	3189.27	0.103996	4502.27	468.22	0.0942
3	45.18	sp|Q9H9J2|RM44_HUMAN	MRPL44	39S ribosomal protein L44, mitochondrial OS=Homo sapiens GN=MRPL44 PE=1 SV=1	99	IINPMGLLVEELK	1473.86	2	13	7.1.1.2936.6	776.11	1495.88	0.0985233	5725.14	564.06	0.0896871
3	45.18	sp|Q9H9J2|RM44_HUMAN	MRPL44	39S ribosomal protein L44, mitochondrial OS=Homo sapiens GN=MRPL44 PE=1 SV=1	99	IINPMGLLVEELK	1467.83	2	15	7.1.1.2935.6	6805.92	3218.38	0.0704596	4204.68	296.26	0.0658218
3	45.18	sp|Q9H9J2|RM44_HUMAN	MRPL44	39S ribosomal protein L44, mitochondrial OS=Homo sapiens GN=MRPL44 PE=1 SV=1	92.87	QSGGTTALPLYFVGLYCDKK	2217.12	3	9	6.1.1.2659.8	623	2640.74	0.0600446	412.86	24.79	0.0566434
3	45.18	sp|Q9H9J2|RM44_HUMAN	MRPL44	39S ribosomal protein L44, mitochondrial OS=Homo sapiens GN=MRPL44 PE=1 SV=1	99	QSGGTTALPLYFVGLYCDKK	2200.09	3	10	5.1.1.2740.11	3775.48	1516.98	0.0371905	1792.93	66.68	0.035857
3	43.37	sp|Q9H9J2|RM44_HUMAN	MRPL44	39S ribosomal protein L44, mitochondrial OS=Homo sapiens GN=MRPL44 PE=1 SV=1	99	TALFIRDFLITQMTGK	1854	3	13	3.1.1.3470.2	193.52	465.849	0.477027	181.52	86.59	0.322964
3	43.37	sp|Q9H9J2|RM44_HUMAN	MRPL44	39S ribosomal protein L44, mitochondrial OS=Homo sapiens GN=MRPL44 PE=1 SV=1	90.33	LQENFSLDLLK	1318.71	2	11	10.1.1.2712.11	5615.36	7295.65	0.425286	400.46	170.31	0.298386
3	44.88	sp|Q9H9J2|RM44_HUMAN	MRPL44	39S ribosomal protein L44, mitochondrial OS=Homo sapiens GN=MRPL44 PE=1 SV=1	95.72	LQENFSLDLLK	1318.71	2	10	10.1.1.2608.7	4022	6714.98	0.362309	687.7	249.16	0.265952
3	44.88	sp|Q9H9J2|RM44_HUMAN	MRPL44	39S ribosomal protein L44, mitochondrial OS=Homo sapiens GN=MRPL44 PE=1 SV=1	99	NVSAPESR	858.42	2	8	10.1.1.759.5	3071.53	2335.61	0.319759	2734.9	874.51	0.242286
3	44.88	sp|Q9H9J2|RM44_HUMAN	MRPL44	39S ribosomal protein L44, mitochondrial OS=Homo sapiens GN=MRPL44 PE=1 SV=1	99	TALFIRDFLITQMTGK	1854	3	12	2.1.1.2343.7	291.89	6045.43	0.308677	234.29	72.32	0.23587
3	43.37	sp|Q9H9J2|RM44_HUMAN	MRPL44	39S ribosomal protein L44, mitochondrial OS=Homo sapiens GN=MRPL44 PE=1 SV=1	99	NLVDFLTGEEVVCHVAR	1956.97	3	12	1.1.1.3109.12	1889.59	4982.57	0.308297	292.77	90.26	0.235647
3	44.88	sp|Q9H9J2|RM44_HUMAN	MRPL44	39S ribosomal protein L44, mitochondrial OS=Homo sapiens GN=MRPL44 PE=1 SV=1	99	TAFVNSCYIK	1201.58	2	12	10.1.1.1608.7	1442.9	4879.32	0.276184	555.39	153.39	0.216414
3	44.88	sp|Q9H9J2|RM44_HUMAN	MRPL44	39S ribosomal protein L44, mitochondrial OS=Homo sapiens GN=MRPL44 PE=1 SV=1	99	LQENFSLDLLK	1318.71	2	14	10.1.1.2622.4	4022	17093.6	0.267654	3489.13	933.88	0.211141
3	43.37	sp|Q9H9J2|RM44_HUMAN	MRPL44	39S ribosomal protein L44, mitochondrial OS=Homo sapiens GN=MRPL44 PE=1 SV=1	99	LQENFSLDLLK	1318.71	2	13	10.1.1.2719.7	5615.36	10143.5	0.24956	1380.03	344.4	0.199718
3	43.37	sp|Q9H9J2|RM44_HUMAN	MRPL44	39S ribosomal protein L44, mitochondrial OS=Homo sapiens GN=MRPL44 PE=1 SV=1	98.84	DFLITQMTGK	1152.58	2	12	10.1.1.2352.4	1365.55	11551.8	0.247216	935.7	231.32	0.198214
3	44.88	sp|Q9H9J2|RM44_HUMAN	MRPL44	39S ribosomal protein L44, mitochondrial OS=Homo sapiens GN=MRPL44 PE=1 SV=1	99	LQENFSLDLLK	1318.71	2	12	10.1.1.2615.5	4022	9704.55	0.246513	1828.38	450.72	0.197762
3	43.37	sp|Q9H9J2|RM44_HUMAN	MRPL44	39S ribosomal protein L44, mitochondrial OS=Homo sapiens GN=MRPL44 PE=1 SV=1	92.82	LQENFSLDLLK	1318.71	2	12	10.1.1.2726.7	5615.36	16263.1	0.242321	2485.01	602.17	0.195055
3	44.88	sp|Q9H9J2|RM44_HUMAN	MRPL44	39S ribosomal protein L44, mitochondrial OS=Homo sapiens GN=MRPL44 PE=1 SV=1	97.61	CPPPPVRR	977.523	2	6	5.1.1.869.5	203.74	132.002	0.239003	165.27	39.5	0.192899
3	43.37	sp|Q9H9J2|RM44_HUMAN	MRPL44	39S ribosomal protein L44, mitochondrial OS=Homo sapiens GN=MRPL44 PE=1 SV=1	99	IINPMGLLVEELKKR	1752.03	4	17	6.1.1.2366.2	315.49	873.079	0.237373	184.73	43.85	0.191837
3	44.88	sp|Q9H9J2|RM44_HUMAN	MRPL44	39S ribosomal protein L44, mitochondrial OS=Homo sapiens GN=MRPL44 PE=1 SV=1	99	TAFVNSCYIK	1201.58	2	13	10.1.1.1615.5	1442.9	9212.01	0.193111	1210.65	233.79	0.161855
3	43.37	sp|Q9H9J2|RM44_HUMAN	MRPL44	39S ribosomal protein L44, mitochondrial OS=Homo sapiens GN=MRPL44 PE=1 SV=1	98.23	EAVLLNLK	898.548	2	9	10.1.1.1875.2	1215.84	15092.3	0.184509	869.93	160.51	0.155768
3	43.37	sp|Q9H9J2|RM44_HUMAN	MRPL44	39S ribosomal protein L44, mitochondrial OS=Homo sapiens GN=MRPL44 PE=1 SV=1	99	NLVDFLTGEEVVCHVAR	1956.98	3	14	10.1.1.3044.7	1719.86	7616.14	0.171836	778.65	133.8	0.146638
3	44.88	sp|Q9H9J2|RM44_HUMAN	MRPL44	39S ribosomal protein L44, mitochondrial OS=Homo sapiens GN=MRPL44 PE=1 SV=1	99	LQENFSLDLLK	1318.71	2	14	1.1.1.2518.10	2718.62	7654.09	0.169422	1066.45	180.68	0.144877
3	43.37	sp|Q9H9J2|RM44_HUMAN	MRPL44	39S ribosomal protein L44, mitochondrial OS=Homo sapiens GN=MRPL44 PE=1 SV=1	99	NLVDFLTGEEVVCHVAR	1956.98	3	13	10.1.1.3058.9	1719.86	7298.55	0.165212	693.11	114.51	0.141787
3	44.88	sp|Q9H9J2|RM44_HUMAN	MRPL44	39S ribosomal protein L44, mitochondrial OS=Homo sapiens GN=MRPL44 PE=1 SV=1	99	RSEKPNWDYHAEIQAFGHR	2340.12	4	22	6.1.1.1626.8	2962.17	3930.78	0.154923	1151.02	178.32	0.134142
3	43.37	sp|Q9H9J2|RM44_HUMAN	MRPL44	39S ribosomal protein L44, mitochondrial OS=Homo sapiens GN=MRPL44 PE=1 SV=1	98.07	EAVLLNLK	898.548	2	9	10.1.1.1882.2	1215.84	15117.7	0.14664	766.23	112.36	0.127887
3	43.37	sp|Q9H9J2|RM44_HUMAN	MRPL44	39S ribosomal protein L44, mitochondrial OS=Homo sapiens GN=MRPL44 PE=1 SV=1	99	NLVDFLTGEEVVCHVAR	1956.98	3	14	10.1.1.3051.7	1719.86	14709.1	0.143837	1609.32	231.48	0.12575
3	43.37	sp|Q9H9J2|RM44_HUMAN	MRPL44	39S ribosomal protein L44, mitochondrial OS=Homo sapiens GN=MRPL44 PE=1 SV=1	98.74	IINPMGLLVEELKK	1595.93	3	12	1.1.1.3344.2	660.96	1712.62	0.138474	343.17	47.52	0.121631
3	44.88	sp|Q9H9J2|RM44_HUMAN	MRPL44	39S ribosomal protein L44, mitochondrial OS=Homo sapiens GN=MRPL44 PE=1 SV=1	99	RSEKPNWDYHAEIQAFGHR	2340.13	5	15	6.1.1.1645.6	11887.5	2482.52	0.135456	768.81	104.14	0.119297
3	43.37	sp|Q9H9J2|RM44_HUMAN	MRPL44	39S ribosomal protein L44, mitochondrial OS=Homo sapiens GN=MRPL44 PE=1 SV=1	96.56	RPWNYSKPK	1174.62	2	9	6.1.1.907.18	2594.15	734.682	0.129668	1460.96	189.44	0.114784
3	44.88	sp|Q9H9J2|RM44_HUMAN	MRPL44	39S ribosomal protein L44, mitochondrial OS=Homo sapiens GN=MRPL44 PE=1 SV=1	99	RSEKPNWDYHAEIQAFGHR	2340.12	4	12	6.1.1.1639.15	3998.78	6529.47	0.124421	2884.09	358.84	0.110653
3	43.37	sp|Q9H9J2|RM44_HUMAN	MRPL44	39S ribosomal protein L44, mitochondrial OS=Homo sapiens GN=MRPL44 PE=1 SV=1	99	RSEKPNWDYHAEIQAFGHR	2340.12	5	20	6.1.1.1489.7	5269.81	16091.8	0.123892	4594.65	569.24	0.110235
3	43.37	sp|Q9H9J2|RM44_HUMAN	MRPL44	39S ribosomal protein L44, mitochondrial OS=Homo sapiens GN=MRPL44 PE=1 SV=1	99	RSEKPNWDYHAEIQAFGHR	2340.13	5	21	7.1.1.1478.4	2143.05	15245	0.122473	1250.81	153.19	0.10911
3	43.37	sp|Q9H9J2|RM44_HUMAN	MRPL44	39S ribosomal protein L44, mitochondrial OS=Homo sapiens GN=MRPL44 PE=1 SV=1	99	RSEKPNWDYHAEIQAFGHR	2358.18	5	11	6.1.1.1486.4	619.54	2487.25	0.120238	1806.66	217.23	0.107333
3	43.37	sp|Q9H9J2|RM44_HUMAN	MRPL44	39S ribosomal protein L44, mitochondrial OS=Homo sapiens GN=MRPL44 PE=1 SV=1	95.76	RSEKPNWDYHAEIQAFGHR	2340.12	5	10	7.1.1.1488.7	4672.05	1912.46	0.10599	2454.28	260.13	0.095833
3	43.37	sp|Q9H9J2|RM44_HUMAN	MRPL44	39S ribosomal protein L44, mitochondrial OS=Homo sapiens GN=MRPL44 PE=1 SV=1	99	RSEKPNWDYHAEIQAFGHR	2358.18	5	14	6.1.1.1492.3	619.54	2591.69	0.105128	4513.56	474.5	0.0951272
3	43.37	sp|Q9H9J2|RM44_HUMAN	MRPL44	39S ribosomal protein L44, mitochondrial OS=Homo sapiens GN=MRPL44 PE=1 SV=1	99	RSEKPNWDYHAEIQAFGHR	2340.13	5	20	7.1.1.1482.3	2143.05	9085.88	0.103735	1849.33	191.84	0.0939853
3	43.37	sp|Q9H9J2|RM44_HUMAN	MRPL44	39S ribosomal protein L44, mitochondrial OS=Homo sapiens GN=MRPL44 PE=1 SV=1	99	RSEKPNWDYHAEIQAFGHR	2340.12	5	15	7.1.1.1495.3	4672.05	7003.85	0.0797009	2487.3	198.24	0.0738176
3	47.39	sp|Q9BRJ2|RM45_HUMAN	MRPL45	39S ribosomal protein L45, mitochondrial OS=Homo sapiens GN=MRPL45 PE=1 SV=2	99	KAGLVIPPEK	1050.64	2	10	9.1.1.4054.8	926.12	1568.49	0.0383576	847.29	32.5	0.0369406
3	47.39	sp|Q9BRJ2|RM45_HUMAN	MRPL45	39S ribosomal protein L45, mitochondrial OS=Homo sapiens GN=MRPL45 PE=1 SV=2	99	LMYGQEDVPKDVLEYVVFEK	2400.2	3	13	7.1.1.3738.14	2650.24	1490.82	0.0730454	1628.44	118.95	0.068073
3	47.39	sp|Q9BRJ2|RM45_HUMAN	MRPL45	39S ribosomal protein L45, mitochondrial OS=Homo sapiens GN=MRPL45 PE=1 SV=2	99	KAGLVIPPEK	1050.64	2	10	9.1.1.4059.8	926.12	1154.89	0.076499	640.27	48.98	0.0710627
3	47.39	sp|Q9BRJ2|RM45_HUMAN	MRPL45	39S ribosomal protein L45, mitochondrial OS=Homo sapiens GN=MRPL45 PE=1 SV=2	99	WSFVESLEPSHVVQVR	1897.97	2	19	8.1.1.4255.20	6904.08	9478.88	0.109122	6629.83	723.46	0.0983859
3	47.39	sp|Q9BRJ2|RM45_HUMAN	MRPL45	39S ribosomal protein L45, mitochondrial OS=Homo sapiens GN=MRPL45 PE=1 SV=2	99	LMYGQEDVPKDVLEYVVFEK	2416.19	3	13	6.1.1.3788.14	5538.12	4054.07	0.146125	3903.3	570.37	0.127495
3	47.39	sp|Q9BRJ2|RM45_HUMAN	MRPL45	39S ribosomal protein L45, mitochondrial OS=Homo sapiens GN=MRPL45 PE=1 SV=2	99	SIHLACTAGIFDAYVPPEGDAR	2359.13	3	23	9.1.1.4560.15	11314.5	7485.76	0.155352	7663.35	1190.52	0.134463
3	47.39	sp|Q9BRJ2|RM45_HUMAN	MRPL45	39S ribosomal protein L45, mitochondrial OS=Homo sapiens GN=MRPL45 PE=1 SV=2	97.4	FTPPIYQPK	1089.58	2	9	6.1.1.3245.11	6734.88	2859.18	0.156229	2466.18	385.29	0.13512
3	47.39	sp|Q9BRJ2|RM45_HUMAN	MRPL45	39S ribosomal protein L45, mitochondrial OS=Homo sapiens GN=MRPL45 PE=1 SV=2	99	SIHLACTAGIFDAYVPPEGDAR	2365.16	3	14	9.1.1.4556.14	1903.51	2114.92	0.156751	8964.25	1405.16	0.13551
3	47.39	sp|Q9BRJ2|RM45_HUMAN	MRPL45	39S ribosomal protein L45, mitochondrial OS=Homo sapiens GN=MRPL45 PE=1 SV=2	99	TMASQVSIR	991.512	2	12	3.1.1.2648.10	12696.9	4646.13	0.159949	6963.09	1113.74	0.137893
3	47.39	sp|Q9BRJ2|RM45_HUMAN	MRPL45	39S ribosomal protein L45, mitochondrial OS=Homo sapiens GN=MRPL45 PE=1 SV=2	99	IVPPWAPPK	1003.58	2	9	9.1.1.4311.3	2699	1712.74	0.160617	1418.9	227.9	0.13839
3	47.39	sp|Q9BRJ2|RM45_HUMAN	MRPL45	39S ribosomal protein L45, mitochondrial OS=Homo sapiens GN=MRPL45 PE=1 SV=2	99	SIHLACTAGIFDAYVPPEGDAR	2359.13	3	22	9.1.1.4555.15	11314.5	6976.85	0.161146	6318.25	1018.16	0.138782
3	47.39	sp|Q9BRJ2|RM45_HUMAN	MRPL45	39S ribosomal protein L45, mitochondrial OS=Homo sapiens GN=MRPL45 PE=1 SV=2	99	LMYGQEDVPKDVLEYVVFEK	2400.2	3	15	6.1.1.3833.8	10772.6	2073.91	0.162157	2073.55	336.24	0.139531
3	47.39	sp|Q9BRJ2|RM45_HUMAN	MRPL45	39S ribosomal protein L45, mitochondrial OS=Homo sapiens GN=MRPL45 PE=1 SV=2	99	FTPPIYQPK	1089.58	2	9	6.1.1.3250.11	6734.88	4072.07	0.164941	6341.77	1046.02	0.141588
3	47.39	sp|Q9BRJ2|RM45_HUMAN	MRPL45	39S ribosomal protein L45, mitochondrial OS=Homo sapiens GN=MRPL45 PE=1 SV=2	99	EFMQHAR	917.418	2	9	6.1.1.2527.4	1099.21	584.438	0.165442	1030.15	170.43	0.141956
3	47.39	sp|Q9BRJ2|RM45_HUMAN	MRPL45	39S ribosomal protein L45, mitochondrial OS=Homo sapiens GN=MRPL45 PE=1 SV=2	99	KAGLVIPPEK	1050.64	2	12	9.1.1.4049.5	1482.27	1183.4	0.168705	647.52	109.24	0.144352
3	47.39	sp|Q9BRJ2|RM45_HUMAN	MRPL45	39S ribosomal protein L45, mitochondrial OS=Homo sapiens GN=MRPL45 PE=1 SV=2	99	WSFVESLEPSHVVQVR	1903.99	3	20	8.1.1.4256.9	3412.2	7731.47	0.170812	19311.2	3298.59	0.145892
3	47.39	sp|Q9BRJ2|RM45_HUMAN	MRPL45	39S ribosomal protein L45, mitochondrial OS=Homo sapiens GN=MRPL45 PE=1 SV=2	97.64	FTPPIYQPK	1089.58	2	8	5.1.1.2950.13	11045.5	6438.51	0.172524	10803.4	1863.85	0.147139
3	47.39	sp|Q9BRJ2|RM45_HUMAN	MRPL45	39S ribosomal protein L45, mitochondrial OS=Homo sapiens GN=MRPL45 PE=1 SV=2	99	LMYGQEDVPKDVLEYVVFEK	2412.24	3	11	6.1.1.3829.8	1926.86	1956.62	0.175245	10501.7	1840.38	0.149114
3	47.39	sp|Q9BRJ2|RM45_HUMAN	MRPL45	39S ribosomal protein L45, mitochondrial OS=Homo sapiens GN=MRPL45 PE=1 SV=2	99	EFMQHAR	923.44	2	7	6.1.1.2526.4	184.79	162.801	0.176562	931.46	164.46	0.150066
3	47.39	sp|Q9BRJ2|RM45_HUMAN	MRPL45	39S ribosomal protein L45, mitochondrial OS=Homo sapiens GN=MRPL45 PE=1 SV=2	99	WSFVESLEPSHVVQVR	1897.97	3	17	8.1.1.4254.7	19965.2	5999.22	0.179387	8344.16	1496.83	0.152102
3	47.39	sp|Q9BRJ2|RM45_HUMAN	MRPL45	39S ribosomal protein L45, mitochondrial OS=Homo sapiens GN=MRPL45 PE=1 SV=2	99	LMYGQEDVPKDVLEYVVFEK	2416.19	3	16	6.1.1.3783.16	5538.12	2676.61	0.193315	3329.59	643.66	0.161998
3	47.39	sp|Q9BRJ2|RM45_HUMAN	MRPL45	39S ribosomal protein L45, mitochondrial OS=Homo sapiens GN=MRPL45 PE=1 SV=2	98.18	EFMQHAR	923.44	2	6	6.1.1.2530.4	184.79	133.226	0.19862	778.12	154.55	0.165707
3	47.39	sp|Q9BRJ2|RM45_HUMAN	MRPL45	39S ribosomal protein L45, mitochondrial OS=Homo sapiens GN=MRPL45 PE=1 SV=2	99	QLTNPYGSWR	1220.59	2	13	4.1.1.3208.11	6922.47	2049.97	0.227344	2181.8	496.02	0.185233
3	47.39	sp|Q9BRJ2|RM45_HUMAN	MRPL45	39S ribosomal protein L45, mitochondrial OS=Homo sapiens GN=MRPL45 PE=1 SV=2	95.9	EFMQHAR	917.418	2	6	6.1.1.2522.4	1099.21	205.811	0.266013	198.75	52.87	0.210118
3	47.39	sp|Q9BRJ2|RM45_HUMAN	MRPL45	39S ribosomal protein L45, mitochondrial OS=Homo sapiens GN=MRPL45 PE=1 SV=2	99	QTLAIYDR	978.512	2	11	3.1.1.2734.9	10475.2	9937.02	0.268168	9408.79	2523.14	0.211461
3	47.39	sp|Q9BRJ2|RM45_HUMAN	MRPL45	39S ribosomal protein L45, mitochondrial OS=Homo sapiens GN=MRPL45 PE=1 SV=2	99	EFMQHAR	917.418	2	8	6.1.1.2532.3	1099.21	200.742	0.277049	294.28	81.53	0.216945
3	47.39	sp|Q9BRJ2|RM45_HUMAN	MRPL45	39S ribosomal protein L45, mitochondrial OS=Homo sapiens GN=MRPL45 PE=1 SV=2	99	IVPPWAPPK	1003.58	2	7	10.1.1.7484.4	289.79	284.129	0.351783	249.87	87.9	0.260236
3	47.39	sp|Q9BRJ2|RM45_HUMAN	MRPL45	39S ribosomal protein L45, mitochondrial OS=Homo sapiens GN=MRPL45 PE=1 SV=2	99	QLTNPYGSWR	1220.59	2	14	4.1.1.3213.12	6922.47	5445.2	0.431546	5424.2	2340.79	0.301454
3	47.39	sp|Q9BRJ2|RM45_HUMAN	MRPL45	39S ribosomal protein L45, mitochondrial OS=Homo sapiens GN=MRPL45 PE=1 SV=2	98.92	IKDFPEK	875.475	2	11	6.1.1.2642.2	2225.6	1686.96	0.623704	1843.84	1150.01	0.384124
3	52.29	sp|Q9BRJ2|RM45_HUMAN	MRPL45	39S ribosomal protein L45, mitochondrial OS=Homo sapiens GN=MRPL45 PE=1 SV=2	93.24	EFMQHAR	917.417	2	6	7.1.1.1661.7	414.96	362.952	0.500753	212.38	106.35	0.333668
3	52.29	sp|Q9BRJ2|RM45_HUMAN	MRPL45	39S ribosomal protein L45, mitochondrial OS=Homo sapiens GN=MRPL45 PE=1 SV=2	99	IKDYDANFK	1112.55	2	9	9.1.1.1902.14	1014.17	1217.61	0.422015	999.3	421.72	0.296773
3	52.29	sp|Q9BRJ2|RM45_HUMAN	MRPL45	39S ribosomal protein L45, mitochondrial OS=Homo sapiens GN=MRPL45 PE=1 SV=2	99	IKDYDANFK	1112.55	2	8	8.1.1.1944.10	1016.62	1194.3	0.360739	997.62	359.88	0.265105
3	52.29	sp|Q9BRJ2|RM45_HUMAN	MRPL45	39S ribosomal protein L45, mitochondrial OS=Homo sapiens GN=MRPL45 PE=1 SV=2	96.09	EFMQHAR	917.417	2	6	7.1.1.1656.7	414.96	450.431	0.329779	388.26	128.04	0.247995
3	52.29	sp|Q9BRJ2|RM45_HUMAN	MRPL45	39S ribosomal protein L45, mitochondrial OS=Homo sapiens GN=MRPL45 PE=1 SV=2	99	IVPPWAPPK	1003.58	2	8	11.1.1.2642.6	926.46	443.93	0.303796	489.67	148.76	0.233009
3	52.29	sp|Q9BRJ2|RM45_HUMAN	MRPL45	39S ribosomal protein L45, mitochondrial OS=Homo sapiens GN=MRPL45 PE=1 SV=2	99	EFMQHAR	917.418	2	7	6.1.1.1508.5	2916.45	377.014	0.266582	434.35	115.79	0.210474
3	52.29	sp|Q9BRJ2|RM45_HUMAN	MRPL45	39S ribosomal protein L45, mitochondrial OS=Homo sapiens GN=MRPL45 PE=1 SV=2	99	SIHLACTAGIFDAYVPPEGDAR	2359.13	3	22	8.1.1.2559.16	15293.5	10552.6	0.208121	12264.1	2552.41	0.172268
3	52.29	sp|Q9BRJ2|RM45_HUMAN	MRPL45	39S ribosomal protein L45, mitochondrial OS=Homo sapiens GN=MRPL45 PE=1 SV=2	93.93	LMYGQEDVPKDVLEYVVFEK	2416.2	3	9	6.1.1.2554.11	3012.36	1509.58	0.207802	1526.31	317.17	0.17205
3	52.29	sp|Q9BRJ2|RM45_HUMAN	MRPL45	39S ribosomal protein L45, mitochondrial OS=Homo sapiens GN=MRPL45 PE=1 SV=2	99	IKDYDANFK	1112.55	2	12	6.1.1.1758.13	5617.9	2321.27	0.20635	3455.53	713.05	0.171053
3	52.29	sp|Q9BRJ2|RM45_HUMAN	MRPL45	39S ribosomal protein L45, mitochondrial OS=Homo sapiens GN=MRPL45 PE=1 SV=2	99	WSFVESLEPSHVVQVR	1897.97	3	17	7.1.1.2538.6	3914.49	3680.88	0.205956	2071.56	426.65	0.170782
3	52.29	sp|Q9BRJ2|RM45_HUMAN	MRPL45	39S ribosomal protein L45, mitochondrial OS=Homo sapiens GN=MRPL45 PE=1 SV=2	99	EFMQHAR	917.418	2	9	6.1.1.1518.6	2916.45	1047.9	0.193716	1659.65	321.5	0.162279
3	52.29	sp|Q9BRJ2|RM45_HUMAN	MRPL45	39S ribosomal protein L45, mitochondrial OS=Homo sapiens GN=MRPL45 PE=1 SV=2	99	FTPPIYQPK	1089.59	2	10	6.1.1.2033.8	31640.2	11953.2	0.191247	18633.3	3563.56	0.160543
3	52.29	sp|Q9BRJ2|RM45_HUMAN	MRPL45	39S ribosomal protein L45, mitochondrial OS=Homo sapiens GN=MRPL45 PE=1 SV=2	99	SIHLACTAGIFDAYVPPEGDAR	2359.13	3	21	9.1.1.2501.16	9802.85	3679.48	0.188314	6318.05	1189.78	0.158472
3	52.29	sp|Q9BRJ2|RM45_HUMAN	MRPL45	39S ribosomal protein L45, mitochondrial OS=Homo sapiens GN=MRPL45 PE=1 SV=2	99	SIHLACTAGIFDAYVPPEGDAR	2359.13	3	16	8.1.1.2549.14	15293.5	2743.05	0.185014	1264.5	233.95	0.156128
3	52.29	sp|Q9BRJ2|RM45_HUMAN	MRPL45	39S ribosomal protein L45, mitochondrial OS=Homo sapiens GN=MRPL45 PE=1 SV=2	99	IKDYDANFK	1124.59	2	11	6.1.1.1759.11	963.48	1754.43	0.181851	4930.07	896.54	0.15387
3	52.29	sp|Q9BRJ2|RM45_HUMAN	MRPL45	39S ribosomal protein L45, mitochondrial OS=Homo sapiens GN=MRPL45 PE=1 SV=2	99	LMYGQEDVPKDVLEYVVFEK	2400.2	3	13	5.1.1.2676.11	1954.51	1452.06	0.180072	1631.9	293.86	0.152594
3	52.29	sp|Q9BRJ2|RM45_HUMAN	MRPL45	39S ribosomal protein L45, mitochondrial OS=Homo sapiens GN=MRPL45 PE=1 SV=2	93.9	LMYGQEDVPKDVLEYVVFEK	2416.2	3	9	6.1.1.2559.10	3012.36	1333.74	0.174395	1217.58	212.34	0.148498
3	52.29	sp|Q9BRJ2|RM45_HUMAN	MRPL45	39S ribosomal protein L45, mitochondrial OS=Homo sapiens GN=MRPL45 PE=1 SV=2	99	FTPPIYQPK	1095.61	2	10	6.1.1.2035.10	5303.69	4694.52	0.165942	28987	4810.17	0.142324
3	52.29	sp|Q9BRJ2|RM45_HUMAN	MRPL45	39S ribosomal protein L45, mitochondrial OS=Homo sapiens GN=MRPL45 PE=1 SV=2	99	LMYGQEDVPKDVLEYVVFEK	2400.2	3	12	6.1.1.2597.12	7881.26	3066.31	0.164825	2950.82	486.37	0.141502
3	52.29	sp|Q9BRJ2|RM45_HUMAN	MRPL45	39S ribosomal protein L45, mitochondrial OS=Homo sapiens GN=MRPL45 PE=1 SV=2	99	LMYGQEDVPKDVLEYVVFEK	2400.2	3	17	6.1.1.2602.8	7881.26	4128.27	0.155505	5804.51	902.63	0.134577
3	52.29	sp|Q9BRJ2|RM45_HUMAN	MRPL45	39S ribosomal protein L45, mitochondrial OS=Homo sapiens GN=MRPL45 PE=1 SV=2	99	WSFVESLEPSHVVQVR	1897.97	3	17	8.1.1.2560.6	16600.1	5384.48	0.155105	7826.36	1213.91	0.134278
3	52.29	sp|Q9BRJ2|RM45_HUMAN	MRPL45	39S ribosomal protein L45, mitochondrial OS=Homo sapiens GN=MRPL45 PE=1 SV=2	99	WSFVESLEPSHVVQVR	1903.98	3	10	7.1.1.2541.5	662.86	2010.43	0.153845	3458.48	532.07	0.133332
3	52.29	sp|Q9BRJ2|RM45_HUMAN	MRPL45	39S ribosomal protein L45, mitochondrial OS=Homo sapiens GN=MRPL45 PE=1 SV=2	96.82	LMYGQEDVPKDVLEYVVFEK	2412.24	3	9	6.1.1.2600.8	1144.73	1580.49	0.146251	7667.11	1121.32	0.12759
3	52.29	sp|Q9BRJ2|RM45_HUMAN	MRPL45	39S ribosomal protein L45, mitochondrial OS=Homo sapiens GN=MRPL45 PE=1 SV=2	99	LMYGQEDVPKDVLEYVVFEK	2412.24	3	10	6.1.1.2601.8	1144.73	2038.36	0.145549	7451.22	1084.52	0.127056
3	52.29	sp|Q9BRJ2|RM45_HUMAN	MRPL45	39S ribosomal protein L45, mitochondrial OS=Homo sapiens GN=MRPL45 PE=1 SV=2	99	EFMQHAR	917.418	2	9	6.1.1.1513.5	2916.45	1684.86	0.140653	2703.39	380.24	0.123309
3	52.29	sp|Q9BRJ2|RM45_HUMAN	MRPL45	39S ribosomal protein L45, mitochondrial OS=Homo sapiens GN=MRPL45 PE=1 SV=2	99	IVPPWAPPK	1003.58	2	8	10.1.1.2277.7	9840.61	2130.82	0.138435	3676.67	508.98	0.121601
3	52.29	sp|Q9BRJ2|RM45_HUMAN	MRPL45	39S ribosomal protein L45, mitochondrial OS=Homo sapiens GN=MRPL45 PE=1 SV=2	99	IVPPWAPPK	1003.58	2	9	10.1.1.2273.4	9840.61	4444.66	0.123836	5373.5	665.43	0.11019
3	52.29	sp|Q9BRJ2|RM45_HUMAN	MRPL45	39S ribosomal protein L45, mitochondrial OS=Homo sapiens GN=MRPL45 PE=1 SV=2	92.04	IVPPWAPPK	1009.6	2	8	10.1.1.2274.2	1206.95	2632.14	0.117433	8011.69	940.84	0.105092
3	52.29	sp|Q9BRJ2|RM45_HUMAN	MRPL45	39S ribosomal protein L45, mitochondrial OS=Homo sapiens GN=MRPL45 PE=1 SV=2	99	SIHLACTAGIFDAYVPPEGDAR	2359.13	3	23	8.1.1.2554.12	15293.5	9057.93	0.103152	13100.5	1351.34	0.0935064
3	52.29	sp|Q9BRJ2|RM45_HUMAN	MRPL45	39S ribosomal protein L45, mitochondrial OS=Homo sapiens GN=MRPL45 PE=1 SV=2	99	SIHLACTAGIFDAYVPPEGDAR	2365.16	3	10	9.1.1.2499.14	1391.57	1452.87	0.0945043	9189.95	868.49	0.0863444
3	52.29	sp|Q9BRJ2|RM45_HUMAN	MRPL45	39S ribosomal protein L45, mitochondrial OS=Homo sapiens GN=MRPL45 PE=1 SV=2	97.55	SIHLACTAGIFDAYVPPEGDAR	2359.13	3	10	9.1.1.2494.14	9802.85	3235.88	0.0827124	2544.6	210.47	0.0763937
3	52.29	sp|Q9BRJ2|RM45_HUMAN	MRPL45	39S ribosomal protein L45, mitochondrial OS=Homo sapiens GN=MRPL45 PE=1 SV=2	99	LHTLVTEHCFPDMTWDIK	2242.06	4	18	2.1.1.1912.3	1547.21	11961.8	1.08249	856.93	927.62	0.519806
3	52.61	sp|Q9BRJ2|RM45_HUMAN	MRPL45	39S ribosomal protein L45, mitochondrial OS=Homo sapiens GN=MRPL45 PE=1 SV=2	99	LHTLVTEHCFPDMTWDIK	2242.06	4	14	2.1.1.1794.5	755.16	10027.4	0.563513	748.82	421.97	0.360415
3	52.29	sp|Q9BRJ2|RM45_HUMAN	MRPL45	39S ribosomal protein L45, mitochondrial OS=Homo sapiens GN=MRPL45 PE=1 SV=2	95.37	QTLAIYDR	978.511	2	9	10.1.1.1490.5	6153.71	7228.65	0.467143	4807.52	2245.8	0.318403
3	52.29	sp|Q9BRJ2|RM45_HUMAN	MRPL45	39S ribosomal protein L45, mitochondrial OS=Homo sapiens GN=MRPL45 PE=1 SV=2	99	LHTLVTEHCFPDMTWDIK	2242.06	4	11	4.1.1.1708.5	2022.98	2658.91	0.435994	199.59	87.02	0.303618
3	52.61	sp|Q9BRJ2|RM45_HUMAN	MRPL45	39S ribosomal protein L45, mitochondrial OS=Homo sapiens GN=MRPL45 PE=1 SV=2	99	WSFVESLEPSHVVQVR	1897.97	3	13	1.1.1.2474.11	2179	9628.53	0.413468	1034.42	427.7	0.29252
3	52.29	sp|Q9BRJ2|RM45_HUMAN	MRPL45	39S ribosomal protein L45, mitochondrial OS=Homo sapiens GN=MRPL45 PE=1 SV=2	99	LHTLVTEHCFPDMTWDIK	2242.06	4	13	4.1.1.1712.8	2022.98	5074	0.392096	646.27	253.4	0.281659
3	52.61	sp|Q9BRJ2|RM45_HUMAN	MRPL45	39S ribosomal protein L45, mitochondrial OS=Homo sapiens GN=MRPL45 PE=1 SV=2	99	WSFVESLEPSHVVQVR	1897.97	3	15	10.1.1.2517.3	924.45	16714.3	0.35105	804.9	282.56	0.259835
3	52.61	sp|Q9BRJ2|RM45_HUMAN	MRPL45	39S ribosomal protein L45, mitochondrial OS=Homo sapiens GN=MRPL45 PE=1 SV=2	99	PPWAPPKQPILK	1370.8	2	13	8.1.1.1872.11	648.11	3301.96	0.322425	171.73	55.37	0.243813
3	52.61	sp|Q9BRJ2|RM45_HUMAN	MRPL45	39S ribosomal protein L45, mitochondrial OS=Homo sapiens GN=MRPL45 PE=1 SV=2	99	FKTEKEFMQHAR	1550.77	3	11	5.1.1.1146.11	2406.71	702.231	0.280541	1665.57	467.26	0.21908
3	52.61	sp|Q9BRJ2|RM45_HUMAN	MRPL45	39S ribosomal protein L45, mitochondrial OS=Homo sapiens GN=MRPL45 PE=1 SV=2	99	PPWAPPKQPILK	1370.8	2	16	7.1.1.1886.10	432.65	3746.22	0.271379	228.61	62.04	0.213453
3	52.61	sp|Q9BRJ2|RM45_HUMAN	MRPL45	39S ribosomal protein L45, mitochondrial OS=Homo sapiens GN=MRPL45 PE=1 SV=2	99	WSFVESLEPSHVVQVR	1903.99	3	13	2.1.1.1882.18	468.14	5455.37	0.230375	1455.76	335.37	0.187239
3	52.29	sp|Q9BRJ2|RM45_HUMAN	MRPL45	39S ribosomal protein L45, mitochondrial OS=Homo sapiens GN=MRPL45 PE=1 SV=2	99	TMASQVSIR	991.509	2	13	1.1.1.2183.10	6756.66	4242.38	0.225905	5470.79	1235.88	0.184276
3	52.61	sp|Q9BRJ2|RM45_HUMAN	MRPL45	39S ribosomal protein L45, mitochondrial OS=Homo sapiens GN=MRPL45 PE=1 SV=2	99	TMASQVSIR	991.51	2	11	10.1.1.1223.7	10405.2	8286.78	0.222851	4721.49	1052.19	0.182239
3	52.29	sp|Q9BRJ2|RM45_HUMAN	MRPL45	39S ribosomal protein L45, mitochondrial OS=Homo sapiens GN=MRPL45 PE=1 SV=2	99	IVPPWAPPKQPILK	1582.95	3	10	7.1.1.1742.4	544.69	1560.69	0.206034	236.32	48.69	0.170836
3	52.61	sp|Q9BRJ2|RM45_HUMAN	MRPL45	39S ribosomal protein L45, mitochondrial OS=Homo sapiens GN=MRPL45 PE=1 SV=2	99	PPWAPPKQPILK	1370.8	2	18	9.1.1.1883.7	225.6	5003.69	0.196928	154.93	30.51	0.164528
3	52.61	sp|Q9BRJ2|RM45_HUMAN	MRPL45	39S ribosomal protein L45, mitochondrial OS=Homo sapiens GN=MRPL45 PE=1 SV=2	99	IVPPWAPPKQPILK	1582.96	3	14	8.1.1.1861.6	16669.9	33471.6	0.196235	13582.1	2665.28	0.164044
3	52.61	sp|Q9BRJ2|RM45_HUMAN	MRPL45	39S ribosomal protein L45, mitochondrial OS=Homo sapiens GN=MRPL45 PE=1 SV=2	99	IVPPWAPPKQPILK	1582.96	3	14	8.1.1.1862.5	16669.9	38117.7	0.194159	16023.5	3111.11	0.16259
3	52.29	sp|Q9BRJ2|RM45_HUMAN	MRPL45	39S ribosomal protein L45, mitochondrial OS=Homo sapiens GN=MRPL45 PE=1 SV=2	99	TMASQVSIR	991.511	2	12	10.1.1.1323.8	7333.76	9160.19	0.192794	3775.75	727.94	0.161632
3	52.61	sp|Q9BRJ2|RM45_HUMAN	MRPL45	39S ribosomal protein L45, mitochondrial OS=Homo sapiens GN=MRPL45 PE=1 SV=2	99	TMASQVSIR	991.51	2	11	10.1.1.1230.7	10405.2	8829.8	0.191229	4617.54	883.01	0.160531
3	52.29	sp|Q9BRJ2|RM45_HUMAN	MRPL45	39S ribosomal protein L45, mitochondrial OS=Homo sapiens GN=MRPL45 PE=1 SV=2	99	TMASQVSIR	997.53	2	11	10.1.1.1326.7	1394.86	5982.56	0.190229	7271.28	1383.21	0.159826
3	52.61	sp|Q9BRJ2|RM45_HUMAN	MRPL45	39S ribosomal protein L45, mitochondrial OS=Homo sapiens GN=MRPL45 PE=1 SV=2	98.33	IVPPWAPPKQPILK	1582.96	3	9	6.1.1.1886.6	3393.58	1215.18	0.188606	490.97	92.6	0.158678
3	52.29	sp|Q9BRJ2|RM45_HUMAN	MRPL45	39S ribosomal protein L45, mitochondrial OS=Homo sapiens GN=MRPL45 PE=1 SV=2	95.2	IVPPWAPPKQPILK	1582.96	3	12	9.1.1.1727.4	9686.32	20616.9	0.181926	3972.66	722.73	0.153923
3	52.29	sp|Q9BRJ2|RM45_HUMAN	MRPL45	39S ribosomal protein L45, mitochondrial OS=Homo sapiens GN=MRPL45 PE=1 SV=2	99	TMASQVSIR	991.511	2	13	10.1.1.1330.7	7333.76	9267.62	0.17947	3403.25	610.78	0.152161
3	52.61	sp|Q9BRJ2|RM45_HUMAN	MRPL45	39S ribosomal protein L45, mitochondrial OS=Homo sapiens GN=MRPL45 PE=1 SV=2	99	PPWAPPKQPILK	1382.84	2	17	8.1.1.1865.12	132.54	2661.71	0.179189	606.23	108.63	0.15196
3	52.61	sp|Q9BRJ2|RM45_HUMAN	MRPL45	39S ribosomal protein L45, mitochondrial OS=Homo sapiens GN=MRPL45 PE=1 SV=2	99	IVPPWAPPKQPILK	1582.96	3	10	6.1.1.1898.3	3393.58	4384.5	0.179125	2037.79	365.02	0.151914
3	52.61	sp|Q9BRJ2|RM45_HUMAN	MRPL45	39S ribosomal protein L45, mitochondrial OS=Homo sapiens GN=MRPL45 PE=1 SV=2	99	IVPPWAPPKQPILK	1582.96	3	14	9.1.1.1883.3	4147.24	17554.3	0.177836	2542.51	452.15	0.150985
3	52.61	sp|Q9BRJ2|RM45_HUMAN	MRPL45	39S ribosomal protein L45, mitochondrial OS=Homo sapiens GN=MRPL45 PE=1 SV=2	99	IVPPWAPPKQPILK	1582.96	3	13	7.1.1.1898.4	10841.6	8768.88	0.177754	3426.99	609.16	0.150926
3	52.61	sp|Q9BRJ2|RM45_HUMAN	MRPL45	39S ribosomal protein L45, mitochondrial OS=Homo sapiens GN=MRPL45 PE=1 SV=2	99	TMASQVSIR	997.529	2	10	10.1.1.1227.10	1889.16	5011.08	0.172007	9541.72	1641.24	0.146763
3	52.29	sp|Q9BRJ2|RM45_HUMAN	MRPL45	39S ribosomal protein L45, mitochondrial OS=Homo sapiens GN=MRPL45 PE=1 SV=2	99	IVPPWAPPKQPILK	1582.96	3	12	8.1.1.1767.4	8430.51	6175.92	0.163917	1478.98	242.43	0.140832
3	52.61	sp|Q9BRJ2|RM45_HUMAN	MRPL45	39S ribosomal protein L45, mitochondrial OS=Homo sapiens GN=MRPL45 PE=1 SV=2	99	IVPPWAPPKQPILK	1582.96	3	12	8.1.1.1874.4	16669.9	4970.51	0.16272	2605.64	423.99	0.139948
3	52.29	sp|Q9BRJ2|RM45_HUMAN	MRPL45	39S ribosomal protein L45, mitochondrial OS=Homo sapiens GN=MRPL45 PE=1 SV=2	99	FKTEKEFMQHAR	1568.82	3	12	4.1.1.831.12	486.23	1780.04	0.156181	2832.23	442.34	0.135083
3	52.61	sp|Q9BRJ2|RM45_HUMAN	MRPL45	39S ribosomal protein L45, mitochondrial OS=Homo sapiens GN=MRPL45 PE=1 SV=2	99	IVPPWAPPKQPILK	1582.96	3	14	9.1.1.1901.4	4147.24	9062.05	0.139396	1593.81	222.17	0.122342
3	52.29	sp|Q9BRJ2|RM45_HUMAN	MRPL45	39S ribosomal protein L45, mitochondrial OS=Homo sapiens GN=MRPL45 PE=1 SV=2	94.82	IVPPWAPPKQPILK	1582.96	2	9	8.1.1.1755.12	451.36	1801.59	0.119607	241.96	28.94	0.106829
3	39.43	sp|Q9H2W6|RM46_HUMAN	MRPL46	39S ribosomal protein L46, mitochondrial OS=Homo sapiens GN=MRPL46 PE=1 SV=1	96.81	NLVLLVR	825.542	2	9	5.1.1.3079.2	12301.5	1289.93	0.0356915	2565.88	91.58	0.0344615
3	39.43	sp|Q9H2W6|RM46_HUMAN	MRPL46	39S ribosomal protein L46, mitochondrial OS=Homo sapiens GN=MRPL46 PE=1 SV=1	99	TLATLSENNMEAK	1426.7	2	9	3.1.1.2792.18	554.19	823.918	0.0492316	4714.25	232.09	0.0469216
3	39.43	sp|Q9H2W6|RM46_HUMAN	MRPL46	39S ribosomal protein L46, mitochondrial OS=Homo sapiens GN=MRPL46 PE=1 SV=1	99	ALAAAPSSNGSPWR	1384.67	2	18	4.1.1.3196.19	13634	6474.33	0.0530899	7493.14	397.81	0.0504134
3	39.43	sp|Q9H2W6|RM46_HUMAN	MRPL46	39S ribosomal protein L46, mitochondrial OS=Homo sapiens GN=MRPL46 PE=1 SV=1	99	TLATLSENNMEAK	1420.69	2	14	3.1.1.2791.20	7529.49	5987.61	0.0555066	6478.15	359.58	0.0525876
3	39.43	sp|Q9H2W6|RM46_HUMAN	MRPL46	39S ribosomal protein L46, mitochondrial OS=Homo sapiens GN=MRPL46 PE=1 SV=1	98.45	NLVLLVR	825.542	2	11	5.1.1.3084.2	12301.5	5756.07	0.0570132	8450.68	481.8	0.053938
3	39.43	sp|Q9H2W6|RM46_HUMAN	MRPL46	39S ribosomal protein L46, mitochondrial OS=Homo sapiens GN=MRPL46 PE=1 SV=1	99	ALAAAPSSNGSPWR	1390.7	2	13	4.1.1.3194.17	867.01	1537.33	0.0591966	13508.2	799.64	0.0558882
3	39.43	sp|Q9H2W6|RM46_HUMAN	MRPL46	39S ribosomal protein L46, mitochondrial OS=Homo sapiens GN=MRPL46 PE=1 SV=1	99	TLATLSENNMEAK	1420.69	2	15	3.1.1.2786.17	7529.49	3897.54	0.0679414	3047.92	207.08	0.063619
3	39.43	sp|Q9H2W6|RM46_HUMAN	MRPL46	39S ribosomal protein L46, mitochondrial OS=Homo sapiens GN=MRPL46 PE=1 SV=1	99	ALLLTGDFSQAGNK	1439.77	2	12	3.1.1.3074.19	1069.36	2023.96	0.0759024	11655.8	884.7	0.0705477
3	39.43	sp|Q9H2W6|RM46_HUMAN	MRPL46	39S ribosomal protein L46, mitochondrial OS=Homo sapiens GN=MRPL46 PE=1 SV=1	99	ALAAAPSSNGSPWR	1384.67	2	15	4.1.1.3191.19	13634	5495.1	0.0786019	4444.93	349.38	0.0728739
3	39.43	sp|Q9H2W6|RM46_HUMAN	MRPL46	39S ribosomal protein L46, mitochondrial OS=Homo sapiens GN=MRPL46 PE=1 SV=1	99	ALLLTGDFSQAGNK	1433.75	2	19	3.1.1.3073.18	13636.5	15253.6	0.0795922	12811.9	1019.73	0.0737243
3	39.43	sp|Q9H2W6|RM46_HUMAN	MRPL46	39S ribosomal protein L46, mitochondrial OS=Homo sapiens GN=MRPL46 PE=1 SV=1	99	ALAAAPSSNGSPWR	1383.69	2	12	5.1.1.2865.19	659.5	1188.4	1.53564	648.24	995.46	0.605621
3	31.9	sp|Q9H2W6|RM46_HUMAN	MRPL46	39S ribosomal protein L46, mitochondrial OS=Homo sapiens GN=MRPL46 PE=1 SV=1	96.24	FLGNAPCGHYTFK	1510.71	3	8	8.1.1.2192.4	1927.57	1826.75	0.32493	912.38	296.46	0.245243
3	31.9	sp|Q9H2W6|RM46_HUMAN	MRPL46	39S ribosomal protein L46, mitochondrial OS=Homo sapiens GN=MRPL46 PE=1 SV=1	99	FLGNAPCGHYTFK	1510.71	3	12	7.1.1.2161.9	3873.83	3155.06	0.221479	2556.41	566.19	0.18132
3	31.9	sp|Q9H2W6|RM46_HUMAN	MRPL46	39S ribosomal protein L46, mitochondrial OS=Homo sapiens GN=MRPL46 PE=1 SV=1	99	ALAAAPSSNGSPWR	1384.67	2	14	3.1.1.2422.19	5082.93	1055.47	0.199021	563.76	112.2	0.165986
3	31.9	sp|Q9H2W6|RM46_HUMAN	MRPL46	39S ribosomal protein L46, mitochondrial OS=Homo sapiens GN=MRPL46 PE=1 SV=1	99	SLYSDHELR	1118.54	2	11	6.1.1.1788.10	3528.07	2758.07	0.179115	2256.09	404.1	0.151906
3	31.9	sp|Q9H2W6|RM46_HUMAN	MRPL46	39S ribosomal protein L46, mitochondrial OS=Homo sapiens GN=MRPL46 PE=1 SV=1	99	SLYSDHELR	1118.54	2	11	5.1.1.1850.17	4387.38	1587.7	0.168365	1995.19	335.92	0.144103
3	31.9	sp|Q9H2W6|RM46_HUMAN	MRPL46	39S ribosomal protein L46, mitochondrial OS=Homo sapiens GN=MRPL46 PE=1 SV=1	99	FLGNAPCGHYTFK	1510.71	3	10	7.1.1.2157.4	3873.83	2071.71	0.147964	1856.94	274.76	0.128892
3	31.9	sp|Q9H2W6|RM46_HUMAN	MRPL46	39S ribosomal protein L46, mitochondrial OS=Homo sapiens GN=MRPL46 PE=1 SV=1	90.24	NLVLLVR	825.542	2	9	6.1.1.2142.2	1783.14	1064.27	0.146137	1474.17	215.43	0.127504
3	31.9	sp|Q9H2W6|RM46_HUMAN	MRPL46	39S ribosomal protein L46, mitochondrial OS=Homo sapiens GN=MRPL46 PE=1 SV=1	99	FLGNAPCGHYTFK	1510.7	3	10	11.1.1.2525.7	2780.22	808.715	0.140212	1319.72	185.04	0.12297
3	31.9	sp|Q9H2W6|RM46_HUMAN	MRPL46	39S ribosomal protein L46, mitochondrial OS=Homo sapiens GN=MRPL46 PE=1 SV=1	99	FLGNAPCGHYTFK	1510.7	3	9	11.1.1.2530.7	2780.22	794.511	0.116953	1255.55	146.84	0.104707
3	31.9	sp|Q9H2W6|RM46_HUMAN	MRPL46	39S ribosomal protein L46, mitochondrial OS=Homo sapiens GN=MRPL46 PE=1 SV=1	99	ALAAAPSSNGSPWR	1384.67	2	16	3.1.1.2415.19	5082.93	5946.25	0.0935003	4834.53	452.03	0.0855055
3	31.9	sp|Q9H2W6|RM46_HUMAN	MRPL46	39S ribosomal protein L46, mitochondrial OS=Homo sapiens GN=MRPL46 PE=1 SV=1	99	ALAAAPSSNGSPWR	1384.67	2	14	3.1.1.2410.19	5082.93	2135.99	0.0907127	1689.29	153.24	0.0831683
3	55.91	sp|Q9H2W6|RM46_HUMAN	MRPL46	39S ribosomal protein L46, mitochondrial OS=Homo sapiens GN=MRPL46 PE=1 SV=1	98.05	FLGNAPCGHYTFK	1510.7	3	11	2.1.1.1382.6	2079.78	4602.06	0.283559	299.55	84.94	0.220916
3	59.5	sp|Q9H2W6|RM46_HUMAN	MRPL46	39S ribosomal protein L46, mitochondrial OS=Homo sapiens GN=MRPL46 PE=1 SV=1	99	ALLLTGDFSQAGNK	1433.75	2	15	10.1.1.2078.10	2475.4	7915.13	0.280778	673.13	189	0.219224
3	59.5	sp|Q9H2W6|RM46_HUMAN	MRPL46	39S ribosomal protein L46, mitochondrial OS=Homo sapiens GN=MRPL46 PE=1 SV=1	99	ALLLTGDFSQAGNK	1433.75	2	16	10.1.1.2071.11	2475.4	13398.1	0.176747	1547.64	273.54	0.150199
3	55.91	sp|Q9H2W6|RM46_HUMAN	MRPL46	39S ribosomal protein L46, mitochondrial OS=Homo sapiens GN=MRPL46 PE=1 SV=1	93.4	NLVLLVR	825.541	2	10	10.1.1.2017.3	1826.36	17950	0.137792	639.08	88.06	0.121105
3	55.91	sp|Q9H2W6|RM46_HUMAN	MRPL46	39S ribosomal protein L46, mitochondrial OS=Homo sapiens GN=MRPL46 PE=1 SV=1	95.61	NLVLLVR	825.541	2	11	10.1.1.2024.3	1826.36	19147.9	0.0998657	625.54	62.47	0.0907981
3	59.5	sp|Q9H2W6|RM46_HUMAN	MRPL46	39S ribosomal protein L46, mitochondrial OS=Homo sapiens GN=MRPL46 PE=1 SV=1	99	GHHVWVTKDELGDYLKPK	2121.1	5	16	8.1.1.1686.2	3729.91	3405.9	0.0861927	3513.06	302.8	0.079353
3	55.91	sp|Q9H2W6|RM46_HUMAN	MRPL46	39S ribosomal protein L46, mitochondrial OS=Homo sapiens GN=MRPL46 PE=1 SV=1	99	GHHVWVTKDELGDYLKPK	2121.11	5	24	8.1.1.1564.3	3961.99	7981.66	0.0776437	2356.79	182.99	0.0720495
3	55.91	sp|Q9H2W6|RM46_HUMAN	MRPL46	39S ribosomal protein L46, mitochondrial OS=Homo sapiens GN=MRPL46 PE=1 SV=1	99	GHHVWVTKDELGDYLKPK	2121.11	5	16	8.1.1.1577.2	3961.99	1985.89	0.068729	680.79	46.79	0.0643091
3	59.5	sp|Q9H2W6|RM46_HUMAN	MRPL46	39S ribosomal protein L46, mitochondrial OS=Homo sapiens GN=MRPL46 PE=1 SV=1	99	GHHVWVTKDELGDYLKPK	2121.1	5	18	7.1.1.1692.2	12418.4	3767.72	0.054299	2446.64	132.85	0.0515024
3	59.5	sp|Q9H2W6|RM46_HUMAN	MRPL46	39S ribosomal protein L46, mitochondrial OS=Homo sapiens GN=MRPL46 PE=1 SV=1	99	GHHVWVTKDELGDYLKPK	2121.1	5	15	8.1.1.1674.2	3729.91	1181.21	0.0465629	879.24	40.94	0.0444913
3	37.6	sp|Q9HD33|RM47_HUMAN	MRPL47	39S ribosomal protein L47, mitochondrial OS=Homo sapiens GN=MRPL47 PE=1 SV=2	99	GLEEFFDDPKNWGQEK	1937.88	3	13	6.1.1.3551.5	4932.63	1435.26	0.0811715	1151.39	93.46	0.0750773
3	37.6	sp|Q9HD33|RM47_HUMAN	MRPL47	39S ribosomal protein L47, mitochondrial OS=Homo sapiens GN=MRPL47 PE=1 SV=2	99	LWYVLLK	933.567	2	10	5.1.1.3301.4	1724.64	995.858	0.0885429	1391.19	123.18	0.0813408
3	37.6	sp|Q9HD33|RM47_HUMAN	MRPL47	39S ribosomal protein L47, mitochondrial OS=Homo sapiens GN=MRPL47 PE=1 SV=2	99	SGAAWTCQQLR	1276.6	2	13	4.1.1.3088.16	2191.03	2362.12	0.132416	1992.59	263.85	0.116932
3	37.6	sp|Q9HD33|RM47_HUMAN	MRPL47	39S ribosomal protein L47, mitochondrial OS=Homo sapiens GN=MRPL47 PE=1 SV=2	99	LLQTGQER	943.508	2	9	4.1.1.2767.9	1663.62	1107.77	0.134052	1202.67	161.22	0.118206
3	37.6	sp|Q9HD33|RM47_HUMAN	MRPL47	39S ribosomal protein L47, mitochondrial OS=Homo sapiens GN=MRPL47 PE=1 SV=2	99	GLEEFFDDPKNWGQEK	1937.88	3	15	6.1.1.3556.11	4932.63	3262.64	0.141279	3371.41	476.31	0.12379
3	37.6	sp|Q9HD33|RM47_HUMAN	MRPL47	39S ribosomal protein L47, mitochondrial OS=Homo sapiens GN=MRPL47 PE=1 SV=2	99	LLQTGQER	943.508	2	10	4.1.1.2762.8	1663.62	1546.4	0.143728	1457.75	209.52	0.125667
3	37.6	sp|Q9HD33|RM47_HUMAN	MRPL47	39S ribosomal protein L47, mitochondrial OS=Homo sapiens GN=MRPL47 PE=1 SV=2	99	LLQTGQER	943.508	2	9	4.1.1.2752.11	1521.71	1467.27	0.147689	1174.9	173.52	0.128684
3	37.6	sp|Q9HD33|RM47_HUMAN	MRPL47	39S ribosomal protein L47, mitochondrial OS=Homo sapiens GN=MRPL47 PE=1 SV=2	99	LLQTGQER	943.508	2	8	4.1.1.2757.10	1521.71	1257.72	0.154414	1312.45	202.66	0.133759
3	37.6	sp|Q9HD33|RM47_HUMAN	MRPL47	39S ribosomal protein L47, mitochondrial OS=Homo sapiens GN=MRPL47 PE=1 SV=2	99	SGAAWTCQQLR	1276.59	2	14	4.1.1.3083.18	2223.47	3107.15	0.162479	2074.97	337.14	0.13977
3	37.6	sp|Q9HD33|RM47_HUMAN	MRPL47	39S ribosomal protein L47, mitochondrial OS=Homo sapiens GN=MRPL47 PE=1 SV=2	99	NMLLTLEQEAKR	1460.77	3	12	7.1.1.3125.5	639.28	1168.7	0.225174	610.95	137.57	0.183789
3	37.6	sp|Q9HD33|RM47_HUMAN	MRPL47	39S ribosomal protein L47, mitochondrial OS=Homo sapiens GN=MRPL47 PE=1 SV=2	99	QRLPMPSPER	1192.6	2	11	9.1.1.4203.9	1837.24	2062.61	0.23208	1546.84	358.99	0.188364
3	37.6	sp|Q9HD33|RM47_HUMAN	MRPL47	39S ribosomal protein L47, mitochondrial OS=Homo sapiens GN=MRPL47 PE=1 SV=2	99	SGAAWTCQQLR	1276.59	2	10	4.1.1.3078.21	2223.47	2842.09	0.243569	1360.19	331.3	0.195863
3	37.6	sp|Q9HD33|RM47_HUMAN	MRPL47	39S ribosomal protein L47, mitochondrial OS=Homo sapiens GN=MRPL47 PE=1 SV=2	90.51	QRLPMPSPER	1192.6	2	8	9.1.1.4207.11	1837.24	1950.88	0.483865	778.73	376.8	0.326084
3	40.4	sp|Q9HD33|RM47_HUMAN	MRPL47	39S ribosomal protein L47, mitochondrial OS=Homo sapiens GN=MRPL47 PE=1 SV=2	99	FPHLAEAQK	1039.55	2	10	10.1.1.1988.11	2179.27	1878.93	0.472238	1525.82	720.55	0.320762
3	40.4	sp|Q9HD33|RM47_HUMAN	MRPL47	39S ribosomal protein L47, mitochondrial OS=Homo sapiens GN=MRPL47 PE=1 SV=2	99	LLQTGQER	943.508	2	7	5.1.1.1608.9	296.36	389.659	0.461996	287.21	132.69	0.316004
3	40.4	sp|Q9HD33|RM47_HUMAN	MRPL47	39S ribosomal protein L47, mitochondrial OS=Homo sapiens GN=MRPL47 PE=1 SV=2	99	GLEEFFDDPKNWGQEK	1937.89	3	11	6.1.1.2336.7	1909.42	1755.73	0.439412	975.69	428.73	0.305272
3	40.4	sp|Q9HD33|RM47_HUMAN	MRPL47	39S ribosomal protein L47, mitochondrial OS=Homo sapiens GN=MRPL47 PE=1 SV=2	99	QRLPMPSPER	1192.6	2	11	9.1.1.2158.13	5530.91	2043.9	0.419387	2330.83	977.52	0.295471
3	40.4	sp|Q9HD33|RM47_HUMAN	MRPL47	39S ribosomal protein L47, mitochondrial OS=Homo sapiens GN=MRPL47 PE=1 SV=2	99	FPHLAEAQK	1039.55	2	11	10.1.1.1992.7	2179.27	1720.53	0.412285	1491.54	614.94	0.291928
3	40.4	sp|Q9HD33|RM47_HUMAN	MRPL47	39S ribosomal protein L47, mitochondrial OS=Homo sapiens GN=MRPL47 PE=1 SV=2	99	FPHLAEAQK	1039.54	2	9	11.1.1.2334.9	587.78	355.809	0.379312	505.23	191.64	0.275001
3	40.4	sp|Q9HD33|RM47_HUMAN	MRPL47	39S ribosomal protein L47, mitochondrial OS=Homo sapiens GN=MRPL47 PE=1 SV=2	99	QRLPMPSPER	1192.6	2	12	9.1.1.2162.10	5530.91	4224.21	0.300145	4285.13	1286.16	0.230855
3	40.4	sp|Q9HD33|RM47_HUMAN	MRPL47	39S ribosomal protein L47, mitochondrial OS=Homo sapiens GN=MRPL47 PE=1 SV=2	99	VVDSMDALDKVVQER	1718.85	3	10	5.1.1.2109.12	974.89	1222.41	0.297441	939.48	279.44	0.229252
3	40.4	sp|Q9HD33|RM47_HUMAN	MRPL47	39S ribosomal protein L47, mitochondrial OS=Homo sapiens GN=MRPL47 PE=1 SV=2	99	NMLLTLEQEAKR	1460.76	3	11	7.1.1.2139.8	1894.71	5050.54	0.290609	1732.74	503.55	0.225172
3	40.4	sp|Q9HD33|RM47_HUMAN	MRPL47	39S ribosomal protein L47, mitochondrial OS=Homo sapiens GN=MRPL47 PE=1 SV=2	99	LLQTGQER	943.508	2	8	3.1.1.1974.8	1125.05	714.83	0.233327	446.97	104.29	0.189185
3	40.4	sp|Q9HD33|RM47_HUMAN	MRPL47	39S ribosomal protein L47, mitochondrial OS=Homo sapiens GN=MRPL47 PE=1 SV=2	99	LLQTGQER	943.508	2	7	3.1.1.1968.5	1125.05	877.726	0.198902	610.4	121.41	0.165904
3	40.4	sp|Q9HD33|RM47_HUMAN	MRPL47	39S ribosomal protein L47, mitochondrial OS=Homo sapiens GN=MRPL47 PE=1 SV=2	99	LLQTGQER	943.508	2	8	3.1.1.1963.12	1125.05	1054.07	0.17711	864.55	153.12	0.150461
3	40.4	sp|Q9HD33|RM47_HUMAN	MRPL47	39S ribosomal protein L47, mitochondrial OS=Homo sapiens GN=MRPL47 PE=1 SV=2	99	LLQTGQER	943.508	2	9	3.1.1.1954.8	1125.05	1017.52	0.169174	719.97	121.8	0.144695
3	40.4	sp|Q9HD33|RM47_HUMAN	MRPL47	39S ribosomal protein L47, mitochondrial OS=Homo sapiens GN=MRPL47 PE=1 SV=2	99	LWYVLLK	933.566	2	10	5.1.1.2435.3	3177.89	1047.37	0.155933	1534.57	239.29	0.134898
3	40.4	sp|Q9HD33|RM47_HUMAN	MRPL47	39S ribosomal protein L47, mitochondrial OS=Homo sapiens GN=MRPL47 PE=1 SV=2	99	LWYVLLK	939.589	2	7	5.1.1.2436.3	457.16	376.96	0.148349	2552.63	378.68	0.129185
3	40.4	sp|Q9HD33|RM47_HUMAN	MRPL47	39S ribosomal protein L47, mitochondrial OS=Homo sapiens GN=MRPL47 PE=1 SV=2	99	LLQTGQER	943.508	2	9	3.1.1.1958.9	1125.05	1221.01	0.136892	1113.14	152.38	0.120409
3	40.4	sp|Q9HD33|RM47_HUMAN	MRPL47	39S ribosomal protein L47, mitochondrial OS=Homo sapiens GN=MRPL47 PE=1 SV=2	99	KFPHLAEAQK	1167.64	2	11	10.1.1.1925.11	1774.06	1996.99	0.0769371	1700.74	130.85	0.0714407
3	40.4	sp|Q9HD33|RM47_HUMAN	MRPL47	39S ribosomal protein L47, mitochondrial OS=Homo sapiens GN=MRPL47 PE=1 SV=2	99	FFALPYVDHFLR	1523.79	3	12	9.1.1.2707.2	6432.88	2805.28	0.0755466	4484.25	338.77	0.0702402
3	40.4	sp|Q9HD33|RM47_HUMAN	MRPL47	39S ribosomal protein L47, mitochondrial OS=Homo sapiens GN=MRPL47 PE=1 SV=2	99	FFALPYVDHFLR	1523.79	3	11	9.1.1.2712.2	6432.88	950.543	0.0632052	1800.01	113.77	0.0594478
3	40.4	sp|Q9HD33|RM47_HUMAN	MRPL47	39S ribosomal protein L47, mitochondrial OS=Homo sapiens GN=MRPL47 PE=1 SV=2	99	LWYVLLK	933.566	2	10	5.1.1.2440.3	3177.89	1258.62	0.0530363	1518.77	80.55	0.0503652
3	34.8	sp|Q9HD33|RM47_HUMAN	MRPL47	39S ribosomal protein L47, mitochondrial OS=Homo sapiens GN=MRPL47 PE=1 SV=2	99	NKSNEDLHKLWYVLLK	1999.09	3	13	7.1.1.2020.13	259.22	2816.48	0.733126	209.2	153.37	0.423008
3	34.8	sp|Q9HD33|RM47_HUMAN	MRPL47	39S ribosomal protein L47, mitochondrial OS=Homo sapiens GN=MRPL47 PE=1 SV=2	98.85	NMLLTLEQEAK	1288.67	2	13	10.1.1.2404.9	2509.8	14186.6	0.610061	1518.75	926.53	0.378905
3	42.8	sp|Q9HD33|RM47_HUMAN	MRPL47	39S ribosomal protein L47, mitochondrial OS=Homo sapiens GN=MRPL47 PE=1 SV=2	99	NMLLTLEQEAK	1288.66	2	12	1.1.1.2371.15	1010.58	5895.4	0.549646	766.53	421.32	0.354691
3	42.8	sp|Q9HD33|RM47_HUMAN	MRPL47	39S ribosomal protein L47, mitochondrial OS=Homo sapiens GN=MRPL47 PE=1 SV=2	99	QRLPMPSPER	1209.63	3	10	2.1.1.1037.2	1372.8	4940.9	0.525664	1310.57	688.92	0.344548
3	42.8	sp|Q9HD33|RM47_HUMAN	MRPL47	39S ribosomal protein L47, mitochondrial OS=Homo sapiens GN=MRPL47 PE=1 SV=2	99	NMLLTLEQEAK	1288.67	2	13	10.1.1.2302.7	1668.63	10101.7	0.410386	1550.71	636.39	0.290974
3	42.8	sp|Q9HD33|RM47_HUMAN	MRPL47	39S ribosomal protein L47, mitochondrial OS=Homo sapiens GN=MRPL47 PE=1 SV=2	99	QRLPMPSPER	1209.63	3	11	2.1.1.1032.2	1372.8	5181.33	0.322849	1190.99	384.51	0.244056
3	34.8	sp|Q9HD33|RM47_HUMAN	MRPL47	39S ribosomal protein L47, mitochondrial OS=Homo sapiens GN=MRPL47 PE=1 SV=2	96.48	GLEEFFDDPKNWGQEK	1937.89	3	12	10.1.1.2714.7	1669.99	9360.02	0.301127	290.11	87.36	0.231436
3	34.8	sp|Q9HD33|RM47_HUMAN	MRPL47	39S ribosomal protein L47, mitochondrial OS=Homo sapiens GN=MRPL47 PE=1 SV=2	99	QRLPMPSPERLDK	1548.81	3	10	3.1.1.2413.7	1576.96	867.679	0.276996	856.15	237.15	0.216912
3	34.8	sp|Q9HD33|RM47_HUMAN	MRPL47	39S ribosomal protein L47, mitochondrial OS=Homo sapiens GN=MRPL47 PE=1 SV=2	99	FFALPYVDHFLR	1523.79	3	12	1.1.1.3235.2	1246.13	5252.14	0.254992	965.13	246.1	0.203182
3	42.8	sp|Q9HD33|RM47_HUMAN	MRPL47	39S ribosomal protein L47, mitochondrial OS=Homo sapiens GN=MRPL47 PE=1 SV=2	99	FFALPYVDHFLR	1523.79	3	10	5.1.1.2487.2	882.51	953.541	0.248101	206.73	51.29	0.198783
3	34.8	sp|Q9HD33|RM47_HUMAN	MRPL47	39S ribosomal protein L47, mitochondrial OS=Homo sapiens GN=MRPL47 PE=1 SV=2	99	LWYVLLK	933.567	2	11	10.1.1.2670.2	910.64	3058.82	0.22514	488.23	109.92	0.183767
3	42.8	sp|Q9HD33|RM47_HUMAN	MRPL47	39S ribosomal protein L47, mitochondrial OS=Homo sapiens GN=MRPL47 PE=1 SV=2	99	FFALPYVDHFLR	1523.79	3	11	2.1.1.2280.2	4213.93	2252.12	0.220289	289.12	63.69	0.180522
3	42.8	sp|Q9HD33|RM47_HUMAN	MRPL47	39S ribosomal protein L47, mitochondrial OS=Homo sapiens GN=MRPL47 PE=1 SV=2	99	FFALPYVDHFLR	1523.79	3	9	9.1.1.2608.3	227.43	570.888	0.206365	208.32	42.99	0.171064
3	34.8	sp|Q9HD33|RM47_HUMAN	MRPL47	39S ribosomal protein L47, mitochondrial OS=Homo sapiens GN=MRPL47 PE=1 SV=2	99	FFALPYVDHFLR	1523.79	3	10	5.1.1.2366.2	3102.23	762.217	0.205801	373.76	76.92	0.170675
3	34.8	sp|Q9HD33|RM47_HUMAN	MRPL47	39S ribosomal protein L47, mitochondrial OS=Homo sapiens GN=MRPL47 PE=1 SV=2	99	FFALPYVDHFLR	1523.79	3	9	6.1.1.2351.2	2659.96	501.272	0.204757	299.77	61.38	0.169957
3	34.8	sp|Q9HD33|RM47_HUMAN	MRPL47	39S ribosomal protein L47, mitochondrial OS=Homo sapiens GN=MRPL47 PE=1 SV=2	99	FFALPYVDHFLR	1523.79	3	11	7.1.1.2345.2	1933	778.747	0.201637	414.26	83.53	0.167802
3	34.8	sp|Q9HD33|RM47_HUMAN	MRPL47	39S ribosomal protein L47, mitochondrial OS=Homo sapiens GN=MRPL47 PE=1 SV=2	99	GLEEFFDDPKNWGQEK	1937.89	3	17	10.1.1.2706.6	1669.99	23983.3	0.195194	1075.29	209.89	0.163316
3	42.8	sp|Q9HD33|RM47_HUMAN	MRPL47	39S ribosomal protein L47, mitochondrial OS=Homo sapiens GN=MRPL47 PE=1 SV=2	99	LWYVLLK	933.567	2	10	10.1.1.2561.2	741.17	1946.49	0.190037	356.93	67.83	0.15969
3	34.8	sp|Q9HD33|RM47_HUMAN	MRPL47	39S ribosomal protein L47, mitochondrial OS=Homo sapiens GN=MRPL47 PE=1 SV=2	99	FFALPYVDHFLR	1523.79	3	12	3.1.1.3385.2	1933.59	1014.43	0.186392	426.36	79.47	0.157108
3	42.8	sp|Q9HD33|RM47_HUMAN	MRPL47	39S ribosomal protein L47, mitochondrial OS=Homo sapiens GN=MRPL47 PE=1 SV=2	99	LWYVLLK	933.567	2	10	10.1.1.2568.3	741.17	2924.28	0.185312	601.58	111.48	0.15634
3	34.8	sp|Q9HD33|RM47_HUMAN	MRPL47	39S ribosomal protein L47, mitochondrial OS=Homo sapiens GN=MRPL47 PE=1 SV=2	99	FFALPYVDHFLR	1523.79	3	11	1.1.1.3237.2	1246.13	6707.71	0.184741	1219.44	225.28	0.155933
3	42.8	sp|Q9HD33|RM47_HUMAN	MRPL47	39S ribosomal protein L47, mitochondrial OS=Homo sapiens GN=MRPL47 PE=1 SV=2	99	FFALPYVDHFLR	1523.79	3	10	4.1.1.2415.2	1857.45	1183.87	0.176218	261.21	46.03	0.149818
3	42.8	sp|Q9HD33|RM47_HUMAN	MRPL47	39S ribosomal protein L47, mitochondrial OS=Homo sapiens GN=MRPL47 PE=1 SV=2	99	FFALPYVDHFLR	1529.81	3	10	4.1.1.2419.2	302.91	1780.68	0.16841	1261.09	212.38	0.144136
3	34.8	sp|Q9HD33|RM47_HUMAN	MRPL47	39S ribosomal protein L47, mitochondrial OS=Homo sapiens GN=MRPL47 PE=1 SV=2	99	LWYVLLK	939.585	2	9	1.1.1.2949.3	372.89	1964.06	0.167817	1283.72	215.43	0.143701
3	34.8	sp|Q9HD33|RM47_HUMAN	MRPL47	39S ribosomal protein L47, mitochondrial OS=Homo sapiens GN=MRPL47 PE=1 SV=2	99	LWYVLLK	933.567	2	11	10.1.1.2698.2	787.92	2303	0.167277	379.31	63.45	0.143306
3	34.8	sp|Q9HD33|RM47_HUMAN	MRPL47	39S ribosomal protein L47, mitochondrial OS=Homo sapiens GN=MRPL47 PE=1 SV=2	99	LWYVLLK	933.564	2	11	1.1.1.2948.2	2454.29	4055.72	0.166692	851.33	141.91	0.142876
3	42.8	sp|Q9HD33|RM47_HUMAN	MRPL47	39S ribosomal protein L47, mitochondrial OS=Homo sapiens GN=MRPL47 PE=1 SV=2	99	LWYVLLK	933.566	2	10	1.1.1.2527.2	1112.55	4376.36	0.16563	520.8	86.26	0.142095
3	42.8	sp|Q9HD33|RM47_HUMAN	MRPL47	39S ribosomal protein L47, mitochondrial OS=Homo sapiens GN=MRPL47 PE=1 SV=2	99	FFALPYVDHFLR	1523.79	3	10	2.1.1.2292.2	4213.93	5529.5	0.163428	1205.18	196.96	0.140471
3	42.8	sp|Q9HD33|RM47_HUMAN	MRPL47	39S ribosomal protein L47, mitochondrial OS=Homo sapiens GN=MRPL47 PE=1 SV=2	99	FFALPYVDHFLR	1523.79	3	12	4.1.1.2427.2	1857.45	4621.88	0.163223	611.8	99.86	0.14032
3	42.8	sp|Q9HD33|RM47_HUMAN	MRPL47	39S ribosomal protein L47, mitochondrial OS=Homo sapiens GN=MRPL47 PE=1 SV=2	99	FFALPYVDHFLR	1523.79	3	11	1.1.1.2847.2	1341.04	2854.76	0.162644	324.45	52.77	0.139892
3	34.8	sp|Q9HD33|RM47_HUMAN	MRPL47	39S ribosomal protein L47, mitochondrial OS=Homo sapiens GN=MRPL47 PE=1 SV=2	99	FFALPYVDHFLR	1523.79	3	12	4.1.1.2145.2	3394.32	2166.66	0.161002	1078.99	173.72	0.138675
3	34.8	sp|Q9HD33|RM47_HUMAN	MRPL47	39S ribosomal protein L47, mitochondrial OS=Homo sapiens GN=MRPL47 PE=1 SV=2	99	FFALPYVDHFLR	1529.81	3	10	6.1.1.2360.2	441.1	1422.58	0.159324	2608.14	415.54	0.137429
3	34.8	sp|Q9HD33|RM47_HUMAN	MRPL47	39S ribosomal protein L47, mitochondrial OS=Homo sapiens GN=MRPL47 PE=1 SV=2	99	FFALPYVDHFLR	1523.79	3	11	8.1.1.2394.2	694.53	948.714	0.159094	503.16	80.05	0.137258
3	34.8	sp|Q9HD33|RM47_HUMAN	MRPL47	39S ribosomal protein L47, mitochondrial OS=Homo sapiens GN=MRPL47 PE=1 SV=2	99	LWYVLLK	933.567	2	10	10.1.1.2677.2	910.64	3830.74	0.158777	900.57	142.99	0.137021
3	34.8	sp|Q9HD33|RM47_HUMAN	MRPL47	39S ribosomal protein L47, mitochondrial OS=Homo sapiens GN=MRPL47 PE=1 SV=2	99	LWYVLLK	933.567	2	11	10.1.1.2691.2	787.92	3665.99	0.158337	594.3	94.1	0.136694
3	34.8	sp|Q9HD33|RM47_HUMAN	MRPL47	39S ribosomal protein L47, mitochondrial OS=Homo sapiens GN=MRPL47 PE=1 SV=2	99	FFALPYVDHFLR	1523.79	3	11	6.1.1.2364.2	2659.96	2070.26	0.157449	1279.59	201.47	0.136031
3	42.8	sp|Q9HD33|RM47_HUMAN	MRPL47	39S ribosomal protein L47, mitochondrial OS=Homo sapiens GN=MRPL47 PE=1 SV=2	98.92	LWYVLLK	939.585	2	10	1.1.1.2529.2	172.93	1916.38	0.157338	857.07	134.85	0.135948
3	34.8	sp|Q9HD33|RM47_HUMAN	MRPL47	39S ribosomal protein L47, mitochondrial OS=Homo sapiens GN=MRPL47 PE=1 SV=2	99	FFALPYVDHFLR	1523.79	3	11	2.1.1.2372.2	5834.65	2003.5	0.154739	535.87	82.92	0.134003
3	34.8	sp|Q9HD33|RM47_HUMAN	MRPL47	39S ribosomal protein L47, mitochondrial OS=Homo sapiens GN=MRPL47 PE=1 SV=2	93.56	FFALPYVDHFLR	1529.81	3	9	5.1.1.2371.3	497.67	2543.4	0.15472	1815.15	280.84	0.133989
3	34.8	sp|Q9HD33|RM47_HUMAN	MRPL47	39S ribosomal protein L47, mitochondrial OS=Homo sapiens GN=MRPL47 PE=1 SV=2	99	FFALPYVDHFLR	1529.81	3	11	4.1.1.2135.2	522.09	1629.7	0.15464	1966.5	304.1	0.133929
3	34.8	sp|Q9HD33|RM47_HUMAN	MRPL47	39S ribosomal protein L47, mitochondrial OS=Homo sapiens GN=MRPL47 PE=1 SV=2	99	FFALPYVDHFLR	1523.79	3	12	3.1.1.3397.2	1933.59	1744.35	0.153754	640.44	98.47	0.133264
3	34.8	sp|Q9HD33|RM47_HUMAN	MRPL47	39S ribosomal protein L47, mitochondrial OS=Homo sapiens GN=MRPL47 PE=1 SV=2	99	FFALPYVDHFLR	1529.81	3	13	3.1.1.3390.2	307.57	1421.25	0.152705	1678.73	256.35	0.132475
3	42.8	sp|Q9HD33|RM47_HUMAN	MRPL47	39S ribosomal protein L47, mitochondrial OS=Homo sapiens GN=MRPL47 PE=1 SV=2	99	FFALPYVDHFLR	1529.81	3	11	2.1.1.2289.2	640.55	5185.13	0.151732	4077.59	618.7	0.131742
3	34.8	sp|Q9HD33|RM47_HUMAN	MRPL47	39S ribosomal protein L47, mitochondrial OS=Homo sapiens GN=MRPL47 PE=1 SV=2	99	KFPHLAEAQK	1167.64	2	15	4.1.1.830.19	2855.38	2613.89	0.150322	1767.47	265.69	0.130678
3	34.8	sp|Q9HD33|RM47_HUMAN	MRPL47	39S ribosomal protein L47, mitochondrial OS=Homo sapiens GN=MRPL47 PE=1 SV=2	99	FFALPYVDHFLR	1523.79	3	13	5.1.1.2379.2	3102.23	3722.07	0.149058	2136.68	318.49	0.129722
3	34.8	sp|Q9HD33|RM47_HUMAN	MRPL47	39S ribosomal protein L47, mitochondrial OS=Homo sapiens GN=MRPL47 PE=1 SV=2	99	FFALPYVDHFLR	1523.79	3	12	4.1.1.2133.2	3394.32	2007.82	0.14589	713.55	104.1	0.127316
3	34.8	sp|Q9HD33|RM47_HUMAN	MRPL47	39S ribosomal protein L47, mitochondrial OS=Homo sapiens GN=MRPL47 PE=1 SV=2	99	KFPHLAEAQK	1179.68	2	9	5.1.1.1064.16	279.12	584.292	0.142664	1902.09	271.36	0.124852
3	42.8	sp|Q9HD33|RM47_HUMAN	MRPL47	39S ribosomal protein L47, mitochondrial OS=Homo sapiens GN=MRPL47 PE=1 SV=2	99	LWYVLLK	933.568	2	11	10.1.1.2575.2	617.16	2792.04	0.140852	554.2	78.06	0.123462
3	34.8	sp|Q9HD33|RM47_HUMAN	MRPL47	39S ribosomal protein L47, mitochondrial OS=Homo sapiens GN=MRPL47 PE=1 SV=2	99	FFALPYVDHFLR	1523.79	3	10	9.1.1.2364.2	751.74	827.653	0.13683	342.98	46.93	0.120361
3	34.8	sp|Q9HD33|RM47_HUMAN	MRPL47	39S ribosomal protein L47, mitochondrial OS=Homo sapiens GN=MRPL47 PE=1 SV=2	99	KFPHLAEAQK	1167.64	2	13	5.1.1.1061.19	1910.97	1067.24	0.130224	1145.26	149.14	0.115219
3	42.8	sp|Q9HD33|RM47_HUMAN	MRPL47	39S ribosomal protein L47, mitochondrial OS=Homo sapiens GN=MRPL47 PE=1 SV=2	99	FFALPYVDHFLR	1523.79	3	11	5.1.1.2475.2	882.51	969.32	0.126503	277.86	35.15	0.112297
3	39.15	sp|Q96GC5|RM48_HUMAN	MRPL48	39S ribosomal protein L48, mitochondrial OS=Homo sapiens GN=MRPL48 PE=1 SV=2	99	ARPELEELLAK	1267.71	3	15	8.1.1.3996.2	5035.12	1763.24	0.100354	3483.88	349.62	0.0912013
3	39.15	sp|Q96GC5|RM48_HUMAN	MRPL48	39S ribosomal protein L48, mitochondrial OS=Homo sapiens GN=MRPL48 PE=1 SV=2	99	TIEVLQLQDQGSK	1463.79	2	14	3.1.1.2992.17	921.96	1774.59	0.105579	7297.69	770.48	0.0954963
3	39.15	sp|Q96GC5|RM48_HUMAN	MRPL48	39S ribosomal protein L48, mitochondrial OS=Homo sapiens GN=MRPL48 PE=1 SV=2	99	ARPELEELLAK	1267.71	3	14	8.1.1.3992.3	5035.12	1457.07	0.114002	1856.64	211.66	0.102335
3	39.15	sp|Q96GC5|RM48_HUMAN	MRPL48	39S ribosomal protein L48, mitochondrial OS=Homo sapiens GN=MRPL48 PE=1 SV=2	99	MLLDSVLTTHER	1413.73	3	9	6.1.1.3415.2	1534.55	1102.58	0.117247	741.17	86.9	0.104943
3	39.15	sp|Q96GC5|RM48_HUMAN	MRPL48	39S ribosomal protein L48, mitochondrial OS=Homo sapiens GN=MRPL48 PE=1 SV=2	99	TIEVLQLQDQGSK	1457.77	2	17	3.1.1.2990.18	7777.27	3286.43	0.125115	3326.63	416.21	0.111202
3	39.15	sp|Q96GC5|RM48_HUMAN	MRPL48	39S ribosomal protein L48, mitochondrial OS=Homo sapiens GN=MRPL48 PE=1 SV=2	99	VEESYAMPTK	1153.53	2	13	2.1.1.2580.17	1871.91	1157.7	0.131721	1297.44	170.9	0.11639
3	39.15	sp|Q96GC5|RM48_HUMAN	MRPL48	39S ribosomal protein L48, mitochondrial OS=Homo sapiens GN=MRPL48 PE=1 SV=2	99	TIEVLQLQDQGSK	1457.77	2	17	3.1.1.2995.16	7777.27	5947.01	0.140007	5808.29	813.2	0.122812
3	39.15	sp|Q96GC5|RM48_HUMAN	MRPL48	39S ribosomal protein L48, mitochondrial OS=Homo sapiens GN=MRPL48 PE=1 SV=2	99	VEESYAMPTK	1159.55	2	8	2.1.1.2582.18	305.65	261.687	0.153087	1827.33	279.74	0.132763
3	39.15	sp|Q96GC5|RM48_HUMAN	MRPL48	39S ribosomal protein L48, mitochondrial OS=Homo sapiens GN=MRPL48 PE=1 SV=2	99	ARPELEELLAK	1267.72	3	14	7.1.1.3261.3	2728.3	3504.34	0.1545	1590.29	245.7	0.133824
3	39.15	sp|Q96GC5|RM48_HUMAN	MRPL48	39S ribosomal protein L48, mitochondrial OS=Homo sapiens GN=MRPL48 PE=1 SV=2	99	ARPELEELLAK	1267.72	3	13	7.1.1.3257.2	2728.3	744.191	0.158743	1585.65	251.71	0.136995
3	39.15	sp|Q96GC5|RM48_HUMAN	MRPL48	39S ribosomal protein L48, mitochondrial OS=Homo sapiens GN=MRPL48 PE=1 SV=2	98.84	VEESYAMPTK	1153.53	2	7	2.1.1.2586.18	1871.91	243.483	0.168173	668.3	112.39	0.143962
3	39.15	sp|Q96GC5|RM48_HUMAN	MRPL48	39S ribosomal protein L48, mitochondrial OS=Homo sapiens GN=MRPL48 PE=1 SV=2	99	ARPELEELLAK	1279.74	2	10	8.1.1.3994.13	683.79	1723.33	0.176305	3721.63	656.14	0.14988
3	39.15	sp|Q96GC5|RM48_HUMAN	MRPL48	39S ribosomal protein L48, mitochondrial OS=Homo sapiens GN=MRPL48 PE=1 SV=2	99	VEESYAMPTK	1153.53	2	13	2.1.1.2585.15	1871.91	996.7	0.178754	1161.93	207.7	0.151647
3	39.15	sp|Q96GC5|RM48_HUMAN	MRPL48	39S ribosomal protein L48, mitochondrial OS=Homo sapiens GN=MRPL48 PE=1 SV=2	99	MLLDSVLTTHER	1413.73	3	13	7.1.1.3337.2	3446.12	2290.16	0.212519	2556.9	543.39	0.175271
3	39.15	sp|Q96GC5|RM48_HUMAN	MRPL48	39S ribosomal protein L48, mitochondrial OS=Homo sapiens GN=MRPL48 PE=1 SV=2	99	MLLDSVLTTHER	1413.73	3	10	6.1.1.3420.3	1534.55	1300.53	0.278001	1012.01	281.34	0.217528
3	39.15	sp|Q96GC5|RM48_HUMAN	MRPL48	39S ribosomal protein L48, mitochondrial OS=Homo sapiens GN=MRPL48 PE=1 SV=2	95.23	VEESYAMPTK	1153.53	2	8	2.1.1.2590.16	1871.91	317.4	0.400227	202.81	81.17	0.28583
3	27.83	sp|Q96GC5|RM48_HUMAN	MRPL48	39S ribosomal protein L48, mitochondrial OS=Homo sapiens GN=MRPL48 PE=1 SV=2	99	MLLDSVLTTHER	1413.73	3	11	6.1.1.2205.4	2248.99	1895.67	0.187142	1618.93	302.97	0.157641
3	27.83	sp|Q96GC5|RM48_HUMAN	MRPL48	39S ribosomal protein L48, mitochondrial OS=Homo sapiens GN=MRPL48 PE=1 SV=2	99	MLLDSVLTTHER	1413.73	3	11	7.1.1.2352.3	3084.31	2453.1	0.155245	2713.59	421.27	0.134382
3	27.83	sp|Q96GC5|RM48_HUMAN	MRPL48	39S ribosomal protein L48, mitochondrial OS=Homo sapiens GN=MRPL48 PE=1 SV=2	99	ARPELEELLAK	1267.71	3	12	7.1.1.2255.2	6622.4	1333.95	0.118125	1500.1	177.2	0.105646
3	27.83	sp|Q96GC5|RM48_HUMAN	MRPL48	39S ribosomal protein L48, mitochondrial OS=Homo sapiens GN=MRPL48 PE=1 SV=2	99	ARPELEELLAK	1267.71	3	16	7.1.1.2260.2	6622.4	4793.04	0.105953	5558.04	588.89	0.0958023
3	27.83	sp|Q96GC5|RM48_HUMAN	MRPL48	39S ribosomal protein L48, mitochondrial OS=Homo sapiens GN=MRPL48 PE=1 SV=2	99	ARPELEELLAK	1279.75	2	12	7.1.1.2258.12	607.16	1927.17	0.103389	5799.57	599.61	0.0937011
3	27.83	sp|Q96GC5|RM48_HUMAN	MRPL48	39S ribosomal protein L48, mitochondrial OS=Homo sapiens GN=MRPL48 PE=1 SV=2	99	MLLDSVLTTHER	1413.73	3	12	6.1.1.2200.2	2248.99	1336.64	0.0938587	1100.91	103.33	0.0858052
3	27.83	sp|Q96GC5|RM48_HUMAN	MRPL48	39S ribosomal protein L48, mitochondrial OS=Homo sapiens GN=MRPL48 PE=1 SV=2	99	ARPELEELLAK	1267.71	2	14	7.1.1.2261.11	6017.84	3374.71	0.0702703	2560.97	179.96	0.0656565
3	28.3	sp|Q96GC5|RM48_HUMAN	MRPL48	39S ribosomal protein L48, mitochondrial OS=Homo sapiens GN=MRPL48 PE=1 SV=2	98.35	LSVKEHTEEDFKGR	1673.84	4	8	2.1.1.851.3	3437.1	1325.41	0.337973	2731.11	923.04	0.2526
3	28.3	sp|Q96GC5|RM48_HUMAN	MRPL48	39S ribosomal protein L48, mitochondrial OS=Homo sapiens GN=MRPL48 PE=1 SV=2	98.31	LSVKEHTEEDFKGR	1673.85	4	8	1.1.1.1615.2	4132.13	711.834	0.296313	842.05	249.51	0.228581
3	37.74	sp|Q96GC5|RM48_HUMAN	MRPL48	39S ribosomal protein L48, mitochondrial OS=Homo sapiens GN=MRPL48 PE=1 SV=2	99	LSVKEHTEEDFKGR	1673.84	4	14	2.1.1.958.4	3487.89	4480.53	0.274834	1317.05	361.97	0.215584
3	37.74	sp|Q96GC5|RM48_HUMAN	MRPL48	39S ribosomal protein L48, mitochondrial OS=Homo sapiens GN=MRPL48 PE=1 SV=2	99	TKPTHGIGK	937.534	2	9	5.1.1.714.2	963.03	551.286	0.236511	755.4	178.66	0.191273
3	37.74	sp|Q96GC5|RM48_HUMAN	MRPL48	39S ribosomal protein L48, mitochondrial OS=Homo sapiens GN=MRPL48 PE=1 SV=2	99	MLLDSVLTTHER	1413.73	3	12	10.1.1.2149.2	1946.8	10214.4	0.233079	500.86	116.74	0.189022
3	28.3	sp|Q96GC5|RM48_HUMAN	MRPL48	39S ribosomal protein L48, mitochondrial OS=Homo sapiens GN=MRPL48 PE=1 SV=2	99	TIEVLQLQDQGSK	1457.77	2	15	10.1.1.1840.8	1693.78	13303.6	0.202152	871.97	176.27	0.168158
3	37.74	sp|Q96GC5|RM48_HUMAN	MRPL48	39S ribosomal protein L48, mitochondrial OS=Homo sapiens GN=MRPL48 PE=1 SV=2	99	MLLDSVLTTHER	1413.73	3	16	10.1.1.2156.2	1946.8	29578.3	0.175688	1811.62	318.28	0.149434
3	37.74	sp|Q96GC5|RM48_HUMAN	MRPL48	39S ribosomal protein L48, mitochondrial OS=Homo sapiens GN=MRPL48 PE=1 SV=2	99	MLLDSVLTTHER	1413.73	3	13	10.1.1.2163.2	1946.8	11632.2	0.175626	683.61	120.06	0.14939
3	28.3	sp|Q96GC5|RM48_HUMAN	MRPL48	39S ribosomal protein L48, mitochondrial OS=Homo sapiens GN=MRPL48 PE=1 SV=2	99	TKPTHGIGK	937.53	2	8	4.1.1.737.7	3292.39	1464.55	0.16539	2727.56	451.11	0.141918
3	37.74	sp|Q96GC5|RM48_HUMAN	MRPL48	39S ribosomal protein L48, mitochondrial OS=Homo sapiens GN=MRPL48 PE=1 SV=2	99	LSVKEHTEEDFKGR	1673.85	4	11	1.1.1.2053.3	4499.03	1465.45	0.16115	1137.82	183.36	0.138785
3	37.74	sp|Q96GC5|RM48_HUMAN	MRPL48	39S ribosomal protein L48, mitochondrial OS=Homo sapiens GN=MRPL48 PE=1 SV=2	99	YKTKPTHGIGK	1228.69	2	16	8.1.1.700.13	794.25	333.56	0.155427	792.85	123.23	0.134519
3	28.3	sp|Q96GC5|RM48_HUMAN	MRPL48	39S ribosomal protein L48, mitochondrial OS=Homo sapiens GN=MRPL48 PE=1 SV=2	99	YKTKPTHGIGK	1228.69	2	14	6.1.1.831.4	763.9	153.857	0.139531	509.35	71.07	0.122446
3	28.3	sp|Q96GC5|RM48_HUMAN	MRPL48	39S ribosomal protein L48, mitochondrial OS=Homo sapiens GN=MRPL48 PE=1 SV=2	99	YKTKPTHGIGK	1228.69	2	18	7.1.1.825.3	998.33	442.748	0.138562	970.11	134.42	0.121699
3	37.74	sp|Q96GC5|RM48_HUMAN	MRPL48	39S ribosomal protein L48, mitochondrial OS=Homo sapiens GN=MRPL48 PE=1 SV=2	99	LSVKEHTEEDFKGR	1673.85	4	9	1.1.1.2048.4	4499.03	1151.86	0.130938	4389.17	574.71	0.115778
3	37.74	sp|Q96GC5|RM48_HUMAN	MRPL48	39S ribosomal protein L48, mitochondrial OS=Homo sapiens GN=MRPL48 PE=1 SV=2	99	TKPTHGIGK	937.529	2	11	4.1.1.524.7	15438	2815.84	0.129026	9205.19	1187.71	0.114281
3	37.74	sp|Q96GC5|RM48_HUMAN	MRPL48	39S ribosomal protein L48, mitochondrial OS=Homo sapiens GN=MRPL48 PE=1 SV=2	99	TKPTHGIGK	949.565	2	12	4.1.1.525.7	2007.33	3198.29	0.127531	15223.2	1941.44	0.113107
3	37.74	sp|Q96GC5|RM48_HUMAN	MRPL48	39S ribosomal protein L48, mitochondrial OS=Homo sapiens GN=MRPL48 PE=1 SV=2	99	YKTKPTHGIGK	1246.75	2	12	7.1.1.676.13	424.19	410.883	0.116411	3209.92	373.67	0.104273
3	37.74	sp|Q96GC5|RM48_HUMAN	MRPL48	39S ribosomal protein L48, mitochondrial OS=Homo sapiens GN=MRPL48 PE=1 SV=2	99	YKTKPTHGIGK	1228.69	2	15	7.1.1.676.12	3438.41	1278.51	0.115961	3108.38	360.45	0.103911
3	37.74	sp|Q96GC5|RM48_HUMAN	MRPL48	39S ribosomal protein L48, mitochondrial OS=Homo sapiens GN=MRPL48 PE=1 SV=2	99	YKTKPTHGIGK	1246.76	2	10	6.1.1.706.5	172.24	145.056	0.112648	1439.09	162.11	0.101243
3	37.74	sp|Q96GC5|RM48_HUMAN	MRPL48	39S ribosomal protein L48, mitochondrial OS=Homo sapiens GN=MRPL48 PE=1 SV=2	99	YKTKPTHGIGK	1228.69	2	15	6.1.1.704.11	1557.35	514.713	0.0978118	899.38	87.97	0.0890971
3	43.37	sp|Q13405|RM49_HUMAN	MRPL49	39S ribosomal protein L49, mitochondrial OS=Homo sapiens GN=MRPL49 PE=1 SV=1	99	FVESVDEYQFVER	1645.77	2	15	4.1.1.3418.19	6613.7	2540.12	0.0634461	3114.77	197.62	0.0596608
3	43.37	sp|Q13405|RM49_HUMAN	MRPL49	39S ribosomal protein L49, mitochondrial OS=Homo sapiens GN=MRPL49 PE=1 SV=1	99	TPVTQVNEVTGTLR	1513.81	2	17	4.1.1.3295.18	27796.6	1424.96	0.0782357	3158.79	247.13	0.072559
3	43.37	sp|Q13405|RM49_HUMAN	MRPL49	39S ribosomal protein L49, mitochondrial OS=Homo sapiens GN=MRPL49 PE=1 SV=1	99	TPVTQVNEVTGTLR	1513.81	2	22	4.1.1.3290.20	27796.6	14569.6	0.102502	21213.3	2174.4	0.0929721
3	43.37	sp|Q13405|RM49_HUMAN	MRPL49	39S ribosomal protein L49, mitochondrial OS=Homo sapiens GN=MRPL49 PE=1 SV=1	99	KVEGDIWALQK	1297.74	2	11	5.1.1.2927.14	364.65	904.837	0.106145	3178.38	337.37	0.0959596
3	43.37	sp|Q13405|RM49_HUMAN	MRPL49	39S ribosomal protein L49, mitochondrial OS=Homo sapiens GN=MRPL49 PE=1 SV=1	99	DVEDFLSPLLGK	1331.7	2	9	3.1.1.3539.15	5514.15	697.163	0.10651	370.67	39.48	0.0962575
3	43.37	sp|Q13405|RM49_HUMAN	MRPL49	39S ribosomal protein L49, mitochondrial OS=Homo sapiens GN=MRPL49 PE=1 SV=1	99	FVESVDEYQFVER	1651.78	2	13	4.1.1.3416.21	1139.46	1082.38	0.112447	6583.31	740.27	0.10108
3	43.37	sp|Q13405|RM49_HUMAN	MRPL49	39S ribosomal protein L49, mitochondrial OS=Homo sapiens GN=MRPL49 PE=1 SV=1	99	LSQTQGPPDYPR	1357.66	2	17	5.1.1.2713.18	12878.7	9706.06	0.147081	10018.2	1473.49	0.128222
3	43.37	sp|Q13405|RM49_HUMAN	MRPL49	39S ribosomal protein L49, mitochondrial OS=Homo sapiens GN=MRPL49 PE=1 SV=1	99	DVEDFLSPLLGK	1337.72	2	14	3.1.1.3522.13	822.14	1091.54	0.151097	4852.78	733.24	0.131263
3	43.37	sp|Q13405|RM49_HUMAN	MRPL49	39S ribosomal protein L49, mitochondrial OS=Homo sapiens GN=MRPL49 PE=1 SV=1	99	DVEDFLSPLLGK	1331.7	2	17	3.1.1.3524.17	5514.15	6183.06	0.155245	4514.35	700.83	0.134383
3	43.37	sp|Q13405|RM49_HUMAN	MRPL49	39S ribosomal protein L49, mitochondrial OS=Homo sapiens GN=MRPL49 PE=1 SV=1	99	DVEDFLSPLLGK	1337.72	2	11	3.1.1.3527.15	822.14	484.376	0.15806	2292.1	362.29	0.136487
3	43.37	sp|Q13405|RM49_HUMAN	MRPL49	39S ribosomal protein L49, mitochondrial OS=Homo sapiens GN=MRPL49 PE=1 SV=1	99	LSQTQGPPDYPR	1363.68	2	10	5.1.1.2715.18	1896.46	758.203	0.15942	2527.23	402.89	0.137499
3	43.37	sp|Q13405|RM49_HUMAN	MRPL49	39S ribosomal protein L49, mitochondrial OS=Homo sapiens GN=MRPL49 PE=1 SV=1	99	LSQTQGPPDYPR	1363.68	2	14	5.1.1.2710.19	1896.46	1505.89	0.161079	8168.8	1315.82	0.138732
3	43.37	sp|Q13405|RM49_HUMAN	MRPL49	39S ribosomal protein L49, mitochondrial OS=Homo sapiens GN=MRPL49 PE=1 SV=1	99	DVEDFLSPLLGK	1337.72	2	14	4.1.1.3857.11	1243.46	873.93	0.168191	6430.11	1081.49	0.143976
3	43.37	sp|Q13405|RM49_HUMAN	MRPL49	39S ribosomal protein L49, mitochondrial OS=Homo sapiens GN=MRPL49 PE=1 SV=1	99	DVEDFLSPLLGK	1337.72	2	9	4.1.1.3862.9	1243.46	571.559	0.175896	1841.32	323.88	0.149584
3	43.37	sp|Q13405|RM49_HUMAN	MRPL49	39S ribosomal protein L49, mitochondrial OS=Homo sapiens GN=MRPL49 PE=1 SV=1	99	DVEDFLSPLLGK	1331.7	2	13	3.1.1.3529.13	5514.15	1292.43	0.193149	1132.6	218.76	0.161881
3	43.37	sp|Q13405|RM49_HUMAN	MRPL49	39S ribosomal protein L49, mitochondrial OS=Homo sapiens GN=MRPL49 PE=1 SV=1	99	LSQTQGPPDYPR	1357.66	2	16	5.1.1.2708.19	12878.7	1527.68	0.203529	1651.9	336.21	0.16911
3	43.37	sp|Q13405|RM49_HUMAN	MRPL49	39S ribosomal protein L49, mitochondrial OS=Homo sapiens GN=MRPL49 PE=1 SV=1	99	FVESVDEYQFVER	1645.77	2	16	4.1.1.3413.11	6613.7	1719.46	0.211657	2169.31	459.15	0.174684
3	43.37	sp|Q13405|RM49_HUMAN	MRPL49	39S ribosomal protein L49, mitochondrial OS=Homo sapiens GN=MRPL49 PE=1 SV=1	99	DVEDFLSPLLGK	1331.7	2	11	3.1.1.3534.15	5514.15	809.715	0.216176	548.95	118.67	0.177751
3	43.37	sp|Q13405|RM49_HUMAN	MRPL49	39S ribosomal protein L49, mitochondrial OS=Homo sapiens GN=MRPL49 PE=1 SV=1	99	DVEDFLSPLLGK	1331.7	2	10	3.1.1.3519.10	5514.15	265.688	0.246438	527.15	129.91	0.197714
3	43.37	sp|Q13405|RM49_HUMAN	MRPL49	39S ribosomal protein L49, mitochondrial OS=Homo sapiens GN=MRPL49 PE=1 SV=1	99	DVEDFLSPLLGK	1331.7	2	9	3.1.1.3551.17	277.72	634.474	0.319842	230.77	73.81	0.242334
3	50.6	sp|Q13405|RM49_HUMAN	MRPL49	39S ribosomal protein L49, mitochondrial OS=Homo sapiens GN=MRPL49 PE=1 SV=1	99	LSQTQGPPDYPR	1373.65	2	10	5.1.1.1888.19	668.36	873.071	1.6951	659.69	1118.24	0.628956
3	50.6	sp|Q13405|RM49_HUMAN	MRPL49	39S ribosomal protein L49, mitochondrial OS=Homo sapiens GN=MRPL49 PE=1 SV=1	99	SQTQGPPDYPR	1244.58	2	10	5.1.1.1802.17	562.13	763.104	1.36472	555.28	757.8	0.577116
3	50.6	sp|Q13405|RM49_HUMAN	MRPL49	39S ribosomal protein L49, mitochondrial OS=Homo sapiens GN=MRPL49 PE=1 SV=1	99	LSQTQGPPDYPR	1357.67	2	9	7.1.1.1980.16	446.49	1321.53	0.971273	357.16	346.9	0.492714
3	50.6	sp|Q13405|RM49_HUMAN	MRPL49	39S ribosomal protein L49, mitochondrial OS=Homo sapiens GN=MRPL49 PE=1 SV=1	99	MHNIPVYK	1016.52	2	9	9.1.1.1885.9	812.54	1416.56	0.4675	759.53	355.08	0.318569
3	50.6	sp|Q13405|RM49_HUMAN	MRPL49	39S ribosomal protein L49, mitochondrial OS=Homo sapiens GN=MRPL49 PE=1 SV=1	94.76	KVEGDIWALQK	1286.71	2	9	5.1.1.2065.19	720.62	1850.04	0.382798	607.03	232.37	0.276829
3	50.6	sp|Q13405|RM49_HUMAN	MRPL49	39S ribosomal protein L49, mitochondrial OS=Homo sapiens GN=MRPL49 PE=1 SV=1	99	MHNIPVYK	1000.51	2	13	8.1.1.1985.5	8083.77	2532.62	0.255461	3310.06	845.59	0.20348
3	50.6	sp|Q13405|RM49_HUMAN	MRPL49	39S ribosomal protein L49, mitochondrial OS=Homo sapiens GN=MRPL49 PE=1 SV=1	99	MHNIPVYK	1016.51	2	11	8.1.1.1928.8	5025.95	3105.35	0.232198	2972.64	690.24	0.188442
3	50.6	sp|Q13405|RM49_HUMAN	MRPL49	39S ribosomal protein L49, mitochondrial OS=Homo sapiens GN=MRPL49 PE=1 SV=1	99	LSQTQGPPDYPR	1357.66	2	16	5.1.1.1885.18	7932.66	2817.48	0.212317	2237.03	474.96	0.175133
3	50.6	sp|Q13405|RM49_HUMAN	MRPL49	39S ribosomal protein L49, mitochondrial OS=Homo sapiens GN=MRPL49 PE=1 SV=1	99	MHNIPVYK	1000.51	2	12	8.1.1.1990.8	8083.77	1419.76	0.212172	1918.44	407.04	0.175035
3	50.6	sp|Q13405|RM49_HUMAN	MRPL49	39S ribosomal protein L49, mitochondrial OS=Homo sapiens GN=MRPL49 PE=1 SV=1	99	LSQTQGPPDYPR	1357.66	2	17	5.1.1.1890.19	7932.66	5732.56	0.210704	4925.4	1037.8	0.174034
3	50.6	sp|Q13405|RM49_HUMAN	MRPL49	39S ribosomal protein L49, mitochondrial OS=Homo sapiens GN=MRPL49 PE=1 SV=1	99	MHNIPVYK	1016.51	2	13	8.1.1.1924.7	5025.95	3077.74	0.202036	3221.11	650.78	0.168078
3	50.6	sp|Q13405|RM49_HUMAN	MRPL49	39S ribosomal protein L49, mitochondrial OS=Homo sapiens GN=MRPL49 PE=1 SV=1	99	DVEDFLSPLLGK	1331.7	2	14	2.1.1.8865.16	5003.54	797.308	0.199372	792.59	158.02	0.16623
3	50.6	sp|Q13405|RM49_HUMAN	MRPL49	39S ribosomal protein L49, mitochondrial OS=Homo sapiens GN=MRPL49 PE=1 SV=1	99	LSQTQGPPDYPR	1363.68	2	14	5.1.1.1887.17	1494.58	1759.07	0.192492	6292.04	1211.17	0.16142
3	50.6	sp|Q13405|RM49_HUMAN	MRPL49	39S ribosomal protein L49, mitochondrial OS=Homo sapiens GN=MRPL49 PE=1 SV=1	99	DVEDFLSPLLGK	1337.72	2	10	2.1.1.8864.15	706.86	644.376	0.185971	1292.3	240.33	0.156809
3	50.6	sp|Q13405|RM49_HUMAN	MRPL49	39S ribosomal protein L49, mitochondrial OS=Homo sapiens GN=MRPL49 PE=1 SV=1	99	LSQTQGPPDYPR	1357.66	2	14	3.1.1.2236.20	639.13	1201.26	0.176798	615.11	108.75	0.150236
3	50.6	sp|Q13405|RM49_HUMAN	MRPL49	39S ribosomal protein L49, mitochondrial OS=Homo sapiens GN=MRPL49 PE=1 SV=1	99	MHNIPVYK	1022.53	2	10	8.1.1.1925.7	885.74	1100.08	0.172645	4499.41	776.8	0.147227
3	50.6	sp|Q13405|RM49_HUMAN	MRPL49	39S ribosomal protein L49, mitochondrial OS=Homo sapiens GN=MRPL49 PE=1 SV=1	99	DVEDFLSPLLGK	1331.7	2	15	2.1.1.8855.14	5003.54	972.894	0.1724	1256.03	216.54	0.147049
3	50.6	sp|Q13405|RM49_HUMAN	MRPL49	39S ribosomal protein L49, mitochondrial OS=Homo sapiens GN=MRPL49 PE=1 SV=1	99	TPVTQVNEVTGTLR	1513.81	2	20	3.1.1.2505.21	12930.4	4667.65	0.147563	6200.12	914.91	0.128588
3	50.6	sp|Q13405|RM49_HUMAN	MRPL49	39S ribosomal protein L49, mitochondrial OS=Homo sapiens GN=MRPL49 PE=1 SV=1	99	DVEDFLSPLLGK	1331.7	2	18	2.1.1.8860.12	5003.54	3014.97	0.144643	4718.39	682.48	0.126365
3	50.6	sp|Q13405|RM49_HUMAN	MRPL49	39S ribosomal protein L49, mitochondrial OS=Homo sapiens GN=MRPL49 PE=1 SV=1	99	DVEDFLSPLLGK	1337.72	2	15	2.1.1.8857.14	706.86	710.492	0.135885	3267.32	443.98	0.119629
3	50.6	sp|Q13405|RM49_HUMAN	MRPL49	39S ribosomal protein L49, mitochondrial OS=Homo sapiens GN=MRPL49 PE=1 SV=1	99	TPVTQVNEVTGTLR	1513.81	2	21	3.1.1.2510.21	12930.4	5067.91	0.126821	7185.78	911.31	0.112548
3	50.6	sp|Q13405|RM49_HUMAN	MRPL49	39S ribosomal protein L49, mitochondrial OS=Homo sapiens GN=MRPL49 PE=1 SV=1	98.51	KVEGDIWALQK	1285.71	3	9	6.1.1.1999.2	1299.29	1536.78	0.0536495	924.52	49.6	0.0509178
3	62.05	sp|Q13405|RM49_HUMAN	MRPL49	39S ribosomal protein L49, mitochondrial OS=Homo sapiens GN=MRPL49 PE=1 SV=1	99	MHNIPVYKDITHGNR	1793.9	4	14	4.1.1.972.5	2105.01	4406.91	1.41289	2080.18	2939.07	0.58556
3	63.86	sp|Q13405|RM49_HUMAN	MRPL49	39S ribosomal protein L49, mitochondrial OS=Homo sapiens GN=MRPL49 PE=1 SV=1	99	MHNIPVYKDITHGNR	1793.9	4	11	5.1.1.1310.6	7929.3	2402.16	0.903497	1761.6	1591.6	0.474651
3	63.86	sp|Q13405|RM49_HUMAN	MRPL49	39S ribosomal protein L49, mitochondrial OS=Homo sapiens GN=MRPL49 PE=1 SV=1	99	MHNIPVYK	1000.51	2	10	2.1.1.962.10	480.88	1785.65	0.69458	462.38	321.16	0.409883
3	63.86	sp|Q13405|RM49_HUMAN	MRPL49	39S ribosomal protein L49, mitochondrial OS=Homo sapiens GN=MRPL49 PE=1 SV=1	99	FVESVDEYQFVER	1645.76	2	12	1.1.1.2251.21	2080.89	2871.56	0.603438	212.93	128.49	0.37634
3	62.05	sp|Q13405|RM49_HUMAN	MRPL49	39S ribosomal protein L49, mitochondrial OS=Homo sapiens GN=MRPL49 PE=1 SV=1	99	MHNIPVYK	1000.51	2	9	10.1.1.1266.7	686.62	2736.82	0.488472	669.68	327.12	0.32817
3	63.86	sp|Q13405|RM49_HUMAN	MRPL49	39S ribosomal protein L49, mitochondrial OS=Homo sapiens GN=MRPL49 PE=1 SV=1	90.07	PPPNLPYFVR	1198.64	2	10	4.1.1.1817.16	3602.94	6926.84	0.42304	1137.08	481.03	0.297279
3	62.05	sp|Q13405|RM49_HUMAN	MRPL49	39S ribosomal protein L49, mitochondrial OS=Homo sapiens GN=MRPL49 PE=1 SV=1	99	IKGYFDQELK	1239.65	3	13	1.1.1.2379.4	5757.47	2152.75	0.375109	1599.27	599.9	0.272785
3	63.86	sp|Q13405|RM49_HUMAN	MRPL49	39S ribosomal protein L49, mitochondrial OS=Homo sapiens GN=MRPL49 PE=1 SV=1	99	DVEDFLSPLLGK	1331.7	2	11	10.1.1.3444.6	882.47	4323.28	0.313519	165.54	51.9	0.238687
3	63.86	sp|Q13405|RM49_HUMAN	MRPL49	39S ribosomal protein L49, mitochondrial OS=Homo sapiens GN=MRPL49 PE=1 SV=1	99	TPVTQVNEVTGTLR	1513.81	2	15	1.1.1.2073.21	440.76	4172.74	0.273997	370.88	101.62	0.215069
3	62.05	sp|Q13405|RM49_HUMAN	MRPL49	39S ribosomal protein L49, mitochondrial OS=Homo sapiens GN=MRPL49 PE=1 SV=1	99	DVEDFLSPLLGK	1337.71	2	11	10.1.1.3551.3	612.22	2008.61	0.219986	598.13	131.58	0.180318
3	63.86	sp|Q13405|RM49_HUMAN	MRPL49	39S ribosomal protein L49, mitochondrial OS=Homo sapiens GN=MRPL49 PE=1 SV=1	99	DVEDFLSPLLGK	1331.69	2	14	10.1.1.3415.2	3220.85	8461.53	0.216194	740.4	160.07	0.177763
3	62.05	sp|Q13405|RM49_HUMAN	MRPL49	39S ribosomal protein L49, mitochondrial OS=Homo sapiens GN=MRPL49 PE=1 SV=1	99	PPPNLPYFVR	1198.65	2	11	4.1.1.1600.9	3545.67	3670.13	0.215884	703.62	151.9	0.177553
3	63.86	sp|Q13405|RM49_HUMAN	MRPL49	39S ribosomal protein L49, mitochondrial OS=Homo sapiens GN=MRPL49 PE=1 SV=1	99	DVEDFLSPLLGK	1337.71	2	12	10.1.1.3421.2	582.98	2687.3	0.208246	1879.94	391.49	0.172354
3	63.86	sp|Q13405|RM49_HUMAN	MRPL49	39S ribosomal protein L49, mitochondrial OS=Homo sapiens GN=MRPL49 PE=1 SV=1	99	FVESVDEYQFVER	1645.76	2	12	10.1.1.2102.11	1612.55	10186.6	0.201665	325.44	65.63	0.167822
3	63.86	sp|Q13405|RM49_HUMAN	MRPL49	39S ribosomal protein L49, mitochondrial OS=Homo sapiens GN=MRPL49 PE=1 SV=1	99	DVEDFLSPLLGK	1337.71	2	12	10.1.1.3435.2	174.51	1939.19	0.191795	826.61	158.54	0.16093
3	62.05	sp|Q13405|RM49_HUMAN	MRPL49	39S ribosomal protein L49, mitochondrial OS=Homo sapiens GN=MRPL49 PE=1 SV=1	99	DVEDFLSPLLGK	1331.7	2	12	10.1.1.3523.3	3611.47	10633.8	0.190709	691.84	131.94	0.160164
3	63.86	sp|Q13405|RM49_HUMAN	MRPL49	39S ribosomal protein L49, mitochondrial OS=Homo sapiens GN=MRPL49 PE=1 SV=1	99	FVESVDEYQFVER	1645.76	2	13	10.1.1.2109.9	1612.55	11258.4	0.187409	1593.73	298.68	0.15783
3	63.86	sp|Q13405|RM49_HUMAN	MRPL49	39S ribosomal protein L49, mitochondrial OS=Homo sapiens GN=MRPL49 PE=1 SV=1	99	DVEDFLSPLLGK	1337.71	2	16	1.1.1.2976.3	507.75	6416.98	0.183752	2402.1	441.39	0.155228
3	62.05	sp|Q13405|RM49_HUMAN	MRPL49	39S ribosomal protein L49, mitochondrial OS=Homo sapiens GN=MRPL49 PE=1 SV=1	99	DVEDFLSPLLGK	1337.71	2	11	10.1.1.3527.4	612.22	3396.28	0.180409	1765.43	318.5	0.152836
3	63.86	sp|Q13405|RM49_HUMAN	MRPL49	39S ribosomal protein L49, mitochondrial OS=Homo sapiens GN=MRPL49 PE=1 SV=1	99	DVEDFLSPLLGK	1331.69	2	17	10.1.1.3429.5	3220.85	17512.2	0.179221	2069.63	370.92	0.151982
3	62.05	sp|Q13405|RM49_HUMAN	MRPL49	39S ribosomal protein L49, mitochondrial OS=Homo sapiens GN=MRPL49 PE=1 SV=1	99	KVEGDIWALQKDVEDFLSPLLGK	2599.39	3	13	5.1.1.2954.10	2353.55	6058.55	0.176313	1148.47	202.49	0.149886
3	62.05	sp|Q13405|RM49_HUMAN	MRPL49	39S ribosomal protein L49, mitochondrial OS=Homo sapiens GN=MRPL49 PE=1 SV=1	99	PPPNLPYFVR	1198.65	2	14	3.1.1.2745.8	1497.62	2884.17	0.172254	1376.63	237.13	0.146943
3	62.05	sp|Q13405|RM49_HUMAN	MRPL49	39S ribosomal protein L49, mitochondrial OS=Homo sapiens GN=MRPL49 PE=1 SV=1	99	DVEDFLSPLLGK	1337.71	2	12	10.1.1.3534.8	612.22	3809.82	0.171767	3144.38	540.1	0.146588
3	62.05	sp|Q13405|RM49_HUMAN	MRPL49	39S ribosomal protein L49, mitochondrial OS=Homo sapiens GN=MRPL49 PE=1 SV=1	99	DVEDFLSPLLGK	1331.69	2	18	1.1.1.3387.4	2698.2	17541.8	0.167049	2502.44	418.03	0.143138
3	62.05	sp|Q13405|RM49_HUMAN	MRPL49	39S ribosomal protein L49, mitochondrial OS=Homo sapiens GN=MRPL49 PE=1 SV=1	97.99	PPPNLPYFVR	1198.64	2	13	5.1.1.1841.5	12484.3	11240.9	0.166921	9274.47	1548.1	0.143044
3	62.05	sp|Q13405|RM49_HUMAN	MRPL49	39S ribosomal protein L49, mitochondrial OS=Homo sapiens GN=MRPL49 PE=1 SV=1	99	DVEDFLSPLLGK	1337.71	2	13	10.1.1.3541.7	612.22	3515.89	0.159411	2572.79	410.13	0.137493
3	63.86	sp|Q13405|RM49_HUMAN	MRPL49	39S ribosomal protein L49, mitochondrial OS=Homo sapiens GN=MRPL49 PE=1 SV=1	99	KVEGDIWALQKDVEDFLSPLLGK	2599.4	4	20	5.1.1.3039.3	3282.1	34932.3	0.157903	2977.71	470.19	0.13637
3	63.86	sp|Q13405|RM49_HUMAN	MRPL49	39S ribosomal protein L49, mitochondrial OS=Homo sapiens GN=MRPL49 PE=1 SV=1	99	DVEDFLSPLLGK	1337.71	2	14	10.1.1.3428.2	582.98	3157.84	0.156355	2404.72	375.99	0.135214
3	62.05	sp|Q13405|RM49_HUMAN	MRPL49	39S ribosomal protein L49, mitochondrial OS=Homo sapiens GN=MRPL49 PE=1 SV=1	99	PPPNLPYFVR	1198.65	2	15	2.1.1.1805.12	4380.89	15757.3	0.15062	4105.84	618.42	0.130903
3	62.05	sp|Q13405|RM49_HUMAN	MRPL49	39S ribosomal protein L49, mitochondrial OS=Homo sapiens GN=MRPL49 PE=1 SV=1	99	KVEGDIWALQKDVEDFLSPLLGK	2599.4	4	20	5.1.1.2952.2	2962.77	25534.2	0.145838	2895.13	422.22	0.127276
3	62.05	sp|Q13405|RM49_HUMAN	MRPL49	39S ribosomal protein L49, mitochondrial OS=Homo sapiens GN=MRPL49 PE=1 SV=1	99	KVEGDIWALQKDVEDFLSPLLGK	2599.4	4	19	6.1.1.2939.4	2388.9	25011	0.131239	2275.62	298.65	0.116013
3	63.86	sp|Q13405|RM49_HUMAN	MRPL49	39S ribosomal protein L49, mitochondrial OS=Homo sapiens GN=MRPL49 PE=1 SV=1	99	PPPNLPYFVR	1198.64	2	13	3.1.1.2520.14	6885.51	3700.8	0.123364	5233.37	645.61	0.109817
3	62.05	sp|Q13405|RM49_HUMAN	MRPL49	39S ribosomal protein L49, mitochondrial OS=Homo sapiens GN=MRPL49 PE=1 SV=1	97.68	PPKHEHYPTPSGWQPPRD	2125.02	4	12	9.1.1.1183.9	3326.73	2693.65	0.11379	1564.28	178	0.102165
3	62.05	sp|Q13405|RM49_HUMAN	MRPL49	39S ribosomal protein L49, mitochondrial OS=Homo sapiens GN=MRPL49 PE=1 SV=1	99	PPKHEHYPTPSGWQPPRD	2125.02	4	16	9.1.1.1182.4	3326.73	2582.06	0.11151	1383.01	154.22	0.100323
3	62.05	sp|Q13405|RM49_HUMAN	MRPL49	39S ribosomal protein L49, mitochondrial OS=Homo sapiens GN=MRPL49 PE=1 SV=1	99	PPKHEHYPTPSGWQPPRD	2125.02	4	13	9.1.1.1181.10	3326.73	2870.4	0.111363	1169.96	130.29	0.100204
3	62.05	sp|Q13405|RM49_HUMAN	MRPL49	39S ribosomal protein L49, mitochondrial OS=Homo sapiens GN=MRPL49 PE=1 SV=1	99	PPKHEHYPTPSGWQPPRD	2125.02	4	16	9.1.1.1196.7	3326.73	2986.52	0.109172	1901.41	207.58	0.0984263
3	62.05	sp|Q13405|RM49_HUMAN	MRPL49	39S ribosomal protein L49, mitochondrial OS=Homo sapiens GN=MRPL49 PE=1 SV=1	98.28	PPKHEHYPTPSGWQPPRD	2125.02	4	11	9.1.1.1180.5	3326.73	2628.5	0.103081	1004.16	103.51	0.0934484
3	62.05	sp|Q13405|RM49_HUMAN	MRPL49	39S ribosomal protein L49, mitochondrial OS=Homo sapiens GN=MRPL49 PE=1 SV=1	99	PPPNLPYFVR	1198.64	2	11	5.1.1.1847.16	12484.3	4306.98	0.0947441	3017.18	285.86	0.0865445
3	62.05	sp|Q13405|RM49_HUMAN	MRPL49	39S ribosomal protein L49, mitochondrial OS=Homo sapiens GN=MRPL49 PE=1 SV=1	96.33	PPKHEHYPTPSGWQPPRD	2125.02	4	11	9.1.1.1179.7	3326.73	2409.79	0.0935068	939.29	87.83	0.0855109
3	62.05	sp|Q13405|RM49_HUMAN	MRPL49	39S ribosomal protein L49, mitochondrial OS=Homo sapiens GN=MRPL49 PE=1 SV=1	99	PPPNLPYFVR	1198.64	2	16	5.1.1.1834.8	12484.3	13351.4	0.0724036	11438.8	828.21	0.0675152
3	62.05	sp|Q13405|RM49_HUMAN	MRPL49	39S ribosomal protein L49, mitochondrial OS=Homo sapiens GN=MRPL49 PE=1 SV=1	99	PPPNLPYFVR	1204.68	2	12	5.1.1.1833.13	1666.58	3499.74	0.0640107	9792.11	626.8	0.0601598
3	62.05	sp|Q13405|RM49_HUMAN	MRPL49	39S ribosomal protein L49, mitochondrial OS=Homo sapiens GN=MRPL49 PE=1 SV=1	99	PPKHEHYPTPSGWQPPRD	2125.02	4	11	9.1.1.1177.6	3326.73	1963.53	0.0499159	802.15	40.04	0.0475427
3	62.05	sp|Q13405|RM49_HUMAN	MRPL49	39S ribosomal protein L49, mitochondrial OS=Homo sapiens GN=MRPL49 PE=1 SV=1	91.54	PPKHEHYPTPSGWQPPRD	2125.02	4	10	9.1.1.1176.8	3326.73	1948.73	0.0434284	741.45	32.2	0.0416209
3	54.43	sp|Q8N5N7|RM50_HUMAN	MRPL50	39S ribosomal protein L50, mitochondrial OS=Homo sapiens GN=MRPL50 PE=1 SV=2	99	EVFGSSLPSNWQDISLEDSR	2265.06	2	14	5.1.1.3371.21	4580.05	3144.32	0.10657	3915.56	417.28	0.0963063
3	54.43	sp|Q8N5N7|RM50_HUMAN	MRPL50	39S ribosomal protein L50, mitochondrial OS=Homo sapiens GN=MRPL50 PE=1 SV=2	99	EVFGSSLPSNWQDISLEDSR	2265.06	3	13	5.1.1.3376.12	7370.9	885.633	0.107432	2216.76	238.15	0.0970097
3	54.43	sp|Q8N5N7|RM50_HUMAN	MRPL50	39S ribosomal protein L50, mitochondrial OS=Homo sapiens GN=MRPL50 PE=1 SV=2	99	SKFDELSASNLPPNLK	1758.92	3	19	8.1.1.4026.10	7794.19	7157.99	0.115672	7591.75	878.15	0.103679
3	54.43	sp|Q8N5N7|RM50_HUMAN	MRPL50	39S ribosomal protein L50, mitochondrial OS=Homo sapiens GN=MRPL50 PE=1 SV=2	99	SKFDELSASNLPPNLK	1758.92	3	19	8.1.1.4031.10	7794.19	5098.51	0.115751	5048.18	584.33	0.103742
3	54.43	sp|Q8N5N7|RM50_HUMAN	MRPL50	39S ribosomal protein L50, mitochondrial OS=Homo sapiens GN=MRPL50 PE=1 SV=2	99	EVFGSSLPSNWQDISLEDSR	2271.09	3	11	5.1.1.3372.7	811.78	1386.05	0.116292	6184.49	719.21	0.104177
3	54.43	sp|Q8N5N7|RM50_HUMAN	MRPL50	39S ribosomal protein L50, mitochondrial OS=Homo sapiens GN=MRPL50 PE=1 SV=2	99	VRDVLDFYNVPIQDR	1859.99	3	16	7.1.1.3446.8	3338	5286.06	0.12156	24804.2	3015.2	0.108385
3	54.43	sp|Q8N5N7|RM50_HUMAN	MRPL50	39S ribosomal protein L50, mitochondrial OS=Homo sapiens GN=MRPL50 PE=1 SV=2	99	AYTPPEDLQSR	1281.63	2	8	3.1.1.2702.19	2741.61	636.175	0.122635	5543.1	679.78	0.109239
3	54.43	sp|Q8N5N7|RM50_HUMAN	MRPL50	39S ribosomal protein L50, mitochondrial OS=Homo sapiens GN=MRPL50 PE=1 SV=2	99	AYTPPEDLQSR	1275.61	2	11	3.1.1.2702.18	21616.1	3764.8	0.123657	5789.55	715.92	0.110049
3	54.43	sp|Q8N5N7|RM50_HUMAN	MRPL50	39S ribosomal protein L50, mitochondrial OS=Homo sapiens GN=MRPL50 PE=1 SV=2	99	VRDVLDFYNVPIQDR	1847.96	3	18	7.1.1.3445.5	27312.5	12376.9	0.127685	15564.7	1987.38	0.113227
3	54.43	sp|Q8N5N7|RM50_HUMAN	MRPL50	39S ribosomal protein L50, mitochondrial OS=Homo sapiens GN=MRPL50 PE=1 SV=2	99	AYTPPEDLQSR	1275.61	3	11	3.1.1.2701.6	4008.04	2773.86	0.138362	2948.2	407.92	0.121545
3	54.43	sp|Q8N5N7|RM50_HUMAN	MRPL50	39S ribosomal protein L50, mitochondrial OS=Homo sapiens GN=MRPL50 PE=1 SV=2	99	SKFDELSASNLPPNLK	1758.92	3	17	8.1.1.4036.9	7794.19	2378.58	0.147996	1876.4	277.7	0.128917
3	54.43	sp|Q8N5N7|RM50_HUMAN	MRPL50	39S ribosomal protein L50, mitochondrial OS=Homo sapiens GN=MRPL50 PE=1 SV=2	99	SKFDELSASNLPPNLK	1758.92	3	17	8.1.1.4021.8	7794.19	4298.62	0.180429	4248.2	766.5	0.152851
3	54.43	sp|Q8N5N7|RM50_HUMAN	MRPL50	39S ribosomal protein L50, mitochondrial OS=Homo sapiens GN=MRPL50 PE=1 SV=2	98.65	SKFDELSASNLPPNLK	1758.92	3	9	9.1.1.4336.10	960.03	1615.34	0.223525	861.56	192.58	0.182689
3	54.43	sp|Q8N5N7|RM50_HUMAN	MRPL50	39S ribosomal protein L50, mitochondrial OS=Homo sapiens GN=MRPL50 PE=1 SV=2	99	SKFDELSASNLPPNLK	1758.92	3	16	7.1.1.3292.10	2154.2	2533.72	0.245734	2122.66	521.61	0.19726
3	54.43	sp|Q8N5N7|RM50_HUMAN	MRPL50	39S ribosomal protein L50, mitochondrial OS=Homo sapiens GN=MRPL50 PE=1 SV=2	99	DVLDFYNVPIQDR	1592.78	2	13	3.1.1.3299.19	1451.48	546.754	0.26024	301.26	78.4	0.206501
3	54.43	sp|Q8N5N7|RM50_HUMAN	MRPL50	39S ribosomal protein L50, mitochondrial OS=Homo sapiens GN=MRPL50 PE=1 SV=2	99	DVLDFYNVPIQDR	1592.78	2	12	3.1.1.3294.19	1451.48	1047.37	0.399706	1375.61	549.84	0.285564
3	54.43	sp|Q8N5N7|RM50_HUMAN	MRPL50	39S ribosomal protein L50, mitochondrial OS=Homo sapiens GN=MRPL50 PE=1 SV=2	99	SKFDELSASNLPPNLK	1758.92	3	13	7.1.1.3297.8	2154.2	1616.2	0.473337	1511.84	715.61	0.321269
3	54.43	sp|Q8N5N7|RM50_HUMAN	MRPL50	39S ribosomal protein L50, mitochondrial OS=Homo sapiens GN=MRPL50 PE=1 SV=2	99	SKFDELSASNLPPNLK	1758.92	3	10	7.1.1.3287.4	2154.2	1659.91	0.603333	933.25	563.06	0.376299
3	62.03	sp|Q8N5N7|RM50_HUMAN	MRPL50	39S ribosomal protein L50, mitochondrial OS=Homo sapiens GN=MRPL50 PE=1 SV=2	99	FNLLAHLADDLGHVVPNSR	2088.07	3	16	10.1.1.2737.4	1056.95	2020.9	0.719971	897.55	646.21	0.418595
3	62.03	sp|Q8N5N7|RM50_HUMAN	MRPL50	39S ribosomal protein L50, mitochondrial OS=Homo sapiens GN=MRPL50 PE=1 SV=2	99	SKFDELSASNLPPNLK	1758.92	3	14	8.1.1.2333.9	3782.33	3845.12	0.452501	3025.19	1368.9	0.311532
3	62.03	sp|Q8N5N7|RM50_HUMAN	MRPL50	39S ribosomal protein L50, mitochondrial OS=Homo sapiens GN=MRPL50 PE=1 SV=2	99	SKFDELSASNLPPNLK	1758.92	3	16	7.1.1.2305.7	7488.95	3586.76	0.411231	2290.66	941.99	0.291399
3	62.03	sp|Q8N5N7|RM50_HUMAN	MRPL50	39S ribosomal protein L50, mitochondrial OS=Homo sapiens GN=MRPL50 PE=1 SV=2	99	EVFGSSLPSNWQDISLEDSR	2265.06	3	9	5.1.1.2533.13	2685.6	1259.02	0.316501	1571.81	497.48	0.240411
3	62.03	sp|Q8N5N7|RM50_HUMAN	MRPL50	39S ribosomal protein L50, mitochondrial OS=Homo sapiens GN=MRPL50 PE=1 SV=2	99	SKFDELSASNLPPNLK	1758.92	3	18	7.1.1.2310.4	7488.95	5713.06	0.203861	6081.89	1239.86	0.169339
3	62.03	sp|Q8N5N7|RM50_HUMAN	MRPL50	39S ribosomal protein L50, mitochondrial OS=Homo sapiens GN=MRPL50 PE=1 SV=2	99	SKFDELSASNLPPNLK	1758.92	3	19	7.1.1.2319.8	7488.95	2960.12	0.191839	2556.42	490.42	0.16096
3	62.03	sp|Q8N5N7|RM50_HUMAN	MRPL50	39S ribosomal protein L50, mitochondrial OS=Homo sapiens GN=MRPL50 PE=1 SV=2	94.94	LHQMCR	859.379	2	7	9.1.1.1426.4	190.55	168.352	0.164086	189.23	31.05	0.140957
3	62.03	sp|Q8N5N7|RM50_HUMAN	MRPL50	39S ribosomal protein L50, mitochondrial OS=Homo sapiens GN=MRPL50 PE=1 SV=2	99	SKFDELSASNLPPNLK	1758.92	3	20	7.1.1.2315.11	7488.95	6418.22	0.158148	6502.63	1028.38	0.136553
3	62.03	sp|Q8N5N7|RM50_HUMAN	MRPL50	39S ribosomal protein L50, mitochondrial OS=Homo sapiens GN=MRPL50 PE=1 SV=2	99	LHQMCR	843.384	2	6	9.1.1.1521.5	1020.86	375.321	0.153094	577.16	88.36	0.132768
3	62.03	sp|Q8N5N7|RM50_HUMAN	MRPL50	39S ribosomal protein L50, mitochondrial OS=Homo sapiens GN=MRPL50 PE=1 SV=2	99	VRDVLDFYNVPIQDR	1859.99	3	12	7.1.1.2463.7	2712.16	3397.12	0.15198	10808.3	1642.65	0.131929
3	62.03	sp|Q8N5N7|RM50_HUMAN	MRPL50	39S ribosomal protein L50, mitochondrial OS=Homo sapiens GN=MRPL50 PE=1 SV=2	97.79	LHQMCR	843.384	2	6	9.1.1.1511.5	1129.6	755.702	0.143092	1105.51	158.19	0.12518
3	62.03	sp|Q8N5N7|RM50_HUMAN	MRPL50	39S ribosomal protein L50, mitochondrial OS=Homo sapiens GN=MRPL50 PE=1 SV=2	99	VRDVLDFYNVPIQDR	1847.96	3	16	6.1.1.2317.5	3899.96	4128.19	0.140198	3687.51	516.98	0.122959
3	62.03	sp|Q8N5N7|RM50_HUMAN	MRPL50	39S ribosomal protein L50, mitochondrial OS=Homo sapiens GN=MRPL50 PE=1 SV=2	99	LHQMCR	843.384	2	7	9.1.1.1516.4	1020.86	534.988	0.136579	892.67	121.92	0.120167
3	62.03	sp|Q8N5N7|RM50_HUMAN	MRPL50	39S ribosomal protein L50, mitochondrial OS=Homo sapiens GN=MRPL50 PE=1 SV=2	99	VRDVLDFYNVPIQDR	1847.96	3	16	7.1.1.2468.6	18782.4	4109.78	0.132706	5132.49	681.11	0.117158
3	62.03	sp|Q8N5N7|RM50_HUMAN	MRPL50	39S ribosomal protein L50, mitochondrial OS=Homo sapiens GN=MRPL50 PE=1 SV=2	99	VRDVLDFYNVPIQDR	1847.96	3	12	6.1.1.2312.7	3899.96	1969.98	0.120724	1116.51	134.79	0.10772
3	62.03	sp|Q8N5N7|RM50_HUMAN	MRPL50	39S ribosomal protein L50, mitochondrial OS=Homo sapiens GN=MRPL50 PE=1 SV=2	99	VRDVLDFYNVPIQDR	1847.95	2	14	7.1.1.2463.20	5193.77	3042.03	0.117615	4083.14	480.24	0.105238
3	62.03	sp|Q8N5N7|RM50_HUMAN	MRPL50	39S ribosomal protein L50, mitochondrial OS=Homo sapiens GN=MRPL50 PE=1 SV=2	99	VRDVLDFYNVPIQDR	1859.98	3	11	6.1.1.2316.5	555.56	1221.01	0.110685	3886.72	430.2	0.0996544
3	60.76	sp|Q8N5N7|RM50_HUMAN	MRPL50	39S ribosomal protein L50, mitochondrial OS=Homo sapiens GN=MRPL50 PE=1 SV=2	99	VRDVLDFYNVPIQDR	1847.96	3	14	1.1.1.2803.11	2169.21	6724.58	0.720897	466.96	336.63	0.418908
3	60.76	sp|Q8N5N7|RM50_HUMAN	MRPL50	39S ribosomal protein L50, mitochondrial OS=Homo sapiens GN=MRPL50 PE=1 SV=2	99	VRDVLDFYNVPIQDR	1847.95	3	13	2.1.1.1879.17	1978.43	6185.78	0.562639	179.6	101.05	0.360057
3	60.76	sp|Q8N5N7|RM50_HUMAN	MRPL50	39S ribosomal protein L50, mitochondrial OS=Homo sapiens GN=MRPL50 PE=1 SV=2	99	FNLLAHLADDLGHVVPNSR	2088.08	3	16	3.1.1.3482.5	158.73	2170.96	0.525038	157.36	82.62	0.344279
3	60.76	sp|Q8N5N7|RM50_HUMAN	MRPL50	39S ribosomal protein L50, mitochondrial OS=Homo sapiens GN=MRPL50 PE=1 SV=2	99	VRDVLDFYNVPIQDR	1847.95	3	15	2.1.1.1887.10	1978.43	15133	0.468699	968.51	453.94	0.319125
3	60.76	sp|Q8N5N7|RM50_HUMAN	MRPL50	39S ribosomal protein L50, mitochondrial OS=Homo sapiens GN=MRPL50 PE=1 SV=2	99	FNLLAHLADDLGHVVPNSR	2087.09	3	12	5.1.1.2405.6	1690.22	3522.69	0.42724	284.29	121.46	0.299347
3	60.76	sp|Q8N5N7|RM50_HUMAN	MRPL50	39S ribosomal protein L50, mitochondrial OS=Homo sapiens GN=MRPL50 PE=1 SV=2	99	KEPILVCPPLR	1320.75	3	12	4.1.1.1246.3	3762.55	4717.4	0.374094	379.45	141.95	0.272248
3	58.23	sp|Q8N5N7|RM50_HUMAN	MRPL50	39S ribosomal protein L50, mitochondrial OS=Homo sapiens GN=MRPL50 PE=1 SV=2	99	KEPILVCPPLR	1320.76	3	11	5.1.1.1585.3	316.83	3906.66	0.371622	294.17	109.32	0.270936
3	60.76	sp|Q8N5N7|RM50_HUMAN	MRPL50	39S ribosomal protein L50, mitochondrial OS=Homo sapiens GN=MRPL50 PE=1 SV=2	99	VRDVLDFYNVPIQDR	1847.96	3	17	1.1.1.2797.11	2169.21	26272.4	0.366506	1822.37	667.91	0.268207
3	58.23	sp|Q8N5N7|RM50_HUMAN	MRPL50	39S ribosomal protein L50, mitochondrial OS=Homo sapiens GN=MRPL50 PE=1 SV=2	99	FNLLAHLADDLGHVVPNSR	2087.09	3	13	2.1.1.2298.10	3020.75	10377	0.360994	339.23	122.46	0.265243
3	60.76	sp|Q8N5N7|RM50_HUMAN	MRPL50	39S ribosomal protein L50, mitochondrial OS=Homo sapiens GN=MRPL50 PE=1 SV=2	99	VRDVLDFYNVPIQDR	1847.96	3	13	1.1.1.2796.9	2169.21	6787.39	0.354355	1303.55	461.92	0.261641
3	60.76	sp|Q8N5N7|RM50_HUMAN	MRPL50	39S ribosomal protein L50, mitochondrial OS=Homo sapiens GN=MRPL50 PE=1 SV=2	99	FNLLAHLADDLGHVVPNSR	2093.11	4	17	6.1.1.2383.3	1049.14	5033.33	0.275582	3533.69	973.82	0.216044
3	60.76	sp|Q8N5N7|RM50_HUMAN	MRPL50	39S ribosomal protein L50, mitochondrial OS=Homo sapiens GN=MRPL50 PE=1 SV=2	99	EKEPVVVETVEEKKEPILVCPPLR	2840.63	5	12	5.1.1.1733.16	4198.12	4611.31	0.272002	14565.2	3961.78	0.213838
3	60.76	sp|Q8N5N7|RM50_HUMAN	MRPL50	39S ribosomal protein L50, mitochondrial OS=Homo sapiens GN=MRPL50 PE=1 SV=2	98.39	FNLLAHLADDLGHVVPNSR	2087.1	4	16	6.1.1.2392.2	3769.85	15313.8	0.248411	3729.74	926.51	0.198982
3	60.76	sp|Q8N5N7|RM50_HUMAN	MRPL50	39S ribosomal protein L50, mitochondrial OS=Homo sapiens GN=MRPL50 PE=1 SV=2	99	FNLLAHLADDLGHVVPNSR	2087.1	4	10	6.1.1.2404.2	3769.85	527.848	0.222634	205.09	45.66	0.182094
3	58.23	sp|Q8N5N7|RM50_HUMAN	MRPL50	39S ribosomal protein L50, mitochondrial OS=Homo sapiens GN=MRPL50 PE=1 SV=2	99	FNLLAHLADDLGHVVPNSR	2087.09	3	16	2.1.1.2289.8	3020.75	8509.5	0.21329	984.01	209.88	0.175795
3	60.76	sp|Q8N5N7|RM50_HUMAN	MRPL50	39S ribosomal protein L50, mitochondrial OS=Homo sapiens GN=MRPL50 PE=1 SV=2	99	FNLLAHLADDLGHVVPNSR	2087.08	3	20	4.1.1.2156.12	1680.36	7097.49	0.197722	539.09	106.59	0.165082
3	58.23	sp|Q8N5N7|RM50_HUMAN	MRPL50	39S ribosomal protein L50, mitochondrial OS=Homo sapiens GN=MRPL50 PE=1 SV=2	99	FNLLAHLADDLGHVVPNSR	2088.07	4	16	3.1.1.3263.3	468.62	1518.75	0.196422	177.78	34.92	0.164175
3	60.76	sp|Q8N5N7|RM50_HUMAN	MRPL50	39S ribosomal protein L50, mitochondrial OS=Homo sapiens GN=MRPL50 PE=1 SV=2	99	EKEPVVVETVEEKKEPILVCPPLR	2816.55	5	13	6.1.1.1709.15	3582.75	1551.48	0.189717	209.47	39.74	0.159464
3	60.76	sp|Q8N5N7|RM50_HUMAN	MRPL50	39S ribosomal protein L50, mitochondrial OS=Homo sapiens GN=MRPL50 PE=1 SV=2	99	FNLLAHLADDLGHVVPNSR	2087.09	4	13	4.1.1.2142.2	4089.55	1040.57	0.176194	406.88	71.69	0.1498
3	60.76	sp|Q8N5N7|RM50_HUMAN	MRPL50	39S ribosomal protein L50, mitochondrial OS=Homo sapiens GN=MRPL50 PE=1 SV=2	99	FNLLAHLADDLGHVVPNSR	2087.09	4	13	7.1.1.2383.2	3579.86	6065.52	0.17267	2599.7	448.89	0.147245
3	60.76	sp|Q8N5N7|RM50_HUMAN	MRPL50	39S ribosomal protein L50, mitochondrial OS=Homo sapiens GN=MRPL50 PE=1 SV=2	97.78	FNLLAHLADDLGHVVPNSR	2087.09	4	17	4.1.1.2154.2	4089.55	10640.2	0.169219	3306.13	559.46	0.144728
3	58.23	sp|Q8N5N7|RM50_HUMAN	MRPL50	39S ribosomal protein L50, mitochondrial OS=Homo sapiens GN=MRPL50 PE=1 SV=2	97.68	FNLLAHLADDLGHVVPNSR	2087.1	4	10	6.1.1.2578.2	2827.61	614.103	0.169146	271.6	45.94	0.144675
3	60.76	sp|Q8N5N7|RM50_HUMAN	MRPL50	39S ribosomal protein L50, mitochondrial OS=Homo sapiens GN=MRPL50 PE=1 SV=2	99	FNLLAHLADDLGHVVPNSR	2093.1	3	13	5.1.1.2392.4	309.48	2423.87	0.161549	1515.33	244.8	0.139081
3	58.23	sp|Q8N5N7|RM50_HUMAN	MRPL50	39S ribosomal protein L50, mitochondrial OS=Homo sapiens GN=MRPL50 PE=1 SV=2	99	EKEPVVVETVEEKKEPILVCPPLR	2816.54	5	18	4.1.1.1740.7	9020.31	6374.14	0.156508	1369.71	214.37	0.135328
3	60.76	sp|Q8N5N7|RM50_HUMAN	MRPL50	39S ribosomal protein L50, mitochondrial OS=Homo sapiens GN=MRPL50 PE=1 SV=2	99	FNLLAHLADDLGHVVPNSR	2093.11	4	12	6.1.1.2380.2	1049.14	2367.27	0.155657	2016.74	313.92	0.134691
3	58.23	sp|Q8N5N7|RM50_HUMAN	MRPL50	39S ribosomal protein L50, mitochondrial OS=Homo sapiens GN=MRPL50 PE=1 SV=2	99	FNLLAHLADDLGHVVPNSR	2093.11	4	16	3.1.1.3226.2	235.93	1555.47	0.145759	1125.9	164.11	0.127216
3	58.23	sp|Q8N5N7|RM50_HUMAN	MRPL50	39S ribosomal protein L50, mitochondrial OS=Homo sapiens GN=MRPL50 PE=1 SV=2	99	FNLLAHLADDLGHVVPNSR	2087.1	4	12	3.1.1.3224.2	1492.52	1611.89	0.143449	596.45	85.56	0.125453
3	58.23	sp|Q8N5N7|RM50_HUMAN	MRPL50	39S ribosomal protein L50, mitochondrial OS=Homo sapiens GN=MRPL50 PE=1 SV=2	92.26	FNLLAHLADDLGHVVPNSR	2093.11	4	17	4.1.1.2436.2	433.2	6041.28	0.140912	2448.06	344.96	0.123508
3	58.23	sp|Q8N5N7|RM50_HUMAN	MRPL50	39S ribosomal protein L50, mitochondrial OS=Homo sapiens GN=MRPL50 PE=1 SV=2	99	FNLLAHLADDLGHVVPNSR	2087.1	4	12	6.1.1.2592.3	2827.61	4605.44	0.13652	2110.83	288.17	0.120121
3	58.23	sp|Q8N5N7|RM50_HUMAN	MRPL50	39S ribosomal protein L50, mitochondrial OS=Homo sapiens GN=MRPL50 PE=1 SV=2	99	FNLLAHLADDLGHVVPNSR	2087.1	4	13	5.1.1.2505.2	4791.44	8960.83	0.130885	3084.01	403.65	0.115737
3	60.76	sp|Q8N5N7|RM50_HUMAN	MRPL50	39S ribosomal protein L50, mitochondrial OS=Homo sapiens GN=MRPL50 PE=1 SV=2	99	FNLLAHLADDLGHVVPNSR	2093.11	3	10	5.1.1.2400.5	190.88	2059.96	0.130871	1249.17	163.48	0.115726
3	58.23	sp|Q8N5N7|RM50_HUMAN	MRPL50	39S ribosomal protein L50, mitochondrial OS=Homo sapiens GN=MRPL50 PE=1 SV=2	91	FNLLAHLADDLGHVVPNSR	2087.1	4	17	5.1.1.2507.2	4791.44	13348	0.129113	1623.08	209.56	0.114349
3	60.76	sp|Q8N5N7|RM50_HUMAN	MRPL50	39S ribosomal protein L50, mitochondrial OS=Homo sapiens GN=MRPL50 PE=1 SV=2	99	FNLLAHLADDLGHVVPNSR	2094.09	4	13	5.1.1.2438.2	142.85	1057.88	0.127839	1114.84	142.52	0.113349
3	58.23	sp|Q8N5N7|RM50_HUMAN	MRPL50	39S ribosomal protein L50, mitochondrial OS=Homo sapiens GN=MRPL50 PE=1 SV=2	99	EKEPVVVETVEEK	1513.79	3	12	10.1.1.1346.5	2285.67	4879.79	0.122951	2177.45	267.72	0.109489
3	58.23	sp|Q8N5N7|RM50_HUMAN	MRPL50	39S ribosomal protein L50, mitochondrial OS=Homo sapiens GN=MRPL50 PE=1 SV=2	99	EKEPVVVETVEEKKEPILVCPPLR	2816.54	5	19	4.1.1.1728.14	9020.31	27225.5	0.12274	7371.52	904.78	0.109322
3	58.23	sp|Q8N5N7|RM50_HUMAN	MRPL50	39S ribosomal protein L50, mitochondrial OS=Homo sapiens GN=MRPL50 PE=1 SV=2	99	FNLLAHLADDLGHVVPNSR	2087.1	4	9	5.1.1.2493.3	4791.44	964.891	0.116964	475.7	55.64	0.104716
3	60.76	sp|Q8N5N7|RM50_HUMAN	MRPL50	39S ribosomal protein L50, mitochondrial OS=Homo sapiens GN=MRPL50 PE=1 SV=2	99	LKFNLLAHLADDLGHVVPNSR	2328.27	4	15	8.1.1.2447.3	1625.44	1175.25	0.115118	237.93	27.39	0.103234
3	60.76	sp|Q8N5N7|RM50_HUMAN	MRPL50	39S ribosomal protein L50, mitochondrial OS=Homo sapiens GN=MRPL50 PE=1 SV=2	99	EKEPVVVETVEEKKEPILVCPPLR	2816.56	5	21	5.1.1.1735.12	26786.4	26248.2	0.113191	26628.7	3014.13	0.101681
3	60.76	sp|Q8N5N7|RM50_HUMAN	MRPL50	39S ribosomal protein L50, mitochondrial OS=Homo sapiens GN=MRPL50 PE=1 SV=2	99	FNLLAHLADDLGHVVPNSR	2087.09	4	13	7.1.1.2371.2	3579.86	925.007	0.109083	282.08	30.77	0.0983538
3	58.23	sp|Q8N5N7|RM50_HUMAN	MRPL50	39S ribosomal protein L50, mitochondrial OS=Homo sapiens GN=MRPL50 PE=1 SV=2	99	FNLLAHLADDLGHVVPNSR	2087.09	4	14	4.1.1.2440.2	2757.7	6064	0.106475	1073.21	114.27	0.096229
3	60.76	sp|Q8N5N7|RM50_HUMAN	MRPL50	39S ribosomal protein L50, mitochondrial OS=Homo sapiens GN=MRPL50 PE=1 SV=2	99	EKEPVVVETVEEKKEPILVCPPLR	2816.54	5	18	5.1.1.1723.12	10726.7	7268.94	0.105922	9399.11	995.57	0.0957769
3	60.76	sp|Q8N5N7|RM50_HUMAN	MRPL50	39S ribosomal protein L50, mitochondrial OS=Homo sapiens GN=MRPL50 PE=1 SV=2	99	EKEPVVVETVEEKKEPILVCPPLR	2840.63	5	12	5.1.1.1722.13	4198.12	4305.41	0.102094	7090.31	723.88	0.0926366
3	60.76	sp|Q8N5N7|RM50_HUMAN	MRPL50	39S ribosomal protein L50, mitochondrial OS=Homo sapiens GN=MRPL50 PE=1 SV=2	99	FNLLAHLADDLGHVVPNSR	2087.09	4	15	3.1.1.3440.2	951.82	1773.04	0.101129	391.48	39.59	0.0918412
3	58.23	sp|Q8N5N7|RM50_HUMAN	MRPL50	39S ribosomal protein L50, mitochondrial OS=Homo sapiens GN=MRPL50 PE=1 SV=2	99	EKEPVVVETVEEKKEPILVCPPLR	2816.54	5	23	5.1.1.1809.10	19292.4	29953.9	0.0907682	17179.5	1559.35	0.0832149
3	58.23	sp|Q8N5N7|RM50_HUMAN	MRPL50	39S ribosomal protein L50, mitochondrial OS=Homo sapiens GN=MRPL50 PE=1 SV=2	99	EKEPVVVETVEEKKEPILVCPPLR	2816.54	5	25	5.1.1.1810.9	19292.4	28045.9	0.0797713	17573.4	1401.85	0.0738779
3	58.23	sp|Q8N5N7|RM50_HUMAN	MRPL50	39S ribosomal protein L50, mitochondrial OS=Homo sapiens GN=MRPL50 PE=1 SV=2	99	EKEPVVVETVEEK	1513.79	3	11	10.1.1.1339.3	2285.67	3339.5	0.0473015	835.28	39.51	0.0451651
3	35.94	sp|Q4U2R6|RM51_HUMAN	MRPL51	39S ribosomal protein L51, mitochondrial OS=Homo sapiens GN=MRPL51 PE=1 SV=1	99	MFADDLHNLNKR	1488.71	2	12	9.1.1.4058.19	1949.9	1705.62	0.170251	1473.65	250.89	0.145482
3	35.94	sp|Q4U2R6|RM51_HUMAN	MRPL51	39S ribosomal protein L51, mitochondrial OS=Homo sapiens GN=MRPL51 PE=1 SV=1	94.49	AMFGVYDNIGILGNFEK	1892.94	2	7	5.1.1.3561.16	323.96	461.534	0.21907	1399.28	306.54	0.179702
3	35.94	sp|Q4U2R6|RM51_HUMAN	MRPL51	39S ribosomal protein L51, mitochondrial OS=Homo sapiens GN=MRPL51 PE=1 SV=1	99	AMFGVYDNIGILGNFEK	1886.92	2	16	5.1.1.3559.19	1644.5	1368.35	0.232038	1282.98	297.7	0.188337
3	35.94	sp|Q4U2R6|RM51_HUMAN	MRPL51	39S ribosomal protein L51, mitochondrial OS=Homo sapiens GN=MRPL51 PE=1 SV=1	99	MFADDLHNLNKR	1488.72	3	11	9.1.1.4062.9	3964.94	1668.31	0.23295	2065.85	481.24	0.188937
3	35.94	sp|Q4U2R6|RM51_HUMAN	MRPL51	39S ribosomal protein L51, mitochondrial OS=Homo sapiens GN=MRPL51 PE=1 SV=1	97.7	GWKGNELQR	1086.55	2	8	6.1.1.2671.13	627.32	764.9	0.258805	626.38	162.11	0.205596
3	36.72	sp|Q4U2R6|RM51_HUMAN	MRPL51	39S ribosomal protein L51, mitochondrial OS=Homo sapiens GN=MRPL51 PE=1 SV=1	98.86	MFADDLHNLNKR	1472.72	2	9	8.1.1.2124.19	2552.31	1903.97	0.882248	1019.01	899.02	0.468721
3	36.72	sp|Q4U2R6|RM51_HUMAN	MRPL51	39S ribosomal protein L51, mitochondrial OS=Homo sapiens GN=MRPL51 PE=1 SV=1	99	GWKGNELQR	1086.55	2	10	7.1.1.1828.11	1487.79	1500.42	0.246511	1484.84	366.03	0.197761
3	36.72	sp|Q4U2R6|RM51_HUMAN	MRPL51	39S ribosomal protein L51, mitochondrial OS=Homo sapiens GN=MRPL51 PE=1 SV=1	99	AMFGVYDNIGILGNFEK	1886.93	2	15	5.1.1.2715.16	1901.11	1356.34	0.243166	1249.23	303.77	0.195602
3	36.72	sp|Q4U2R6|RM51_HUMAN	MRPL51	39S ribosomal protein L51, mitochondrial OS=Homo sapiens GN=MRPL51 PE=1 SV=1	99	AMFGVYDNIGILGNFEK	1886.93	2	13	5.1.1.2710.16	1901.11	1087.96	0.227607	1209.06	275.19	0.185407
3	36.72	sp|Q4U2R6|RM51_HUMAN	MRPL51	39S ribosomal protein L51, mitochondrial OS=Homo sapiens GN=MRPL51 PE=1 SV=1	99	MFADDLHNLNKR	1472.72	2	19	8.1.1.2121.20	2552.31	2422.59	0.223793	2468.71	552.48	0.182868
3	36.72	sp|Q4U2R6|RM51_HUMAN	MRPL51	39S ribosomal protein L51, mitochondrial OS=Homo sapiens GN=MRPL51 PE=1 SV=1	99	VVDRWNEK	1044.54	2	9	6.1.1.1625.12	1660.9	1788.61	0.197212	1532.21	302.17	0.164726
3	36.72	sp|Q4U2R6|RM51_HUMAN	MRPL51	39S ribosomal protein L51, mitochondrial OS=Homo sapiens GN=MRPL51 PE=1 SV=1	98.63	MFADDLHNLNKR	1488.73	3	11	9.1.1.2019.4	3277.52	3061.04	0.190628	3227.86	615.32	0.160107
3	36.72	sp|Q4U2R6|RM51_HUMAN	MRPL51	39S ribosomal protein L51, mitochondrial OS=Homo sapiens GN=MRPL51 PE=1 SV=1	99	VVDRWNEKR	1200.64	2	9	8.1.1.1758.20	1733.66	1117.29	0.12577	1264.13	158.99	0.111719
3	36.72	sp|Q4U2R6|RM51_HUMAN	MRPL51	39S ribosomal protein L51, mitochondrial OS=Homo sapiens GN=MRPL51 PE=1 SV=1	98.59	VVDRWNEKR	1200.64	2	8	8.1.1.1753.17	1733.66	1186.24	0.122512	1640.65	201	0.109141
3	32.03	sp|Q4U2R6|RM51_HUMAN	MRPL51	39S ribosomal protein L51, mitochondrial OS=Homo sapiens GN=MRPL51 PE=1 SV=1	99	MFADDLHNLNKR	1472.72	3	12	2.1.1.1187.7	4062.11	3597.34	0.274993	1308.07	359.71	0.215682
3	32.03	sp|Q4U2R6|RM51_HUMAN	MRPL51	39S ribosomal protein L51, mitochondrial OS=Homo sapiens GN=MRPL51 PE=1 SV=1	96.11	AMFGVYDNIGILGNFEKHPK	2261.16	4	12	2.1.1.1981.4	374.66	3434.16	0.241014	1262	304.16	0.194207
3	25	sp|Q4U2R6|RM51_HUMAN	MRPL51	39S ribosomal protein L51, mitochondrial OS=Homo sapiens GN=MRPL51 PE=1 SV=1	99	MFADDLHNLNKR	1484.77	3	10	2.1.1.1300.4	729.25	6010.57	0.228799	2789.7	638.28	0.186197
3	25	sp|Q4U2R6|RM51_HUMAN	MRPL51	39S ribosomal protein L51, mitochondrial OS=Homo sapiens GN=MRPL51 PE=1 SV=1	99	AMFGVYDNIGILGNFEKHPK	2249.15	4	17	4.1.1.1912.2	3148.74	8770.06	0.227823	1384.89	315.51	0.18555
3	32.03	sp|Q4U2R6|RM51_HUMAN	MRPL51	39S ribosomal protein L51, mitochondrial OS=Homo sapiens GN=MRPL51 PE=1 SV=1	99	AMFGVYDNIGILGNFEKHPK	2261.19	4	14	4.1.1.2229.3	815.8	5776.31	0.220106	3245.8	714.42	0.180399
3	25	sp|Q4U2R6|RM51_HUMAN	MRPL51	39S ribosomal protein L51, mitochondrial OS=Homo sapiens GN=MRPL51 PE=1 SV=1	99	AMFGVYDNIGILGNFEKHPK	2249.14	4	22	3.1.1.3134.3	609.28	2963	0.190403	339.49	64.64	0.159949
3	32.03	sp|Q4U2R6|RM51_HUMAN	MRPL51	39S ribosomal protein L51, mitochondrial OS=Homo sapiens GN=MRPL51 PE=1 SV=1	98.88	MFADDLHNLNKR	1484.76	3	9	2.1.1.1191.8	785.22	2336.71	0.182552	3957.89	722.52	0.154371
3	32.03	sp|Q4U2R6|RM51_HUMAN	MRPL51	39S ribosomal protein L51, mitochondrial OS=Homo sapiens GN=MRPL51 PE=1 SV=1	99	AMFGVYDNIGILGNFEKHPK	2261.19	4	13	4.1.1.2227.3	815.8	5756.94	0.173534	4484.13	778.15	0.147873
3	30.89	sp|Q86TS9|RM52_HUMAN	MRPL52	39S ribosomal protein L52, mitochondrial OS=Homo sapiens GN=MRPL52 PE=1 SV=2	99	KQENALKPK	1054.61	2	11	8.1.1.2693.2	370.75	279.278	0.0972684	300.92	29.27	0.0886459
3	30.89	sp|Q86TS9|RM52_HUMAN	MRPL52	39S ribosomal protein L52, mitochondrial OS=Homo sapiens GN=MRPL52 PE=1 SV=2	99	GASLKSPLPSQ	1083.59	2	18	5.1.1.2809.14	5266.08	2477.56	0.167936	3779.53	634.72	0.143789
3	30.89	sp|Q86TS9|RM52_HUMAN	MRPL52	39S ribosomal protein L52, mitochondrial OS=Homo sapiens GN=MRPL52 PE=1 SV=2	99	GASLKSPLPSQ	1089.61	2	14	5.1.1.2810.15	900.96	1502.71	0.168819	5069.88	855.89	0.144435
3	31.71	sp|Q86TS9|RM52_HUMAN	MRPL52	39S ribosomal protein L52, mitochondrial OS=Homo sapiens GN=MRPL52 PE=1 SV=2	99	GASLKSPLPSQ	1083.59	2	17	5.1.1.1979.8	4438.42	1931.69	0.231048	2169.03	501.15	0.187684
3	31.71	sp|Q86TS9|RM52_HUMAN	MRPL52	39S ribosomal protein L52, mitochondrial OS=Homo sapiens GN=MRPL52 PE=1 SV=2	99	GASLKSPLPSQ	1083.59	2	9	5.1.1.1973.8	4438.42	1363.04	0.19121	1253.86	239.75	0.160517
3	31.71	sp|Q86TS9|RM52_HUMAN	MRPL52	39S ribosomal protein L52, mitochondrial OS=Homo sapiens GN=MRPL52 PE=1 SV=2	99	KQENALKPK	1055.6	2	10	7.1.1.1480.16	325.61	578.461	0.164744	303.44	49.99	0.141442
3	31.71	sp|Q86TS9|RM52_HUMAN	MRPL52	39S ribosomal protein L52, mitochondrial OS=Homo sapiens GN=MRPL52 PE=1 SV=2	99	GASLKSPLPSQ	1083.59	2	16	5.1.1.1974.5	4438.42	1862.86	0.151616	2110.27	319.95	0.131655
3	31.71	sp|Q86TS9|RM52_HUMAN	MRPL52	39S ribosomal protein L52, mitochondrial OS=Homo sapiens GN=MRPL52 PE=1 SV=2	99	KQENALKPK	1054.61	2	10	9.1.1.1455.9	1317.26	269.501	0.101219	371.57	37.61	0.0919155
3	31.71	sp|Q86TS9|RM52_HUMAN	MRPL52	39S ribosomal protein L52, mitochondrial OS=Homo sapiens GN=MRPL52 PE=1 SV=2	91.58	KQENALKPK	1072.67	2	7	9.1.1.1458.9	119.7	247.696	0.0953026	1093.15	104.18	0.0870103
3	31.71	sp|Q86TS9|RM52_HUMAN	MRPL52	39S ribosomal protein L52, mitochondrial OS=Homo sapiens GN=MRPL52 PE=1 SV=2	99	KQENALKPK	1054.61	2	12	9.1.1.1460.8	1317.26	618.082	0.0837849	1199.38	100.49	0.0773077
3	31.71	sp|Q86TS9|RM52_HUMAN	MRPL52	39S ribosomal protein L52, mitochondrial OS=Homo sapiens GN=MRPL52 PE=1 SV=2	99	KQENALKPK	1054.61	2	10	9.1.1.1464.16	1317.26	471.073	0.0591863	598.28	35.41	0.0558791
3	49.59	sp|Q86TS9|RM52_HUMAN	MRPL52	39S ribosomal protein L52, mitochondrial OS=Homo sapiens GN=MRPL52 PE=1 SV=2	99	LQQGLAANPSGYGPLTELPDWSYADGRPAPPMK	3508.75	4	15	7.1.1.2426.14	415	2974.73	0.195553	919.7	179.85	0.163567
3	49.59	sp|Q86TS9|RM52_HUMAN	MRPL52	39S ribosomal protein L52, mitochondrial OS=Homo sapiens GN=MRPL52 PE=1 SV=2	99	LQQGLAANPSGYGPLTELPDWSYADGRPAPPMK	3508.74	4	17	8.1.1.2147.8	467.1	4171.22	0.185826	2466.28	458.3	0.156706
3	49.59	sp|Q86TS9|RM52_HUMAN	MRPL52	39S ribosomal protein L52, mitochondrial OS=Homo sapiens GN=MRPL52 PE=1 SV=2	99	LQQGLAANPSGYGPLTELPDWSYADGRPAPPMK	3496.71	4	20	7.1.1.2104.9	2297.42	7053.53	0.182961	714.85	130.79	0.154664
3	49.59	sp|Q86TS9|RM52_HUMAN	MRPL52	39S ribosomal protein L52, mitochondrial OS=Homo sapiens GN=MRPL52 PE=1 SV=2	99	LQQGLAANPSGYGPLTELPDWSYADGRPAPPMK	3508.75	4	17	7.1.1.2109.9	445.75	4428.45	0.177792	2056.9	365.7	0.150954
3	49.59	sp|Q86TS9|RM52_HUMAN	MRPL52	39S ribosomal protein L52, mitochondrial OS=Homo sapiens GN=MRPL52 PE=1 SV=2	99	LQQGLAANPSGYGPLTELPDWSYADGRPAPPMK	3508.75	4	17	7.1.1.2116.8	445.75	4258.16	0.163173	927.36	151.32	0.140283
3	49.59	sp|Q86TS9|RM52_HUMAN	MRPL52	39S ribosomal protein L52, mitochondrial OS=Homo sapiens GN=MRPL52 PE=1 SV=2	99	LQQGLAANPSGYGPLTELPDWSYADGRPAPPMK	3496.71	4	16	8.1.1.2142.10	2495	6072.73	0.158648	871.68	138.29	0.136925
3	49.59	sp|Q86TS9|RM52_HUMAN	MRPL52	39S ribosomal protein L52, mitochondrial OS=Homo sapiens GN=MRPL52 PE=1 SV=2	99	KQENALKPK	1054.62	2	12	4.1.1.537.14	1597.83	1374.07	0.144011	1329.27	191.43	0.125883
3	49.59	sp|Q86TS9|RM52_HUMAN	MRPL52	39S ribosomal protein L52, mitochondrial OS=Homo sapiens GN=MRPL52 PE=1 SV=2	99	LQQGLAANPSGYGPLTELPDWSYADGRPAPPMK	3496.71	4	21	7.1.1.2414.17	2928	11344.3	0.0912969	874.4	79.83	0.0836591
3	54.46	sp|Q96EL3|RM53_HUMAN	MRPL53	39S ribosomal protein L53, mitochondrial OS=Homo sapiens GN=MRPL53 PE=1 SV=1	99	HDGSEPCVDVLFGDGHR	1895.82	4	16	8.1.1.3975.2	2290.04	2286.66	0.0891832	2189.65	195.28	0.0818808
3	54.46	sp|Q96EL3|RM53_HUMAN	MRPL53	39S ribosomal protein L53, mitochondrial OS=Homo sapiens GN=MRPL53 PE=1 SV=1	99	STNLNCSVIADVR	1447.71	2	18	5.1.1.2963.19	2177.45	1642.65	0.111575	1211.11	135.13	0.100376
3	54.46	sp|Q96EL3|RM53_HUMAN	MRPL53	39S ribosomal protein L53, mitochondrial OS=Homo sapiens GN=MRPL53 PE=1 SV=1	99	HDGSEPCVDVLFGDGHR	1895.82	3	21	8.1.1.3977.11	3874.25	3627.07	0.134495	2735.71	367.94	0.118551
3	54.46	sp|Q96EL3|RM53_HUMAN	MRPL53	39S ribosomal protein L53, mitochondrial OS=Homo sapiens GN=MRPL53 PE=1 SV=1	99	VQFCPFEK	1059.52	2	9	5.1.1.2949.10	491.71	1151.39	0.150417	3078.31	463.03	0.13075
3	54.46	sp|Q96EL3|RM53_HUMAN	MRPL53	39S ribosomal protein L53, mitochondrial OS=Homo sapiens GN=MRPL53 PE=1 SV=1	99	VQFCPFEK	1059.51	2	10	4.1.1.3264.10	3193.57	2444.8	0.151211	18341.2	2773.4	0.13135
3	54.46	sp|Q96EL3|RM53_HUMAN	MRPL53	39S ribosomal protein L53, mitochondrial OS=Homo sapiens GN=MRPL53 PE=1 SV=1	99	STNLNCSVIADVR	1453.73	2	14	4.1.1.3280.19	1480.4	2418.09	0.151517	9690.93	1468.34	0.13158
3	54.46	sp|Q96EL3|RM53_HUMAN	MRPL53	39S ribosomal protein L53, mitochondrial OS=Homo sapiens GN=MRPL53 PE=1 SV=1	99	STNLNCSVIADVR	1447.71	2	16	5.1.1.2968.19	2177.45	1641.21	0.152	1931.51	293.59	0.131945
3	54.46	sp|Q96EL3|RM53_HUMAN	MRPL53	39S ribosomal protein L53, mitochondrial OS=Homo sapiens GN=MRPL53 PE=1 SV=1	99	VQFCPFEK	1053.49	2	9	5.1.1.2948.8	3431.25	2125.32	0.156593	2053.35	321.54	0.135392
3	54.46	sp|Q96EL3|RM53_HUMAN	MRPL53	39S ribosomal protein L53, mitochondrial OS=Homo sapiens GN=MRPL53 PE=1 SV=1	99	TFLQTVSSEK	1138.59	2	14	3.1.1.2812.16	26493.1	15600.1	0.167089	21593.2	3607.98	0.143167
3	54.46	sp|Q96EL3|RM53_HUMAN	MRPL53	39S ribosomal protein L53, mitochondrial OS=Homo sapiens GN=MRPL53 PE=1 SV=1	99	VQFCPFEK	1053.5	2	11	4.1.1.3267.7	21300.1	4341.22	0.171924	8202.39	1410.19	0.146703
3	54.46	sp|Q96EL3|RM53_HUMAN	MRPL53	39S ribosomal protein L53, mitochondrial OS=Homo sapiens GN=MRPL53 PE=1 SV=1	99	HDGSEPCVDVLFGDGHR	1895.82	3	12	8.1.1.3972.10	3874.25	1621.6	0.174514	975.11	170.17	0.148584
3	54.46	sp|Q96EL3|RM53_HUMAN	MRPL53	39S ribosomal protein L53, mitochondrial OS=Homo sapiens GN=MRPL53 PE=1 SV=1	99	VQFCPFEK	1053.49	2	8	5.1.1.2953.7	3431.25	1477.87	0.203105	1235.32	250.9	0.168818
3	54.46	sp|Q96EL3|RM53_HUMAN	MRPL53	39S ribosomal protein L53, mitochondrial OS=Homo sapiens GN=MRPL53 PE=1 SV=1	99	STNLNCSVIADVR	1447.71	2	17	4.1.1.3278.16	9835.78	2605.13	0.203907	4238.31	864.22	0.169371
3	54.46	sp|Q96EL3|RM53_HUMAN	MRPL53	39S ribosomal protein L53, mitochondrial OS=Homo sapiens GN=MRPL53 PE=1 SV=1	99	TFLQTVSSEK	1144.61	2	12	3.1.1.2815.11	4520.5	2576.42	0.210608	19219.7	4047.82	0.173969
3	54.46	sp|Q96EL3|RM53_HUMAN	MRPL53	39S ribosomal protein L53, mitochondrial OS=Homo sapiens GN=MRPL53 PE=1 SV=1	99	TFLQTVSSEK	1138.59	2	12	3.1.1.2817.14	26493.1	2808.26	0.368256	5293.01	1949.18	0.269142
3	54.46	sp|Q96EL3|RM53_HUMAN	MRPL53	39S ribosomal protein L53, mitochondrial OS=Homo sapiens GN=MRPL53 PE=1 SV=1	99	TFLQTVSSEK	1138.58	2	10	2.1.1.8138.12	520.19	757.039	0.289962	395.88	114.79	0.224783
3	54.46	sp|Q96EL3|RM53_HUMAN	MRPL53	39S ribosomal protein L53, mitochondrial OS=Homo sapiens GN=MRPL53 PE=1 SV=1	99	STNLNCSVIADVR	1447.71	2	10	2.1.1.8282.18	841.95	303.597	0.275251	804.14	221.34	0.21584
3	54.46	sp|Q96EL3|RM53_HUMAN	MRPL53	39S ribosomal protein L53, mitochondrial OS=Homo sapiens GN=MRPL53 PE=1 SV=1	95.8	VQFCPFEK	1053.49	2	8	5.1.1.2104.11	3891.45	2182.03	0.221148	973.92	215.38	0.181098
3	54.46	sp|Q96EL3|RM53_HUMAN	MRPL53	39S ribosomal protein L53, mitochondrial OS=Homo sapiens GN=MRPL53 PE=1 SV=1	97.28	VQFCPFEK	1053.49	2	10	5.1.1.2099.9	3891.45	4619.8	0.155846	3681.33	573.72	0.134833
3	54.46	sp|Q96EL3|RM53_HUMAN	MRPL53	39S ribosomal protein L53, mitochondrial OS=Homo sapiens GN=MRPL53 PE=1 SV=1	99	HDGSEPCVDVLFGDGHR	1895.83	4	20	7.1.1.2246.5	1752.78	4039.77	0.124361	1343.43	167.07	0.110606
3	58.04	sp|Q96EL3|RM53_HUMAN	MRPL53	39S ribosomal protein L53, mitochondrial OS=Homo sapiens GN=MRPL53 PE=1 SV=1	99	STNLNCSVIADVR	1447.71	2	15	1.1.1.2467.19	3214.51	3207.96	0.746535	1067.17	796.68	0.427438
3	58.04	sp|Q96EL3|RM53_HUMAN	MRPL53	39S ribosomal protein L53, mitochondrial OS=Homo sapiens GN=MRPL53 PE=1 SV=1	99	GAHLTALEMLTAFASHIR	1938.02	4	16	3.1.1.3519.2	596.53	881.22	0.263735	159.63	42.1	0.208695
3	58.04	sp|Q96EL3|RM53_HUMAN	MRPL53	39S ribosomal protein L53, mitochondrial OS=Homo sapiens GN=MRPL53 PE=1 SV=1	99	STNLNCSVIADVR	1447.71	2	16	10.1.1.1783.7	839.88	32619.6	0.261511	798.78	208.89	0.2073
3	58.04	sp|Q96EL3|RM53_HUMAN	MRPL53	39S ribosomal protein L53, mitochondrial OS=Homo sapiens GN=MRPL53 PE=1 SV=1	97.61	STNLNCSVIADVR	1447.71	2	15	10.1.1.1690.10	1359.64	26905	0.24864	966.7	240.36	0.199128
3	58.04	sp|Q96EL3|RM53_HUMAN	MRPL53	39S ribosomal protein L53, mitochondrial OS=Homo sapiens GN=MRPL53 PE=1 SV=1	99	GAHLTALEMLTAFASHIR	1938.01	3	20	5.1.1.2720.3	1034.31	1703.32	0.237148	401.31	95.17	0.191689
3	58.04	sp|Q96EL3|RM53_HUMAN	MRPL53	39S ribosomal protein L53, mitochondrial OS=Homo sapiens GN=MRPL53 PE=1 SV=1	99	GAHLTALEMLTAFASHIR	1944.04	4	15	3.1.1.3510.2	119.89	1118.75	0.225949	488.96	110.48	0.184305
3	58.04	sp|Q96EL3|RM53_HUMAN	MRPL53	39S ribosomal protein L53, mitochondrial OS=Homo sapiens GN=MRPL53 PE=1 SV=1	99	GAHLTALEMLTAFASHIR	1938.02	3	11	2.1.1.2593.8	2541.21	2226.77	0.219131	222.15	48.68	0.179744
3	58.04	sp|Q96EL3|RM53_HUMAN	MRPL53	39S ribosomal protein L53, mitochondrial OS=Homo sapiens GN=MRPL53 PE=1 SV=1	99	GAHLTALEMLTAFASHIR	1938.02	3	19	4.1.1.2666.2	1143.94	2715.9	0.218982	498.67	109.2	0.179644
3	58.04	sp|Q96EL3|RM53_HUMAN	MRPL53	39S ribosomal protein L53, mitochondrial OS=Homo sapiens GN=MRPL53 PE=1 SV=1	99	GAHLTALEMLTAFASHIR	1944.03	4	15	7.1.1.2911.2	145.03	1033.81	0.214306	620.98	133.08	0.176485
3	58.04	sp|Q96EL3|RM53_HUMAN	MRPL53	39S ribosomal protein L53, mitochondrial OS=Homo sapiens GN=MRPL53 PE=1 SV=1	99	GAHLTALEMLTAFASHIR	1938.01	3	19	7.1.1.2617.2	1060.42	932.365	0.20398	425.58	86.81	0.169422
3	58.04	sp|Q96EL3|RM53_HUMAN	MRPL53	39S ribosomal protein L53, mitochondrial OS=Homo sapiens GN=MRPL53 PE=1 SV=1	99	GAHLTALEMLTAFASHIR	1938.01	3	19	9.1.1.2862.3	825.88	1045.6	0.200294	571.91	114.55	0.166871
3	58.04	sp|Q96EL3|RM53_HUMAN	MRPL53	39S ribosomal protein L53, mitochondrial OS=Homo sapiens GN=MRPL53 PE=1 SV=1	99	GAHLTALEMLTAFASHIR	1944.03	3	17	2.1.1.2506.7	377.4	3411.15	0.194637	1622.25	315.75	0.162926
3	58.04	sp|Q96EL3|RM53_HUMAN	MRPL53	39S ribosomal protein L53, mitochondrial OS=Homo sapiens GN=MRPL53 PE=1 SV=1	99	GAHLTALEMLTAFASHIR	1944.03	4	17	2.1.1.2509.2	181.55	4495.54	0.193932	633.83	122.92	0.162431
3	58.04	sp|Q96EL3|RM53_HUMAN	MRPL53	39S ribosomal protein L53, mitochondrial OS=Homo sapiens GN=MRPL53 PE=1 SV=1	99	GAHLTALEMLTAFASHIR	1944.04	4	17	6.1.1.2827.2	120.71	1595.99	0.178656	653.49	116.75	0.151576
3	58.04	sp|Q96EL3|RM53_HUMAN	MRPL53	39S ribosomal protein L53, mitochondrial OS=Homo sapiens GN=MRPL53 PE=1 SV=1	99	GAHLTALEMLTAFASHIR	1938.01	3	19	2.1.1.2511.3	2039.94	5583.48	0.178161	374.38	66.7	0.15122
3	58.04	sp|Q96EL3|RM53_HUMAN	MRPL53	39S ribosomal protein L53, mitochondrial OS=Homo sapiens GN=MRPL53 PE=1 SV=1	99	GAHLTALEMLTAFASHIR	1938.02	4	19	2.1.1.2506.2	1035.98	19687.8	0.167056	744.78	124.42	0.143143
3	58.04	sp|Q96EL3|RM53_HUMAN	MRPL53	39S ribosomal protein L53, mitochondrial OS=Homo sapiens GN=MRPL53 PE=1 SV=1	99	GAHLTALEMLTAFASHIR	1944.04	4	15	7.1.1.2623.2	285.56	1534.3	0.16525	1579.3	260.98	0.141815
3	58.04	sp|Q96EL3|RM53_HUMAN	MRPL53	39S ribosomal protein L53, mitochondrial OS=Homo sapiens GN=MRPL53 PE=1 SV=1	99	GAHLTALEMLTAFASHIR	1944.04	4	17	8.1.1.2857.2	269.11	2508.05	0.164823	1552.09	255.82	0.1415
3	58.04	sp|Q96EL3|RM53_HUMAN	MRPL53	39S ribosomal protein L53, mitochondrial OS=Homo sapiens GN=MRPL53 PE=1 SV=1	99	GAHLTALEMLTAFASHIR	1938.01	4	17	8.1.1.2864.2	1683.49	5171.43	0.162681	1333.78	216.98	0.139918
3	58.04	sp|Q96EL3|RM53_HUMAN	MRPL53	39S ribosomal protein L53, mitochondrial OS=Homo sapiens GN=MRPL53 PE=1 SV=1	99	GAHLTALEMLTAFASHIR	1938.01	4	19	6.1.1.2627.2	971.69	3026.91	0.162335	661.84	107.44	0.139663
3	58.04	sp|Q96EL3|RM53_HUMAN	MRPL53	39S ribosomal protein L53, mitochondrial OS=Homo sapiens GN=MRPL53 PE=1 SV=1	99	ARDAAGSGDKPGADTGR	1600.76	4	16	2.1.1.758.2	2042.68	4627.77	0.159038	1806.67	287.33	0.137216
3	58.04	sp|Q96EL3|RM53_HUMAN	MRPL53	39S ribosomal protein L53, mitochondrial OS=Homo sapiens GN=MRPL53 PE=1 SV=1	99	GAHLTALEMLTAFASHIR	1938.01	4	18	8.1.1.2850.2	1683.49	2731.99	0.157609	436.84	68.85	0.136151
3	58.04	sp|Q96EL3|RM53_HUMAN	MRPL53	39S ribosomal protein L53, mitochondrial OS=Homo sapiens GN=MRPL53 PE=1 SV=1	99	GAHLTALEMLTAFASHIR	1954.01	4	17	6.1.1.2300.2	925.29	1737.24	0.15564	293.24	45.64	0.134679
3	58.04	sp|Q96EL3|RM53_HUMAN	MRPL53	39S ribosomal protein L53, mitochondrial OS=Homo sapiens GN=MRPL53 PE=1 SV=1	99	GAHLTALEMLTAFASHIR	1938.01	4	18	6.1.1.2824.2	657.44	2679.39	0.154171	456.7	70.41	0.133577
3	58.04	sp|Q96EL3|RM53_HUMAN	MRPL53	39S ribosomal protein L53, mitochondrial OS=Homo sapiens GN=MRPL53 PE=1 SV=1	99	GAHLTALEMLTAFASHIR	1938.02	4	16	7.1.1.2629.2	1595.99	3067.45	0.150931	1039.35	156.87	0.131138
3	58.04	sp|Q96EL3|RM53_HUMAN	MRPL53	39S ribosomal protein L53, mitochondrial OS=Homo sapiens GN=MRPL53 PE=1 SV=1	99	GAHLTALEMLTAFASHIR	1944.03	3	17	2.1.1.2596.9	374.57	2700.82	0.146259	1991.12	291.22	0.127597
3	58.04	sp|Q96EL3|RM53_HUMAN	MRPL53	39S ribosomal protein L53, mitochondrial OS=Homo sapiens GN=MRPL53 PE=1 SV=1	99	GAHLTALEMLTAFASHIR	1944.04	4	16	2.1.1.2596.2	318.93	4546.25	0.13974	1211.61	169.31	0.122607
3	58.04	sp|Q96EL3|RM53_HUMAN	MRPL53	39S ribosomal protein L53, mitochondrial OS=Homo sapiens GN=MRPL53 PE=1 SV=1	99	GAHLTALEMLTAFASHIR	1938.01	4	18	3.1.1.3788.2	1124.72	4619.26	0.136311	654.02	89.15	0.119959
3	58.04	sp|Q96EL3|RM53_HUMAN	MRPL53	39S ribosomal protein L53, mitochondrial OS=Homo sapiens GN=MRPL53 PE=1 SV=1	99	GAHLTALEMLTAFASHIR	1938.02	4	17	3.1.1.3505.2	596.53	2047.83	0.134466	270.18	36.33	0.118528
3	58.04	sp|Q96EL3|RM53_HUMAN	MRPL53	39S ribosomal protein L53, mitochondrial OS=Homo sapiens GN=MRPL53 PE=1 SV=1	99	GAHLTALEMLTAFASHIR	1944.04	3	16	4.1.1.2379.13	224.7	2564.41	0.129506	1626.8	210.68	0.114657
3	58.04	sp|Q96EL3|RM53_HUMAN	MRPL53	39S ribosomal protein L53, mitochondrial OS=Homo sapiens GN=MRPL53 PE=1 SV=1	99	GAHLTALEMLTAFASHIR	1938.02	4	18	2.1.1.2595.3	2252.12	8519.4	0.12105	856.67	103.7	0.107979
3	58.04	sp|Q96EL3|RM53_HUMAN	MRPL53	39S ribosomal protein L53, mitochondrial OS=Homo sapiens GN=MRPL53 PE=1 SV=1	99	GAHLTALEMLTAFASHIR	1944.04	4	16	4.1.1.2379.5	252.68	3336.2	0.10937	1777.64	194.42	0.0985873
3	58.04	sp|Q96EL3|RM53_HUMAN	MRPL53	39S ribosomal protein L53, mitochondrial OS=Homo sapiens GN=MRPL53 PE=1 SV=1	99	GAHLTALEMLTAFASHIR	1938.01	3	18	4.1.1.2384.3	1762.31	3237.87	0.0983469	583.14	57.35	0.0895408
3	58.04	sp|Q96EL3|RM53_HUMAN	MRPL53	39S ribosomal protein L53, mitochondrial OS=Homo sapiens GN=MRPL53 PE=1 SV=1	99	GAHLTALEMLTAFASHIR	1938.01	4	17	4.1.1.2378.2	1985.5	4384.37	0.0965828	943.75	91.15	0.0880761
3	58.04	sp|Q96EL3|RM53_HUMAN	MRPL53	39S ribosomal protein L53, mitochondrial OS=Homo sapiens GN=MRPL53 PE=1 SV=1	99	GAHLTALEMLTAFASHIR	1938.01	3	15	4.1.1.2385.2	1762.31	2589.08	0.0656246	367.85	24.14	0.0615832
3	48.55	sp|Q6P161|RM54_HUMAN	MRPL54	39S ribosomal protein L54, mitochondrial OS=Homo sapiens GN=MRPL54 PE=1 SV=1	99	TLEELDPESR	1187.57	2	14	4.1.1.3120.13	11634	6012.07	0.114696	7988.59	916.26	0.102894
3	48.55	sp|Q6P161|RM54_HUMAN	MRPL54	39S ribosomal protein L54, mitochondrial OS=Homo sapiens GN=MRPL54 PE=1 SV=1	99	GAVTSEALKDPDVCTDPVQLTTYAMGVNIYK	3355.65	3	13	7.1.1.3664.21	8582.85	3267.05	0.120902	2535.61	306.56	0.107861
3	48.55	sp|Q6P161|RM54_HUMAN	MRPL54	39S ribosomal protein L54, mitochondrial OS=Homo sapiens GN=MRPL54 PE=1 SV=1	99	TLEELDPESR	1187.57	2	14	4.1.1.3125.13	11634	2634.41	0.126106	3142.44	396.28	0.111984
3	48.55	sp|Q6P161|RM54_HUMAN	MRPL54	39S ribosomal protein L54, mitochondrial OS=Homo sapiens GN=MRPL54 PE=1 SV=1	99	TLEELDPESR	1193.58	2	7	4.1.1.3125.14	1299.24	551.855	0.126954	3076	390.51	0.112652
3	48.55	sp|Q6P161|RM54_HUMAN	MRPL54	39S ribosomal protein L54, mitochondrial OS=Homo sapiens GN=MRPL54 PE=1 SV=1	99	TLEELDPESR	1187.57	2	14	5.1.1.2806.13	3990.02	3438.13	0.29999	3879.3	1163.75	0.230763
3	48.55	sp|Q6P161|RM54_HUMAN	MRPL54	39S ribosomal protein L54, mitochondrial OS=Homo sapiens GN=MRPL54 PE=1 SV=1	98.07	AMGVNIYK	894.465	2	7	3.1.1.2746.5	859.27	459.933	0.414191	799.39	331.1	0.292882
3	48.55	sp|Q6P161|RM54_HUMAN	MRPL54	39S ribosomal protein L54, mitochondrial OS=Homo sapiens GN=MRPL54 PE=1 SV=1	98.12	EGQDVPLKPDAEYPEWLFEMNLGPPK	2998.45	3	19	4.1.1.2171.13	1844.72	17252.6	0.106693	1255.94	134	0.096407
3	42.97	sp|Q7Z7F7|RM55_HUMAN	MRPL55	39S ribosomal protein L55, mitochondrial OS=Homo sapiens GN=MRPL55 PE=1 SV=1	99	LYPVLLVK	949.628	2	7	5.1.1.3201.3	2184.97	948.747	0.108684	7007.82	761.64	0.09803
3	42.97	sp|Q7Z7F7|RM55_HUMAN	MRPL55	39S ribosomal protein L55, mitochondrial OS=Homo sapiens GN=MRPL55 PE=1 SV=1	99	LYPVLLVK	949.628	2	8	5.1.1.3206.3	2184.97	1887.97	0.110379	13363.7	1475.07	0.0994068
3	42.97	sp|Q7Z7F7|RM55_HUMAN	MRPL55	39S ribosomal protein L55, mitochondrial OS=Homo sapiens GN=MRPL55 PE=1 SV=1	99	LYPVLLVK	943.609	2	8	5.1.1.3200.3	18761.8	1979.69	0.110383	3087.8	340.84	0.0994097
3	42.97	sp|Q7Z7F7|RM55_HUMAN	MRPL55	39S ribosomal protein L55, mitochondrial OS=Homo sapiens GN=MRPL55 PE=1 SV=1	99	LYPVLLVK	943.609	2	11	5.1.1.3205.2	18761.8	9900.39	0.118486	16952.4	2008.63	0.105935
3	42.97	sp|Q7Z7F7|RM55_HUMAN	MRPL55	39S ribosomal protein L55, mitochondrial OS=Homo sapiens GN=MRPL55 PE=1 SV=1	99	KEYEQELSDDLHVER	1888.88	3	19	7.1.1.3105.15	3185.19	1633.95	0.18034	2061.77	371.82	0.152787
3	42.97	sp|Q7Z7F7|RM55_HUMAN	MRPL55	39S ribosomal protein L55, mitochondrial OS=Homo sapiens GN=MRPL55 PE=1 SV=1	99	KEYEQELSDDLHVER	1888.89	3	21	8.1.1.3844.17	1569.12	2432.03	0.261291	1508.97	394.28	0.207161
3	42.97	sp|Q7Z7F7|RM55_HUMAN	MRPL55	39S ribosomal protein L55, mitochondrial OS=Homo sapiens GN=MRPL55 PE=1 SV=1	99	KEYEQELSDDLHVER	1888.88	3	20	7.1.1.3110.17	3185.19	2172.33	0.285036	1898.25	541.07	0.221812
3	42.97	sp|Q7Z7F7|RM55_HUMAN	MRPL55	39S ribosomal protein L55, mitochondrial OS=Homo sapiens GN=MRPL55 PE=1 SV=1	95	YRQFWTR	1055.53	2	7	9.1.1.4041.9	642.45	1076.28	0.444612	596.88	265.38	0.307773
3	42.97	sp|Q7Z7F7|RM55_HUMAN	MRPL55	39S ribosomal protein L55, mitochondrial OS=Homo sapiens GN=MRPL55 PE=1 SV=1	99	KEYEQELSDDLHVER	1888.88	4	12	9.1.1.4162.7	531.7	1885.77	0.574538	343.65	197.44	0.364893
3	38.28	sp|Q7Z7F7|RM55_HUMAN	MRPL55	39S ribosomal protein L55, mitochondrial OS=Homo sapiens GN=MRPL55 PE=1 SV=1	99	QDGSTIHIR	1008.5	2	10	3.1.1.2235.12	2167.17	990.357	1.42299	533.18	758.71	0.587287
3	38.28	sp|Q7Z7F7|RM55_HUMAN	MRPL55	39S ribosomal protein L55, mitochondrial OS=Homo sapiens GN=MRPL55 PE=1 SV=1	99	QDGSTIHIR	1008.5	2	13	3.1.1.2230.12	2167.17	2495.51	0.841117	1756.32	1477.27	0.456851
3	38.28	sp|Q7Z7F7|RM55_HUMAN	MRPL55	39S ribosomal protein L55, mitochondrial OS=Homo sapiens GN=MRPL55 PE=1 SV=1	99	QDGSTIHIR	1008.5	2	9	5.1.1.1879.7	660.25	1281.22	0.495413	578.79	286.74	0.331288
3	38.28	sp|Q7Z7F7|RM55_HUMAN	MRPL55	39S ribosomal protein L55, mitochondrial OS=Homo sapiens GN=MRPL55 PE=1 SV=1	99	KEYEQELSDDLHVER	1888.89	3	17	7.1.1.2137.12	1442.55	3879.49	0.242158	1260.29	305.19	0.19495
3	38.28	sp|Q7Z7F7|RM55_HUMAN	MRPL55	39S ribosomal protein L55, mitochondrial OS=Homo sapiens GN=MRPL55 PE=1 SV=1	99	LYPVLLVK	949.632	2	8	5.1.1.2343.3	1415.76	1193.1	0.110455	9470.75	1046.09	0.0994681
3	38.28	sp|Q7Z7F7|RM55_HUMAN	MRPL55	39S ribosomal protein L55, mitochondrial OS=Homo sapiens GN=MRPL55 PE=1 SV=1	99	KEYEQELSDDLHVER	1888.88	4	15	7.1.1.2137.5	1591.72	3842.92	0.0570233	1581.46	90.18	0.053947
3	38.28	sp|Q7Z7F7|RM55_HUMAN	MRPL55	39S ribosomal protein L55, mitochondrial OS=Homo sapiens GN=MRPL55 PE=1 SV=1	99	QDGSTIHIR	1008.51	2	12	10.1.1.1333.6	567.06	2991.2	1.41156	555.88	784.66	0.585331
3	44.53	sp|Q7Z7F7|RM55_HUMAN	MRPL55	39S ribosomal protein L55, mitochondrial OS=Homo sapiens GN=MRPL55 PE=1 SV=1	99	QDGSTIHIR	1008.5	2	13	10.1.1.1232.7	1354.46	3593.87	1.35703	1290.13	1750.74	0.575737
3	38.28	sp|Q7Z7F7|RM55_HUMAN	MRPL55	39S ribosomal protein L55, mitochondrial OS=Homo sapiens GN=MRPL55 PE=1 SV=1	99	LYPVLLVK	943.608	2	8	10.1.1.2262.2	980.98	4365.4	0.158545	430.54	68.26	0.136848
3	38.28	sp|Q7Z7F7|RM55_HUMAN	MRPL55	39S ribosomal protein L55, mitochondrial OS=Homo sapiens GN=MRPL55 PE=1 SV=1	99	LYPVLLVK	943.608	2	9	10.1.1.2269.4	980.98	8517.8	0.149136	846.21	126.2	0.129781
3	38.28	sp|Q7Z7F7|RM55_HUMAN	MRPL55	39S ribosomal protein L55, mitochondrial OS=Homo sapiens GN=MRPL55 PE=1 SV=1	99	LYPVLLVK	943.608	2	9	10.1.1.2276.4	980.98	6444.2	0.127499	559.61	71.35	0.113082
3	44.53	sp|Q7Z7F7|RM55_HUMAN	MRPL55	39S ribosomal protein L55, mitochondrial OS=Homo sapiens GN=MRPL55 PE=1 SV=1	99	LYPVLLVK	943.607	2	10	10.1.1.2174.2	606.25	4892.49	0.115708	556.4	64.38	0.103708
3	20.59	sp|Q9BQC6|RT63_HUMAN	MRPL57	Ribosomal protein 63, mitochondrial OS=Homo sapiens GN=MRPL57 PE=1 SV=1	99	FIADQLDHLNVTK	1512.79	3	12	6.1.1.3397.4	19173.8	3511.34	0.117198	5693.69	667.29	0.104904
3	20.59	sp|Q9BQC6|RT63_HUMAN	MRPL57	Ribosomal protein 63, mitochondrial OS=Homo sapiens GN=MRPL57 PE=1 SV=1	99	FIADQLDHLNVTK	1512.79	3	11	6.1.1.3392.4	19173.8	1868.12	0.165144	3606.74	595.63	0.141737
3	20.59	sp|Q9BQC6|RT63_HUMAN	MRPL57	Ribosomal protein 63, mitochondrial OS=Homo sapiens GN=MRPL57 PE=1 SV=1	99	AKQNMIR	859.469	2	8	7.1.1.2424.2	277.45	284.792	0.172702	269.25	46.5	0.147268
3	20.59	sp|Q9BQC6|RT63_HUMAN	MRPL57	Ribosomal protein 63, mitochondrial OS=Homo sapiens GN=MRPL57 PE=1 SV=1	99	FIADQLDHLNVTKK	1640.89	3	12	9.1.1.4287.7	3434.45	3228.42	0.186488	2383.59	444.51	0.157176
3	20.59	sp|Q9BQC6|RT63_HUMAN	MRPL57	Ribosomal protein 63, mitochondrial OS=Homo sapiens GN=MRPL57 PE=1 SV=1	99	AKQNMIR	859.469	2	8	7.1.1.2429.2	277.45	291.606	0.246431	173.03	42.64	0.197709
3	20.59	sp|Q9BQC6|RT63_HUMAN	MRPL57	Ribosomal protein 63, mitochondrial OS=Homo sapiens GN=MRPL57 PE=1 SV=1	99	FIADQLDHLNVTKK	1640.9	4	9	8.1.1.2288.2	1356.47	974.753	1.40185	1118.72	1568.28	0.583655
3	20.59	sp|Q9BQC6|RT63_HUMAN	MRPL57	Ribosomal protein 63, mitochondrial OS=Homo sapiens GN=MRPL57 PE=1 SV=1	99	FIADQLDHLNVTK	1512.8	3	13	6.1.1.2189.6	6862.05	4398.35	0.321678	5520.55	1775.84	0.243386
3	20.59	sp|Q9BQC6|RT63_HUMAN	MRPL57	Ribosomal protein 63, mitochondrial OS=Homo sapiens GN=MRPL57 PE=1 SV=1	98.6	AKQNMIR	859.469	2	7	7.1.1.1507.8	1096.1	1187.9	0.147485	1067.97	157.51	0.128529
3	20.59	sp|Q9BQC6|RT63_HUMAN	MRPL57	Ribosomal protein 63, mitochondrial OS=Homo sapiens GN=MRPL57 PE=1 SV=1	99	FIADQLDHLNVTK	1512.8	3	11	6.1.1.2184.3	6862.05	1941.98	0.134543	2786.91	374.96	0.118588
3	41.18	sp|Q9BQC6|RT63_HUMAN	MRPL57	Ribosomal protein 63, mitochondrial OS=Homo sapiens GN=MRPL57 PE=1 SV=1	99	FIADQLDHLNVTK	1512.8	3	13	10.1.1.2066.2	3098.84	5497.93	0.919209	738.94	679.24	0.478952
3	40.2	sp|Q9BQC6|RT63_HUMAN	MRPL57	Ribosomal protein 63, mitochondrial OS=Homo sapiens GN=MRPL57 PE=1 SV=1	99	FIADQLDHLNVTK	1512.8	3	12	10.1.1.1971.2	2314.48	6966.75	0.557983	708.05	395.08	0.358145
3	40.2	sp|Q9BQC6|RT63_HUMAN	MRPL57	Ribosomal protein 63, mitochondrial OS=Homo sapiens GN=MRPL57 PE=1 SV=1	99	FIADQLDHLNVTK	1512.8	3	13	10.1.1.1978.3	2314.48	10132.9	0.392701	856.81	336.47	0.281971
3	41.18	sp|Q9BQC6|RT63_HUMAN	MRPL57	Ribosomal protein 63, mitochondrial OS=Homo sapiens GN=MRPL57 PE=1 SV=1	93.68	FIADQLDHLNVTK	1512.8	3	13	10.1.1.2073.4	3098.84	17584.5	0.233813	1636.14	382.55	0.189504
3	46.6	sp|Q14197|ICT1_HUMAN	MRPL62	Peptidyl-tRNA hydrolase ICT1, mitochondrial OS=Homo sapiens GN=ICT1 PE=1 SV=1	98.59	IRIENMNR	1044.55	2	9	7.1.1.1887.12	2121.78	1827.85	0.517918	1279.97	662.92	0.341203
3	53.88	sp|Q14197|ICT1_HUMAN	MRPL62	Peptidyl-tRNA hydrolase ICT1, mitochondrial OS=Homo sapiens GN=ICT1 PE=1 SV=1	99	FHLATAEWIAEPVR	1638.85	3	12	9.1.1.4490.4	6023.49	5329.67	0.0228022	1776.58	40.51	0.0222939
3	53.88	sp|Q14197|ICT1_HUMAN	MRPL62	Peptidyl-tRNA hydrolase ICT1, mitochondrial OS=Homo sapiens GN=ICT1 PE=1 SV=1	99	LGELILTSESSR	1303.7	2	17	4.1.1.3330.17	7224.97	4730.69	0.105868	4959.65	525.07	0.0957332
3	53.88	sp|Q14197|ICT1_HUMAN	MRPL62	Peptidyl-tRNA hydrolase ICT1, mitochondrial OS=Homo sapiens GN=ICT1 PE=1 SV=1	99	LGELILTSESSR	1303.7	2	17	3.1.1.2995.11	7900.01	7375.34	0.106806	6250.57	667.6	0.0964995
3	53.88	sp|Q14197|ICT1_HUMAN	MRPL62	Peptidyl-tRNA hydrolase ICT1, mitochondrial OS=Homo sapiens GN=ICT1 PE=1 SV=1	99	FHLATAEWIAEPVR	1644.87	3	13	9.1.1.4493.3	759.22	1770.24	0.125982	5932.34	747.37	0.111887
3	53.88	sp|Q14197|ICT1_HUMAN	MRPL62	Peptidyl-tRNA hydrolase ICT1, mitochondrial OS=Homo sapiens GN=ICT1 PE=1 SV=1	99	LGELILTSESSR	1309.71	2	14	4.1.1.3328.12	533.3	1102.08	0.126014	6462.7	814.39	0.111911
3	53.88	sp|Q14197|ICT1_HUMAN	MRPL62	Peptidyl-tRNA hydrolase ICT1, mitochondrial OS=Homo sapiens GN=ICT1 PE=1 SV=1	99	SIYSLDKLYPESQGSDTAWR	2315.11	3	19	5.1.1.3213.14	6300.49	6358.11	0.12603	6087.38	767.19	0.111924
3	53.88	sp|Q14197|ICT1_HUMAN	MRPL62	Peptidyl-tRNA hydrolase ICT1, mitochondrial OS=Homo sapiens GN=ICT1 PE=1 SV=1	99	NLADCLQK	966.491	2	10	3.1.1.2651.10	2019.98	2138.22	0.126439	14559.1	1840.84	0.112247
3	53.88	sp|Q14197|ICT1_HUMAN	MRPL62	Peptidyl-tRNA hydrolase ICT1, mitochondrial OS=Homo sapiens GN=ICT1 PE=1 SV=1	99	LGELILTSESSR	1309.71	2	14	3.1.1.2993.15	1145.14	1849.46	0.13554	7871.93	1066.96	0.119362
3	53.88	sp|Q14197|ICT1_HUMAN	MRPL62	Peptidyl-tRNA hydrolase ICT1, mitochondrial OS=Homo sapiens GN=ICT1 PE=1 SV=1	99	NLADCLQK	960.471	2	10	3.1.1.2654.10	16469.7	6284.19	0.142634	7207.26	1028	0.124829
3	53.88	sp|Q14197|ICT1_HUMAN	MRPL62	Peptidyl-tRNA hydrolase ICT1, mitochondrial OS=Homo sapiens GN=ICT1 PE=1 SV=1	99	LTISYCR	911.453	2	9	3.1.1.2726.6	13716	8034.6	0.162158	13385.1	2170.5	0.139532
3	53.88	sp|Q14197|ICT1_HUMAN	MRPL62	Peptidyl-tRNA hydrolase ICT1, mitochondrial OS=Homo sapiens GN=ICT1 PE=1 SV=1	99	QADSDIPLDR	1111.52	2	11	1.1.1.5354.8	2029.16	1284.83	0.177882	1935.44	344.28	0.151019
3	53.88	sp|Q14197|ICT1_HUMAN	MRPL62	Peptidyl-tRNA hydrolase ICT1, mitochondrial OS=Homo sapiens GN=ICT1 PE=1 SV=1	99	FHLATAEWIAEPVR	1638.85	2	20	9.1.1.4492.14	2864.75	3949.44	0.206707	2709.78	560.13	0.171298
3	53.88	sp|Q14197|ICT1_HUMAN	MRPL62	Peptidyl-tRNA hydrolase ICT1, mitochondrial OS=Homo sapiens GN=ICT1 PE=1 SV=1	99	LGELILTSESSR	1303.7	2	13	4.1.1.3325.16	7224.97	1713.92	0.213742	1531.75	327.4	0.176102
3	53.88	sp|Q14197|ICT1_HUMAN	MRPL62	Peptidyl-tRNA hydrolase ICT1, mitochondrial OS=Homo sapiens GN=ICT1 PE=1 SV=1	99	LGELILTSESSR	1303.7	2	13	3.1.1.3000.10	7900.01	1664.76	0.242175	1147.31	277.85	0.194961
3	53.88	sp|Q14197|ICT1_HUMAN	MRPL62	Peptidyl-tRNA hydrolase ICT1, mitochondrial OS=Homo sapiens GN=ICT1 PE=1 SV=1	99	QADSDIPLDR	1128.54	2	12	4.1.1.3054.15	6488.6	4432.39	0.279766	5495.27	1537.39	0.218607
3	59.91	sp|Q8TAE8|G45IP_HUMAN	MRPL64	Growth arrest and DNA damage-inducible proteins-interacting protein 1 OS=Homo sapiens GN=GADD45GIP1 PE=1 SV=1	99	FQELLQDLEK	1261.66	2	9	3.1.1.2678.9	1114.65	1628.91	0.559998	819.11	458.7	0.358974
3	59.91	sp|Q8TAE8|G45IP_HUMAN	MRPL64	Growth arrest and DNA damage-inducible proteins-interacting protein 1 OS=Homo sapiens GN=GADD45GIP1 PE=1 SV=1	99	FQELLQDLEK	1261.66	2	10	3.1.1.2673.7	1114.65	1635.81	0.430412	981.99	422.66	0.300901
3	59.91	sp|Q8TAE8|G45IP_HUMAN	MRPL64	Growth arrest and DNA damage-inducible proteins-interacting protein 1 OS=Homo sapiens GN=GADD45GIP1 PE=1 SV=1	99	FQELLQDLEKK	1389.75	3	13	5.1.1.2210.5	3364.74	1530.51	0.367232	1104.07	405.45	0.268595
3	59.91	sp|Q8TAE8|G45IP_HUMAN	MRPL64	Growth arrest and DNA damage-inducible proteins-interacting protein 1 OS=Homo sapiens GN=GADD45GIP1 PE=1 SV=1	99	WPDPEDLLTPR	1337.66	2	12	5.1.1.2500.7	3428.99	1608	0.35294	906.84	320.06	0.260869
3	59.91	sp|Q8TAE8|G45IP_HUMAN	MRPL64	Growth arrest and DNA damage-inducible proteins-interacting protein 1 OS=Homo sapiens GN=GADD45GIP1 PE=1 SV=1	99	FQELLQDLEK	1261.66	2	11	3.1.1.2668.8	1114.65	1483.67	0.323349	821.25	265.55	0.244341
3	59.91	sp|Q8TAE8|G45IP_HUMAN	MRPL64	Growth arrest and DNA damage-inducible proteins-interacting protein 1 OS=Homo sapiens GN=GADD45GIP1 PE=1 SV=1	95.09	FQELLQDLEK	1267.68	2	8	3.1.1.2671.9	462.29	1494.75	0.316238	1102.27	348.58	0.240259
3	59.91	sp|Q8TAE8|G45IP_HUMAN	MRPL64	Growth arrest and DNA damage-inducible proteins-interacting protein 1 OS=Homo sapiens GN=GADD45GIP1 PE=1 SV=1	99	EQHIAECMAK	1221.56	2	11	5.1.1.1724.20	377.74	680.585	0.288584	1030.55	297.4	0.223954
3	59.91	sp|Q8TAE8|G45IP_HUMAN	MRPL64	Growth arrest and DNA damage-inducible proteins-interacting protein 1 OS=Homo sapiens GN=GADD45GIP1 PE=1 SV=1	99	LQAEAQELLGYQVDPR	1828.93	3	16	6.1.1.2253.9	5555.25	2453.76	0.27941	3557.57	994.02	0.21839
3	59.91	sp|Q8TAE8|G45IP_HUMAN	MRPL64	Growth arrest and DNA damage-inducible proteins-interacting protein 1 OS=Homo sapiens GN=GADD45GIP1 PE=1 SV=1	99	LQAEAQELLGYQVDPR	1834.95	2	12	6.1.1.2251.21	826.65	1676.32	0.271115	2967.12	804.43	0.213289
3	59.91	sp|Q8TAE8|G45IP_HUMAN	MRPL64	Growth arrest and DNA damage-inducible proteins-interacting protein 1 OS=Homo sapiens GN=GADD45GIP1 PE=1 SV=1	99	EREQHIAECMAK	1500.68	2	18	7.1.1.1818.21	1973.47	1785.24	0.252414	1779.42	449.15	0.201542
3	59.91	sp|Q8TAE8|G45IP_HUMAN	MRPL64	Growth arrest and DNA damage-inducible proteins-interacting protein 1 OS=Homo sapiens GN=GADD45GIP1 PE=1 SV=1	99	FQELLQDLEKK	1389.75	3	12	6.1.1.2128.3	5921.58	1386.19	0.249786	1551.65	387.58	0.199863
3	59.91	sp|Q8TAE8|G45IP_HUMAN	MRPL64	Growth arrest and DNA damage-inducible proteins-interacting protein 1 OS=Homo sapiens GN=GADD45GIP1 PE=1 SV=1	99	FQELLQDLEKK	1401.79	2	12	6.1.1.2130.19	838.59	1729.13	0.236726	3341.21	790.95	0.191413
3	59.91	sp|Q8TAE8|G45IP_HUMAN	MRPL64	Growth arrest and DNA damage-inducible proteins-interacting protein 1 OS=Homo sapiens GN=GADD45GIP1 PE=1 SV=1	99	WPDPEDLLTPR	1337.66	2	12	5.1.1.2490.8	3428.99	2734.26	0.228857	2414.56	552.59	0.186236
3	59.91	sp|Q8TAE8|G45IP_HUMAN	MRPL64	Growth arrest and DNA damage-inducible proteins-interacting protein 1 OS=Homo sapiens GN=GADD45GIP1 PE=1 SV=1	99	WPDPEDLLTPR	1337.66	2	12	5.1.1.2495.6	3428.99	3619.71	0.205376	3284.65	674.59	0.170384
3	59.91	sp|Q8TAE8|G45IP_HUMAN	MRPL64	Growth arrest and DNA damage-inducible proteins-interacting protein 1 OS=Homo sapiens GN=GADD45GIP1 PE=1 SV=1	99	YGAASGVVPGSLWPSPEQLR	2076.08	2	15	7.1.1.2600.21	691.23	1643.01	0.172135	3746.3	644.87	0.146856
3	59.91	sp|Q8TAE8|G45IP_HUMAN	MRPL64	Growth arrest and DNA damage-inducible proteins-interacting protein 1 OS=Homo sapiens GN=GADD45GIP1 PE=1 SV=1	99	YGAASGVVPGSLWPSPEQLR	2070.06	2	10	7.1.1.2598.19	3979.84	1808.15	0.162303	1812.72	294.21	0.139639
3	59.91	sp|Q8TAE8|G45IP_HUMAN	MRPL64	Growth arrest and DNA damage-inducible proteins-interacting protein 1 OS=Homo sapiens GN=GADD45GIP1 PE=1 SV=1	99	YGAASGVVPGSLWPSPEQLR	2070.06	3	11	7.1.1.2598.10	6407.53	2573.22	0.149222	1869.29	278.94	0.129846
3	59.91	sp|Q8TAE8|G45IP_HUMAN	MRPL64	Growth arrest and DNA damage-inducible proteins-interacting protein 1 OS=Homo sapiens GN=GADD45GIP1 PE=1 SV=1	99	VKQLAEEQK	1083.61	2	9	6.1.1.1334.16	334.96	523.648	0.127701	823.25	105.13	0.11324
3	59.91	sp|Q8TAE8|G45IP_HUMAN	MRPL64	Growth arrest and DNA damage-inducible proteins-interacting protein 1 OS=Homo sapiens GN=GADD45GIP1 PE=1 SV=1	99	YGAASGVVPGSLWPSPEQLR	2070.06	3	14	7.1.1.2603.7	6407.53	4382.55	0.10718	4926.83	528.06	0.0968049
3	39.64	sp|Q8TAE8|G45IP_HUMAN	MRPL64	Growth arrest and DNA damage-inducible proteins-interacting protein 1 OS=Homo sapiens GN=GADD45GIP1 PE=1 SV=1	95.75	WPDPEDLLTPR	1337.66	2	12	1.1.1.2579.6	555.34	12963.9	0.746616	362.02	270.29	0.427464
3	36.49	sp|Q8TAE8|G45IP_HUMAN	MRPL64	Growth arrest and DNA damage-inducible proteins-interacting protein 1 OS=Homo sapiens GN=GADD45GIP1 PE=1 SV=1	99	WPDPEDLLTPR	1337.66	2	11	1.1.1.3041.16	814.7	7151.48	0.723859	546.46	395.56	0.419906
3	36.49	sp|Q8TAE8|G45IP_HUMAN	MRPL64	Growth arrest and DNA damage-inducible proteins-interacting protein 1 OS=Homo sapiens GN=GADD45GIP1 PE=1 SV=1	99	WPDPEDLLTPR	1337.66	2	12	1.1.1.3012.17	430.32	6843.04	0.69001	419.24	289.28	0.408288
3	39.64	sp|Q8TAE8|G45IP_HUMAN	MRPL64	Growth arrest and DNA damage-inducible proteins-interacting protein 1 OS=Homo sapiens GN=GADD45GIP1 PE=1 SV=1	99	WPDPEDLLTPR	1337.66	2	11	10.1.1.2781.7	426.94	6400.39	0.599315	420.23	251.85	0.374732
3	36.49	sp|Q8TAE8|G45IP_HUMAN	MRPL64	Growth arrest and DNA damage-inducible proteins-interacting protein 1 OS=Homo sapiens GN=GADD45GIP1 PE=1 SV=1	98.88	WPDPEDLLTPR	1343.67	2	10	10.1.1.2862.9	267.44	5277.36	0.41672	564.72	235.33	0.294144
3	39.64	sp|Q8TAE8|G45IP_HUMAN	MRPL64	Growth arrest and DNA damage-inducible proteins-interacting protein 1 OS=Homo sapiens GN=GADD45GIP1 PE=1 SV=1	99	FQELLQDLEKK	1389.75	3	15	10.1.1.1935.3	1063.28	5903.14	0.415945	339.66	141.28	0.293758
3	36.49	sp|Q8TAE8|G45IP_HUMAN	MRPL64	Growth arrest and DNA damage-inducible proteins-interacting protein 1 OS=Homo sapiens GN=GADD45GIP1 PE=1 SV=1	99	WPDPEDLLTPR	1337.66	2	12	10.1.1.2850.5	800.52	11238.1	0.403358	297.23	119.89	0.287423
3	39.64	sp|Q8TAE8|G45IP_HUMAN	MRPL64	Growth arrest and DNA damage-inducible proteins-interacting protein 1 OS=Homo sapiens GN=GADD45GIP1 PE=1 SV=1	99	FQELLQDLEKK	1401.79	3	12	10.1.1.1936.3	352.26	4897.75	0.386329	452.62	174.86	0.27867
3	36.49	sp|Q8TAE8|G45IP_HUMAN	MRPL64	Growth arrest and DNA damage-inducible proteins-interacting protein 1 OS=Homo sapiens GN=GADD45GIP1 PE=1 SV=1	99	WPDPEDLLTPR	1337.66	2	12	10.1.1.2866.7	800.52	9336.17	0.330849	681.67	225.53	0.2486
3	39.64	sp|Q8TAE8|G45IP_HUMAN	MRPL64	Growth arrest and DNA damage-inducible proteins-interacting protein 1 OS=Homo sapiens GN=GADD45GIP1 PE=1 SV=1	99	WPDPEDLLTPR	1337.66	2	12	10.1.1.2757.7	744.67	6777.8	0.325875	706.56	230.25	0.245781
3	39.64	sp|Q8TAE8|G45IP_HUMAN	MRPL64	Growth arrest and DNA damage-inducible proteins-interacting protein 1 OS=Homo sapiens GN=GADD45GIP1 PE=1 SV=1	99	EREQHIAECMAK	1512.72	3	8	2.1.1.776.13	1205.75	1328.71	0.304619	2684.63	817.79	0.233493
3	39.64	sp|Q8TAE8|G45IP_HUMAN	MRPL64	Growth arrest and DNA damage-inducible proteins-interacting protein 1 OS=Homo sapiens GN=GADD45GIP1 PE=1 SV=1	99	FQELLQDLEKK	1389.75	3	15	10.1.1.1943.2	1063.28	8285.1	0.205785	320.14	65.88	0.170665
3	49.1	sp|Q8TAE8|G45IP_HUMAN	MRPL64	Growth arrest and DNA damage-inducible proteins-interacting protein 1 OS=Homo sapiens GN=GADD45GIP1 PE=1 SV=1	99	FQELLQDLEKK	1389.75	3	14	6.1.1.3357.2	10771.3	6686.38	0.175684	10492	1843.28	0.149432
3	49.1	sp|Q8TAE8|G45IP_HUMAN	MRPL64	Growth arrest and DNA damage-inducible proteins-interacting protein 1 OS=Homo sapiens GN=GADD45GIP1 PE=1 SV=1	99	YGAASGVVPGSLWPSPEQLR	2070.06	2	16	6.1.1.3665.19	5698.19	3953.95	0.185349	2868.7	531.71	0.156366
3	49.1	sp|Q8TAE8|G45IP_HUMAN	MRPL64	Growth arrest and DNA damage-inducible proteins-interacting protein 1 OS=Homo sapiens GN=GADD45GIP1 PE=1 SV=1	99	YGAASGVVPGSLWPSPEQLR	2070.06	2	15	6.1.1.3671.21	5698.19	1429.96	0.190186	1297.78	246.82	0.159795
3	49.1	sp|Q8TAE8|G45IP_HUMAN	MRPL64	Growth arrest and DNA damage-inducible proteins-interacting protein 1 OS=Homo sapiens GN=GADD45GIP1 PE=1 SV=1	99	WPDPEDLLTPR	1337.66	2	10	5.1.1.3327.6	5203.67	1527.38	0.197433	1390.09	274.45	0.16488
3	49.1	sp|Q8TAE8|G45IP_HUMAN	MRPL64	Growth arrest and DNA damage-inducible proteins-interacting protein 1 OS=Homo sapiens GN=GADD45GIP1 PE=1 SV=1	99	WPDPEDLLTPR	1343.68	2	11	5.1.1.3329.11	1247.42	1126.59	0.200417	3471.01	695.65	0.166956
3	49.1	sp|Q8TAE8|G45IP_HUMAN	MRPL64	Growth arrest and DNA damage-inducible proteins-interacting protein 1 OS=Homo sapiens GN=GADD45GIP1 PE=1 SV=1	99	FQELLQDLEKK	1389.75	3	16	6.1.1.3352.4	10771.3	2267.95	0.214751	2784.16	597.9	0.176786
3	49.1	sp|Q8TAE8|G45IP_HUMAN	MRPL64	Growth arrest and DNA damage-inducible proteins-interacting protein 1 OS=Homo sapiens GN=GADD45GIP1 PE=1 SV=1	99	WPDPEDLLTPR	1343.68	2	10	5.1.1.3334.8	1247.42	1004.6	0.218204	4946.1	1079.26	0.17912
3	49.1	sp|Q8TAE8|G45IP_HUMAN	MRPL64	Growth arrest and DNA damage-inducible proteins-interacting protein 1 OS=Homo sapiens GN=GADD45GIP1 PE=1 SV=1	99	WPDPEDLLTPR	1337.66	2	14	5.1.1.3337.5	5203.67	3837.32	0.241669	2644.03	638.98	0.194632
3	49.1	sp|Q8TAE8|G45IP_HUMAN	MRPL64	Growth arrest and DNA damage-inducible proteins-interacting protein 1 OS=Homo sapiens GN=GADD45GIP1 PE=1 SV=1	99	FQELLQDLEKK	1389.75	3	14	7.1.1.3283.2	1092.64	1081.58	0.244371	1028.11	251.24	0.196381
3	49.1	sp|Q8TAE8|G45IP_HUMAN	MRPL64	Growth arrest and DNA damage-inducible proteins-interacting protein 1 OS=Homo sapiens GN=GADD45GIP1 PE=1 SV=1	99	EQHIAECMAK	1221.56	2	14	5.1.1.2551.21	302.24	570.259	0.248508	1159.76	288.21	0.199044
3	49.1	sp|Q8TAE8|G45IP_HUMAN	MRPL64	Growth arrest and DNA damage-inducible proteins-interacting protein 1 OS=Homo sapiens GN=GADD45GIP1 PE=1 SV=1	99	WPDPEDLLTPR	1337.66	2	11	6.1.1.3633.6	1749.69	1698.12	0.252585	1305.38	329.72	0.201651
3	49.1	sp|Q8TAE8|G45IP_HUMAN	MRPL64	Growth arrest and DNA damage-inducible proteins-interacting protein 1 OS=Homo sapiens GN=GADD45GIP1 PE=1 SV=1	99	LQAEAQELLGYQVDPR	1834.95	2	14	6.1.1.3464.19	1200.03	1724.26	0.256989	4202.16	1079.91	0.204448
3	49.1	sp|Q8TAE8|G45IP_HUMAN	MRPL64	Growth arrest and DNA damage-inducible proteins-interacting protein 1 OS=Homo sapiens GN=GADD45GIP1 PE=1 SV=1	99	WPDPEDLLTPR	1337.66	2	9	5.1.1.3342.13	5203.67	588.964	0.276658	848.16	234.65	0.216705
3	49.1	sp|Q8TAE8|G45IP_HUMAN	MRPL64	Growth arrest and DNA damage-inducible proteins-interacting protein 1 OS=Homo sapiens GN=GADD45GIP1 PE=1 SV=1	99	LQAEAQELLGYQVDPR	1828.93	3	16	7.1.1.3381.8	3366.42	2051.5	0.292492	2543.11	743.84	0.226301
3	49.1	sp|Q8TAE8|G45IP_HUMAN	MRPL64	Growth arrest and DNA damage-inducible proteins-interacting protein 1 OS=Homo sapiens GN=GADD45GIP1 PE=1 SV=1	99	WPDPEDLLTPR	1343.68	2	9	5.1.1.3340.11	1247.42	1302.13	0.307052	1368.63	420.24	0.234919
3	49.1	sp|Q8TAE8|G45IP_HUMAN	MRPL64	Growth arrest and DNA damage-inducible proteins-interacting protein 1 OS=Homo sapiens GN=GADD45GIP1 PE=1 SV=1	99	FQELLQDLEK	1261.65	2	13	4.1.1.3461.10	3975.5	3687.28	0.320121	3486.53	1116.11	0.242493
3	49.1	sp|Q8TAE8|G45IP_HUMAN	MRPL64	Growth arrest and DNA damage-inducible proteins-interacting protein 1 OS=Homo sapiens GN=GADD45GIP1 PE=1 SV=1	99	FQELLQDLEK	1267.67	2	9	4.1.1.3464.12	1269.48	1728.63	0.334872	2195.14	735.09	0.250864
3	49.1	sp|Q8TAE8|G45IP_HUMAN	MRPL64	Growth arrest and DNA damage-inducible proteins-interacting protein 1 OS=Homo sapiens GN=GADD45GIP1 PE=1 SV=1	99	FQELLQDLEK	1261.66	2	12	5.1.1.3150.9	2325.09	2142.12	0.339176	1863.75	632.14	0.253272
3	49.1	sp|Q8TAE8|G45IP_HUMAN	MRPL64	Growth arrest and DNA damage-inducible proteins-interacting protein 1 OS=Homo sapiens GN=GADD45GIP1 PE=1 SV=1	99	YGAASGVVPGSLWPSPEQLR	2070.06	3	13	7.1.1.3580.11	970.17	2613.72	0.342251	884.38	302.68	0.254983
3	49.1	sp|Q8TAE8|G45IP_HUMAN	MRPL64	Growth arrest and DNA damage-inducible proteins-interacting protein 1 OS=Homo sapiens GN=GADD45GIP1 PE=1 SV=1	99	LQAEAQELLGYQVDPR	1828.93	3	15	6.1.1.3467.6	7049.48	3321.2	0.360739	3417.48	1232.82	0.265105
3	36.9	sp|Q9NP92|RT30_HUMAN	MRPL65	28S ribosomal protein S30, mitochondrial OS=Homo sapiens GN=MRPS30 PE=1 SV=2	93.31	QLAEFVPLDYSVPIEIPTIK	2260.24	3	7	2.1.1.3782.18	211.69	439.529	0.13905	595.18	82.76	0.122076
3	36.9	sp|Q9NP92|RT30_HUMAN	MRPL65	28S ribosomal protein S30, mitochondrial OS=Homo sapiens GN=MRPS30 PE=1 SV=2	99	QLAEFVPLDYSVPIEIPTIK	2254.34	3	11	1.1.1.6329.14	5344.93	2234.55	0.170012	1764.23	299.94	0.145308
3	36.9	sp|Q9NP92|RT30_HUMAN	MRPL65	28S ribosomal protein S30, mitochondrial OS=Homo sapiens GN=MRPS30 PE=1 SV=2	99	QLAEFVPLDYSVPIEIPTIK	2254.22	3	10	4.1.1.4238.16	595.98	692.429	0.170931	513.6	87.79	0.145978
3	36.9	sp|Q9NP92|RT30_HUMAN	MRPL65	28S ribosomal protein S30, mitochondrial OS=Homo sapiens GN=MRPS30 PE=1 SV=2	99	QYENHIFVGSK	1309.65	2	13	4.1.1.3224.18	724.78	866.028	0.179915	2240.56	403.11	0.152481
3	36.9	sp|Q9NP92|RT30_HUMAN	MRPL65	28S ribosomal protein S30, mitochondrial OS=Homo sapiens GN=MRPS30 PE=1 SV=2	96.29	QLAEFVPLDYSVPIEIPTIK	2260.36	3	9	1.1.1.6330.10	1119.11	1470.91	0.186221	3116.29	580.32	0.156987
3	36.9	sp|Q9NP92|RT30_HUMAN	MRPL65	28S ribosomal protein S30, mitochondrial OS=Homo sapiens GN=MRPS30 PE=1 SV=2	99	QLAEFVPLDYSVPIEIPTIK	2271.25	3	15	6.1.1.4039.10	1207.09	1491.33	0.193419	1132.05	218.96	0.162071
3	36.9	sp|Q9NP92|RT30_HUMAN	MRPL65	28S ribosomal protein S30, mitochondrial OS=Homo sapiens GN=MRPS30 PE=1 SV=2	99	QLAEFVPLDYSVPIEIPTIK	2260.41	2	11	1.1.1.6330.20	945.45	772.606	0.198411	3283.89	651.56	0.165562
3	36.9	sp|Q9NP92|RT30_HUMAN	MRPL65	28S ribosomal protein S30, mitochondrial OS=Homo sapiens GN=MRPS30 PE=1 SV=2	99	LHTAANAAATATETTCQDVAATPVAR	2611.27	3	17	7.1.1.3144.20	8483.05	1013.56	0.201184	1166.79	234.74	0.167488
3	36.9	sp|Q9NP92|RT30_HUMAN	MRPL65	28S ribosomal protein S30, mitochondrial OS=Homo sapiens GN=MRPS30 PE=1 SV=2	99	QLAEFVPLDYSVPIEIPTIK	2254.34	3	12	1.1.1.6333.15	5344.93	3884.34	0.202177	4213.43	851.86	0.168176
3	36.9	sp|Q9NP92|RT30_HUMAN	MRPL65	28S ribosomal protein S30, mitochondrial OS=Homo sapiens GN=MRPS30 PE=1 SV=2	97.9	QLAEFVPLDYSVPIEIPTIK	2254.21	3	9	3.1.1.3896.19	985.31	876.13	0.207181	793.99	164.5	0.171624
3	36.9	sp|Q9NP92|RT30_HUMAN	MRPL65	28S ribosomal protein S30, mitochondrial OS=Homo sapiens GN=MRPS30 PE=1 SV=2	99	QLAEFVPLDYSVPIEIPTIK	2260.23	3	9	5.1.1.3922.11	281.42	496.742	0.23726	990.6	235.03	0.191763
3	36.9	sp|Q9NP92|RT30_HUMAN	MRPL65	28S ribosomal protein S30, mitochondrial OS=Homo sapiens GN=MRPS30 PE=1 SV=2	99	QLAEFVPLDYSVPIEIPTIK	2254.22	3	10	5.1.1.3921.8	1081.46	868.165	0.238634	812.29	193.84	0.192659
3	36.9	sp|Q9NP92|RT30_HUMAN	MRPL65	28S ribosomal protein S30, mitochondrial OS=Homo sapiens GN=MRPS30 PE=1 SV=2	99	YQIDDKPNNQIR	1502.75	2	12	5.1.1.2689.20	2692.17	830.42	0.240941	1420.14	342.17	0.19416
3	36.9	sp|Q9NP92|RT30_HUMAN	MRPL65	28S ribosomal protein S30, mitochondrial OS=Homo sapiens GN=MRPS30 PE=1 SV=2	99	YQIDDKPNNQIR	1514.79	2	12	5.1.1.2691.20	666.7	814.916	0.244233	2675.64	653.48	0.196292
3	36.9	sp|Q9NP92|RT30_HUMAN	MRPL65	28S ribosomal protein S30, mitochondrial OS=Homo sapiens GN=MRPS30 PE=1 SV=2	99	QLAEFVPLDYSVPIEIPTIK	2277.26	3	11	5.1.1.3750.13	1955.07	711.292	0.244782	3715.79	909.56	0.196647
3	36.9	sp|Q9NP92|RT30_HUMAN	MRPL65	28S ribosomal protein S30, mitochondrial OS=Homo sapiens GN=MRPS30 PE=1 SV=2	92.99	QLAEFVPLDYSVPIEIPTIK	2277.26	3	8	5.1.1.3745.11	1955.07	799.312	0.245134	1587.05	389.04	0.196874
3	36.9	sp|Q9NP92|RT30_HUMAN	MRPL65	28S ribosomal protein S30, mitochondrial OS=Homo sapiens GN=MRPS30 PE=1 SV=2	99	QLAEFVPLDYSVPIEIPTIK	2271.24	3	19	5.1.1.3749.14	7470.67	2625.04	0.251956	6059.27	1526.67	0.20125
3	36.9	sp|Q9NP92|RT30_HUMAN	MRPL65	28S ribosomal protein S30, mitochondrial OS=Homo sapiens GN=MRPS30 PE=1 SV=2	99	LHTAANAAATATETTCQDVAATPVAR	2617.29	3	21	7.1.1.3139.21	2250.42	1754.54	0.275833	5714.44	1576.23	0.216198
3	36.9	sp|Q9NP92|RT30_HUMAN	MRPL65	28S ribosomal protein S30, mitochondrial OS=Homo sapiens GN=MRPS30 PE=1 SV=2	99	LHTAANAAATATETTCQDVAATPVAR	2611.27	3	24	7.1.1.3139.20	8483.05	4714.09	0.276091	5591.99	1543.9	0.216357
3	36.9	sp|Q9NP92|RT30_HUMAN	MRPL65	28S ribosomal protein S30, mitochondrial OS=Homo sapiens GN=MRPS30 PE=1 SV=2	99	QLAEFVPLDYSVPIEIPTIK	2271.24	3	12	5.1.1.3744.13	7470.67	847.724	0.27947	1008.73	281.91	0.218427
3	36.9	sp|Q9NP92|RT30_HUMAN	MRPL65	28S ribosomal protein S30, mitochondrial OS=Homo sapiens GN=MRPS30 PE=1 SV=2	99	YPPIVASMTADSK	1394.67	2	16	6.1.1.3118.18	1886.09	3006.29	0.291044	1805.19	525.39	0.225433
3	36.9	sp|Q9NP92|RT30_HUMAN	MRPL65	28S ribosomal protein S30, mitochondrial OS=Homo sapiens GN=MRPS30 PE=1 SV=2	99	LHTAANAAATATETTCQDVAATPVAR	2617.29	3	17	8.1.1.3878.21	1024.34	1205.41	0.310504	2941.86	913.46	0.236935
3	36.9	sp|Q9NP92|RT30_HUMAN	MRPL65	28S ribosomal protein S30, mitochondrial OS=Homo sapiens GN=MRPS30 PE=1 SV=2	99	LHTAANAAATATETTCQDVAATPVAR	2611.27	3	25	8.1.1.3877.21	3259.55	3301.54	0.316305	3142.95	994.13	0.240298
3	36.9	sp|Q9NP92|RT30_HUMAN	MRPL65	28S ribosomal protein S30, mitochondrial OS=Homo sapiens GN=MRPS30 PE=1 SV=2	99	AVACDCLLQEHFYLR	1893.89	3	12	7.1.1.3404.10	8345.5	3560.86	0.345732	4585.52	1585.36	0.25691
3	36.9	sp|Q9NP92|RT30_HUMAN	MRPL65	28S ribosomal protein S30, mitochondrial OS=Homo sapiens GN=MRPS30 PE=1 SV=2	99	YPPIVASMTADSK	1378.68	2	14	6.1.1.3333.17	2715.72	2262.05	0.351337	2379.68	836.07	0.259992
3	36.9	sp|Q9NP92|RT30_HUMAN	MRPL65	28S ribosomal protein S30, mitochondrial OS=Homo sapiens GN=MRPS30 PE=1 SV=2	99	YPPIVASMTADSK	1378.68	2	10	6.1.1.3332.18	2715.72	1377.85	0.392634	2194.54	861.65	0.281936
3	36.9	sp|Q9NP92|RT30_HUMAN	MRPL65	28S ribosomal protein S30, mitochondrial OS=Homo sapiens GN=MRPS30 PE=1 SV=2	99	YPPIVASMTADSK	1378.68	2	11	6.1.1.3331.18	2715.72	1959.98	0.43212	1850.76	799.75	0.301734
3	36.9	sp|Q9NP92|RT30_HUMAN	MRPL65	28S ribosomal protein S30, mitochondrial OS=Homo sapiens GN=MRPS30 PE=1 SV=2	99	YMVYPQTFALNADR	1687.8	2	13	4.1.1.3526.15	1629.31	1440.5	0.461374	1367.46	630.91	0.315712
3	36.9	sp|Q9NP92|RT30_HUMAN	MRPL65	28S ribosomal protein S30, mitochondrial OS=Homo sapiens GN=MRPS30 PE=1 SV=2	99	QNCADQIEVVFR	1477.7	2	15	3.1.1.3054.18	2114.36	2189.85	0.498996	2036.17	1016.04	0.332887
3	36.9	sp|Q9NP92|RT30_HUMAN	MRPL65	28S ribosomal protein S30, mitochondrial OS=Homo sapiens GN=MRPS30 PE=1 SV=2	99	QYENHIFVGSK	1303.62	2	15	4.1.1.3221.16	2422.07	985.456	0.571971	1218.89	697.17	0.363856
3	36.9	sp|Q9NP92|RT30_HUMAN	MRPL65	28S ribosomal protein S30, mitochondrial OS=Homo sapiens GN=MRPS30 PE=1 SV=2	99	YMVYPQTFALNADR	1687.8	2	14	4.1.1.3521.15	1629.31	1136.89	0.623635	829.46	517.28	0.384098
3	33.16	sp|Q9NVS2|RT18A_HUMAN	MRPL66	28S ribosomal protein S18a, mitochondrial OS=Homo sapiens GN=MRPS18A PE=1 SV=1	99	MPVGSPLLR	968.546	2	12	8.1.1.3944.7	9079.59	5323.16	0.071106	6567.8	467.01	0.0663856
3	33.16	sp|Q9NVS2|RT18A_HUMAN	MRPL66	28S ribosomal protein S18a, mitochondrial OS=Homo sapiens GN=MRPS18A PE=1 SV=1	99	ESPNPPNPSGQCPICR	1814.82	2	9	7.1.1.2988.21	478.66	379.815	0.0775731	4778.33	370.67	0.0719887
3	33.16	sp|Q9NVS2|RT18A_HUMAN	MRPL66	28S ribosomal protein S18a, mitochondrial OS=Homo sapiens GN=MRPS18A PE=1 SV=1	99	MPVGSPLLR	974.565	2	8	8.1.1.3942.3	757.85	1267.72	0.0882059	8511.22	750.74	0.0810563
3	33.16	sp|Q9NVS2|RT18A_HUMAN	MRPL66	28S ribosomal protein S18a, mitochondrial OS=Homo sapiens GN=MRPS18A PE=1 SV=1	97.46	SKPQLNR	841.477	2	7	8.1.1.2677.2	405.03	449.605	0.0922083	261.69	24.13	0.0844238
3	33.16	sp|Q9NVS2|RT18A_HUMAN	MRPL66	28S ribosomal protein S18a, mitochondrial OS=Homo sapiens GN=MRPS18A PE=1 SV=1	99	ESPNPPNPSGQCPICR	1808.8	2	14	7.1.1.2985.21	5878.12	2003.39	0.0956641	2836.07	271.31	0.0873115
3	33.16	sp|Q9NVS2|RT18A_HUMAN	MRPL66	28S ribosomal protein S18a, mitochondrial OS=Homo sapiens GN=MRPS18A PE=1 SV=1	98.36	SKPQLNR	841.477	2	7	8.1.1.2672.2	405.03	356.496	0.0975671	395.83	38.62	0.088894
3	33.16	sp|Q9NVS2|RT18A_HUMAN	MRPL66	28S ribosomal protein S18a, mitochondrial OS=Homo sapiens GN=MRPS18A PE=1 SV=1	99	MPVGSPLLR	968.546	2	9	8.1.1.3940.8	9079.59	3239.58	0.0976209	4184.76	408.52	0.0889386
3	33.16	sp|Q9NVS2|RT18A_HUMAN	MRPL66	28S ribosomal protein S18a, mitochondrial OS=Homo sapiens GN=MRPS18A PE=1 SV=1	99	WAPGSVKPIYK	1244.69	2	10	9.1.1.4148.13	3814.52	2237.12	0.103129	2179.22	224.74	0.0934874
3	33.16	sp|Q9NVS2|RT18A_HUMAN	MRPL66	28S ribosomal protein S18a, mitochondrial OS=Homo sapiens GN=MRPS18A PE=1 SV=1	99	MPVGSPLLR	968.55	2	8	7.1.1.3206.5	1046.3	1600.2	0.105771	1038.56	109.85	0.095654
3	33.16	sp|Q9NVS2|RT18A_HUMAN	MRPL66	28S ribosomal protein S18a, mitochondrial OS=Homo sapiens GN=MRPS18A PE=1 SV=1	99	MPVGSPLLR	984.539	2	12	8.1.1.3807.7	5541.93	3167.46	0.106913	2990.18	319.69	0.0965869
3	33.16	sp|Q9NVS2|RT18A_HUMAN	MRPL66	28S ribosomal protein S18a, mitochondrial OS=Homo sapiens GN=MRPS18A PE=1 SV=1	99	WAPGSVKPIYK	1244.69	3	12	9.1.1.4146.3	4772.47	7234.64	0.110094	4477.54	492.95	0.0991753
3	33.16	sp|Q9NVS2|RT18A_HUMAN	MRPL66	28S ribosomal protein S18a, mitochondrial OS=Homo sapiens GN=MRPS18A PE=1 SV=1	99	ESPNPPNPSGQCPICR	1808.8	3	11	7.1.1.2989.15	7415.76	1108.58	0.112776	4138.73	466.75	0.101347
3	33.16	sp|Q9NVS2|RT18A_HUMAN	MRPL66	28S ribosomal protein S18a, mitochondrial OS=Homo sapiens GN=MRPS18A PE=1 SV=1	99	WAPGSVKPIYK	1244.69	2	10	9.1.1.4144.19	3814.52	2262.15	0.114048	2159.62	246.3	0.102372
3	33.16	sp|Q9NVS2|RT18A_HUMAN	MRPL66	28S ribosomal protein S18a, mitochondrial OS=Homo sapiens GN=MRPS18A PE=1 SV=1	97.86	MPVGSPLLR	990.56	2	7	8.1.1.3804.9	647.7	1168.4	0.115554	5175.66	598.07	0.103585
3	33.16	sp|Q9NVS2|RT18A_HUMAN	MRPL66	28S ribosomal protein S18a, mitochondrial OS=Homo sapiens GN=MRPS18A PE=1 SV=1	99	MPVGSPLLR	984.539	2	12	8.1.1.3803.6	5541.93	6375.51	0.117375	3889.94	456.58	0.105045
3	33.16	sp|Q9NVS2|RT18A_HUMAN	MRPL66	28S ribosomal protein S18a, mitochondrial OS=Homo sapiens GN=MRPS18A PE=1 SV=1	99	LPEGVVPK	837.496	2	12	5.1.1.2773.4	14952.5	4905.27	0.160423	8776.27	1407.92	0.138246
3	40.82	sp|Q9NVS2|RT18A_HUMAN	MRPL66	28S ribosomal protein S18a, mitochondrial OS=Homo sapiens GN=MRPS18A PE=1 SV=1	99	ITGLCQEEHR	1241.59	2	12	6.1.1.1689.18	962.7	1081.88	0.401887	884.03	355.28	0.286676
3	40.82	sp|Q9NVS2|RT18A_HUMAN	MRPL66	28S ribosomal protein S18a, mitochondrial OS=Homo sapiens GN=MRPS18A PE=1 SV=1	98.21	MPVGSPLLR	984.542	2	8	8.1.1.2128.4	1981.46	2164.13	0.397194	1232.37	489.49	0.28428
3	40.82	sp|Q9NVS2|RT18A_HUMAN	MRPL66	28S ribosomal protein S18a, mitochondrial OS=Homo sapiens GN=MRPS18A PE=1 SV=1	99	MPVGSPLLR	984.542	2	10	8.1.1.2261.4	651.52	1214.07	0.354201	527.78	186.94	0.261557
3	40.82	sp|Q9NVS2|RT18A_HUMAN	MRPL66	28S ribosomal protein S18a, mitochondrial OS=Homo sapiens GN=MRPS18A PE=1 SV=1	99	ESPNPPNPSGQCPICR	1808.8	3	13	7.1.1.2036.13	5374.59	2076.31	0.18225	4722.74	860.72	0.154155
3	40.82	sp|Q9NVS2|RT18A_HUMAN	MRPL66	28S ribosomal protein S18a, mitochondrial OS=Homo sapiens GN=MRPS18A PE=1 SV=1	98.75	MPVGSPLLR	984.542	2	9	8.1.1.2124.6	1981.46	3066.14	0.166927	1932.1	322.52	0.143048
3	40.82	sp|Q9NVS2|RT18A_HUMAN	MRPL66	28S ribosomal protein S18a, mitochondrial OS=Homo sapiens GN=MRPS18A PE=1 SV=1	99	KIEECVK	904.471	2	10	5.1.1.1451.6	2150.91	614.47	0.140325	1072.51	150.5	0.123057
3	40.82	sp|Q9NVS2|RT18A_HUMAN	MRPL66	28S ribosomal protein S18a, mitochondrial OS=Homo sapiens GN=MRPS18A PE=1 SV=1	97.72	WAPGSVKPIYK	1244.69	3	10	10.1.1.2126.2	9257.16	2972.12	0.131306	4595.82	603.46	0.116066
3	40.82	sp|Q9NVS2|RT18A_HUMAN	MRPL66	28S ribosomal protein S18a, mitochondrial OS=Homo sapiens GN=MRPS18A PE=1 SV=1	99	WAPGSVKPIYK	1244.69	2	12	10.1.1.2125.15	13083.4	3791.51	0.13004	4657.19	605.62	0.115075
3	40.82	sp|Q9NVS2|RT18A_HUMAN	MRPL66	28S ribosomal protein S18a, mitochondrial OS=Homo sapiens GN=MRPS18A PE=1 SV=1	99	KIEECVK	904.471	2	9	5.1.1.1436.8	2150.91	735.561	0.12838	1347.02	172.93	0.113773
3	40.82	sp|Q9NVS2|RT18A_HUMAN	MRPL66	28S ribosomal protein S18a, mitochondrial OS=Homo sapiens GN=MRPS18A PE=1 SV=1	99	WAPGSVKPIYK	1256.73	3	9	10.1.1.2127.2	1040.92	1149.19	0.114906	7767.81	892.57	0.103064
3	40.82	sp|Q9NVS2|RT18A_HUMAN	MRPL66	28S ribosomal protein S18a, mitochondrial OS=Homo sapiens GN=MRPS18A PE=1 SV=1	99	SKPQLNR	841.477	2	8	8.1.1.1512.6	1940.24	839.533	0.0964828	1497.78	144.51	0.087993
3	40.82	sp|Q9NVS2|RT18A_HUMAN	MRPL66	28S ribosomal protein S18a, mitochondrial OS=Homo sapiens GN=MRPS18A PE=1 SV=1	99	FREVVETQEGK	1320.67	2	17	6.1.1.1745.19	4975.77	2667.59	0.096096	3249.77	312.29	0.0876712
3	40.82	sp|Q9NVS2|RT18A_HUMAN	MRPL66	28S ribosomal protein S18a, mitochondrial OS=Homo sapiens GN=MRPS18A PE=1 SV=1	99	WAPGSVKPIYK	1244.69	2	11	10.1.1.2130.18	13083.4	2295.6	0.0944969	4472.95	422.68	0.0863382
3	40.82	sp|Q9NVS2|RT18A_HUMAN	MRPL66	28S ribosomal protein S18a, mitochondrial OS=Homo sapiens GN=MRPS18A PE=1 SV=1	99	KITGLCQEEHR	1369.68	2	19	9.1.1.1798.19	12142.5	5342.03	0.0940756	7767.69	730.75	0.0859864
3	40.82	sp|Q9NVS2|RT18A_HUMAN	MRPL66	28S ribosomal protein S18a, mitochondrial OS=Homo sapiens GN=MRPS18A PE=1 SV=1	99	KITGLCQEEHR	1369.68	2	15	9.1.1.1793.19	12142.5	2300.03	0.0911931	3991.09	363.96	0.0835719
3	40.82	sp|Q9NVS2|RT18A_HUMAN	MRPL66	28S ribosomal protein S18a, mitochondrial OS=Homo sapiens GN=MRPS18A PE=1 SV=1	99	SKPQLNR	841.477	2	7	9.1.1.1448.2	670.07	334.041	0.0911842	396.56	36.16	0.0835644
3	40.82	sp|Q9NVS2|RT18A_HUMAN	MRPL66	28S ribosomal protein S18a, mitochondrial OS=Homo sapiens GN=MRPS18A PE=1 SV=1	99	FREVVETQEGK	1332.71	2	12	6.1.1.1747.19	460.58	1066.37	0.0883881	4950.89	437.6	0.0812101
3	40.82	sp|Q9NVS2|RT18A_HUMAN	MRPL66	28S ribosomal protein S18a, mitochondrial OS=Homo sapiens GN=MRPS18A PE=1 SV=1	97.42	KIEECVK	904.471	2	10	5.1.1.1441.7	2150.91	957.913	0.0872606	1996.32	174.2	0.0802573
3	40.82	sp|Q9NVS2|RT18A_HUMAN	MRPL66	28S ribosomal protein S18a, mitochondrial OS=Homo sapiens GN=MRPS18A PE=1 SV=1	99	FREVVETQEGK	1320.67	2	15	6.1.1.1750.16	4975.77	2063.71	0.0861444	2185.4	188.26	0.0793121
3	40.82	sp|Q9NVS2|RT18A_HUMAN	MRPL66	28S ribosomal protein S18a, mitochondrial OS=Homo sapiens GN=MRPS18A PE=1 SV=1	99	KITGLCQEEHR	1381.72	2	12	9.1.1.1795.20	1094.54	994.553	0.0845827	11201.7	947.47	0.0779864
3	40.82	sp|Q9NVS2|RT18A_HUMAN	MRPL66	28S ribosomal protein S18a, mitochondrial OS=Homo sapiens GN=MRPS18A PE=1 SV=1	99	LPEGVVPK	837.496	2	10	5.1.1.1936.3	15963.4	3096.75	0.0813888	4835.31	393.54	0.0752632
3	40.82	sp|Q9NVS2|RT18A_HUMAN	MRPL66	28S ribosomal protein S18a, mitochondrial OS=Homo sapiens GN=MRPS18A PE=1 SV=1	99	LPEGVVPK	837.496	2	11	5.1.1.1941.2	15963.4	5470	0.067577	8542.26	577.26	0.0632994
3	38.27	sp|Q9NVS2|RT18A_HUMAN	MRPL66	28S ribosomal protein S18a, mitochondrial OS=Homo sapiens GN=MRPS18A PE=1 SV=1	99	LPEGVVPK	837.494	2	12	10.1.1.1389.5	3987.94	4912.15	0.434053	3656.24	1587	0.302675
3	38.27	sp|Q9NVS2|RT18A_HUMAN	MRPL66	28S ribosomal protein S18a, mitochondrial OS=Homo sapiens GN=MRPS18A PE=1 SV=1	99	KITGLCQEEHR	1369.68	3	17	2.1.1.777.6	5823.79	3454.67	0.292103	5628.67	1644.15	0.226068
3	38.27	sp|Q9NVS2|RT18A_HUMAN	MRPL66	28S ribosomal protein S18a, mitochondrial OS=Homo sapiens GN=MRPS18A PE=1 SV=1	99	YNYDDVLLLSQFIRPHGGMLPR	2603.33	4	20	9.1.1.2656.4	769.44	2571.77	0.252741	326.5	82.52	0.201751
3	38.27	sp|Q9NVS2|RT18A_HUMAN	MRPL66	28S ribosomal protein S18a, mitochondrial OS=Homo sapiens GN=MRPS18A PE=1 SV=1	99	HKYNYDDVLLLSQFIRPHGGMLPR	2884.5	5	16	9.1.1.2333.5	10609.5	2187.17	0.233634	551.76	128.91	0.189387
3	38.27	sp|Q9NVS2|RT18A_HUMAN	MRPL66	28S ribosomal protein S18a, mitochondrial OS=Homo sapiens GN=MRPS18A PE=1 SV=1	99	FREVVETQEGK	1320.66	3	14	10.1.1.1157.5	14080.3	4482.03	0.218511	4016.77	877.71	0.179327
3	38.27	sp|Q9NVS2|RT18A_HUMAN	MRPL66	28S ribosomal protein S18a, mitochondrial OS=Homo sapiens GN=MRPS18A PE=1 SV=1	92.54	HKYNYDDVLLLSQFIRPHGGMLPR	2884.49	5	11	7.1.1.2385.7	9678.6	4118.16	0.218184	1229.79	268.32	0.179106
3	38.27	sp|Q9NVS2|RT18A_HUMAN	MRPL66	28S ribosomal protein S18a, mitochondrial OS=Homo sapiens GN=MRPS18A PE=1 SV=1	93.33	FREVVETQEGK	1320.66	3	10	10.1.1.1178.3	14080.3	2280.98	0.212079	856.19	181.58	0.174971
3	38.27	sp|Q9NVS2|RT18A_HUMAN	MRPL66	28S ribosomal protein S18a, mitochondrial OS=Homo sapiens GN=MRPS18A PE=1 SV=1	99	FREVVETQEGK	1320.67	3	11	10.1.1.1077.7	10348	3831.74	0.210657	1234.14	259.98	0.174002
3	38.27	sp|Q9NVS2|RT18A_HUMAN	MRPL66	28S ribosomal protein S18a, mitochondrial OS=Homo sapiens GN=MRPS18A PE=1 SV=1	99	FREVVETQEGK	1320.67	3	11	10.1.1.1063.9	10348	3723.01	0.208164	2530.41	526.74	0.172298
3	38.27	sp|Q9NVS2|RT18A_HUMAN	MRPL66	28S ribosomal protein S18a, mitochondrial OS=Homo sapiens GN=MRPS18A PE=1 SV=1	99	FREVVETQEGK	1320.66	3	12	10.1.1.1171.2	14080.3	3049.41	0.194706	1732.92	337.41	0.162974
3	38.27	sp|Q9NVS2|RT18A_HUMAN	MRPL66	28S ribosomal protein S18a, mitochondrial OS=Homo sapiens GN=MRPS18A PE=1 SV=1	99	FREVVETQEGK	1320.67	3	10	1.1.1.1627.4	6324	700.93	0.173452	999.41	173.35	0.147814
3	38.27	sp|Q9NVS2|RT18A_HUMAN	MRPL66	28S ribosomal protein S18a, mitochondrial OS=Homo sapiens GN=MRPS18A PE=1 SV=1	99	HKYNYDDVLLLSQFIRPHGGMLPR	2868.5	5	20	9.1.1.2192.5	2881.19	4279.81	0.173226	926.88	160.56	0.14765
3	38.27	sp|Q9NVS2|RT18A_HUMAN	MRPL66	28S ribosomal protein S18a, mitochondrial OS=Homo sapiens GN=MRPS18A PE=1 SV=1	99	HKYNYDDVLLLSQFIRPHGGMLPR	2868.5	5	18	9.1.1.2432.2	3415.88	3699.22	0.164268	922.82	151.59	0.141091
3	38.27	sp|Q9NVS2|RT18A_HUMAN	MRPL66	28S ribosomal protein S18a, mitochondrial OS=Homo sapiens GN=MRPS18A PE=1 SV=1	99	FREVVETQEGK	1320.67	3	9	1.1.1.2069.3	6306.29	554.688	0.143939	954.29	137.36	0.125828
3	38.27	sp|Q9NVS2|RT18A_HUMAN	MRPL66	28S ribosomal protein S18a, mitochondrial OS=Homo sapiens GN=MRPS18A PE=1 SV=1	99	FREVVETQEGK	1332.71	3	12	10.1.1.1159.3	1653.47	5215.91	0.137403	10123.4	1390.98	0.120804
3	38.27	sp|Q9NVS2|RT18A_HUMAN	MRPL66	28S ribosomal protein S18a, mitochondrial OS=Homo sapiens GN=MRPS18A PE=1 SV=1	99	HKYNYDDVLLLSQFIRPHGGMLPR	2868.5	5	16	9.1.1.2444.2	3415.88	2742.1	0.137324	503.99	69.21	0.120743
3	38.27	sp|Q9NVS2|RT18A_HUMAN	MRPL66	28S ribosomal protein S18a, mitochondrial OS=Homo sapiens GN=MRPS18A PE=1 SV=1	99	FREVVETQEGK	1320.66	3	14	10.1.1.1164.4	14080.3	9237.4	0.128818	8341.95	1074.59	0.114117
3	38.27	sp|Q9NVS2|RT18A_HUMAN	MRPL66	28S ribosomal protein S18a, mitochondrial OS=Homo sapiens GN=MRPS18A PE=1 SV=1	99	HKYNYDDVLLLSQFIRPHGGMLPR	2884.49	5	16	8.1.1.2119.6	4092.84	14282.4	0.126674	2490.72	315.51	0.112432
3	38.27	sp|Q9NVS2|RT18A_HUMAN	MRPL66	28S ribosomal protein S18a, mitochondrial OS=Homo sapiens GN=MRPS18A PE=1 SV=1	99	FREVVETQEGK	1320.67	3	14	10.1.1.1070.7	10348	9543.6	0.125295	7061.12	884.72	0.111344
3	38.27	sp|Q9NVS2|RT18A_HUMAN	MRPL66	28S ribosomal protein S18a, mitochondrial OS=Homo sapiens GN=MRPS18A PE=1 SV=1	92.59	HKYNYDDVLLLSQFIRPHGGMLPR	2884.5	5	14	9.1.1.2082.7	6265.01	8301.74	0.125014	2265.34	283.2	0.111122
3	38.27	sp|Q9NVS2|RT18A_HUMAN	MRPL66	28S ribosomal protein S18a, mitochondrial OS=Homo sapiens GN=MRPS18A PE=1 SV=1	99	FREVVETQEGK	1332.71	3	12	1.1.1.2058.8	744.22	1578.99	0.116222	5920.12	688.05	0.104121
3	38.27	sp|Q9NVS2|RT18A_HUMAN	MRPL66	28S ribosomal protein S18a, mitochondrial OS=Homo sapiens GN=MRPS18A PE=1 SV=1	99	YNYDDVLLLSQFIRPHGGMLPR	2603.34	4	23	4.1.1.2201.4	1564.24	11455.3	0.1132	687.28	77.8	0.101689
3	38.27	sp|Q9NVS2|RT18A_HUMAN	MRPL66	28S ribosomal protein S18a, mitochondrial OS=Homo sapiens GN=MRPS18A PE=1 SV=1	99	HKYNYDDVLLLSQFIRPHGGMLPR	2868.5	5	17	8.1.1.2410.3	4309.63	6873.54	0.111914	1967.13	220.15	0.10065
3	38.27	sp|Q9NVS2|RT18A_HUMAN	MRPL66	28S ribosomal protein S18a, mitochondrial OS=Homo sapiens GN=MRPS18A PE=1 SV=1	98.84	HKYNYDDVLLLSQFIRPHGGMLPR	2884.5	6	15	9.1.1.2324.4	5301.03	19395.6	0.110686	3147.9	348.43	0.0996559
3	38.27	sp|Q9NVS2|RT18A_HUMAN	MRPL66	28S ribosomal protein S18a, mitochondrial OS=Homo sapiens GN=MRPS18A PE=1 SV=1	95.97	HKYNYDDVLLLSQFIRPHGGMLPR	2902.55	5	17	8.1.1.2124.3	521.73	6936.2	0.109963	2266.12	249.19	0.0990693
3	38.27	sp|Q9NVS2|RT18A_HUMAN	MRPL66	28S ribosomal protein S18a, mitochondrial OS=Homo sapiens GN=MRPS18A PE=1 SV=1	99	HKYNYDDVLLLSQFIRPHGGMLPR	2902.57	6	15	9.1.1.2085.3	369.32	2833.12	0.109161	3083.42	336.59	0.0984178
3	38.27	sp|Q9NVS2|RT18A_HUMAN	MRPL66	28S ribosomal protein S18a, mitochondrial OS=Homo sapiens GN=MRPS18A PE=1 SV=1	99	AGLLPNHRPR	1129.65	2	13	7.1.1.1079.8	8911.76	3159.75	0.103308	7138.06	737.42	0.0936349
3	38.27	sp|Q9NVS2|RT18A_HUMAN	MRPL66	28S ribosomal protein S18a, mitochondrial OS=Homo sapiens GN=MRPS18A PE=1 SV=1	99	HKYNYDDVLLLSQFIRPHGGMLPR	2902.56	6	16	8.1.1.2317.2	396.03	6014.21	0.10064	3570.53	359.34	0.0914381
3	38.27	sp|Q9NVS2|RT18A_HUMAN	MRPL66	28S ribosomal protein S18a, mitochondrial OS=Homo sapiens GN=MRPS18A PE=1 SV=1	96.15	HKYNYDDVLLLSQFIRPHGGMLPR	2902.55	5	16	7.1.1.2389.7	925.62	9378.49	0.0974963	7745.22	755.13	0.0888352
3	38.27	sp|Q9NVS2|RT18A_HUMAN	MRPL66	28S ribosomal protein S18a, mitochondrial OS=Homo sapiens GN=MRPS18A PE=1 SV=1	99	HKYNYDDVLLLSQFIRPHGGMLPR	2886.55	5	18	8.1.1.2413.4	407.9	5115.4	0.0939567	4278.78	402.02	0.085887
3	38.27	sp|Q9NVS2|RT18A_HUMAN	MRPL66	28S ribosomal protein S18a, mitochondrial OS=Homo sapiens GN=MRPS18A PE=1 SV=1	99	AGLLPNHRPR	1129.64	2	13	8.1.1.945.10	8899.98	3239.94	0.0937629	8384.98	786.2	0.0857251
3	38.27	sp|Q9NVS2|RT18A_HUMAN	MRPL66	28S ribosomal protein S18a, mitochondrial OS=Homo sapiens GN=MRPS18A PE=1 SV=1	99	HKYNYDDVLLLSQFIRPHGGMLPR	2884.49	6	15	7.1.1.2393.3	5418.89	11146.8	0.0865585	3308.86	286.41	0.079663
3	49.44	sp|Q9BYD2|RM09_HUMAN	MRPL9	39S ribosomal protein L9, mitochondrial OS=Homo sapiens GN=MRPL9 PE=1 SV=2	99	ENLELILTQSVENVGVR	1912.03	2	18	4.1.1.3842.11	3050.33	2869.13	0.0976597	1892.9	184.86	0.0889708
3	49.44	sp|Q9BYD2|RM09_HUMAN	MRPL9	39S ribosomal protein L9, mitochondrial OS=Homo sapiens GN=MRPL9 PE=1 SV=2	99	LLPQGLAVYASPENK	1598.86	2	16	6.1.1.3457.17	9262.25	4298.22	0.101294	5096.44	516.24	0.0919775
3	49.44	sp|Q9BYD2|RM09_HUMAN	MRPL9	39S ribosomal protein L9, mitochondrial OS=Homo sapiens GN=MRPL9 PE=1 SV=2	99	LLPQGLAVYASPENK	1598.86	2	18	6.1.1.3453.17	9262.25	4736.73	0.101959	5537.51	564.6	0.0925254
3	49.44	sp|Q9BYD2|RM09_HUMAN	MRPL9	39S ribosomal protein L9, mitochondrial OS=Homo sapiens GN=MRPL9 PE=1 SV=2	99	GDLVSVKK	844.502	2	8	4.1.1.2857.5	2851.32	633.974	0.104421	2752.89	287.46	0.0945483
3	49.44	sp|Q9BYD2|RM09_HUMAN	MRPL9	39S ribosomal protein L9, mitochondrial OS=Homo sapiens GN=MRPL9 PE=1 SV=2	96.27	LLPQGLAVYASPENKK	1739	3	8	10.1.1.7517.5	292.59	317.7	0.11051	2047.15	226.23	0.0995126
3	49.44	sp|Q9BYD2|RM09_HUMAN	MRPL9	39S ribosomal protein L9, mitochondrial OS=Homo sapiens GN=MRPL9 PE=1 SV=2	99	LLPQGLAVYASPENK	1598.86	2	20	6.1.1.3454.15	9262.25	8350.91	0.113662	8219.16	934.21	0.102062
3	49.44	sp|Q9BYD2|RM09_HUMAN	MRPL9	39S ribosomal protein L9, mitochondrial OS=Homo sapiens GN=MRPL9 PE=1 SV=2	99	YWLAQQAAK	1077.56	2	12	3.1.1.2779.13	5217.09	2207.97	0.117953	3015.26	355.66	0.105508
3	49.44	sp|Q9BYD2|RM09_HUMAN	MRPL9	39S ribosomal protein L9, mitochondrial OS=Homo sapiens GN=MRPL9 PE=1 SV=2	99	LLPQGLAVYASPENKK	1726.96	3	9	10.1.1.7520.7	2694.3	648.414	0.118536	1628.45	193.03	0.105974
3	49.44	sp|Q9BYD2|RM09_HUMAN	MRPL9	39S ribosomal protein L9, mitochondrial OS=Homo sapiens GN=MRPL9 PE=1 SV=2	99	LLPQGLAVYASPENK	1598.86	2	18	6.1.1.3456.19	9262.25	6714.99	0.119331	7443.13	888.2	0.10661
3	49.44	sp|Q9BYD2|RM09_HUMAN	MRPL9	39S ribosomal protein L9, mitochondrial OS=Homo sapiens GN=MRPL9 PE=1 SV=2	99	LLPQGLAVYASPENKK	1726.96	3	13	10.1.1.7515.4	2694.3	388.928	0.121042	760.23	92.02	0.107973
3	49.44	sp|Q9BYD2|RM09_HUMAN	MRPL9	39S ribosomal protein L9, mitochondrial OS=Homo sapiens GN=MRPL9 PE=1 SV=2	99	LLPQGLAVYASPENK	1598.86	2	18	6.1.1.3455.17	9262.25	9100.54	0.126548	9229.97	1168.03	0.112332
3	49.44	sp|Q9BYD2|RM09_HUMAN	MRPL9	39S ribosomal protein L9, mitochondrial OS=Homo sapiens GN=MRPL9 PE=1 SV=2	99	NNVKWELNPEIVAR	1680.9	3	17	7.1.1.3336.11	4212.06	7536.48	0.13394	4167.16	558.15	0.118119
3	49.44	sp|Q9BYD2|RM09_HUMAN	MRPL9	39S ribosomal protein L9, mitochondrial OS=Homo sapiens GN=MRPL9 PE=1 SV=2	99	LPEEPITR	953.518	2	11	5.1.1.2744.9	15562.6	1489.62	0.136766	4115.35	562.84	0.120311
3	49.44	sp|Q9BYD2|RM09_HUMAN	MRPL9	39S ribosomal protein L9, mitochondrial OS=Homo sapiens GN=MRPL9 PE=1 SV=2	99	LLPQGLAVYASPENKK	1726.96	3	15	9.1.1.4334.11	5579.66	4795.64	0.138057	4579.7	632.26	0.121309
3	49.44	sp|Q9BYD2|RM09_HUMAN	MRPL9	39S ribosomal protein L9, mitochondrial OS=Homo sapiens GN=MRPL9 PE=1 SV=2	99	VPMSVVNFEKPK	1373.74	3	13	10.1.1.7410.3	452.06	349.519	0.157144	434.95	68.35	0.135804
3	49.44	sp|Q9BYD2|RM09_HUMAN	MRPL9	39S ribosomal protein L9, mitochondrial OS=Homo sapiens GN=MRPL9 PE=1 SV=2	99	VPMSVVNFEKPK	1401.76	3	8	10.1.1.7271.6	97.78	470.536	0.162519	522.03	84.84	0.139799
3	49.44	sp|Q9BYD2|RM09_HUMAN	MRPL9	39S ribosomal protein L9, mitochondrial OS=Homo sapiens GN=MRPL9 PE=1 SV=2	97.53	VPMSVVNFEKPK	1373.74	3	7	10.1.1.7409.4	452.06	356.009	0.170683	411.64	70.26	0.145798
3	49.44	sp|Q9BYD2|RM09_HUMAN	MRPL9	39S ribosomal protein L9, mitochondrial OS=Homo sapiens GN=MRPL9 PE=1 SV=2	99	LPEEPITR	953.518	2	9	5.1.1.2739.4	15562.6	1370.74	0.182054	3609.97	657.21	0.154015
3	49.44	sp|Q9BYD2|RM09_HUMAN	MRPL9	39S ribosomal protein L9, mitochondrial OS=Homo sapiens GN=MRPL9 PE=1 SV=2	91.5	KLFEEEK	921.48	2	8	6.1.1.2645.4	1007.56	610.168	0.182313	979.36	178.55	0.1542
3	49.44	sp|Q9BYD2|RM09_HUMAN	MRPL9	39S ribosomal protein L9, mitochondrial OS=Homo sapiens GN=MRPL9 PE=1 SV=2	99	VPMSVVNFEKPK	1373.74	3	9	10.1.1.7408.2	452.06	216.414	0.197653	265.01	52.38	0.165034
3	49.44	sp|Q9BYD2|RM09_HUMAN	MRPL9	39S ribosomal protein L9, mitochondrial OS=Homo sapiens GN=MRPL9 PE=1 SV=2	99	YWLAQQAAK	1077.56	2	9	3.1.1.2774.11	5217.09	1456.66	0.669011	1798.28	1203.07	0.400843
3	50.56	sp|Q9BYD2|RM09_HUMAN	MRPL9	39S ribosomal protein L9, mitochondrial OS=Homo sapiens GN=MRPL9 PE=1 SV=2	91.79	SCRLEVGMK	1094.52	2	7	7.1.1.1785.11	516.33	547.149	0.740833	338.43	250.72	0.425562
3	50.56	sp|Q9BYD2|RM09_HUMAN	MRPL9	39S ribosomal protein L9, mitochondrial OS=Homo sapiens GN=MRPL9 PE=1 SV=2	99	WELNPEIVAR	1225.64	2	8	3.1.1.2704.8	10779.2	1484.47	0.493375	842.26	415.55	0.330376
3	50.56	sp|Q9BYD2|RM09_HUMAN	MRPL9	39S ribosomal protein L9, mitochondrial OS=Homo sapiens GN=MRPL9 PE=1 SV=2	99	YKYWLAQQAAK	1368.71	2	12	7.1.1.2070.20	1224.61	2744.11	0.473332	1209.7	572.59	0.321266
3	50.56	sp|Q9BYD2|RM09_HUMAN	MRPL9	39S ribosomal protein L9, mitochondrial OS=Homo sapiens GN=MRPL9 PE=1 SV=2	99	VPMSVVNFEKPK	1389.74	3	10	10.1.1.2106.4	5828.56	1045.07	0.381468	1029.76	392.82	0.276132
3	50.56	sp|Q9BYD2|RM09_HUMAN	MRPL9	39S ribosomal protein L9, mitochondrial OS=Homo sapiens GN=MRPL9 PE=1 SV=2	99	VPMSVVNFEKPK	1389.73	2	19	10.1.1.2110.17	5362.81	6418.62	0.32347	5066.28	1638.79	0.244411
3	50.56	sp|Q9BYD2|RM09_HUMAN	MRPL9	39S ribosomal protein L9, mitochondrial OS=Homo sapiens GN=MRPL9 PE=1 SV=2	99	VPMSVVNFEKPK	1389.73	2	19	10.1.1.2108.17	5362.81	4834.02	0.317692	4252.67	1351.04	0.241097
3	50.56	sp|Q9BYD2|RM09_HUMAN	MRPL9	39S ribosomal protein L9, mitochondrial OS=Homo sapiens GN=MRPL9 PE=1 SV=2	94.07	WELNPEIVAR	1225.64	2	12	3.1.1.2699.11	10779.2	3190.97	0.280107	2146.11	601.14	0.218815
3	50.56	sp|Q9BYD2|RM09_HUMAN	MRPL9	39S ribosomal protein L9, mitochondrial OS=Homo sapiens GN=MRPL9 PE=1 SV=2	99	VPMSVVNFEKPK	1373.74	3	16	10.1.1.2208.4	6769.74	1985.29	0.269452	1752.22	472.14	0.212259
3	50.56	sp|Q9BYD2|RM09_HUMAN	MRPL9	39S ribosomal protein L9, mitochondrial OS=Homo sapiens GN=MRPL9 PE=1 SV=2	99	ENLELILTQSVENVGVR	1912.02	3	10	3.1.1.3027.6	2661.52	960.85	0.228049	621.27	141.68	0.1857
3	50.56	sp|Q9BYD2|RM09_HUMAN	MRPL9	39S ribosomal protein L9, mitochondrial OS=Homo sapiens GN=MRPL9 PE=1 SV=2	99	YKYWLAQQAAK	1368.73	3	11	8.1.1.2108.5	2656.09	3112.09	0.192102	2630.68	505.36	0.161146
3	50.56	sp|Q9BYD2|RM09_HUMAN	MRPL9	39S ribosomal protein L9, mitochondrial OS=Homo sapiens GN=MRPL9 PE=1 SV=2	99	NNVKWELNPEIVAR	1680.9	3	18	7.1.1.2341.8	2904.37	3223.78	0.183379	2577.28	472.62	0.154962
3	50.56	sp|Q9BYD2|RM09_HUMAN	MRPL9	39S ribosomal protein L9, mitochondrial OS=Homo sapiens GN=MRPL9 PE=1 SV=2	98.19	GDLVSVKK	844.5	2	9	5.1.1.1713.4	1746.94	1604.7	0.163846	974.82	159.72	0.14078
3	50.56	sp|Q9BYD2|RM09_HUMAN	MRPL9	39S ribosomal protein L9, mitochondrial OS=Homo sapiens GN=MRPL9 PE=1 SV=2	97.53	GDLVSVKK	844.499	2	7	3.1.1.2057.4	1335.29	768.342	0.153324	412.72	63.28	0.132941
3	50.56	sp|Q9BYD2|RM09_HUMAN	MRPL9	39S ribosomal protein L9, mitochondrial OS=Homo sapiens GN=MRPL9 PE=1 SV=2	99	LPEEPITR	953.517	2	12	5.1.1.1910.5	13214	3913.38	0.152745	6326.35	966.32	0.132506
3	50.56	sp|Q9BYD2|RM09_HUMAN	MRPL9	39S ribosomal protein L9, mitochondrial OS=Homo sapiens GN=MRPL9 PE=1 SV=2	96.62	LLRQEGK	842.493	2	8	7.1.1.1507.5	955.14	600.466	0.150803	578.77	87.28	0.131041
3	50.56	sp|Q9BYD2|RM09_HUMAN	MRPL9	39S ribosomal protein L9, mitochondrial OS=Homo sapiens GN=MRPL9 PE=1 SV=2	99	GDLVSVKK	844.499	2	13	3.1.1.2061.2	1335.29	1316.96	0.14606	1305.29	190.65	0.127445
3	50.56	sp|Q9BYD2|RM09_HUMAN	MRPL9	39S ribosomal protein L9, mitochondrial OS=Homo sapiens GN=MRPL9 PE=1 SV=2	91.96	GDLVSVKK	844.499	2	6	3.1.1.2065.2	1335.29	854.625	0.144203	374.61	54.02	0.126029
3	50.56	sp|Q9BYD2|RM09_HUMAN	MRPL9	39S ribosomal protein L9, mitochondrial OS=Homo sapiens GN=MRPL9 PE=1 SV=2	99	GDLVSVKK	844.5	2	8	5.1.1.1718.3	1746.94	816.317	0.1389	520.59	72.31	0.12196
3	50.56	sp|Q9BYD2|RM09_HUMAN	MRPL9	39S ribosomal protein L9, mitochondrial OS=Homo sapiens GN=MRPL9 PE=1 SV=2	99	LLPQGLAVYASPENK	1604.88	2	15	6.1.1.2241.19	1439.39	2173.43	0.134575	10471.1	1409.14	0.118612
3	50.56	sp|Q9BYD2|RM09_HUMAN	MRPL9	39S ribosomal protein L9, mitochondrial OS=Homo sapiens GN=MRPL9 PE=1 SV=2	99	LLRQEGKLEK	1212.72	2	12	10.1.1.1832.20	1940.64	1730.23	0.131744	1842.89	242.79	0.116408
3	50.56	sp|Q9BYD2|RM09_HUMAN	MRPL9	39S ribosomal protein L9, mitochondrial OS=Homo sapiens GN=MRPL9 PE=1 SV=2	99	GDLVSVKK	856.542	2	7	5.1.1.1716.3	259.6	342.306	0.129235	1523.89	196.94	0.114445
3	50.56	sp|Q9BYD2|RM09_HUMAN	MRPL9	39S ribosomal protein L9, mitochondrial OS=Homo sapiens GN=MRPL9 PE=1 SV=2	99	NNVKWELNPEIVAR	1680.9	3	13	7.1.1.2346.8	2904.37	1458.43	0.124593	810.8	101.02	0.110789
3	50.56	sp|Q9BYD2|RM09_HUMAN	MRPL9	39S ribosomal protein L9, mitochondrial OS=Homo sapiens GN=MRPL9 PE=1 SV=2	99	VPMSVVNFEKPK	1373.74	3	16	10.1.1.2213.6	6769.74	2649.24	0.118928	4173.52	496.35	0.106288
3	50.56	sp|Q9BYD2|RM09_HUMAN	MRPL9	39S ribosomal protein L9, mitochondrial OS=Homo sapiens GN=MRPL9 PE=1 SV=2	99	NLGVVVAPHTLK	1252.76	2	12	9.1.1.2161.15	1253.4	3132.76	0.118626	8587.57	1018.71	0.106046
3	50.56	sp|Q9BYD2|RM09_HUMAN	MRPL9	39S ribosomal protein L9, mitochondrial OS=Homo sapiens GN=MRPL9 PE=1 SV=2	99	LLPQGLAVYASPENKK	1726.96	3	14	10.1.1.2302.6	17697.1	5937.97	0.117109	8039.03	941.44	0.104832
3	50.56	sp|Q9BYD2|RM09_HUMAN	MRPL9	39S ribosomal protein L9, mitochondrial OS=Homo sapiens GN=MRPL9 PE=1 SV=2	99	NLGVVVAPHTLK	1246.74	2	14	9.1.1.2160.13	10217.3	5390.98	0.115015	5115.25	588.33	0.103151
3	50.56	sp|Q9BYD2|RM09_HUMAN	MRPL9	39S ribosomal protein L9, mitochondrial OS=Homo sapiens GN=MRPL9 PE=1 SV=2	99	LLPQGLAVYASPENK	1598.87	2	12	6.1.1.2238.14	10673.1	1882.65	0.113349	2127.24	241.12	0.101809
3	50.56	sp|Q9BYD2|RM09_HUMAN	MRPL9	39S ribosomal protein L9, mitochondrial OS=Homo sapiens GN=MRPL9 PE=1 SV=2	99	LLPQGLAVYASPENKK	1726.96	3	15	10.1.1.2307.5	17697.1	4654.21	0.109529	8239.67	902.48	0.0987164
3	50.56	sp|Q9BYD2|RM09_HUMAN	MRPL9	39S ribosomal protein L9, mitochondrial OS=Homo sapiens GN=MRPL9 PE=1 SV=2	99	LLPQGLAVYASPENKK	1739	3	12	10.1.1.2305.7	1963.52	3114.85	0.109427	16790.7	1837.35	0.0986338
3	50.56	sp|Q9BYD2|RM09_HUMAN	MRPL9	39S ribosomal protein L9, mitochondrial OS=Homo sapiens GN=MRPL9 PE=1 SV=2	99	VPMSVVNFEKPK	1385.77	2	13	9.1.1.2184.15	1160.23	2442.3	0.107144	9064.4	971.2	0.0967755
3	50.56	sp|Q9BYD2|RM09_HUMAN	MRPL9	39S ribosomal protein L9, mitochondrial OS=Homo sapiens GN=MRPL9 PE=1 SV=2	99	LLPQGLAVYASPENKK	1726.96	3	11	9.1.1.2275.6	2765.76	2627.62	0.101958	1440.3	146.85	0.0925243
3	50.56	sp|Q9BYD2|RM09_HUMAN	MRPL9	39S ribosomal protein L9, mitochondrial OS=Homo sapiens GN=MRPL9 PE=1 SV=2	99	VPMSVVNFEKPK	1373.74	3	17	9.1.1.2182.2	12662.9	2726.26	0.0639457	5947.86	380.34	0.0601024
3	39.7	sp|Q9BYD2|RM09_HUMAN	MRPL9	39S ribosomal protein L9, mitochondrial OS=Homo sapiens GN=MRPL9 PE=1 SV=2	99	WELNPEIVAR	1225.64	2	13	10.1.1.2210.5	2386.78	7711.66	0.690281	768.6	530.55	0.408382
3	39.7	sp|Q9BYD2|RM09_HUMAN	MRPL9	39S ribosomal protein L9, mitochondrial OS=Homo sapiens GN=MRPL9 PE=1 SV=2	99	WELNPEIVAR	1225.64	2	12	10.1.1.2219.5	2386.78	6899.83	0.366914	927.82	340.43	0.268425
3	39.7	sp|Q9BYD2|RM09_HUMAN	MRPL9	39S ribosomal protein L9, mitochondrial OS=Homo sapiens GN=MRPL9 PE=1 SV=2	99	WELNPEIVAR	1225.64	2	13	10.1.1.2217.4	2386.78	14030.8	0.345017	2005.87	692.06	0.256515
3	39.7	sp|Q9BYD2|RM09_HUMAN	MRPL9	39S ribosomal protein L9, mitochondrial OS=Homo sapiens GN=MRPL9 PE=1 SV=2	99	VPMSVVNFEKPK	1373.73	3	13	2.1.1.1302.6	2762.36	2745.57	0.265559	356.38	94.64	0.209835
3	39.7	sp|Q9BYD2|RM09_HUMAN	MRPL9	39S ribosomal protein L9, mitochondrial OS=Homo sapiens GN=MRPL9 PE=1 SV=2	99	NLGVVVAPHTLKLPEEPITR	2182.25	4	18	6.1.1.1912.9	4271.97	3573.13	0.253297	313.15	79.32	0.202105
3	39.7	sp|Q9BYD2|RM09_HUMAN	MRPL9	39S ribosomal protein L9, mitochondrial OS=Homo sapiens GN=MRPL9 PE=1 SV=2	99	NLGVVVAPHTLKLPEEPITR	2182.25	4	13	9.1.1.1921.3	997.3	3462.61	0.227837	231.13	52.66	0.18556
3	41.95	sp|Q9BYD2|RM09_HUMAN	MRPL9	39S ribosomal protein L9, mitochondrial OS=Homo sapiens GN=MRPL9 PE=1 SV=2	99	NLGVVVAPHTLKLPEEPITR	2182.25	4	19	7.1.1.1767.3	1058.56	5136	0.196381	453.15	88.99	0.164146
3	39.7	sp|Q9BYD2|RM09_HUMAN	MRPL9	39S ribosomal protein L9, mitochondrial OS=Homo sapiens GN=MRPL9 PE=1 SV=2	99	VPMSVVNFEKPK	1385.77	3	15	2.1.1.1295.7	407.09	4089.06	0.191467	1803.24	345.26	0.160698
3	39.7	sp|Q9BYD2|RM09_HUMAN	MRPL9	39S ribosomal protein L9, mitochondrial OS=Homo sapiens GN=MRPL9 PE=1 SV=2	99	NLGVVVAPHTLKLPEEPITR	2182.26	4	14	7.1.1.1921.7	5244.42	4978.01	0.189444	1006.68	190.71	0.159271
3	39.7	sp|Q9BYD2|RM09_HUMAN	MRPL9	39S ribosomal protein L9, mitochondrial OS=Homo sapiens GN=MRPL9 PE=1 SV=2	99	NLGVVVAPHTLKLPEEPITR	2182.25	4	18	8.1.1.1882.6	5542.58	5252.79	0.181809	376.44	68.44	0.153839
3	39.7	sp|Q9BYD2|RM09_HUMAN	MRPL9	39S ribosomal protein L9, mitochondrial OS=Homo sapiens GN=MRPL9 PE=1 SV=2	99	NLGVVVAPHTLKLPEEPITR	2182.26	4	14	7.1.1.1908.7	5244.42	2298.63	0.171286	407.33	69.77	0.146238
3	41.95	sp|Q9BYD2|RM09_HUMAN	MRPL9	39S ribosomal protein L9, mitochondrial OS=Homo sapiens GN=MRPL9 PE=1 SV=2	99	VPMSVVNFEKPK	1385.78	3	15	2.1.1.1405.7	410.68	6178.02	0.166727	2424.5	404.23	0.142902
3	39.7	sp|Q9BYD2|RM09_HUMAN	MRPL9	39S ribosomal protein L9, mitochondrial OS=Homo sapiens GN=MRPL9 PE=1 SV=2	99	NLGVVVAPHTLKLPEEPITR	2194.29	4	14	8.1.1.1885.2	839.86	3510.53	0.165146	1086.31	179.4	0.141739
3	39.7	sp|Q9BYD2|RM09_HUMAN	MRPL9	39S ribosomal protein L9, mitochondrial OS=Homo sapiens GN=MRPL9 PE=1 SV=2	99	NLGVVVAPHTLKLPEEPITR	2194.29	4	11	6.1.1.1916.12	731.66	2421.33	0.164599	2161.25	355.74	0.141335
3	41.95	sp|Q9BYD2|RM09_HUMAN	MRPL9	39S ribosomal protein L9, mitochondrial OS=Homo sapiens GN=MRPL9 PE=1 SV=2	99	NLGVVVAPHTLKLPEEPITR	2182.25	4	16	8.1.1.1792.4	2632.22	7688.2	0.159783	1069.95	170.96	0.13777
3	39.7	sp|Q9BYD2|RM09_HUMAN	MRPL9	39S ribosomal protein L9, mitochondrial OS=Homo sapiens GN=MRPL9 PE=1 SV=2	99	NLGVVVAPHTLKLPEEPITR	2182.25	4	11	6.1.1.1921.7	4271.97	3005.91	0.158687	3654.25	579.88	0.136954
3	41.95	sp|Q9BYD2|RM09_HUMAN	MRPL9	39S ribosomal protein L9, mitochondrial OS=Homo sapiens GN=MRPL9 PE=1 SV=2	99	NLGVVVAPHTLKLPEEPITR	2182.25	4	15	8.1.1.1776.5	2632.22	3557.97	0.158041	413.31	65.32	0.136473
3	41.95	sp|Q9BYD2|RM09_HUMAN	MRPL9	39S ribosomal protein L9, mitochondrial OS=Homo sapiens GN=MRPL9 PE=1 SV=2	99	NLGVVVAPHTLKLPEEPITR	2194.29	4	13	7.1.1.1772.3	162.45	3345.44	0.155791	970.02	151.12	0.134791
3	39.7	sp|Q9BYD2|RM09_HUMAN	MRPL9	39S ribosomal protein L9, mitochondrial OS=Homo sapiens GN=MRPL9 PE=1 SV=2	98.58	NLGVVVAPHTLKLPEEPITR	2194.3	4	15	7.1.1.1912.7	815.19	6315.77	0.152235	2872.73	437.33	0.132121
3	41.95	sp|Q9BYD2|RM09_HUMAN	MRPL9	39S ribosomal protein L9, mitochondrial OS=Homo sapiens GN=MRPL9 PE=1 SV=2	99	NLGVVVAPHTLKLPEEPITR	2182.25	4	20	9.1.1.1756.3	2798.78	9420.15	0.150595	597.63	90	0.130884
3	39.7	sp|Q9BYD2|RM09_HUMAN	MRPL9	39S ribosomal protein L9, mitochondrial OS=Homo sapiens GN=MRPL9 PE=1 SV=2	99	VPMSVVNFEKPK	1385.77	3	13	2.1.1.1297.4	407.09	3619.58	0.1442	2745.98	395.97	0.126027
3	41.95	sp|Q9BYD2|RM09_HUMAN	MRPL9	39S ribosomal protein L9, mitochondrial OS=Homo sapiens GN=MRPL9 PE=1 SV=2	99	VPMSVVNFEKPK	1373.74	3	16	2.1.1.1410.5	2661.21	7858.25	0.143242	1088.51	155.92	0.125294
3	41.95	sp|Q9BYD2|RM09_HUMAN	MRPL9	39S ribosomal protein L9, mitochondrial OS=Homo sapiens GN=MRPL9 PE=1 SV=2	99	ENLELILTQSVENVGVR	1912.02	2	15	10.1.1.3400.10	250.06	5423.9	0.107018	235.38	25.19	0.0966727
3	36.32	sp|P82664|RT10_HUMAN	MRPS10	28S ribosomal protein S10, mitochondrial OS=Homo sapiens GN=MRPS10 PE=1 SV=2	99	NLPEGVAMEVTK	1292.67	2	11	4.1.1.3295.13	1776.66	3748.16	0.213456	8294.93	1770.6	0.175907
3	36.32	sp|P82664|RT10_HUMAN	MRPS10	28S ribosomal protein S10, mitochondrial OS=Homo sapiens GN=MRPS10 PE=1 SV=2	99	AVLDSYEYFAVLAAK	1658.86	2	14	3.1.1.3474.20	1702.91	650.078	0.218705	1501.38	328.36	0.179457
3	36.32	sp|P82664|RT10_HUMAN	MRPS10	28S ribosomal protein S10, mitochondrial OS=Homo sapiens GN=MRPS10 PE=1 SV=2	97.59	VQYEMR	824.385	2	6	3.1.1.2475.4	2107.26	1373.49	0.232036	1316.69	305.52	0.188336
3	36.32	sp|P82664|RT10_HUMAN	MRPS10	28S ribosomal protein S10, mitochondrial OS=Homo sapiens GN=MRPS10 PE=1 SV=2	99	AVLDSYEYFAVLAAK	1664.88	2	11	3.1.1.3472.20	443.75	562.057	0.255791	1661.55	425.01	0.203689
3	36.32	sp|P82664|RT10_HUMAN	MRPS10	28S ribosomal protein S10, mitochondrial OS=Homo sapiens GN=MRPS10 PE=1 SV=2	99	NLPEGVAMEVTK	1286.65	2	12	4.1.1.3293.12	8682.29	3686.68	0.263791	3846.42	1014.65	0.20873
3	36.32	sp|P82664|RT10_HUMAN	MRPS10	28S ribosomal protein S10, mitochondrial OS=Homo sapiens GN=MRPS10 PE=1 SV=2	99	AVLDSYEYFAVLAAK	1658.86	2	13	3.1.1.3469.18	1702.91	337.883	0.269802	893.47	241.06	0.212476
3	36.32	sp|P82664|RT10_HUMAN	MRPS10	28S ribosomal protein S10, mitochondrial OS=Homo sapiens GN=MRPS10 PE=1 SV=2	99	NLPEGVAMEVTK	1302.65	2	12	4.1.1.3191.16	2506.6	1813.15	0.28324	1519.17	430.29	0.220723
3	36.32	sp|P82664|RT10_HUMAN	MRPS10	28S ribosomal protein S10, mitochondrial OS=Homo sapiens GN=MRPS10 PE=1 SV=2	99	AVLDSYEYFAVLAAK	1658.86	3	9	3.1.1.3476.5	697.91	428.226	0.302678	196.05	59.34	0.232351
3	36.32	sp|P82664|RT10_HUMAN	MRPS10	28S ribosomal protein S10, mitochondrial OS=Homo sapiens GN=MRPS10 PE=1 SV=2	98.46	VQYEMR	824.385	2	6	3.1.1.2470.4	2107.26	1146.89	0.358602	802.03	287.61	0.26395
3	36.32	sp|P82664|RT10_HUMAN	MRPS10	28S ribosomal protein S10, mitochondrial OS=Homo sapiens GN=MRPS10 PE=1 SV=2	99	AVLDSYEYFAVLAAK	1658.86	2	12	4.1.1.3808.12	911.28	464.735	0.369769	747.06	276.24	0.26995
3	41.29	sp|P82664|RT10_HUMAN	MRPS10	28S ribosomal protein S10, mitochondrial OS=Homo sapiens GN=MRPS10 PE=1 SV=2	99	AVLDSYEYFAVLAAK	1658.85	2	10	2.1.1.8806.18	2087.57	535.651	0.269728	926.12	249.8	0.212429
3	41.29	sp|P82664|RT10_HUMAN	MRPS10	28S ribosomal protein S10, mitochondrial OS=Homo sapiens GN=MRPS10 PE=1 SV=2	99	AVLDSYEYFAVLAAK	1664.87	2	8	2.1.1.8808.18	475.98	412.522	0.255093	1820.04	464.28	0.203246
3	41.29	sp|P82664|RT10_HUMAN	MRPS10	28S ribosomal protein S10, mitochondrial OS=Homo sapiens GN=MRPS10 PE=1 SV=2	99	AVLDSYEYFAVLAAK	1658.85	2	14	2.1.1.8811.19	2087.57	984.756	0.187915	1579.7	296.85	0.158189
3	41.29	sp|P82664|RT10_HUMAN	MRPS10	28S ribosomal protein S10, mitochondrial OS=Homo sapiens GN=MRPS10 PE=1 SV=2	99	FTLLQSVHIYK	1353.77	3	9	9.1.1.2381.2	630.07	789.947	0.162982	2963.45	482.99	0.140142
3	41.29	sp|P82664|RT10_HUMAN	MRPS10	28S ribosomal protein S10, mitochondrial OS=Homo sapiens GN=MRPS10 PE=1 SV=2	99	FTLLQSVHIYK	1347.75	2	15	9.1.1.2380.11	2324.74	3554.95	0.13839	2218.15	306.97	0.121566
3	41.29	sp|P82664|RT10_HUMAN	MRPS10	28S ribosomal protein S10, mitochondrial OS=Homo sapiens GN=MRPS10 PE=1 SV=2	99	LHVDVPKDLTKPVVTISDEPDILYKR	2989.67	6	18	7.1.1.2042.2	2018.62	1955.11	0.334187	441.4	147.51	0.25048
3	41.29	sp|P82664|RT10_HUMAN	MRPS10	28S ribosomal protein S10, mitochondrial OS=Homo sapiens GN=MRPS10 PE=1 SV=2	99	LHVDVPKDLTKPVVTISDEPDILYKR	2989.66	5	12	6.1.1.2044.9	3826.78	3065.51	0.303895	354.53	107.74	0.233067
3	51.74	sp|P82664|RT10_HUMAN	MRPS10	28S ribosomal protein S10, mitochondrial OS=Homo sapiens GN=MRPS10 PE=1 SV=2	97.7	TQLEQLPEHIKEPIWETLSEEKEESKS	3236.62	5	16	4.1.1.1664.19	3445.98	13485.1	0.284027	2666.4	757.33	0.2212
3	41.29	sp|P82664|RT10_HUMAN	MRPS10	28S ribosomal protein S10, mitochondrial OS=Homo sapiens GN=MRPS10 PE=1 SV=2	99	LHVDVPKDLTKPVVTISDEPDILYKR	2989.67	6	18	6.1.1.2034.4	5850.61	7502.73	0.278429	2332.91	649.55	0.21779
3	41.29	sp|P82664|RT10_HUMAN	MRPS10	28S ribosomal protein S10, mitochondrial OS=Homo sapiens GN=MRPS10 PE=1 SV=2	99	LHVDVPKDLTKPVVTISDEPDILYKR	2989.65	5	27	7.1.1.2043.4	1816.76	6876.84	0.243661	1237.62	301.56	0.195923
3	41.29	sp|P82664|RT10_HUMAN	MRPS10	28S ribosomal protein S10, mitochondrial OS=Homo sapiens GN=MRPS10 PE=1 SV=2	99	LHVDVPKDLTKPVVTISDEPDILYKR	3013.74	5	16	6.1.1.2037.6	848.35	4580.24	0.238356	3485.12	830.7	0.192478
3	51.74	sp|P82664|RT10_HUMAN	MRPS10	28S ribosomal protein S10, mitochondrial OS=Homo sapiens GN=MRPS10 PE=1 SV=2	99	LHVDVPKDLTKPVVTISDEPDILYK	2833.56	5	14	5.1.1.1984.7	3297.56	8330.87	0.237108	2843.34	674.18	0.191663
3	51.74	sp|P82664|RT10_HUMAN	MRPS10	28S ribosomal protein S10, mitochondrial OS=Homo sapiens GN=MRPS10 PE=1 SV=2	95.93	LHVDVPKDLTKPVVTISDEPDILYK	2833.56	5	14	5.1.1.1984.8	3297.56	17310.7	0.235693	2869.92	676.42	0.190737
3	51.74	sp|P82664|RT10_HUMAN	MRPS10	28S ribosomal protein S10, mitochondrial OS=Homo sapiens GN=MRPS10 PE=1 SV=2	99	LHVDVPKDLTKPVVTISDEPDILYK	2851.62	5	11	4.1.1.1768.8	392.11	2427.37	0.235392	1630.9	383.9	0.19054
3	51.74	sp|P82664|RT10_HUMAN	MRPS10	28S ribosomal protein S10, mitochondrial OS=Homo sapiens GN=MRPS10 PE=1 SV=2	99	LHVDVPKDLTKPVVTISDEPDILYK	2833.56	5	17	4.1.1.1768.7	1663.3	5432.74	0.233801	1635.62	382.41	0.189497
3	41.29	sp|P82664|RT10_HUMAN	MRPS10	28S ribosomal protein S10, mitochondrial OS=Homo sapiens GN=MRPS10 PE=1 SV=2	99	LHVDVPKDLTKPVVTISDEPDILYKR	3013.75	5	23	7.1.1.2045.5	405.68	9113.61	0.229943	1738.43	399.74	0.186954
3	51.74	sp|P82664|RT10_HUMAN	MRPS10	28S ribosomal protein S10, mitochondrial OS=Homo sapiens GN=MRPS10 PE=1 SV=2	99	LHVDVPKDLTKPVVTISDEPDILYKR	2989.66	5	25	8.1.1.1912.3	1937.69	6354.94	0.21839	706.03	154.19	0.179245
3	51.74	sp|P82664|RT10_HUMAN	MRPS10	28S ribosomal protein S10, mitochondrial OS=Homo sapiens GN=MRPS10 PE=1 SV=2	99	LHVDVPKDLTKPVVTISDEPDILYKR	2989.67	5	29	7.1.1.1886.5	2128.47	11132.1	0.216115	685.7	148.19	0.177709
3	51.74	sp|P82664|RT10_HUMAN	MRPS10	28S ribosomal protein S10, mitochondrial OS=Homo sapiens GN=MRPS10 PE=1 SV=2	99	LHVDVPKDLTKPVVTISDEPDILYKR	3013.73	5	19	8.1.1.1915.6	408.05	7365.88	0.206456	1928.21	398.09	0.171126
3	51.74	sp|P82664|RT10_HUMAN	MRPS10	28S ribosomal protein S10, mitochondrial OS=Homo sapiens GN=MRPS10 PE=1 SV=2	99	LHVDVPKDLTKPVVTISDEPDILYKR	2989.67	5	16	7.1.1.1897.4	2128.47	10905.4	0.187192	862.11	161.38	0.157676
3	43.81	sp|P82912|RT11_HUMAN	MRPS11	28S ribosomal protein S11, mitochondrial OS=Homo sapiens GN=MRPS11 PE=1 SV=2	99	QKVEQNAAPSHTK	1431.75	2	10	6.1.1.2495.17	103.17	73.0803	0.0979389	357.57	35.02	0.0892025
3	43.81	sp|P82912|RT11_HUMAN	MRPS11	28S ribosomal protein S11, mitochondrial OS=Homo sapiens GN=MRPS11 PE=1 SV=2	99	ASHNNTQIQVVSASNEPLAFASCGTEGFR	3092.44	3	20	6.1.1.3584.21	2269.89	2121.16	0.151191	2180.62	329.69	0.131334
3	43.81	sp|P82912|RT11_HUMAN	MRPS11	28S ribosomal protein S11, mitochondrial OS=Homo sapiens GN=MRPS11 PE=1 SV=2	99	KGTGIAAQTAGIAAAAR	1526.85	3	18	9.1.1.4104.12	2723.3	2763.37	0.16987	2690.89	457.1	0.145204
3	43.81	sp|P82912|RT11_HUMAN	MRPS11	28S ribosomal protein S11, mitochondrial OS=Homo sapiens GN=MRPS11 PE=1 SV=2	99	FSIYPPIPGEESSLR	1696.87	2	9	7.1.1.3533.14	1246.65	2095.81	0.183883	4460.49	820.21	0.155322
3	43.81	sp|P82912|RT11_HUMAN	MRPS11	28S ribosomal protein S11, mitochondrial OS=Homo sapiens GN=MRPS11 PE=1 SV=2	99	ASHNNTQIQVVSASNEPLAFASCGTEGFR	3097.47	3	17	8.1.1.4195.21	1375.56	1768.64	0.19856	5594.67	1110.88	0.165666
3	43.81	sp|P82912|RT11_HUMAN	MRPS11	28S ribosomal protein S11, mitochondrial OS=Homo sapiens GN=MRPS11 PE=1 SV=2	99	FSIYPPIPGEESSLR	1690.86	2	14	7.1.1.3527.18	5555.75	2360.58	0.199404	1994.79	397.77	0.166253
3	43.81	sp|P82912|RT11_HUMAN	MRPS11	28S ribosomal protein S11, mitochondrial OS=Homo sapiens GN=MRPS11 PE=1 SV=2	99	FSIYPPIPGEESSLR	1690.86	2	15	7.1.1.3532.18	5555.75	3717.89	0.205305	4992.39	1024.96	0.170334
3	43.81	sp|P82912|RT11_HUMAN	MRPS11	28S ribosomal protein S11, mitochondrial OS=Homo sapiens GN=MRPS11 PE=1 SV=2	99	KGTGIAAQTAGIAAAAR	1526.85	3	20	8.1.1.3769.8	5178.46	3759.96	0.207222	3926.9	813.74	0.171652
3	43.81	sp|P82912|RT11_HUMAN	MRPS11	28S ribosomal protein S11, mitochondrial OS=Homo sapiens GN=MRPS11 PE=1 SV=2	99	FSIYPPIPGEESSLR	1690.86	2	12	7.1.1.3535.18	5555.75	2501.21	0.213997	2415.22	516.85	0.176275
3	43.81	sp|P82912|RT11_HUMAN	MRPS11	28S ribosomal protein S11, mitochondrial OS=Homo sapiens GN=MRPS11 PE=1 SV=2	99	ASHNNTQIQVVSASNEPLAFASCGTEGFR	3091.45	3	23	8.1.1.4194.20	6292.8	8809.38	0.218209	6169.74	1346.29	0.179122
3	43.81	sp|P82912|RT11_HUMAN	MRPS11	28S ribosomal protein S11, mitochondrial OS=Homo sapiens GN=MRPS11 PE=1 SV=2	99	FSIYPPIPGEESSLR	1690.86	2	10	6.1.1.3620.16	2471.61	2377.58	0.224538	1519.34	341.15	0.183366
3	43.81	sp|P82912|RT11_HUMAN	MRPS11	28S ribosomal protein S11, mitochondrial OS=Homo sapiens GN=MRPS11 PE=1 SV=2	98.05	FSIYPPIPGEESSLR	1696.87	2	8	7.1.1.3528.20	1246.65	1791.74	0.231262	3181.15	735.68	0.187825
3	43.81	sp|P82912|RT11_HUMAN	MRPS11	28S ribosomal protein S11, mitochondrial OS=Homo sapiens GN=MRPS11 PE=1 SV=2	99	FSIYPPIPGEESSLR	1690.86	2	11	6.1.1.3615.13	2471.61	1292.33	0.232096	1149.05	266.69	0.188375
3	43.81	sp|P82912|RT11_HUMAN	MRPS11	28S ribosomal protein S11, mitochondrial OS=Homo sapiens GN=MRPS11 PE=1 SV=2	99	KGTGIAAQTAGIAAAAR	1526.85	3	16	9.1.1.4099.11	2723.3	1333.94	0.232937	1141.81	265.97	0.188929
3	43.81	sp|P82912|RT11_HUMAN	MRPS11	28S ribosomal protein S11, mitochondrial OS=Homo sapiens GN=MRPS11 PE=1 SV=2	99	QKVEQNAAPSHTK	1419.71	2	14	6.1.1.2493.16	386.26	359.688	0.284777	348.94	99.37	0.221655
3	43.81	sp|P82912|RT11_HUMAN	MRPS11	28S ribosomal protein S11, mitochondrial OS=Homo sapiens GN=MRPS11 PE=1 SV=2	99	QKVEQNAAPSHTK	1419.71	3	9	6.1.1.2496.4	394.05	436.24	0.306985	269.59	82.76	0.23488
3	43.81	sp|P82912|RT11_HUMAN	MRPS11	28S ribosomal protein S11, mitochondrial OS=Homo sapiens GN=MRPS11 PE=1 SV=2	99	QKVEQNAAPSHTK	1431.73	3	8	6.1.1.2493.6	109.31	291.694	0.442634	228.97	101.35	0.306824
3	43.81	sp|P82912|RT11_HUMAN	MRPS11	28S ribosomal protein S11, mitochondrial OS=Homo sapiens GN=MRPS11 PE=1 SV=2	99	QKVEQNAAPSHTK	1419.71	3	10	6.1.1.2492.8	394.05	443.466	0.719567	123.88	89.14	0.418458
3	43.81	sp|P82912|RT11_HUMAN	MRPS11	28S ribosomal protein S11, mitochondrial OS=Homo sapiens GN=MRPS11 PE=1 SV=2	99	FSIYPPIPGEESSLR	1690.86	2	10	7.1.1.3538.16	5555.75	1579.19	0.783552	720.45	564.51	0.439321
3	47.94	sp|P82912|RT11_HUMAN	MRPS11	28S ribosomal protein S11, mitochondrial OS=Homo sapiens GN=MRPS11 PE=1 SV=2	99	FSIYPPIPGEESSLR	1690.86	2	10	7.1.1.2559.17	7219.71	1297.23	0.707864	711.62	503.73	0.414473
3	47.94	sp|P82912|RT11_HUMAN	MRPS11	28S ribosomal protein S11, mitochondrial OS=Homo sapiens GN=MRPS11 PE=1 SV=2	99	FSIYPPIPGEESSLR	1690.86	2	11	7.1.1.2558.18	7219.71	1973.69	0.45666	1390.97	635.2	0.313498
3	47.94	sp|P82912|RT11_HUMAN	MRPS11	28S ribosomal protein S11, mitochondrial OS=Homo sapiens GN=MRPS11 PE=1 SV=2	97.08	FSIYPPIPGEESSLR	1690.85	3	8	7.1.1.2551.3	2470.52	966.415	0.359722	1668.62	600.24	0.264556
3	47.94	sp|P82912|RT11_HUMAN	MRPS11	28S ribosomal protein S11, mitochondrial OS=Homo sapiens GN=MRPS11 PE=1 SV=2	99	QKVEQNAAPSHTK	1419.71	2	10	6.1.1.1473.21	569.64	247.384	0.296337	218.94	64.88	0.228596
3	47.94	sp|P82912|RT11_HUMAN	MRPS11	28S ribosomal protein S11, mitochondrial OS=Homo sapiens GN=MRPS11 PE=1 SV=2	99	QKVEQNAAPSHTK	1419.71	2	18	7.1.1.1584.21	850.22	1014.66	0.285883	753.42	215.39	0.222324
3	47.94	sp|P82912|RT11_HUMAN	MRPS11	28S ribosomal protein S11, mitochondrial OS=Homo sapiens GN=MRPS11 PE=1 SV=2	99	QKVEQNAAPSHTK	1419.71	2	14	6.1.1.1478.21	569.64	588.3	0.284598	551.76	157.03	0.221547
3	47.94	sp|P82912|RT11_HUMAN	MRPS11	28S ribosomal protein S11, mitochondrial OS=Homo sapiens GN=MRPS11 PE=1 SV=2	99	QKVEQNAAPSHTK	1419.71	2	9	6.1.1.1483.20	569.64	248.884	0.25748	175.47	45.18	0.204759
3	47.94	sp|P82912|RT11_HUMAN	MRPS11	28S ribosomal protein S11, mitochondrial OS=Homo sapiens GN=MRPS11 PE=1 SV=2	99	QKVEQNAAPSHTK	1431.75	2	9	6.1.1.1477.18	158.16	179.805	0.257045	559.63	143.85	0.204483
3	47.94	sp|P82912|RT11_HUMAN	MRPS11	28S ribosomal protein S11, mitochondrial OS=Homo sapiens GN=MRPS11 PE=1 SV=2	99	FSIYPPIPGEESSLR	1690.86	2	15	7.1.1.2553.17	7219.71	7994.59	0.242854	7206.35	1750.09	0.1954
3	47.94	sp|P82912|RT11_HUMAN	MRPS11	28S ribosomal protein S11, mitochondrial OS=Homo sapiens GN=MRPS11 PE=1 SV=2	99	FSIYPPIPGEESSLR	1690.86	2	14	7.1.1.2548.18	7219.71	2710.26	0.238742	1864.52	445.14	0.19273
3	47.94	sp|P82912|RT11_HUMAN	MRPS11	28S ribosomal protein S11, mitochondrial OS=Homo sapiens GN=MRPS11 PE=1 SV=2	99	ASHNNTQIQVVSASNEPLAFASCGTEGFR	3097.48	3	11	8.1.1.2502.20	1458.12	1468.57	0.214558	4203.53	901.9	0.176655
3	47.94	sp|P82912|RT11_HUMAN	MRPS11	28S ribosomal protein S11, mitochondrial OS=Homo sapiens GN=MRPS11 PE=1 SV=2	99	KFEEIPIAHIK	1323.75	2	19	10.1.1.2196.13	8238.23	4459.76	0.213477	4408.16	941.04	0.175922
3	47.94	sp|P82912|RT11_HUMAN	MRPS11	28S ribosomal protein S11, mitochondrial OS=Homo sapiens GN=MRPS11 PE=1 SV=2	99	ASHNNTQIQVVSASNEPLAFASCGTEGFR	3097.48	3	15	8.1.1.2501.21	1458.12	1644.81	0.195016	7333.08	1430.07	0.163191
3	47.94	sp|P82912|RT11_HUMAN	MRPS11	28S ribosomal protein S11, mitochondrial OS=Homo sapiens GN=MRPS11 PE=1 SV=2	99	KFEEIPIAHIK	1335.79	2	14	10.1.1.2197.14	1470.32	2769.87	0.194727	6854.93	1334.84	0.162989
3	47.94	sp|P82912|RT11_HUMAN	MRPS11	28S ribosomal protein S11, mitochondrial OS=Homo sapiens GN=MRPS11 PE=1 SV=2	99	KGTGIAAQTAGIAAAAR	1538.89	2	18	9.1.1.2057.18	1408.9	1503.17	0.18985	6166.13	1170.64	0.159558
3	47.94	sp|P82912|RT11_HUMAN	MRPS11	28S ribosomal protein S11, mitochondrial OS=Homo sapiens GN=MRPS11 PE=1 SV=2	99	KGTGIAAQTAGIAAAAR	1526.85	3	20	9.1.1.2060.6	16511.2	9947.68	0.174817	12126	2119.84	0.148804
3	47.94	sp|P82912|RT11_HUMAN	MRPS11	28S ribosomal protein S11, mitochondrial OS=Homo sapiens GN=MRPS11 PE=1 SV=2	99	KGTGIAAQTAGIAAAAR	1526.85	3	17	9.1.1.2056.5	16511.2	5617.46	0.163109	5178.73	844.7	0.140236
3	47.94	sp|P82912|RT11_HUMAN	MRPS11	28S ribosomal protein S11, mitochondrial OS=Homo sapiens GN=MRPS11 PE=1 SV=2	99	KFEEIPIAHIK	1323.75	2	19	10.1.1.2200.10	8238.23	6217.47	0.158378	5639.81	893.22	0.136724
3	47.94	sp|P82912|RT11_HUMAN	MRPS11	28S ribosomal protein S11, mitochondrial OS=Homo sapiens GN=MRPS11 PE=1 SV=2	99	ASHNNTQIQVVSASNEPLAFASCGTEGFR	3091.45	3	25	8.1.1.2499.21	9306.46	5978.45	0.0819568	8162.35	668.96	0.0757487
3	44.33	sp|P82912|RT11_HUMAN	MRPS11	28S ribosomal protein S11, mitochondrial OS=Homo sapiens GN=MRPS11 PE=1 SV=2	99	KGTGIAAQTAGIAAAAR	1526.83	3	14	2.1.1.1259.14	4293.73	5588.19	0.618458	491.27	303.83	0.382128
3	26.8	sp|P82912|RT11_HUMAN	MRPS11	28S ribosomal protein S11, mitochondrial OS=Homo sapiens GN=MRPS11 PE=1 SV=2	98.5	KFEEIPIAHIK	1335.79	3	9	2.1.1.1254.5	387.26	4357.33	0.260908	1419.66	370.4	0.20692
3	26.8	sp|P82912|RT11_HUMAN	MRPS11	28S ribosomal protein S11, mitochondrial OS=Homo sapiens GN=MRPS11 PE=1 SV=2	98.19	AKQKGVIHIR	1148.71	2	8	9.1.1.991.4	206.58	213.725	0.16005	174.82	27.98	0.137968
3	37.68	sp|O15235|RT12_HUMAN	MRPS12	28S ribosomal protein S12, mitochondrial OS=Homo sapiens GN=MRPS12 PE=1 SV=1	99	ATLNQMHR	975.5	2	10	7.1.1.2592.5	301.07	189.709	0.170457	1503.43	256.27	0.145633
3	37.68	sp|O15235|RT12_HUMAN	MRPS12	28S ribosomal protein S12, mitochondrial OS=Homo sapiens GN=MRPS12 PE=1 SV=1	99	GVVLCTFTR	1057.57	2	11	4.1.1.3271.5	2759.98	2453.66	0.177626	13750.5	2442.45	0.150834
3	37.68	sp|O15235|RT12_HUMAN	MRPS12	28S ribosomal protein S12, mitochondrial OS=Homo sapiens GN=MRPS12 PE=1 SV=1	99	ATLNQMHR	969.481	2	10	7.1.1.2591.9	1662.8	999.1	0.178164	1660.27	295.8	0.151222
3	37.68	sp|O15235|RT12_HUMAN	MRPS12	28S ribosomal protein S12, mitochondrial OS=Homo sapiens GN=MRPS12 PE=1 SV=1	99	GVVLCTFTR	1051.55	2	12	4.1.1.3274.7	15246.2	3689.99	0.20318	5126.74	1041.65	0.168869
3	37.68	sp|O15235|RT12_HUMAN	MRPS12	28S ribosomal protein S12, mitochondrial OS=Homo sapiens GN=MRPS12 PE=1 SV=1	99	GVVLCTFTR	1051.55	2	9	4.1.1.3269.7	15246.2	1509.88	0.21317	4024.3	857.86	0.175713
3	37.68	sp|O15235|RT12_HUMAN	MRPS12	28S ribosomal protein S12, mitochondrial OS=Homo sapiens GN=MRPS12 PE=1 SV=1	95.01	ATLNQMHR	975.5	2	6	7.1.1.2587.8	301.07	119.889	0.229024	666	152.53	0.186346
3	37.68	sp|O15235|RT12_HUMAN	MRPS12	28S ribosomal protein S12, mitochondrial OS=Homo sapiens GN=MRPS12 PE=1 SV=1	93.73	ATLNQMHR	969.481	2	5	7.1.1.2586.7	1662.8	220.678	0.281692	294.08	82.84	0.219781
3	46.38	sp|O15235|RT12_HUMAN	MRPS12	28S ribosomal protein S12, mitochondrial OS=Homo sapiens GN=MRPS12 PE=1 SV=1	99	GVVLCTFTR	1051.55	2	11	3.1.1.2474.8	3817.04	2776.47	0.3438	3285.22	1129.46	0.255842
3	46.38	sp|O15235|RT12_HUMAN	MRPS12	28S ribosomal protein S12, mitochondrial OS=Homo sapiens GN=MRPS12 PE=1 SV=1	99	ATLNQMHR	969.481	2	7	7.1.1.1649.10	4841.98	399.783	0.300707	666.13	200.31	0.231187
3	46.38	sp|O15235|RT12_HUMAN	MRPS12	28S ribosomal protein S12, mitochondrial OS=Homo sapiens GN=MRPS12 PE=1 SV=1	99	EAVCFIPGEGHTLQEHQIVLVEGGR	2774.39	4	10	10.1.1.2456.10	12810.3	3158.46	0.272785	1848.45	504.23	0.214322
3	46.38	sp|O15235|RT12_HUMAN	MRPS12	28S ribosomal protein S12, mitochondrial OS=Homo sapiens GN=MRPS12 PE=1 SV=1	99	EAVCFIPGEGHTLQEHQIVLVEGGR	2774.39	4	15	10.1.1.2450.13	12810.3	8546.72	0.270529	7142.37	1932.22	0.212926
3	46.38	sp|O15235|RT12_HUMAN	MRPS12	28S ribosomal protein S12, mitochondrial OS=Homo sapiens GN=MRPS12 PE=1 SV=1	99	EAVCFIPGEGHTLQEHQIVLVEGGR	2774.39	4	16	10.1.1.2451.10	12810.3	9074.24	0.238884	10734.2	2564.22	0.192822
3	46.38	sp|O15235|RT12_HUMAN	MRPS12	28S ribosomal protein S12, mitochondrial OS=Homo sapiens GN=MRPS12 PE=1 SV=1	99	ATLNQMHR	969.481	2	9	7.1.1.1659.9	4841.98	786.6	0.222716	1289.31	287.15	0.182149
3	46.38	sp|O15235|RT12_HUMAN	MRPS12	28S ribosomal protein S12, mitochondrial OS=Homo sapiens GN=MRPS12 PE=1 SV=1	99	EAVCFIPGEGHTLQEHQIVLVEGGR	2774.38	3	21	10.1.1.2451.20	8836.74	6583.46	0.220438	8378.73	1846.99	0.180622
3	46.38	sp|O15235|RT12_HUMAN	MRPS12	28S ribosomal protein S12, mitochondrial OS=Homo sapiens GN=MRPS12 PE=1 SV=1	99	ATLNQMHR	975.501	2	9	7.1.1.1652.14	898.54	836.416	0.206327	3999.92	825.29	0.171037
3	46.38	sp|O15235|RT12_HUMAN	MRPS12	28S ribosomal protein S12, mitochondrial OS=Homo sapiens GN=MRPS12 PE=1 SV=1	99	ATLNQMHR	975.501	2	10	7.1.1.1657.14	898.54	467.977	0.184932	2495.19	461.44	0.15607
3	46.38	sp|O15235|RT12_HUMAN	MRPS12	28S ribosomal protein S12, mitochondrial OS=Homo sapiens GN=MRPS12 PE=1 SV=1	99	ATLNQMHR	969.481	2	11	7.1.1.1654.10	4841.98	2846.83	0.178252	4799.6	855.54	0.151285
3	34.78	sp|O15235|RT12_HUMAN	MRPS12	28S ribosomal protein S12, mitochondrial OS=Homo sapiens GN=MRPS12 PE=1 SV=1	98.13	KLGPTEGRPQLK	1322.77	3	9	2.1.1.832.6	9347.07	2300.3	0.273674	961.69	263.19	0.21487
3	34.78	sp|O15235|RT12_HUMAN	MRPS12	28S ribosomal protein S12, mitochondrial OS=Homo sapiens GN=MRPS12 PE=1 SV=1	95.67	EAVCFIPGEGHTLQEHQIVLVEGGR	2774.39	4	17	4.1.1.1606.18	3739.69	37078.5	0.234471	2465.29	578.04	0.189937
3	34.78	sp|O15235|RT12_HUMAN	MRPS12	28S ribosomal protein S12, mitochondrial OS=Homo sapiens GN=MRPS12 PE=1 SV=1	99	EAVCFIPGEGHTLQEHQIVLVEGGR	2780.41	4	13	4.1.1.1824.16	1110.95	8900.38	0.204945	2632.41	539.5	0.170087
3	34.78	sp|O15235|RT12_HUMAN	MRPS12	28S ribosomal protein S12, mitochondrial OS=Homo sapiens GN=MRPS12 PE=1 SV=1	92.53	KLGPTEGRPQLK	1322.76	3	8	6.1.1.952.4	14989.3	606.703	0.201118	1825.35	367.11	0.167442
3	34.78	sp|O15235|RT12_HUMAN	MRPS12	28S ribosomal protein S12, mitochondrial OS=Homo sapiens GN=MRPS12 PE=1 SV=1	99	KLGPTEGRPQLK	1322.77	3	10	4.1.1.974.2	11580.2	1674.61	0.200476	3749.33	751.65	0.166997
3	34.78	sp|O15235|RT12_HUMAN	MRPS12	28S ribosomal protein S12, mitochondrial OS=Homo sapiens GN=MRPS12 PE=1 SV=1	98.18	EAVCFIPGEGHTLQEHQIVLVEGGR	2780.43	4	21	2.1.1.1690.9	473.53	18407.1	0.196886	2371.83	466.98	0.164499
3	34.78	sp|O15235|RT12_HUMAN	MRPS12	28S ribosomal protein S12, mitochondrial OS=Homo sapiens GN=MRPS12 PE=1 SV=1	99	GKYDCGHVQKK	1318.64	3	15	2.1.1.754.10	951.03	3109.53	0.193482	929.13	179.77	0.162116
3	34.78	sp|O15235|RT12_HUMAN	MRPS12	28S ribosomal protein S12, mitochondrial OS=Homo sapiens GN=MRPS12 PE=1 SV=1	99	GKYDCGHVQKK	1318.65	2	17	4.1.1.524.19	5041.94	6044.96	0.176437	4710.29	831.07	0.149976
3	34.78	sp|O15235|RT12_HUMAN	MRPS12	28S ribosomal protein S12, mitochondrial OS=Homo sapiens GN=MRPS12 PE=1 SV=1	99	KLGPTEGRPQLK	1322.77	3	13	6.1.1.1094.4	3864.59	830.005	0.170967	2555.7	436.94	0.146005
3	34.78	sp|O15235|RT12_HUMAN	MRPS12	28S ribosomal protein S12, mitochondrial OS=Homo sapiens GN=MRPS12 PE=1 SV=1	98.92	KLGPTEGRPQLK	1340.82	2	8	4.1.1.976.15	407.33	624.508	0.165661	2453.02	406.37	0.142118
3	34.78	sp|O15235|RT12_HUMAN	MRPS12	28S ribosomal protein S12, mitochondrial OS=Homo sapiens GN=MRPS12 PE=1 SV=1	99	GKYDCGHVQKK	1318.64	3	15	2.1.1.624.7	1250.49	2786.34	0.156774	1132.65	177.57	0.135527
3	34.78	sp|O15235|RT12_HUMAN	MRPS12	28S ribosomal protein S12, mitochondrial OS=Homo sapiens GN=MRPS12 PE=1 SV=1	96.91	KLGPTEGRPQLK	1340.83	3	11	4.1.1.755.5	1951.56	5489.86	0.156445	12049	1885	0.135281
3	34.78	sp|O15235|RT12_HUMAN	MRPS12	28S ribosomal protein S12, mitochondrial OS=Homo sapiens GN=MRPS12 PE=1 SV=1	99	KLGPTEGRPQLK	1340.82	3	9	5.1.1.1067.4	2559.54	1186.97	0.154696	16206	2506.99	0.133971
3	34.78	sp|O15235|RT12_HUMAN	MRPS12	28S ribosomal protein S12, mitochondrial OS=Homo sapiens GN=MRPS12 PE=1 SV=1	97.47	KLGPTEGRPQLK	1340.82	3	9	5.1.1.1068.6	2559.54	1475.2	0.140307	16783.6	2354.86	0.123043
3	34.78	sp|O15235|RT12_HUMAN	MRPS12	28S ribosomal protein S12, mitochondrial OS=Homo sapiens GN=MRPS12 PE=1 SV=1	99	KLGPTEGRPQLK	1322.77	2	14	4.1.1.755.17	1776.75	1507.06	0.128489	1610.41	206.92	0.113859
3	34.78	sp|O15235|RT12_HUMAN	MRPS12	28S ribosomal protein S12, mitochondrial OS=Homo sapiens GN=MRPS12 PE=1 SV=1	96.8	KLGPTEGRPQLK	1322.77	3	12	5.1.1.977.5	10523.1	7472.94	0.125441	10228.9	1283.13	0.11146
3	34.78	sp|O15235|RT12_HUMAN	MRPS12	28S ribosomal protein S12, mitochondrial OS=Homo sapiens GN=MRPS12 PE=1 SV=1	93.47	KLGPTEGRPQLK	1340.83	3	10	6.1.1.958.2	1745.57	1371.04	0.101194	11998.5	1214.17	0.0918945
3	18.75	sp|O60783|RT14_HUMAN	MRPS14	28S ribosomal protein S14, mitochondrial OS=Homo sapiens GN=MRPS14 PE=1 SV=1	99	ILQDVADEEIAALPR	1651.88	3	15	5.1.1.3244.4	4276.47	1587.3	0.191863	2918.43	559.94	0.160978
3	18.75	sp|O60783|RT14_HUMAN	MRPS14	28S ribosomal protein S14, mitochondrial OS=Homo sapiens GN=MRPS14 PE=1 SV=1	99	ILQDVADEEIAALPR	1657.9	3	12	5.1.1.3245.6	893.14	977.668	0.207883	4045.97	841.09	0.172106
3	18.75	sp|O60783|RT14_HUMAN	MRPS14	28S ribosomal protein S14, mitochondrial OS=Homo sapiens GN=MRPS14 PE=1 SV=1	99	ILQDVADEEIAALPR	1651.88	2	16	6.1.1.3542.18	1886.82	2024.7	0.22083	1639.59	362.07	0.180885
3	18.75	sp|O60783|RT14_HUMAN	MRPS14	28S ribosomal protein S14, mitochondrial OS=Homo sapiens GN=MRPS14 PE=1 SV=1	99	ILQDVADEEIAALPR	1651.88	2	13	5.1.1.3243.19	3775.56	1856.24	0.224034	1947.25	436.25	0.183029
3	18.75	sp|O60783|RT14_HUMAN	MRPS14	28S ribosomal protein S14, mitochondrial OS=Homo sapiens GN=MRPS14 PE=1 SV=1	96.13	ILQDVADEEIAALPR	1657.89	2	8	6.1.1.3545.16	441.26	754.802	0.227641	1278.77	291.1	0.185429
3	21.88	sp|O60783|RT14_HUMAN	MRPS14	28S ribosomal protein S14, mitochondrial OS=Homo sapiens GN=MRPS14 PE=1 SV=1	90.84	KNTILPK	812.514	2	9	8.1.1.1838.3	1566.05	1053.27	0.30387	749.96	227.89	0.233052
3	21.88	sp|O60783|RT14_HUMAN	MRPS14	28S ribosomal protein S14, mitochondrial OS=Homo sapiens GN=MRPS14 PE=1 SV=1	97.58	ILQDVADEEIAALPR	1651.88	2	11	5.1.1.2405.16	2208.55	3448.52	0.208101	2096.63	436.31	0.172254
3	21.88	sp|O60783|RT14_HUMAN	MRPS14	28S ribosomal protein S14, mitochondrial OS=Homo sapiens GN=MRPS14 PE=1 SV=1	98.72	HLADHGQLSGIQR	1431.72	2	7	11.1.1.2306.15	214.9	188.007	0.115437	211.89	24.46	0.103491
3	21.88	sp|O60783|RT14_HUMAN	MRPS14	28S ribosomal protein S14, mitochondrial OS=Homo sapiens GN=MRPS14 PE=1 SV=1	94.99	HLADHGQLSGIQR	1430.74	3	10	10.1.1.1086.8	1662.99	3573.67	0.274355	599.88	164.58	0.215289
3	21.88	sp|O60783|RT14_HUMAN	MRPS14	28S ribosomal protein S14, mitochondrial OS=Homo sapiens GN=MRPS14 PE=1 SV=1	99	ILQDVADEEIAALPR	1651.88	3	18	10.1.1.2573.2	979.53	10556.8	0.252447	762.02	192.37	0.201563
3	21.88	sp|O60783|RT14_HUMAN	MRPS14	28S ribosomal protein S14, mitochondrial OS=Homo sapiens GN=MRPS14 PE=1 SV=1	97.43	ILQDVADEEIAALPR	1651.88	3	17	10.1.1.2575.3	979.53	22054.6	0.241436	948.16	228.92	0.194481
3	21.88	sp|O60783|RT14_HUMAN	MRPS14	28S ribosomal protein S14, mitochondrial OS=Homo sapiens GN=MRPS14 PE=1 SV=1	98.82	HLADHGQLSGIQR	1436.75	3	8	5.1.1.1041.8	420.86	990.115	0.24009	1544.34	370.78	0.193607
3	21.88	sp|O60783|RT14_HUMAN	MRPS14	28S ribosomal protein S14, mitochondrial OS=Homo sapiens GN=MRPS14 PE=1 SV=1	99	HLADHGQLSGIQR	1430.74	3	15	4.1.1.818.9	7092.16	13785.7	0.23569	6137.9	1446.64	0.190735
3	21.88	sp|O60783|RT14_HUMAN	MRPS14	28S ribosomal protein S14, mitochondrial OS=Homo sapiens GN=MRPS14 PE=1 SV=1	98.68	HLADHGQLSGIQR	1436.76	3	8	3.1.1.1935.4	435.64	657.955	0.219985	1415.96	311.49	0.180318
3	21.88	sp|O60783|RT14_HUMAN	MRPS14	28S ribosomal protein S14, mitochondrial OS=Homo sapiens GN=MRPS14 PE=1 SV=1	99	HLADHGQLSGIQR	1436.76	3	12	4.1.1.1035.9	1740.4	894.019	0.218482	6598.9	1441.74	0.179307
3	35.02	sp|P82914|RT15_HUMAN	MRPS15	28S ribosomal protein S15, mitochondrial OS=Homo sapiens GN=MRPS15 PE=1 SV=1	91.78	IVANPEDTR	1013.51	2	5	5.1.1.2535.9	506.64	303.297	0.238758	137.88	32.92	0.19274
3	35.02	sp|P82914|RT15_HUMAN	MRPS15	28S ribosomal protein S15, mitochondrial OS=Homo sapiens GN=MRPS15 PE=1 SV=1	99	LLSLEMANKK	1145.65	2	11	7.1.1.3090.13	1904.27	4026.89	0.243566	1830.8	445.92	0.195861
3	35.02	sp|P82914|RT15_HUMAN	MRPS15	28S ribosomal protein S15, mitochondrial OS=Homo sapiens GN=MRPS15 PE=1 SV=1	99	YLLMSIDQR	1143.61	2	9	5.1.1.3078.6	1345.52	1339.78	0.25735	3097.18	797.06	0.204677
3	35.02	sp|P82914|RT15_HUMAN	MRPS15	28S ribosomal protein S15, mitochondrial OS=Homo sapiens GN=MRPS15 PE=1 SV=1	99	DYQNVPGIEK	1161.57	2	12	2.1.1.2657.17	3066.02	871.152	0.26151	1236.93	323.47	0.207299
3	35.02	sp|P82914|RT15_HUMAN	MRPS15	28S ribosomal protein S15, mitochondrial OS=Homo sapiens GN=MRPS15 PE=1 SV=1	99	YLLMSIDQR	1137.58	2	8	5.1.1.3077.5	6049.07	668.882	0.276989	1439.66	398.77	0.216908
3	35.02	sp|P82914|RT15_HUMAN	MRPS15	28S ribosomal protein S15, mitochondrial OS=Homo sapiens GN=MRPS15 PE=1 SV=1	96.88	IKQEQFMK	1066.55	2	8	7.1.1.2588.8	386.14	210.712	0.280875	369.88	103.89	0.219284
3	35.02	sp|P82914|RT15_HUMAN	MRPS15	28S ribosomal protein S15, mitochondrial OS=Homo sapiens GN=MRPS15 PE=1 SV=1	99	NTNYDVFEK	1128.51	2	11	3.1.1.2763.15	5962.66	3564.66	0.282012	4189.25	1181.42	0.219976
3	35.02	sp|P82914|RT15_HUMAN	MRPS15	28S ribosomal protein S15, mitochondrial OS=Homo sapiens GN=MRPS15 PE=1 SV=1	99	KIVANPEDTR	1141.61	2	7	7.1.1.2683.7	557.34	394.718	0.283283	203.33	57.6	0.220749
3	35.02	sp|P82914|RT15_HUMAN	MRPS15	28S ribosomal protein S15, mitochondrial OS=Homo sapiens GN=MRPS15 PE=1 SV=1	99	DYQNVPGIEK	1161.57	2	11	2.1.1.2662.18	3066.02	656.221	0.294899	1277.08	376.61	0.227739
3	35.02	sp|P82914|RT15_HUMAN	MRPS15	28S ribosomal protein S15, mitochondrial OS=Homo sapiens GN=MRPS15 PE=1 SV=1	99	IVANPEDTR	1013.51	2	10	5.1.1.2540.11	506.64	605.067	0.309932	472.49	146.44	0.236602
3	35.02	sp|P82914|RT15_HUMAN	MRPS15	28S ribosomal protein S15, mitochondrial OS=Homo sapiens GN=MRPS15 PE=1 SV=1	98.19	VFQETQK	878.449	2	6	3.1.1.2210.5	319.24	328.413	0.311117	274.27	85.33	0.237291
3	35.02	sp|P82914|RT15_HUMAN	MRPS15	28S ribosomal protein S15, mitochondrial OS=Homo sapiens GN=MRPS15 PE=1 SV=1	97.91	VFQETQK	878.447	2	7	3.1.1.2205.3	315.85	306.308	0.317406	253.24	80.38	0.240933
3	35.02	sp|P82914|RT15_HUMAN	MRPS15	28S ribosomal protein S15, mitochondrial OS=Homo sapiens GN=MRPS15 PE=1 SV=1	91.59	VFQETQK	878.447	2	6	3.1.1.2225.8	166.48	204.511	0.333572	153.31	51.14	0.250135
3	35.02	sp|P82914|RT15_HUMAN	MRPS15	28S ribosomal protein S15, mitochondrial OS=Homo sapiens GN=MRPS15 PE=1 SV=1	99	KIVANPEDTR	1141.61	2	13	7.1.1.2688.10	557.34	695.488	0.353305	394.39	139.34	0.261068
3	35.02	sp|P82914|RT15_HUMAN	MRPS15	28S ribosomal protein S15, mitochondrial OS=Homo sapiens GN=MRPS15 PE=1 SV=1	99	IVANPEDTR	1013.51	2	9	5.1.1.2545.8	506.64	557.093	0.355252	433.27	153.92	0.26213
3	35.02	sp|P82914|RT15_HUMAN	MRPS15	28S ribosomal protein S15, mitochondrial OS=Homo sapiens GN=MRPS15 PE=1 SV=1	99	NTNYDVFEK	1134.53	2	9	3.1.1.2759.11	1686.89	873.03	0.369612	2435.07	900.03	0.269866
3	35.02	sp|P82914|RT15_HUMAN	MRPS15	28S ribosomal protein S15, mitochondrial OS=Homo sapiens GN=MRPS15 PE=1 SV=1	99	VFQETQK	878.449	2	7	3.1.1.2220.9	319.24	322.438	0.394676	218.99	86.43	0.282987
3	35.02	sp|P82914|RT15_HUMAN	MRPS15	28S ribosomal protein S15, mitochondrial OS=Homo sapiens GN=MRPS15 PE=1 SV=1	99	VFQETQK	878.449	2	7	3.1.1.2215.11	319.24	45.0198	0.400996	271.15	108.73	0.286222
3	35.02	sp|P82914|RT15_HUMAN	MRPS15	28S ribosomal protein S15, mitochondrial OS=Homo sapiens GN=MRPS15 PE=1 SV=1	96.06	VFQETQK	878.447	2	6	3.1.1.2200.6	229.28	256.823	0.413036	211.87	87.51	0.292304
3	35.02	sp|P82914|RT15_HUMAN	MRPS15	28S ribosomal protein S15, mitochondrial OS=Homo sapiens GN=MRPS15 PE=1 SV=1	99	NTNYDVFEK	1128.51	2	10	3.1.1.2758.13	5962.66	1189.2	0.447934	1485.53	665.42	0.309361
3	35.02	sp|P82914|RT15_HUMAN	MRPS15	28S ribosomal protein S15, mitochondrial OS=Homo sapiens GN=MRPS15 PE=1 SV=1	99	SYEEHLEK	1033.47	2	8	6.1.1.2554.9	381.12	499.248	0.832338	346.71	288.58	0.454249
3	35.02	sp|P82914|RT15_HUMAN	MRPS15	28S ribosomal protein S15, mitochondrial OS=Homo sapiens GN=MRPS15 PE=1 SV=1	99	SYEEHLEK	1033.47	2	10	6.1.1.2559.10	381.12	322.538	0.895853	168.32	150.79	0.472533
3	35.02	sp|P82914|RT15_HUMAN	MRPS15	28S ribosomal protein S15, mitochondrial OS=Homo sapiens GN=MRPS15 PE=1 SV=1	98.65	SYEEHLEK	1033.47	2	6	6.1.1.2549.16	381.12	229.58	1.12464	358.78	403.5	0.529333
3	35.02	sp|P82914|RT15_HUMAN	MRPS15	28S ribosomal protein S15, mitochondrial OS=Homo sapiens GN=MRPS15 PE=1 SV=1	99	LDDDPPPSTLLK	1309.67	2	10	6.1.1.3260.17	1707.5	959.65	1.21922	1376.58	1678.36	0.549392
3	35.02	sp|P82914|RT15_HUMAN	MRPS15	28S ribosomal protein S15, mitochondrial OS=Homo sapiens GN=MRPS15 PE=1 SV=1	98.22	SYEEHLEK	1033.47	2	7	6.1.1.2544.12	381.12	221.615	1.24301	169.99	211.3	0.554171
3	14.4	sp|P82914|RT15_HUMAN	MRPS15	28S ribosomal protein S15, mitochondrial OS=Homo sapiens GN=MRPS15 PE=1 SV=1	99	YLLMSIDQR	1137.59	2	10	5.1.1.2231.7	2707.49	2079.57	0.357326	1870.98	668.55	0.263257
3	14.4	sp|P82914|RT15_HUMAN	MRPS15	28S ribosomal protein S15, mitochondrial OS=Homo sapiens GN=MRPS15 PE=1 SV=1	99	LLSLEMANKK	1145.65	2	11	7.1.1.2110.11	1530.28	1675.45	0.308176	789.03	243.16	0.235577
3	14.4	sp|P82914|RT15_HUMAN	MRPS15	28S ribosomal protein S15, mitochondrial OS=Homo sapiens GN=MRPS15 PE=1 SV=1	93.04	IKQEQFMK	1066.55	2	8	7.1.1.1641.16	611.6	467.835	0.262139	597.66	156.67	0.207694
3	14.4	sp|P82914|RT15_HUMAN	MRPS15	28S ribosomal protein S15, mitochondrial OS=Homo sapiens GN=MRPS15 PE=1 SV=1	99	KIVANPEDTR	1141.61	2	13	7.1.1.1809.10	1847.69	1610.3	0.237127	1284.04	304.48	0.191675
3	14.4	sp|P82914|RT15_HUMAN	MRPS15	28S ribosomal protein S15, mitochondrial OS=Homo sapiens GN=MRPS15 PE=1 SV=1	99	KIVANPEDTR	1153.65	2	8	7.1.1.1810.15	403.9	588.563	0.222814	1742.8	388.32	0.182214
3	14.4	sp|P82914|RT15_HUMAN	MRPS15	28S ribosomal protein S15, mitochondrial OS=Homo sapiens GN=MRPS15 PE=1 SV=1	96.26	KIVANPEDTR	1141.61	2	8	7.1.1.1814.14	1847.69	1948.58	0.167005	976.26	163.04	0.143105
3	18.29	sp|P82914|RT15_HUMAN	MRPS15	28S ribosomal protein S15, mitochondrial OS=Homo sapiens GN=MRPS15 PE=1 SV=1	99	IVANPEDTR	1013.51	2	5	3.1.1.1566.4	188.58	113.371	0.487375	150.5	73.35	0.327675
3	18.29	sp|P82914|RT15_HUMAN	MRPS15	28S ribosomal protein S15, mitochondrial OS=Homo sapiens GN=MRPS15 PE=1 SV=1	99	IVANPEDTR	1013.51	2	8	3.1.1.1804.5	137.43	166.286	0.429971	134.73	57.93	0.300685
3	18.29	sp|P82914|RT15_HUMAN	MRPS15	28S ribosomal protein S15, mitochondrial OS=Homo sapiens GN=MRPS15 PE=1 SV=1	99	YLLMSIDQR	1137.58	2	10	10.1.1.2150.6	3033.66	6641.52	0.38017	605.94	230.36	0.275451
3	18.29	sp|P82914|RT15_HUMAN	MRPS15	28S ribosomal protein S15, mitochondrial OS=Homo sapiens GN=MRPS15 PE=1 SV=1	99	YLLMSIDQR	1137.58	2	10	1.1.1.2666.7	2090.09	5245.05	0.362836	1021.84	370.76	0.266236
3	18.29	sp|P82914|RT15_HUMAN	MRPS15	28S ribosomal protein S15, mitochondrial OS=Homo sapiens GN=MRPS15 PE=1 SV=1	99	YLLMSIDQR	1143.6	2	9	1.1.1.2667.8	720.26	5158.18	0.351852	1798.91	632.95	0.260274
3	18.29	sp|P82914|RT15_HUMAN	MRPS15	28S ribosomal protein S15, mitochondrial OS=Homo sapiens GN=MRPS15 PE=1 SV=1	99	YLLMSIDQR	1137.58	2	11	1.1.1.2250.11	1816.65	7308.85	0.315616	1674.98	528.65	0.2399
3	18.29	sp|P82914|RT15_HUMAN	MRPS15	28S ribosomal protein S15, mitochondrial OS=Homo sapiens GN=MRPS15 PE=1 SV=1	99	YLLMSIDQR	1137.58	2	10	10.1.1.2164.4	3033.66	7515.41	0.306438	1319.45	404.33	0.23456
3	18.29	sp|P82914|RT15_HUMAN	MRPS15	28S ribosomal protein S15, mitochondrial OS=Homo sapiens GN=MRPS15 PE=1 SV=1	99	YLLMSIDQR	1143.6	2	10	10.1.1.2154.9	870.99	7765.22	0.296837	2203.06	653.95	0.228893
3	18.29	sp|P82914|RT15_HUMAN	MRPS15	28S ribosomal protein S15, mitochondrial OS=Homo sapiens GN=MRPS15 PE=1 SV=1	99	YLLMSIDQR	1137.58	2	11	10.1.1.2157.7	3033.66	14131.1	0.287927	3013.44	867.65	0.223558
3	43.8	sp|Q9Y3D3|RT16_HUMAN	MRPS16	28S ribosomal protein S16, mitochondrial OS=Homo sapiens GN=MRPS16 PE=1 SV=1	98.26	EVLLASQK	886.51	2	9	3.1.1.2599.7	12396.7	2817.5	0.10051	7556.36	759.49	0.0913304
3	43.8	sp|Q9Y3D3|RT16_HUMAN	MRPS16	28S ribosomal protein S16, mitochondrial OS=Homo sapiens GN=MRPS16 PE=1 SV=1	98.28	EVLLASQK	892.527	2	8	3.1.1.2597.9	1268.14	2193.77	0.108192	11405.8	1234.02	0.0976296
3	43.8	sp|Q9Y3D3|RT16_HUMAN	MRPS16	28S ribosomal protein S16, mitochondrial OS=Homo sapiens GN=MRPS16 PE=1 SV=1	99	FVEQLGSYDPLPNSHGEK	2015.96	3	20	6.1.1.3365.16	10269.3	8576.32	0.132737	10158.9	1348.46	0.117183
3	43.8	sp|Q9Y3D3|RT16_HUMAN	MRPS16	28S ribosomal protein S16, mitochondrial OS=Homo sapiens GN=MRPS16 PE=1 SV=1	99	FVEQLGSYDPLPNSHGEK	2021.98	3	14	6.1.1.3364.14	1476.05	2334.67	0.155094	8967.91	1390.87	0.13427
3	43.8	sp|Q9Y3D3|RT16_HUMAN	MRPS16	28S ribosomal protein S16, mitochondrial OS=Homo sapiens GN=MRPS16 PE=1 SV=1	99	FVEQLGSYDPLPNSHGEK	2015.96	3	16	7.1.1.3292.13	11834.3	2744.41	0.156478	3267.11	511.23	0.135305
3	43.8	sp|Q9Y3D3|RT16_HUMAN	MRPS16	28S ribosomal protein S16, mitochondrial OS=Homo sapiens GN=MRPS16 PE=1 SV=1	99	FVEQLGSYDPLPNSHGEK	2015.96	3	22	7.1.1.3287.14	11834.3	7211.75	0.183413	8315.02	1525.08	0.154986
3	43.8	sp|Q9Y3D3|RT16_HUMAN	MRPS16	28S ribosomal protein S16, mitochondrial OS=Homo sapiens GN=MRPS16 PE=1 SV=1	99	FVEQLGSYDPLPNSHGEK	2015.96	3	10	8.1.1.4021.15	1928.46	2236.19	0.278205	1389.55	386.58	0.217653
3	45.26	sp|Q9Y3D3|RT16_HUMAN	MRPS16	28S ribosomal protein S16, mitochondrial OS=Homo sapiens GN=MRPS16 PE=1 SV=1	99	FVEQLGSYDPLPNSHGEK	2016.96	3	11	6.1.1.2202.10	1170.12	2674.05	0.395153	927.92	366.67	0.283233
3	45.26	sp|Q9Y3D3|RT16_HUMAN	MRPS16	28S ribosomal protein S16, mitochondrial OS=Homo sapiens GN=MRPS16 PE=1 SV=1	99	FVEQLGSYDPLPNSHGEK	2016.96	3	11	6.1.1.2198.12	1170.12	2098.01	0.190542	759.36	144.69	0.160046
3	45.26	sp|Q9Y3D3|RT16_HUMAN	MRPS16	28S ribosomal protein S16, mitochondrial OS=Homo sapiens GN=MRPS16 PE=1 SV=1	99	LVALNLDR	918.558	2	9	3.1.1.2477.2	1219.13	1485.27	0.128534	9459	1215.8	0.113894
3	45.26	sp|Q9Y3D3|RT16_HUMAN	MRPS16	28S ribosomal protein S16, mitochondrial OS=Homo sapiens GN=MRPS16 PE=1 SV=1	99	AREVLLASQK	1113.65	2	16	7.1.1.1884.16	4051.7	4444.36	0.109269	3908.72	427.1	0.098505
3	45.26	sp|Q9Y3D3|RT16_HUMAN	MRPS16	28S ribosomal protein S16, mitochondrial OS=Homo sapiens GN=MRPS16 PE=1 SV=1	99	LVALNLDR	912.538	2	9	5.1.1.2114.4	5028.7	2234.75	0.103579	2911.12	301.53	0.0938571
3	45.26	sp|Q9Y3D3|RT16_HUMAN	MRPS16	28S ribosomal protein S16, mitochondrial OS=Homo sapiens GN=MRPS16 PE=1 SV=1	99	FVEQLGSYDPLPNSHGEK	2015.97	3	22	6.1.1.2156.5	7914.38	9528.74	0.10013	7355.55	736.51	0.0910164
3	45.26	sp|Q9Y3D3|RT16_HUMAN	MRPS16	28S ribosomal protein S16, mitochondrial OS=Homo sapiens GN=MRPS16 PE=1 SV=1	98.21	LVALNLDR	918.559	2	8	5.1.1.2111.5	493.95	878.031	0.0817202	4708.26	384.76	0.0755465
3	43.8	sp|Q9Y3D3|RT16_HUMAN	MRPS16	28S ribosomal protein S16, mitochondrial OS=Homo sapiens GN=MRPS16 PE=1 SV=1	99	HWIGCGAHLSKPMEK	1749.84	3	10	7.1.1.1316.12	7140.19	973.61	0.253868	2198.98	558.25	0.202468
3	43.8	sp|Q9Y3D3|RT16_HUMAN	MRPS16	28S ribosomal protein S16, mitochondrial OS=Homo sapiens GN=MRPS16 PE=1 SV=1	99	HWIGCGAHLSKPMEK	1749.85	4	10	7.1.1.1335.4	15774	1013.62	0.253749	483.47	122.68	0.202392
3	48.18	sp|Q9Y3D3|RT16_HUMAN	MRPS16	28S ribosomal protein S16, mitochondrial OS=Homo sapiens GN=MRPS16 PE=1 SV=1	99	HWIGCGAHLSKPMEK	1749.85	3	15	9.1.1.1163.13	6869.01	1936.09	0.220873	1851.65	408.98	0.180914
3	43.8	sp|Q9Y3D3|RT16_HUMAN	MRPS16	28S ribosomal protein S16, mitochondrial OS=Homo sapiens GN=MRPS16 PE=1 SV=1	94.8	HWIGCGAHLSKPMEK	1749.84	3	7	7.1.1.1329.16	7140.19	605.903	0.217127	734.73	159.53	0.178393
3	48.18	sp|Q9Y3D3|RT16_HUMAN	MRPS16	28S ribosomal protein S16, mitochondrial OS=Homo sapiens GN=MRPS16 PE=1 SV=1	99	HWIGCGAHLSKPMEK	1761.88	3	10	8.1.1.1179.14	626.93	913.929	0.215403	2877.17	619.75	0.177227
3	43.8	sp|Q9Y3D3|RT16_HUMAN	MRPS16	28S ribosomal protein S16, mitochondrial OS=Homo sapiens GN=MRPS16 PE=1 SV=1	99	HWIGCGAHLSKPMEK	1749.85	4	16	7.1.1.1320.5	15774	7559.23	0.192099	15616.8	2999.98	0.161144
3	43.8	sp|Q9Y3D3|RT16_HUMAN	MRPS16	28S ribosomal protein S16, mitochondrial OS=Homo sapiens GN=MRPS16 PE=1 SV=1	91.18	HWIGCGAHLSKPMEK	1761.89	3	8	6.1.1.1326.10	583.99	904.126	0.180054	3202.09	576.55	0.152581
3	48.18	sp|Q9Y3D3|RT16_HUMAN	MRPS16	28S ribosomal protein S16, mitochondrial OS=Homo sapiens GN=MRPS16 PE=1 SV=1	98.09	HWIGCGAHLSKPMEK	1777.87	3	8	9.1.1.1074.13	391.63	624.308	0.17628	1619.64	285.51	0.149862
3	48.18	sp|Q9Y3D3|RT16_HUMAN	MRPS16	28S ribosomal protein S16, mitochondrial OS=Homo sapiens GN=MRPS16 PE=1 SV=1	99	HWIGCGAHLSKPMEK	1761.89	4	14	8.1.1.1183.5	1198.11	1923.22	0.172621	6398.35	1104.49	0.14721
3	48.18	sp|Q9Y3D3|RT16_HUMAN	MRPS16	28S ribosomal protein S16, mitochondrial OS=Homo sapiens GN=MRPS16 PE=1 SV=1	99	HWIGCGAHLSKPMEK	1749.85	4	17	9.1.1.1163.3	10953.1	4936.31	0.169292	2207.73	373.75	0.144781
3	43.8	sp|Q9Y3D3|RT16_HUMAN	MRPS16	28S ribosomal protein S16, mitochondrial OS=Homo sapiens GN=MRPS16 PE=1 SV=1	99	HWIGCGAHLSKPMEK	1749.84	4	16	6.1.1.1329.6	10635.7	4768.01	0.166964	9810.47	1638	0.143076
3	48.18	sp|Q9Y3D3|RT16_HUMAN	MRPS16	28S ribosomal protein S16, mitochondrial OS=Homo sapiens GN=MRPS16 PE=1 SV=1	99	HWIGCGAHLSKPMEK	1761.88	3	13	9.1.1.1167.10	1090.79	1847.7	0.165299	6327.09	1045.86	0.141851
3	43.8	sp|Q9Y3D3|RT16_HUMAN	MRPS16	28S ribosomal protein S16, mitochondrial OS=Homo sapiens GN=MRPS16 PE=1 SV=1	99	HWIGCGAHLSKPMEK	1761.89	4	13	7.1.1.1322.2	3033.04	2650	0.163291	14443.2	2358.45	0.14037
3	43.8	sp|Q9Y3D3|RT16_HUMAN	MRPS16	28S ribosomal protein S16, mitochondrial OS=Homo sapiens GN=MRPS16 PE=1 SV=1	99	HWIGCGAHLSKPMEK	1749.84	4	14	8.1.1.1303.6	18142.2	1711.92	0.157109	3452.82	542.47	0.135777
3	43.8	sp|Q9Y3D3|RT16_HUMAN	MRPS16	28S ribosomal protein S16, mitochondrial OS=Homo sapiens GN=MRPS16 PE=1 SV=1	99	HWIGCGAHLSKPMEK	1761.88	3	11	8.1.1.1296.18	1532.87	1712.83	0.155186	9603.34	1490.3	0.134338
3	48.18	sp|Q9Y3D3|RT16_HUMAN	MRPS16	28S ribosomal protein S16, mitochondrial OS=Homo sapiens GN=MRPS16 PE=1 SV=1	99	HWIGCGAHLSKPMEK	1749.84	4	16	8.1.1.1190.4	7567.55	2515.96	0.154431	3484.79	538.16	0.133772
3	48.18	sp|Q9Y3D3|RT16_HUMAN	MRPS16	28S ribosomal protein S16, mitochondrial OS=Homo sapiens GN=MRPS16 PE=1 SV=1	98.09	HWIGCGAHLSKPMEK	1765.84	3	9	9.1.1.1070.14	2193.17	1674.93	0.150092	1427.32	214.23	0.130505
3	43.8	sp|Q9Y3D3|RT16_HUMAN	MRPS16	28S ribosomal protein S16, mitochondrial OS=Homo sapiens GN=MRPS16 PE=1 SV=1	96.59	HWIGCGAHLSKPMEK	1761.89	3	10	9.1.1.1326.14	917.49	2116.3	0.149459	5232.46	782.04	0.130026
3	43.8	sp|Q9Y3D3|RT16_HUMAN	MRPS16	28S ribosomal protein S16, mitochondrial OS=Homo sapiens GN=MRPS16 PE=1 SV=1	99	HWIGCGAHLSKPMEK	1761.89	4	16	7.1.1.1323.7	3033.04	3368.91	0.147933	13563.1	2006.43	0.128869
3	43.8	sp|Q9Y3D3|RT16_HUMAN	MRPS16	28S ribosomal protein S16, mitochondrial OS=Homo sapiens GN=MRPS16 PE=1 SV=1	99	HWIGCGAHLSKPMEK	1761.88	4	18	8.1.1.1299.3	3849.33	3882.16	0.139794	16406.9	2293.59	0.122649
3	43.8	sp|Q9Y3D3|RT16_HUMAN	MRPS16	28S ribosomal protein S16, mitochondrial OS=Homo sapiens GN=MRPS16 PE=1 SV=1	99	HWIGCGAHLSKPMEK	1749.85	4	20	9.1.1.1330.3	8243.13	3399.82	0.134778	1718.53	231.62	0.11877
3	48.18	sp|Q9Y3D3|RT16_HUMAN	MRPS16	28S ribosomal protein S16, mitochondrial OS=Homo sapiens GN=MRPS16 PE=1 SV=1	96.27	HWIGCGAHLSKPMEK	1749.84	3	9	8.1.1.1187.12	3403.03	1681.42	0.129558	3047.52	394.83	0.114698
3	48.18	sp|Q9Y3D3|RT16_HUMAN	MRPS16	28S ribosomal protein S16, mitochondrial OS=Homo sapiens GN=MRPS16 PE=1 SV=1	99	HWIGCGAHLSKPMEK	1749.85	4	18	9.1.1.1176.3	10953.1	7782.79	0.126964	5522.84	701.2	0.11266
3	43.8	sp|Q9Y3D3|RT16_HUMAN	MRPS16	28S ribosomal protein S16, mitochondrial OS=Homo sapiens GN=MRPS16 PE=1 SV=1	99	HWIGCGAHLSKPMEK	1761.88	3	11	7.1.1.1324.13	1222.12	1395.82	0.124758	4953.49	617.99	0.11092
3	48.18	sp|Q9Y3D3|RT16_HUMAN	MRPS16	28S ribosomal protein S16, mitochondrial OS=Homo sapiens GN=MRPS16 PE=1 SV=1	99	HWIGCGAHLSKPMEK	1761.88	3	11	9.1.1.1172.9	1090.79	1548.71	0.124219	5499.88	683.19	0.110494
3	48.18	sp|Q9Y3D3|RT16_HUMAN	MRPS16	28S ribosomal protein S16, mitochondrial OS=Homo sapiens GN=MRPS16 PE=1 SV=1	99	HWIGCGAHLSKPMEK	1749.85	4	16	9.1.1.1180.2	10953.1	3595.51	0.115449	962.59	111.13	0.1035
3	48.18	sp|Q9Y3D3|RT16_HUMAN	MRPS16	28S ribosomal protein S16, mitochondrial OS=Homo sapiens GN=MRPS16 PE=1 SV=1	99	HWIGCGAHLSKPMEK	1765.84	4	19	9.1.1.1075.2	3288.31	5411.3	0.109707	2371.5	260.17	0.0988612
3	60	sp|Q9Y2R5|RT17_HUMAN	MRPS17	28S ribosomal protein S17, mitochondrial OS=Homo sapiens GN=MRPS17 PE=1 SV=1	99	VIDPVTGKPCAGTTYLESPLSSETTQLSK	3078.55	3	17	7.1.1.3454.21	19579.9	2476.6	0.0218715	4546.1	99.43	0.0214034
3	60	sp|Q9Y2R5|RT17_HUMAN	MRPS17	28S ribosomal protein S17, mitochondrial OS=Homo sapiens GN=MRPS17 PE=1 SV=1	99	VIDPVTGKPCAGTTYLESPLSSETTQLSK	3078.55	3	18	7.1.1.3449.20	19579.9	6737.6	0.0647942	11312.3	732.97	0.0608514
3	60	sp|Q9Y2R5|RT17_HUMAN	MRPS17	28S ribosomal protein S17, mitochondrial OS=Homo sapiens GN=MRPS17 PE=1 SV=1	99	VIDPVTGKPCAGTTYLESPLSSETTQLSK	3090.6	3	16	7.1.1.3450.21	1568.41	2302.76	0.0762775	17755	1354.31	0.0708716
3	60	sp|Q9Y2R5|RT17_HUMAN	MRPS17	28S ribosomal protein S17, mitochondrial OS=Homo sapiens GN=MRPS17 PE=1 SV=1	99	LVLDPYLLK	1078.67	2	9	4.1.1.3616.2	2120.79	1054.07	0.0805092	18058.1	1453.84	0.0745104
3	60	sp|Q9Y2R5|RT17_HUMAN	MRPS17	28S ribosomal protein S17, mitochondrial OS=Homo sapiens GN=MRPS17 PE=1 SV=1	99	LVLDPYLLK	1072.65	2	13	4.1.1.3619.4	23882.8	4695.32	0.0861645	6424.34	553.55	0.0793291
3	60	sp|Q9Y2R5|RT17_HUMAN	MRPS17	28S ribosomal protein S17, mitochondrial OS=Homo sapiens GN=MRPS17 PE=1 SV=1	99	LVLDPYLLK	1072.65	2	13	4.1.1.3614.4	23882.8	10787.7	0.0883436	23470.4	2073.46	0.0811725
3	60	sp|Q9Y2R5|RT17_HUMAN	MRPS17	28S ribosomal protein S17, mitochondrial OS=Homo sapiens GN=MRPS17 PE=1 SV=1	99	LVLDPYLLK	1078.67	2	7	4.1.1.3611.2	2120.79	476.137	0.102498	7549.05	773.76	0.0929686
3	60	sp|Q9Y2R5|RT17_HUMAN	MRPS17	28S ribosomal protein S17, mitochondrial OS=Homo sapiens GN=MRPS17 PE=1 SV=1	99	HELAEIVFK	1084.59	2	14	8.1.1.3963.9	3836.62	2388.88	0.105027	2354.35	247.27	0.0950446
3	60	sp|Q9Y2R5|RT17_HUMAN	MRPS17	28S ribosomal protein S17, mitochondrial OS=Homo sapiens GN=MRPS17 PE=1 SV=1	99	LVLDPYLLK	1072.65	2	8	4.1.1.3609.4	23882.8	475.337	0.109818	1368.45	150.28	0.0989511
3	60	sp|Q9Y2R5|RT17_HUMAN	MRPS17	28S ribosomal protein S17, mitochondrial OS=Homo sapiens GN=MRPS17 PE=1 SV=1	99	TYFAHDALQQCTVGDIVLLR	2319.17	3	19	7.1.1.3571.12	6782.33	6138.85	0.11115	5295.62	588.61	0.100032
3	60	sp|Q9Y2R5|RT17_HUMAN	MRPS17	28S ribosomal protein S17, mitochondrial OS=Homo sapiens GN=MRPS17 PE=1 SV=1	99	TYFAHDALQQCTVGDIVLLR	2319.17	3	19	7.1.1.3563.19	6782.33	3755.14	0.122214	2593	316.9	0.108904
3	60	sp|Q9Y2R5|RT17_HUMAN	MRPS17	28S ribosomal protein S17, mitochondrial OS=Homo sapiens GN=MRPS17 PE=1 SV=1	99	TYFAHDALQQCTVGDIVLLR	2325.19	3	14	7.1.1.3567.11	978.5	1519.87	0.125451	6716.49	842.59	0.111467
3	60	sp|Q9Y2R5|RT17_HUMAN	MRPS17	28S ribosomal protein S17, mitochondrial OS=Homo sapiens GN=MRPS17 PE=1 SV=1	99	TYFAHDALQQCTVGDIVLLR	2319.17	3	19	7.1.1.3568.15	6782.33	5367.77	0.138563	6775.7	938.86	0.1217
3	60	sp|Q9Y2R5|RT17_HUMAN	MRPS17	28S ribosomal protein S17, mitochondrial OS=Homo sapiens GN=MRPS17 PE=1 SV=1	99	HELAEIVFK	1084.59	2	11	8.1.1.3959.8	3836.62	1642.91	0.151199	1526.6	230.82	0.13134
3	60	sp|Q9Y2R5|RT17_HUMAN	MRPS17	28S ribosomal protein S17, mitochondrial OS=Homo sapiens GN=MRPS17 PE=1 SV=1	99	HELAEIVFK	1084.59	2	11	9.1.1.4279.5	1232.94	1317.73	0.170746	699.87	119.5	0.145844
3	60	sp|Q9Y2R5|RT17_HUMAN	MRPS17	28S ribosomal protein S17, mitochondrial OS=Homo sapiens GN=MRPS17 PE=1 SV=1	99	TYFAHDALQQCTVGDIVLLR	2319.18	3	11	7.1.1.2611.14	699.86	2382.82	1.35556	670.66	909.12	0.575473
3	60	sp|Q9Y2R5|RT17_HUMAN	MRPS17	28S ribosomal protein S17, mitochondrial OS=Homo sapiens GN=MRPS17 PE=1 SV=1	99	TYFAHDALQQCTVGDIVLLR	2319.18	4	16	7.1.1.2581.2	999.25	979.254	0.920214	870.58	801.12	0.479225
3	60	sp|Q9Y2R5|RT17_HUMAN	MRPS17	28S ribosomal protein S17, mitochondrial OS=Homo sapiens GN=MRPS17 PE=1 SV=1	99	TYFAHDALQQCTVGDIVLLR	2319.17	3	19	7.1.1.2578.9	9302.74	5162.77	0.485002	2773.76	1345.28	0.3266
3	60	sp|Q9Y2R5|RT17_HUMAN	MRPS17	28S ribosomal protein S17, mitochondrial OS=Homo sapiens GN=MRPS17 PE=1 SV=1	99	TYFAHDALQQCTVGDIVLLR	2319.17	3	19	7.1.1.2585.14	9302.74	6788.54	0.390317	3599.05	1404.77	0.28074
3	60	sp|Q9Y2R5|RT17_HUMAN	MRPS17	28S ribosomal protein S17, mitochondrial OS=Homo sapiens GN=MRPS17 PE=1 SV=1	99	HELAEIVFK	1084.59	2	14	6.1.1.2077.6	2544.71	2682.29	0.197964	2146.7	424.97	0.165251
3	60	sp|Q9Y2R5|RT17_HUMAN	MRPS17	28S ribosomal protein S17, mitochondrial OS=Homo sapiens GN=MRPS17 PE=1 SV=1	96.08	TYFAHDALQQCTVGDIVLLR	2319.17	3	11	7.1.1.2580.12	9302.74	4182.38	0.191983	7905.35	1517.69	0.161062
3	60	sp|Q9Y2R5|RT17_HUMAN	MRPS17	28S ribosomal protein S17, mitochondrial OS=Homo sapiens GN=MRPS17 PE=1 SV=1	99	TYFAHDALQQCTVGDIVLLR	2325.17	3	12	7.1.1.2582.15	1496.06	3476.88	0.190135	8789.95	1671.28	0.159759
3	60	sp|Q9Y2R5|RT17_HUMAN	MRPS17	28S ribosomal protein S17, mitochondrial OS=Homo sapiens GN=MRPS17 PE=1 SV=1	99	VIDPVTGKPCAGTTYLESPLSSETTQLSK	3078.55	3	18	8.1.1.2501.20	14389.6	5546.51	0.152306	8439.15	1285.33	0.132175
3	60	sp|Q9Y2R5|RT17_HUMAN	MRPS17	28S ribosomal protein S17, mitochondrial OS=Homo sapiens GN=MRPS17 PE=1 SV=1	99	LVLDPYLLK	1078.67	2	10	3.1.1.2801.3	1645.65	1431.06	0.116009	11470.5	1330.68	0.10395
3	60	sp|Q9Y2R5|RT17_HUMAN	MRPS17	28S ribosomal protein S17, mitochondrial OS=Homo sapiens GN=MRPS17 PE=1 SV=1	99	VIDPVTGKPCAGTTYLESPLSSETTQLSK	3090.59	3	11	8.1.1.2504.21	1879.1	2188.54	0.115341	12282.1	1416.63	0.103414
3	60	sp|Q9Y2R5|RT17_HUMAN	MRPS17	28S ribosomal protein S17, mitochondrial OS=Homo sapiens GN=MRPS17 PE=1 SV=1	99	LVLDPYLLK	1072.65	2	12	3.1.1.2799.3	14740	2574.07	0.108148	3666.93	396.57	0.0975932
3	60	sp|Q9Y2R5|RT17_HUMAN	MRPS17	28S ribosomal protein S17, mitochondrial OS=Homo sapiens GN=MRPS17 PE=1 SV=1	99	LVLDPYLLK	1072.65	2	13	3.1.1.2804.2	14740	9066.24	0.108016	13409.6	1448.45	0.0974857
3	60	sp|Q9Y2R5|RT17_HUMAN	MRPS17	28S ribosomal protein S17, mitochondrial OS=Homo sapiens GN=MRPS17 PE=1 SV=1	99	VIDPVTGKPCAGTTYLESPLSSETTQLSK	3078.55	3	14	8.1.1.2506.20	14389.6	2317.71	0.09254	4360.49	403.52	0.0847018
3	60	sp|Q9Y2R5|RT17_HUMAN	MRPS17	28S ribosomal protein S17, mitochondrial OS=Homo sapiens GN=MRPS17 PE=1 SV=1	99	VIDPVTGKPCAGTTYLESPLSSETTQLSK	3090.59	3	17	7.1.1.2482.19	1336.51	2169.73	0.0870361	13599.2	1183.62	0.0800673
3	60	sp|Q9Y2R5|RT17_HUMAN	MRPS17	28S ribosomal protein S17, mitochondrial OS=Homo sapiens GN=MRPS17 PE=1 SV=1	99	VIDPVTGKPCAGTTYLESPLSSETTQLSK	3078.56	3	21	7.1.1.2484.20	16216.1	13742	0.0759195	15949	1210.84	0.0705625
3	60	sp|Q9Y2R5|RT17_HUMAN	MRPS17	28S ribosomal protein S17, mitochondrial OS=Homo sapiens GN=MRPS17 PE=1 SV=1	99	LVLDPYLLK	1072.65	2	11	3.1.1.2809.3	14740	1294.42	0.0449456	1480.01	66.52	0.0430124
3	60	sp|Q9Y2R5|RT17_HUMAN	MRPS17	28S ribosomal protein S17, mitochondrial OS=Homo sapiens GN=MRPS17 PE=1 SV=1	99	VIDPVTGKPCAGTTYLESPLSSETTQLSK	3078.56	3	17	7.1.1.2479.20	16216.1	2486.11	0.0359714	2982.37	107.28	0.0347224
3	32.31	sp|Q9Y2R5|RT17_HUMAN	MRPS17	28S ribosomal protein S17, mitochondrial OS=Homo sapiens GN=MRPS17 PE=1 SV=1	99	HVKHELAEIVFK	1448.81	3	16	6.1.1.1425.8	5844.64	1586.39	0.255232	224.58	57.32	0.203335
3	32.31	sp|Q9Y2R5|RT17_HUMAN	MRPS17	28S ribosomal protein S17, mitochondrial OS=Homo sapiens GN=MRPS17 PE=1 SV=1	99	HELAEIVFK	1084.59	2	15	10.1.1.1718.4	1708.67	7589.83	0.206259	941.1	194.11	0.17099
3	32.31	sp|Q9Y2R5|RT17_HUMAN	MRPS17	28S ribosomal protein S17, mitochondrial OS=Homo sapiens GN=MRPS17 PE=1 SV=1	99	HELAEIVFK	1084.59	2	15	10.1.1.1725.4	1708.67	7276.34	0.205442	733.15	150.62	0.170429
3	32.31	sp|Q9Y2R5|RT17_HUMAN	MRPS17	28S ribosomal protein S17, mitochondrial OS=Homo sapiens GN=MRPS17 PE=1 SV=1	99	HVKHELAEIVFK	1448.81	3	14	6.1.1.1576.7	10714.9	1528.17	0.170444	1007.43	171.71	0.145623
3	32.31	sp|Q9Y2R5|RT17_HUMAN	MRPS17	28S ribosomal protein S17, mitochondrial OS=Homo sapiens GN=MRPS17 PE=1 SV=1	99	HVKHELAEIVFK	1448.81	3	17	7.1.1.1417.9	3916.05	3263.88	0.140212	1582.96	221.95	0.12297
3	32.31	sp|Q9Y2R5|RT17_HUMAN	MRPS17	28S ribosomal protein S17, mitochondrial OS=Homo sapiens GN=MRPS17 PE=1 SV=1	99	HVKHELAEIVFK	1448.81	2	17	6.1.1.1415.12	894.71	2070.97	0.111169	707.48	78.65	0.100047
3	32.31	sp|Q9Y2R5|RT17_HUMAN	MRPS17	28S ribosomal protein S17, mitochondrial OS=Homo sapiens GN=MRPS17 PE=1 SV=1	99	HVKHELAEIVFK	1448.81	3	16	7.1.1.1429.5	3916.05	1222.62	0.083586	244.06	20.4	0.0771383
3	13.38	sp|Q9Y3D5|RT18C_HUMAN	MRPS18C	28S ribosomal protein S18c, mitochondrial OS=Homo sapiens GN=MRPS18C PE=1 SV=1	99	NVQLLSQFVSPFTGCIYGR	2185.1	2	14	7.1.1.3829.20	8129.21	1179.4	0.150549	3270.16	492.32	0.13085
3	13.38	sp|Q9Y3D5|RT18C_HUMAN	MRPS18C	28S ribosomal protein S18c, mitochondrial OS=Homo sapiens GN=MRPS18C PE=1 SV=1	99	NVQLLSQFVSPFTGCIYGR	2185.1	3	18	7.1.1.3834.5	8839.12	5416.79	0.189857	6422.27	1219.31	0.159563
3	13.38	sp|Q9Y3D5|RT18C_HUMAN	MRPS18C	28S ribosomal protein S18c, mitochondrial OS=Homo sapiens GN=MRPS18C PE=1 SV=1	99	NVQLLSQFVSPFTGCIYGR	2191.12	3	14	7.1.1.3830.4	1956.87	1588.9	0.228631	4422.76	1011.18	0.186086
3	19.72	sp|Q9Y3D5|RT18C_HUMAN	MRPS18C	28S ribosomal protein S18c, mitochondrial OS=Homo sapiens GN=MRPS18C PE=1 SV=1	99	HITGLCGKK	884.453	2	9	9.1.1.1781.9	12360.1	593.565	0.534367	1188.21	634.94	0.348265
3	19.72	sp|Q9Y3D5|RT18C_HUMAN	MRPS18C	28S ribosomal protein S18c, mitochondrial OS=Homo sapiens GN=MRPS18C PE=1 SV=1	99	HITGLCGK	884.452	2	7	10.1.1.1814.7	3108.1	529.14	0.423222	818.27	346.31	0.297369
3	19.72	sp|Q9Y3D5|RT18C_HUMAN	MRPS18C	28S ribosomal protein S18c, mitochondrial OS=Homo sapiens GN=MRPS18C PE=1 SV=1	99	HITGLCGK	884.464	2	11	5.1.1.1673.6	1337.47	1031.78	0.331333	1158.02	383.69	0.248873
3	19.72	sp|Q9Y3D5|RT18C_HUMAN	MRPS18C	28S ribosomal protein S18c, mitochondrial OS=Homo sapiens GN=MRPS18C PE=1 SV=1	95.47	NVQLLSQFVSPFTGCIYGR	2185.1	3	9	8.1.1.2871.5	14242	1812.45	0.275488	537.7	148.13	0.215986
3	19.72	sp|Q9Y3D5|RT18C_HUMAN	MRPS18C	28S ribosomal protein S18c, mitochondrial OS=Homo sapiens GN=MRPS18C PE=1 SV=1	99	NVQLLSQFVSPFTGCIYGR	2185.1	3	13	8.1.1.2861.5	14242	1804.61	0.257315	1847.58	475.41	0.204654
3	19.72	sp|Q9Y3D5|RT18C_HUMAN	MRPS18C	28S ribosomal protein S18c, mitochondrial OS=Homo sapiens GN=MRPS18C PE=1 SV=1	99	HITGLCGK	884.452	2	11	10.1.1.1819.5	3108.1	1708.52	0.226684	2713.03	615	0.184794
3	19.72	sp|Q9Y3D5|RT18C_HUMAN	MRPS18C	28S ribosomal protein S18c, mitochondrial OS=Homo sapiens GN=MRPS18C PE=1 SV=1	99	HITGLCGK	890.47	2	13	9.1.1.1784.6	2433.1	1555.19	0.183792	8408.81	1545.47	0.155257
3	19.72	sp|Q9Y3D5|RT18C_HUMAN	MRPS18C	28S ribosomal protein S18c, mitochondrial OS=Homo sapiens GN=MRPS18C PE=1 SV=1	99	NVQLLSQFVSPFTGCIYGR	2191.13	3	11	8.1.1.2863.5	2084.73	2233.09	0.161639	8464.89	1368.26	0.139148
3	19.72	sp|Q9Y3D5|RT18C_HUMAN	MRPS18C	28S ribosomal protein S18c, mitochondrial OS=Homo sapiens GN=MRPS18C PE=1 SV=1	98.01	NVQLLSQFVSPFTGCIYGR	2185.1	3	10	8.1.1.2864.4	14242	2523.67	0.155178	12255.1	1901.73	0.134333
3	19.72	sp|Q9Y3D5|RT18C_HUMAN	MRPS18C	28S ribosomal protein S18c, mitochondrial OS=Homo sapiens GN=MRPS18C PE=1 SV=1	99	NVQLLSQFVSPFTGCIYGR	2185.1	3	18	8.1.1.2866.4	14242	4409.1	0.146063	12833.1	1874.45	0.127448
3	19.72	sp|Q9Y3D5|RT18C_HUMAN	MRPS18C	28S ribosomal protein S18c, mitochondrial OS=Homo sapiens GN=MRPS18C PE=1 SV=1	99	HITGLCGKK	884.453	2	14	9.1.1.1786.7	12360.1	5677.25	0.129947	11881.2	1543.92	0.115002
3	28.87	sp|Q9Y3D5|RT18C_HUMAN	MRPS18C	28S ribosomal protein S18c, mitochondrial OS=Homo sapiens GN=MRPS18C PE=1 SV=1	99	AQIMGFMPVTYKDPAYLKDPK	2412.23	4	12	4.1.1.1627.8	1814.05	3281.21	0.212568	542.51	115.32	0.175304
3	28.87	sp|Q9Y3D5|RT18C_HUMAN	MRPS18C	28S ribosomal protein S18c, mitochondrial OS=Homo sapiens GN=MRPS18C PE=1 SV=1	99	AQIMGFMPVTYKDPAYLKDPK	2412.24	4	19	2.1.1.1827.10	2387.2	14113.3	0.174894	738.39	129.14	0.148859
3	28.87	sp|Q9Y3D5|RT18C_HUMAN	MRPS18C	28S ribosomal protein S18c, mitochondrial OS=Homo sapiens GN=MRPS18C PE=1 SV=1	99	RAQIMGFMPVTYKDPAYLKDPK	2568.33	5	19	8.1.1.1762.4	1353.04	5945.67	0.149377	791.89	118.29	0.129963
3	27.36	sp|Q9Y399|RT02_HUMAN	MRPS2	28S ribosomal protein S2, mitochondrial OS=Homo sapiens GN=MRPS2 PE=1 SV=1	99	GIILFISR	917.569	2	8	5.1.1.3259.3	2711.03	547.154	0.129399	969.79	125.49	0.114573
3	27.36	sp|Q9Y399|RT02_HUMAN	MRPS2	28S ribosomal protein S2, mitochondrial OS=Homo sapiens GN=MRPS2 PE=1 SV=1	98	LFQTAITR	948.539	2	11	4.1.1.3159.9	23643.6	6786.81	0.155362	13015.2	2022.07	0.134471
3	27.36	sp|Q9Y399|RT02_HUMAN	MRPS2	28S ribosomal protein S2, mitochondrial OS=Homo sapiens GN=MRPS2 PE=1 SV=1	99	LLFGPTVR	907.556	2	9	7.1.1.3252.4	3103.13	3796.11	0.15641	18938.2	2962.11	0.135254
3	27.36	sp|Q9Y399|RT02_HUMAN	MRPS2	28S ribosomal protein S2, mitochondrial OS=Homo sapiens GN=MRPS2 PE=1 SV=1	99	GIILFISR	923.586	2	8	5.1.1.3262.3	444.13	427.726	0.165214	2678.47	442.52	0.141788
3	27.36	sp|Q9Y399|RT02_HUMAN	MRPS2	28S ribosomal protein S2, mitochondrial OS=Homo sapiens GN=MRPS2 PE=1 SV=1	99	FMEPYIFGSR	1251.6	2	11	5.1.1.3207.13	1645.66	1895.71	0.172509	7790.25	1343.89	0.147128
3	27.36	sp|Q9Y399|RT02_HUMAN	MRPS2	28S ribosomal protein S2, mitochondrial OS=Homo sapiens GN=MRPS2 PE=1 SV=1	99	ILNEPLK	825.496	2	8	4.1.1.3051.4	2482.91	1508.68	0.187758	2405.81	451.71	0.158078
3	27.36	sp|Q9Y399|RT02_HUMAN	MRPS2	28S ribosomal protein S2, mitochondrial OS=Homo sapiens GN=MRPS2 PE=1 SV=1	99	FMEPYIFGSR	1245.58	2	11	5.1.1.3206.8	9453.89	4774.44	0.189596	4308.96	816.96	0.159378
3	27.36	sp|Q9Y399|RT02_HUMAN	MRPS2	28S ribosomal protein S2, mitochondrial OS=Homo sapiens GN=MRPS2 PE=1 SV=1	99	QFSYLIENMAR	1376.7	2	11	4.1.1.3506.13	1029.61	1496.17	0.190934	4059.31	775.06	0.160323
3	27.36	sp|Q9Y399|RT02_HUMAN	MRPS2	28S ribosomal protein S2, mitochondrial OS=Homo sapiens GN=MRPS2 PE=1 SV=1	99	GIILFISR	917.569	2	11	5.1.1.3264.2	2711.03	1521.48	0.198089	1762.19	349.07	0.165337
3	27.36	sp|Q9Y399|RT02_HUMAN	MRPS2	28S ribosomal protein S2, mitochondrial OS=Homo sapiens GN=MRPS2 PE=1 SV=1	96.1	LLFGPTVR	901.535	2	6	8.1.1.3987.3	1055.7	718.912	0.228271	708.28	161.68	0.185848
3	27.36	sp|Q9Y399|RT02_HUMAN	MRPS2	28S ribosomal protein S2, mitochondrial OS=Homo sapiens GN=MRPS2 PE=1 SV=1	99	FMEPYIFGSR	1261.58	2	15	5.1.1.3103.9	4927.18	4103.18	0.253464	4598.88	1165.65	0.202211
3	27.36	sp|Q9Y399|RT02_HUMAN	MRPS2	28S ribosomal protein S2, mitochondrial OS=Homo sapiens GN=MRPS2 PE=1 SV=1	99	QFSYLIENMAR	1353.64	2	13	1.1.1.5983.11	1349.78	1018.96	0.273371	1116.47	305.21	0.214683
3	27.36	sp|Q9Y399|RT02_HUMAN	MRPS2	28S ribosomal protein S2, mitochondrial OS=Homo sapiens GN=MRPS2 PE=1 SV=1	97.82	FMEPYIFGSR	1267.6	2	8	5.1.1.3101.9	1254.52	1816.55	0.283242	3199.17	906.14	0.220724
3	27.36	sp|Q9Y399|RT02_HUMAN	MRPS2	28S ribosomal protein S2, mitochondrial OS=Homo sapiens GN=MRPS2 PE=1 SV=1	99	QFSYLIENMAR	1370.66	2	14	4.1.1.3505.12	4151.04	4159.4	0.294426	3146.87	926.52	0.227457
3	34.46	sp|Q9Y399|RT02_HUMAN	MRPS2	28S ribosomal protein S2, mitochondrial OS=Homo sapiens GN=MRPS2 PE=1 SV=1	99	QFSYLIENMAR	1370.67	2	10	3.1.1.2705.15	651.08	1380.55	0.647205	609.56	394.51	0.392911
3	34.46	sp|Q9Y399|RT02_HUMAN	MRPS2	28S ribosomal protein S2, mitochondrial OS=Homo sapiens GN=MRPS2 PE=1 SV=1	94.64	LFQTAITR	948.537	2	8	5.1.1.2009.3	2429.23	1390.25	0.313458	1029.74	322.78	0.238651
3	34.46	sp|Q9Y399|RT02_HUMAN	MRPS2	28S ribosomal protein S2, mitochondrial OS=Homo sapiens GN=MRPS2 PE=1 SV=1	99	HSDFFNVK	992.472	2	13	6.1.1.1869.8	3947.64	1742.83	0.304957	1687.58	514.64	0.233691
3	34.46	sp|Q9Y399|RT02_HUMAN	MRPS2	28S ribosomal protein S2, mitochondrial OS=Homo sapiens GN=MRPS2 PE=1 SV=1	99	HSDFFNVK	992.472	2	13	6.1.1.1874.8	3947.64	1706.12	0.292419	1587.55	464.23	0.226257
3	34.46	sp|Q9Y399|RT02_HUMAN	MRPS2	28S ribosomal protein S2, mitochondrial OS=Homo sapiens GN=MRPS2 PE=1 SV=1	99	FMEPYIFGSR	1261.58	2	12	5.1.1.2248.13	2224.12	2429.09	0.284172	1742.75	495.24	0.221288
3	34.46	sp|Q9Y399|RT02_HUMAN	MRPS2	28S ribosomal protein S2, mitochondrial OS=Homo sapiens GN=MRPS2 PE=1 SV=1	99	FMEPYIFGSR	1261.58	2	9	5.1.1.2253.11	2224.12	1420.86	0.273757	865.95	237.06	0.214921
3	34.46	sp|Q9Y399|RT02_HUMAN	MRPS2	28S ribosomal protein S2, mitochondrial OS=Homo sapiens GN=MRPS2 PE=1 SV=1	99	LGSATALMIR	1037.6	2	14	5.1.1.2139.7	1557.83	1834.85	0.257521	4247.66	1093.86	0.204784
3	34.46	sp|Q9Y399|RT02_HUMAN	MRPS2	28S ribosomal protein S2, mitochondrial OS=Homo sapiens GN=MRPS2 PE=1 SV=1	99	HSDFFNVK	998.495	2	12	6.1.1.1870.12	940.32	1678.12	0.253024	2899.6	733.67	0.201931
3	34.46	sp|Q9Y399|RT02_HUMAN	MRPS2	28S ribosomal protein S2, mitochondrial OS=Homo sapiens GN=MRPS2 PE=1 SV=1	99	FMEPYIFGSR	1245.59	2	11	5.1.1.2357.7	9838.03	4226.11	0.220861	2770.61	611.92	0.180906
3	34.46	sp|Q9Y399|RT02_HUMAN	MRPS2	28S ribosomal protein S2, mitochondrial OS=Homo sapiens GN=MRPS2 PE=1 SV=1	99	FMEPYIFGSR	1251.61	2	10	5.1.1.2358.11	1987.45	1789.54	0.209394	5667.4	1186.72	0.17314
3	34.46	sp|Q9Y399|RT02_HUMAN	MRPS2	28S ribosomal protein S2, mitochondrial OS=Homo sapiens GN=MRPS2 PE=1 SV=1	91.74	LFQTAITR	954.559	2	9	3.1.1.2371.9	2497.81	3282.79	0.205728	5714.49	1175.63	0.170625
3	34.46	sp|Q9Y399|RT02_HUMAN	MRPS2	28S ribosomal protein S2, mitochondrial OS=Homo sapiens GN=MRPS2 PE=1 SV=1	99	LGSATALMIR	1031.58	2	15	5.1.1.2137.8	5763.59	2830.25	0.205127	1994.03	409.03	0.170212
3	34.46	sp|Q9Y399|RT02_HUMAN	MRPS2	28S ribosomal protein S2, mitochondrial OS=Homo sapiens GN=MRPS2 PE=1 SV=1	99	FMEPYIFGSR	1245.59	2	13	5.1.1.2362.6	9838.03	9931.82	0.193293	7750.68	1498.15	0.161983
3	34.46	sp|Q9Y399|RT02_HUMAN	MRPS2	28S ribosomal protein S2, mitochondrial OS=Homo sapiens GN=MRPS2 PE=1 SV=1	99	GIILFISR	917.567	2	9	5.1.1.2403.2	1068.76	805.277	0.188323	839.57	158.11	0.158478
3	34.46	sp|Q9Y399|RT02_HUMAN	MRPS2	28S ribosomal protein S2, mitochondrial OS=Homo sapiens GN=MRPS2 PE=1 SV=1	99	FMEPYIFGSR	1251.61	2	9	5.1.1.2363.5	1987.45	1445.66	0.187364	5178.9	970.34	0.157798
3	34.46	sp|Q9Y399|RT02_HUMAN	MRPS2	28S ribosomal protein S2, mitochondrial OS=Homo sapiens GN=MRPS2 PE=1 SV=1	98.11	LFQTAITR	948.541	2	9	3.1.1.2373.8	13456.9	8964.18	0.187181	12359.4	2313.45	0.157669
3	34.46	sp|Q9Y399|RT02_HUMAN	MRPS2	28S ribosomal protein S2, mitochondrial OS=Homo sapiens GN=MRPS2 PE=1 SV=1	98.51	LFQTAITR	948.541	2	8	3.1.1.2378.5	13456.9	1440.91	0.182106	2032.61	370.15	0.154052
3	34.46	sp|Q9Y399|RT02_HUMAN	MRPS2	28S ribosomal protein S2, mitochondrial OS=Homo sapiens GN=MRPS2 PE=1 SV=1	97.51	LFQTAITR	954.559	2	9	3.1.1.2376.9	2497.81	2254.43	0.169441	7188.95	1218.1	0.14489
3	34.46	sp|Q9Y399|RT02_HUMAN	MRPS2	28S ribosomal protein S2, mitochondrial OS=Homo sapiens GN=MRPS2 PE=1 SV=1	97.76	RQQVEALYR	1173.66	2	8	7.1.1.1891.14	366.36	1173	0.166456	1968.81	327.72	0.142702
3	34.46	sp|Q9Y399|RT02_HUMAN	MRPS2	28S ribosomal protein S2, mitochondrial OS=Homo sapiens GN=MRPS2 PE=1 SV=1	99	LLFGPTVR	901.535	2	10	8.1.1.2300.3	14240.2	10231.8	0.159021	13819.6	2197.61	0.137203
3	34.46	sp|Q9Y399|RT02_HUMAN	MRPS2	28S ribosomal protein S2, mitochondrial OS=Homo sapiens GN=MRPS2 PE=1 SV=1	99	LLFGPTVR	901.535	2	10	7.1.1.2272.2	9549.79	4793.84	0.156286	8563.54	1338.36	0.135162
3	34.46	sp|Q9Y399|RT02_HUMAN	MRPS2	28S ribosomal protein S2, mitochondrial OS=Homo sapiens GN=MRPS2 PE=1 SV=1	99	RQQVEALYR	1161.62	2	11	7.1.1.1889.15	2323.14	1738.63	0.153424	2019.83	309.89	0.133016
3	34.46	sp|Q9Y399|RT02_HUMAN	MRPS2	28S ribosomal protein S2, mitochondrial OS=Homo sapiens GN=MRPS2 PE=1 SV=1	99	LLFGPTVR	901.535	2	8	8.1.1.2296.3	14240.2	2308.96	0.124206	2694.8	334.71	0.110483
3	34.46	sp|Q9Y399|RT02_HUMAN	MRPS2	28S ribosomal protein S2, mitochondrial OS=Homo sapiens GN=MRPS2 PE=1 SV=1	99	KGIILFISR	1045.66	2	10	11.1.1.2713.5	1085.25	534.851	0.100504	607.34	61.04	0.0913253
3	34.46	sp|Q9Y399|RT02_HUMAN	MRPS2	28S ribosomal protein S2, mitochondrial OS=Homo sapiens GN=MRPS2 PE=1 SV=1	99	GIILFISR	917.565	2	9	6.1.1.2326.2	1376.17	729.796	0.0985829	1110.74	109.5	0.0897364
3	34.46	sp|Q9Y399|RT02_HUMAN	MRPS2	28S ribosomal protein S2, mitochondrial OS=Homo sapiens GN=MRPS2 PE=1 SV=1	99	KGIILFISR	1045.66	2	10	11.1.1.2708.5	1085.25	515.746	0.063265	431.36	27.29	0.0595007
3	34.46	sp|Q9Y399|RT02_HUMAN	MRPS2	28S ribosomal protein S2, mitochondrial OS=Homo sapiens GN=MRPS2 PE=1 SV=1	99	LLFGPTVR	901.535	2	7	7.1.1.2267.4	9549.79	1134.59	0.0264985	1741.61	46.15	0.0258144
3	72.3	sp|Q9Y399|RT02_HUMAN	MRPS2	28S ribosomal protein S2, mitochondrial OS=Homo sapiens GN=MRPS2 PE=1 SV=1	99	QFSYLIENMAR	1370.66	2	11	10.1.1.2434.10	1086.64	11906.7	1.06311	1077.85	1145.87	0.515294
3	56.42	sp|Q9Y399|RT02_HUMAN	MRPS2	28S ribosomal protein S2, mitochondrial OS=Homo sapiens GN=MRPS2 PE=1 SV=1	95.62	IFEPHVAVR	1066.59	2	7	2.1.1.1152.11	734.32	1129.32	0.672798	731.81	492.36	0.402199
3	56.42	sp|Q9Y399|RT02_HUMAN	MRPS2	28S ribosomal protein S2, mitochondrial OS=Homo sapiens GN=MRPS2 PE=1 SV=1	99	QQVEALYR	988.498	2	10	1.1.1.2038.4	3011.19	4422.95	0.42687	177.97	75.97	0.299165
3	56.42	sp|Q9Y399|RT02_HUMAN	MRPS2	28S ribosomal protein S2, mitochondrial OS=Homo sapiens GN=MRPS2 PE=1 SV=1	96.81	ILNEPLKHSDFFNVK	1799.96	3	11	4.1.1.1675.13	2284.74	6073.49	0.400014	1859.91	743.99	0.285721
3	56.42	sp|Q9Y399|RT02_HUMAN	MRPS2	28S ribosomal protein S2, mitochondrial OS=Homo sapiens GN=MRPS2 PE=1 SV=1	99	LQGQKEPGDQGPAHPPGADMSHSL	2453.15	4	11	5.1.1.1353.18	24823.3	2755.63	0.369499	679.38	251.03	0.269806
3	72.3	sp|Q9Y399|RT02_HUMAN	MRPS2	28S ribosomal protein S2, mitochondrial OS=Homo sapiens GN=MRPS2 PE=1 SV=1	99	HRFMEPYIFGSR	1538.74	3	14	7.1.1.1649.3	463.27	1265.86	0.360594	293.71	105.91	0.265027
3	56.42	sp|Q9Y399|RT02_HUMAN	MRPS2	28S ribosomal protein S2, mitochondrial OS=Homo sapiens GN=MRPS2 PE=1 SV=1	99	LGSATALMIR	1031.58	2	13	10.1.1.1709.4	2125.41	10696.5	0.341546	943.24	322.16	0.254591
3	72.3	sp|Q9Y399|RT02_HUMAN	MRPS2	28S ribosomal protein S2, mitochondrial OS=Homo sapiens GN=MRPS2 PE=1 SV=1	95.7	LGSATALMIR	1037.6	2	11	1.1.1.2499.7	1499.69	7966.44	0.33607	3429.7	1152.62	0.251536
3	72.3	sp|Q9Y399|RT02_HUMAN	MRPS2	28S ribosomal protein S2, mitochondrial OS=Homo sapiens GN=MRPS2 PE=1 SV=1	99	QFSYLIENMAR	1353.63	2	13	10.1.1.3664.9	1617.4	4631.77	0.319137	401.27	128.06	0.241928
3	56.42	sp|Q9Y399|RT02_HUMAN	MRPS2	28S ribosomal protein S2, mitochondrial OS=Homo sapiens GN=MRPS2 PE=1 SV=1	99	QFSYLIENMAR	1359.66	2	12	10.1.1.3570.4	354.46	3964.73	0.299857	1142.21	342.5	0.230685
3	56.42	sp|Q9Y399|RT02_HUMAN	MRPS2	28S ribosomal protein S2, mitochondrial OS=Homo sapiens GN=MRPS2 PE=1 SV=1	98.19	HRFMEPYIFGSR	1550.78	3	8	7.1.1.1804.7	182.81	1420.14	0.281823	370.41	104.39	0.219861
3	56.42	sp|Q9Y399|RT02_HUMAN	MRPS2	28S ribosomal protein S2, mitochondrial OS=Homo sapiens GN=MRPS2 PE=1 SV=1	99	FMEPYIFGSR	1245.58	2	10	10.1.1.2359.6	1486.09	6199.07	0.274104	645.01	176.8	0.215135
3	56.42	sp|Q9Y399|RT02_HUMAN	MRPS2	28S ribosomal protein S2, mitochondrial OS=Homo sapiens GN=MRPS2 PE=1 SV=1	99	ILNEPLKHSDFFNVK	1799.96	4	15	4.1.1.1675.4	3324.73	8178.31	0.267833	2159.78	578.46	0.211252
3	56.42	sp|Q9Y399|RT02_HUMAN	MRPS2	28S ribosomal protein S2, mitochondrial OS=Homo sapiens GN=MRPS2 PE=1 SV=1	99	QFSYLIENMAR	1353.64	2	15	1.1.1.3043.5	949.68	3429.66	0.266764	389.22	103.83	0.210587
3	56.42	sp|Q9Y399|RT02_HUMAN	MRPS2	28S ribosomal protein S2, mitochondrial OS=Homo sapiens GN=MRPS2 PE=1 SV=1	99	QFSYLIENMAR	1353.64	2	12	10.1.1.3580.3	1281.23	5291.5	0.26629	468.55	124.77	0.210291
3	56.42	sp|Q9Y399|RT02_HUMAN	MRPS2	28S ribosomal protein S2, mitochondrial OS=Homo sapiens GN=MRPS2 PE=1 SV=1	97.52	ILNEPLKHSDFFNVK	1799.96	4	11	4.1.1.1677.2	3324.73	4882.29	0.259092	3243.98	840.49	0.205777
3	72.3	sp|Q9Y399|RT02_HUMAN	MRPS2	28S ribosomal protein S2, mitochondrial OS=Homo sapiens GN=MRPS2 PE=1 SV=1	99	GIILFISR	917.566	2	10	8.1.1.2018.2	287.61	949.283	0.248914	225.66	56.17	0.199305
3	72.3	sp|Q9Y399|RT02_HUMAN	MRPS2	28S ribosomal protein S2, mitochondrial OS=Homo sapiens GN=MRPS2 PE=1 SV=1	99	FMEPYIFGSR	1245.58	2	11	10.1.1.2471.6	2218.84	18356.7	0.245757	2006.17	493.03	0.197275
3	56.42	sp|Q9Y399|RT02_HUMAN	MRPS2	28S ribosomal protein S2, mitochondrial OS=Homo sapiens GN=MRPS2 PE=1 SV=1	99	QFSYLIENMAR	1359.66	2	10	10.1.1.3577.6	354.46	3221.2	0.245539	686.45	168.55	0.197135
3	72.3	sp|Q9Y399|RT02_HUMAN	MRPS2	28S ribosomal protein S2, mitochondrial OS=Homo sapiens GN=MRPS2 PE=1 SV=1	99	GIILFISR	917.565	2	10	9.1.1.1993.2	310.93	914.078	0.244936	157.47	38.57	0.196746
3	56.42	sp|Q9Y399|RT02_HUMAN	MRPS2	28S ribosomal protein S2, mitochondrial OS=Homo sapiens GN=MRPS2 PE=1 SV=1	99	QFSYLIENMAR	1353.64	2	15	10.1.1.3566.3	1281.23	5628.36	0.237805	646.79	153.81	0.192118
3	72.3	sp|Q9Y399|RT02_HUMAN	MRPS2	28S ribosomal protein S2, mitochondrial OS=Homo sapiens GN=MRPS2 PE=1 SV=1	99	QFSYLIENMAR	1359.66	2	11	10.1.1.3677.10	240.19	3778.26	0.23581	1000.89	236.02	0.190814
3	72.3	sp|Q9Y399|RT02_HUMAN	MRPS2	28S ribosomal protein S2, mitochondrial OS=Homo sapiens GN=MRPS2 PE=1 SV=1	99	QFSYLIENMAR	1353.63	2	14	10.1.1.3678.8	1617.4	8400.36	0.229599	848.22	194.75	0.186726
3	72.3	sp|Q9Y399|RT02_HUMAN	MRPS2	28S ribosomal protein S2, mitochondrial OS=Homo sapiens GN=MRPS2 PE=1 SV=1	99	QFSYLIENMAR	1353.64	2	15	1.1.1.3457.7	754.18	3560.06	0.228846	320.04	73.24	0.186229
3	72.3	sp|Q9Y399|RT02_HUMAN	MRPS2	28S ribosomal protein S2, mitochondrial OS=Homo sapiens GN=MRPS2 PE=1 SV=1	99	LLFGPTVR	901.535	2	9	10.1.1.1954.2	756.39	7777.43	0.227768	697.07	158.77	0.185514
3	56.42	sp|Q9Y399|RT02_HUMAN	MRPS2	28S ribosomal protein S2, mitochondrial OS=Homo sapiens GN=MRPS2 PE=1 SV=1	90.07	LFQTAITR	948.539	2	9	10.1.1.1477.6	1570.76	15389.5	0.21655	1325.19	286.97	0.178003
3	56.42	sp|Q9Y399|RT02_HUMAN	MRPS2	28S ribosomal protein S2, mitochondrial OS=Homo sapiens GN=MRPS2 PE=1 SV=1	99	FMEPYIFGSR	1245.58	2	10	10.1.1.2366.6	1486.09	12028	0.215297	1482.14	319.1	0.177156
3	72.3	sp|Q9Y399|RT02_HUMAN	MRPS2	28S ribosomal protein S2, mitochondrial OS=Homo sapiens GN=MRPS2 PE=1 SV=1	99	QFSYLIENMAR	1359.66	2	13	10.1.1.3673.9	332.74	4500.73	0.21077	1472.08	310.27	0.174079
3	72.3	sp|Q9Y399|RT02_HUMAN	MRPS2	28S ribosomal protein S2, mitochondrial OS=Homo sapiens GN=MRPS2 PE=1 SV=1	99	FMEPYIFGSR	1251.6	2	10	10.1.1.2475.6	529.11	5564.85	0.210626	2030.19	427.61	0.173981
3	56.42	sp|Q9Y399|RT02_HUMAN	MRPS2	28S ribosomal protein S2, mitochondrial OS=Homo sapiens GN=MRPS2 PE=1 SV=1	99	LQGQKEPGDQGPAHPPGADMSHSL	2453.15	3	23	6.1.1.1370.6	20710.8	7156.19	0.209897	10478.4	2199.38	0.173483
3	56.42	sp|Q9Y399|RT02_HUMAN	MRPS2	28S ribosomal protein S2, mitochondrial OS=Homo sapiens GN=MRPS2 PE=1 SV=1	99	QFSYLIENMAR	1353.64	2	15	10.1.1.3573.5	1281.23	9065.86	0.207241	1194.02	247.45	0.171665
3	56.42	sp|Q9Y399|RT02_HUMAN	MRPS2	28S ribosomal protein S2, mitochondrial OS=Homo sapiens GN=MRPS2 PE=1 SV=1	99	LQGQKEPGDQGPAHPPGADMSHSL	2453.15	4	16	5.1.1.1337.13	24823.3	6153.96	0.206952	11004.2	2277.34	0.171466
3	56.42	sp|Q9Y399|RT02_HUMAN	MRPS2	28S ribosomal protein S2, mitochondrial OS=Homo sapiens GN=MRPS2 PE=1 SV=1	99	LQGQKEPGDQGPAHPPGADMSHSL	2459.17	4	14	5.1.1.1347.20	4666.23	3749.62	0.205821	12362.4	2544.45	0.17069
3	72.3	sp|Q9Y399|RT02_HUMAN	MRPS2	28S ribosomal protein S2, mitochondrial OS=Homo sapiens GN=MRPS2 PE=1 SV=1	99	QFSYLIENMAR	1353.63	2	14	10.1.1.3671.7	1617.4	10198.6	0.205735	1519.87	312.69	0.17063
3	72.3	sp|Q9Y399|RT02_HUMAN	MRPS2	28S ribosomal protein S2, mitochondrial OS=Homo sapiens GN=MRPS2 PE=1 SV=1	99	LQGQKEPGDQGPAHPPGADMSHSL	2453.15	4	21	6.1.1.1234.7	21612.7	8706.42	0.202874	10313.7	2092.38	0.168658
3	72.3	sp|Q9Y399|RT02_HUMAN	MRPS2	28S ribosomal protein S2, mitochondrial OS=Homo sapiens GN=MRPS2 PE=1 SV=1	99	LQGQKEPGDQGPAHPPGADMSHSL	2459.17	4	19	6.1.1.1227.11	4331.68	13810.1	0.201681	21113.2	4258.12	0.167832
3	56.42	sp|Q9Y399|RT02_HUMAN	MRPS2	28S ribosomal protein S2, mitochondrial OS=Homo sapiens GN=MRPS2 PE=1 SV=1	99	LQGQKEPGDQGPAHPPGADMSHSL	2453.17	4	14	7.1.1.1365.16	27578.3	4030.58	0.200699	9059.57	1818.25	0.167152
3	56.42	sp|Q9Y399|RT02_HUMAN	MRPS2	28S ribosomal protein S2, mitochondrial OS=Homo sapiens GN=MRPS2 PE=1 SV=1	99	LQGQKEPGDQGPAHPPGADMSHSL	2453.16	4	11	5.1.1.1319.18	2713.33	2097.24	0.200104	693.39	138.75	0.166739
3	56.42	sp|Q9Y399|RT02_HUMAN	MRPS2	28S ribosomal protein S2, mitochondrial OS=Homo sapiens GN=MRPS2 PE=1 SV=1	99	LQGQKEPGDQGPAHPPGADMSHSL	2469.15	4	16	6.1.1.1207.19	10583.7	3735.98	0.199279	10525.1	2097.43	0.166166
3	72.3	sp|Q9Y399|RT02_HUMAN	MRPS2	28S ribosomal protein S2, mitochondrial OS=Homo sapiens GN=MRPS2 PE=1 SV=1	99	LQGQKEPGDQGPAHPPGADMSHSL	2453.15	4	19	6.1.1.1221.17	21612.7	15832.6	0.19535	17136.5	3347.61	0.163425
3	72.3	sp|Q9Y399|RT02_HUMAN	MRPS2	28S ribosomal protein S2, mitochondrial OS=Homo sapiens GN=MRPS2 PE=1 SV=1	99	LQGQKEPGDQGPAHPPGADMSHSL	2459.17	4	16	6.1.1.1214.17	4331.68	3655.09	0.194474	6204.37	1206.59	0.162812
3	72.3	sp|Q9Y399|RT02_HUMAN	MRPS2	28S ribosomal protein S2, mitochondrial OS=Homo sapiens GN=MRPS2 PE=1 SV=1	99	KGIILFISR	1045.66	2	12	1.1.1.2640.10	797.02	7519.61	0.193179	705.15	136.22	0.161903
3	72.3	sp|Q9Y399|RT02_HUMAN	MRPS2	28S ribosomal protein S2, mitochondrial OS=Homo sapiens GN=MRPS2 PE=1 SV=1	99	FMEPYIFGSR	1245.58	2	10	10.1.1.2478.6	2218.84	11293.1	0.190536	1533.25	292.14	0.160043
3	56.42	sp|Q9Y399|RT02_HUMAN	MRPS2	28S ribosomal protein S2, mitochondrial OS=Homo sapiens GN=MRPS2 PE=1 SV=1	99	LQGQKEPGDQGPAHPPGADMSHSL	2469.16	4	17	7.1.1.1208.17	12577.6	5856.23	0.184778	12335.4	2279.31	0.15596
3	72.3	sp|Q9Y399|RT02_HUMAN	MRPS2	28S ribosomal protein S2, mitochondrial OS=Homo sapiens GN=MRPS2 PE=1 SV=1	98.97	LQGQKEPGDQGPAHPPGADMSHSL	2459.17	4	22	7.1.1.1214.4	13386.2	19463.6	0.180649	38280.4	6915.33	0.153008
3	56.42	sp|Q9Y399|RT02_HUMAN	MRPS2	28S ribosomal protein S2, mitochondrial OS=Homo sapiens GN=MRPS2 PE=1 SV=1	99	LQGQKEPGDQGPAHPPGADMSHSL	2459.17	4	19	7.1.1.1363.10	5029.36	4978.8	0.179175	16850.3	3019.14	0.151949
3	72.3	sp|Q9Y399|RT02_HUMAN	MRPS2	28S ribosomal protein S2, mitochondrial OS=Homo sapiens GN=MRPS2 PE=1 SV=1	95.62	LQGQKEPGDQGPAHPPGADMSHSL	2475.17	4	11	7.1.1.1051.13	1929.4	2310.88	0.176804	9109.23	1610.55	0.150241
3	72.3	sp|Q9Y399|RT02_HUMAN	MRPS2	28S ribosomal protein S2, mitochondrial OS=Homo sapiens GN=MRPS2 PE=1 SV=1	95.97	LQGQKEPGDQGPAHPPGADMSHSL	2459.17	4	10	7.1.1.1200.16	13386.2	3306.09	0.176463	7224.84	1274.92	0.149995
3	72.3	sp|Q9Y399|RT02_HUMAN	MRPS2	28S ribosomal protein S2, mitochondrial OS=Homo sapiens GN=MRPS2 PE=1 SV=1	99	LQGQKEPGDQGPAHPPGADMSHSL	2453.16	4	20	7.1.1.1216.11	66047.1	14121.9	0.172796	17281.4	2986.16	0.147337
3	56.42	sp|Q9Y399|RT02_HUMAN	MRPS2	28S ribosomal protein S2, mitochondrial OS=Homo sapiens GN=MRPS2 PE=1 SV=1	99	LQGQKEPGDQGPAHPPGADMSHSL	2459.17	4	18	5.1.1.1334.9	4666.23	2383.03	0.172736	5212.69	900.42	0.147293
3	72.3	sp|Q9Y399|RT02_HUMAN	MRPS2	28S ribosomal protein S2, mitochondrial OS=Homo sapiens GN=MRPS2 PE=1 SV=1	99	LQGQKEPGDQGPAHPPGADMSHSL	2453.16	4	17	8.1.1.1226.11	15072.8	5836.05	0.169949	7257.52	1233.41	0.145262
3	72.3	sp|Q9Y399|RT02_HUMAN	MRPS2	28S ribosomal protein S2, mitochondrial OS=Homo sapiens GN=MRPS2 PE=1 SV=1	99	LQGQKEPGDQGPAHPPGADMSHSL	2469.15	4	22	7.1.1.1052.11	9982.55	7001.36	0.168668	8365.98	1411.07	0.144325
3	72.3	sp|Q9Y399|RT02_HUMAN	MRPS2	28S ribosomal protein S2, mitochondrial OS=Homo sapiens GN=MRPS2 PE=1 SV=1	99	LQGQKEPGDQGPAHPPGADMSHSL	2453.16	4	17	7.1.1.1202.19	66047.1	9782.65	0.165133	13838.3	2285.16	0.141729
3	72.3	sp|Q9Y399|RT02_HUMAN	MRPS2	28S ribosomal protein S2, mitochondrial OS=Homo sapiens GN=MRPS2 PE=1 SV=1	99	LQGQKEPGDQGPAHPPGADMSHSL	2453.15	3	20	7.1.1.1216.13	14996.9	3652.57	0.156136	2844.44	444.12	0.13505
3	72.3	sp|Q9Y399|RT02_HUMAN	MRPS2	28S ribosomal protein S2, mitochondrial OS=Homo sapiens GN=MRPS2 PE=1 SV=1	99	LQGQKEPGDQGPAHPPGADMSHSL	2469.16	3	15	7.1.1.1051.15	2132.13	1041.35	0.116876	1672.11	195.43	0.104646
3	72.3	sp|Q9Y399|RT02_HUMAN	MRPS2	28S ribosomal protein S2, mitochondrial OS=Homo sapiens GN=MRPS2 PE=1 SV=1	99	LQGQKEPGDQGPAHPPGADMSHSL	2453.15	4	10	6.1.1.1208.14	21612.7	1182.81	0.0311138	740.83	23.05	0.0301749
3	48.28	sp|P82921|RT21_HUMAN	MRPS21	28S ribosomal protein S21, mitochondrial OS=Homo sapiens GN=MRPS21 PE=1 SV=2	99	ILTMDGLIEDIK	1365.76	2	16	5.1.1.3408.8	1061.16	2521.45	0.188444	4982.28	938.88	0.158564
3	48.28	sp|P82921|RT21_HUMAN	MRPS21	28S ribosomal protein S21, mitochondrial OS=Homo sapiens GN=MRPS21 PE=1 SV=2	99	TVMVQEGNVESAYR	1587.77	2	14	3.1.1.2828.21	1628.84	1297.3	0.204565	7789.77	1593.51	0.169824
3	48.28	sp|P82921|RT21_HUMAN	MRPS21	28S ribosomal protein S21, mitochondrial OS=Homo sapiens GN=MRPS21 PE=1 SV=2	99	ILTMDGLIEDIK	1359.73	2	13	5.1.1.3407.8	5472.97	984.397	0.210442	2788.99	586.92	0.173855
3	48.28	sp|P82921|RT21_HUMAN	MRPS21	28S ribosomal protein S21, mitochondrial OS=Homo sapiens GN=MRPS21 PE=1 SV=2	98.15	YYEKPCR	1014.46	2	6	5.1.1.2298.8	249.4	187.07	0.391377	232.41	90.96	0.281288
3	48.28	sp|P82921|RT21_HUMAN	MRPS21	28S ribosomal protein S21, mitochondrial OS=Homo sapiens GN=MRPS21 PE=1 SV=2	99	ILTMDGLIEDIK	1359.74	2	12	6.1.1.3708.5	1304.34	1458.67	0.408723	717.16	293.12	0.290137
3	48.28	sp|P82921|RT21_HUMAN	MRPS21	28S ribosomal protein S21, mitochondrial OS=Homo sapiens GN=MRPS21 PE=1 SV=2	99	NRADPWQGC	1102.46	2	8	4.1.1.2939.19	455.25	409.422	0.441842	327.04	144.5	0.306443
3	48.28	sp|P82921|RT21_HUMAN	MRPS21	28S ribosomal protein S21, mitochondrial OS=Homo sapiens GN=MRPS21 PE=1 SV=2	99	YYEKPCR	1014.46	2	7	5.1.1.2303.8	249.4	162.201	0.606636	145.26	88.12	0.377582
3	40.23	sp|P82921|RT21_HUMAN	MRPS21	28S ribosomal protein S21, mitochondrial OS=Homo sapiens GN=MRPS21 PE=1 SV=2	99	NRADPWQGC	1102.47	2	7	3.1.1.2158.17	212.32	485.139	1.16351	208.79	242.93	0.537789
3	40.23	sp|P82921|RT21_HUMAN	MRPS21	28S ribosomal protein S21, mitochondrial OS=Homo sapiens GN=MRPS21 PE=1 SV=2	99	YYEKPCR	1014.46	2	8	5.1.1.1422.17	320.06	388.517	0.455164	292.51	133.14	0.312792
3	40.23	sp|P82921|RT21_HUMAN	MRPS21	28S ribosomal protein S21, mitochondrial OS=Homo sapiens GN=MRPS21 PE=1 SV=2	99	ILTMDGLIEDIK	1359.73	2	12	5.1.1.2570.8	1537.67	1038.87	0.450921	473.83	213.66	0.310783
3	40.23	sp|P82921|RT21_HUMAN	MRPS21	28S ribosomal protein S21, mitochondrial OS=Homo sapiens GN=MRPS21 PE=1 SV=2	99	ILTMDGLIEDIK	1359.73	2	14	5.1.1.2560.4	1537.67	1833.96	0.3833	728.15	279.1	0.277091
3	40.23	sp|P82921|RT21_HUMAN	MRPS21	28S ribosomal protein S21, mitochondrial OS=Homo sapiens GN=MRPS21 PE=1 SV=2	99	ILTMDGLIEDIK	1359.73	2	12	5.1.1.2565.7	1537.67	2115.18	0.285974	1415.83	404.89	0.222379
3	37.93	sp|P82921|RT21_HUMAN	MRPS21	28S ribosomal protein S21, mitochondrial OS=Homo sapiens GN=MRPS21 PE=1 SV=2	95.82	QRESYER	949.425	2	8	10.1.1.801.4	406.67	618.606	0.710143	241.05	171.18	0.415254
3	37.93	sp|P82921|RT21_HUMAN	MRPS21	28S ribosomal protein S21, mitochondrial OS=Homo sapiens GN=MRPS21 PE=1 SV=2	99	ILTMDGLIEDIK	1359.73	2	14	10.1.1.2984.4	2289.71	9100.37	0.495128	909.24	450.19	0.331161
3	29.89	sp|P82921|RT21_HUMAN	MRPS21	28S ribosomal protein S21, mitochondrial OS=Homo sapiens GN=MRPS21 PE=1 SV=2	95.23	ILTMDGLIEDIK	1365.75	2	12	10.1.1.3107.5	950.87	12393	0.430176	2025.24	871.21	0.300785
3	37.93	sp|P82921|RT21_HUMAN	MRPS21	28S ribosomal protein S21, mitochondrial OS=Homo sapiens GN=MRPS21 PE=1 SV=2	99	ILTMDGLIEDIK	1365.75	2	12	1.1.1.2716.12	555.15	6831.81	0.420741	1154.82	485.88	0.296142
3	29.89	sp|P82921|RT21_HUMAN	MRPS21	28S ribosomal protein S21, mitochondrial OS=Homo sapiens GN=MRPS21 PE=1 SV=2	99	ILTMDGLIEDIK	1359.73	2	14	10.1.1.3108.6	2444.23	15437.1	0.406095	1818.07	738.31	0.288811
3	37.93	sp|P82921|RT21_HUMAN	MRPS21	28S ribosomal protein S21, mitochondrial OS=Homo sapiens GN=MRPS21 PE=1 SV=2	99	ILTMDGLIEDIK	1359.73	2	14	1.1.1.2719.8	1454.87	6790.5	0.391859	796.69	312.19	0.281536
3	37.93	sp|P82921|RT21_HUMAN	MRPS21	28S ribosomal protein S21, mitochondrial OS=Homo sapiens GN=MRPS21 PE=1 SV=2	99	ILTMDGLIEDIK	1365.75	2	13	1.1.1.2714.9	555.15	6164.66	0.387263	1305.03	505.39	0.279156
3	29.89	sp|P82921|RT21_HUMAN	MRPS21	28S ribosomal protein S21, mitochondrial OS=Homo sapiens GN=MRPS21 PE=1 SV=2	99	ILTMDGLIEDIK	1365.75	2	11	1.1.1.3146.9	426.26	6110.9	0.37317	693.92	258.95	0.271758
3	37.93	sp|P82921|RT21_HUMAN	MRPS21	28S ribosomal protein S21, mitochondrial OS=Homo sapiens GN=MRPS21 PE=1 SV=2	99	ILTMDGLIEDIK	1359.73	2	13	10.1.1.2991.2	2289.71	12589.6	0.340847	2282.52	777.99	0.254203
3	37.93	sp|P82921|RT21_HUMAN	MRPS21	28S ribosomal protein S21, mitochondrial OS=Homo sapiens GN=MRPS21 PE=1 SV=2	99	ILTMDGLIEDIK	1359.73	2	14	10.1.1.2998.4	2289.71	8494.62	0.331668	1024.76	339.88	0.249062
3	52.78	sp|P82650|RT22_HUMAN	MRPS22	28S ribosomal protein S22, mitochondrial OS=Homo sapiens GN=MRPS22 PE=1 SV=1	99	VPINDVLAEDKILEGTETTK	2184.15	3	21	7.1.1.3456.12	16551.8	4581.19	0.0671776	5206.35	349.75	0.0629488
3	52.78	sp|P82650|RT22_HUMAN	MRPS22	28S ribosomal protein S22, mitochondrial OS=Homo sapiens GN=MRPS22 PE=1 SV=1	99	TYEDIDKR	1038.5	2	10	6.1.1.2518.8	376.54	287.43	0.0898111	347.73	31.23	0.0824098
3	52.78	sp|P82650|RT22_HUMAN	MRPS22	28S ribosomal protein S22, mitochondrial OS=Homo sapiens GN=MRPS22 PE=1 SV=1	99	KIDGLLIDQIQR	1410.82	3	13	6.1.1.3400.3	6358.95	1809.55	0.0958013	2708	259.43	0.0874258
3	52.78	sp|P82650|RT22_HUMAN	MRPS22	28S ribosomal protein S22, mitochondrial OS=Homo sapiens GN=MRPS22 PE=1 SV=1	99	YVFTDISYSIPHR	1596.79	3	16	6.1.1.3465.5	15196.1	2988.22	0.0994975	5068.87	504.34	0.0904936
3	52.78	sp|P82650|RT22_HUMAN	MRPS22	28S ribosomal protein S22, mitochondrial OS=Homo sapiens GN=MRPS22 PE=1 SV=1	99	KIDGLLIDQIQR	1410.82	3	15	6.1.1.3405.2	6358.95	2637.84	0.1058	3991.58	422.31	0.0956775
3	52.78	sp|P82650|RT22_HUMAN	MRPS22	28S ribosomal protein S22, mitochondrial OS=Homo sapiens GN=MRPS22 PE=1 SV=1	99	KIDGLLIDQIQR	1410.82	3	15	7.1.1.3327.5	5337.18	5020.5	0.109138	4522.43	493.57	0.0983991
3	52.78	sp|P82650|RT22_HUMAN	MRPS22	28S ribosomal protein S22, mitochondrial OS=Homo sapiens GN=MRPS22 PE=1 SV=1	99	DQAAEGINLIK	1170.62	2	17	2.1.1.2838.15	14637	4728.73	0.109421	8400.25	919.16	0.0986286
3	52.78	sp|P82650|RT22_HUMAN	MRPS22	28S ribosomal protein S22, mitochondrial OS=Homo sapiens GN=MRPS22 PE=1 SV=1	99	VPINDVLAEDKILEGTETTK	2196.19	3	19	7.1.1.3452.13	1861.21	3698.09	0.113035	14590.5	1649.23	0.101555
3	52.78	sp|P82650|RT22_HUMAN	MRPS22	28S ribosomal protein S22, mitochondrial OS=Homo sapiens GN=MRPS22 PE=1 SV=1	99	KPTFMDEEVQSILTK	1764.9	2	18	8.1.1.4173.19	3808.16	3792.33	0.113223	2362.5	267.49	0.101708
3	52.78	sp|P82650|RT22_HUMAN	MRPS22	28S ribosomal protein S22, mitochondrial OS=Homo sapiens GN=MRPS22 PE=1 SV=1	99	VPINDVLAEDKILEGTETTK	2184.15	3	24	7.1.1.3451.9	16551.8	6187.81	0.117521	8373	984	0.105162
3	52.78	sp|P82650|RT22_HUMAN	MRPS22	28S ribosomal protein S22, mitochondrial OS=Homo sapiens GN=MRPS22 PE=1 SV=1	99	DQAAEGINLIK	1176.64	2	11	2.1.1.2834.13	1704.84	646.777	0.118446	5981.3	708.46	0.105902
3	52.78	sp|P82650|RT22_HUMAN	MRPS22	28S ribosomal protein S22, mitochondrial OS=Homo sapiens GN=MRPS22 PE=1 SV=1	99	DQAAEGINLIK	1170.62	2	14	2.1.1.2833.14	14637	1576.49	0.120062	2830.63	339.85	0.107192
3	52.78	sp|P82650|RT22_HUMAN	MRPS22	28S ribosomal protein S22, mitochondrial OS=Homo sapiens GN=MRPS22 PE=1 SV=1	99	TYEDIDKR	1038.49	2	11	6.1.1.2539.12	614.2	239.89	0.121374	275.1	33.39	0.108237
3	52.78	sp|P82650|RT22_HUMAN	MRPS22	28S ribosomal protein S22, mitochondrial OS=Homo sapiens GN=MRPS22 PE=1 SV=1	99	MIQVYFPK	1024.54	2	12	5.1.1.3118.4	7276.62	7028.46	0.123294	7255.29	894.53	0.109761
3	52.78	sp|P82650|RT22_HUMAN	MRPS22	28S ribosomal protein S22, mitochondrial OS=Homo sapiens GN=MRPS22 PE=1 SV=1	99	LMTQAQLEEATR	1395.71	2	12	4.1.1.3169.20	1590.03	1601.15	0.125092	11757.5	1470.78	0.111184
3	52.78	sp|P82650|RT22_HUMAN	MRPS22	28S ribosomal protein S22, mitochondrial OS=Homo sapiens GN=MRPS22 PE=1 SV=1	99	MIQVYFPK	1040.53	2	12	5.1.1.3040.5	2540.6	1689.71	0.127519	2446.15	311.93	0.113097
3	52.78	sp|P82650|RT22_HUMAN	MRPS22	28S ribosomal protein S22, mitochondrial OS=Homo sapiens GN=MRPS22 PE=1 SV=1	99	MIQVYFPK	1030.56	2	8	5.1.1.3115.3	894.9	365.907	0.129571	2760.66	357.7	0.114708
3	52.78	sp|P82650|RT22_HUMAN	MRPS22	28S ribosomal protein S22, mitochondrial OS=Homo sapiens GN=MRPS22 PE=1 SV=1	99	LMTQAQLEEATR	1389.69	2	14	5.1.1.2866.18	2690.98	1766.1	0.130027	1969.51	256.09	0.115066
3	52.78	sp|P82650|RT22_HUMAN	MRPS22	28S ribosomal protein S22, mitochondrial OS=Homo sapiens GN=MRPS22 PE=1 SV=1	99	KPTFMDEEVQSILTK	1776.94	3	13	8.1.1.4176.5	972.53	1972.59	0.132644	7080.89	939.24	0.11711
3	52.78	sp|P82650|RT22_HUMAN	MRPS22	28S ribosomal protein S22, mitochondrial OS=Homo sapiens GN=MRPS22 PE=1 SV=1	99	LMTQAQLEEATR	1389.69	2	18	4.1.1.3168.16	12185	12899	0.133509	10896.2	1454.75	0.117784
3	52.78	sp|P82650|RT22_HUMAN	MRPS22	28S ribosomal protein S22, mitochondrial OS=Homo sapiens GN=MRPS22 PE=1 SV=1	99	MIQVYFPK	1040.53	2	12	5.1.1.3035.4	2986.5	1722.88	0.144165	2111.96	304.47	0.126
3	52.78	sp|P82650|RT22_HUMAN	MRPS22	28S ribosomal protein S22, mitochondrial OS=Homo sapiens GN=MRPS22 PE=1 SV=1	99	HVDVLNLCFAQFEPDSTEYIK	2524.2	3	22	9.1.1.4734.10	10352.6	10917.3	0.146337	9789.6	1432.58	0.127656
3	52.78	sp|P82650|RT22_HUMAN	MRPS22	28S ribosomal protein S22, mitochondrial OS=Homo sapiens GN=MRPS22 PE=1 SV=1	99	HVDVLNLCFAQFEPDSTEYIK	2530.21	3	14	9.1.1.4733.15	1529.46	2502.71	0.146555	9813.25	1438.18	0.127822
3	52.78	sp|P82650|RT22_HUMAN	MRPS22	28S ribosomal protein S22, mitochondrial OS=Homo sapiens GN=MRPS22 PE=1 SV=1	99	KIDGLLIDQIQR	1410.82	3	12	7.1.1.3323.6	5337.18	2561.52	0.15946	1677.85	267.55	0.13753
3	52.78	sp|P82650|RT22_HUMAN	MRPS22	28S ribosomal protein S22, mitochondrial OS=Homo sapiens GN=MRPS22 PE=1 SV=1	99	YVFTDISYSIPHR	1596.79	3	18	6.1.1.3460.4	15196.1	3965.45	0.162722	6627.62	1078.46	0.139949
3	52.78	sp|P82650|RT22_HUMAN	MRPS22	28S ribosomal protein S22, mitochondrial OS=Homo sapiens GN=MRPS22 PE=1 SV=1	99	TYEDIDKR	1038.5	2	10	6.1.1.2513.9	376.54	260.295	0.162847	278.79	45.4	0.140041
3	52.78	sp|P82650|RT22_HUMAN	MRPS22	28S ribosomal protein S22, mitochondrial OS=Homo sapiens GN=MRPS22 PE=1 SV=1	99	HVDVLNLCFAQFEPDSTEYIK	2524.2	3	19	8.1.1.4419.12	5373.62	3757.7	0.169665	5205.44	883.18	0.145054
3	52.78	sp|P82650|RT22_HUMAN	MRPS22	28S ribosomal protein S22, mitochondrial OS=Homo sapiens GN=MRPS22 PE=1 SV=1	99	TYEDIDKR	1038.5	2	12	6.1.1.2523.4	403.75	216.888	0.175966	353.42	62.19	0.149635
3	52.78	sp|P82650|RT22_HUMAN	MRPS22	28S ribosomal protein S22, mitochondrial OS=Homo sapiens GN=MRPS22 PE=1 SV=1	99	LMTQAQLEEATR	1405.69	2	9	4.1.1.3058.21	1814.75	707.091	0.177974	578.85	103.02	0.151085
3	52.78	sp|P82650|RT22_HUMAN	MRPS22	28S ribosomal protein S22, mitochondrial OS=Homo sapiens GN=MRPS22 PE=1 SV=1	99	DQAAEGINLIK	1170.62	2	12	2.1.1.2843.12	14637	760.003	0.179254	678.87	121.69	0.152006
3	52.78	sp|P82650|RT22_HUMAN	MRPS22	28S ribosomal protein S22, mitochondrial OS=Homo sapiens GN=MRPS22 PE=1 SV=1	97.49	ILEGTETTK	990.523	2	7	3.1.1.2472.13	685.23	719.294	0.179828	652.29	117.3	0.152419
3	52.78	sp|P82650|RT22_HUMAN	MRPS22	28S ribosomal protein S22, mitochondrial OS=Homo sapiens GN=MRPS22 PE=1 SV=1	96.02	TYEDIDKR	1038.5	2	5	6.1.1.2508.10	376.54	158.163	0.191639	210.03	40.25	0.16082
3	52.78	sp|P82650|RT22_HUMAN	MRPS22	28S ribosomal protein S22, mitochondrial OS=Homo sapiens GN=MRPS22 PE=1 SV=1	99	MTGLNLQK	919.478	2	11	4.1.1.2954.11	2698.52	1996.05	0.192333	2529.67	486.54	0.161308
3	52.78	sp|P82650|RT22_HUMAN	MRPS22	28S ribosomal protein S22, mitochondrial OS=Homo sapiens GN=MRPS22 PE=1 SV=1	99	VPINDVLAEDK	1211.64	2	16	4.1.1.3268.14	3896.11	2497.31	0.1943	2416.88	469.6	0.16269
3	52.78	sp|P82650|RT22_HUMAN	MRPS22	28S ribosomal protein S22, mitochondrial OS=Homo sapiens GN=MRPS22 PE=1 SV=1	99	DQAAEGINLIK	1170.63	2	8	2.1.1.2848.12	400.66	409.222	0.199592	347.81	69.42	0.166383
3	52.78	sp|P82650|RT22_HUMAN	MRPS22	28S ribosomal protein S22, mitochondrial OS=Homo sapiens GN=MRPS22 PE=1 SV=1	99	DQAAEGINLIK	1170.62	2	15	3.1.1.2937.9	2412.93	2260.25	0.201967	2339.94	472.59	0.16803
3	52.78	sp|P82650|RT22_HUMAN	MRPS22	28S ribosomal protein S22, mitochondrial OS=Homo sapiens GN=MRPS22 PE=1 SV=1	99	LMTQAQLEEATR	1405.69	2	13	4.1.1.3053.19	1814.75	2003.83	0.214113	1709.66	366.06	0.176353
3	52.78	sp|P82650|RT22_HUMAN	MRPS22	28S ribosomal protein S22, mitochondrial OS=Homo sapiens GN=MRPS22 PE=1 SV=1	99	TYEDIDKR	1038.49	2	7	6.1.1.2534.13	614.2	213.376	0.216358	289.89	62.72	0.177874
3	52.78	sp|P82650|RT22_HUMAN	MRPS22	28S ribosomal protein S22, mitochondrial OS=Homo sapiens GN=MRPS22 PE=1 SV=1	99	MIQVYFPK	1024.54	2	8	5.1.1.3113.5	7276.62	783.209	0.221511	761.18	168.61	0.181342
3	52.78	sp|P82650|RT22_HUMAN	MRPS22	28S ribosomal protein S22, mitochondrial OS=Homo sapiens GN=MRPS22 PE=1 SV=1	99	HVDVLNLCFAQFEPDSTEYIK	2524.2	3	11	9.1.1.4739.11	10352.6	1416.46	0.368684	818.94	301.93	0.269371
3	52.78	sp|P82650|RT22_HUMAN	MRPS22	28S ribosomal protein S22, mitochondrial OS=Homo sapiens GN=MRPS22 PE=1 SV=1	99	YVFTDISYSIPHR	1596.79	3	10	7.1.1.3380.5	1770.89	1629.11	0.382138	997.78	381.29	0.276483
3	58.06	sp|P82650|RT22_HUMAN	MRPS22	28S ribosomal protein S22, mitochondrial OS=Homo sapiens GN=MRPS22 PE=1 SV=1	98.91	HVLHPDGQSAQGAK	1443.72	3	8	10.1.1.1745.8	2146.39	547.449	0.618799	464.06	287.16	0.382258
3	58.06	sp|P82650|RT22_HUMAN	MRPS22	28S ribosomal protein S22, mitochondrial OS=Homo sapiens GN=MRPS22 PE=1 SV=1	99	LMTQAQLEEATR	1389.7	2	12	5.1.1.2025.20	893.6	1860.45	0.479007	650.22	311.46	0.323871
3	58.06	sp|P82650|RT22_HUMAN	MRPS22	28S ribosomal protein S22, mitochondrial OS=Homo sapiens GN=MRPS22 PE=1 SV=1	94.69	TYEDIDKR	1038.49	2	6	6.1.1.1578.17	1693.71	329.203	0.397385	186.62	74.16	0.284378
3	58.06	sp|P82650|RT22_HUMAN	MRPS22	28S ribosomal protein S22, mitochondrial OS=Homo sapiens GN=MRPS22 PE=1 SV=1	95.2	MIQVYFPK	1040.53	2	8	6.1.1.2107.4	638.85	1549.93	0.391222	578.06	226.15	0.281208
3	58.06	sp|P82650|RT22_HUMAN	MRPS22	28S ribosomal protein S22, mitochondrial OS=Homo sapiens GN=MRPS22 PE=1 SV=1	99	KPTFMDEEVQSILTK	1764.9	3	10	7.1.1.2451.4	5037.44	1131.55	0.356866	801.87	286.16	0.263007
3	58.06	sp|P82650|RT22_HUMAN	MRPS22	28S ribosomal protein S22, mitochondrial OS=Homo sapiens GN=MRPS22 PE=1 SV=1	99	MIQVYFPK	1024.54	2	9	3.1.1.2623.6	2057.46	1805.75	0.31883	790.64	252.08	0.241752
3	58.06	sp|P82650|RT22_HUMAN	MRPS22	28S ribosomal protein S22, mitochondrial OS=Homo sapiens GN=MRPS22 PE=1 SV=1	99	MIQVYFPK	1024.54	2	10	3.1.1.2618.9	2057.46	2692.55	0.297275	1714.71	509.74	0.229153
3	58.06	sp|P82650|RT22_HUMAN	MRPS22	28S ribosomal protein S22, mitochondrial OS=Homo sapiens GN=MRPS22 PE=1 SV=1	99	TYEDIDKR	1038.49	2	10	6.1.1.1544.15	1693.71	535.851	0.279157	415.68	116.04	0.218235
3	58.06	sp|P82650|RT22_HUMAN	MRPS22	28S ribosomal protein S22, mitochondrial OS=Homo sapiens GN=MRPS22 PE=1 SV=1	99	TYEDIDKR	1038.49	2	11	6.1.1.1572.11	1693.71	478.738	0.279021	277.9	77.54	0.218152
3	58.06	sp|P82650|RT22_HUMAN	MRPS22	28S ribosomal protein S22, mitochondrial OS=Homo sapiens GN=MRPS22 PE=1 SV=1	99	KPTFMDEEVQSILTK	1764.9	3	12	8.1.1.2469.3	2516.73	1010.1	0.23813	1538.36	366.33	0.192331
3	58.06	sp|P82650|RT22_HUMAN	MRPS22	28S ribosomal protein S22, mitochondrial OS=Homo sapiens GN=MRPS22 PE=1 SV=1	95.93	MIQVYFPK	1030.55	2	7	3.1.1.2620.3	478.78	985.051	0.235458	2014.88	474.42	0.190584
3	58.06	sp|P82650|RT22_HUMAN	MRPS22	28S ribosomal protein S22, mitochondrial OS=Homo sapiens GN=MRPS22 PE=1 SV=1	99	MIQVYFPK	1024.54	2	10	5.1.1.2255.2	7850.12	1099.22	0.214822	1216.82	261.4	0.176834
3	58.06	sp|P82650|RT22_HUMAN	MRPS22	28S ribosomal protein S22, mitochondrial OS=Homo sapiens GN=MRPS22 PE=1 SV=1	99	TYEDIDKR	1038.49	2	8	6.1.1.1567.13	1693.71	643.94	0.20997	505.5	106.14	0.173533
3	58.06	sp|P82650|RT22_HUMAN	MRPS22	28S ribosomal protein S22, mitochondrial OS=Homo sapiens GN=MRPS22 PE=1 SV=1	99	MPPVLEER	969.497	2	10	6.1.1.1936.6	1444.79	1877.36	0.198399	1148.9	227.94	0.165553
3	58.06	sp|P82650|RT22_HUMAN	MRPS22	28S ribosomal protein S22, mitochondrial OS=Homo sapiens GN=MRPS22 PE=1 SV=1	99	TYEDIDKR	1038.49	2	10	6.1.1.1549.14	1693.71	950.448	0.180611	1017.6	183.79	0.152981
3	58.06	sp|P82650|RT22_HUMAN	MRPS22	28S ribosomal protein S22, mitochondrial OS=Homo sapiens GN=MRPS22 PE=1 SV=1	93.1	TYEDIDKR	1050.54	2	5	6.1.1.1547.13	228.6	259.287	0.179197	754.03	135.12	0.151965
3	58.06	sp|P82650|RT22_HUMAN	MRPS22	28S ribosomal protein S22, mitochondrial OS=Homo sapiens GN=MRPS22 PE=1 SV=1	99	VPINDVLAEDKILEGTETTK	2184.16	3	23	7.1.1.2469.13	6560.25	4127.99	0.162249	2508.62	407.02	0.139599
3	58.06	sp|P82650|RT22_HUMAN	MRPS22	28S ribosomal protein S22, mitochondrial OS=Homo sapiens GN=MRPS22 PE=1 SV=1	99	MIQVYFPK	1030.55	2	9	5.1.1.2257.6	1028.96	931.526	0.147324	5601.11	825.18	0.128407
3	58.06	sp|P82650|RT22_HUMAN	MRPS22	28S ribosomal protein S22, mitochondrial OS=Homo sapiens GN=MRPS22 PE=1 SV=1	99	HVLHPDGQSAQGAK	1443.73	3	12	9.1.1.1701.8	1108.9	690.061	0.14452	1086.84	157.07	0.126271
3	58.06	sp|P82650|RT22_HUMAN	MRPS22	28S ribosomal protein S22, mitochondrial OS=Homo sapiens GN=MRPS22 PE=1 SV=1	99	HVLHPDGQSAQGAK	1443.72	2	12	9.1.1.1696.20	611.34	310.128	0.141475	291.43	41.23	0.12394
3	58.06	sp|P82650|RT22_HUMAN	MRPS22	28S ribosomal protein S22, mitochondrial OS=Homo sapiens GN=MRPS22 PE=1 SV=1	99	YVFTDISYSIPHR	1596.79	3	11	6.1.1.2240.4	10928.1	1377.85	0.141126	1910.77	269.66	0.123673
3	58.06	sp|P82650|RT22_HUMAN	MRPS22	28S ribosomal protein S22, mitochondrial OS=Homo sapiens GN=MRPS22 PE=1 SV=1	99	GKYDLLR	863.483	2	10	6.1.1.1804.3	5901.11	3624.73	0.138275	2596.92	359.09	0.121478
3	58.06	sp|P82650|RT22_HUMAN	MRPS22	28S ribosomal protein S22, mitochondrial OS=Homo sapiens GN=MRPS22 PE=1 SV=1	99	DLIDDATNLVQLYHVLHPDGQSAQGAK	2917.46	4	16	9.1.1.2789.8	10862.2	3937.84	0.12575	3882.7	488.25	0.111703
3	58.06	sp|P82650|RT22_HUMAN	MRPS22	28S ribosomal protein S22, mitochondrial OS=Homo sapiens GN=MRPS22 PE=1 SV=1	99	KPTFMDEEVQSILTK	1764.9	3	16	7.1.1.2446.8	5037.44	3288.59	0.125252	4980.99	623.88	0.11131
3	58.06	sp|P82650|RT22_HUMAN	MRPS22	28S ribosomal protein S22, mitochondrial OS=Homo sapiens GN=MRPS22 PE=1 SV=1	99	VPINDVLAEDKILEGTETTK	2184.16	3	12	7.1.1.2474.16	6560.25	4122.89	0.123853	2055.66	254.6	0.110204
3	58.06	sp|P82650|RT22_HUMAN	MRPS22	28S ribosomal protein S22, mitochondrial OS=Homo sapiens GN=MRPS22 PE=1 SV=1	99	YVFTDISYSIPHR	1596.79	3	15	6.1.1.2245.6	10928.1	4626.4	0.123705	5384.49	666.09	0.110087
3	58.06	sp|P82650|RT22_HUMAN	MRPS22	28S ribosomal protein S22, mitochondrial OS=Homo sapiens GN=MRPS22 PE=1 SV=1	99	MIQVYFPK	1024.54	2	12	5.1.1.2260.2	7850.12	4800.92	0.122751	6432.43	789.59	0.109331
3	58.06	sp|P82650|RT22_HUMAN	MRPS22	28S ribosomal protein S22, mitochondrial OS=Homo sapiens GN=MRPS22 PE=1 SV=1	99	ILTPIIFKEENLR	1584.92	3	12	7.1.1.2457.4	3805.95	2340.23	0.116801	2468.65	288.34	0.104585
3	58.06	sp|P82650|RT22_HUMAN	MRPS22	28S ribosomal protein S22, mitochondrial OS=Homo sapiens GN=MRPS22 PE=1 SV=1	99	VPINDVLAEDKILEGTETTK	2184.16	3	23	6.1.1.2322.12	6213.92	5917.69	0.116388	4394.43	511.46	0.104254
3	58.06	sp|P82650|RT22_HUMAN	MRPS22	28S ribosomal protein S22, mitochondrial OS=Homo sapiens GN=MRPS22 PE=1 SV=1	99	YVFTDISYSIPHR	1602.82	3	12	6.1.1.2244.4	1307.81	1430.46	0.11526	9011.99	1038.72	0.103348
3	58.06	sp|P82650|RT22_HUMAN	MRPS22	28S ribosomal protein S22, mitochondrial OS=Homo sapiens GN=MRPS22 PE=1 SV=1	99	TYEDIDKR	1038.49	2	10	6.1.1.1562.10	1693.71	1263.42	0.111321	1405.4	156.45	0.10017
3	58.06	sp|P82650|RT22_HUMAN	MRPS22	28S ribosomal protein S22, mitochondrial OS=Homo sapiens GN=MRPS22 PE=1 SV=1	99	TYEDIDKR	1038.49	2	8	6.1.1.1557.12	1693.71	1545.15	0.108484	1628.53	176.67	0.0978673
3	58.06	sp|P82650|RT22_HUMAN	MRPS22	28S ribosomal protein S22, mitochondrial OS=Homo sapiens GN=MRPS22 PE=1 SV=1	99	KIDGLLIDQIQR	1410.82	3	16	6.1.1.2182.3	1681.16	1928.51	0.106346	1538.18	163.58	0.096124
3	58.06	sp|P82650|RT22_HUMAN	MRPS22	28S ribosomal protein S22, mitochondrial OS=Homo sapiens GN=MRPS22 PE=1 SV=1	99	LMTQAQLEEATR	1395.7	2	10	3.1.1.2385.15	637.75	1324.54	0.104728	5351.89	560.49	0.0947994
3	58.06	sp|P82650|RT22_HUMAN	MRPS22	28S ribosomal protein S22, mitochondrial OS=Homo sapiens GN=MRPS22 PE=1 SV=1	99	DLIDDATNLVQLYHVLHPDGQSAQGAK	2917.46	4	16	8.1.1.2843.5	6040.94	5898.18	0.101134	5063.68	512.11	0.0918453
3	58.06	sp|P82650|RT22_HUMAN	MRPS22	28S ribosomal protein S22, mitochondrial OS=Homo sapiens GN=MRPS22 PE=1 SV=1	99	LMTQAQLEEATR	1389.69	2	12	3.1.1.2388.20	5781.22	1972.99	0.0880876	1742.47	153.49	0.0809563
3	58.06	sp|P82650|RT22_HUMAN	MRPS22	28S ribosomal protein S22, mitochondrial OS=Homo sapiens GN=MRPS22 PE=1 SV=1	99	LMTQAQLEEATR	1389.69	2	20	3.1.1.2383.19	5781.22	2960.41	0.077711	2424.24	188.39	0.0721074
3	58.06	sp|P82650|RT22_HUMAN	MRPS22	28S ribosomal protein S22, mitochondrial OS=Homo sapiens GN=MRPS22 PE=1 SV=1	99	DLIDDATNLVQLYHVLHPDGQSAQGAK	2917.46	4	15	9.1.1.2794.5	10862.2	5452.9	0.0641145	5574.56	357.41	0.0602515
3	58.06	sp|P82650|RT22_HUMAN	MRPS22	28S ribosomal protein S22, mitochondrial OS=Homo sapiens GN=MRPS22 PE=1 SV=1	99	KPTFMDEEVQSILTK	1764.9	3	14	7.1.1.2441.4	5037.44	1208.87	0.0498252	1902.25	94.78	0.0474605
3	58.06	sp|P82650|RT22_HUMAN	MRPS22	28S ribosomal protein S22, mitochondrial OS=Homo sapiens GN=MRPS22 PE=1 SV=1	99	ILTPIIFKEENLR	1584.93	3	8	11.1.1.2825.3	1689.18	338.905	0.0461062	587.34	27.08	0.0440741
3	58.06	sp|P82650|RT22_HUMAN	MRPS22	28S ribosomal protein S22, mitochondrial OS=Homo sapiens GN=MRPS22 PE=1 SV=1	99	ILTPIIFKEENLR	1584.93	3	10	11.1.1.2830.4	1689.18	409.422	0.032818	980.56	32.18	0.0317752
3	53.06	sp|P82650|RT22_HUMAN	MRPS22	28S ribosomal protein S22, mitochondrial OS=Homo sapiens GN=MRPS22 PE=1 SV=1	99	KILTPIIFKEENLR	1713.02	3	12	3.1.1.2686.10	1055.18	1364.42	1.2806	338.7	433.74	0.561519
3	53.06	sp|P82650|RT22_HUMAN	MRPS22	28S ribosomal protein S22, mitochondrial OS=Homo sapiens GN=MRPS22 PE=1 SV=1	99	KPTFMDEEVQSILTK	1764.9	3	17	2.1.1.1946.12	1067.52	7337.26	0.733977	626.6	459.91	0.423291
3	53.06	sp|P82650|RT22_HUMAN	MRPS22	28S ribosomal protein S22, mitochondrial OS=Homo sapiens GN=MRPS22 PE=1 SV=1	99	KPTFMDEEVQSILTK	1764.89	3	15	1.1.1.2845.6	1203.71	10528.4	0.558462	1163.23	649.62	0.358342
3	53.06	sp|P82650|RT22_HUMAN	MRPS22	28S ribosomal protein S22, mitochondrial OS=Homo sapiens GN=MRPS22 PE=1 SV=1	99	YVFTDISYSIPHR	1596.8	3	12	10.1.1.2292.4	1849.79	4493.93	0.494805	564.93	279.53	0.331016
3	53.89	sp|P82650|RT22_HUMAN	MRPS22	28S ribosomal protein S22, mitochondrial OS=Homo sapiens GN=MRPS22 PE=1 SV=1	99	KPTFMDEEVQSILTK	1764.89	3	15	2.1.1.1832.14	522.42	7488.85	0.456032	493.65	225.12	0.313202
3	53.89	sp|P82650|RT22_HUMAN	MRPS22	28S ribosomal protein S22, mitochondrial OS=Homo sapiens GN=MRPS22 PE=1 SV=1	99	LKMPPVLEER	1226.66	3	11	2.1.1.1050.3	1216.15	2201.97	0.417386	1189.45	496.46	0.294476
3	53.89	sp|P82650|RT22_HUMAN	MRPS22	28S ribosomal protein S22, mitochondrial OS=Homo sapiens GN=MRPS22 PE=1 SV=1	99	IDGLLIDQIQR	1282.72	2	14	10.1.1.2262.7	1145.56	9086.37	0.416421	692.04	288.18	0.293995
3	53.89	sp|P82650|RT22_HUMAN	MRPS22	28S ribosomal protein S22, mitochondrial OS=Homo sapiens GN=MRPS22 PE=1 SV=1	99	YVFTDISYSIPHR	1596.8	3	16	10.1.1.2184.5	1611.6	5782.41	0.406306	913.67	371.23	0.288917
3	53.06	sp|P82650|RT22_HUMAN	MRPS22	28S ribosomal protein S22, mitochondrial OS=Homo sapiens GN=MRPS22 PE=1 SV=1	97.24	KPTFMDEEVQSILTK	1776.94	3	10	2.1.1.1948.12	484.89	5234.27	0.358582	1046.4	375.22	0.263938
3	53.89	sp|P82650|RT22_HUMAN	MRPS22	28S ribosomal protein S22, mitochondrial OS=Homo sapiens GN=MRPS22 PE=1 SV=1	99	YVFTDISYSIPHR	1596.8	3	15	10.1.1.2191.4	1611.6	8213.52	0.268022	1110.06	297.52	0.21137
3	53.06	sp|P82650|RT22_HUMAN	MRPS22	28S ribosomal protein S22, mitochondrial OS=Homo sapiens GN=MRPS22 PE=1 SV=1	99	MIQVYFPK	1024.54	2	11	10.1.1.2141.3	3102.97	6226.14	0.265191	834.04	221.18	0.209606
3	53.89	sp|P82650|RT22_HUMAN	MRPS22	28S ribosomal protein S22, mitochondrial OS=Homo sapiens GN=MRPS22 PE=1 SV=1	96.92	ILTPIIFKEENLR	1584.92	3	9	2.1.1.1741.5	2907.62	3727.79	0.215921	352.86	76.19	0.177578
3	53.06	sp|P82650|RT22_HUMAN	MRPS22	28S ribosomal protein S22, mitochondrial OS=Homo sapiens GN=MRPS22 PE=1 SV=1	99	KILTPIIFKEENLR	1713.02	3	15	5.1.1.1736.11	14981.8	3703.08	0.205723	1982.62	407.87	0.170622
3	53.89	sp|P82650|RT22_HUMAN	MRPS22	28S ribosomal protein S22, mitochondrial OS=Homo sapiens GN=MRPS22 PE=1 SV=1	99	KILTPIIFKEENLR	1713.02	4	14	4.1.1.1718.4	3603.43	3823.48	0.198102	816.8	161.81	0.165347
3	53.89	sp|P82650|RT22_HUMAN	MRPS22	28S ribosomal protein S22, mitochondrial OS=Homo sapiens GN=MRPS22 PE=1 SV=1	99	LMTQAQLEEATR	1389.69	2	13	1.1.1.1978.19	3477.7	6984.29	0.197254	1965.28	387.66	0.164756
3	53.06	sp|P82650|RT22_HUMAN	MRPS22	28S ribosomal protein S22, mitochondrial OS=Homo sapiens GN=MRPS22 PE=1 SV=1	99	KILTPIIFKEENLR	1713.01	3	11	4.1.1.1495.11	4648.11	3432.82	0.190664	1013.93	193.32	0.160133
3	53.89	sp|P82650|RT22_HUMAN	MRPS22	28S ribosomal protein S22, mitochondrial OS=Homo sapiens GN=MRPS22 PE=1 SV=1	99	KILTPIIFKEENLR	1713.02	3	15	2.1.1.1559.12	1787.43	2785.74	0.178201	929.4	165.62	0.151248
3	53.89	sp|P82650|RT22_HUMAN	MRPS22	28S ribosomal protein S22, mitochondrial OS=Homo sapiens GN=MRPS22 PE=1 SV=1	99	KILTPIIFKEENLR	1713.02	4	16	4.1.1.1719.4	3603.43	8120.65	0.174337	1812.64	316.01	0.148456
3	53.06	sp|P82650|RT22_HUMAN	MRPS22	28S ribosomal protein S22, mitochondrial OS=Homo sapiens GN=MRPS22 PE=1 SV=1	99	LKMPPVLEER	1210.67	3	15	2.1.1.1477.3	1788.09	38381.6	0.169702	1591.79	270.13	0.145081
3	53.89	sp|P82650|RT22_HUMAN	MRPS22	28S ribosomal protein S22, mitochondrial OS=Homo sapiens GN=MRPS22 PE=1 SV=1	99	TFKPAIQELKPPTYK	1759.99	4	17	4.1.1.1538.3	5302.95	2216.27	0.167071	363.14	60.67	0.143154
3	53.89	sp|P82650|RT22_HUMAN	MRPS22	28S ribosomal protein S22, mitochondrial OS=Homo sapiens GN=MRPS22 PE=1 SV=1	99	LMTQAQLEEATR	1395.71	2	11	1.1.1.1979.18	523.59	3655.99	0.16691	2953.21	492.92	0.143036
3	53.06	sp|P82650|RT22_HUMAN	MRPS22	28S ribosomal protein S22, mitochondrial OS=Homo sapiens GN=MRPS22 PE=1 SV=1	99	TFKPAIQELKPPTYK	1759.99	3	19	4.1.1.1276.4	1163.72	11323.4	0.160595	1079.05	173.29	0.138373
3	53.89	sp|P82650|RT22_HUMAN	MRPS22	28S ribosomal protein S22, mitochondrial OS=Homo sapiens GN=MRPS22 PE=1 SV=1	99	DLIDDATNLVQLYHVLHPDGQSAQGAK	2923.47	4	18	2.1.1.2408.3	416.76	15172.5	0.159347	2179.27	347.26	0.137445
3	53.06	sp|P82650|RT22_HUMAN	MRPS22	28S ribosomal protein S22, mitochondrial OS=Homo sapiens GN=MRPS22 PE=1 SV=1	99	KILTPIIFKEENLR	1713.02	3	11	3.1.1.2680.10	1055.18	2325.24	0.158506	844.51	133.86	0.136819
3	53.89	sp|P82650|RT22_HUMAN	MRPS22	28S ribosomal protein S22, mitochondrial OS=Homo sapiens GN=MRPS22 PE=1 SV=1	99	LMTQAQLEEATR	1395.71	2	10	1.1.1.1980.19	523.59	3125.14	0.152828	3419.72	522.63	0.132568
3	53.89	sp|P82650|RT22_HUMAN	MRPS22	28S ribosomal protein S22, mitochondrial OS=Homo sapiens GN=MRPS22 PE=1 SV=1	99	LMTQAQLEEATR	1395.71	2	13	10.1.1.1583.11	354.72	10751.2	0.151699	2026.91	307.48	0.131717
3	53.06	sp|P82650|RT22_HUMAN	MRPS22	28S ribosomal protein S22, mitochondrial OS=Homo sapiens GN=MRPS22 PE=1 SV=1	99	LMTQAQLEEATR	1389.69	2	16	10.1.1.1675.11	5173.2	27132.9	0.150861	2694.86	406.55	0.131086
3	53.06	sp|P82650|RT22_HUMAN	MRPS22	28S ribosomal protein S22, mitochondrial OS=Homo sapiens GN=MRPS22 PE=1 SV=1	99	TFKPAIQELKPPTYK	1759.98	4	17	4.1.1.1289.3	5057.9	23705.1	0.143993	3004.03	432.56	0.125869
3	53.06	sp|P82650|RT22_HUMAN	MRPS22	28S ribosomal protein S22, mitochondrial OS=Homo sapiens GN=MRPS22 PE=1 SV=1	99	KILTPIIFKEENLR	1713.01	3	14	4.1.1.1507.9	4648.11	4169.74	0.139167	1338.61	186.29	0.122165
3	53.06	sp|P82650|RT22_HUMAN	MRPS22	28S ribosomal protein S22, mitochondrial OS=Homo sapiens GN=MRPS22 PE=1 SV=1	99	LMTQAQLEEATR	1395.71	2	13	10.1.1.1678.11	709.91	13450.3	0.136499	5165.01	705.02	0.120105
3	53.89	sp|P82650|RT22_HUMAN	MRPS22	28S ribosomal protein S22, mitochondrial OS=Homo sapiens GN=MRPS22 PE=1 SV=1	99	LMTQAQLEEATR	1389.69	2	17	10.1.1.1580.5	2791.34	19662.3	0.135872	524.61	71.28	0.119619
3	53.89	sp|P82650|RT22_HUMAN	MRPS22	28S ribosomal protein S22, mitochondrial OS=Homo sapiens GN=MRPS22 PE=1 SV=1	99	KILTPIIFKEENLR	1713.02	4	15	4.1.1.1721.2	3603.43	12710.8	0.134378	3306.41	444.31	0.11846
3	53.06	sp|P82650|RT22_HUMAN	MRPS22	28S ribosomal protein S22, mitochondrial OS=Homo sapiens GN=MRPS22 PE=1 SV=1	99	LMTQAQLEEATR	1389.69	2	16	10.1.1.1682.11	5173.2	24026.9	0.132617	2468.31	327.34	0.117089
3	53.89	sp|P82650|RT22_HUMAN	MRPS22	28S ribosomal protein S22, mitochondrial OS=Homo sapiens GN=MRPS22 PE=1 SV=1	99	TFKPAIQELKPPTYK	1759.99	4	20	5.1.1.1611.5	4474.97	10844.8	0.128031	2618.81	335.29	0.1135
3	53.89	sp|P82650|RT22_HUMAN	MRPS22	28S ribosomal protein S22, mitochondrial OS=Homo sapiens GN=MRPS22 PE=1 SV=1	99	LMTQAQLEEATR	1389.69	2	16	10.1.1.1588.11	2791.34	20112.3	0.120114	1782.81	214.14	0.107234
3	53.06	sp|P82650|RT22_HUMAN	MRPS22	28S ribosomal protein S22, mitochondrial OS=Homo sapiens GN=MRPS22 PE=1 SV=1	99	KILTPIIFKEENLR	1713.02	4	13	3.1.1.2678.2	1833.13	910.491	0.117162	380.67	44.6	0.104875
3	53.06	sp|P82650|RT22_HUMAN	MRPS22	28S ribosomal protein S22, mitochondrial OS=Homo sapiens GN=MRPS22 PE=1 SV=1	99	KILTPIIFKEENLR	1713.02	4	11	5.1.1.1727.4	7471.35	7185.02	0.116825	2158.09	252.12	0.104605
3	53.89	sp|P82650|RT22_HUMAN	MRPS22	28S ribosomal protein S22, mitochondrial OS=Homo sapiens GN=MRPS22 PE=1 SV=1	99	TFKPAIQELKPPTYK	1759.99	4	17	5.1.1.1597.7	3953.76	9479.08	0.116414	3610.56	420.32	0.104275
3	53.89	sp|P82650|RT22_HUMAN	MRPS22	28S ribosomal protein S22, mitochondrial OS=Homo sapiens GN=MRPS22 PE=1 SV=1	99	KILTPIIFKEENLR	1713.02	3	16	4.1.1.1720.10	7566.83	7279.16	0.115533	6288.35	726.51	0.103567
3	53.06	sp|P82650|RT22_HUMAN	MRPS22	28S ribosomal protein S22, mitochondrial OS=Homo sapiens GN=MRPS22 PE=1 SV=1	99	KILTPIIFKEENLR	1731.07	4	10	3.1.1.2682.3	217.88	584.496	0.113936	1811.54	206.4	0.102283
3	53.89	sp|P82650|RT22_HUMAN	MRPS22	28S ribosomal protein S22, mitochondrial OS=Homo sapiens GN=MRPS22 PE=1 SV=1	99	TFKPAIQELKPPTYK	1759.99	4	22	2.1.1.1353.2	3437.43	17273.8	0.113601	741.54	84.24	0.102013
3	53.06	sp|P82650|RT22_HUMAN	MRPS22	28S ribosomal protein S22, mitochondrial OS=Homo sapiens GN=MRPS22 PE=1 SV=1	99	TFKPAIQELKPPTYK	1759.99	4	19	5.1.1.1538.3	24217.7	13340.9	0.110147	17346.6	1910.68	0.0992186
3	53.06	sp|P82650|RT22_HUMAN	MRPS22	28S ribosomal protein S22, mitochondrial OS=Homo sapiens GN=MRPS22 PE=1 SV=1	99	TFKPAIQELKPPTYK	1759.99	4	18	6.1.1.1501.4	5136	9794.7	0.10053	2931.37	294.69	0.0913467
3	53.06	sp|P82650|RT22_HUMAN	MRPS22	28S ribosomal protein S22, mitochondrial OS=Homo sapiens GN=MRPS22 PE=1 SV=1	99	TFKPAIQELKPPTYK	1778.04	4	11	5.1.1.1529.2	2706.05	1208.39	0.0939474	12120.8	1138.72	0.0858792
3	53.06	sp|P82650|RT22_HUMAN	MRPS22	28S ribosomal protein S22, mitochondrial OS=Homo sapiens GN=MRPS22 PE=1 SV=1	99	TFKPAIQELKPPTYK	1778.04	3	10	6.1.1.1504.9	139.55	1181.67	0.0836063	1599.76	133.75	0.0771556
3	53.89	sp|P82650|RT22_HUMAN	MRPS22	28S ribosomal protein S22, mitochondrial OS=Homo sapiens GN=MRPS22 PE=1 SV=1	97.43	TFKPAIQELKPPTYK	1778.04	4	11	4.1.1.1525.3	603.78	1609.41	0.0832794	1994.97	166.14	0.0768772
3	53.89	sp|P82650|RT22_HUMAN	MRPS22	28S ribosomal protein S22, mitochondrial OS=Homo sapiens GN=MRPS22 PE=1 SV=1	99	TFKPAIQELKPPTYK	1759.99	4	23	4.1.1.1525.2	5302.95	11239.6	0.0805262	1897.52	152.8	0.074525
3	53.06	sp|P82650|RT22_HUMAN	MRPS22	28S ribosomal protein S22, mitochondrial OS=Homo sapiens GN=MRPS22 PE=1 SV=1	99	ILTPIIFKEENLR	1584.92	3	12	2.1.1.1850.2	3946.45	6792.5	0.0653533	559.88	36.59	0.0613442
3	66.32	sp|Q9Y3D9|RT23_HUMAN	MRPS23	28S ribosomal protein S23, mitochondrial OS=Homo sapiens GN=MRPS23 PE=1 SV=2	96.05	KSEHLSVRPQTALEENETQK	2323.18	3	11	9.1.1.4017.19	2071.96	2839.88	0.0347935	2002.67	69.68	0.0336237
3	66.32	sp|Q9Y3D9|RT23_HUMAN	MRPS23	28S ribosomal protein S23, mitochondrial OS=Homo sapiens GN=MRPS23 PE=1 SV=2	99	ALLAEGVILR	1053.65	2	17	5.1.1.3185.4	2947.19	2138.12	0.071708	2260	162.06	0.06691
3	66.32	sp|Q9Y3D9|RT23_HUMAN	MRPS23	28S ribosomal protein S23, mitochondrial OS=Homo sapiens GN=MRPS23 PE=1 SV=2	99	ALLAEGVILR	1053.65	2	17	4.1.1.3497.2	16782.8	4709.06	0.121213	6937.52	840.92	0.108109
3	66.32	sp|Q9Y3D9|RT23_HUMAN	MRPS23	28S ribosomal protein S23, mitochondrial OS=Homo sapiens GN=MRPS23 PE=1 SV=2	99	ALLAEGVILR	1053.65	2	12	5.1.1.3180.4	2947.19	1796.39	0.132636	670.86	88.98	0.117104
3	66.32	sp|Q9Y3D9|RT23_HUMAN	MRPS23	28S ribosomal protein S23, mitochondrial OS=Homo sapiens GN=MRPS23 PE=1 SV=2	99	ALLAEGVILR	1053.65	2	16	4.1.1.3492.3	16782.8	3739.89	0.138082	5308.58	733.02	0.121329
3	66.32	sp|Q9Y3D9|RT23_HUMAN	MRPS23	28S ribosomal protein S23, mitochondrial OS=Homo sapiens GN=MRPS23 PE=1 SV=2	99	LGETDEEKLFVETGK	1693.84	2	21	6.1.1.3267.19	5339.6	2436.73	0.144494	4022.51	581.23	0.126252
3	66.32	sp|Q9Y3D9|RT23_HUMAN	MRPS23	28S ribosomal protein S23, mitochondrial OS=Homo sapiens GN=MRPS23 PE=1 SV=2	99	ALLAEGVILR	1059.67	2	15	4.1.1.3493.5	2451.6	1454.87	0.150366	11079	1665.9	0.130712
3	66.32	sp|Q9Y3D9|RT23_HUMAN	MRPS23	28S ribosomal protein S23, mitochondrial OS=Homo sapiens GN=MRPS23 PE=1 SV=2	99	AFDLFNPNFK	1211.6	2	13	4.1.1.3616.5	17599.2	10170.5	0.15846	16699	2646.13	0.136785
3	66.32	sp|Q9Y3D9|RT23_HUMAN	MRPS23	28S ribosomal protein S23, mitochondrial OS=Homo sapiens GN=MRPS23 PE=1 SV=2	99	LGETDEEKLFVETGK	1693.84	3	21	6.1.1.3272.10	11697.4	5304.3	0.158507	5480.38	868.68	0.13682
3	66.32	sp|Q9Y3D9|RT23_HUMAN	MRPS23	28S ribosomal protein S23, mitochondrial OS=Homo sapiens GN=MRPS23 PE=1 SV=2	99	EVPQDQHLEAPADQSK	1790.85	3	9	5.1.1.2680.17	1530.1	1063.07	0.159904	1308.22	209.19	0.13786
3	66.32	sp|Q9Y3D9|RT23_HUMAN	MRPS23	28S ribosomal protein S23, mitochondrial OS=Homo sapiens GN=MRPS23 PE=1 SV=2	99	AFDLFNPNFK	1211.6	2	15	4.1.1.3614.6	17599.2	11136.7	0.165634	17594.5	2914.25	0.142098
3	66.32	sp|Q9Y3D9|RT23_HUMAN	MRPS23	28S ribosomal protein S23, mitochondrial OS=Homo sapiens GN=MRPS23 PE=1 SV=2	99	FYSVYGSGQR	1168.56	2	11	3.1.1.2721.13	3370.48	3478.14	0.166038	17518	2908.65	0.142395
3	66.32	sp|Q9Y3D9|RT23_HUMAN	MRPS23	28S ribosomal protein S23, mitochondrial OS=Homo sapiens GN=MRPS23 PE=1 SV=2	99	LETVGSIFSR	1113.62	2	10	4.1.1.3378.7	3470.12	1932.08	0.166423	14774.2	2458.76	0.142678
3	66.32	sp|Q9Y3D9|RT23_HUMAN	MRPS23	28S ribosomal protein S23, mitochondrial OS=Homo sapiens GN=MRPS23 PE=1 SV=2	99	AFDLFNPNFK	1217.62	2	10	4.1.1.3611.4	2918.64	1048.91	0.170429	8257.29	1407.28	0.145612
3	66.32	sp|Q9Y3D9|RT23_HUMAN	MRPS23	28S ribosomal protein S23, mitochondrial OS=Homo sapiens GN=MRPS23 PE=1 SV=2	99	LETVGSIFSR	1107.59	2	13	4.1.1.3376.11	21129.4	10908.6	0.171766	19432.4	3337.83	0.146588
3	66.32	sp|Q9Y3D9|RT23_HUMAN	MRPS23	28S ribosomal protein S23, mitochondrial OS=Homo sapiens GN=MRPS23 PE=1 SV=2	99	FYSVYGSGQR	1162.54	2	10	3.1.1.2720.14	20418.4	4562.19	0.174992	10066.9	1761.62	0.14893
3	66.32	sp|Q9Y3D9|RT23_HUMAN	MRPS23	28S ribosomal protein S23, mitochondrial OS=Homo sapiens GN=MRPS23 PE=1 SV=2	99	LGETDEEKLFVETGK	1705.88	3	10	6.1.1.3267.6	1997.52	1494.22	0.183088	5254.95	962.12	0.154755
3	66.32	sp|Q9Y3D9|RT23_HUMAN	MRPS23	28S ribosomal protein S23, mitochondrial OS=Homo sapiens GN=MRPS23 PE=1 SV=2	99	AFDLFNPNFK	1211.6	2	11	4.1.1.3609.6	17599.2	2246.05	0.189708	2227.21	422.52	0.159458
3	66.32	sp|Q9Y3D9|RT23_HUMAN	MRPS23	28S ribosomal protein S23, mitochondrial OS=Homo sapiens GN=MRPS23 PE=1 SV=2	99	LETVGSIFSR	1113.61	2	9	3.1.1.3042.10	1297.41	1019.36	0.197	5248.02	1033.86	0.164578
3	66.32	sp|Q9Y3D9|RT23_HUMAN	MRPS23	28S ribosomal protein S23, mitochondrial OS=Homo sapiens GN=MRPS23 PE=1 SV=2	99	LETVGSIFSR	1107.59	2	13	3.1.1.3040.10	6486.35	4604.02	0.201486	5777.12	1164.01	0.167697
3	66.32	sp|Q9Y3D9|RT23_HUMAN	MRPS23	28S ribosomal protein S23, mitochondrial OS=Homo sapiens GN=MRPS23 PE=1 SV=2	99	AKAPIQDIWYHEDR	1740.87	4	9	9.1.1.4219.3	2657.34	1035.28	0.213191	1429.61	304.78	0.175727
3	66.32	sp|Q9Y3D9|RT23_HUMAN	MRPS23	28S ribosomal protein S23, mitochondrial OS=Homo sapiens GN=MRPS23 PE=1 SV=2	99	AKFYSVYGSGQR	1361.67	3	10	7.1.1.2954.4	1483.79	1551.23	0.25921	1082.52	280.6	0.205851
3	66.32	sp|Q9Y3D9|RT23_HUMAN	MRPS23	28S ribosomal protein S23, mitochondrial OS=Homo sapiens GN=MRPS23 PE=1 SV=2	99	FYSVYGSGQR	1162.54	2	8	3.1.1.2725.13	20418.4	752.001	0.290072	1533.1	444.71	0.22485
3	66.32	sp|Q9Y3D9|RT23_HUMAN	MRPS23	28S ribosomal protein S23, mitochondrial OS=Homo sapiens GN=MRPS23 PE=1 SV=2	99	LETVGSIFSR	1107.59	2	9	3.1.1.3045.8	6486.35	781.608	0.295006	726.9	214.44	0.227803
3	69.47	sp|Q9Y3D9|RT23_HUMAN	MRPS23	28S ribosomal protein S23, mitochondrial OS=Homo sapiens GN=MRPS23 PE=1 SV=2	99	AKFYSVYGSGQR	1361.67	2	16	7.1.1.1981.20	1884.17	2919.81	0.809387	1796.99	1454.46	0.447327
3	69.47	sp|Q9Y3D9|RT23_HUMAN	MRPS23	28S ribosomal protein S23, mitochondrial OS=Homo sapiens GN=MRPS23 PE=1 SV=2	99	AKFYSVYGSGQR	1361.68	3	12	7.1.1.1984.4	1221.39	1220.61	0.770913	732.78	564.91	0.43532
3	69.47	sp|Q9Y3D9|RT23_HUMAN	MRPS23	28S ribosomal protein S23, mitochondrial OS=Homo sapiens GN=MRPS23 PE=1 SV=2	97.4	LGETDEEKLFVETGK	1693.84	3	13	7.1.1.2222.13	1120.01	6022.81	0.574343	734.84	422.05	0.364814
3	69.47	sp|Q9Y3D9|RT23_HUMAN	MRPS23	28S ribosomal protein S23, mitochondrial OS=Homo sapiens GN=MRPS23 PE=1 SV=2	97.83	AKFYSVYGSGQR	1373.73	2	8	7.1.1.1982.19	2267.96	1995.69	0.526818	1869.07	984.66	0.345043
3	69.47	sp|Q9Y3D9|RT23_HUMAN	MRPS23	28S ribosomal protein S23, mitochondrial OS=Homo sapiens GN=MRPS23 PE=1 SV=2	99	APIQDIWYHEDR	1541.72	3	14	6.1.1.2073.8	2762.51	2942.33	0.268509	2077.81	557.91	0.211673
3	69.47	sp|Q9Y3D9|RT23_HUMAN	MRPS23	28S ribosomal protein S23, mitochondrial OS=Homo sapiens GN=MRPS23 PE=1 SV=2	99	LETVGSIFSR	1107.59	2	10	3.1.1.2587.7	3308.14	996.058	0.261213	715.05	186.78	0.207112
3	69.47	sp|Q9Y3D9|RT23_HUMAN	MRPS23	28S ribosomal protein S23, mitochondrial OS=Homo sapiens GN=MRPS23 PE=1 SV=2	99	AFDLFNPNFK	1211.6	2	11	3.1.1.2808.3	19379.3	3573.06	0.211339	2971.01	627.89	0.174467
3	69.47	sp|Q9Y3D9|RT23_HUMAN	MRPS23	28S ribosomal protein S23, mitochondrial OS=Homo sapiens GN=MRPS23 PE=1 SV=2	99	LGETDEEKLFVETGK	1693.85	3	19	6.1.1.2058.3	4823.16	4188.41	0.20405	3707.33	756.48	0.16947
3	69.47	sp|Q9Y3D9|RT23_HUMAN	MRPS23	28S ribosomal protein S23, mitochondrial OS=Homo sapiens GN=MRPS23 PE=1 SV=2	99	AFDLFNPNFK	1211.6	2	14	3.1.1.2807.4	19379.3	4051.11	0.20384	4388.11	894.47	0.169324
3	69.47	sp|Q9Y3D9|RT23_HUMAN	MRPS23	28S ribosomal protein S23, mitochondrial OS=Homo sapiens GN=MRPS23 PE=1 SV=2	99	AFDLFNPNFK	1211.6	2	14	3.1.1.2797.6	19379.3	4669.61	0.196712	4986.39	980.88	0.164377
3	69.47	sp|Q9Y3D9|RT23_HUMAN	MRPS23	28S ribosomal protein S23, mitochondrial OS=Homo sapiens GN=MRPS23 PE=1 SV=2	99	AFDLFNPNFK	1217.62	2	13	3.1.1.2799.5	3381.55	2760.18	0.183394	14271.5	2617.3	0.154973
3	69.47	sp|Q9Y3D9|RT23_HUMAN	MRPS23	28S ribosomal protein S23, mitochondrial OS=Homo sapiens GN=MRPS23 PE=1 SV=2	99	ALLAEGVILR	1053.65	2	11	5.1.1.2339.8	7488.13	1090.38	0.166689	750.86	125.16	0.142873
3	69.47	sp|Q9Y3D9|RT23_HUMAN	MRPS23	28S ribosomal protein S23, mitochondrial OS=Homo sapiens GN=MRPS23 PE=1 SV=2	99	AKAPIQDIWYHEDR	1740.87	3	15	9.1.1.2169.9	5006.34	2297.7	0.164993	2255.73	372.18	0.141626
3	69.47	sp|Q9Y3D9|RT23_HUMAN	MRPS23	28S ribosomal protein S23, mitochondrial OS=Homo sapiens GN=MRPS23 PE=1 SV=2	99	ALLAEGVILR	1059.68	2	11	3.1.1.2696.7	1343.65	1998.13	0.159498	6601.72	1052.96	0.137558
3	69.47	sp|Q9Y3D9|RT23_HUMAN	MRPS23	28S ribosomal protein S23, mitochondrial OS=Homo sapiens GN=MRPS23 PE=1 SV=2	99	AFDLFNPNFK	1211.6	2	16	3.1.1.2802.5	19379.3	15088.6	0.145411	18784	2731.4	0.126951
3	69.47	sp|Q9Y3D9|RT23_HUMAN	MRPS23	28S ribosomal protein S23, mitochondrial OS=Homo sapiens GN=MRPS23 PE=1 SV=2	99	ALLAEGVILR	1053.65	2	10	3.1.1.2693.6	9322.27	1860.15	0.143847	1141.07	164.14	0.125758
3	69.47	sp|Q9Y3D9|RT23_HUMAN	MRPS23	28S ribosomal protein S23, mitochondrial OS=Homo sapiens GN=MRPS23 PE=1 SV=2	99	ALLAEGVILR	1053.65	2	17	3.1.1.2698.2	9322.27	8027.46	0.143402	9274.06	1329.92	0.125417
3	69.47	sp|Q9Y3D9|RT23_HUMAN	MRPS23	28S ribosomal protein S23, mitochondrial OS=Homo sapiens GN=MRPS23 PE=1 SV=2	99	AKAPIQDIWYHEDR	1740.87	3	14	9.1.1.2165.14	5006.34	4457.54	0.14229	3794.44	539.91	0.124565
3	69.47	sp|Q9Y3D9|RT23_HUMAN	MRPS23	28S ribosomal protein S23, mitochondrial OS=Homo sapiens GN=MRPS23 PE=1 SV=2	99	AFDLFNPNFK	1217.62	2	12	3.1.1.2804.3	3381.55	2447.79	0.142112	13414.9	1906.42	0.124429
3	69.47	sp|Q9Y3D9|RT23_HUMAN	MRPS23	28S ribosomal protein S23, mitochondrial OS=Homo sapiens GN=MRPS23 PE=1 SV=2	99	ALLAEGVILR	1059.68	2	12	5.1.1.2333.5	1053.66	1435.2	0.140601	7386.14	1038.5	0.123269
3	69.47	sp|Q9Y3D9|RT23_HUMAN	MRPS23	28S ribosomal protein S23, mitochondrial OS=Homo sapiens GN=MRPS23 PE=1 SV=2	99	ALLAEGVILR	1053.65	2	16	5.1.1.2334.5	7488.13	6558.92	0.140113	6756.04	946.61	0.122894
3	69.47	sp|Q9Y3D9|RT23_HUMAN	MRPS23	28S ribosomal protein S23, mitochondrial OS=Homo sapiens GN=MRPS23 PE=1 SV=2	90.03	AFDLFNPNFK	1211.6	2	10	3.1.1.2803.5	19379.3	5036.06	0.13495	16664.8	2248.91	0.118904
3	69.47	sp|Q9Y3D9|RT23_HUMAN	MRPS23	28S ribosomal protein S23, mitochondrial OS=Homo sapiens GN=MRPS23 PE=1 SV=2	98.54	AKAPIQDIWYHEDR	1740.87	3	11	9.1.1.2167.6	5006.34	2632.34	0.126701	4719.7	597.99	0.112453
3	69.47	sp|Q9Y3D9|RT23_HUMAN	MRPS23	28S ribosomal protein S23, mitochondrial OS=Homo sapiens GN=MRPS23 PE=1 SV=2	99	ALLAEGVILR	1059.68	2	9	3.1.1.2701.7	1343.65	1216.11	0.126109	4666.84	588.53	0.111986
3	69.47	sp|Q9Y3D9|RT23_HUMAN	MRPS23	28S ribosomal protein S23, mitochondrial OS=Homo sapiens GN=MRPS23 PE=1 SV=2	99	ALLAEGVILRR	1209.75	2	13	9.1.1.2264.12	12304.2	5629.14	0.125183	5957.42	745.77	0.111256
3	69.47	sp|Q9Y3D9|RT23_HUMAN	MRPS23	28S ribosomal protein S23, mitochondrial OS=Homo sapiens GN=MRPS23 PE=1 SV=2	99	ALLAEGVILR	1053.65	2	12	3.1.1.2703.8	9322.27	1672.02	0.124968	1511.19	188.85	0.111086
3	69.47	sp|Q9Y3D9|RT23_HUMAN	MRPS23	28S ribosomal protein S23, mitochondrial OS=Homo sapiens GN=MRPS23 PE=1 SV=2	99	LGETDEEKLFVETGK	1693.84	3	19	5.1.1.2132.7	5075.86	3485.88	0.109385	3496.83	382.5	0.0985995
3	69.47	sp|Q9Y3D9|RT23_HUMAN	MRPS23	28S ribosomal protein S23, mitochondrial OS=Homo sapiens GN=MRPS23 PE=1 SV=2	99	ALLAEGVILR	1053.65	2	13	5.1.1.2329.6	7488.13	2326.77	0.105452	2116.03	223.14	0.0953928
3	69.47	sp|Q9Y3D9|RT23_HUMAN	MRPS23	28S ribosomal protein S23, mitochondrial OS=Homo sapiens GN=MRPS23 PE=1 SV=2	99	LGETDEEKLFVETGK	1693.84	3	13	5.1.1.2127.3	5075.86	2042.58	0.0689358	1533.02	105.68	0.0644901
3	68.42	sp|Q9Y3D9|RT23_HUMAN	MRPS23	28S ribosomal protein S23, mitochondrial OS=Homo sapiens GN=MRPS23 PE=1 SV=2	99	LETVGSIFSR	1107.59	2	11	1.1.1.2656.9	1690.15	5952.52	0.954511	473.3	451.77	0.488363
3	68.42	sp|Q9Y3D9|RT23_HUMAN	MRPS23	28S ribosomal protein S23, mitochondrial OS=Homo sapiens GN=MRPS23 PE=1 SV=2	99	AKAPIQDIWYHEDR	1740.86	4	10	4.1.1.1256.4	1639.34	3083.04	0.606216	197.24	119.57	0.377419
3	68.42	sp|Q9Y3D9|RT23_HUMAN	MRPS23	28S ribosomal protein S23, mitochondrial OS=Homo sapiens GN=MRPS23 PE=1 SV=2	99	KSEHLSVRPQTALEENETQKEVPQDQHLEAPADQSK	4096.06	6	18	6.1.1.1273.17	11890.6	6338.34	0.528698	360.83	190.77	0.345848
3	68.95	sp|Q9Y3D9|RT23_HUMAN	MRPS23	28S ribosomal protein S23, mitochondrial OS=Homo sapiens GN=MRPS23 PE=1 SV=2	99	LETVGSIFSR	1107.59	2	10	1.1.1.2238.11	1881.57	6013.23	0.497958	499.42	248.69	0.332424
3	68.42	sp|Q9Y3D9|RT23_HUMAN	MRPS23	28S ribosomal protein S23, mitochondrial OS=Homo sapiens GN=MRPS23 PE=1 SV=2	91.33	AKAPIQDIWYHEDR	1740.86	4	8	3.1.1.2437.7	2852.01	988.714	0.456363	419.6	191.49	0.313358
3	68.42	sp|Q9Y3D9|RT23_HUMAN	MRPS23	28S ribosomal protein S23, mitochondrial OS=Homo sapiens GN=MRPS23 PE=1 SV=2	99	FYSVYGSGQR	1162.54	2	10	10.1.1.1491.8	8319.77	6561.37	0.320247	4523.91	1448.77	0.242566
3	68.42	sp|Q9Y3D9|RT23_HUMAN	MRPS23	28S ribosomal protein S23, mitochondrial OS=Homo sapiens GN=MRPS23 PE=1 SV=2	99	AKAPIQDIWYHEDR	1740.87	3	14	2.1.1.1408.14	2977.89	10164.4	0.291254	1606.81	467.99	0.225559
3	68.42	sp|Q9Y3D9|RT23_HUMAN	MRPS23	28S ribosomal protein S23, mitochondrial OS=Homo sapiens GN=MRPS23 PE=1 SV=2	90.92	LGETDEEKLFVETGK	1705.88	3	9	1.1.1.2484.15	932.85	3866.97	0.287614	2655.78	763.84	0.22337
3	68.95	sp|Q9Y3D9|RT23_HUMAN	MRPS23	28S ribosomal protein S23, mitochondrial OS=Homo sapiens GN=MRPS23 PE=1 SV=2	98.96	ALLAEGVILR	1053.65	2	8	1.1.1.2322.4	2829.07	3070.22	0.256793	202.77	52.07	0.204324
3	68.95	sp|Q9Y3D9|RT23_HUMAN	MRPS23	28S ribosomal protein S23, mitochondrial OS=Homo sapiens GN=MRPS23 PE=1 SV=2	99	AKAPIQDIWYHEDR	1740.86	4	12	2.1.1.1300.2	1568.46	4450.82	0.252584	410.16	103.6	0.201651
3	68.95	sp|Q9Y3D9|RT23_HUMAN	MRPS23	28S ribosomal protein S23, mitochondrial OS=Homo sapiens GN=MRPS23 PE=1 SV=2	96.1	KSEHLSVRPQTALEENETQKEVPQDQHLEAPADQSK	4096.07	6	13	6.1.1.1407.19	49009.4	3096.7	0.244423	2519.44	615.81	0.196415
3	68.95	sp|Q9Y3D9|RT23_HUMAN	MRPS23	28S ribosomal protein S23, mitochondrial OS=Homo sapiens GN=MRPS23 PE=1 SV=2	99	LGETDEEKLFVETGK	1693.85	3	16	10.1.1.1724.6	1487.39	6437.58	0.229972	1052.26	241.99	0.186973
3	68.42	sp|Q9Y3D9|RT23_HUMAN	MRPS23	28S ribosomal protein S23, mitochondrial OS=Homo sapiens GN=MRPS23 PE=1 SV=2	98.82	AKAPIQDIWYHEDR	1752.9	3	11	2.1.1.1412.17	685.81	4576.5	0.22827	2576.33	588.1	0.185847
3	68.42	sp|Q9Y3D9|RT23_HUMAN	MRPS23	28S ribosomal protein S23, mitochondrial OS=Homo sapiens GN=MRPS23 PE=1 SV=2	96.62	AKAPIQDIWYHEDR	1752.9	4	8	3.1.1.2427.9	689.13	857.417	0.22455	2507.55	563.07	0.183373
3	68.42	sp|Q9Y3D9|RT23_HUMAN	MRPS23	28S ribosomal protein S23, mitochondrial OS=Homo sapiens GN=MRPS23 PE=1 SV=2	99	ALLAEGVILR	1053.65	2	11	1.1.1.2729.6	3673.96	2781.57	0.218825	600.16	131.33	0.179538
3	68.95	sp|Q9Y3D9|RT23_HUMAN	MRPS23	28S ribosomal protein S23, mitochondrial OS=Homo sapiens GN=MRPS23 PE=1 SV=2	99	ALLAEGVILR	1053.65	2	10	1.1.1.2309.4	2829.07	3530.25	0.217965	385.75	84.08	0.178958
3	68.42	sp|Q9Y3D9|RT23_HUMAN	MRPS23	28S ribosomal protein S23, mitochondrial OS=Homo sapiens GN=MRPS23 PE=1 SV=2	99	KSEHLSVRPQTALEENETQKEVPQDQHLEAPADQSK	4096.04	5	17	6.1.1.1274.7	8224.19	3187.04	0.217869	580.9	126.56	0.178894
3	68.95	sp|Q9Y3D9|RT23_HUMAN	MRPS23	28S ribosomal protein S23, mitochondrial OS=Homo sapiens GN=MRPS23 PE=1 SV=2	99	ALLAEGVILR	1053.65	2	14	10.1.1.2170.4	2742.94	3317.19	0.213807	571.87	122.27	0.176146
3	68.95	sp|Q9Y3D9|RT23_HUMAN	MRPS23	28S ribosomal protein S23, mitochondrial OS=Homo sapiens GN=MRPS23 PE=1 SV=2	99	ALLAEGVILR	1053.65	2	15	10.1.1.2177.4	2742.94	9684.24	0.186476	2733.91	509.81	0.157168
3	68.95	sp|Q9Y3D9|RT23_HUMAN	MRPS23	28S ribosomal protein S23, mitochondrial OS=Homo sapiens GN=MRPS23 PE=1 SV=2	99	ALLAEGVILR	1059.67	2	11	1.1.1.2311.3	568.13	4448.41	0.186084	1553.33	289.05	0.156889
3	68.42	sp|Q9Y3D9|RT23_HUMAN	MRPS23	28S ribosomal protein S23, mitochondrial OS=Homo sapiens GN=MRPS23 PE=1 SV=2	99	AKAPIQDIWYHEDR	1740.86	3	10	3.1.1.2424.14	1306.14	847.573	0.185679	498.71	92.6	0.156601
3	68.95	sp|Q9Y3D9|RT23_HUMAN	MRPS23	28S ribosomal protein S23, mitochondrial OS=Homo sapiens GN=MRPS23 PE=1 SV=2	99	ALLAEGVILR	1059.67	2	13	10.1.1.2178.4	512.93	5253.15	0.182069	2663.71	484.98	0.154026
3	68.42	sp|Q9Y3D9|RT23_HUMAN	MRPS23	28S ribosomal protein S23, mitochondrial OS=Homo sapiens GN=MRPS23 PE=1 SV=2	99	KSEHLSVRPQTALEENETQKEVPQDQHLEAPADQSK	4120.13	6	20	6.1.1.1276.20	1931.92	7548.82	0.181652	6236.69	1132.91	0.153727
3	68.42	sp|Q9Y3D9|RT23_HUMAN	MRPS23	28S ribosomal protein S23, mitochondrial OS=Homo sapiens GN=MRPS23 PE=1 SV=2	99	ALLAEGVILR	1059.67	2	12	1.1.1.2736.5	676.66	4548.85	0.177075	2753.92	487.65	0.150436
3	68.95	sp|Q9Y3D9|RT23_HUMAN	MRPS23	28S ribosomal protein S23, mitochondrial OS=Homo sapiens GN=MRPS23 PE=1 SV=2	93.25	EKPLWFDVYDAFPPLREPVFQRPR	3001.58	5	13	6.1.1.2616.2	3843.88	3860.84	0.175232	472.46	82.79	0.149104
3	68.95	sp|Q9Y3D9|RT23_HUMAN	MRPS23	28S ribosomal protein S23, mitochondrial OS=Homo sapiens GN=MRPS23 PE=1 SV=2	99	EKPLWFDVYDAFPPLREPVFQRPR	3001.57	5	16	7.1.1.2695.3	2372.2	6462.79	0.171797	1370.69	235.48	0.14661
3	68.42	sp|Q9Y3D9|RT23_HUMAN	MRPS23	28S ribosomal protein S23, mitochondrial OS=Homo sapiens GN=MRPS23 PE=1 SV=2	99	LGETDEEKLFVETGK	1693.85	3	17	10.1.1.1824.6	1811.24	8887.41	0.168614	1647.55	277.8	0.144285
3	68.42	sp|Q9Y3D9|RT23_HUMAN	MRPS23	28S ribosomal protein S23, mitochondrial OS=Homo sapiens GN=MRPS23 PE=1 SV=2	99	LGETDEEKLFVETGK	1693.85	3	17	10.1.1.1831.6	1811.24	6601.11	0.166408	1100.85	183.19	0.142667
3	68.95	sp|Q9Y3D9|RT23_HUMAN	MRPS23	28S ribosomal protein S23, mitochondrial OS=Homo sapiens GN=MRPS23 PE=1 SV=2	99	EKPLWFDVYDAFPPLREPVFQRPR	3025.64	5	17	6.1.1.2606.4	678.1	4273.65	0.161033	2703.04	435.28	0.138698
3	68.95	sp|Q9Y3D9|RT23_HUMAN	MRPS23	28S ribosomal protein S23, mitochondrial OS=Homo sapiens GN=MRPS23 PE=1 SV=2	98.92	KSEHLSVRPQTALEENETQKEVPQDQHLEAPADQSK	4120.14	6	16	6.1.1.1419.6	7351.03	4079.62	0.148178	46216.4	6848.24	0.129055
3	68.42	sp|Q9Y3D9|RT23_HUMAN	MRPS23	28S ribosomal protein S23, mitochondrial OS=Homo sapiens GN=MRPS23 PE=1 SV=2	99	TQHGGSHVSR	1070.53	2	8	10.1.1.702.3	65.02	127.362	0.147158	426.82	62.81	0.128281
3	68.95	sp|Q9Y3D9|RT23_HUMAN	MRPS23	28S ribosomal protein S23, mitochondrial OS=Homo sapiens GN=MRPS23 PE=1 SV=2	99	KSEHLSVRPQTALEENETQKEVPQDQHLEAPADQSK	4096.07	6	31	6.1.1.1420.10	49009.4	56831.6	0.145802	43621.8	6360.16	0.127249
3	68.95	sp|Q9Y3D9|RT23_HUMAN	MRPS23	28S ribosomal protein S23, mitochondrial OS=Homo sapiens GN=MRPS23 PE=1 SV=2	99	KSEHLSVRPQTALEENETQKEVPQDQHLEAPADQSK	4120.13	6	21	7.1.1.1409.7	2829.96	5901.75	0.145064	19412.4	2816.04	0.126686
3	68.95	sp|Q9Y3D9|RT23_HUMAN	MRPS23	28S ribosomal protein S23, mitochondrial OS=Homo sapiens GN=MRPS23 PE=1 SV=2	94.31	KSEHLSVRPQTALEENETQKEVPQDQHLEAPADQSK	4120.13	6	12	7.1.1.1408.9	2829.96	1902.75	0.140248	18677.8	2619.53	0.122998
3	68.95	sp|Q9Y3D9|RT23_HUMAN	MRPS23	28S ribosomal protein S23, mitochondrial OS=Homo sapiens GN=MRPS23 PE=1 SV=2	99	KSEHLSVRPQTALEENETQKEVPQDQHLEAPADQSK	4120.14	6	16	6.1.1.1411.4	7351.03	4583.62	0.13815	22615.1	3124.28	0.121381
3	68.95	sp|Q9Y3D9|RT23_HUMAN	MRPS23	28S ribosomal protein S23, mitochondrial OS=Homo sapiens GN=MRPS23 PE=1 SV=2	99	EKPLWFDVYDAFPPLREPVFQRPR	3001.56	5	17	8.1.1.2624.3	3293.77	9988.74	0.135171	2415.75	326.54	0.119076
3	68.95	sp|Q9Y3D9|RT23_HUMAN	MRPS23	28S ribosomal protein S23, mitochondrial OS=Homo sapiens GN=MRPS23 PE=1 SV=2	99	KSEHLSVRPQTALEENETQKEVPQDQHLEAPADQSK	4096.06	7	11	6.1.1.1408.5	18622.4	1987.74	0.132263	1166.16	154.24	0.116813
3	68.42	sp|Q9Y3D9|RT23_HUMAN	MRPS23	28S ribosomal protein S23, mitochondrial OS=Homo sapiens GN=MRPS23 PE=1 SV=2	99	KSEHLSVRPQTALEENETQKEVPQDQHLEAPADQSK	4120.13	6	17	6.1.1.1289.13	1931.92	3068.96	0.131275	3980.5	522.54	0.116042
3	68.95	sp|Q9Y3D9|RT23_HUMAN	MRPS23	28S ribosomal protein S23, mitochondrial OS=Homo sapiens GN=MRPS23 PE=1 SV=2	90.86	KSEHLSVRPQTALEENETQKEVPQDQHLEAPADQSK	4120.14	7	11	6.1.1.1421.6	2307.16	2214.92	0.130005	16484.2	2143.02	0.115048
3	68.95	sp|Q9Y3D9|RT23_HUMAN	MRPS23	28S ribosomal protein S23, mitochondrial OS=Homo sapiens GN=MRPS23 PE=1 SV=2	99	KSEHLSVRPQTALEENETQKEVPQDQHLEAPADQSK	4120.14	6	19	5.1.1.1390.19	1831.61	10338.9	0.129046	12138.8	1566.46	0.114296
3	68.42	sp|Q9Y3D9|RT23_HUMAN	MRPS23	28S ribosomal protein S23, mitochondrial OS=Homo sapiens GN=MRPS23 PE=1 SV=2	99	KSEHLSVRPQTALEENETQKEVPQDQHLEAPADQSK	4120.13	6	16	7.1.1.1253.4	2443.77	4108.21	0.127213	18385.1	2338.82	0.112856
3	68.95	sp|Q9Y3D9|RT23_HUMAN	MRPS23	28S ribosomal protein S23, mitochondrial OS=Homo sapiens GN=MRPS23 PE=1 SV=2	99	KSEHLSVRPQTALEENETQKEVPQDQHLEAPADQSK	4096.06	7	25	6.1.1.1422.10	18622.4	9203.31	0.125724	14687.6	1846.59	0.111683
3	68.42	sp|Q9Y3D9|RT23_HUMAN	MRPS23	28S ribosomal protein S23, mitochondrial OS=Homo sapiens GN=MRPS23 PE=1 SV=2	99	KSEHLSVRPQTALEENETQKEVPQDQHLEAPADQSK	4120.13	6	18	7.1.1.1267.20	2443.77	6795.6	0.124602	7228.8	900.72	0.110796
3	68.95	sp|Q9Y3D9|RT23_HUMAN	MRPS23	28S ribosomal protein S23, mitochondrial OS=Homo sapiens GN=MRPS23 PE=1 SV=2	99	KSEHLSVRPQTALEENETQKEVPQDQHLEAPADQSK	4096.06	6	22	7.1.1.1406.4	19437.4	4493.24	0.124387	10466.4	1301.89	0.110627
3	68.42	sp|Q9Y3D9|RT23_HUMAN	MRPS23	28S ribosomal protein S23, mitochondrial OS=Homo sapiens GN=MRPS23 PE=1 SV=2	99	KSEHLSVRPQTALEENETQKEVPQDQHLEAPADQSK	4096.06	6	30	6.1.1.1286.8	11890.6	34670.2	0.123583	6184.11	764.25	0.10999
3	68.42	sp|Q9Y3D9|RT23_HUMAN	MRPS23	28S ribosomal protein S23, mitochondrial OS=Homo sapiens GN=MRPS23 PE=1 SV=2	99	TQHGGSHVSR	1064.51	2	10	10.1.1.701.4	428.18	356.442	0.121635	360.01	43.79	0.108445
3	68.42	sp|Q9Y3D9|RT23_HUMAN	MRPS23	28S ribosomal protein S23, mitochondrial OS=Homo sapiens GN=MRPS23 PE=1 SV=2	99	KSEHLSVRPQTALEENETQKEVPQDQHLEAPADQSK	4120.13	6	18	7.1.1.1261.2	2443.77	4508.42	0.120849	14403.3	1740.62	0.107819
3	68.42	sp|Q9Y3D9|RT23_HUMAN	MRPS23	28S ribosomal protein S23, mitochondrial OS=Homo sapiens GN=MRPS23 PE=1 SV=2	99	KSEHLSVRPQTALEENETQKEVPQDQHLEAPADQSK	4096.05	7	27	6.1.1.1279.12	5552.32	24006.4	0.116627	5471.71	638.15	0.104446
3	68.42	sp|Q9Y3D9|RT23_HUMAN	MRPS23	28S ribosomal protein S23, mitochondrial OS=Homo sapiens GN=MRPS23 PE=1 SV=2	99	KSEHLSVRPQTALEENETQKEVPQDQHLEAPADQSK	4120.12	5	19	6.1.1.1285.13	1048.95	1985.84	0.116008	3483.37	404.1	0.103949
3	68.95	sp|Q9Y3D9|RT23_HUMAN	MRPS23	28S ribosomal protein S23, mitochondrial OS=Homo sapiens GN=MRPS23 PE=1 SV=2	99	KSEHLSVRPQTALEENETQKEVPQDQHLEAPADQSK	4120.14	6	20	6.1.1.1424.18	7351.03	9033.65	0.115885	30605.5	3546.71	0.10385
3	68.95	sp|Q9Y3D9|RT23_HUMAN	MRPS23	28S ribosomal protein S23, mitochondrial OS=Homo sapiens GN=MRPS23 PE=1 SV=2	91.76	KSEHLSVRPQTALEENETQKEVPQDQHLEAPADQSK	4096.06	6	9	7.1.1.1419.18	19437.4	1261.88	0.115581	1757.64	203.15	0.103606
3	68.42	sp|Q9Y3D9|RT23_HUMAN	MRPS23	28S ribosomal protein S23, mitochondrial OS=Homo sapiens GN=MRPS23 PE=1 SV=2	99	KSEHLSVRPQTALEENETQKEVPQDQHLEAPADQSK	4120.13	6	25	7.1.1.1254.3	2443.77	13827.8	0.115188	21176.9	2439.32	0.10329
3	68.95	sp|Q9Y3D9|RT23_HUMAN	MRPS23	28S ribosomal protein S23, mitochondrial OS=Homo sapiens GN=MRPS23 PE=1 SV=2	99	KSEHLSVRPQTALEENETQKEVPQDQHLEAPADQSK	4096.05	6	22	5.1.1.1395.18	13036.6	5849.19	0.115075	2284.6	262.9	0.103199
3	68.42	sp|Q9Y3D9|RT23_HUMAN	MRPS23	28S ribosomal protein S23, mitochondrial OS=Homo sapiens GN=MRPS23 PE=1 SV=2	99	KSEHLSVRPQTALEENETQKEVPQDQHLEAPADQSK	4120.11	7	17	6.1.1.1278.13	661.77	4186.09	0.114566	4861.58	556.97	0.102789
3	68.42	sp|Q9Y3D9|RT23_HUMAN	MRPS23	28S ribosomal protein S23, mitochondrial OS=Homo sapiens GN=MRPS23 PE=1 SV=2	98.51	KSEHLSVRPQTALEENETQKEVPQDQHLEAPADQSK	4120.11	7	21	6.1.1.1280.16	661.77	5260.99	0.11442	5383.06	615.93	0.102672
3	68.42	sp|Q9Y3D9|RT23_HUMAN	MRPS23	28S ribosomal protein S23, mitochondrial OS=Homo sapiens GN=MRPS23 PE=1 SV=2	99	KSEHLSVRPQTALEENETQKEVPQDQHLEAPADQSK	4096.05	6	23	7.1.1.1263.17	14818.2	21843.1	0.113517	13858	1573.12	0.101945
3	68.95	sp|Q9Y3D9|RT23_HUMAN	MRPS23	28S ribosomal protein S23, mitochondrial OS=Homo sapiens GN=MRPS23 PE=1 SV=2	99	KSEHLSVRPQTALEENETQKEVPQDQHLEAPADQSK	4120.14	6	15	6.1.1.1426.19	7351.03	3610.93	0.11153	20273.2	2261.07	0.100339
3	68.95	sp|Q9Y3D9|RT23_HUMAN	MRPS23	28S ribosomal protein S23, mitochondrial OS=Homo sapiens GN=MRPS23 PE=1 SV=2	99	KSEHLSVRPQTALEENETQKEVPQDQHLEAPADQSK	4120.14	7	12	6.1.1.1417.10	2307.16	2755.43	0.111068	16160.4	1794.91	0.0999654
3	68.95	sp|Q9Y3D9|RT23_HUMAN	MRPS23	28S ribosomal protein S23, mitochondrial OS=Homo sapiens GN=MRPS23 PE=1 SV=2	99	KSEHLSVRPQTALEENETQKEVPQDQHLEAPADQSK	4096.04	5	22	6.1.1.1420.11	33837.5	11347.6	0.110172	31103.4	3426.73	0.0992388
3	68.95	sp|Q9Y3D9|RT23_HUMAN	MRPS23	28S ribosomal protein S23, mitochondrial OS=Homo sapiens GN=MRPS23 PE=1 SV=2	99	EKPLWFDVYDAFPPLREPVFQRPR	3001.56	5	19	8.1.1.2636.2	3293.77	4813.44	0.108088	862.26	93.2	0.0975446
3	68.95	sp|Q9Y3D9|RT23_HUMAN	MRPS23	28S ribosomal protein S23, mitochondrial OS=Homo sapiens GN=MRPS23 PE=1 SV=2	99	KSEHLSVRPQTALEENETQKEVPQDQHLEAPADQSK	4120.12	5	16	6.1.1.1425.11	4033.65	1866.73	0.107249	13579.8	1456.43	0.0968611
3	68.95	sp|Q9Y3D9|RT23_HUMAN	MRPS23	28S ribosomal protein S23, mitochondrial OS=Homo sapiens GN=MRPS23 PE=1 SV=2	99	KSEHLSVRPQTALEENETQKEVPQDQHLEAPADQSK	4120.12	5	19	6.1.1.1411.6	4033.65	2276.9	0.106258	12407.7	1318.42	0.0960518
3	68.42	sp|Q9Y3D9|RT23_HUMAN	MRPS23	28S ribosomal protein S23, mitochondrial OS=Homo sapiens GN=MRPS23 PE=1 SV=2	99	KSEHLSVRPQTALEENETQKEVPQDQHLEAPADQSK	4096.05	6	20	7.1.1.1250.8	21524.2	2137.86	0.102615	2670.75	274.06	0.0930654
3	68.42	sp|Q9Y3D9|RT23_HUMAN	MRPS23	28S ribosomal protein S23, mitochondrial OS=Homo sapiens GN=MRPS23 PE=1 SV=2	99	KSEHLSVRPQTALEENETQKEVPQDQHLEAPADQSK	4096.05	7	20	6.1.1.1292.9	5552.32	4022.7	0.051039	539	27.51	0.0485605
3	68.42	sp|Q9Y3D9|RT23_HUMAN	MRPS23	28S ribosomal protein S23, mitochondrial OS=Homo sapiens GN=MRPS23 PE=1 SV=2	99	KSEHLSVRPQTALEENETQKEVPQDQHLEAPADQSK	4096.04	5	19	6.1.1.1291.9	8224.19	2185.86	0.0472425	1087.58	51.38	0.0451113
3	21.56	sp|Q96EL2|RT24_HUMAN	MRPS24	28S ribosomal protein S24, mitochondrial OS=Homo sapiens GN=MRPS24 PE=1 SV=1	99	GNQLEICAVVLR	1370.73	2	13	4.1.1.3519.10	2104.88	2229.45	0.32339	1509.51	488.16	0.244365
3	21.56	sp|Q96EL2|RT24_HUMAN	MRPS24	28S ribosomal protein S24, mitochondrial OS=Homo sapiens GN=MRPS24 PE=1 SV=1	99	GNQLEICAVVLR	1376.75	2	12	4.1.1.3520.12	729.24	1276.92	0.333811	2004.19	669.02	0.250268
3	21.56	sp|Q96EL2|RT24_HUMAN	MRPS24	28S ribosomal protein S24, mitochondrial OS=Homo sapiens GN=MRPS24 PE=1 SV=1	99	TVEDVFLR	983.523	2	9	3.1.1.2959.4	2783	1751.03	0.412324	3558.08	1467.08	0.291947
3	21.56	sp|Q96EL2|RT24_HUMAN	MRPS24	28S ribosomal protein S24, mitochondrial OS=Homo sapiens GN=MRPS24 PE=1 SV=1	99	TVEDVFLR	977.52	2	11	3.1.1.2959.3	6361.08	3870.53	0.413171	3474.64	1435.62	0.292371
3	21.56	sp|Q96EL2|RT24_HUMAN	MRPS24	28S ribosomal protein S24, mitochondrial OS=Homo sapiens GN=MRPS24 PE=1 SV=1	99	GNQLEICAVVLR	1370.73	2	12	4.1.1.3524.9	2104.88	856.784	0.444674	508.08	225.93	0.307802
3	26.35	sp|Q96EL2|RT24_HUMAN	MRPS24	28S ribosomal protein S24, mitochondrial OS=Homo sapiens GN=MRPS24 PE=1 SV=1	99	LHLQTVPSK	1021.59	2	11	9.1.1.1940.10	6154.95	2481.44	0.42021	1848.74	776.86	0.295879
3	26.35	sp|Q96EL2|RT24_HUMAN	MRPS24	28S ribosomal protein S24, mitochondrial OS=Homo sapiens GN=MRPS24 PE=1 SV=1	99	TVEDVFLR	977.517	2	10	2.1.1.8303.7	3481.19	3942.34	0.412617	2614.07	1078.61	0.292094
3	26.35	sp|Q96EL2|RT24_HUMAN	MRPS24	28S ribosomal protein S24, mitochondrial OS=Homo sapiens GN=MRPS24 PE=1 SV=1	99	GNQLEICAVVLR	1370.73	2	14	3.1.1.2723.9	1355.96	2154.7	0.382381	1046.34	400.1	0.27661
3	26.35	sp|Q96EL2|RT24_HUMAN	MRPS24	28S ribosomal protein S24, mitochondrial OS=Homo sapiens GN=MRPS24 PE=1 SV=1	99	LHLQTVPSK	1021.59	2	14	9.1.1.1944.9	6154.95	3611.47	0.378717	4215.6	1596.52	0.274688
3	26.35	sp|Q96EL2|RT24_HUMAN	MRPS24	28S ribosomal protein S24, mitochondrial OS=Homo sapiens GN=MRPS24 PE=1 SV=1	99	LHLQTVPSK	1027.61	2	14	9.1.1.1942.8	2177.97	3331.1	0.36698	5307.48	1947.74	0.268461
3	26.35	sp|Q96EL2|RT24_HUMAN	MRPS24	28S ribosomal protein S24, mitochondrial OS=Homo sapiens GN=MRPS24 PE=1 SV=1	99	GTFPGCLADQLVLK	1517.79	2	12	5.1.1.2506.16	3403.25	1716.53	0.340608	1670.07	568.84	0.25407
3	26.35	sp|Q96EL2|RT24_HUMAN	MRPS24	28S ribosomal protein S24, mitochondrial OS=Homo sapiens GN=MRPS24 PE=1 SV=1	99	GTFPGCLADQLVLK	1523.81	2	9	5.1.1.2508.15	1087.61	1117.79	0.322534	2952.65	952.33	0.243876
3	26.35	sp|Q96EL2|RT24_HUMAN	MRPS24	28S ribosomal protein S24, mitochondrial OS=Homo sapiens GN=MRPS24 PE=1 SV=1	99	GNQLEICAVVLR	1376.75	2	12	3.1.1.2725.12	469.57	1091.76	0.311037	1235.64	384.33	0.237245
3	26.35	sp|Q96EL2|RT24_HUMAN	MRPS24	28S ribosomal protein S24, mitochondrial OS=Homo sapiens GN=MRPS24 PE=1 SV=1	99	GTFPGCLADQLVLK	1517.79	2	13	5.1.1.2511.16	3403.25	2638.48	0.285235	2672.85	762.39	0.221932
3	25.15	sp|Q96EL2|RT24_HUMAN	MRPS24	28S ribosomal protein S24, mitochondrial OS=Homo sapiens GN=MRPS24 PE=1 SV=1	99	KGWLSLHTGNLDGEDHAAER	2205.06	4	12	2.1.1.1257.15	2178.55	3991.59	1.1893	715.64	851.11	0.543233
3	25.15	sp|Q96EL2|RT24_HUMAN	MRPS24	28S ribosomal protein S24, mitochondrial OS=Homo sapiens GN=MRPS24 PE=1 SV=1	99	KGWLSLHTGNLDGEDHAAER	2205.06	4	9	3.1.1.2176.12	1440.96	1267.54	1.05475	1356.23	1430.48	0.513322
3	30.54	sp|Q96EL2|RT24_HUMAN	MRPS24	28S ribosomal protein S24, mitochondrial OS=Homo sapiens GN=MRPS24 PE=1 SV=1	96.03	KGWLSLHTGNLDGEDHAAER	2205.07	4	8	3.1.1.2401.14	1701.12	839.871	0.633505	1067.3	676.14	0.387819
3	30.54	sp|Q96EL2|RT24_HUMAN	MRPS24	28S ribosomal protein S24, mitochondrial OS=Homo sapiens GN=MRPS24 PE=1 SV=1	99	KGWLSLHTGNLDGEDHAAER	2205.06	4	14	4.1.1.1209.17	10134.8	4544.15	0.553336	3454.32	1911.4	0.356224
3	25.15	sp|Q96EL2|RT24_HUMAN	MRPS24	28S ribosomal protein S24, mitochondrial OS=Homo sapiens GN=MRPS24 PE=1 SV=1	99	VSKGDKPVTYEEAHAPHYIAHR	2504.28	6	13	7.1.1.1186.4	3096.59	4122.12	0.522775	2341.64	1224.15	0.343304
3	30.54	sp|Q96EL2|RT24_HUMAN	MRPS24	28S ribosomal protein S24, mitochondrial OS=Homo sapiens GN=MRPS24 PE=1 SV=1	99	KGWLSLHTGNLDGEDHAAER	2217.09	3	18	4.1.1.1213.20	436.73	5197.74	0.487746	672.83	328.17	0.327842
3	25.15	sp|Q96EL2|RT24_HUMAN	MRPS24	28S ribosomal protein S24, mitochondrial OS=Homo sapiens GN=MRPS24 PE=1 SV=1	97.53	GDKPVTYEEAHAPHYIAHR	2190.07	3	8	6.1.1.1214.20	554.46	522.511	0.456403	541.32	247.06	0.313377
3	30.54	sp|Q96EL2|RT24_HUMAN	MRPS24	28S ribosomal protein S24, mitochondrial OS=Homo sapiens GN=MRPS24 PE=1 SV=1	99	VSKGDKPVTYEEAHAPHYIAHR	2504.28	6	16	8.1.1.1046.4	10704.2	8312.08	0.449706	3344.65	1504.11	0.310205
3	25.15	sp|Q96EL2|RT24_HUMAN	MRPS24	28S ribosomal protein S24, mitochondrial OS=Homo sapiens GN=MRPS24 PE=1 SV=1	99	VSKGDKPVTYEEAHAPHYIAHR	2504.28	6	12	7.1.1.1183.4	3096.59	2175.56	0.443199	3077.24	1363.83	0.307095
3	25.15	sp|Q96EL2|RT24_HUMAN	MRPS24	28S ribosomal protein S24, mitochondrial OS=Homo sapiens GN=MRPS24 PE=1 SV=1	99	KGWLSLHTGNLDGEDHAAER	2205.06	4	15	4.1.1.1458.10	3622.94	3179.59	0.442664	1013.23	448.52	0.306838
3	25.15	sp|Q96EL2|RT24_HUMAN	MRPS24	28S ribosomal protein S24, mitochondrial OS=Homo sapiens GN=MRPS24 PE=1 SV=1	99	VSKGDKPVTYEEAHAPHYIAHR	2504.28	6	17	8.1.1.1170.4	15435.5	3393.61	0.441648	3836.06	1694.19	0.30635
3	30.54	sp|Q96EL2|RT24_HUMAN	MRPS24	28S ribosomal protein S24, mitochondrial OS=Homo sapiens GN=MRPS24 PE=1 SV=1	99	KGWLSLHTGNLDGEDHAAER	2205.06	4	12	4.1.1.1218.11	10134.8	6308.96	0.43708	607.12	265.36	0.304145
3	25.15	sp|Q96EL2|RT24_HUMAN	MRPS24	28S ribosomal protein S24, mitochondrial OS=Homo sapiens GN=MRPS24 PE=1 SV=1	99	GDKPVTYEEAHAPHYIAHR	2190.07	5	20	6.1.1.1212.8	5187.18	6908.8	0.430479	3411.29	1468.49	0.300934
3	30.54	sp|Q96EL2|RT24_HUMAN	MRPS24	28S ribosomal protein S24, mitochondrial OS=Homo sapiens GN=MRPS24 PE=1 SV=1	99	GDKPVTYEEAHAPHYIAHR	2202.11	4	17	5.1.1.1093.16	1538.74	4115.82	0.428135	3488.85	1493.7	0.299786
3	30.54	sp|Q96EL2|RT24_HUMAN	MRPS24	28S ribosomal protein S24, mitochondrial OS=Homo sapiens GN=MRPS24 PE=1 SV=1	99	GDKPVTYEEAHAPHYIAHR	2190.07	4	21	5.1.1.1091.16	3616.23	2672.99	0.423715	1994.55	845.12	0.297612
3	25.15	sp|Q96EL2|RT24_HUMAN	MRPS24	28S ribosomal protein S24, mitochondrial OS=Homo sapiens GN=MRPS24 PE=1 SV=1	99	VSKGDKPVTYEEAHAPHYIAHR	2522.34	6	11	9.1.1.1194.3	887.36	1353.38	0.42354	1767.34	748.54	0.297526
3	30.54	sp|Q96EL2|RT24_HUMAN	MRPS24	28S ribosomal protein S24, mitochondrial OS=Homo sapiens GN=MRPS24 PE=1 SV=1	99	KGWLSLHTGNLDGEDHAAER	2205.06	5	19	4.1.1.1215.3	3095.58	21255.1	0.419091	1222.86	512.49	0.295324
3	25.15	sp|Q96EL2|RT24_HUMAN	MRPS24	28S ribosomal protein S24, mitochondrial OS=Homo sapiens GN=MRPS24 PE=1 SV=1	98.76	KGWLSLHTGNLDGEDHAAER	2205.06	5	14	4.1.1.1460.6	2634.79	12530.1	0.418465	2040.05	853.69	0.295013
3	25.15	sp|Q96EL2|RT24_HUMAN	MRPS24	28S ribosomal protein S24, mitochondrial OS=Homo sapiens GN=MRPS24 PE=1 SV=1	99	GDKPVTYEEAHAPHYIAHR	2202.11	5	9	5.1.1.1172.4	7111.14	802.76	0.414971	3735.9	1550.29	0.293272
3	30.54	sp|Q96EL2|RT24_HUMAN	MRPS24	28S ribosomal protein S24, mitochondrial OS=Homo sapiens GN=MRPS24 PE=1 SV=1	97.93	VSKGDKPVTYEEAHAPHYIAHR	2504.28	6	11	8.1.1.1045.4	10704.2	2983.89	0.408162	4265.41	1740.98	0.289855
3	30.54	sp|Q96EL2|RT24_HUMAN	MRPS24	28S ribosomal protein S24, mitochondrial OS=Homo sapiens GN=MRPS24 PE=1 SV=1	99	VSKGDKPVTYEEAHAPHYIAHR	2504.26	4	11	8.1.1.1035.8	3955.46	412.758	0.402272	474.53	190.89	0.286871
3	30.54	sp|Q96EL2|RT24_HUMAN	MRPS24	28S ribosomal protein S24, mitochondrial OS=Homo sapiens GN=MRPS24 PE=1 SV=1	99	GDKPVTYEEAHAPHYIAHR	2202.11	5	12	5.1.1.1100.4	3131.88	3106.83	0.400784	1015.01	406.8	0.286114
3	25.15	sp|Q96EL2|RT24_HUMAN	MRPS24	28S ribosomal protein S24, mitochondrial OS=Homo sapiens GN=MRPS24 PE=1 SV=1	99	GDKPVTYEEAHAPHYIAHR	2190.06	4	16	6.1.1.1211.12	2389.81	1356.68	0.399551	1450.58	579.58	0.285485
3	30.54	sp|Q96EL2|RT24_HUMAN	MRPS24	28S ribosomal protein S24, mitochondrial OS=Homo sapiens GN=MRPS24 PE=1 SV=1	99	GDKPVTYEEAHAPHYIAHR	2190.07	5	16	5.1.1.1100.3	9121.53	2666	0.398568	1036.66	413.18	0.284983
3	30.54	sp|Q96EL2|RT24_HUMAN	MRPS24	28S ribosomal protein S24, mitochondrial OS=Homo sapiens GN=MRPS24 PE=1 SV=1	99	VSKGDKPVTYEEAHAPHYIAHR	2504.28	6	17	8.1.1.1044.3	10704.2	6696.92	0.387207	5206.52	2016	0.279127
3	30.54	sp|Q96EL2|RT24_HUMAN	MRPS24	28S ribosomal protein S24, mitochondrial OS=Homo sapiens GN=MRPS24 PE=1 SV=1	93.52	GDKPVTYEEAHAPHYIAHR	2202.11	4	7	6.1.1.1067.8	4045.04	397.542	0.385506	2760.11	1064.04	0.278242
3	25.15	sp|Q96EL2|RT24_HUMAN	MRPS24	28S ribosomal protein S24, mitochondrial OS=Homo sapiens GN=MRPS24 PE=1 SV=1	90.58	GDKPVTYEEAHAPHYIAHR	2202.11	4	9	5.1.1.1177.15	3526.89	2026.61	0.384947	8310.05	3198.93	0.277951
3	25.15	sp|Q96EL2|RT24_HUMAN	MRPS24	28S ribosomal protein S24, mitochondrial OS=Homo sapiens GN=MRPS24 PE=1 SV=1	99	GDKPVTYEEAHAPHYIAHR	2190.07	3	10	5.1.1.1174.20	2005.59	633.811	0.383357	1635.24	626.88	0.277121
3	30.54	sp|Q96EL2|RT24_HUMAN	MRPS24	28S ribosomal protein S24, mitochondrial OS=Homo sapiens GN=MRPS24 PE=1 SV=1	99	GDKPVTYEEAHAPHYIAHR	2190.07	5	11	6.1.1.1072.8	22707.6	4095.72	0.381669	21659.6	8266.78	0.276237
3	25.15	sp|Q96EL2|RT24_HUMAN	MRPS24	28S ribosomal protein S24, mitochondrial OS=Homo sapiens GN=MRPS24 PE=1 SV=1	99	VSKGDKPVTYEEAHAPHYIAHR	2504.27	4	11	8.1.1.1173.11	6140.36	403.781	0.380861	494.17	188.21	0.275814
3	25.15	sp|Q96EL2|RT24_HUMAN	MRPS24	28S ribosomal protein S24, mitochondrial OS=Homo sapiens GN=MRPS24 PE=1 SV=1	99	GDKPVTYEEAHAPHYIAHR	2190.07	5	13	5.1.1.1183.5	20954.1	1895.98	0.380361	1568.8	596.71	0.275552
3	30.54	sp|Q96EL2|RT24_HUMAN	MRPS24	28S ribosomal protein S24, mitochondrial OS=Homo sapiens GN=MRPS24 PE=1 SV=1	98.6	VSKGDKPVTYEEAHAPHYIAHR	2504.27	6	11	9.1.1.1037.4	9473.43	3483.74	0.379228	4628.67	1755.32	0.274957
3	30.54	sp|Q96EL2|RT24_HUMAN	MRPS24	28S ribosomal protein S24, mitochondrial OS=Homo sapiens GN=MRPS24 PE=1 SV=1	99	GDKPVTYEEAHAPHYIAHR	2202.1	5	12	6.1.1.1068.6	9311.6	2197.27	0.37528	9307.67	3492.98	0.272875
3	25.15	sp|Q96EL2|RT24_HUMAN	MRPS24	28S ribosomal protein S24, mitochondrial OS=Homo sapiens GN=MRPS24 PE=1 SV=1	99	KGWLSLHTGNLDGEDHAAER	2217.1	4	17	4.1.1.1460.16	1319.17	5047.6	0.371811	3279.3	1219.28	0.271037
3	25.15	sp|Q96EL2|RT24_HUMAN	MRPS24	28S ribosomal protein S24, mitochondrial OS=Homo sapiens GN=MRPS24 PE=1 SV=1	99	VSKGDKPVTYEEAHAPHYIAHR	2504.28	6	13	8.1.1.1157.5	15435.5	2812.24	0.354988	3048.19	1082.07	0.261986
3	25.15	sp|Q96EL2|RT24_HUMAN	MRPS24	28S ribosomal protein S24, mitochondrial OS=Homo sapiens GN=MRPS24 PE=1 SV=1	99	GDKPVTYEEAHAPHYIAHR	2190.07	4	23	5.1.1.1173.10	10065.7	3388.91	0.352431	4906.81	1729.31	0.260591
3	25.15	sp|Q96EL2|RT24_HUMAN	MRPS24	28S ribosomal protein S24, mitochondrial OS=Homo sapiens GN=MRPS24 PE=1 SV=1	99	GDKPVTYEEAHAPHYIAHR	2190.07	5	13	5.1.1.1176.5	20954.1	3900.96	0.343376	20588.7	7069.69	0.255607
3	25.15	sp|Q96EL2|RT24_HUMAN	MRPS24	28S ribosomal protein S24, mitochondrial OS=Homo sapiens GN=MRPS24 PE=1 SV=1	99	VSKGDKPVTYEEAHAPHYIAHR	2522.33	6	13	8.1.1.1163.3	4946.1	3564.4	0.338417	14011	4741.57	0.252849
3	30.54	sp|Q96EL2|RT24_HUMAN	MRPS24	28S ribosomal protein S24, mitochondrial OS=Homo sapiens GN=MRPS24 PE=1 SV=1	99	VSKGDKPVTYEEAHAPHYIAHR	2522.33	6	20	9.1.1.1033.2	3340.57	3510.61	0.337144	9366.94	3158.01	0.252138
3	30.54	sp|Q96EL2|RT24_HUMAN	MRPS24	28S ribosomal protein S24, mitochondrial OS=Homo sapiens GN=MRPS24 PE=1 SV=1	96.68	VSKGDKPVTYEEAHAPHYIAHR	2504.27	5	9	9.1.1.1027.9	9700.34	544.154	0.335961	1640.13	551.02	0.251475
3	30.54	sp|Q96EL2|RT24_HUMAN	MRPS24	28S ribosomal protein S24, mitochondrial OS=Homo sapiens GN=MRPS24 PE=1 SV=1	99	VSKGDKPVTYEEAHAPHYIAHR	2522.33	6	10	8.1.1.1036.4	3777.71	1043.02	0.335836	2213.67	743.43	0.251405
3	25.15	sp|Q96EL2|RT24_HUMAN	MRPS24	28S ribosomal protein S24, mitochondrial OS=Homo sapiens GN=MRPS24 PE=1 SV=1	96.99	VSKGDKPVTYEEAHAPHYIAHR	2504.28	5	8	8.1.1.1157.12	15868.5	569.092	0.331198	3890.66	1288.58	0.248797
3	30.54	sp|Q96EL2|RT24_HUMAN	MRPS24	28S ribosomal protein S24, mitochondrial OS=Homo sapiens GN=MRPS24 PE=1 SV=1	99	VSKGDKPVTYEEAHAPHYIAHR	2522.33	4	10	9.1.1.1030.15	1357.78	1264.29	0.329967	3650.18	1204.44	0.248102
3	30.54	sp|Q96EL2|RT24_HUMAN	MRPS24	28S ribosomal protein S24, mitochondrial OS=Homo sapiens GN=MRPS24 PE=1 SV=1	99	VSKGDKPVTYEEAHAPHYIAHR	2504.27	6	22	9.1.1.1035.4	9473.43	9372.35	0.327339	7502.89	2455.99	0.246613
3	25.15	sp|Q96EL2|RT24_HUMAN	MRPS24	28S ribosomal protein S24, mitochondrial OS=Homo sapiens GN=MRPS24 PE=1 SV=1	98.81	GDKPVTYEEAHAPHYIAHR	2202.11	4	8	6.1.1.1222.11	1021.65	529.981	0.324245	767.32	248.8	0.244853
3	30.54	sp|Q96EL2|RT24_HUMAN	MRPS24	28S ribosomal protein S24, mitochondrial OS=Homo sapiens GN=MRPS24 PE=1 SV=1	99	GDKPVTYEEAHAPHYIAHR	2202.11	4	15	6.1.1.1075.13	4045.04	1936.19	0.319347	3966.91	1266.82	0.242049
3	30.54	sp|Q96EL2|RT24_HUMAN	MRPS24	28S ribosomal protein S24, mitochondrial OS=Homo sapiens GN=MRPS24 PE=1 SV=1	99	VSKGDKPVTYEEAHAPHYIAHR	2522.32	4	17	8.1.1.1040.20	1313.36	1984.69	0.318657	3885.71	1238.21	0.241653
3	30.54	sp|Q96EL2|RT24_HUMAN	MRPS24	28S ribosomal protein S24, mitochondrial OS=Homo sapiens GN=MRPS24 PE=1 SV=1	99	VSKGDKPVTYEEAHAPHYIAHR	2504.26	4	19	9.1.1.1032.10	4288.41	2170.19	0.317591	4269.9	1356.08	0.241039
3	25.15	sp|Q96EL2|RT24_HUMAN	MRPS24	28S ribosomal protein S24, mitochondrial OS=Homo sapiens GN=MRPS24 PE=1 SV=1	99	VSKGDKPVTYEEAHAPHYIAHR	2522.34	5	11	7.1.1.1185.11	971.2	2150.55	0.317499	2788.95	885.49	0.240986
3	25.15	sp|Q96EL2|RT24_HUMAN	MRPS24	28S ribosomal protein S24, mitochondrial OS=Homo sapiens GN=MRPS24 PE=1 SV=1	99	GDKPVTYEEAHAPHYIAHR	2202.11	5	16	5.1.1.1180.6	7111.14	5736.69	0.314436	9499.08	2986.85	0.239217
3	25.15	sp|Q96EL2|RT24_HUMAN	MRPS24	28S ribosomal protein S24, mitochondrial OS=Homo sapiens GN=MRPS24 PE=1 SV=1	99	VSKGDKPVTYEEAHAPHYIAHR	2504.27	4	10	8.1.1.1156.15	6140.36	408.048	0.309411	675.25	208.93	0.236298
3	30.54	sp|Q96EL2|RT24_HUMAN	MRPS24	28S ribosomal protein S24, mitochondrial OS=Homo sapiens GN=MRPS24 PE=1 SV=1	99	VSKGDKPVTYEEAHAPHYIAHR	2504.27	5	10	8.1.1.1036.8	11256.1	1057.99	0.304377	2520.33	767.13	0.23335
3	30.54	sp|Q96EL2|RT24_HUMAN	MRPS24	28S ribosomal protein S24, mitochondrial OS=Homo sapiens GN=MRPS24 PE=1 SV=1	98.87	VSKGDKPVTYEEAHAPHYIAHR	2504.27	5	14	9.1.1.1034.5	9700.34	6783.34	0.301108	8382.83	2524.14	0.231424
3	30.54	sp|Q96EL2|RT24_HUMAN	MRPS24	28S ribosomal protein S24, mitochondrial OS=Homo sapiens GN=MRPS24 PE=1 SV=1	99	VSKGDKPVTYEEAHAPHYIAHR	2504.27	3	12	8.1.1.1038.20	1605.88	994.216	0.295547	1338.74	395.66	0.228125
3	25.15	sp|Q96EL2|RT24_HUMAN	MRPS24	28S ribosomal protein S24, mitochondrial OS=Homo sapiens GN=MRPS24 PE=1 SV=1	99	VSKGDKPVTYEEAHAPHYIAHR	2522.33	3	11	8.1.1.1159.20	827.72	479.893	0.286544	2443.92	700.29	0.222724
3	25.15	sp|Q96EL2|RT24_HUMAN	MRPS24	28S ribosomal protein S24, mitochondrial OS=Homo sapiens GN=MRPS24 PE=1 SV=1	98.11	VSKGDKPVTYEEAHAPHYIAHR	2504.28	5	8	8.1.1.1170.9	15868.5	419.549	0.261075	3931.09	1026.31	0.207026
3	30.54	sp|Q96EL2|RT24_HUMAN	MRPS24	28S ribosomal protein S24, mitochondrial OS=Homo sapiens GN=MRPS24 PE=1 SV=1	99	VSKGDKPVTYEEAHAPHYIAHR	2504.26	3	12	9.1.1.1038.21	3274.72	759.547	0.245003	879.05	215.37	0.196789
3	30.54	sp|Q96EL2|RT24_HUMAN	MRPS24	28S ribosomal protein S24, mitochondrial OS=Homo sapiens GN=MRPS24 PE=1 SV=1	99	VSKGDKPVTYEEAHAPHYIAHR	2522.32	3	12	9.1.1.1028.15	1209.76	409.522	0.177434	1271.91	225.68	0.150695
3	30.54	sp|Q96EL2|RT24_HUMAN	MRPS24	28S ribosomal protein S24, mitochondrial OS=Homo sapiens GN=MRPS24 PE=1 SV=1	96.31	VSKGDKPVTYEEAHAPHYIAHR	2504.26	3	8	9.1.1.1040.20	3274.72	415.884	0.0710029	337.31	23.95	0.0662957
3	64.74	sp|P82663|RT25_HUMAN	MRPS25	28S ribosomal protein S25, mitochondrial OS=Homo sapiens GN=MRPS25 PE=1 SV=1	99	FVFFNIPQIQYK	1542.82	2	13	6.1.1.3844.7	5228.78	1584.94	0.119974	2931.79	351.74	0.107123
3	64.74	sp|P82663|RT25_HUMAN	MRPS25	28S ribosomal protein S25, mitochondrial OS=Homo sapiens GN=MRPS25 PE=1 SV=1	99	TLQYLSQGNVVFKDSVK	1925.03	3	17	6.1.1.3416.10	6243.37	4134.69	0.127243	4460.36	567.55	0.11288
3	64.74	sp|P82663|RT25_HUMAN	MRPS25	28S ribosomal protein S25, mitochondrial OS=Homo sapiens GN=MRPS25 PE=1 SV=1	99	NMTPSPFLR	1067.55	2	8	6.1.1.3269.8	835.61	2449.6	0.138055	5191.83	716.76	0.121308
3	64.74	sp|P82663|RT25_HUMAN	MRPS25	28S ribosomal protein S25, mitochondrial OS=Homo sapiens GN=MRPS25 PE=1 SV=1	99	NMTPSPFLR	1061.53	2	9	6.1.1.3268.9	5727.67	1396.71	0.143306	4266.46	611.41	0.125344
3	64.74	sp|P82663|RT25_HUMAN	MRPS25	28S ribosomal protein S25, mitochondrial OS=Homo sapiens GN=MRPS25 PE=1 SV=1	99	VMTVNYNTHGELGEGAR	1862.86	3	13	7.1.1.2981.18	4099.14	2561.06	0.149681	3118.64	466.8	0.130193
3	64.74	sp|P82663|RT25_HUMAN	MRPS25	28S ribosomal protein S25, mitochondrial OS=Homo sapiens GN=MRPS25 PE=1 SV=1	99	TLQYLSQGNVVFKDSVK	1925.03	3	13	6.1.1.3418.14	6243.37	3750.94	0.152427	5412.04	824.94	0.132266
3	64.74	sp|P82663|RT25_HUMAN	MRPS25	28S ribosomal protein S25, mitochondrial OS=Homo sapiens GN=MRPS25 PE=1 SV=1	99	ECICEVEGQVPCPSLVPLPK	2316.14	3	9	7.1.1.3552.11	1382.94	1495.47	0.156282	8174.31	1277.5	0.135159
3	64.74	sp|P82663|RT25_HUMAN	MRPS25	28S ribosomal protein S25, mitochondrial OS=Homo sapiens GN=MRPS25 PE=1 SV=1	99	NMTPSPFLR	1061.53	2	9	6.1.1.3273.12	5727.67	2506.05	0.158676	2578.53	409.15	0.136946
3	64.74	sp|P82663|RT25_HUMAN	MRPS25	28S ribosomal protein S25, mitochondrial OS=Homo sapiens GN=MRPS25 PE=1 SV=1	99	QLSHPANFGPR	1205.59	2	15	8.1.1.3810.12	2410.04	2893	0.159037	2090.71	332.5	0.137215
3	64.74	sp|P82663|RT25_HUMAN	MRPS25	28S ribosomal protein S25, mitochondrial OS=Homo sapiens GN=MRPS25 PE=1 SV=1	99	TLQYLSQGNVVFKDSVK	1925.03	3	14	6.1.1.3421.12	6243.37	1934.18	0.166197	1810.86	300.96	0.142512
3	64.74	sp|P82663|RT25_HUMAN	MRPS25	28S ribosomal protein S25, mitochondrial OS=Homo sapiens GN=MRPS25 PE=1 SV=1	99	SNKEIMEHIR	1271.63	3	9	9.1.1.3228.3	268.06	658.985	0.175645	257.11	45.16	0.149403
3	64.74	sp|P82663|RT25_HUMAN	MRPS25	28S ribosomal protein S25, mitochondrial OS=Homo sapiens GN=MRPS25 PE=1 SV=1	99	ECICEVEGQVPCPSLVPLPK	2310.11	3	10	7.1.1.3556.14	8996.1	2356.07	0.183744	2132.59	391.85	0.155223
3	64.74	sp|P82663|RT25_HUMAN	MRPS25	28S ribosomal protein S25, mitochondrial OS=Homo sapiens GN=MRPS25 PE=1 SV=1	99	QLSHPANFGPR	1205.59	2	16	9.1.1.4131.12	2175.4	2262.05	0.205025	1924.89	394.65	0.170141
3	64.74	sp|P82663|RT25_HUMAN	MRPS25	28S ribosomal protein S25, mitochondrial OS=Homo sapiens GN=MRPS25 PE=1 SV=1	99	ECICEVEGQVPCPSLVPLPK	2310.11	3	15	7.1.1.3551.6	8996.1	3584.93	0.210671	4785.76	1008.22	0.174012
3	64.74	sp|P82663|RT25_HUMAN	MRPS25	28S ribosomal protein S25, mitochondrial OS=Homo sapiens GN=MRPS25 PE=1 SV=1	99	FVFFNIPQIQYK	1542.82	2	13	6.1.1.3849.10	5228.78	1109.68	0.226054	981.27	221.82	0.184375
3	64.74	sp|P82663|RT25_HUMAN	MRPS25	28S ribosomal protein S25, mitochondrial OS=Homo sapiens GN=MRPS25 PE=1 SV=1	99	ECICEVEGQVPCPSLVPLPK	2310.1	3	13	8.1.1.4289.10	4210.48	3795.89	0.290311	3934.82	1142.32	0.224993
3	71.68	sp|P82663|RT25_HUMAN	MRPS25	28S ribosomal protein S25, mitochondrial OS=Homo sapiens GN=MRPS25 PE=1 SV=1	99	QLSHPANFGPR	1205.6	2	11	8.1.1.2133.12	1127.06	2416.79	1.34908	1081.7	1459.3	0.574301
3	71.68	sp|P82663|RT25_HUMAN	MRPS25	28S ribosomal protein S25, mitochondrial OS=Homo sapiens GN=MRPS25 PE=1 SV=1	99	NMTPSPFLR	1061.53	2	7	7.1.1.2216.6	4097.83	1899.37	0.357233	2340.77	836.2	0.263207
3	71.68	sp|P82663|RT25_HUMAN	MRPS25	28S ribosomal protein S25, mitochondrial OS=Homo sapiens GN=MRPS25 PE=1 SV=1	96.64	ECICEVEGQVPCPSLVPLPK	2310.11	3	8	8.1.1.2601.10	3034.94	1489.28	0.233359	1899.18	443.19	0.189206
3	71.68	sp|P82663|RT25_HUMAN	MRPS25	28S ribosomal protein S25, mitochondrial OS=Homo sapiens GN=MRPS25 PE=1 SV=1	99	ECICEVEGQVPCPSLVPLPK	2310.11	3	13	7.1.1.2585.13	9640.22	3048.34	0.210852	3681.06	776.16	0.174135
3	71.68	sp|P82663|RT25_HUMAN	MRPS25	28S ribosomal protein S25, mitochondrial OS=Homo sapiens GN=MRPS25 PE=1 SV=1	99	QLSHPANFGPR	1205.59	2	17	10.1.1.2120.7	4277.09	3978.11	0.180207	4201.23	757.09	0.152691
3	71.68	sp|P82663|RT25_HUMAN	MRPS25	28S ribosomal protein S25, mitochondrial OS=Homo sapiens GN=MRPS25 PE=1 SV=1	99	SNKEIMEHIR	1255.63	2	13	8.1.1.1919.15	3469.47	1792.94	0.167669	2367.52	396.96	0.143593
3	71.68	sp|P82663|RT25_HUMAN	MRPS25	28S ribosomal protein S25, mitochondrial OS=Homo sapiens GN=MRPS25 PE=1 SV=1	99	SNKEIMEHIR	1271.63	2	10	8.1.1.1764.20	933.45	529.954	0.167597	662.78	111.08	0.14354
3	71.68	sp|P82663|RT25_HUMAN	MRPS25	28S ribosomal protein S25, mitochondrial OS=Homo sapiens GN=MRPS25 PE=1 SV=1	99	ECICEVEGQVPCPSLVPLPK	2310.11	3	19	7.1.1.2580.10	9640.22	3677.25	0.166204	6741.91	1120.53	0.142517
3	71.68	sp|P82663|RT25_HUMAN	MRPS25	28S ribosomal protein S25, mitochondrial OS=Homo sapiens GN=MRPS25 PE=1 SV=1	91.96	SNKEIMEHIR	1267.67	2	7	8.1.1.1921.20	572.71	1043.67	0.163236	3140.86	512.7	0.140329
3	71.68	sp|P82663|RT25_HUMAN	MRPS25	28S ribosomal protein S25, mitochondrial OS=Homo sapiens GN=MRPS25 PE=1 SV=1	99	QLSHPANFGPR	1205.59	2	18	9.1.1.2091.15	8644.11	6054.94	0.155958	6143.14	958.07	0.134916
3	71.68	sp|P82663|RT25_HUMAN	MRPS25	28S ribosomal protein S25, mitochondrial OS=Homo sapiens GN=MRPS25 PE=1 SV=1	99	NMTPSPFLR	1061.53	2	8	7.1.1.2220.10	4097.83	2008.29	0.15559	2419.89	376.51	0.134641
3	71.68	sp|P82663|RT25_HUMAN	MRPS25	28S ribosomal protein S25, mitochondrial OS=Homo sapiens GN=MRPS25 PE=1 SV=1	99	SNKEIMEHIR	1271.63	2	13	8.1.1.1769.19	933.45	647.441	0.136648	825.92	112.86	0.12022
3	71.68	sp|P82663|RT25_HUMAN	MRPS25	28S ribosomal protein S25, mitochondrial OS=Homo sapiens GN=MRPS25 PE=1 SV=1	99	NMTPSPFLR	1061.53	2	10	6.1.1.2049.9	11188.9	7729.93	0.126512	9788.05	1238.31	0.112305
3	65.32	sp|P82663|RT25_HUMAN	MRPS25	28S ribosomal protein S25, mitochondrial OS=Homo sapiens GN=MRPS25 PE=1 SV=1	99	KFVFFNIPQIQYK	1670.92	3	11	7.1.1.2186.4	287.13	1274.8	0.524724	233.38	122.46	0.344143
3	78.61	sp|P82663|RT25_HUMAN	MRPS25	28S ribosomal protein S25, mitochondrial OS=Homo sapiens GN=MRPS25 PE=1 SV=1	99	FYLDSGEQVLVDVETK	1840.91	2	10	10.1.1.3796.10	419.05	1441.55	0.370807	389.61	144.47	0.270503
3	78.61	sp|P82663|RT25_HUMAN	MRPS25	28S ribosomal protein S25, mitochondrial OS=Homo sapiens GN=MRPS25 PE=1 SV=1	99	KFVFFNIPQIQYK	1670.92	3	10	1.1.1.2610.8	660.83	3565.05	0.341828	329.23	112.54	0.254748
3	65.32	sp|P82663|RT25_HUMAN	MRPS25	28S ribosomal protein S25, mitochondrial OS=Homo sapiens GN=MRPS25 PE=1 SV=1	99	KFVFFNIPQIQYK	1670.92	3	11	1.1.1.3041.10	802.11	4550.95	0.273965	795.54	217.95	0.215049
3	78.61	sp|P82663|RT25_HUMAN	MRPS25	28S ribosomal protein S25, mitochondrial OS=Homo sapiens GN=MRPS25 PE=1 SV=1	96.54	QLSHPANFGPR	1222.62	3	7	3.1.1.1743.2	944.45	644.614	0.220788	801.9	177.05	0.180857
3	65.32	sp|P82663|RT25_HUMAN	MRPS25	28S ribosomal protein S25, mitochondrial OS=Homo sapiens GN=MRPS25 PE=1 SV=1	99	KFVFFNIPQIQYK	1670.91	3	11	2.1.1.2179.4	2007.15	5080.74	0.196155	563.89	110.61	0.163988
3	65.32	sp|P82663|RT25_HUMAN	MRPS25	28S ribosomal protein S25, mitochondrial OS=Homo sapiens GN=MRPS25 PE=1 SV=1	99	KFVFFNIPQIQYK	1682.95	3	10	2.1.1.2172.7	370.74	2296.18	0.195255	1511.92	295.21	0.163358
3	65.32	sp|P82663|RT25_HUMAN	MRPS25	28S ribosomal protein S25, mitochondrial OS=Homo sapiens GN=MRPS25 PE=1 SV=1	99	KFVFFNIPQIQYK	1670.91	3	15	3.1.1.3190.2	707.96	1702.91	0.173033	558.91	96.71	0.147509
3	78.61	sp|P82663|RT25_HUMAN	MRPS25	28S ribosomal protein S25, mitochondrial OS=Homo sapiens GN=MRPS25 PE=1 SV=1	96.42	VMTVNYNTHGELGEGAR	1852.89	3	9	1.1.1.1881.14	1335.87	1987.2	0.155704	5496.25	855.79	0.134727
3	78.61	sp|P82663|RT25_HUMAN	MRPS25	28S ribosomal protein S25, mitochondrial OS=Homo sapiens GN=MRPS25 PE=1 SV=1	99	KFVFFNIPQIQYK	1670.92	3	15	2.1.1.2049.6	2032	7988.71	0.14657	1332.67	195.33	0.127834
3	44.88	sp|Q9BYN8|RT26_HUMAN	MRPS26	28S ribosomal protein S26, mitochondrial OS=Homo sapiens GN=MRPS26 PE=1 SV=1	99	EVLQLQEEVK	1213.65	2	13	3.1.1.2904.15	7889.69	3434.34	0.113621	4663.56	529.88	0.102029
3	44.88	sp|Q9BYN8|RT26_HUMAN	MRPS26	28S ribosomal protein S26, mitochondrial OS=Homo sapiens GN=MRPS26 PE=1 SV=1	96.18	KNYNWAITR	1164.6	2	8	7.1.1.2987.16	3440.07	2098.69	0.131187	1974.58	259.04	0.115973
3	44.88	sp|Q9BYN8|RT26_HUMAN	MRPS26	28S ribosomal protein S26, mitochondrial OS=Homo sapiens GN=MRPS26 PE=1 SV=1	96.95	KNYNWAITR	1164.6	2	8	7.1.1.2992.14	3440.07	1202.01	0.206952	844.06	174.68	0.171467
3	44.88	sp|Q9BYN8|RT26_HUMAN	MRPS26	28S ribosomal protein S26, mitochondrial OS=Homo sapiens GN=MRPS26 PE=1 SV=1	99	ELMAWNQAENR	1376.61	2	12	4.1.1.3061.19	655.08	786.009	0.214301	561.92	120.42	0.176481
3	44.88	sp|Q9BYN8|RT26_HUMAN	MRPS26	28S ribosomal protein S26, mitochondrial OS=Homo sapiens GN=MRPS26 PE=1 SV=1	99	MEFVSEVQR	1123.54	2	10	4.1.1.3175.11	1859.72	1036.56	0.263902	1115.87	294.48	0.208799
3	44.88	sp|Q9BYN8|RT26_HUMAN	MRPS26	28S ribosomal protein S26, mitochondrial OS=Homo sapiens GN=MRPS26 PE=1 SV=1	99	AEEVQAWAQR	1186.58	2	11	3.1.1.2696.13	3911.32	1955.18	0.281215	2308.84	649.28	0.219491
3	44.88	sp|Q9BYN8|RT26_HUMAN	MRPS26	28S ribosomal protein S26, mitochondrial OS=Homo sapiens GN=MRPS26 PE=1 SV=1	99	ELMAWNQAENR	1360.62	2	13	4.1.1.3195.20	1719.67	2986.12	1.35594	1667.77	2261.4	0.575541
3	44.88	sp|Q9BYN8|RT26_HUMAN	MRPS26	28S ribosomal protein S26, mitochondrial OS=Homo sapiens GN=MRPS26 PE=1 SV=1	99	EGLVVRPQR	1052.61	2	10	8.1.1.1943.9	11583.8	1820.39	0.0758499	3489.26	264.66	0.0705023
3	44.88	sp|Q9BYN8|RT26_HUMAN	MRPS26	28S ribosomal protein S26, mitochondrial OS=Homo sapiens GN=MRPS26 PE=1 SV=1	97.84	EGLVVRPQR	1052.61	2	9	8.1.1.1947.10	11583.8	4386.45	0.070191	7177.42	503.79	0.0655873
3	41.46	sp|Q9BYN8|RT26_HUMAN	MRPS26	28S ribosomal protein S26, mitochondrial OS=Homo sapiens GN=MRPS26 PE=1 SV=1	99	PAEFFVLMER	1237.6	2	12	4.1.1.2264.4	589.28	2533.06	0.453941	167.07	75.84	0.312214
3	41.46	sp|Q9BYN8|RT26_HUMAN	MRPS26	28S ribosomal protein S26, mitochondrial OS=Homo sapiens GN=MRPS26 PE=1 SV=1	99	VNMPPAVDPAEFFVLMER	2061.01	3	16	2.1.1.2695.3	2355.49	2630.29	0.197155	345.87	68.19	0.164686
3	40.98	sp|Q9BYN8|RT26_HUMAN	MRPS26	28S ribosomal protein S26, mitochondrial OS=Homo sapiens GN=MRPS26 PE=1 SV=1	99	VNMPPAVDPAEFFVLMER	2061.01	3	19	2.1.1.2793.3	2041.63	8898.31	0.173767	1154.94	200.69	0.148042
3	40.98	sp|Q9BYN8|RT26_HUMAN	MRPS26	28S ribosomal protein S26, mitochondrial OS=Homo sapiens GN=MRPS26 PE=1 SV=1	99	VNMPPAVDPAEFFVLMER	2061	3	18	4.1.1.2543.3	1468.13	4138.29	0.168524	595.05	100.28	0.144219
3	41.46	sp|Q9BYN8|RT26_HUMAN	MRPS26	28S ribosomal protein S26, mitochondrial OS=Homo sapiens GN=MRPS26 PE=1 SV=1	99	VNMPPAVDPAEFFVLMER	2061.01	3	17	2.1.1.2671.2	2355.49	3150.68	0.165461	512.69	84.83	0.14197
3	40.98	sp|Q9BYN8|RT26_HUMAN	MRPS26	28S ribosomal protein S26, mitochondrial OS=Homo sapiens GN=MRPS26 PE=1 SV=1	99	VNMPPAVDPAEFFVLMER	2061.01	3	15	2.1.1.2780.3	2041.63	2750.26	0.16175	351.53	56.86	0.13923
3	40.98	sp|Q9BYN8|RT26_HUMAN	MRPS26	28S ribosomal protein S26, mitochondrial OS=Homo sapiens GN=MRPS26 PE=1 SV=1	99	VNMPPAVDPAEFFVLMER	2067.03	3	16	2.1.1.2785.4	329.2	3739.2	0.159732	1544.02	246.63	0.137732
3	41.46	sp|Q9BYN8|RT26_HUMAN	MRPS26	28S ribosomal protein S26, mitochondrial OS=Homo sapiens GN=MRPS26 PE=1 SV=1	99	VNMPPAVDPAEFFVLMER	2067.02	3	13	2.1.1.2687.3	328.87	2533.65	0.142936	990.86	141.63	0.125061
3	40.98	sp|Q9BYN8|RT26_HUMAN	MRPS26	28S ribosomal protein S26, mitochondrial OS=Homo sapiens GN=MRPS26 PE=1 SV=1	99	VNMPPAVDPAEFFVLMER	2061	3	17	4.1.1.2555.2	1468.13	4609.05	0.13013	468.07	60.91	0.115146
3	40.98	sp|Q9BYN8|RT26_HUMAN	MRPS26	28S ribosomal protein S26, mitochondrial OS=Homo sapiens GN=MRPS26 PE=1 SV=1	97.41	RLHELR	822.477	2	8	4.1.1.597.4	2079.33	1240.92	0.127499	1298.44	165.55	0.113081
3	40.98	sp|Q9BYN8|RT26_HUMAN	MRPS26	28S ribosomal protein S26, mitochondrial OS=Homo sapiens GN=MRPS26 PE=1 SV=1	99	VNMPPAVDPAEFFVLMER	2067.02	3	19	4.1.1.2547.2	203.09	2957.75	0.125157	1232.61	154.27	0.111235
3	41.46	sp|Q9BYN8|RT26_HUMAN	MRPS26	28S ribosomal protein S26, mitochondrial OS=Homo sapiens GN=MRPS26 PE=1 SV=1	99	MEFVSEVQR	1129.57	2	9	1.1.1.1984.9	502.6	2682.47	0.124422	1649.07	205.18	0.110654
3	41.46	sp|Q9BYN8|RT26_HUMAN	MRPS26	28S ribosomal protein S26, mitochondrial OS=Homo sapiens GN=MRPS26 PE=1 SV=1	99	VNMPPAVDPAEFFVLMER	2061.01	3	19	2.1.1.2683.6	2355.49	9275.99	0.123238	1736.97	214.06	0.109716
3	41.46	sp|Q9BYN8|RT26_HUMAN	MRPS26	28S ribosomal protein S26, mitochondrial OS=Homo sapiens GN=MRPS26 PE=1 SV=1	99	VNMPPAVDPAEFFVLMER	2067.02	3	15	2.1.1.2675.3	328.87	4497.73	0.120241	1885.55	226.72	0.107335
3	40.98	sp|Q9BYN8|RT26_HUMAN	MRPS26	28S ribosomal protein S26, mitochondrial OS=Homo sapiens GN=MRPS26 PE=1 SV=1	99	VNMPPAVDPAEFFVLMER	2061	3	17	3.1.1.3837.2	733.24	1657.49	0.109098	311.28	33.96	0.0983664
3	41.46	sp|Q9BYN8|RT26_HUMAN	MRPS26	28S ribosomal protein S26, mitochondrial OS=Homo sapiens GN=MRPS26 PE=1 SV=1	99	KAEEVQAWAQR	1326.7	3	9	1.1.1.1728.6	515.77	1007.76	0.108082	4572.35	494.19	0.0975399
3	48.79	sp|Q92552|RT27_HUMAN	MRPS27	28S ribosomal protein S27, mitochondrial OS=Homo sapiens GN=MRPS27 PE=1 SV=3	99	LLSSAYVDSHKWEAR	1760.88	4	9	8.1.1.3866.3	2895.89	700.553	0.100139	997.21	99.86	0.0910243
3	48.79	sp|Q92552|RT27_HUMAN	MRPS27	28S ribosomal protein S27, mitochondrial OS=Homo sapiens GN=MRPS27 PE=1 SV=3	99	LSTCEAEDIATYEQNLQQWHLDLVQLIQR	3513.74	4	11	8.1.1.4722.12	3183.94	2251.57	0.113242	964.57	109.23	0.101723
3	48.79	sp|Q92552|RT27_HUMAN	MRPS27	28S ribosomal protein S27, mitochondrial OS=Homo sapiens GN=MRPS27 PE=1 SV=3	99	IESEGLLSLTTQLVK	1629.92	2	14	5.1.1.3504.13	584.28	1767.84	0.120049	464.81	55.8	0.107182
3	48.79	sp|Q92552|RT27_HUMAN	MRPS27	28S ribosomal protein S27, mitochondrial OS=Homo sapiens GN=MRPS27 PE=1 SV=3	99	EALDVLGAVLK	1126.66	2	13	3.1.1.3383.8	24417.4	1776.84	0.137098	1229.78	168.6	0.120568
3	48.79	sp|Q92552|RT27_HUMAN	MRPS27	28S ribosomal protein S27, mitochondrial OS=Homo sapiens GN=MRPS27 PE=1 SV=3	99	KLPVSSLTISR	1199.72	2	11	9.1.1.4214.12	11778.2	7364.24	0.142457	7604.6	1083.33	0.124694
3	48.79	sp|Q92552|RT27_HUMAN	MRPS27	28S ribosomal protein S27, mitochondrial OS=Homo sapiens GN=MRPS27 PE=1 SV=3	99	NFGASLLLPGLK	1228.71	2	12	7.1.1.3616.4	3810.34	1538.83	0.145665	1363.2	198.57	0.127144
3	48.79	sp|Q92552|RT27_HUMAN	MRPS27	28S ribosomal protein S27, mitochondrial OS=Homo sapiens GN=MRPS27 PE=1 SV=3	99	NFGASLLLPGLK	1234.73	2	10	7.1.1.3613.3	587.68	1285.23	0.147177	3759.68	553.34	0.128295
3	48.79	sp|Q92552|RT27_HUMAN	MRPS27	28S ribosomal protein S27, mitochondrial OS=Homo sapiens GN=MRPS27 PE=1 SV=3	99	LSTCEAEDIATYEQNLQQWHLDLVQLIQR	3513.73	3	12	8.1.1.4717.21	2457.7	1454.46	0.151437	2262.06	342.56	0.13152
3	48.79	sp|Q92552|RT27_HUMAN	MRPS27	28S ribosomal protein S27, mitochondrial OS=Homo sapiens GN=MRPS27 PE=1 SV=3	99	EALDVLGAVLK	1126.66	2	15	3.1.1.3373.5	24417.4	1681.6	0.152877	1997.16	305.32	0.132605
3	48.79	sp|Q92552|RT27_HUMAN	MRPS27	28S ribosomal protein S27, mitochondrial OS=Homo sapiens GN=MRPS27 PE=1 SV=3	99	KLPVSSLTISR	1211.76	3	11	9.1.1.4213.2	1327	2652.28	0.163922	7821.96	1282.19	0.140836
3	48.79	sp|Q92552|RT27_HUMAN	MRPS27	28S ribosomal protein S27, mitochondrial OS=Homo sapiens GN=MRPS27 PE=1 SV=3	99	IESEGLLSLTTQLVK	1629.92	2	15	4.1.1.3832.11	14860.4	736.661	0.165951	1558.95	258.71	0.142331
3	48.79	sp|Q92552|RT27_HUMAN	MRPS27	28S ribosomal protein S27, mitochondrial OS=Homo sapiens GN=MRPS27 PE=1 SV=3	99	VAASPEDIKLCR	1357.7	3	13	6.1.1.3122.8	5180.35	5574.52	0.170623	4461	761.15	0.145754
3	48.79	sp|Q92552|RT27_HUMAN	MRPS27	28S ribosomal protein S27, mitochondrial OS=Homo sapiens GN=MRPS27 PE=1 SV=3	99	VAASPEDIKLCR	1369.74	3	12	6.1.1.3123.6	889.27	2531.42	0.173717	5066.18	880.08	0.148006
3	48.79	sp|Q92552|RT27_HUMAN	MRPS27	28S ribosomal protein S27, mitochondrial OS=Homo sapiens GN=MRPS27 PE=1 SV=3	99	EALDVLGAVLK	1132.67	2	8	4.1.1.3707.2	511.54	446.43	0.174845	2395.5	418.84	0.148824
3	48.79	sp|Q92552|RT27_HUMAN	MRPS27	28S ribosomal protein S27, mitochondrial OS=Homo sapiens GN=MRPS27 PE=1 SV=3	99	IESEGLLSLTTQLVK	1629.92	2	12	4.1.1.3822.14	14860.4	1067.97	0.181165	1466.4	265.66	0.153378
3	48.79	sp|Q92552|RT27_HUMAN	MRPS27	28S ribosomal protein S27, mitochondrial OS=Homo sapiens GN=MRPS27 PE=1 SV=3	99	EALDVLGAVLK	1126.66	2	10	3.1.1.3388.9	878.5	469.736	0.185382	634.15	117.56	0.15639
3	48.79	sp|Q92552|RT27_HUMAN	MRPS27	28S ribosomal protein S27, mitochondrial OS=Homo sapiens GN=MRPS27 PE=1 SV=3	99	NFGASLLLPGLK	1228.71	2	11	7.1.1.3611.3	3810.34	2411.69	0.188295	2386.95	449.45	0.158458
3	48.79	sp|Q92552|RT27_HUMAN	MRPS27	28S ribosomal protein S27, mitochondrial OS=Homo sapiens GN=MRPS27 PE=1 SV=3	99	LPQYLER	917.494	2	7	5.1.1.2799.2	1976.44	705.291	0.190815	1379.4	263.21	0.160239
3	48.79	sp|Q92552|RT27_HUMAN	MRPS27	28S ribosomal protein S27, mitochondrial OS=Homo sapiens GN=MRPS27 PE=1 SV=3	99	VAASPEDIK	928.487	2	11	4.1.1.2927.10	3821.01	1843.16	0.193659	2284.64	442.44	0.162239
3	48.79	sp|Q92552|RT27_HUMAN	MRPS27	28S ribosomal protein S27, mitochondrial OS=Homo sapiens GN=MRPS27 PE=1 SV=3	99	IESEGLLSLTTQLVK	1635.94	2	18	4.1.1.3829.17	3177.69	2394.78	0.200166	5336.57	1068.2	0.166782
3	48.79	sp|Q92552|RT27_HUMAN	MRPS27	28S ribosomal protein S27, mitochondrial OS=Homo sapiens GN=MRPS27 PE=1 SV=3	99	IESEGLLSLTTQLVK	1635.94	2	17	4.1.1.3824.10	3177.69	1602.66	0.200526	7699	1543.85	0.167032
3	48.79	sp|Q92552|RT27_HUMAN	MRPS27	28S ribosomal protein S27, mitochondrial OS=Homo sapiens GN=MRPS27 PE=1 SV=3	99	EALDVLGAVLK	1132.68	2	12	3.1.1.3374.9	5867.5	1361.14	0.201206	6408.56	1289.44	0.167503
3	48.79	sp|Q92552|RT27_HUMAN	MRPS27	28S ribosomal protein S27, mitochondrial OS=Homo sapiens GN=MRPS27 PE=1 SV=3	95.47	LLSSAYVDSHK	1224.65	3	8	5.1.1.2717.3	433.65	1011.06	0.202434	2022.73	409.47	0.168354
3	48.79	sp|Q92552|RT27_HUMAN	MRPS27	28S ribosomal protein S27, mitochondrial OS=Homo sapiens GN=MRPS27 PE=1 SV=3	99	EALDVLGAVLK	1126.66	2	12	4.1.1.3705.4	2468.64	1859.96	0.206147	1762.77	363.39	0.170914
3	48.79	sp|Q92552|RT27_HUMAN	MRPS27	28S ribosomal protein S27, mitochondrial OS=Homo sapiens GN=MRPS27 PE=1 SV=3	99	VAASPEDIK	928.488	2	11	4.1.1.2922.10	3821.01	3089.19	0.210365	3680.8	774.31	0.173803
3	48.79	sp|Q92552|RT27_HUMAN	MRPS27	28S ribosomal protein S27, mitochondrial OS=Homo sapiens GN=MRPS27 PE=1 SV=3	99	KLPVSSLTISR	1199.72	2	13	9.1.1.4210.14	11778.2	2810.54	0.21308	3695.19	787.37	0.175652
3	48.79	sp|Q92552|RT27_HUMAN	MRPS27	28S ribosomal protein S27, mitochondrial OS=Homo sapiens GN=MRPS27 PE=1 SV=3	99	IESEGLLSLTTQLVK	1629.92	2	20	4.1.1.3827.14	14860.4	11390.6	0.21777	12006	2614.55	0.178827
3	48.79	sp|Q92552|RT27_HUMAN	MRPS27	28S ribosomal protein S27, mitochondrial OS=Homo sapiens GN=MRPS27 PE=1 SV=3	99	VAASPEDIK	934.498	2	10	4.1.1.2923.12	263.3	642.476	0.221418	3431.93	759.89	0.181279
3	48.79	sp|Q92552|RT27_HUMAN	MRPS27	28S ribosomal protein S27, mitochondrial OS=Homo sapiens GN=MRPS27 PE=1 SV=3	99	EALDVLGAVLK	1132.68	2	13	3.1.1.3379.6	5867.5	2874.49	0.224516	13906.6	3122.24	0.18335
3	48.79	sp|Q92552|RT27_HUMAN	MRPS27	28S ribosomal protein S27, mitochondrial OS=Homo sapiens GN=MRPS27 PE=1 SV=3	99	VAASPEDIK	934.498	2	8	4.1.1.2918.11	263.3	474.737	0.229678	2057.53	472.57	0.186779
3	48.79	sp|Q92552|RT27_HUMAN	MRPS27	28S ribosomal protein S27, mitochondrial OS=Homo sapiens GN=MRPS27 PE=1 SV=3	99	EALDVLGAVLK	1126.66	2	18	3.1.1.3378.9	24417.4	7593.46	0.23355	18593.6	4342.54	0.189332
3	48.79	sp|Q92552|RT27_HUMAN	MRPS27	28S ribosomal protein S27, mitochondrial OS=Homo sapiens GN=MRPS27 PE=1 SV=3	99	LLSSAYVDSHKWEAR	1760.89	3	13	8.1.1.3861.12	2600.76	2493.41	0.236991	2392.5	567	0.191586
3	48.79	sp|Q92552|RT27_HUMAN	MRPS27	28S ribosomal protein S27, mitochondrial OS=Homo sapiens GN=MRPS27 PE=1 SV=3	99	LLSSAYVDSHKWEAR	1760.88	3	9	9.1.1.4181.12	1053.75	2058.11	0.242919	987.45	239.87	0.195442
3	48.79	sp|Q92552|RT27_HUMAN	MRPS27	28S ribosomal protein S27, mitochondrial OS=Homo sapiens GN=MRPS27 PE=1 SV=3	95.37	LIDNISSR	922.512	2	7	3.1.1.2637.6	848.58	1053.17	0.272685	3075.23	838.57	0.21426
3	48.79	sp|Q92552|RT27_HUMAN	MRPS27	28S ribosomal protein S27, mitochondrial OS=Homo sapiens GN=MRPS27 PE=1 SV=3	99	LIDNISSR	916.497	2	11	3.1.1.2636.7	3134.11	2192.14	0.285321	2671.27	762.17	0.221984
3	48.79	sp|Q92552|RT27_HUMAN	MRPS27	28S ribosomal protein S27, mitochondrial OS=Homo sapiens GN=MRPS27 PE=1 SV=3	99	LVEQLDIEETEQSKLPQYLER	2559.31	3	23	8.1.1.4198.18	6821.71	7756.9	0.285613	5576.78	1592.8	0.222161
3	48.79	sp|Q92552|RT27_HUMAN	MRPS27	28S ribosomal protein S27, mitochondrial OS=Homo sapiens GN=MRPS27 PE=1 SV=3	99	VAASPEDIK	928.488	2	10	4.1.1.2917.11	3821.01	1001.56	0.292663	1202.75	352	0.226403
3	48.79	sp|Q92552|RT27_HUMAN	MRPS27	28S ribosomal protein S27, mitochondrial OS=Homo sapiens GN=MRPS27 PE=1 SV=3	97.48	ALQVMEK	817.436	2	9	3.1.1.2584.3	3392.65	2494.79	0.303534	3302.63	1002.46	0.232855
3	48.79	sp|Q92552|RT27_HUMAN	MRPS27	28S ribosomal protein S27, mitochondrial OS=Homo sapiens GN=MRPS27 PE=1 SV=3	99	VAASPEDIK	928.487	2	10	5.1.1.2613.7	756.16	858.926	0.489605	747.97	366.21	0.328681
3	48.79	sp|Q92552|RT27_HUMAN	MRPS27	28S ribosomal protein S27, mitochondrial OS=Homo sapiens GN=MRPS27 PE=1 SV=3	98.31	VAASPEDIK	934.485	2	7	5.1.1.2614.11	502.39	307.598	0.689974	693.36	478.4	0.408275
3	50.97	sp|Q92552|RT27_HUMAN	MRPS27	28S ribosomal protein S27, mitochondrial OS=Homo sapiens GN=MRPS27 PE=1 SV=3	99	EEIDHAEYYLYK	1571.72	2	15	5.1.1.2082.20	817.11	1413.45	0.479028	812.5	389.21	0.32388
3	50.97	sp|Q92552|RT27_HUMAN	MRPS27	28S ribosomal protein S27, mitochondrial OS=Homo sapiens GN=MRPS27 PE=1 SV=3	97.97	EKEHYCLADLASLMDK	1937.88	4	9	7.1.1.2281.7	523.43	1891.27	0.395098	499.75	197.45	0.283204
3	50.97	sp|Q92552|RT27_HUMAN	MRPS27	28S ribosomal protein S27, mitochondrial OS=Homo sapiens GN=MRPS27 PE=1 SV=3	99	LIDNISSREEIDHAEYYLYK	2470.21	4	11	7.1.1.2387.8	4260.6	1602.1	0.311125	792.8	246.66	0.237296
3	50.97	sp|Q92552|RT27_HUMAN	MRPS27	28S ribosomal protein S27, mitochondrial OS=Homo sapiens GN=MRPS27 PE=1 SV=3	99	LLSSAYVDSHK	1218.62	3	10	5.1.1.1880.3	1750.71	2205.04	0.291276	1446.77	421.41	0.225572
3	50.97	sp|Q92552|RT27_HUMAN	MRPS27	28S ribosomal protein S27, mitochondrial OS=Homo sapiens GN=MRPS27 PE=1 SV=3	97.86	LSTCEAEDIATYEQNLQQWHLDLVQLIQR	3513.74	4	11	7.1.1.2995.12	3425.49	1581.69	0.260153	2762.45	718.66	0.206446
3	50.97	sp|Q92552|RT27_HUMAN	MRPS27	28S ribosomal protein S27, mitochondrial OS=Homo sapiens GN=MRPS27 PE=1 SV=3	99	EALDVLGAVLK	1126.66	2	19	2.1.1.8708.5	20746.8	35000.9	0.25748	20599.7	5304.02	0.204759
3	50.97	sp|Q92552|RT27_HUMAN	MRPS27	28S ribosomal protein S27, mitochondrial OS=Homo sapiens GN=MRPS27 PE=1 SV=3	99	LLSSAYVDSHKWEAR	1760.89	3	14	9.1.1.2136.10	2184.57	3870.93	0.255368	2164.21	552.67	0.203421
3	50.97	sp|Q92552|RT27_HUMAN	MRPS27	28S ribosomal protein S27, mitochondrial OS=Homo sapiens GN=MRPS27 PE=1 SV=3	99	EALDVLGAVLK	1132.68	2	13	2.1.1.8705.8	5402.83	1864.41	0.246193	9977.29	2456.34	0.197556
3	50.97	sp|Q92552|RT27_HUMAN	MRPS27	28S ribosomal protein S27, mitochondrial OS=Homo sapiens GN=MRPS27 PE=1 SV=3	99	LVEQLDIEETEQSKLPQYLER	2559.31	3	17	7.1.1.2488.16	6522.61	4015.31	0.245683	3560.69	874.8	0.197227
3	50.97	sp|Q92552|RT27_HUMAN	MRPS27	28S ribosomal protein S27, mitochondrial OS=Homo sapiens GN=MRPS27 PE=1 SV=3	98.34	LLSSAYVDSHKWEAR	1772.93	4	10	8.1.1.2179.3	1218.21	1772.74	0.242256	4819.21	1167.48	0.195013
3	50.97	sp|Q92552|RT27_HUMAN	MRPS27	28S ribosomal protein S27, mitochondrial OS=Homo sapiens GN=MRPS27 PE=1 SV=3	99	LVEQLDIEETEQSKLPQYLER	2571.36	3	15	7.1.1.2490.21	1556.13	3027.83	0.239273	6489.5	1552.76	0.193075
3	50.97	sp|Q92552|RT27_HUMAN	MRPS27	28S ribosomal protein S27, mitochondrial OS=Homo sapiens GN=MRPS27 PE=1 SV=3	99	EALDVLGAVLK	1126.66	2	8	2.1.1.8719.4	20746.8	595.028	0.234301	777.93	182.27	0.189825
3	50.97	sp|Q92552|RT27_HUMAN	MRPS27	28S ribosomal protein S27, mitochondrial OS=Homo sapiens GN=MRPS27 PE=1 SV=3	99	VAASPEDIKLCR	1357.7	2	10	6.1.1.1930.18	2618.4	2103.52	0.233098	733.94	171.08	0.189034
3	50.97	sp|Q92552|RT27_HUMAN	MRPS27	28S ribosomal protein S27, mitochondrial OS=Homo sapiens GN=MRPS27 PE=1 SV=3	97.75	FKALHSK	829.48	2	7	10.1.1.1618.4	287.83	283.793	0.231602	213.47	49.44	0.188049
3	50.97	sp|Q92552|RT27_HUMAN	MRPS27	28S ribosomal protein S27, mitochondrial OS=Homo sapiens GN=MRPS27 PE=1 SV=3	99	LSTCEAEDIATYEQNLQQWHLDLVQLIQR	3513.74	4	11	7.1.1.2990.11	3425.49	1238.33	0.225868	733.88	165.76	0.184251
3	50.97	sp|Q92552|RT27_HUMAN	MRPS27	28S ribosomal protein S27, mitochondrial OS=Homo sapiens GN=MRPS27 PE=1 SV=3	99	LIDNISSREEIDHAEYYLYK	2470.21	3	18	7.1.1.2382.19	3978.85	4863.45	0.225063	3329.64	749.38	0.183716
3	50.97	sp|Q92552|RT27_HUMAN	MRPS27	28S ribosomal protein S27, mitochondrial OS=Homo sapiens GN=MRPS27 PE=1 SV=3	99	EALDVLGAVLK	1126.66	2	10	2.1.1.8703.7	20746.8	1513.4	0.223492	1332.98	297.91	0.182667
3	50.97	sp|Q92552|RT27_HUMAN	MRPS27	28S ribosomal protein S27, mitochondrial OS=Homo sapiens GN=MRPS27 PE=1 SV=3	99	LIDNISSREEIDHAEYYLYK	2470.21	4	12	7.1.1.2382.9	4260.6	3891.43	0.220234	3275.93	721.47	0.180485
3	50.97	sp|Q92552|RT27_HUMAN	MRPS27	28S ribosomal protein S27, mitochondrial OS=Homo sapiens GN=MRPS27 PE=1 SV=3	99	IESEGLLSLTTQLVK	1629.91	2	13	3.1.1.3012.16	1619.2	1270.82	0.216928	1002.5	217.47	0.178258
3	50.97	sp|Q92552|RT27_HUMAN	MRPS27	28S ribosomal protein S27, mitochondrial OS=Homo sapiens GN=MRPS27 PE=1 SV=3	99	EALDVLGAVLK	1132.68	2	14	2.1.1.8710.10	5402.83	1795.54	0.215299	14752.4	3176.18	0.177157
3	50.97	sp|Q92552|RT27_HUMAN	MRPS27	28S ribosomal protein S27, mitochondrial OS=Homo sapiens GN=MRPS27 PE=1 SV=3	99	EALDVLGAVLK	1132.68	2	10	2.1.1.8720.7	5402.83	1583.49	0.204926	601.24	123.21	0.170074
3	50.97	sp|Q92552|RT27_HUMAN	MRPS27	28S ribosomal protein S27, mitochondrial OS=Homo sapiens GN=MRPS27 PE=1 SV=3	99	LLSSAYVDSHKWEAR	1760.89	4	14	8.1.1.2183.2	5889.93	2016.7	0.202005	3338.14	674.32	0.168057
3	50.97	sp|Q92552|RT27_HUMAN	MRPS27	28S ribosomal protein S27, mitochondrial OS=Homo sapiens GN=MRPS27 PE=1 SV=3	97.9	EALDVLGAVLK	1126.66	2	9	2.1.1.8711.8	20746.8	2070.11	0.197244	10845.1	2139.14	0.164748
3	50.97	sp|Q92552|RT27_HUMAN	MRPS27	28S ribosomal protein S27, mitochondrial OS=Homo sapiens GN=MRPS27 PE=1 SV=3	99	NFGASLLLPGLK	1228.71	2	13	8.1.1.2644.4	9402.75	2459.1	0.192419	3903.35	751.08	0.161369
3	50.97	sp|Q92552|RT27_HUMAN	MRPS27	28S ribosomal protein S27, mitochondrial OS=Homo sapiens GN=MRPS27 PE=1 SV=3	99	VAASPEDIKLCR	1357.7	2	14	6.1.1.1926.21	2618.4	4219.31	0.184967	2515.91	465.36	0.156095
3	50.97	sp|Q92552|RT27_HUMAN	MRPS27	28S ribosomal protein S27, mitochondrial OS=Homo sapiens GN=MRPS27 PE=1 SV=3	99	NFGASLLLPGLK	1228.71	2	16	8.1.1.2639.5	9402.75	3575.56	0.184574	4868.18	898.54	0.155815
3	50.97	sp|Q92552|RT27_HUMAN	MRPS27	28S ribosomal protein S27, mitochondrial OS=Homo sapiens GN=MRPS27 PE=1 SV=3	99	KLPVSSLTISR	1199.72	2	12	9.1.1.2160.12	5022.56	3364.45	0.182855	2697.49	493.25	0.154588
3	50.97	sp|Q92552|RT27_HUMAN	MRPS27	28S ribosomal protein S27, mitochondrial OS=Homo sapiens GN=MRPS27 PE=1 SV=3	99	EALDVLGAVLK	1126.66	2	13	2.1.1.8713.7	20746.8	2440.43	0.181375	4272.37	774.9	0.153529
3	50.97	sp|Q92552|RT27_HUMAN	MRPS27	28S ribosomal protein S27, mitochondrial OS=Homo sapiens GN=MRPS27 PE=1 SV=3	99	EALDVLGAVLK	1132.68	2	9	2.1.1.8715.11	5402.83	812.516	0.180149	1932.01	348.05	0.152649
3	50.97	sp|Q92552|RT27_HUMAN	MRPS27	28S ribosomal protein S27, mitochondrial OS=Homo sapiens GN=MRPS27 PE=1 SV=3	99	VAASPEDIKLCR	1357.71	3	14	6.1.1.1925.7	4677.02	4714.28	0.176457	2572.47	453.93	0.14999
3	50.97	sp|Q92552|RT27_HUMAN	MRPS27	28S ribosomal protein S27, mitochondrial OS=Homo sapiens GN=MRPS27 PE=1 SV=3	99	IESEGLLSLTTQLVK	1635.94	2	11	3.1.1.3014.16	304.35	760.904	0.174389	1573.21	274.35	0.148493
3	50.97	sp|Q92552|RT27_HUMAN	MRPS27	28S ribosomal protein S27, mitochondrial OS=Homo sapiens GN=MRPS27 PE=1 SV=3	99	KLPVSSLTISR	1199.72	2	12	10.1.1.2186.8	21008.2	4780.34	0.169605	6863.73	1164.12	0.14501
3	50.97	sp|Q92552|RT27_HUMAN	MRPS27	28S ribosomal protein S27, mitochondrial OS=Homo sapiens GN=MRPS27 PE=1 SV=3	99	KLPVSSLTISR	1199.72	2	16	10.1.1.2190.10	21008.2	11578.4	0.1667	13541.8	2257.42	0.142882
3	50.97	sp|Q92552|RT27_HUMAN	MRPS27	28S ribosomal protein S27, mitochondrial OS=Homo sapiens GN=MRPS27 PE=1 SV=3	99	KLPVSSLTISR	1211.76	2	12	10.1.1.2188.13	3427.29	4683.66	0.163051	19693.8	3211.09	0.140192
3	50.97	sp|Q92552|RT27_HUMAN	MRPS27	28S ribosomal protein S27, mitochondrial OS=Homo sapiens GN=MRPS27 PE=1 SV=3	99	VAASPEDIKLCR	1369.74	3	9	6.1.1.1927.3	795.86	2028.4	0.156643	4470.36	700.25	0.135429
3	50.97	sp|Q92552|RT27_HUMAN	MRPS27	28S ribosomal protein S27, mitochondrial OS=Homo sapiens GN=MRPS27 PE=1 SV=3	99	IESEGLLSLTTQLVK	1629.91	2	13	3.1.1.3017.16	1619.2	1073.11	0.134543	1276.92	171.8	0.118587
3	50.97	sp|Q92552|RT27_HUMAN	MRPS27	28S ribosomal protein S27, mitochondrial OS=Homo sapiens GN=MRPS27 PE=1 SV=3	97.54	KLPVSSLTISR	1211.76	2	7	9.1.1.2162.12	772.75	2051.3	0.133604	4990.04	666.69	0.117858
3	50.97	sp|Q92552|RT27_HUMAN	MRPS27	28S ribosomal protein S27, mitochondrial OS=Homo sapiens GN=MRPS27 PE=1 SV=3	99	KLPVSSLTISR	1199.72	2	10	9.1.1.2164.15	5022.56	2870.09	0.0752576	2605.32	196.07	0.0699903
3	47.34	sp|Q92552|RT27_HUMAN	MRPS27	28S ribosomal protein S27, mitochondrial OS=Homo sapiens GN=MRPS27 PE=1 SV=3	99	EALDVLGAVLK	1126.66	2	10	1.1.1.3061.4	4361.43	1776.18	0.57034	124.68	71.11	0.363195
3	47.34	sp|Q92552|RT27_HUMAN	MRPS27	28S ribosomal protein S27, mitochondrial OS=Homo sapiens GN=MRPS27 PE=1 SV=3	99	EALDVLGAVLK	1126.66	2	14	1.1.1.3048.5	4361.43	2522.86	0.462122	224.14	103.58	0.316062
3	47.34	sp|Q92552|RT27_HUMAN	MRPS27	28S ribosomal protein S27, mitochondrial OS=Homo sapiens GN=MRPS27 PE=1 SV=3	99	KLPVSSLTISR	1199.73	2	12	10.1.1.1533.8	1128.97	7992.99	0.441164	1041.11	459.3	0.306116
3	47.34	sp|Q92552|RT27_HUMAN	MRPS27	28S ribosomal protein S27, mitochondrial OS=Homo sapiens GN=MRPS27 PE=1 SV=3	99	KTDFSWEEERNFGASLLLPGLK	2536.3	4	17	4.1.1.2021.3	1138.66	7035.08	0.430129	612.77	263.57	0.300762
3	47.34	sp|Q92552|RT27_HUMAN	MRPS27	28S ribosomal protein S27, mitochondrial OS=Homo sapiens GN=MRPS27 PE=1 SV=3	99	AVYHNMPLIWKPGYLDR	2072.07	4	15	7.1.1.2009.5	3812.31	3429.84	0.37626	196.38	73.89	0.273393
3	47.34	sp|Q92552|RT27_HUMAN	MRPS27	28S ribosomal protein S27, mitochondrial OS=Homo sapiens GN=MRPS27 PE=1 SV=3	96.3	AVYHNMPLIWKPGYLDR	2084.1	4	9	6.1.1.1982.7	2825.3	1332.51	0.376131	552.68	207.88	0.273325
3	47.34	sp|Q92552|RT27_HUMAN	MRPS27	28S ribosomal protein S27, mitochondrial OS=Homo sapiens GN=MRPS27 PE=1 SV=3	99	AVYHNMPLIWKPGYLDR	2072.07	4	17	8.1.1.1970.2	2549.41	3605.06	0.363467	316.37	114.99	0.266575
3	47.34	sp|Q92552|RT27_HUMAN	MRPS27	28S ribosomal protein S27, mitochondrial OS=Homo sapiens GN=MRPS27 PE=1 SV=3	98.26	AVYHNMPLIWKPGYLDR	2072.07	4	9	6.1.1.1882.12	25676.4	2101.64	0.363199	731.94	265.84	0.266431
3	47.34	sp|Q92552|RT27_HUMAN	MRPS27	28S ribosomal protein S27, mitochondrial OS=Homo sapiens GN=MRPS27 PE=1 SV=3	99	EALDVLGAVLK	1126.66	2	10	1.1.1.2611.4	2455.29	2145.89	0.358547	283.84	101.77	0.26392
3	47.34	sp|Q92552|RT27_HUMAN	MRPS27	28S ribosomal protein S27, mitochondrial OS=Homo sapiens GN=MRPS27 PE=1 SV=3	99	LSTCEAEDIATYEQNLQQWHLDLVQLIQR	3513.73	4	18	5.1.1.2791.8	1794.03	4248.56	0.357451	1153.08	412.17	0.263325
3	47.34	sp|Q92552|RT27_HUMAN	MRPS27	28S ribosomal protein S27, mitochondrial OS=Homo sapiens GN=MRPS27 PE=1 SV=3	99	KLPVSSLTISR	1199.72	2	9	2.1.1.1347.10	1532.79	3724.61	0.352361	365.79	128.89	0.260552
3	47.34	sp|Q92552|RT27_HUMAN	MRPS27	28S ribosomal protein S27, mitochondrial OS=Homo sapiens GN=MRPS27 PE=1 SV=3	92.89	LLSSAYVDSHKWEAR	1760.89	4	10	1.1.1.1988.2	1073.45	2031.72	0.350982	235.34	82.6	0.259797
3	47.34	sp|Q92552|RT27_HUMAN	MRPS27	28S ribosomal protein S27, mitochondrial OS=Homo sapiens GN=MRPS27 PE=1 SV=3	99	LIDNISSR	916.494	2	7	3.1.1.1776.11	1857.47	441.555	0.345914	1161.27	401.7	0.257011
3	47.34	sp|Q92552|RT27_HUMAN	MRPS27	28S ribosomal protein S27, mitochondrial OS=Homo sapiens GN=MRPS27 PE=1 SV=3	99	NFGASLLLPGLK	1228.71	2	12	9.1.1.2421.3	446.31	1346.03	0.343446	250.17	85.92	0.255646
3	47.34	sp|Q92552|RT27_HUMAN	MRPS27	28S ribosomal protein S27, mitochondrial OS=Homo sapiens GN=MRPS27 PE=1 SV=3	99	LSTCEAEDIATYEQNLQQWHLDLVQLIQR	3513.73	4	18	4.1.1.2560.7	1477.57	4143.83	0.341003	781.9	266.63	0.254289
3	47.34	sp|Q92552|RT27_HUMAN	MRPS27	28S ribosomal protein S27, mitochondrial OS=Homo sapiens GN=MRPS27 PE=1 SV=3	99	EKEHYCLADLASLMDKTFER	2455.15	4	16	4.1.1.1997.3	3250.85	12630.8	0.325207	733.44	238.52	0.245401
3	47.34	sp|Q92552|RT27_HUMAN	MRPS27	28S ribosomal protein S27, mitochondrial OS=Homo sapiens GN=MRPS27 PE=1 SV=3	99	LLSSAYVDSHKWEAR	1760.88	3	10	2.1.1.1245.11	3116.88	5520.97	0.325101	1695.26	551.13	0.24534
3	47.34	sp|Q92552|RT27_HUMAN	MRPS27	28S ribosomal protein S27, mitochondrial OS=Homo sapiens GN=MRPS27 PE=1 SV=3	99	AVYHNMPLIWKPGYLDR	2072.07	4	15	8.1.1.1985.3	2549.41	2508.37	0.320929	196.71	63.13	0.242957
3	47.34	sp|Q92552|RT27_HUMAN	MRPS27	28S ribosomal protein S27, mitochondrial OS=Homo sapiens GN=MRPS27 PE=1 SV=3	94.91	LSTCEAEDIATYEQNLQQWHLDLVQLIQR	3513.73	4	14	4.1.1.2587.10	996.69	3101.57	0.320623	685.51	219.79	0.242781
3	47.34	sp|Q92552|RT27_HUMAN	MRPS27	28S ribosomal protein S27, mitochondrial OS=Homo sapiens GN=MRPS27 PE=1 SV=3	99	AVYHNMPLIWKPGYLDR	2072.08	4	11	7.1.1.1863.5	6279.38	2219.41	0.320222	185.59	59.43	0.242552
3	47.34	sp|Q92552|RT27_HUMAN	MRPS27	28S ribosomal protein S27, mitochondrial OS=Homo sapiens GN=MRPS27 PE=1 SV=3	96.67	LLSSAYVDSHKWEAR	1760.89	4	17	2.1.1.1349.7	3166.82	58297.8	0.319747	2760.78	882.75	0.242279
3	47.34	sp|Q92552|RT27_HUMAN	MRPS27	28S ribosomal protein S27, mitochondrial OS=Homo sapiens GN=MRPS27 PE=1 SV=3	99	LSTCEAEDIATYEQNLQQWHLDLVQLIQR	3519.75	4	18	4.1.1.2561.9	420.71	4555.66	0.315189	840.67	264.97	0.239653
3	47.34	sp|Q92552|RT27_HUMAN	MRPS27	28S ribosomal protein S27, mitochondrial OS=Homo sapiens GN=MRPS27 PE=1 SV=3	99	EALDVLGAVLK	1126.66	2	13	10.1.1.2782.2	7086.55	4425.95	0.311884	912.68	284.65	0.237737
3	47.34	sp|Q92552|RT27_HUMAN	MRPS27	28S ribosomal protein S27, mitochondrial OS=Homo sapiens GN=MRPS27 PE=1 SV=3	91.4	EKEHYCLADLASLMDKTFER	2473.2	4	11	4.1.1.1996.8	957.7	6096.12	0.303976	1045.51	317.81	0.233115
3	47.34	sp|Q92552|RT27_HUMAN	MRPS27	28S ribosomal protein S27, mitochondrial OS=Homo sapiens GN=MRPS27 PE=1 SV=3	99	LLSSAYVDSHKWEAR	1772.92	4	17	2.1.1.1247.9	1274.14	18750.2	0.303683	4050.41	1230.04	0.232942
3	47.34	sp|Q92552|RT27_HUMAN	MRPS27	28S ribosomal protein S27, mitochondrial OS=Homo sapiens GN=MRPS27 PE=1 SV=3	99	LSTCEAEDIATYEQNLQQWHLDLVQLIQR	3513.73	4	20	5.1.1.2875.5	1062.78	4707.96	0.299861	417.76	125.27	0.230687
3	47.34	sp|Q92552|RT27_HUMAN	MRPS27	28S ribosomal protein S27, mitochondrial OS=Homo sapiens GN=MRPS27 PE=1 SV=3	98.3	AVYHNMPLIWKPGYLDR	2072.07	4	11	6.1.1.1983.6	9740.84	5304.83	0.298181	1133.17	337.89	0.229692
3	47.34	sp|Q92552|RT27_HUMAN	MRPS27	28S ribosomal protein S27, mitochondrial OS=Homo sapiens GN=MRPS27 PE=1 SV=3	99	AVYHNMPLIWKPGYLDR	2072.07	4	18	7.1.1.1995.4	3812.31	10590.1	0.298109	903.06	269.21	0.229648
3	47.34	sp|Q92552|RT27_HUMAN	MRPS27	28S ribosomal protein S27, mitochondrial OS=Homo sapiens GN=MRPS27 PE=1 SV=3	99	AVYHNMPLIWKPGYLDR	2072.07	4	12	5.1.1.1955.5	12079.6	3464.73	0.296707	949.96	281.86	0.228816
3	47.34	sp|Q92552|RT27_HUMAN	MRPS27	28S ribosomal protein S27, mitochondrial OS=Homo sapiens GN=MRPS27 PE=1 SV=3	99	NFGASLLLPGLK	1228.71	2	9	8.1.1.2393.2	539.48	2112.93	0.29611	202.29	59.9	0.22846
3	47.34	sp|Q92552|RT27_HUMAN	MRPS27	28S ribosomal protein S27, mitochondrial OS=Homo sapiens GN=MRPS27 PE=1 SV=3	99	IESEGLLSLTTQLVK	1635.93	2	15	10.1.1.3198.11	353.58	9477.48	0.292714	1171.52	342.92	0.226434
3	47.34	sp|Q92552|RT27_HUMAN	MRPS27	28S ribosomal protein S27, mitochondrial OS=Homo sapiens GN=MRPS27 PE=1 SV=3	98.86	LIDNISSREEIDHAEYYLYK	2470.2	4	11	3.1.1.2732.13	992.17	1675.65	0.292429	682.97	199.72	0.226263
3	47.34	sp|Q92552|RT27_HUMAN	MRPS27	28S ribosomal protein S27, mitochondrial OS=Homo sapiens GN=MRPS27 PE=1 SV=3	99	IESEGLLSLTTQLVK	1629.92	2	13	1.1.1.2826.16	1710.47	5704.2	0.292209	268.78	78.54	0.226132
3	47.34	sp|Q92552|RT27_HUMAN	MRPS27	28S ribosomal protein S27, mitochondrial OS=Homo sapiens GN=MRPS27 PE=1 SV=3	99	AVYHNMPLIWKPGYLDR	2084.11	4	17	7.1.1.1845.3	1709.84	4871.94	0.290386	2061.81	598.72	0.225038
3	47.34	sp|Q92552|RT27_HUMAN	MRPS27	28S ribosomal protein S27, mitochondrial OS=Homo sapiens GN=MRPS27 PE=1 SV=3	99	EALDVLGAVLK	1126.66	2	17	10.1.1.2789.3	7086.55	35215.7	0.287825	6979.58	2008.9	0.223497
3	47.34	sp|Q92552|RT27_HUMAN	MRPS27	28S ribosomal protein S27, mitochondrial OS=Homo sapiens GN=MRPS27 PE=1 SV=3	99	AVYHNMPLIWKPGYLDR	2072.08	4	19	7.1.1.1844.4	6279.38	8410.58	0.287729	1053.49	303.12	0.223439
3	47.34	sp|Q92552|RT27_HUMAN	MRPS27	28S ribosomal protein S27, mitochondrial OS=Homo sapiens GN=MRPS27 PE=1 SV=3	99	AVYHNMPLIWKPGYLDR	2088.06	4	12	7.1.1.1824.9	3002.76	2137.21	0.286178	567.06	162.28	0.222503
3	47.34	sp|Q92552|RT27_HUMAN	MRPS27	28S ribosomal protein S27, mitochondrial OS=Homo sapiens GN=MRPS27 PE=1 SV=3	99	AVYHNMPLIWKPGYLDR	2072.07	3	13	6.1.1.1985.14	1142.1	3199.39	0.28079	518.68	145.64	0.219232
3	47.34	sp|Q92552|RT27_HUMAN	MRPS27	28S ribosomal protein S27, mitochondrial OS=Homo sapiens GN=MRPS27 PE=1 SV=3	99	NFGASLLLPGLK	1234.73	2	11	8.1.1.2398.6	154.48	982.722	0.280588	536.73	150.6	0.219109
3	47.34	sp|Q92552|RT27_HUMAN	MRPS27	28S ribosomal protein S27, mitochondrial OS=Homo sapiens GN=MRPS27 PE=1 SV=3	99	AVYHNMPLIWKPGYLDR	2072.07	4	19	9.1.1.1844.3	1396.83	10580.5	0.279399	546.28	152.63	0.218383
3	47.34	sp|Q92552|RT27_HUMAN	MRPS27	28S ribosomal protein S27, mitochondrial OS=Homo sapiens GN=MRPS27 PE=1 SV=3	99	AVYHNMPLIWKPGYLDR	2088.06	4	16	6.1.1.1826.5	2120.23	3059.63	0.277833	659.46	183.22	0.217425
3	47.34	sp|Q92552|RT27_HUMAN	MRPS27	28S ribosomal protein S27, mitochondrial OS=Homo sapiens GN=MRPS27 PE=1 SV=3	99	AVYHNMPLIWKPGYLDR	2084.11	4	18	5.1.1.1948.5	3355.94	6716.38	0.277488	11969.4	3321.36	0.217214
3	47.34	sp|Q92552|RT27_HUMAN	MRPS27	28S ribosomal protein S27, mitochondrial OS=Homo sapiens GN=MRPS27 PE=1 SV=3	99	EALDVLGAVLK	1108.64	2	11	10.1.1.3650.4	155.33	928.496	0.275902	138.02	38.08	0.216241
3	47.34	sp|Q92552|RT27_HUMAN	MRPS27	28S ribosomal protein S27, mitochondrial OS=Homo sapiens GN=MRPS27 PE=1 SV=3	99	EKEHYCLADLASLMDK	1933.92	4	13	2.1.1.1818.5	294.96	9789.45	0.27508	863.24	237.46	0.215735
3	47.34	sp|Q92552|RT27_HUMAN	MRPS27	28S ribosomal protein S27, mitochondrial OS=Homo sapiens GN=MRPS27 PE=1 SV=3	99	IESEGLLSLTTQLVK	1629.92	2	15	1.1.1.2813.18	1710.47	9767.38	0.272967	697.85	190.49	0.214434
3	47.34	sp|Q92552|RT27_HUMAN	MRPS27	28S ribosomal protein S27, mitochondrial OS=Homo sapiens GN=MRPS27 PE=1 SV=3	99	AVYHNMPLIWKPGYLDR	2084.1	3	11	5.1.1.1945.14	675.37	2808.74	0.270904	1376.91	373.01	0.213158
3	47.34	sp|Q92552|RT27_HUMAN	MRPS27	28S ribosomal protein S27, mitochondrial OS=Homo sapiens GN=MRPS27 PE=1 SV=3	99	IESEGLLSLTTQLVK	1629.92	2	16	10.1.1.3196.11	1218.06	17883.4	0.267458	970.02	259.44	0.211019
3	47.34	sp|Q92552|RT27_HUMAN	MRPS27	28S ribosomal protein S27, mitochondrial OS=Homo sapiens GN=MRPS27 PE=1 SV=3	99	AVYHNMPLIWKPGYLDR	2084.1	4	15	8.1.1.1974.5	692.26	3842.09	0.264918	1652.85	437.87	0.209435
3	47.34	sp|Q92552|RT27_HUMAN	MRPS27	28S ribosomal protein S27, mitochondrial OS=Homo sapiens GN=MRPS27 PE=1 SV=3	98.31	LLSSAYVDSHKWEAR	1772.93	3	9	2.1.1.1346.17	634.53	5057.3	0.263415	1520.49	400.52	0.208494
3	47.34	sp|Q92552|RT27_HUMAN	MRPS27	28S ribosomal protein S27, mitochondrial OS=Homo sapiens GN=MRPS27 PE=1 SV=3	99	EALDVLGAVLK	1132.68	2	16	10.1.1.2791.2	2064.55	9097.57	0.262522	6297.52	1653.24	0.207935
3	47.34	sp|Q92552|RT27_HUMAN	MRPS27	28S ribosomal protein S27, mitochondrial OS=Homo sapiens GN=MRPS27 PE=1 SV=3	99	IESEGLLSLTTQLVK	1629.92	2	14	10.1.1.3077.8	1583.39	13069.4	0.262208	1568.87	411.37	0.207737
3	47.34	sp|Q92552|RT27_HUMAN	MRPS27	28S ribosomal protein S27, mitochondrial OS=Homo sapiens GN=MRPS27 PE=1 SV=3	99	AVYHNMPLIWKPGYLDR	2072.07	4	18	5.1.1.1947.4	12079.6	31182.5	0.262049	11843.4	3103.54	0.207637
3	47.34	sp|Q92552|RT27_HUMAN	MRPS27	28S ribosomal protein S27, mitochondrial OS=Homo sapiens GN=MRPS27 PE=1 SV=3	99	AVYHNMPLIWKPGYLDR	2084.1	4	11	6.1.1.1866.6	7647.3	2237.71	0.26103	5835.2	1523.16	0.206997
3	47.34	sp|Q92552|RT27_HUMAN	MRPS27	28S ribosomal protein S27, mitochondrial OS=Homo sapiens GN=MRPS27 PE=1 SV=3	99	EKEHYCLADLASLMDKTFER	2455.15	4	21	4.1.1.2296.7	2963.57	21185.5	0.259724	2406.13	624.93	0.206175
3	47.34	sp|Q92552|RT27_HUMAN	MRPS27	28S ribosomal protein S27, mitochondrial OS=Homo sapiens GN=MRPS27 PE=1 SV=3	99	EALDVLGAVLK	1132.68	2	13	10.1.1.2784.2	2064.55	3942.04	0.259535	2705.57	702.19	0.206056
3	47.34	sp|Q92552|RT27_HUMAN	MRPS27	28S ribosomal protein S27, mitochondrial OS=Homo sapiens GN=MRPS27 PE=1 SV=3	98.02	EALDVLGAVLK	1132.67	2	9	1.1.1.2612.6	659.22	2560.08	0.258583	618.68	159.98	0.205456
3	47.34	sp|Q92552|RT27_HUMAN	MRPS27	28S ribosomal protein S27, mitochondrial OS=Homo sapiens GN=MRPS27 PE=1 SV=3	92.37	AVYHNMPLIWKPGYLDR	2073.07	4	15	8.1.1.1870.2	1299.9	17985.2	0.256936	527.33	135.49	0.204414
3	47.34	sp|Q92552|RT27_HUMAN	MRPS27	28S ribosomal protein S27, mitochondrial OS=Homo sapiens GN=MRPS27 PE=1 SV=3	99	AVYHNMPLIWKPGYLDR	2084.11	4	20	9.1.1.1845.3	323.17	7099.68	0.254468	833.19	212.02	0.202849
3	47.34	sp|Q92552|RT27_HUMAN	MRPS27	28S ribosomal protein S27, mitochondrial OS=Homo sapiens GN=MRPS27 PE=1 SV=3	99	AVYHNMPLIWKPGYLDR	2072.06	4	21	9.1.1.2011.4	677.92	5521.83	0.253403	371.03	94.02	0.202172
3	47.34	sp|Q92552|RT27_HUMAN	MRPS27	28S ribosomal protein S27, mitochondrial OS=Homo sapiens GN=MRPS27 PE=1 SV=3	99	EALDVLGAVLK	1126.66	2	17	10.1.1.2796.2	7086.55	14898.2	0.251045	3238.14	812.92	0.200668
3	47.34	sp|Q92552|RT27_HUMAN	MRPS27	28S ribosomal protein S27, mitochondrial OS=Homo sapiens GN=MRPS27 PE=1 SV=3	99	EKEHYCLADLASLMDK	1933.93	4	11	2.1.1.1931.5	261.21	5288.26	0.250195	860.85	215.38	0.200125
3	47.34	sp|Q92552|RT27_HUMAN	MRPS27	28S ribosomal protein S27, mitochondrial OS=Homo sapiens GN=MRPS27 PE=1 SV=3	99	AVYHNMPLIWKPGYLDR	2084.1	4	13	8.1.1.1981.3	692.26	4418.65	0.249872	1430.29	357.39	0.199918
3	47.34	sp|Q92552|RT27_HUMAN	MRPS27	28S ribosomal protein S27, mitochondrial OS=Homo sapiens GN=MRPS27 PE=1 SV=3	99	AVYHNMPLIWKPGYLDR	2084.1	3	16	8.1.1.1859.4	161.17	3351.01	0.249005	570.59	142.08	0.199363
3	47.34	sp|Q92552|RT27_HUMAN	MRPS27	28S ribosomal protein S27, mitochondrial OS=Homo sapiens GN=MRPS27 PE=1 SV=3	99	EKLSTCEAEDIATYEQNLQQWHLDLVQLIQR	3782.91	4	18	5.1.1.2686.9	395.93	4812.42	0.248799	1190.72	296.25	0.199231
3	47.34	sp|Q92552|RT27_HUMAN	MRPS27	28S ribosomal protein S27, mitochondrial OS=Homo sapiens GN=MRPS27 PE=1 SV=3	99	IESEGLLSLTTQLVK	1629.92	2	14	10.1.1.3084.5	2012.45	11640.3	0.248386	1379.71	342.7	0.198965
3	47.34	sp|Q92552|RT27_HUMAN	MRPS27	28S ribosomal protein S27, mitochondrial OS=Homo sapiens GN=MRPS27 PE=1 SV=3	99	AVYHNMPLIWKPGYLDR	2100.11	4	17	6.1.1.1829.5	476.23	3302.19	0.245977	1666.17	409.84	0.197417
3	47.34	sp|Q92552|RT27_HUMAN	MRPS27	28S ribosomal protein S27, mitochondrial OS=Homo sapiens GN=MRPS27 PE=1 SV=3	95.95	VELQQGLR	941.533	2	12	10.1.1.1341.5	3547.54	16104.9	0.24459	2757.27	674.4	0.196522
3	47.34	sp|Q92552|RT27_HUMAN	MRPS27	28S ribosomal protein S27, mitochondrial OS=Homo sapiens GN=MRPS27 PE=1 SV=3	99	AVYHNMPLIWKPGYLDR	2100.11	4	16	8.1.1.1698.6	613.17	4279.1	0.244039	2171.33	529.89	0.196167
3	47.34	sp|Q92552|RT27_HUMAN	MRPS27	28S ribosomal protein S27, mitochondrial OS=Homo sapiens GN=MRPS27 PE=1 SV=3	99	EALDVLGAVLK	1132.68	2	11	10.1.1.2799.5	2064.55	2255.78	0.243917	1109.72	270.68	0.196088
3	47.34	sp|Q92552|RT27_HUMAN	MRPS27	28S ribosomal protein S27, mitochondrial OS=Homo sapiens GN=MRPS27 PE=1 SV=3	99	LLSSAYVDSHKWEAR	1772.93	4	10	1.1.1.1985.3	265.69	2704.81	0.243707	1054.34	256.95	0.195952
3	47.34	sp|Q92552|RT27_HUMAN	MRPS27	28S ribosomal protein S27, mitochondrial OS=Homo sapiens GN=MRPS27 PE=1 SV=3	99	AVYHNMPLIWKPGYLDR	2072.07	4	16	6.1.1.1998.4	9740.84	5564.24	0.240822	861.84	207.55	0.194083
3	47.34	sp|Q92552|RT27_HUMAN	MRPS27	28S ribosomal protein S27, mitochondrial OS=Homo sapiens GN=MRPS27 PE=1 SV=3	99	EKEHYCLADLASLMDK	1933.93	3	18	2.1.1.1933.8	286.29	7205.22	0.24057	1087	261.5	0.193919
3	47.34	sp|Q92552|RT27_HUMAN	MRPS27	28S ribosomal protein S27, mitochondrial OS=Homo sapiens GN=MRPS27 PE=1 SV=3	99	IESEGLLSLTTQLVK	1635.94	2	14	1.1.1.3205.19	322.59	7251.67	0.24057	682.42	164.17	0.193919
3	47.34	sp|Q92552|RT27_HUMAN	MRPS27	28S ribosomal protein S27, mitochondrial OS=Homo sapiens GN=MRPS27 PE=1 SV=3	99	IESEGLLSLTTQLVK	1629.92	2	15	10.1.1.3189.11	1081.12	14125.5	0.24028	742.55	178.42	0.193731
3	47.34	sp|Q92552|RT27_HUMAN	MRPS27	28S ribosomal protein S27, mitochondrial OS=Homo sapiens GN=MRPS27 PE=1 SV=3	99	AVYHNMPLIWKPGYLDR	2084.1	4	10	6.1.1.1997.3	2825.3	1767.42	0.240229	994.8	238.98	0.193697
3	47.34	sp|Q92552|RT27_HUMAN	MRPS27	28S ribosomal protein S27, mitochondrial OS=Homo sapiens GN=MRPS27 PE=1 SV=3	99	ALYTLVNK	926.542	2	9	9.1.1.1372.5	158.18	853.875	0.236476	541.62	128.08	0.19125
3	47.34	sp|Q92552|RT27_HUMAN	MRPS27	28S ribosomal protein S27, mitochondrial OS=Homo sapiens GN=MRPS27 PE=1 SV=3	99	AVYHNMPLIWKPGYLDR	2100.1	4	14	7.1.1.1683.2	364.45	2958.22	0.235944	1073.56	253.3	0.190902
3	47.34	sp|Q92552|RT27_HUMAN	MRPS27	28S ribosomal protein S27, mitochondrial OS=Homo sapiens GN=MRPS27 PE=1 SV=3	99	AVYHNMPLIWKPGYLDR	2084.1	4	14	6.1.1.1995.4	2825.3	1936	0.235308	2471.06	581.46	0.190485
3	47.34	sp|Q92552|RT27_HUMAN	MRPS27	28S ribosomal protein S27, mitochondrial OS=Homo sapiens GN=MRPS27 PE=1 SV=3	99	AVYHNMPLIWKPGYLDR	2100.11	4	11	7.1.1.1826.8	697.75	2450.54	0.235306	1837.61	432.4	0.190484
3	47.34	sp|Q92552|RT27_HUMAN	MRPS27	28S ribosomal protein S27, mitochondrial OS=Homo sapiens GN=MRPS27 PE=1 SV=3	99	EKEHYCLADLASLMDK	1921.89	4	14	2.1.1.1822.3	1110.05	5736.69	0.234482	419.52	98.37	0.189944
3	47.34	sp|Q92552|RT27_HUMAN	MRPS27	28S ribosomal protein S27, mitochondrial OS=Homo sapiens GN=MRPS27 PE=1 SV=3	99	EKEHYCLADLASLMDKTFER	2455.16	5	15	4.1.1.2294.2	1097.51	11211.7	0.233785	813.14	190.1	0.189486
3	47.34	sp|Q92552|RT27_HUMAN	MRPS27	28S ribosomal protein S27, mitochondrial OS=Homo sapiens GN=MRPS27 PE=1 SV=3	99	EKLSTCEAEDIATYEQNLQQWHLDLVQLIQR	3770.86	4	20	5.1.1.2682.8	1778.88	7310.52	0.233525	1327.74	310.06	0.189315
3	47.34	sp|Q92552|RT27_HUMAN	MRPS27	28S ribosomal protein S27, mitochondrial OS=Homo sapiens GN=MRPS27 PE=1 SV=3	99	EKLSTCEAEDIATYEQNLQQWHLDLVQLIQR	3770.86	4	17	4.1.1.2472.14	1145.69	7709.78	0.232998	1107.09	257.95	0.188969
3	47.34	sp|Q92552|RT27_HUMAN	MRPS27	28S ribosomal protein S27, mitochondrial OS=Homo sapiens GN=MRPS27 PE=1 SV=3	98.62	AVYHNMPLIWKPGYLDR	2073.07	4	21	8.1.1.1866.3	1299.9	50680.6	0.23246	1069.3	248.57	0.188615
3	47.34	sp|Q92552|RT27_HUMAN	MRPS27	28S ribosomal protein S27, mitochondrial OS=Homo sapiens GN=MRPS27 PE=1 SV=3	99	AVYHNMPLIWKPGYLDR	2084.1	4	14	6.1.1.1984.4	2825.3	3228.4	0.2308	2855.07	658.95	0.18752
3	47.34	sp|Q92552|RT27_HUMAN	MRPS27	28S ribosomal protein S27, mitochondrial OS=Homo sapiens GN=MRPS27 PE=1 SV=3	98.29	AVYHNMPLIWKPGYLDR	2085.1	4	20	8.1.1.1867.2	291.49	11956	0.23019	979.19	225.4	0.187118
3	47.34	sp|Q92552|RT27_HUMAN	MRPS27	28S ribosomal protein S27, mitochondrial OS=Homo sapiens GN=MRPS27 PE=1 SV=3	95	AVYHNMPLIWKPGYLDR	2084.1	4	10	6.1.1.1877.6	7647.3	2796.44	0.230041	3924.17	902.72	0.187019
3	47.34	sp|Q92552|RT27_HUMAN	MRPS27	28S ribosomal protein S27, mitochondrial OS=Homo sapiens GN=MRPS27 PE=1 SV=3	94.05	AVYHNMPLIWKPGYLDR	2084.11	4	14	9.1.1.1849.2	323.17	10301.2	0.228341	1353.94	309.16	0.185894
3	47.34	sp|Q92552|RT27_HUMAN	MRPS27	28S ribosomal protein S27, mitochondrial OS=Homo sapiens GN=MRPS27 PE=1 SV=3	99	EALDVLGAVLK	1132.68	2	16	1.1.1.3052.3	924.19	5843.15	0.227024	2475.91	562.09	0.18502
3	47.34	sp|Q92552|RT27_HUMAN	MRPS27	28S ribosomal protein S27, mitochondrial OS=Homo sapiens GN=MRPS27 PE=1 SV=3	94.97	EALDVLGAVLK	1132.68	2	10	10.1.1.2804.3	2064.55	4002.19	0.224412	312.55	70.14	0.183282
3	47.34	sp|Q92552|RT27_HUMAN	MRPS27	28S ribosomal protein S27, mitochondrial OS=Homo sapiens GN=MRPS27 PE=1 SV=3	99	AVYHNMPLIWKPGYLDR	2072.07	3	16	7.1.1.1845.7	1544.77	4532.76	0.224116	722.35	161.89	0.183084
3	47.34	sp|Q92552|RT27_HUMAN	MRPS27	28S ribosomal protein S27, mitochondrial OS=Homo sapiens GN=MRPS27 PE=1 SV=3	99	EALDVLGAVLK	1132.68	2	14	10.1.1.2797.2	2064.55	7526.11	0.222386	1660.04	369.17	0.181928
3	47.34	sp|Q92552|RT27_HUMAN	MRPS27	28S ribosomal protein S27, mitochondrial OS=Homo sapiens GN=MRPS27 PE=1 SV=3	99	AVYHNMPLIWKPGYLDR	2072.07	3	16	6.1.1.1868.21	3008.12	5660.61	0.220215	2145.59	472.49	0.180472
3	47.34	sp|Q92552|RT27_HUMAN	MRPS27	28S ribosomal protein S27, mitochondrial OS=Homo sapiens GN=MRPS27 PE=1 SV=3	99	HSPNCWYLR	1231.55	2	10	2.1.1.1284.20	1096.03	5795.61	0.219259	1047.8	229.74	0.17983
3	47.34	sp|Q92552|RT27_HUMAN	MRPS27	28S ribosomal protein S27, mitochondrial OS=Homo sapiens GN=MRPS27 PE=1 SV=3	97.47	IESEGLLSLTTQLVK	1629.92	2	16	1.1.1.3198.12	1437.26	12187.4	0.218352	672.31	146.8	0.179219
3	47.34	sp|Q92552|RT27_HUMAN	MRPS27	28S ribosomal protein S27, mitochondrial OS=Homo sapiens GN=MRPS27 PE=1 SV=3	99	EALDVLGAVLK	1126.66	2	13	10.1.1.2803.2	7086.55	2888.57	0.217645	511.43	111.31	0.178742
3	47.34	sp|Q92552|RT27_HUMAN	MRPS27	28S ribosomal protein S27, mitochondrial OS=Homo sapiens GN=MRPS27 PE=1 SV=3	99	AVYHNMPLIWKPGYLDR	2084.11	4	13	7.1.1.1856.3	1709.84	4693.48	0.214697	2073.29	445.13	0.17675
3	47.34	sp|Q92552|RT27_HUMAN	MRPS27	28S ribosomal protein S27, mitochondrial OS=Homo sapiens GN=MRPS27 PE=1 SV=3	99	AVYHNMPLIWKPGYLDR	2084.11	4	12	7.1.1.1858.3	1709.84	1656.32	0.207417	1094.85	227.09	0.171785
3	47.34	sp|Q92552|RT27_HUMAN	MRPS27	28S ribosomal protein S27, mitochondrial OS=Homo sapiens GN=MRPS27 PE=1 SV=3	95.94	AVYHNMPLIWKPGYLDR	2085.1	4	13	8.1.1.1858.2	291.49	10796.2	0.195787	848.27	166.08	0.16373
3	47.34	sp|Q92552|RT27_HUMAN	MRPS27	28S ribosomal protein S27, mitochondrial OS=Homo sapiens GN=MRPS27 PE=1 SV=3	99	EALDVLGAVLK	1126.66	2	12	1.1.1.2624.3	2455.29	2412.03	0.19309	208.09	40.18	0.16184
3	47.34	sp|Q92552|RT27_HUMAN	MRPS27	28S ribosomal protein S27, mitochondrial OS=Homo sapiens GN=MRPS27 PE=1 SV=3	93.78	AVYHNMPLIWKPGYLDR	2073.07	4	17	8.1.1.1856.2	1299.9	14984.5	0.192342	488.09	93.88	0.161314
3	47.34	sp|Q92552|RT27_HUMAN	MRPS27	28S ribosomal protein S27, mitochondrial OS=Homo sapiens GN=MRPS27 PE=1 SV=3	99	LLSSAYVDSHKWEAR	1760.89	4	11	3.1.1.2338.4	3028.86	1868.67	0.185625	2972.5	551.77	0.156563
3	55.61	sp|Q9Y2Q9|RT28_HUMAN	MRPS28	28S ribosomal protein S28, mitochondrial OS=Homo sapiens GN=MRPS28 PE=1 SV=1	99	LLDLELTSR	1058.6	2	12	4.1.1.3424.3	20297.7	2543.52	0.072889	5250.59	382.71	0.0679371
3	55.61	sp|Q9Y2Q9|RT28_HUMAN	MRPS28	28S ribosomal protein S28, mitochondrial OS=Homo sapiens GN=MRPS28 PE=1 SV=1	99	RPEVDGEKYQK	1347.68	2	16	8.1.1.2817.10	507.79	517.617	0.0936693	364.26	34.12	0.0856469
3	55.61	sp|Q9Y2Q9|RT28_HUMAN	MRPS28	28S ribosomal protein S28, mitochondrial OS=Homo sapiens GN=MRPS28 PE=1 SV=1	99	AGGFASALER	977.493	2	16	4.1.1.3139.3	19914.9	8006.49	0.0974732	11401.2	1111.31	0.0888161
3	55.61	sp|Q9Y2Q9|RT28_HUMAN	MRPS28	28S ribosomal protein S28, mitochondrial OS=Homo sapiens GN=MRPS28 PE=1 SV=1	99	LLDLELTSR	1064.62	2	12	4.1.1.3426.5	2085.41	2669.05	0.0989659	18199	1801.08	0.0900537
3	55.61	sp|Q9Y2Q9|RT28_HUMAN	MRPS28	28S ribosomal protein S28, mitochondrial OS=Homo sapiens GN=MRPS28 PE=1 SV=1	99	FHCVCR	877.368	2	7	8.1.1.2818.3	1559.74	489.244	0.0998178	334.81	33.42	0.0907585
3	55.61	sp|Q9Y2Q9|RT28_HUMAN	MRPS28	28S ribosomal protein S28, mitochondrial OS=Homo sapiens GN=MRPS28 PE=1 SV=1	99	LLDLELTSR	1058.6	2	13	4.1.1.3429.5	20297.7	4732.42	0.104087	8229.92	856.63	0.0942745
3	55.61	sp|Q9Y2Q9|RT28_HUMAN	MRPS28	28S ribosomal protein S28, mitochondrial OS=Homo sapiens GN=MRPS28 PE=1 SV=1	99	AGGFASALER	977.493	2	17	4.1.1.3134.6	19914.9	10762.8	0.106482	11853.6	1262.2	0.0962351
3	55.61	sp|Q9Y2Q9|RT28_HUMAN	MRPS28	28S ribosomal protein S28, mitochondrial OS=Homo sapiens GN=MRPS28 PE=1 SV=1	98.8	FHCVCR	877.368	2	6	8.1.1.2813.5	1559.74	239.119	0.112269	1523.04	170.99	0.100937
3	55.61	sp|Q9Y2Q9|RT28_HUMAN	MRPS28	28S ribosomal protein S28, mitochondrial OS=Homo sapiens GN=MRPS28 PE=1 SV=1	99	HSELLQK	853.466	2	11	7.1.1.2596.4	1977.16	1408.52	0.114965	1791.16	205.92	0.103111
3	55.61	sp|Q9Y2Q9|RT28_HUMAN	MRPS28	28S ribosomal protein S28, mitochondrial OS=Homo sapiens GN=MRPS28 PE=1 SV=1	99	HSELLQK	859.484	2	10	7.1.1.2595.3	250.82	237.73	0.119545	1836.47	219.54	0.10678
3	55.61	sp|Q9Y2Q9|RT28_HUMAN	MRPS28	28S ribosomal protein S28, mitochondrial OS=Homo sapiens GN=MRPS28 PE=1 SV=1	99	HSELLQK	853.466	2	9	7.1.1.2591.5	1977.16	643.883	0.120732	1505.24	181.73	0.107726
3	55.61	sp|Q9Y2Q9|RT28_HUMAN	MRPS28	28S ribosomal protein S28, mitochondrial OS=Homo sapiens GN=MRPS28 PE=1 SV=1	96.36	HSELLQK	859.484	2	8	7.1.1.2590.3	250.82	178.48	0.123503	1191.39	147.14	0.109927
3	55.61	sp|Q9Y2Q9|RT28_HUMAN	MRPS28	28S ribosomal protein S28, mitochondrial OS=Homo sapiens GN=MRPS28 PE=1 SV=1	99	HSELLQK	859.486	2	10	7.1.1.2600.3	257.38	250.18	0.129793	1953.34	253.53	0.114882
3	55.61	sp|Q9Y2Q9|RT28_HUMAN	MRPS28	28S ribosomal protein S28, mitochondrial OS=Homo sapiens GN=MRPS28 PE=1 SV=1	99	HSELLQK	853.466	2	11	7.1.1.2601.5	1977.16	1118.86	0.134362	1805.87	242.64	0.118447
3	55.61	sp|Q9Y2Q9|RT28_HUMAN	MRPS28	28S ribosomal protein S28, mitochondrial OS=Homo sapiens GN=MRPS28 PE=1 SV=1	99	FLGATTDTTVLEANAVLLGIQESK	2491.33	3	15	4.1.1.3954.12	1626.25	1071.12	0.161316	1367.13	220.54	0.138908
3	55.61	sp|Q9Y2Q9|RT28_HUMAN	MRPS28	28S ribosomal protein S28, mitochondrial OS=Homo sapiens GN=MRPS28 PE=1 SV=1	99	FLGATTDTTVLEANAVLLGIQESK	2496.35	3	14	5.1.1.3628.13	538.41	906.437	0.181585	2662.78	483.52	0.153679
3	55.61	sp|Q9Y2Q9|RT28_HUMAN	MRPS28	28S ribosomal protein S28, mitochondrial OS=Homo sapiens GN=MRPS28 PE=1 SV=1	99	HSELLQK	853.466	2	8	6.1.1.2549.4	1203.76	263.988	0.225422	1119.1	252.27	0.183955
3	55.61	sp|Q9Y2Q9|RT28_HUMAN	MRPS28	28S ribosomal protein S28, mitochondrial OS=Homo sapiens GN=MRPS28 PE=1 SV=1	99	NVESFASMLR	1168.54	2	11	4.1.1.3265.12	24979.9	3203.47	0.393092	1988.34	781.6	0.282172
3	62.57	sp|Q9Y2Q9|RT28_HUMAN	MRPS28	28S ribosomal protein S28, mitochondrial OS=Homo sapiens GN=MRPS28 PE=1 SV=1	97.97	LLDLELTSR	1058.6	2	8	7.1.1.2356.4	575.34	1555.45	0.620348	523.11	324.51	0.382848
3	62.57	sp|Q9Y2Q9|RT28_HUMAN	MRPS28	28S ribosomal protein S28, mitochondrial OS=Homo sapiens GN=MRPS28 PE=1 SV=1	99	HSELLQK	854.451	2	10	6.1.1.1563.3	462.29	372.313	0.393826	406.55	160.11	0.28255
3	62.57	sp|Q9Y2Q9|RT28_HUMAN	MRPS28	28S ribosomal protein S28, mitochondrial OS=Homo sapiens GN=MRPS28 PE=1 SV=1	99	HSELLQK	853.464	2	7	6.1.1.1517.4	8123.16	174.867	0.355906	294.6	104.85	0.262486
3	62.57	sp|Q9Y2Q9|RT28_HUMAN	MRPS28	28S ribosomal protein S28, mitochondrial OS=Homo sapiens GN=MRPS28 PE=1 SV=1	98.55	LLDLELTSR	1058.59	2	7	5.1.1.2270.2	1081.09	761.504	0.264842	473.98	125.53	0.209388
3	62.57	sp|Q9Y2Q9|RT28_HUMAN	MRPS28	28S ribosomal protein S28, mitochondrial OS=Homo sapiens GN=MRPS28 PE=1 SV=1	98.41	FHCVCR	877.367	2	6	9.1.1.1617.7	4627.4	341.901	0.259967	402.59	104.66	0.206328
3	62.57	sp|Q9Y2Q9|RT28_HUMAN	MRPS28	28S ribosomal protein S28, mitochondrial OS=Homo sapiens GN=MRPS28 PE=1 SV=1	99	AGGFASALER	977.494	2	13	3.1.1.2340.8	7269.78	1298.23	0.225991	1168.54	264.08	0.184334
3	62.57	sp|Q9Y2Q9|RT28_HUMAN	MRPS28	28S ribosomal protein S28, mitochondrial OS=Homo sapiens GN=MRPS28 PE=1 SV=1	99	FLGATTDTTVLEANAVLLGIQESK	2490.32	3	12	5.1.1.2789.15	5368.17	842.823	0.177372	943.95	167.43	0.150651
3	62.57	sp|Q9Y2Q9|RT28_HUMAN	MRPS28	28S ribosomal protein S28, mitochondrial OS=Homo sapiens GN=MRPS28 PE=1 SV=1	99	FLGATTDTTVLEANAVLLGIQESK	2490.33	3	14	3.1.1.3150.17	4937.45	1003.86	0.14066	1543.58	217.12	0.123315
3	62.57	sp|Q9Y2Q9|RT28_HUMAN	MRPS28	28S ribosomal protein S28, mitochondrial OS=Homo sapiens GN=MRPS28 PE=1 SV=1	99	LLDLELTSR	1058.59	2	11	5.1.1.2275.3	1081.09	1396.45	0.140149	1008.07	141.28	0.122922
3	62.57	sp|Q9Y2Q9|RT28_HUMAN	MRPS28	28S ribosomal protein S28, mitochondrial OS=Homo sapiens GN=MRPS28 PE=1 SV=1	99	HSELLQK	853.464	2	10	6.1.1.1532.3	8123.16	1168.97	0.137094	2697.64	369.83	0.120565
3	62.57	sp|Q9Y2Q9|RT28_HUMAN	MRPS28	28S ribosomal protein S28, mitochondrial OS=Homo sapiens GN=MRPS28 PE=1 SV=1	99	HSELLQK	853.464	2	11	6.1.1.1527.3	8123.16	3736.38	0.13342	7988.24	1065.79	0.117714
3	62.57	sp|Q9Y2Q9|RT28_HUMAN	MRPS28	28S ribosomal protein S28, mitochondrial OS=Homo sapiens GN=MRPS28 PE=1 SV=1	99	FLGATTDTTVLEANAVLLGIQESK	2490.32	3	20	5.1.1.2784.17	5368.17	1905.05	0.131627	3160.15	415.96	0.116316
3	62.57	sp|Q9Y2Q9|RT28_HUMAN	MRPS28	28S ribosomal protein S28, mitochondrial OS=Homo sapiens GN=MRPS28 PE=1 SV=1	99	AGGFASALER	983.512	2	13	3.1.1.2344.8	915.28	1467.87	0.129353	6924.92	895.76	0.114537
3	62.57	sp|Q9Y2Q9|RT28_HUMAN	MRPS28	28S ribosomal protein S28, mitochondrial OS=Homo sapiens GN=MRPS28 PE=1 SV=1	99	HSELLQK	853.464	2	11	6.1.1.1522.4	8123.16	1897.61	0.127938	4103.07	524.94	0.113427
3	62.57	sp|Q9Y2Q9|RT28_HUMAN	MRPS28	28S ribosomal protein S28, mitochondrial OS=Homo sapiens GN=MRPS28 PE=1 SV=1	99	AGGFASALER	977.494	2	15	3.1.1.2345.11	7269.78	7109.55	0.127722	6537.72	835.01	0.113257
3	62.57	sp|Q9Y2Q9|RT28_HUMAN	MRPS28	28S ribosomal protein S28, mitochondrial OS=Homo sapiens GN=MRPS28 PE=1 SV=1	99	FLGATTDTTVLEANAVLLGIQESK	2496.34	3	11	5.1.1.2781.12	656.91	1262.82	0.122931	5293.3	650.71	0.109473
3	62.57	sp|Q9Y2Q9|RT28_HUMAN	MRPS28	28S ribosomal protein S28, mitochondrial OS=Homo sapiens GN=MRPS28 PE=1 SV=1	99	FLGATTDTTVLEANAVLLGIQESK	2490.32	3	23	5.1.1.2779.15	5368.17	2211.34	0.120466	4095.44	493.36	0.107514
3	62.57	sp|Q9Y2Q9|RT28_HUMAN	MRPS28	28S ribosomal protein S28, mitochondrial OS=Homo sapiens GN=MRPS28 PE=1 SV=1	99	FLGATTDTTVLEANAVLLGIQESK	2490.33	3	19	3.1.1.3140.17	4937.45	2332.71	0.112483	4789.51	538.74	0.10111
3	62.57	sp|Q9Y2Q9|RT28_HUMAN	MRPS28	28S ribosomal protein S28, mitochondrial OS=Homo sapiens GN=MRPS28 PE=1 SV=1	99	FHCVCR	877.367	2	8	9.1.1.1622.4	4627.4	2020.55	0.112139	3303.5	370.45	0.100832
3	62.57	sp|Q9Y2Q9|RT28_HUMAN	MRPS28	28S ribosomal protein S28, mitochondrial OS=Homo sapiens GN=MRPS28 PE=1 SV=1	99	FHCVCR	877.367	2	8	9.1.1.1632.6	4627.4	801.613	0.11098	1313.57	145.78	0.0998938
3	62.57	sp|Q9Y2Q9|RT28_HUMAN	MRPS28	28S ribosomal protein S28, mitochondrial OS=Homo sapiens GN=MRPS28 PE=1 SV=1	99	LLDLELTSR	1058.59	2	10	3.1.1.2670.7	1967.44	1182.5	0.105013	564.5	59.28	0.0950335
3	62.57	sp|Q9Y2Q9|RT28_HUMAN	MRPS28	28S ribosomal protein S28, mitochondrial OS=Homo sapiens GN=MRPS28 PE=1 SV=1	99	FHCVCR	877.367	2	9	9.1.1.1627.7	4627.4	2497.41	0.0981627	4108.18	403.27	0.0893881
3	62.57	sp|Q9Y2Q9|RT28_HUMAN	MRPS28	28S ribosomal protein S28, mitochondrial OS=Homo sapiens GN=MRPS28 PE=1 SV=1	99	FLGATTDTTVLEANAVLLGIQESK	2490.33	3	15	3.1.1.3135.15	4937.45	751.201	0.0894802	1283.86	114.88	0.0821311
3	62.57	sp|Q9Y2Q9|RT28_HUMAN	MRPS28	28S ribosomal protein S28, mitochondrial OS=Homo sapiens GN=MRPS28 PE=1 SV=1	99	RPEVDGEKYQK	1347.68	2	12	8.1.1.1612.20	1398.13	356.046	0.0853941	323.91	27.66	0.0786757
3	62.57	sp|Q9Y2Q9|RT28_HUMAN	MRPS28	28S ribosomal protein S28, mitochondrial OS=Homo sapiens GN=MRPS28 PE=1 SV=1	99	RPEVDGEKYQK	1347.68	2	16	8.1.1.1622.21	1398.13	1137.59	0.0803197	1383.72	111.14	0.0743481
3	62.57	sp|Q9Y2Q9|RT28_HUMAN	MRPS28	28S ribosomal protein S28, mitochondrial OS=Homo sapiens GN=MRPS28 PE=1 SV=1	99	LLDLELTSR	1058.59	2	10	3.1.1.2665.4	1967.44	1255.72	0.0802004	674.56	54.1	0.0742459
3	62.57	sp|Q9Y2Q9|RT28_HUMAN	MRPS28	28S ribosomal protein S28, mitochondrial OS=Homo sapiens GN=MRPS28 PE=1 SV=1	99	RPEVDGEKYQK	1347.68	2	11	8.1.1.1627.21	1398.13	632.074	0.0540897	841.01	45.49	0.0513142
3	62.57	sp|Q9Y2Q9|RT28_HUMAN	MRPS28	28S ribosomal protein S28, mitochondrial OS=Homo sapiens GN=MRPS28 PE=1 SV=1	99	FLGATTDTTVLEANAVLLGIQESK	2490.33	3	16	3.1.1.3145.19	4937.45	1346.23	0.0469095	2700.52	126.68	0.0448076
3	62.57	sp|Q9Y2Q9|RT28_HUMAN	MRPS28	28S ribosomal protein S28, mitochondrial OS=Homo sapiens GN=MRPS28 PE=1 SV=1	99	FLGATTDTTVLEANAVLLGIQESK	2490.33	3	15	3.1.1.3155.19	4937.45	779.908	0.0228677	975.61	22.31	0.0223565
3	50.27	sp|Q9Y2Q9|RT28_HUMAN	MRPS28	28S ribosomal protein S28, mitochondrial OS=Homo sapiens GN=MRPS28 PE=1 SV=1	99	HSPLTQMGPAKDK	1408.71	3	7	3.1.1.1613.7	1280.6	242.375	0.494839	325.5	161.07	0.331032
3	50.27	sp|Q9Y2Q9|RT28_HUMAN	MRPS28	28S ribosomal protein S28, mitochondrial OS=Homo sapiens GN=MRPS28 PE=1 SV=1	95.82	IFHIVENDLYIDFGGK	1879.94	3	10	1.1.1.2628.5	655.68	3622.58	0.424476	136.05	57.75	0.297988
3	50.27	sp|Q9Y2Q9|RT28_HUMAN	MRPS28	28S ribosomal protein S28, mitochondrial OS=Homo sapiens GN=MRPS28 PE=1 SV=1	99	HSPLTQMGPAK	1165.59	2	8	2.1.1.897.14	2640.81	845.673	0.367252	571.95	210.05	0.268606
3	50.27	sp|Q9Y2Q9|RT28_HUMAN	MRPS28	28S ribosomal protein S28, mitochondrial OS=Homo sapiens GN=MRPS28 PE=1 SV=1	94.28	NVESFASMLR	1152.56	2	9	10.1.1.2225.2	3065.41	4093.22	0.356897	386.05	137.78	0.263024
3	66.31	sp|Q9Y2Q9|RT28_HUMAN	MRPS28	28S ribosomal protein S28, mitochondrial OS=Homo sapiens GN=MRPS28 PE=1 SV=1	99	HSELLQKVEPLQK	1547.86	3	14	2.1.1.1265.8	801.62	2499.85	0.249632	359.93	89.85	0.199764
3	50.27	sp|Q9Y2Q9|RT28_HUMAN	MRPS28	28S ribosomal protein S28, mitochondrial OS=Homo sapiens GN=MRPS28 PE=1 SV=1	99	LLDLELTSR	1058.6	2	10	10.1.1.2123.4	5482.18	4784.5	0.204762	601.43	123.15	0.169961
3	50.27	sp|Q9Y2Q9|RT28_HUMAN	MRPS28	28S ribosomal protein S28, mitochondrial OS=Homo sapiens GN=MRPS28 PE=1 SV=1	99	HSPLTQMGPAKDK	1424.71	3	8	5.1.1.891.4	190.91	169.404	0.203311	184.84	37.58	0.16896
3	50.27	sp|Q9Y2Q9|RT28_HUMAN	MRPS28	28S ribosomal protein S28, mitochondrial OS=Homo sapiens GN=MRPS28 PE=1 SV=1	99	HSPLTQMGPAK	1165.59	2	9	2.1.1.884.16	2640.81	881.111	0.180171	720.26	129.77	0.152665
3	66.31	sp|Q9Y2Q9|RT28_HUMAN	MRPS28	28S ribosomal protein S28, mitochondrial OS=Homo sapiens GN=MRPS28 PE=1 SV=1	99	IFHIVENDLYIDFGGK	1884.96	3	11	2.1.1.2144.14	199.26	3559.16	0.17444	828.71	144.56	0.14853
3	66.31	sp|Q9Y2Q9|RT28_HUMAN	MRPS28	28S ribosomal protein S28, mitochondrial OS=Homo sapiens GN=MRPS28 PE=1 SV=1	99	HSPLTQMGPAKDK	1409.71	3	17	5.1.1.966.8	2882.03	2375.65	0.158627	1555.47	246.74	0.13691
3	50.27	sp|Q9Y2Q9|RT28_HUMAN	MRPS28	28S ribosomal protein S28, mitochondrial OS=Homo sapiens GN=MRPS28 PE=1 SV=1	99	LLDLELTSR	1058.59	2	11	1.1.1.2270.5	3838.15	6288.76	0.156907	858.6	134.72	0.135626
3	66.31	sp|Q9Y2Q9|RT28_HUMAN	MRPS28	28S ribosomal protein S28, mitochondrial OS=Homo sapiens GN=MRPS28 PE=1 SV=1	99	HSPLTQMGPAKDK	1408.71	3	20	4.1.1.751.6	7012.5	3850.38	0.153047	2526.93	386.74	0.132733
3	50.27	sp|Q9Y2Q9|RT28_HUMAN	MRPS28	28S ribosomal protein S28, mitochondrial OS=Homo sapiens GN=MRPS28 PE=1 SV=1	99	LLDLELTSR	1064.61	2	9	10.1.1.2128.4	479.37	4708.64	0.150586	3054.54	459.97	0.130877
3	50.27	sp|Q9Y2Q9|RT28_HUMAN	MRPS28	28S ribosomal protein S28, mitochondrial OS=Homo sapiens GN=MRPS28 PE=1 SV=1	99	HSPLTQMGPAKDK	1408.71	3	12	4.1.1.966.7	7355.34	2772.23	0.145585	4758.19	692.72	0.127083
3	50.27	sp|Q9Y2Q9|RT28_HUMAN	MRPS28	28S ribosomal protein S28, mitochondrial OS=Homo sapiens GN=MRPS28 PE=1 SV=1	99	LLDLELTSR	1058.6	2	12	10.1.1.2130.4	5482.18	20600.7	0.143735	3065.23	440.58	0.125671
3	50.27	sp|Q9Y2Q9|RT28_HUMAN	MRPS28	28S ribosomal protein S28, mitochondrial OS=Homo sapiens GN=MRPS28 PE=1 SV=1	99	HSPLTQMGPAKDK	1408.72	3	16	2.1.1.821.10	4786.74	2112.13	0.139824	4396.54	614.74	0.122671
3	50.27	sp|Q9Y2Q9|RT28_HUMAN	MRPS28	28S ribosomal protein S28, mitochondrial OS=Homo sapiens GN=MRPS28 PE=1 SV=1	99	NVESFASMLR	1152.56	2	12	10.1.1.2239.2	3065.41	9524	0.136362	1596.04	217.64	0.119999
3	66.31	sp|Q9Y2Q9|RT28_HUMAN	MRPS28	28S ribosomal protein S28, mitochondrial OS=Homo sapiens GN=MRPS28 PE=1 SV=1	99	HSPLTQMGPAKDK	1420.75	3	8	4.1.1.745.7	1022.26	1505.97	0.132848	4310.94	572.7	0.117269
3	50.27	sp|Q9Y2Q9|RT28_HUMAN	MRPS28	28S ribosomal protein S28, mitochondrial OS=Homo sapiens GN=MRPS28 PE=1 SV=1	99	NVESFASMLR	1158.58	2	10	10.1.1.2230.8	354.04	2838.95	0.130546	2048.01	267.36	0.115472
3	50.27	sp|Q9Y2Q9|RT28_HUMAN	MRPS28	28S ribosomal protein S28, mitochondrial OS=Homo sapiens GN=MRPS28 PE=1 SV=1	99	HSPLTQMGPAKDK	1408.71	3	15	4.1.1.973.8	7355.34	1709.65	0.128398	1995.83	256.26	0.113788
3	50.27	sp|Q9Y2Q9|RT28_HUMAN	MRPS28	28S ribosomal protein S28, mitochondrial OS=Homo sapiens GN=MRPS28 PE=1 SV=1	99	NVESFASMLR	1152.56	2	12	10.1.1.2232.2	3065.41	16343.3	0.128245	2534.05	324.98	0.113668
3	66.31	sp|Q9Y2Q9|RT28_HUMAN	MRPS28	28S ribosomal protein S28, mitochondrial OS=Homo sapiens GN=MRPS28 PE=1 SV=1	99	LLDLELTSR	1058.59	2	15	1.1.1.2693.7	3753.7	22938.8	0.125988	2727.41	343.62	0.111891
3	66.31	sp|Q9Y2Q9|RT28_HUMAN	MRPS28	28S ribosomal protein S28, mitochondrial OS=Homo sapiens GN=MRPS28 PE=1 SV=1	99	NVESFASMLR	1152.56	2	13	10.1.1.2331.4	4524.26	25129.4	0.123709	3920.02	484.94	0.11009
3	66.31	sp|Q9Y2Q9|RT28_HUMAN	MRPS28	28S ribosomal protein S28, mitochondrial OS=Homo sapiens GN=MRPS28 PE=1 SV=1	99	RPEVDGEKYQK	1347.68	3	12	2.1.1.824.4	6422.24	2570.27	0.119961	1714.64	205.69	0.107112
3	50.27	sp|Q9Y2Q9|RT28_HUMAN	MRPS28	28S ribosomal protein S28, mitochondrial OS=Homo sapiens GN=MRPS28 PE=1 SV=1	99	VGTESGSESGSSNAKEPK	1749.8	3	11	10.1.1.705.11	2691.11	1331.93	0.107626	2551.9	274.65	0.0971679
3	66.31	sp|Q9Y2Q9|RT28_HUMAN	MRPS28	28S ribosomal protein S28, mitochondrial OS=Homo sapiens GN=MRPS28 PE=1 SV=1	99	HSPLTQMGPAKDK	1408.71	3	17	3.1.1.1841.6	1137.7	888.68	0.105519	1023.61	108.01	0.0954472
3	66.31	sp|Q9Y2Q9|RT28_HUMAN	MRPS28	28S ribosomal protein S28, mitochondrial OS=Homo sapiens GN=MRPS28 PE=1 SV=1	96.77	HSPLTQMGPAKDK	1420.75	3	8	3.1.1.1842.2	112.48	340.83	0.103325	1088.02	112.42	0.093649
3	50.27	sp|Q9Y2Q9|RT28_HUMAN	MRPS28	28S ribosomal protein S28, mitochondrial OS=Homo sapiens GN=MRPS28 PE=1 SV=1	99	HSPLTQMGPAKDK	1408.71	3	9	3.1.1.1600.4	1280.6	271.017	0.102127	268.98	27.47	0.0926632
3	66.31	sp|Q9Y2Q9|RT28_HUMAN	MRPS28	28S ribosomal protein S28, mitochondrial OS=Homo sapiens GN=MRPS28 PE=1 SV=1	99	HSPLTQMGPAKDK	1408.71	3	17	5.1.1.972.7	6401.48	2853.31	0.0983109	3022.86	297.18	0.089511
3	66.31	sp|Q9Y2Q9|RT28_HUMAN	MRPS28	28S ribosomal protein S28, mitochondrial OS=Homo sapiens GN=MRPS28 PE=1 SV=1	99	VGTESGSESGSSNAKEPK	1749.8	3	11	10.1.1.793.9	1837.97	697.429	0.0938807	977.73	91.79	0.0858235
3	50.27	sp|Q9Y2Q9|RT28_HUMAN	MRPS28	28S ribosomal protein S28, mitochondrial OS=Homo sapiens GN=MRPS28 PE=1 SV=1	99	RPEVDGEKYQK	1347.69	3	10	10.1.1.806.4	1321.1	1653	0.0918803	1291.68	118.68	0.0841487
3	50.25	sp|P51398|RT29_HUMAN	MRPS29	28S ribosomal protein S29, mitochondrial OS=Homo sapiens GN=DAP3 PE=1 SV=1	99	ELLFLSNANPSLLER	1714.93	2	15	6.1.1.3752.13	2926.08	2594.03	0.0421079	1840.27	77.49	0.0404065
3	50.25	sp|P51398|RT29_HUMAN	MRPS29	28S ribosomal protein S29, mitochondrial OS=Homo sapiens GN=DAP3 PE=1 SV=1	99	EGFDALDPFIPILVSNYNPK	2248.14	3	10	6.1.1.4091.11	2224.99	530.05	0.0800074	919.29	73.55	0.0740804
3	50.25	sp|P51398|RT29_HUMAN	MRPS29	28S ribosomal protein S29, mitochondrial OS=Homo sapiens GN=DAP3 PE=1 SV=1	99	SIAAHLDNQVPVESPR	1737.92	3	11	8.1.1.3879.11	2888.07	2242.59	0.125942	11058.7	1392.76	0.111855
3	50.25	sp|P51398|RT29_HUMAN	MRPS29	28S ribosomal protein S29, mitochondrial OS=Homo sapiens GN=DAP3 PE=1 SV=1	99	KAYLPQELLGK	1270.77	2	11	8.1.1.3977.12	889.36	1295.83	0.129657	3328.25	431.53	0.114775
3	50.25	sp|P51398|RT29_HUMAN	MRPS29	28S ribosomal protein S29, mitochondrial OS=Homo sapiens GN=DAP3 PE=1 SV=1	99	SIAAHLDNQVPVESPR	1737.91	3	13	7.1.1.3139.11	1269.14	2055	0.129989	9246.72	1201.97	0.115035
3	50.25	sp|P51398|RT29_HUMAN	MRPS29	28S ribosomal protein S29, mitochondrial OS=Homo sapiens GN=DAP3 PE=1 SV=1	99	ELLFLSNANPSLLER	1720.96	2	13	6.1.1.3750.13	457.7	752.602	0.136472	2817.35	384.49	0.120084
3	50.25	sp|P51398|RT29_HUMAN	MRPS29	28S ribosomal protein S29, mitochondrial OS=Homo sapiens GN=DAP3 PE=1 SV=1	99	KAYLPQELLGK	1258.73	2	19	8.1.1.3975.12	6393.72	4652.26	0.13984	6006.58	839.96	0.122684
3	50.25	sp|P51398|RT29_HUMAN	MRPS29	28S ribosomal protein S29, mitochondrial OS=Homo sapiens GN=DAP3 PE=1 SV=1	99	SIAAHLDNQVPVESPR	1737.92	3	11	8.1.1.3874.13	2888.07	1969.79	0.141067	8500.28	1199.11	0.123627
3	50.25	sp|P51398|RT29_HUMAN	MRPS29	28S ribosomal protein S29, mitochondrial OS=Homo sapiens GN=DAP3 PE=1 SV=1	99	SIAAHLDNQVPVESPR	1731.9	3	18	8.1.1.3874.12	22108	4596.81	0.141483	8256.43	1168.14	0.123946
3	50.25	sp|P51398|RT29_HUMAN	MRPS29	28S ribosomal protein S29, mitochondrial OS=Homo sapiens GN=DAP3 PE=1 SV=1	99	EDKSPIAPEELALVHNLR	2030.09	4	14	9.1.1.4462.3	3597.36	6197.47	0.142496	3523.18	502.04	0.124724
3	50.25	sp|P51398|RT29_HUMAN	MRPS29	28S ribosomal protein S29, mitochondrial OS=Homo sapiens GN=DAP3 PE=1 SV=1	99	QRFDQPLEASTWLK	1700.85	2	15	5.1.1.3313.15	4721.98	1414.76	0.143513	1896.34	272.15	0.125502
3	50.25	sp|P51398|RT29_HUMAN	MRPS29	28S ribosomal protein S29, mitochondrial OS=Homo sapiens GN=DAP3 PE=1 SV=1	99	KAYLPQELLGK	1270.77	2	11	8.1.1.3973.11	889.36	2019.24	0.144803	5315.29	769.67	0.126487
3	50.25	sp|P51398|RT29_HUMAN	MRPS29	28S ribosomal protein S29, mitochondrial OS=Homo sapiens GN=DAP3 PE=1 SV=1	99	NATDAVGIVLK	1100.61	2	11	2.1.1.2949.10	691.7	501.843	0.151723	432.3	65.59	0.131736
3	50.25	sp|P51398|RT29_HUMAN	MRPS29	28S ribosomal protein S29, mitochondrial OS=Homo sapiens GN=DAP3 PE=1 SV=1	99	SIAAHLDNQVPVESPR	1731.89	3	14	7.1.1.3136.12	10072.6	1672.45	0.153441	2025.8	310.84	0.133029
3	50.25	sp|P51398|RT29_HUMAN	MRPS29	28S ribosomal protein S29, mitochondrial OS=Homo sapiens GN=DAP3 PE=1 SV=1	99	NATDAVGIVLK	1100.61	2	15	2.1.1.3014.9	2264.55	901.836	0.153725	871.75	134.01	0.133243
3	50.25	sp|P51398|RT29_HUMAN	MRPS29	28S ribosomal protein S29, mitochondrial OS=Homo sapiens GN=DAP3 PE=1 SV=1	99	ELLFLSNANPSLLER	1720.94	2	16	5.1.1.3459.13	5566.87	1271.52	0.158391	7706.98	1220.72	0.136734
3	50.25	sp|P51398|RT29_HUMAN	MRPS29	28S ribosomal protein S29, mitochondrial OS=Homo sapiens GN=DAP3 PE=1 SV=1	99	ELLFLSNANPSLLER	1714.92	2	10	5.1.1.3452.13	29926.6	1550.49	0.162743	1692.18	275.39	0.139965
3	50.25	sp|P51398|RT29_HUMAN	MRPS29	28S ribosomal protein S29, mitochondrial OS=Homo sapiens GN=DAP3 PE=1 SV=1	99	QRFDQPLEASTWLK	1717.88	3	13	7.1.1.3371.5	2885.97	3385.01	0.163275	2400.8	391.99	0.140358
3	50.25	sp|P51398|RT29_HUMAN	MRPS29	28S ribosomal protein S29, mitochondrial OS=Homo sapiens GN=DAP3 PE=1 SV=1	99	GSPLGEVVEQGITR	1440.76	2	25	4.1.1.3411.13	15413.6	8049.54	0.171628	9191.11	1577.45	0.146487
3	50.25	sp|P51398|RT29_HUMAN	MRPS29	28S ribosomal protein S29, mitochondrial OS=Homo sapiens GN=DAP3 PE=1 SV=1	99	NATDAVGIVLK	1100.61	2	10	2.1.1.2954.12	691.7	454.132	0.172397	317.93	54.81	0.147046
3	50.25	sp|P51398|RT29_HUMAN	MRPS29	28S ribosomal protein S29, mitochondrial OS=Homo sapiens GN=DAP3 PE=1 SV=1	99	ELLFLSNANPSLLER	1714.92	2	20	5.1.1.3457.14	29926.6	19537.8	0.174246	24422.8	4255.58	0.14839
3	50.25	sp|P51398|RT29_HUMAN	MRPS29	28S ribosomal protein S29, mitochondrial OS=Homo sapiens GN=DAP3 PE=1 SV=1	99	QRFDQPLEASTWLK	1700.85	2	15	5.1.1.3308.18	4721.98	887.174	0.175645	1994.54	350.33	0.149403
3	50.25	sp|P51398|RT29_HUMAN	MRPS29	28S ribosomal protein S29, mitochondrial OS=Homo sapiens GN=DAP3 PE=1 SV=1	99	SIAAHLDNQVPVESPR	1731.89	4	14	8.1.1.3879.2	2165.75	1285.33	0.177794	1102.34	195.99	0.150955
3	50.25	sp|P51398|RT29_HUMAN	MRPS29	28S ribosomal protein S29, mitochondrial OS=Homo sapiens GN=DAP3 PE=1 SV=1	99	ELLFLSNANPSLLER	1715.91	2	12	4.1.1.3791.15	1423.93	977.154	0.179628	1207.83	216.96	0.152275
3	50.25	sp|P51398|RT29_HUMAN	MRPS29	28S ribosomal protein S29, mitochondrial OS=Homo sapiens GN=DAP3 PE=1 SV=1	99	ESTEKGSPLGEVVEQGITR	2015.02	3	19	6.1.1.3341.15	5095.61	6385.71	0.181227	4782.46	866.71	0.153423
3	50.25	sp|P51398|RT29_HUMAN	MRPS29	28S ribosomal protein S29, mitochondrial OS=Homo sapiens GN=DAP3 PE=1 SV=1	99	GSPLGEVVEQGITR	1446.78	2	21	4.1.1.3409.13	2690.58	4088.18	0.182553	14526.2	2651.8	0.154372
3	50.25	sp|P51398|RT29_HUMAN	MRPS29	28S ribosomal protein S29, mitochondrial OS=Homo sapiens GN=DAP3 PE=1 SV=1	99	EFESCIQYYLENNWLQHEK	2529.14	3	11	6.1.1.3779.16	1292.35	1364.04	0.182932	1213.13	221.92	0.154643
3	50.25	sp|P51398|RT29_HUMAN	MRPS29	28S ribosomal protein S29, mitochondrial OS=Homo sapiens GN=DAP3 PE=1 SV=1	99	ELLFLSNANPSLLER	1720.94	2	20	5.1.1.3454.13	5566.87	3799.31	0.183168	15135.5	2772.33	0.154811
3	50.25	sp|P51398|RT29_HUMAN	MRPS29	28S ribosomal protein S29, mitochondrial OS=Homo sapiens GN=DAP3 PE=1 SV=1	99	EGFDALDPFIPILVSNYNPK	2248.14	3	10	5.1.1.3804.9	7065.28	528.35	0.184012	945.7	174.02	0.155414
3	50.25	sp|P51398|RT29_HUMAN	MRPS29	28S ribosomal protein S29, mitochondrial OS=Homo sapiens GN=DAP3 PE=1 SV=1	99	NISPQDLETVFPHGLPPR	2016.04	3	14	8.1.1.4306.6	1744.58	2427.39	0.18643	1724.51	321.5	0.157135
3	50.25	sp|P51398|RT29_HUMAN	MRPS29	28S ribosomal protein S29, mitochondrial OS=Homo sapiens GN=DAP3 PE=1 SV=1	99	DLLQSSYNK	1072.55	2	8	2.1.1.2619.9	4528.16	1361.74	0.189921	17770.7	3375.03	0.159608
3	50.25	sp|P51398|RT29_HUMAN	MRPS29	28S ribosomal protein S29, mitochondrial OS=Homo sapiens GN=DAP3 PE=1 SV=1	99	NTSFAYPAIR	1138.58	2	12	4.1.1.3269.12	10447.5	7386.44	0.192175	10202.5	1960.66	0.161197
3	50.25	sp|P51398|RT29_HUMAN	MRPS29	28S ribosomal protein S29, mitochondrial OS=Homo sapiens GN=DAP3 PE=1 SV=1	99	KAYLPQELLGK	1258.73	2	13	8.1.1.3970.10	6393.72	1627.57	0.193788	1518	294.17	0.16233
3	50.25	sp|P51398|RT29_HUMAN	MRPS29	28S ribosomal protein S29, mitochondrial OS=Homo sapiens GN=DAP3 PE=1 SV=1	99	EGFDALDPFIPILVSNYNPK	2254.16	3	17	5.1.1.3800.4	1485.08	638.674	0.195046	3628.69	707.76	0.163212
3	50.25	sp|P51398|RT29_HUMAN	MRPS29	28S ribosomal protein S29, mitochondrial OS=Homo sapiens GN=DAP3 PE=1 SV=1	99	NATDAVGIVLK	1105.64	2	13	3.1.1.2994.11	4996.88	3088.45	0.195166	17497.8	3414.99	0.163296
3	50.25	sp|P51398|RT29_HUMAN	MRPS29	28S ribosomal protein S29, mitochondrial OS=Homo sapiens GN=DAP3 PE=1 SV=1	99	NATDAVGIVLK	1099.62	2	18	3.1.1.2992.6	25342.8	18002.6	0.195394	25212	4926.27	0.163456
3	50.25	sp|P51398|RT29_HUMAN	MRPS29	28S ribosomal protein S29, mitochondrial OS=Homo sapiens GN=DAP3 PE=1 SV=1	99	NATDAVGIVLK	1106.63	2	10	2.1.1.3010.10	395.86	416.724	0.197448	1787.61	352.96	0.164891
3	50.25	sp|P51398|RT29_HUMAN	MRPS29	28S ribosomal protein S29, mitochondrial OS=Homo sapiens GN=DAP3 PE=1 SV=1	99	DLLQSSYNK	1066.53	2	12	2.1.1.2616.8	25240.1	7023.51	0.198492	13299.7	2639.88	0.165618
3	50.25	sp|P51398|RT29_HUMAN	MRPS29	28S ribosomal protein S29, mitochondrial OS=Homo sapiens GN=DAP3 PE=1 SV=1	96.96	NTSFAYPAIR	1144.6	2	7	3.1.1.2927.12	1198.57	1243.42	0.201656	4570.11	921.59	0.167815
3	50.25	sp|P51398|RT29_HUMAN	MRPS29	28S ribosomal protein S29, mitochondrial OS=Homo sapiens GN=DAP3 PE=1 SV=1	99	EGFDALDPFIPILVSNYNPK	2254.16	3	9	5.1.1.3795.10	1485.08	661.18	0.20476	1076.38	220.4	0.169959
3	50.25	sp|P51398|RT29_HUMAN	MRPS29	28S ribosomal protein S29, mitochondrial OS=Homo sapiens GN=DAP3 PE=1 SV=1	99	EGFDALDPFIPILVSNYNPK	2248.14	3	22	5.1.1.3799.10	7065.28	4358.14	0.206395	6186.19	1276.8	0.171084
3	50.25	sp|P51398|RT29_HUMAN	MRPS29	28S ribosomal protein S29, mitochondrial OS=Homo sapiens GN=DAP3 PE=1 SV=1	99	GSPLGEVVEQGITR	1440.76	2	19	5.1.1.3100.12	7555.31	2829.42	0.206727	3983.51	823.5	0.171312
3	50.25	sp|P51398|RT29_HUMAN	MRPS29	28S ribosomal protein S29, mitochondrial OS=Homo sapiens GN=DAP3 PE=1 SV=1	99	EGFDALDPFIPILVSNYNPK	2248.14	3	17	6.1.1.4096.4	2224.99	796.249	0.207469	913.92	189.61	0.171821
3	50.25	sp|P51398|RT29_HUMAN	MRPS29	28S ribosomal protein S29, mitochondrial OS=Homo sapiens GN=DAP3 PE=1 SV=1	99	ELLFLSNANPSLLER	1714.92	2	12	5.1.1.3462.16	29926.6	1476.67	0.209179	635.82	133	0.172992
3	50.25	sp|P51398|RT29_HUMAN	MRPS29	28S ribosomal protein S29, mitochondrial OS=Homo sapiens GN=DAP3 PE=1 SV=1	99	FDQPLEASTWLK	1439.74	2	11	4.1.1.3552.11	1876.12	1855.8	0.21065	6493.93	1367.95	0.173998
3	50.25	sp|P51398|RT29_HUMAN	MRPS29	28S ribosomal protein S29, mitochondrial OS=Homo sapiens GN=DAP3 PE=1 SV=1	99	NATDAVGIVLK	1105.64	2	12	3.1.1.2989.9	4996.88	2035.9	0.214871	11419	2453.61	0.176867
3	50.25	sp|P51398|RT29_HUMAN	MRPS29	28S ribosomal protein S29, mitochondrial OS=Homo sapiens GN=DAP3 PE=1 SV=1	99	AYLPQELLGK	1130.63	2	10	4.1.1.3456.6	2959.35	1543.47	0.215715	1742.44	375.87	0.177439
3	50.25	sp|P51398|RT29_HUMAN	MRPS29	28S ribosomal protein S29, mitochondrial OS=Homo sapiens GN=DAP3 PE=1 SV=1	99	NATDAVGIVLK	1100.61	2	16	2.1.1.3009.11	2264.55	1064.07	0.21572	1155.71	249.31	0.177442
3	50.25	sp|P51398|RT29_HUMAN	MRPS29	28S ribosomal protein S29, mitochondrial OS=Homo sapiens GN=DAP3 PE=1 SV=1	99	NTSFAYPAIR	1144.6	2	9	4.1.1.3268.10	2097.21	1602.6	0.217651	9440.69	2054.78	0.178747
3	50.25	sp|P51398|RT29_HUMAN	MRPS29	28S ribosomal protein S29, mitochondrial OS=Homo sapiens GN=DAP3 PE=1 SV=1	99	FDQPLEASTWLK	1433.72	2	14	4.1.1.3551.14	8639.51	3333.75	0.223008	4131.77	921.42	0.182344
3	50.25	sp|P51398|RT29_HUMAN	MRPS29	28S ribosomal protein S29, mitochondrial OS=Homo sapiens GN=DAP3 PE=1 SV=1	99	NATDAVGIVLK	1099.62	2	13	3.1.1.2997.4	25342.8	3834.05	0.231106	4607.79	1064.89	0.187723
3	50.25	sp|P51398|RT29_HUMAN	MRPS29	28S ribosomal protein S29, mitochondrial OS=Homo sapiens GN=DAP3 PE=1 SV=1	90.83	EGFDALDPFIPILVSNYNPK	2248.14	3	7	5.1.1.3794.11	7065.28	502.943	0.231127	616.37	142.46	0.187736
3	50.25	sp|P51398|RT29_HUMAN	MRPS29	28S ribosomal protein S29, mitochondrial OS=Homo sapiens GN=DAP3 PE=1 SV=1	98.44	YLLYGEK	890.482	2	8	3.1.1.2752.8	3018.17	1032.47	0.234484	9383.21	2200.21	0.189945
3	50.25	sp|P51398|RT29_HUMAN	MRPS29	28S ribosomal protein S29, mitochondrial OS=Homo sapiens GN=DAP3 PE=1 SV=1	99	YLLYGEK	884.462	2	10	3.1.1.2751.5	12401	5904.56	0.242358	11992.4	2906.46	0.195079
3	50.25	sp|P51398|RT29_HUMAN	MRPS29	28S ribosomal protein S29, mitochondrial OS=Homo sapiens GN=DAP3 PE=1 SV=1	99	NTSFAYPAIR	1145.59	2	7	2.1.1.2899.11	352.36	422.625	0.243904	1254.06	305.87	0.196079
3	50.25	sp|P51398|RT29_HUMAN	MRPS29	28S ribosomal protein S29, mitochondrial OS=Homo sapiens GN=DAP3 PE=1 SV=1	99	ELLFLSNANPSLLER	1715.91	2	11	4.1.1.3786.14	1423.93	625.472	0.245329	664.78	163.09	0.197
3	50.25	sp|P51398|RT29_HUMAN	MRPS29	28S ribosomal protein S29, mitochondrial OS=Homo sapiens GN=DAP3 PE=1 SV=1	99	FDQPLEASTWLK	1433.72	2	14	3.1.1.3223.14	4983.16	3596.26	0.254444	4668.53	1187.88	0.202834
3	50.25	sp|P51398|RT29_HUMAN	MRPS29	28S ribosomal protein S29, mitochondrial OS=Homo sapiens GN=DAP3 PE=1 SV=1	99	ELLFLSNANPSLLER	1714.93	2	11	6.1.1.3747.11	2926.08	1047.83	0.254831	942.39	240.15	0.20308
3	50.25	sp|P51398|RT29_HUMAN	MRPS29	28S ribosomal protein S29, mitochondrial OS=Homo sapiens GN=DAP3 PE=1 SV=1	92.61	EFESCIQYYLENNWLQHEK	2529.13	3	9	7.1.1.3685.14	4610.71	2280.2	0.254953	1952.44	497.78	0.203157
3	50.25	sp|P51398|RT29_HUMAN	MRPS29	28S ribosomal protein S29, mitochondrial OS=Homo sapiens GN=DAP3 PE=1 SV=1	99	NTSFAYPAIR	1139.56	2	9	2.1.1.2897.13	1300.52	584.963	0.259327	636.34	165.02	0.205925
3	50.25	sp|P51398|RT29_HUMAN	MRPS29	28S ribosomal protein S29, mitochondrial OS=Homo sapiens GN=DAP3 PE=1 SV=1	99	NATDAVGIVLK	1099.62	2	13	3.1.1.2987.7	25342.8	2677.85	0.261664	2451.35	641.43	0.207396
3	50.25	sp|P51398|RT29_HUMAN	MRPS29	28S ribosomal protein S29, mitochondrial OS=Homo sapiens GN=DAP3 PE=1 SV=1	99	FDQPLEASTWLK	1433.72	2	10	4.1.1.3556.15	8639.51	1469.57	0.278576	1825.28	508.48	0.21788
3	50.25	sp|P51398|RT29_HUMAN	MRPS29	28S ribosomal protein S29, mitochondrial OS=Homo sapiens GN=DAP3 PE=1 SV=1	99	DLLQSSYNK	1066.53	2	9	2.1.1.2621.11	25240.1	1027.57	0.284423	3438.58	978.01	0.22144
3	50.25	sp|P51398|RT29_HUMAN	MRPS29	28S ribosomal protein S29, mitochondrial OS=Homo sapiens GN=DAP3 PE=1 SV=1	99	FDQPLEASTWLK	1433.72	2	12	3.1.1.3228.18	4983.16	1475.39	0.311154	1461.72	454.82	0.237313
3	50.25	sp|P51398|RT29_HUMAN	MRPS29	28S ribosomal protein S29, mitochondrial OS=Homo sapiens GN=DAP3 PE=1 SV=1	99	FDQPLEASTWLK	1433.72	2	10	3.1.1.3233.19	4983.16	520.548	0.331986	428	142.09	0.249241
3	50.25	sp|P51398|RT29_HUMAN	MRPS29	28S ribosomal protein S29, mitochondrial OS=Homo sapiens GN=DAP3 PE=1 SV=1	99	GSPLGEVVEQGITR	1440.76	2	22	4.1.1.3406.18	15413.6	4835.55	0.338163	4430.91	1498.37	0.252707
3	50.25	sp|P51398|RT29_HUMAN	MRPS29	28S ribosomal protein S29, mitochondrial OS=Homo sapiens GN=DAP3 PE=1 SV=1	99	GSPLGEVVEQGITR	1440.76	2	16	5.1.1.3095.14	7555.31	2272.12	0.410039	2338.46	958.86	0.2908
3	50.25	sp|P51398|RT29_HUMAN	MRPS29	28S ribosomal protein S29, mitochondrial OS=Homo sapiens GN=DAP3 PE=1 SV=1	99	FDQPLEASTWLK	1433.72	2	14	3.1.1.3218.14	4983.16	1235.26	0.449245	1556.88	699.42	0.309985
3	50.25	sp|P51398|RT29_HUMAN	MRPS29	28S ribosomal protein S29, mitochondrial OS=Homo sapiens GN=DAP3 PE=1 SV=1	99	NISPQDLETVFPHGLPPR	2016.04	3	12	9.1.1.4606.7	1451.69	1943.88	1.25725	1239.59	1558.47	0.556982
3	65.58	sp|P51398|RT29_HUMAN	MRPS29	28S ribosomal protein S29, mitochondrial OS=Homo sapiens GN=DAP3 PE=1 SV=1	99	GSPLGEVVEQGITR	1440.75	2	14	10.1.1.2077.9	714.55	8200.81	1.06182	452.29	480.25	0.514991
3	65.58	sp|P51398|RT29_HUMAN	MRPS29	28S ribosomal protein S29, mitochondrial OS=Homo sapiens GN=DAP3 PE=1 SV=1	99	SIAAHLDNQVPVESPR	1731.89	3	13	2.1.1.1219.14	3503.89	4511.8	0.947036	1444.57	1368.06	0.486399
3	65.58	sp|P51398|RT29_HUMAN	MRPS29	28S ribosomal protein S29, mitochondrial OS=Homo sapiens GN=DAP3 PE=1 SV=1	99	NTSFAYPAIR	1138.57	2	8	8.1.1.1634.14	1759.56	1722.23	0.658098	784.26	516.12	0.396899
3	67.09	sp|P51398|RT29_HUMAN	MRPS29	28S ribosomal protein S29, mitochondrial OS=Homo sapiens GN=DAP3 PE=1 SV=1	99	REDKSPIAPEELALVHNLR	2186.19	4	12	5.1.1.1733.12	20477.7	2165.16	0.611188	407.24	248.9	0.37934
3	65.58	sp|P51398|RT29_HUMAN	MRPS29	28S ribosomal protein S29, mitochondrial OS=Homo sapiens GN=DAP3 PE=1 SV=1	99	NDWHGGAIVSALSQTGSLFKPR	2340.21	4	17	2.1.1.2056.6	5950.36	3523.99	0.539097	180.45	97.28	0.350268
3	67.09	sp|P51398|RT29_HUMAN	MRPS29	28S ribosomal protein S29, mitochondrial OS=Homo sapiens GN=DAP3 PE=1 SV=1	95.88	EDKSPIAPEELALVHNLR	2030.08	4	9	2.1.1.1791.6	2020.94	2244.54	0.530805	171.89	91.24	0.346749
3	65.58	sp|P51398|RT29_HUMAN	MRPS29	28S ribosomal protein S29, mitochondrial OS=Homo sapiens GN=DAP3 PE=1 SV=1	99	KAYLPQELLGKEGFDALDPFIPILVSNYNPK	3488.86	4	20	8.1.1.2914.5	1546.5	2669.59	0.506943	253.5	128.51	0.336405
3	67.09	sp|P51398|RT29_HUMAN	MRPS29	28S ribosomal protein S29, mitochondrial OS=Homo sapiens GN=DAP3 PE=1 SV=1	99	KAYLPQELLGK	1259.72	2	13	9.1.1.1588.5	163.84	2914.38	0.440044	154.53	68	0.305577
3	67.09	sp|P51398|RT29_HUMAN	MRPS29	28S ribosomal protein S29, mitochondrial OS=Homo sapiens GN=DAP3 PE=1 SV=1	99	MMKNDWHGGAIVSALSQTGSLFKPR	2731.37	5	9	6.1.1.2193.6	956.37	1290.8	0.428177	297.26	127.28	0.299807
3	65.58	sp|P51398|RT29_HUMAN	MRPS29	28S ribosomal protein S29, mitochondrial OS=Homo sapiens GN=DAP3 PE=1 SV=1	99	NDWHGGAIVSALSQTGSLFKPR	2340.2	4	16	4.1.1.2277.2	5860.58	2234.77	0.428142	282.71	121.04	0.299789
3	67.09	sp|P51398|RT29_HUMAN	MRPS29	28S ribosomal protein S29, mitochondrial OS=Homo sapiens GN=DAP3 PE=1 SV=1	99	NDWHGGAIVSALSQTGSLFKPR	2340.19	3	19	5.1.1.2191.20	1062.61	2618.98	0.408317	444.41	181.46	0.289932
3	67.09	sp|P51398|RT29_HUMAN	MRPS29	28S ribosomal protein S29, mitochondrial OS=Homo sapiens GN=DAP3 PE=1 SV=1	99	NDWHGGAIVSALSQTGSLFKPR	2340.2	4	18	6.1.1.2194.5	2928.29	2887.17	0.403668	794.39	320.67	0.287581
3	65.58	sp|P51398|RT29_HUMAN	MRPS29	28S ribosomal protein S29, mitochondrial OS=Homo sapiens GN=DAP3 PE=1 SV=1	99	QDWLILHIPDAHLWVK	1966.04	3	14	9.1.1.2805.4	856.69	1319.02	0.374996	314.91	118.09	0.272725
3	67.09	sp|P51398|RT29_HUMAN	MRPS29	28S ribosomal protein S29, mitochondrial OS=Homo sapiens GN=DAP3 PE=1 SV=1	99	QDWLILHIPDAHLWVK	1966.05	3	13	8.1.1.2602.2	2308.66	1145.55	0.367398	807.98	296.85	0.268684
3	67.09	sp|P51398|RT29_HUMAN	MRPS29	28S ribosomal protein S29, mitochondrial OS=Homo sapiens GN=DAP3 PE=1 SV=1	99	SPIAPEELALVHNLRK	1786.01	4	13	6.1.1.1721.3	6465.43	1537.87	0.361777	316.3	114.43	0.265665
3	65.58	sp|P51398|RT29_HUMAN	MRPS29	28S ribosomal protein S29, mitochondrial OS=Homo sapiens GN=DAP3 PE=1 SV=1	99	QDWLILHIPDAHLWVK	1966.05	3	12	7.1.1.2860.2	2782.77	765.748	0.359143	121.79	43.74	0.264242
3	67.09	sp|P51398|RT29_HUMAN	MRPS29	28S ribosomal protein S29, mitochondrial OS=Homo sapiens GN=DAP3 PE=1 SV=1	99	NDWHGGAIVSALSQTGSLFKPR	2352.23	4	16	6.1.1.2196.5	899.94	4868.64	0.341158	1942.88	662.83	0.254376
3	65.58	sp|P51398|RT29_HUMAN	MRPS29	28S ribosomal protein S29, mitochondrial OS=Homo sapiens GN=DAP3 PE=1 SV=1	99	QRFDQPLEASTWLK	1700.85	2	17	10.1.1.2660.8	1013.92	9729.06	0.339606	814.68	276.67	0.253512
3	67.09	sp|P51398|RT29_HUMAN	MRPS29	28S ribosomal protein S29, mitochondrial OS=Homo sapiens GN=DAP3 PE=1 SV=1	99	NDWHGGAIVSALSQTGSLFKPR	2352.24	4	17	5.1.1.2204.3	1180.84	2943.82	0.335975	1643.9	552.31	0.251483
3	67.09	sp|P51398|RT29_HUMAN	MRPS29	28S ribosomal protein S29, mitochondrial OS=Homo sapiens GN=DAP3 PE=1 SV=1	99	KAYLPQELLGKEGFDALDPFIPILVSNYNPK	3488.87	4	20	8.1.1.2728.5	3240.17	2478.18	0.328686	918.78	301.99	0.247377
3	67.09	sp|P51398|RT29_HUMAN	MRPS29	28S ribosomal protein S29, mitochondrial OS=Homo sapiens GN=DAP3 PE=1 SV=1	91.82	KPALELLHYLK	1335.84	3	8	8.1.1.1774.3	118.17	1151.83	0.327516	359.86	117.86	0.246714
3	67.09	sp|P51398|RT29_HUMAN	MRPS29	28S ribosomal protein S29, mitochondrial OS=Homo sapiens GN=DAP3 PE=1 SV=1	99	NDWHGGAIVSALSQTGSLFKPR	2340.21	4	20	5.1.1.2203.4	3684	11498	0.327099	2302.36	753.1	0.246477
3	67.09	sp|P51398|RT29_HUMAN	MRPS29	28S ribosomal protein S29, mitochondrial OS=Homo sapiens GN=DAP3 PE=1 SV=1	99	QDWLILHIPDAHLWVK	1966.05	3	16	7.1.1.2559.3	3403.95	1947.87	0.325348	878.26	285.74	0.245481
3	65.58	sp|P51398|RT29_HUMAN	MRPS29	28S ribosomal protein S29, mitochondrial OS=Homo sapiens GN=DAP3 PE=1 SV=1	99	QDWLILHIPDAHLWVK	1966.04	3	16	4.1.1.2648.3	1338.11	2680.72	0.324755	225.77	73.32	0.245144
3	67.09	sp|P51398|RT29_HUMAN	MRPS29	28S ribosomal protein S29, mitochondrial OS=Homo sapiens GN=DAP3 PE=1 SV=1	99	NDWHGGAIVSALSQTGSLFKPR	2340.2	4	13	4.1.1.1969.5	6867.83	1425.78	0.324328	225.42	73.11	0.2449
3	65.58	sp|P51398|RT29_HUMAN	MRPS29	28S ribosomal protein S29, mitochondrial OS=Homo sapiens GN=DAP3 PE=1 SV=1	99	MMKNDWHGGAIVSALSQTGSLFKPR	2730.38	5	12	9.1.1.2383.2	692.33	2449.24	0.321757	268.93	86.53	0.243431
3	65.58	sp|P51398|RT29_HUMAN	MRPS29	28S ribosomal protein S29, mitochondrial OS=Homo sapiens GN=DAP3 PE=1 SV=1	99	QDWLILHIPDAHLWVK	1966.04	3	12	8.1.1.2799.5	1444.57	1133.17	0.319713	160.55	51.33	0.24226
3	67.09	sp|P51398|RT29_HUMAN	MRPS29	28S ribosomal protein S29, mitochondrial OS=Homo sapiens GN=DAP3 PE=1 SV=1	99	SPIAPEELALVHNLR	1657.91	3	12	4.1.1.1633.8	1722.07	3326.84	0.318358	237.5	75.61	0.241481
3	65.58	sp|P51398|RT29_HUMAN	MRPS29	28S ribosomal protein S29, mitochondrial OS=Homo sapiens GN=DAP3 PE=1 SV=1	99	NDWHGGAIVSALSQTGSLFKPR	2340.21	4	18	2.1.1.2042.3	5950.36	6716.98	0.316073	1165.49	368.38	0.240164
3	67.09	sp|P51398|RT29_HUMAN	MRPS29	28S ribosomal protein S29, mitochondrial OS=Homo sapiens GN=DAP3 PE=1 SV=1	99	FDQPLEASTWLK	1433.72	2	13	10.1.1.2563.10	1818.39	16360.8	0.312139	1019.16	318.12	0.237886
3	67.09	sp|P51398|RT29_HUMAN	MRPS29	28S ribosomal protein S29, mitochondrial OS=Homo sapiens GN=DAP3 PE=1 SV=1	99	NDWHGGAIVSALSQTGSLFKPR	2352.24	4	20	5.1.1.2192.2	1368.99	5427.81	0.308274	2589.71	798.34	0.235634
3	67.09	sp|P51398|RT29_HUMAN	MRPS29	28S ribosomal protein S29, mitochondrial OS=Homo sapiens GN=DAP3 PE=1 SV=1	90.52	YLLYGEK	884.46	2	7	8.1.1.1365.4	1186.62	1004.02	0.305112	427.22	130.35	0.233782
3	67.09	sp|P51398|RT29_HUMAN	MRPS29	28S ribosomal protein S29, mitochondrial OS=Homo sapiens GN=DAP3 PE=1 SV=1	99	NDWHGGAIVSALSQTGSLFKPR	2340.19	3	18	5.1.1.2197.16	1062.61	4442.8	0.304412	617.19	187.88	0.233371
3	67.09	sp|P51398|RT29_HUMAN	MRPS29	28S ribosomal protein S29, mitochondrial OS=Homo sapiens GN=DAP3 PE=1 SV=1	99	ELLFLSNANPSLLER	1720.94	3	15	1.1.1.3131.5	468.09	3786.03	0.303087	1527.12	462.85	0.232591
3	65.58	sp|P51398|RT29_HUMAN	MRPS29	28S ribosomal protein S29, mitochondrial OS=Homo sapiens GN=DAP3 PE=1 SV=1	99	KAYLPQELLGK	1258.72	3	11	7.1.1.1746.3	2520.63	963.865	0.30297	200.35	60.7	0.232523
3	67.09	sp|P51398|RT29_HUMAN	MRPS29	28S ribosomal protein S29, mitochondrial OS=Homo sapiens GN=DAP3 PE=1 SV=1	99	NDWHGGAIVSALSQTGSLFKPR	2352.24	4	12	5.1.1.2191.8	1368.99	2666.64	0.301539	1955.4	589.63	0.231679
3	65.58	sp|P51398|RT29_HUMAN	MRPS29	28S ribosomal protein S29, mitochondrial OS=Homo sapiens GN=DAP3 PE=1 SV=1	99	QDWLILHIPDAHLWVK	1966.05	3	16	6.1.1.2786.3	2395.64	1125.87	0.300579	200.18	60.17	0.231112
3	65.58	sp|P51398|RT29_HUMAN	MRPS29	28S ribosomal protein S29, mitochondrial OS=Homo sapiens GN=DAP3 PE=1 SV=1	99	KAYLPQELLGK	1258.72	3	8	5.1.1.1687.5	1562.41	778.694	0.298929	983.11	293.88	0.230135
3	65.58	sp|P51398|RT29_HUMAN	MRPS29	28S ribosomal protein S29, mitochondrial OS=Homo sapiens GN=DAP3 PE=1 SV=1	92.56	QDWLILHIPDAHLWVK	1966.05	3	11	2.1.1.2502.9	730.03	5997.05	0.294123	609.2	179.18	0.227276
3	67.09	sp|P51398|RT29_HUMAN	MRPS29	28S ribosomal protein S29, mitochondrial OS=Homo sapiens GN=DAP3 PE=1 SV=1	99	NDWHGGAIVSALSQTGSLFKPR	2340.2	3	17	4.1.1.1956.16	1884.52	3172.45	0.293613	610.43	179.23	0.226971
3	65.58	sp|P51398|RT29_HUMAN	MRPS29	28S ribosomal protein S29, mitochondrial OS=Homo sapiens GN=DAP3 PE=1 SV=1	97.56	YLLYGEK	884.46	2	7	5.1.1.1470.5	1122.33	2180.66	0.293234	1061.54	311.28	0.226745
3	65.58	sp|P51398|RT29_HUMAN	MRPS29	28S ribosomal protein S29, mitochondrial OS=Homo sapiens GN=DAP3 PE=1 SV=1	99	QDWLILHIPDAHLWVK	1966.04	3	16	8.1.1.2786.3	1444.57	1514.75	0.2922	300.65	87.85	0.226126
3	67.09	sp|P51398|RT29_HUMAN	MRPS29	28S ribosomal protein S29, mitochondrial OS=Homo sapiens GN=DAP3 PE=1 SV=1	99	KPALELLHYLK	1323.79	3	17	9.1.1.1748.2	398.02	2217.48	0.291729	273.85	79.89	0.225844
3	67.09	sp|P51398|RT29_HUMAN	MRPS29	28S ribosomal protein S29, mitochondrial OS=Homo sapiens GN=DAP3 PE=1 SV=1	99	EGFDALDPFIPILVSNYNPK	2248.15	3	17	1.1.1.3722.6	623.66	3839.14	0.291284	417.29	121.55	0.225577
3	65.58	sp|P51398|RT29_HUMAN	MRPS29	28S ribosomal protein S29, mitochondrial OS=Homo sapiens GN=DAP3 PE=1 SV=1	99	NDWHGGAIVSALSQTGSLFKPR	2352.25	4	20	2.1.1.2043.4	1629.71	5556.34	0.284253	2481.66	705.42	0.221337
3	65.58	sp|P51398|RT29_HUMAN	MRPS29	28S ribosomal protein S29, mitochondrial OS=Homo sapiens GN=DAP3 PE=1 SV=1	99	FDQPLEASTWLK	1433.72	2	12	10.1.1.2448.7	2378.88	11310.8	0.28339	1263.91	358.18	0.220814
3	65.58	sp|P51398|RT29_HUMAN	MRPS29	28S ribosomal protein S29, mitochondrial OS=Homo sapiens GN=DAP3 PE=1 SV=1	99	NDWHGGAIVSALSQTGSLFKPR	2340.2	4	20	4.1.1.2265.5	5860.58	9253.33	0.280191	1658.51	464.7	0.218867
3	65.58	sp|P51398|RT29_HUMAN	MRPS29	28S ribosomal protein S29, mitochondrial OS=Homo sapiens GN=DAP3 PE=1 SV=1	99	SPIAPEELALVHNLR	1663.95	3	14	2.1.1.1719.7	164.63	2076.16	0.278906	450.94	125.77	0.218082
3	67.09	sp|P51398|RT29_HUMAN	MRPS29	28S ribosomal protein S29, mitochondrial OS=Homo sapiens GN=DAP3 PE=1 SV=1	98.13	KPALELLHYLK	1335.83	2	10	6.1.1.1772.18	248.57	1301.27	0.278015	830.89	231	0.217537
3	67.09	sp|P51398|RT29_HUMAN	MRPS29	28S ribosomal protein S29, mitochondrial OS=Homo sapiens GN=DAP3 PE=1 SV=1	99	EGFDALDPFIPILVSNYNPK	2254.16	3	16	1.1.1.3713.6	179.63	2124.88	0.275763	551.09	151.97	0.216155
3	65.58	sp|P51398|RT29_HUMAN	MRPS29	28S ribosomal protein S29, mitochondrial OS=Homo sapiens GN=DAP3 PE=1 SV=1	99	QDWLILHIPDAHLWVK	1966.05	3	16	6.1.1.2774.4	2395.64	1784.34	0.273494	615.48	168.33	0.214759
3	67.09	sp|P51398|RT29_HUMAN	MRPS29	28S ribosomal protein S29, mitochondrial OS=Homo sapiens GN=DAP3 PE=1 SV=1	99	SPIAPEELALVHNLRK	1786.01	3	12	5.1.1.1716.13	5198.53	2873.6	0.273326	2168.29	592.65	0.214655
3	67.09	sp|P51398|RT29_HUMAN	MRPS29	28S ribosomal protein S29, mitochondrial OS=Homo sapiens GN=DAP3 PE=1 SV=1	99	QDWLILHIPDAHLWVK	1966.04	3	16	6.1.1.2565.6	2551.22	2416.84	0.273039	981.03	267.86	0.214478
3	65.58	sp|P51398|RT29_HUMAN	MRPS29	28S ribosomal protein S29, mitochondrial OS=Homo sapiens GN=DAP3 PE=1 SV=1	99	QDWLILHIPDAHLWVK	1966.04	3	15	3.1.1.3395.2	481.2	1155.56	0.271881	313.74	85.3	0.213763
3	67.09	sp|P51398|RT29_HUMAN	MRPS29	28S ribosomal protein S29, mitochondrial OS=Homo sapiens GN=DAP3 PE=1 SV=1	99	EGFDALDPFIPILVSNYNPK	2248.15	3	18	1.1.1.3710.5	623.66	3458.53	0.270538	157.76	42.68	0.212932
3	67.09	sp|P51398|RT29_HUMAN	MRPS29	28S ribosomal protein S29, mitochondrial OS=Homo sapiens GN=DAP3 PE=1 SV=1	99	QDWLILHIPDAHLWVK	1972.06	3	15	8.1.1.2610.3	715.52	1593.08	0.268592	1926.94	517.56	0.211724
3	65.58	sp|P51398|RT29_HUMAN	MRPS29	28S ribosomal protein S29, mitochondrial OS=Homo sapiens GN=DAP3 PE=1 SV=1	99	KAYLPQELLGKEGFDALDPFIPILVSNYNPK	3506.92	4	23	6.1.1.2893.2	561.62	6389.58	0.268027	2008.34	538.29	0.211373
3	65.58	sp|P51398|RT29_HUMAN	MRPS29	28S ribosomal protein S29, mitochondrial OS=Homo sapiens GN=DAP3 PE=1 SV=1	99	QRFDQPLEASTWLK	1700.85	2	17	10.1.1.2653.10	1013.92	7694.96	0.265724	521.48	138.57	0.209939
3	65.58	sp|P51398|RT29_HUMAN	MRPS29	28S ribosomal protein S29, mitochondrial OS=Homo sapiens GN=DAP3 PE=1 SV=1	99	SPIAPEELALVHNLR	1663.95	3	13	2.1.1.1721.2	164.63	2788.32	0.263123	514.17	135.29	0.208312
3	65.58	sp|P51398|RT29_HUMAN	MRPS29	28S ribosomal protein S29, mitochondrial OS=Homo sapiens GN=DAP3 PE=1 SV=1	99	QDWLILHIPDAHLWVK	1966.04	3	16	5.1.1.2684.2	1854.21	3030.09	0.261217	647.7	169.19	0.207115
3	65.58	sp|P51398|RT29_HUMAN	MRPS29	28S ribosomal protein S29, mitochondrial OS=Homo sapiens GN=DAP3 PE=1 SV=1	99	KAYLPQELLGKEGFDALDPFIPILVSNYNPK	3488.88	4	17	7.1.1.2959.3	3168.2	4403.39	0.260333	1276.06	332.2	0.206559
3	65.58	sp|P51398|RT29_HUMAN	MRPS29	28S ribosomal protein S29, mitochondrial OS=Homo sapiens GN=DAP3 PE=1 SV=1	99	FDQPLEASTWLK	1433.72	2	13	10.1.1.2455.9	2378.88	12311.6	0.260308	1010.57	263.06	0.206544
3	65.58	sp|P51398|RT29_HUMAN	MRPS29	28S ribosomal protein S29, mitochondrial OS=Homo sapiens GN=DAP3 PE=1 SV=1	99	EGFDALDPFIPILVSNYNPK	2248.14	3	17	1.1.1.3272.2	809.48	3216.05	0.259172	225.41	58.42	0.205827
3	67.09	sp|P51398|RT29_HUMAN	MRPS29	28S ribosomal protein S29, mitochondrial OS=Homo sapiens GN=DAP3 PE=1 SV=1	99	NATDAVGIVLK	1105.64	2	13	1.1.1.2540.8	1045.55	5958.96	0.257709	3386.57	872.75	0.204904
3	67.09	sp|P51398|RT29_HUMAN	MRPS29	28S ribosomal protein S29, mitochondrial OS=Homo sapiens GN=DAP3 PE=1 SV=1	99	QDWLILHIPDAHLWVK	1966.05	3	12	7.1.1.2572.10	3403.95	1120.09	0.257684	318.53	82.08	0.204888
3	65.58	sp|P51398|RT29_HUMAN	MRPS29	28S ribosomal protein S29, mitochondrial OS=Homo sapiens GN=DAP3 PE=1 SV=1	99	KAYLPQELLGK	1258.72	3	10	5.1.1.1698.2	1562.41	1139.4	0.257542	288.38	74.27	0.204798
3	65.58	sp|P51398|RT29_HUMAN	MRPS29	28S ribosomal protein S29, mitochondrial OS=Homo sapiens GN=DAP3 PE=1 SV=1	99	NDWHGGAIVSALSQTGSLFKPR	2352.23	4	17	4.1.1.2274.3	1573.93	2919.06	0.257401	824.16	212.14	0.204709
3	65.58	sp|P51398|RT29_HUMAN	MRPS29	28S ribosomal protein S29, mitochondrial OS=Homo sapiens GN=DAP3 PE=1 SV=1	99	QDWLILHIPDAHLWVK	1972.06	3	14	6.1.1.2776.5	674.18	2881.7	0.257273	1550.34	398.86	0.204628
3	65.58	sp|P51398|RT29_HUMAN	MRPS29	28S ribosomal protein S29, mitochondrial OS=Homo sapiens GN=DAP3 PE=1 SV=1	99	YLLYGEK	884.462	2	9	9.1.1.1493.2	1521.34	2478.26	0.256993	898	230.78	0.204451
3	67.09	sp|P51398|RT29_HUMAN	MRPS29	28S ribosomal protein S29, mitochondrial OS=Homo sapiens GN=DAP3 PE=1 SV=1	99	QDWLILHIPDAHLWVK	1966.05	3	16	8.1.1.2615.5	2308.66	864.089	0.256959	273.74	70.34	0.204429
3	67.09	sp|P51398|RT29_HUMAN	MRPS29	28S ribosomal protein S29, mitochondrial OS=Homo sapiens GN=DAP3 PE=1 SV=1	99	SPIAPEELALVHNLR	1657.91	3	20	1.1.1.2760.5	1113.39	6201.13	0.253929	1093.18	277.59	0.202507
3	67.09	sp|P51398|RT29_HUMAN	MRPS29	28S ribosomal protein S29, mitochondrial OS=Homo sapiens GN=DAP3 PE=1 SV=1	99	REDKSPIAPEELALVHNLRK	2314.28	4	16	8.1.1.1606.15	2208.96	3820.64	0.25158	748.31	188.26	0.20101
3	65.58	sp|P51398|RT29_HUMAN	MRPS29	28S ribosomal protein S29, mitochondrial OS=Homo sapiens GN=DAP3 PE=1 SV=1	99	NDWHGGAIVSALSQTGSLFKPR	2352.24	4	20	1.1.1.2609.9	627.54	10180.9	0.251124	2437.76	612.18	0.200719
3	67.09	sp|P51398|RT29_HUMAN	MRPS29	28S ribosomal protein S29, mitochondrial OS=Homo sapiens GN=DAP3 PE=1 SV=1	99	QDWLILHIPDAHLWVK	1966.05	3	15	9.1.1.2572.2	1888.43	2134.53	0.248742	262.28	65.24	0.199194
3	65.58	sp|P51398|RT29_HUMAN	MRPS29	28S ribosomal protein S29, mitochondrial OS=Homo sapiens GN=DAP3 PE=1 SV=1	99	KAYLPQELLGKEGFDALDPFIPILVSNYNPK	3488.86	4	18	8.1.1.2927.3	1546.5	2655.97	0.248409	439.88	109.27	0.19898
3	65.58	sp|P51398|RT29_HUMAN	MRPS29	28S ribosomal protein S29, mitochondrial OS=Homo sapiens GN=DAP3 PE=1 SV=1	97.61	YLLYGEK	884.46	2	7	6.1.1.1507.7	1581.85	2141.15	0.248165	1088.67	270.17	0.198824
3	65.58	sp|P51398|RT29_HUMAN	MRPS29	28S ribosomal protein S29, mitochondrial OS=Homo sapiens GN=DAP3 PE=1 SV=1	99	SPIAPEELALVHNLR	1657.91	3	15	3.1.1.2575.8	2170.72	1229.92	0.246748	1270.81	313.57	0.197913
3	65.58	sp|P51398|RT29_HUMAN	MRPS29	28S ribosomal protein S29, mitochondrial OS=Homo sapiens GN=DAP3 PE=1 SV=1	99	QDWLILHIPDAHLWVK	1972.07	3	12	8.1.1.2789.3	349.14	1959.03	0.246166	985.27	242.54	0.197539
3	65.58	sp|P51398|RT29_HUMAN	MRPS29	28S ribosomal protein S29, mitochondrial OS=Homo sapiens GN=DAP3 PE=1 SV=1	99	NATDAVGIVLK	1099.62	2	14	1.1.1.2122.12	4048.95	7264.54	0.244748	2962.72	725.12	0.196625
3	67.09	sp|P51398|RT29_HUMAN	MRPS29	28S ribosomal protein S29, mitochondrial OS=Homo sapiens GN=DAP3 PE=1 SV=1	99	KPALELLHYLK	1323.79	3	12	6.1.1.1780.2	13141	1832.66	0.244199	1254.88	306.44	0.19627
3	65.58	sp|P51398|RT29_HUMAN	MRPS29	28S ribosomal protein S29, mitochondrial OS=Homo sapiens GN=DAP3 PE=1 SV=1	99	KAYLPQELLGKEGFDALDPFIPILVSNYNPK	3488.88	4	14	7.1.1.2974.3	3168.2	2814.64	0.244	605.41	147.72	0.196141
3	65.58	sp|P51398|RT29_HUMAN	MRPS29	28S ribosomal protein S29, mitochondrial OS=Homo sapiens GN=DAP3 PE=1 SV=1	99	QDWLILHIPDAHLWVK	1983.08	4	12	8.1.1.2591.2	1462.6	1042.67	0.243918	435.72	106.28	0.196089
3	65.58	sp|P51398|RT29_HUMAN	MRPS29	28S ribosomal protein S29, mitochondrial OS=Homo sapiens GN=DAP3 PE=1 SV=1	99	NATDAVGIVLK	1099.62	2	13	10.1.1.1842.4	3356.58	6349.02	0.243428	865.02	210.57	0.195772
3	65.58	sp|P51398|RT29_HUMAN	MRPS29	28S ribosomal protein S29, mitochondrial OS=Homo sapiens GN=DAP3 PE=1 SV=1	99	EGFDALDPFIPILVSNYNPK	2254.16	3	15	1.1.1.3277.2	194.56	2781.84	0.241458	786.97	190.02	0.194495
3	67.09	sp|P51398|RT29_HUMAN	MRPS29	28S ribosomal protein S29, mitochondrial OS=Homo sapiens GN=DAP3 PE=1 SV=1	99	KAYLPQELLGKEGFDALDPFIPILVSNYNPK	3488.87	4	18	8.1.1.2740.6	3240.17	4860.81	0.241182	1210.25	291.89	0.194316
3	65.58	sp|P51398|RT29_HUMAN	MRPS29	28S ribosomal protein S29, mitochondrial OS=Homo sapiens GN=DAP3 PE=1 SV=1	99	KPALELLHYLK	1323.79	3	16	2.1.1.1587.2	1136.35	2165.36	0.241131	276.82	66.75	0.194284
3	65.58	sp|P51398|RT29_HUMAN	MRPS29	28S ribosomal protein S29, mitochondrial OS=Homo sapiens GN=DAP3 PE=1 SV=1	92.87	KPALELLHYLK	1335.82	3	10	4.1.1.1752.2	434.89	4647.28	0.238722	1617.78	386.2	0.192716
3	65.58	sp|P51398|RT29_HUMAN	MRPS29	28S ribosomal protein S29, mitochondrial OS=Homo sapiens GN=DAP3 PE=1 SV=1	99	SPIAPEELALVHNLRK	1786.01	4	17	4.1.1.1715.3	3075.7	7909.03	0.238327	1938.85	462.08	0.192459
3	67.09	sp|P51398|RT29_HUMAN	MRPS29	28S ribosomal protein S29, mitochondrial OS=Homo sapiens GN=DAP3 PE=1 SV=1	99	SPIAPEELALVHNLRK	1786.01	4	13	6.1.1.1709.4	6465.43	2855.16	0.238059	952.2	226.68	0.192284
3	67.09	sp|P51398|RT29_HUMAN	MRPS29	28S ribosomal protein S29, mitochondrial OS=Homo sapiens GN=DAP3 PE=1 SV=1	99	SPIAPEELALVHNLRK	1786.01	4	16	5.1.1.1715.4	4415.42	2728.82	0.235661	706.27	166.44	0.190716
3	67.09	sp|P51398|RT29_HUMAN	MRPS29	28S ribosomal protein S29, mitochondrial OS=Homo sapiens GN=DAP3 PE=1 SV=1	99	TLSLCHVIHFCAK	1584.78	3	13	5.1.1.1692.11	4273.77	5107.41	0.235554	2682.53	631.88	0.190646
3	67.09	sp|P51398|RT29_HUMAN	MRPS29	28S ribosomal protein S29, mitochondrial OS=Homo sapiens GN=DAP3 PE=1 SV=1	99	REDKSPIAPEELALVHNLRK	2314.28	5	15	7.1.1.1590.6	2382.08	2151.55	0.235464	409.15	96.34	0.190587
3	67.09	sp|P51398|RT29_HUMAN	MRPS29	28S ribosomal protein S29, mitochondrial OS=Homo sapiens GN=DAP3 PE=1 SV=1	99	ELLFLSNANPSLLER	1714.93	3	13	1.1.1.3138.8	1780.55	4938.16	0.234754	274.5	64.44	0.190122
3	65.58	sp|P51398|RT29_HUMAN	MRPS29	28S ribosomal protein S29, mitochondrial OS=Homo sapiens GN=DAP3 PE=1 SV=1	99	FDQPLEASTWLK	1439.74	2	12	10.1.1.2450.9	564.51	7347.83	0.233848	2221.7	519.54	0.189527
3	65.58	sp|P51398|RT29_HUMAN	MRPS29	28S ribosomal protein S29, mitochondrial OS=Homo sapiens GN=DAP3 PE=1 SV=1	99	KAYLPQELLGKEGFDALDPFIPILVSNYNPK	3488.87	4	18	6.1.1.2888.5	2099.94	4480.23	0.233599	1303.09	304.4	0.189364
3	67.09	sp|P51398|RT29_HUMAN	MRPS29	28S ribosomal protein S29, mitochondrial OS=Homo sapiens GN=DAP3 PE=1 SV=1	99	KPALELLHYLK	1323.79	2	17	4.1.1.1539.17	2259.56	5350.78	0.232382	978.99	227.5	0.188564
3	65.58	sp|P51398|RT29_HUMAN	MRPS29	28S ribosomal protein S29, mitochondrial OS=Homo sapiens GN=DAP3 PE=1 SV=1	99	ELLFLSNANPSLLER	1714.92	2	15	1.1.1.2695.20	1041.69	18671	0.231599	575.91	133.38	0.188047
3	67.09	sp|P51398|RT29_HUMAN	MRPS29	28S ribosomal protein S29, mitochondrial OS=Homo sapiens GN=DAP3 PE=1 SV=1	99	NTSFAYPAIR	1138.57	2	13	9.1.1.1503.4	1065.59	3767.83	0.231507	1005.8	232.85	0.187987
3	65.58	sp|P51398|RT29_HUMAN	MRPS29	28S ribosomal protein S29, mitochondrial OS=Homo sapiens GN=DAP3 PE=1 SV=1	99	NATDAVGIVLK	1099.62	2	16	10.1.1.1835.4	3356.58	24870.6	0.230434	3329.68	767.27	0.187278
3	65.58	sp|P51398|RT29_HUMAN	MRPS29	28S ribosomal protein S29, mitochondrial OS=Homo sapiens GN=DAP3 PE=1 SV=1	99	ELLFLSNANPSLLER	1714.92	2	15	10.1.1.2957.9	2757	16557.1	0.230265	2352.85	541.78	0.187167
3	67.09	sp|P51398|RT29_HUMAN	MRPS29	28S ribosomal protein S29, mitochondrial OS=Homo sapiens GN=DAP3 PE=1 SV=1	99	KPALELLHYLK	1323.79	2	17	2.1.1.1696.18	619.89	8168.62	0.229652	430.39	98.84	0.186762
3	65.58	sp|P51398|RT29_HUMAN	MRPS29	28S ribosomal protein S29, mitochondrial OS=Homo sapiens GN=DAP3 PE=1 SV=1	99	REDKSPIAPEELALVHNLRK	2314.27	4	16	7.1.1.1735.13	4951.12	3069.36	0.228889	579.45	132.63	0.186257
3	67.09	sp|P51398|RT29_HUMAN	MRPS29	28S ribosomal protein S29, mitochondrial OS=Homo sapiens GN=DAP3 PE=1 SV=1	99	KAYLPQELLGKEGFDALDPFIPILVSNYNPK	3488.87	4	16	7.1.1.2683.3	3313.89	5298.27	0.228611	1129.08	258.12	0.186073
3	67.09	sp|P51398|RT29_HUMAN	MRPS29	28S ribosomal protein S29, mitochondrial OS=Homo sapiens GN=DAP3 PE=1 SV=1	99	SPIAPEELALVHNLR	1663.93	3	13	3.1.1.2810.4	176.17	885.562	0.227731	630.57	143.6	0.185489
3	65.58	sp|P51398|RT29_HUMAN	MRPS29	28S ribosomal protein S29, mitochondrial OS=Homo sapiens GN=DAP3 PE=1 SV=1	99	NTSFAYPAIR	1138.57	2	10	9.1.1.1645.15	1104.09	4182.98	0.227032	1072.89	243.58	0.185025
3	67.09	sp|P51398|RT29_HUMAN	MRPS29	28S ribosomal protein S29, mitochondrial OS=Homo sapiens GN=DAP3 PE=1 SV=1	99	KPALELLHYLK	1323.79	3	18	4.1.1.1532.3	3149.11	4553.55	0.226704	831.04	188.4	0.184807
3	65.58	sp|P51398|RT29_HUMAN	MRPS29	28S ribosomal protein S29, mitochondrial OS=Homo sapiens GN=DAP3 PE=1 SV=1	98.89	NATDAVGIVLK	1105.64	2	9	10.1.1.1830.4	784.19	3389.95	0.224429	1641.32	368.36	0.183293
3	65.58	sp|P51398|RT29_HUMAN	MRPS29	28S ribosomal protein S29, mitochondrial OS=Homo sapiens GN=DAP3 PE=1 SV=1	93.95	QDWLILHIPDAHLWVK	1989.1	4	11	8.1.1.2593.2	321.28	1386.87	0.224306	1184.81	265.76	0.183211
3	67.09	sp|P51398|RT29_HUMAN	MRPS29	28S ribosomal protein S29, mitochondrial OS=Homo sapiens GN=DAP3 PE=1 SV=1	99	KAYLPQELLGKEGFDALDPFIPILVSNYNPK	3488.87	4	18	7.1.1.2670.7	3313.89	5166.75	0.224256	932.37	209.09	0.183178
3	67.09	sp|P51398|RT29_HUMAN	MRPS29	28S ribosomal protein S29, mitochondrial OS=Homo sapiens GN=DAP3 PE=1 SV=1	99	KAYLPQELLGKEGFDALDPFIPILVSNYNPK	3506.92	4	23	8.1.1.2735.4	696.16	6316.86	0.220734	3069.4	677.52	0.180821
3	65.58	sp|P51398|RT29_HUMAN	MRPS29	28S ribosomal protein S29, mitochondrial OS=Homo sapiens GN=DAP3 PE=1 SV=1	98.28	QDWLILHIPDAHLWVK	1989.1	4	13	9.1.1.2611.2	261.09	1410.72	0.220433	1167.11	257.27	0.180619
3	67.09	sp|P51398|RT29_HUMAN	MRPS29	28S ribosomal protein S29, mitochondrial OS=Homo sapiens GN=DAP3 PE=1 SV=1	99	MMKNDWHGGAIVSALSQTGSLFKPR	2731.37	5	15	7.1.1.2193.5	1243.13	2939.68	0.218391	820.96	179.29	0.179245
3	65.58	sp|P51398|RT29_HUMAN	MRPS29	28S ribosomal protein S29, mitochondrial OS=Homo sapiens GN=DAP3 PE=1 SV=1	99	ELLFLSNANPSLLER	1714.92	3	17	10.1.1.2965.3	1023.96	13812.9	0.217349	1020.8	221.87	0.178543
3	65.58	sp|P51398|RT29_HUMAN	MRPS29	28S ribosomal protein S29, mitochondrial OS=Homo sapiens GN=DAP3 PE=1 SV=1	90.98	YLLYGEK	890.477	2	7	9.1.1.1494.3	315.95	1000.39	0.217162	1277.85	277.5	0.178416
3	65.58	sp|P51398|RT29_HUMAN	MRPS29	28S ribosomal protein S29, mitochondrial OS=Homo sapiens GN=DAP3 PE=1 SV=1	99	NDWHGGAIVSALSQTGSLFKPR	2340.2	4	19	3.1.1.3018.2	804.76	2522.85	0.21493	492.3	105.81	0.176907
3	65.58	sp|P51398|RT29_HUMAN	MRPS29	28S ribosomal protein S29, mitochondrial OS=Homo sapiens GN=DAP3 PE=1 SV=1	99	QDWLILHIPDAHLWVK	1972.07	3	13	5.1.1.2686.4	478.93	2398.56	0.214913	1193.6	256.52	0.176896
3	67.09	sp|P51398|RT29_HUMAN	MRPS29	28S ribosomal protein S29, mitochondrial OS=Homo sapiens GN=DAP3 PE=1 SV=1	99	KPALELLHYLK	1335.83	3	11	7.1.1.1758.2	199.51	1978.9	0.21325	677.75	144.53	0.175767
3	67.09	sp|P51398|RT29_HUMAN	MRPS29	28S ribosomal protein S29, mitochondrial OS=Homo sapiens GN=DAP3 PE=1 SV=1	99	KPALELLHYLK	1335.83	3	14	5.1.1.1767.2	1295.5	4475.73	0.213037	5541.23	1180.49	0.175623
3	67.09	sp|P51398|RT29_HUMAN	MRPS29	28S ribosomal protein S29, mitochondrial OS=Homo sapiens GN=DAP3 PE=1 SV=1	99	FDQPLEASTWLK	1439.73	2	13	10.1.1.2568.9	460.1	9585.51	0.211784	1673.92	354.51	0.174771
3	65.58	sp|P51398|RT29_HUMAN	MRPS29	28S ribosomal protein S29, mitochondrial OS=Homo sapiens GN=DAP3 PE=1 SV=1	99	KPALELLHYLK	1335.83	3	15	2.1.1.1589.2	218.17	2645.94	0.210271	995.24	209.27	0.173739
3	67.09	sp|P51398|RT29_HUMAN	MRPS29	28S ribosomal protein S29, mitochondrial OS=Homo sapiens GN=DAP3 PE=1 SV=1	99	REDKSPIAPEELALVHNLRK	2314.29	5	18	8.1.1.1605.2	5571.45	3556.9	0.20975	468.32	98.23	0.173383
3	65.58	sp|P51398|RT29_HUMAN	MRPS29	28S ribosomal protein S29, mitochondrial OS=Homo sapiens GN=DAP3 PE=1 SV=1	99	NATDAVGIVLK	1105.64	2	11	10.1.1.1837.5	784.19	4303.38	0.208942	2853.67	596.25	0.17283
3	67.09	sp|P51398|RT29_HUMAN	MRPS29	28S ribosomal protein S29, mitochondrial OS=Homo sapiens GN=DAP3 PE=1 SV=1	99	KPALELLHYLK	1335.83	2	12	5.1.1.1768.18	550.97	1787.99	0.20778	2516.89	522.96	0.172035
3	67.09	sp|P51398|RT29_HUMAN	MRPS29	28S ribosomal protein S29, mitochondrial OS=Homo sapiens GN=DAP3 PE=1 SV=1	99	KAYLPQELLGKEGFDALDPFIPILVSNYNPK	3506.92	4	16	7.1.1.2680.2	787.48	5664.56	0.206729	2452.92	507.09	0.171314
3	67.09	sp|P51398|RT29_HUMAN	MRPS29	28S ribosomal protein S29, mitochondrial OS=Homo sapiens GN=DAP3 PE=1 SV=1	99	REDKSPIAPEELALVHNLR	2186.18	4	21	6.1.1.1714.16	2087.45	19830.7	0.203997	1776.1	362.32	0.169434
3	67.09	sp|P51398|RT29_HUMAN	MRPS29	28S ribosomal protein S29, mitochondrial OS=Homo sapiens GN=DAP3 PE=1 SV=1	99	EDKSPIAPEELALVHNLR	2030.08	4	15	2.1.1.1803.5	2020.94	7821.12	0.203997	1162.47	237.14	0.169433
3	65.58	sp|P51398|RT29_HUMAN	MRPS29	28S ribosomal protein S29, mitochondrial OS=Homo sapiens GN=DAP3 PE=1 SV=1	99	KAYLPQELLGK	1258.73	3	14	6.1.1.1730.2	1954.87	1743.24	0.203803	733.55	149.5	0.1693
3	67.09	sp|P51398|RT29_HUMAN	MRPS29	28S ribosomal protein S29, mitochondrial OS=Homo sapiens GN=DAP3 PE=1 SV=1	99	REDKSPIAPEELALVHNLR	2186.19	5	16	5.1.1.1714.5	5411.12	6960.52	0.203285	2026.56	411.97	0.168942
3	67.09	sp|P51398|RT29_HUMAN	MRPS29	28S ribosomal protein S29, mitochondrial OS=Homo sapiens GN=DAP3 PE=1 SV=1	99	REDKSPIAPEELALVHNLRK	2338.36	4	15	8.1.1.1608.16	412.39	3367.21	0.202565	1861.77	377.13	0.168444
3	65.58	sp|P51398|RT29_HUMAN	MRPS29	28S ribosomal protein S29, mitochondrial OS=Homo sapiens GN=DAP3 PE=1 SV=1	99	SPIAPEELALVHNLRK	1786.01	4	15	5.1.1.1797.3	7056.38	4559.35	0.201645	2719.14	548.3	0.167807
3	67.09	sp|P51398|RT29_HUMAN	MRPS29	28S ribosomal protein S29, mitochondrial OS=Homo sapiens GN=DAP3 PE=1 SV=1	99	NDWHGGAIVSALSQTGSLFKPR	2340.2	4	20	3.1.1.3206.2	1870.4	3130.32	0.20142	823.7	165.91	0.167652
3	65.58	sp|P51398|RT29_HUMAN	MRPS29	28S ribosomal protein S29, mitochondrial OS=Homo sapiens GN=DAP3 PE=1 SV=1	99	ELLFLSNANPSLLER	1714.92	2	17	10.1.1.2964.10	3713.56	26712.1	0.200129	2269.53	454.2	0.166757
3	67.09	sp|P51398|RT29_HUMAN	MRPS29	28S ribosomal protein S29, mitochondrial OS=Homo sapiens GN=DAP3 PE=1 SV=1	99	EDKSPIAPEELALVHNLRK	2158.18	4	17	5.1.1.1696.11	8885.77	17177.3	0.19917	7665.87	1526.81	0.16609
3	65.58	sp|P51398|RT29_HUMAN	MRPS29	28S ribosomal protein S29, mitochondrial OS=Homo sapiens GN=DAP3 PE=1 SV=1	99	REDKSPIAPEELALVHNLR	2204.24	4	13	5.1.1.1805.13	2379.79	1715.46	0.199027	1594.76	317.4	0.16599
3	67.09	sp|P51398|RT29_HUMAN	MRPS29	28S ribosomal protein S29, mitochondrial OS=Homo sapiens GN=DAP3 PE=1 SV=1	99	REDKSPIAPEELALVHNLR	2186.19	4	14	5.1.1.1720.11	20477.7	8437.08	0.195861	16491.7	3230.08	0.163782
3	67.09	sp|P51398|RT29_HUMAN	MRPS29	28S ribosomal protein S29, mitochondrial OS=Homo sapiens GN=DAP3 PE=1 SV=1	99	NDWHGGAIVSALSQTGSLFKPR	2352.24	4	21	3.1.1.3207.2	377.48	1569.18	0.195712	1012.15	198.09	0.163678
3	65.58	sp|P51398|RT29_HUMAN	MRPS29	28S ribosomal protein S29, mitochondrial OS=Homo sapiens GN=DAP3 PE=1 SV=1	99	SPIAPEELALVHNLR	1657.91	3	13	3.1.1.2581.8	2170.72	1214.08	0.194211	596.26	115.8	0.162627
3	67.09	sp|P51398|RT29_HUMAN	MRPS29	28S ribosomal protein S29, mitochondrial OS=Homo sapiens GN=DAP3 PE=1 SV=1	99	REDKSPIAPEELALVHNLR	2204.24	4	21	5.1.1.1721.8	4028.13	7328.05	0.193602	14772.9	2860.07	0.1622
3	67.09	sp|P51398|RT29_HUMAN	MRPS29	28S ribosomal protein S29, mitochondrial OS=Homo sapiens GN=DAP3 PE=1 SV=1	99	REDKSPIAPEELALVHNLR	2186.19	4	23	5.1.1.1713.11	20477.7	12726.6	0.192733	7803.25	1503.94	0.161589
3	65.58	sp|P51398|RT29_HUMAN	MRPS29	28S ribosomal protein S29, mitochondrial OS=Homo sapiens GN=DAP3 PE=1 SV=1	99	KPALELLHYLK	1335.83	3	10	3.1.1.2492.3	627.65	1020.22	0.191678	1550.15	297.13	0.160847
3	67.09	sp|P51398|RT29_HUMAN	MRPS29	28S ribosomal protein S29, mitochondrial OS=Homo sapiens GN=DAP3 PE=1 SV=1	99	KPALELLHYLK	1323.79	3	18	2.1.1.1692.2	1828.8	15187.8	0.188606	1462.73	275.88	0.158678
3	65.58	sp|P51398|RT29_HUMAN	MRPS29	28S ribosomal protein S29, mitochondrial OS=Homo sapiens GN=DAP3 PE=1 SV=1	99	EGFDALDPFIPILVSNYNPK	2248.14	3	13	8.1.1.2963.2	556.1	1611.78	0.188377	327.27	61.65	0.158516
3	67.09	sp|P51398|RT29_HUMAN	MRPS29	28S ribosomal protein S29, mitochondrial OS=Homo sapiens GN=DAP3 PE=1 SV=1	99	SPIAPEELALVHNLRK	1798.05	4	14	6.1.1.1717.7	1341.72	1931.73	0.187879	2800.36	526.13	0.158164
3	67.09	sp|P51398|RT29_HUMAN	MRPS29	28S ribosomal protein S29, mitochondrial OS=Homo sapiens GN=DAP3 PE=1 SV=1	99	REDKSPIAPEELALVHNLRK	2315.28	4	14	8.1.1.1618.13	860.16	6160.76	0.186377	498.13	92.84	0.157098
3	67.09	sp|P51398|RT29_HUMAN	MRPS29	28S ribosomal protein S29, mitochondrial OS=Homo sapiens GN=DAP3 PE=1 SV=1	99	SPIAPEELALVHNLRK	1798.05	4	13	5.1.1.1720.4	851.33	3709.97	0.186326	4039.96	752.75	0.157061
3	67.09	sp|P51398|RT29_HUMAN	MRPS29	28S ribosomal protein S29, mitochondrial OS=Homo sapiens GN=DAP3 PE=1 SV=1	99	SPIAPEELALVHNLRK	1786.01	3	17	6.1.1.1712.13	1578.76	3843.58	0.186299	1285.46	239.48	0.157042
3	67.09	sp|P51398|RT29_HUMAN	MRPS29	28S ribosomal protein S29, mitochondrial OS=Homo sapiens GN=DAP3 PE=1 SV=1	99	REDKSPIAPEELALVHNLR	2204.25	5	17	5.1.1.1720.3	962.48	3879.7	0.186169	4513.42	840.26	0.15695
3	67.09	sp|P51398|RT29_HUMAN	MRPS29	28S ribosomal protein S29, mitochondrial OS=Homo sapiens GN=DAP3 PE=1 SV=1	99	ELLFLSNANPSLLER	1720.95	2	17	1.1.1.3132.21	213.15	7103.19	0.184815	1124.04	207.74	0.155987
3	65.58	sp|P51398|RT29_HUMAN	MRPS29	28S ribosomal protein S29, mitochondrial OS=Homo sapiens GN=DAP3 PE=1 SV=1	99	ELLFLSNANPSLLER	1720.94	2	16	1.1.1.2697.21	191.89	8421.88	0.184708	1025.4	189.4	0.15591
3	67.09	sp|P51398|RT29_HUMAN	MRPS29	28S ribosomal protein S29, mitochondrial OS=Homo sapiens GN=DAP3 PE=1 SV=1	98.3	KPALELLHYLK	1323.79	3	14	6.1.1.1774.4	13141	5114.05	0.182165	10878.3	1981.65	0.154094
3	67.09	sp|P51398|RT29_HUMAN	MRPS29	28S ribosomal protein S29, mitochondrial OS=Homo sapiens GN=DAP3 PE=1 SV=1	99	ELLFLSNANPSLLER	1720.95	2	16	1.1.1.3133.18	213.15	7291.85	0.181267	1049.94	190.32	0.153452
3	67.09	sp|P51398|RT29_HUMAN	MRPS29	28S ribosomal protein S29, mitochondrial OS=Homo sapiens GN=DAP3 PE=1 SV=1	97.58	KPALELLHYLK	1335.83	3	11	3.1.1.2721.2	329.54	1543.89	0.180645	1133.16	204.7	0.153006
3	65.58	sp|P51398|RT29_HUMAN	MRPS29	28S ribosomal protein S29, mitochondrial OS=Homo sapiens GN=DAP3 PE=1 SV=1	96.79	KPALELLHYLK	1323.79	3	8	3.1.1.2491.2	2880.9	482.367	0.179522	878.11	157.64	0.152199
3	67.09	sp|P51398|RT29_HUMAN	MRPS29	28S ribosomal protein S29, mitochondrial OS=Homo sapiens GN=DAP3 PE=1 SV=1	99	KPALELLHYLK	1323.79	3	9	3.1.1.2718.3	1544.52	613.805	0.176192	260.17	45.84	0.149799
3	65.58	sp|P51398|RT29_HUMAN	MRPS29	28S ribosomal protein S29, mitochondrial OS=Homo sapiens GN=DAP3 PE=1 SV=1	99	REDKSPIAPEELALVHNLR	2186.18	4	23	5.1.1.1803.11	15870.5	14014.2	0.176012	4196.19	738.58	0.149669
3	67.09	sp|P51398|RT29_HUMAN	MRPS29	28S ribosomal protein S29, mitochondrial OS=Homo sapiens GN=DAP3 PE=1 SV=1	99	REDKSPIAPEELALVHNLR	2186.19	5	14	5.1.1.1717.2	5411.12	8391.32	0.174704	4694.96	820.23	0.148722
3	65.58	sp|P51398|RT29_HUMAN	MRPS29	28S ribosomal protein S29, mitochondrial OS=Homo sapiens GN=DAP3 PE=1 SV=1	99	ELLFLSNANPSLLER	1720.94	2	15	10.1.1.2970.9	721.18	4964.32	0.173942	1679.87	292.2	0.148169
3	65.58	sp|P51398|RT29_HUMAN	MRPS29	28S ribosomal protein S29, mitochondrial OS=Homo sapiens GN=DAP3 PE=1 SV=1	99	ELLFLSNANPSLLER	1714.92	2	14	10.1.1.2971.9	3713.56	16546.4	0.173186	1205.12	208.71	0.14762
3	65.58	sp|P51398|RT29_HUMAN	MRPS29	28S ribosomal protein S29, mitochondrial OS=Homo sapiens GN=DAP3 PE=1 SV=1	99	REDKSPIAPEELALVHNLR	2186.18	5	16	5.1.1.1799.3	8752.22	15452	0.17261	8670.42	1496.6	0.147201
3	65.58	sp|P51398|RT29_HUMAN	MRPS29	28S ribosomal protein S29, mitochondrial OS=Homo sapiens GN=DAP3 PE=1 SV=1	99	TTLKREDKSPIAPEELALVHNLR	2629.47	5	16	8.1.1.1769.5	3099.09	2670.6	0.172235	1356.23	233.59	0.146929
3	65.58	sp|P51398|RT29_HUMAN	MRPS29	28S ribosomal protein S29, mitochondrial OS=Homo sapiens GN=DAP3 PE=1 SV=1	99	KAYLPQELLGK	1270.76	3	12	8.1.1.1719.5	324.24	2161.4	0.171695	1787.3	306.87	0.146535
3	65.58	sp|P51398|RT29_HUMAN	MRPS29	28S ribosomal protein S29, mitochondrial OS=Homo sapiens GN=DAP3 PE=1 SV=1	99	KAYLPQELLGK	1270.76	3	13	8.1.1.1717.3	324.24	1997.91	0.170828	1718.45	293.56	0.145904
3	65.58	sp|P51398|RT29_HUMAN	MRPS29	28S ribosomal protein S29, mitochondrial OS=Homo sapiens GN=DAP3 PE=1 SV=1	99	REDKSPIAPEELALVHNLRK	2314.27	4	13	7.1.1.1737.8	4951.12	2348.19	0.168972	1893.15	319.89	0.144548
3	67.09	sp|P51398|RT29_HUMAN	MRPS29	28S ribosomal protein S29, mitochondrial OS=Homo sapiens GN=DAP3 PE=1 SV=1	99	SPIAPEELALVHNLR	1657.91	3	15	3.1.1.2806.6	712.65	1221.75	0.164172	374.18	61.43	0.141021
3	67.09	sp|P51398|RT29_HUMAN	MRPS29	28S ribosomal protein S29, mitochondrial OS=Homo sapiens GN=DAP3 PE=1 SV=1	99	EDKSPIAPEELALVHNLRK	2158.18	5	17	5.1.1.1700.2	3010.34	11196.8	0.160482	1211.85	194.48	0.138289
3	67.09	sp|P51398|RT29_HUMAN	MRPS29	28S ribosomal protein S29, mitochondrial OS=Homo sapiens GN=DAP3 PE=1 SV=1	99	KAYLPQELLGK	1258.72	3	13	7.1.1.1591.2	1181.23	1820.79	0.157602	332.61	52.42	0.136145
3	67.09	sp|P51398|RT29_HUMAN	MRPS29	28S ribosomal protein S29, mitochondrial OS=Homo sapiens GN=DAP3 PE=1 SV=1	99	KAYLPQELLGK	1270.77	3	13	8.1.1.1609.2	187	959.904	0.155026	1185.74	183.82	0.134218
3	65.58	sp|P51398|RT29_HUMAN	MRPS29	28S ribosomal protein S29, mitochondrial OS=Homo sapiens GN=DAP3 PE=1 SV=1	99	REDKSPIAPEELALVHNLRK	2338.36	4	16	7.1.1.1739.15	751.28	5466.42	0.154601	4280.95	661.84	0.1339
3	67.09	sp|P51398|RT29_HUMAN	MRPS29	28S ribosomal protein S29, mitochondrial OS=Homo sapiens GN=DAP3 PE=1 SV=1	99	REDKSPIAPEELALVHNLRK	2314.29	5	19	8.1.1.1617.3	5571.45	8955.87	0.153294	2934.43	449.83	0.132918
3	67.09	sp|P51398|RT29_HUMAN	MRPS29	28S ribosomal protein S29, mitochondrial OS=Homo sapiens GN=DAP3 PE=1 SV=1	99	REDKSPIAPEELALVHNLR	2204.24	4	20	6.1.1.1711.16	392.38	2319.2	0.142177	1668.7	237.25	0.124479
3	67.09	sp|P51398|RT29_HUMAN	MRPS29	28S ribosomal protein S29, mitochondrial OS=Homo sapiens GN=DAP3 PE=1 SV=1	99	KAYLPQELLGK	1270.76	3	13	7.1.1.1587.2	200.35	960.838	0.140717	1080.54	152.05	0.123358
3	67.09	sp|P51398|RT29_HUMAN	MRPS29	28S ribosomal protein S29, mitochondrial OS=Homo sapiens GN=DAP3 PE=1 SV=1	99	ELLFLSNANPSLLER	1720.95	2	15	1.1.1.3135.20	213.15	5204.24	0.138715	520.49	72.2	0.121817
3	67.09	sp|P51398|RT29_HUMAN	MRPS29	28S ribosomal protein S29, mitochondrial OS=Homo sapiens GN=DAP3 PE=1 SV=1	99	ELLFLSNANPSLLER	1714.92	2	14	1.1.1.3128.17	1139.82	8914.76	0.13858	196.06	27.17	0.121713
3	65.58	sp|P51398|RT29_HUMAN	MRPS29	28S ribosomal protein S29, mitochondrial OS=Homo sapiens GN=DAP3 PE=1 SV=1	99	REDKSPIAPEELALVHNLRK	2314.29	5	20	7.1.1.1746.8	12580.4	6981.46	0.131883	4601.13	606.81	0.116516
3	65.58	sp|P51398|RT29_HUMAN	MRPS29	28S ribosomal protein S29, mitochondrial OS=Homo sapiens GN=DAP3 PE=1 SV=1	99	KAYLPQELLGK	1258.72	3	14	8.1.1.1722.2	1949.04	1888.31	0.125942	1096.38	138.08	0.111855
3	67.09	sp|P51398|RT29_HUMAN	MRPS29	28S ribosomal protein S29, mitochondrial OS=Homo sapiens GN=DAP3 PE=1 SV=1	99	REDKSPIAPEELALVHNLRK	2314.28	5	20	7.1.1.1602.4	2382.08	6231.18	0.124302	1261.44	156.8	0.11056
3	62.31	sp|P51398|RT29_HUMAN	MRPS29	28S ribosomal protein S29, mitochondrial OS=Homo sapiens GN=DAP3 PE=1 SV=1	99	QSIAAHLDNQVPVESPR	1842.92	3	10	5.1.1.2240.14	488.55	743.199	0.907085	359.36	325.97	0.475639
3	62.31	sp|P51398|RT29_HUMAN	MRPS29	28S ribosomal protein S29, mitochondrial OS=Homo sapiens GN=DAP3 PE=1 SV=1	98.21	FDQPLEASTWLK	1433.72	2	7	3.1.1.2764.18	1108.51	922.183	0.903211	344.46	311.12	0.474572
3	62.31	sp|P51398|RT29_HUMAN	MRPS29	28S ribosomal protein S29, mitochondrial OS=Homo sapiens GN=DAP3 PE=1 SV=1	99	GSPLGEVVEQGITR	1440.76	2	11	5.1.1.2251.13	1585.58	1212.91	0.83594	552.97	462.25	0.45532
3	62.31	sp|P51398|RT29_HUMAN	MRPS29	28S ribosomal protein S29, mitochondrial OS=Homo sapiens GN=DAP3 PE=1 SV=1	93.61	NISPQDLETVFPHGLPPR	2016.04	3	8	11.1.1.2939.7	521.77	404.621	0.597122	500.3	298.74	0.373874
3	62.31	sp|P51398|RT29_HUMAN	MRPS29	28S ribosomal protein S29, mitochondrial OS=Homo sapiens GN=DAP3 PE=1 SV=1	99	NISPQDLETVFPHGLPPR	2016.04	3	9	11.1.1.2934.9	521.77	357.51	0.509143	478.51	243.63	0.337372
3	62.31	sp|P51398|RT29_HUMAN	MRPS29	28S ribosomal protein S29, mitochondrial OS=Homo sapiens GN=DAP3 PE=1 SV=1	99	FDQPLEASTWLK	1433.72	2	12	3.1.1.2758.14	1108.51	1857.02	0.453686	991.59	449.87	0.312093
3	62.31	sp|P51398|RT29_HUMAN	MRPS29	28S ribosomal protein S29, mitochondrial OS=Homo sapiens GN=DAP3 PE=1 SV=1	99	GSPLGEVVEQGITR	1440.76	2	21	3.1.1.2620.17	4475.09	5175.03	0.430802	4381.52	1887.57	0.301092
3	62.31	sp|P51398|RT29_HUMAN	MRPS29	28S ribosomal protein S29, mitochondrial OS=Homo sapiens GN=DAP3 PE=1 SV=1	99	QDWLILHIPDAHLWVK	1966.04	3	12	10.1.1.2891.2	2308.86	789.21	0.420199	704.38	295.98	0.295873
3	62.31	sp|P51398|RT29_HUMAN	MRPS29	28S ribosomal protein S29, mitochondrial OS=Homo sapiens GN=DAP3 PE=1 SV=1	99	GSPLGEVVEQGITR	1440.76	2	17	3.1.1.2625.9	4475.09	3886.23	0.411682	2384.27	981.56	0.291625
3	62.31	sp|P51398|RT29_HUMAN	MRPS29	28S ribosomal protein S29, mitochondrial OS=Homo sapiens GN=DAP3 PE=1 SV=1	99	GSPLGEVVEQGITR	1440.76	2	15	5.1.1.2246.14	1585.58	2459.59	0.411315	1393.97	573.36	0.291441
3	62.31	sp|P51398|RT29_HUMAN	MRPS29	28S ribosomal protein S29, mitochondrial OS=Homo sapiens GN=DAP3 PE=1 SV=1	99	GSPLGEVVEQGITR	1446.77	2	16	3.1.1.2618.18	1892.99	1804.25	0.391634	4379.42	1715.13	0.28142
3	62.31	sp|P51398|RT29_HUMAN	MRPS29	28S ribosomal protein S29, mitochondrial OS=Homo sapiens GN=DAP3 PE=1 SV=1	99	GSPLGEVVEQGITR	1446.77	2	14	3.1.1.2623.17	1892.99	1891.57	0.378763	2828.89	1071.48	0.274712
3	62.31	sp|P51398|RT29_HUMAN	MRPS29	28S ribosomal protein S29, mitochondrial OS=Homo sapiens GN=DAP3 PE=1 SV=1	99	NTSFAYPAIR	1138.58	2	9	3.1.1.2471.11	4784.03	3022.03	0.36332	2776.64	1008.81	0.266497
3	62.31	sp|P51398|RT29_HUMAN	MRPS29	28S ribosomal protein S29, mitochondrial OS=Homo sapiens GN=DAP3 PE=1 SV=1	99	NISPQDLETVFPHGLPPR	2016.07	3	10	9.1.1.2547.6	2779.16	1478.77	0.319145	443.09	141.41	0.241933
3	62.31	sp|P51398|RT29_HUMAN	MRPS29	28S ribosomal protein S29, mitochondrial OS=Homo sapiens GN=DAP3 PE=1 SV=1	99	QDWLILHIPDAHLWVK	1966.05	3	10	11.1.1.3238.5	1077.82	319.312	0.316466	375.68	118.89	0.240391
3	62.31	sp|P51398|RT29_HUMAN	MRPS29	28S ribosomal protein S29, mitochondrial OS=Homo sapiens GN=DAP3 PE=1 SV=1	99	GSPLGEVVEQGITR	1440.76	2	18	3.1.1.2615.20	4475.09	3528.75	0.299691	2941.8	881.63	0.230586
3	62.31	sp|P51398|RT29_HUMAN	MRPS29	28S ribosomal protein S29, mitochondrial OS=Homo sapiens GN=DAP3 PE=1 SV=1	99	QDWLILHIPDAHLWVK	1972.06	3	10	10.1.1.2894.3	599.23	751.802	0.251573	2292.85	576.82	0.201006
3	62.31	sp|P51398|RT29_HUMAN	MRPS29	28S ribosomal protein S29, mitochondrial OS=Homo sapiens GN=DAP3 PE=1 SV=1	99	ELLFLSNANPSLLER	1714.93	2	14	6.1.1.2536.17	3117.23	2011.99	0.238671	909.41	217.05	0.192683
3	62.31	sp|P51398|RT29_HUMAN	MRPS29	28S ribosomal protein S29, mitochondrial OS=Homo sapiens GN=DAP3 PE=1 SV=1	99	EGFDALDPFIPILVSNYNPK	2248.14	3	9	5.1.1.2969.3	3346.77	363.353	0.23024	602.24	138.66	0.187151
3	62.31	sp|P51398|RT29_HUMAN	MRPS29	28S ribosomal protein S29, mitochondrial OS=Homo sapiens GN=DAP3 PE=1 SV=1	99	ESTEKGSPLGEVVEQGITR	2015.02	3	20	6.1.1.2119.17	4209.87	5997.62	0.210797	4126.29	869.81	0.174098
3	62.31	sp|P51398|RT29_HUMAN	MRPS29	28S ribosomal protein S29, mitochondrial OS=Homo sapiens GN=DAP3 PE=1 SV=1	99	ESTEKGSPLGEVVEQGITR	2027.06	3	13	6.1.1.2121.15	879.09	1744.63	0.205352	2923.08	600.26	0.170367
3	62.31	sp|P51398|RT29_HUMAN	MRPS29	28S ribosomal protein S29, mitochondrial OS=Homo sapiens GN=DAP3 PE=1 SV=1	99	EDKSPIAPEELALVHNLR	2030.09	3	11	9.1.1.2387.9	3038.88	1368.49	0.20343	2076.49	422.42	0.169042
3	62.31	sp|P51398|RT29_HUMAN	MRPS29	28S ribosomal protein S29, mitochondrial OS=Homo sapiens GN=DAP3 PE=1 SV=1	99	QDWLILHIPDAHLWVK	1966.04	3	15	10.1.1.2896.3	2308.86	1291.73	0.20291	1566.36	317.83	0.168683
3	62.31	sp|P51398|RT29_HUMAN	MRPS29	28S ribosomal protein S29, mitochondrial OS=Homo sapiens GN=DAP3 PE=1 SV=1	99	ELLFLSNANPSLLER	1714.93	2	14	6.1.1.2531.15	3117.23	3507.24	0.202264	2072.89	419.27	0.168236
3	62.31	sp|P51398|RT29_HUMAN	MRPS29	28S ribosomal protein S29, mitochondrial OS=Homo sapiens GN=DAP3 PE=1 SV=1	99	EGFDALDPFIPILVSNYNPK	2248.14	3	16	5.1.1.2964.4	3346.77	676.995	0.201106	1513.43	304.36	0.167434
3	62.31	sp|P51398|RT29_HUMAN	MRPS29	28S ribosomal protein S29, mitochondrial OS=Homo sapiens GN=DAP3 PE=1 SV=1	99	ELLFLSNANPSLLER	1720.94	2	20	5.1.1.2608.19	3491.78	2231.15	0.199016	12587.4	2505.1	0.165983
3	62.31	sp|P51398|RT29_HUMAN	MRPS29	28S ribosomal protein S29, mitochondrial OS=Homo sapiens GN=DAP3 PE=1 SV=1	95.59	YVWNKR	876.498	2	6	7.1.1.1827.4	887.83	629.373	0.198736	2824.6	561.35	0.165788
3	62.31	sp|P51398|RT29_HUMAN	MRPS29	28S ribosomal protein S29, mitochondrial OS=Homo sapiens GN=DAP3 PE=1 SV=1	99	NATDAVGIVLK	1099.62	2	16	2.1.1.8325.6	22500.6	2331.07	0.197357	4032.13	795.77	0.164827
3	62.31	sp|P51398|RT29_HUMAN	MRPS29	28S ribosomal protein S29, mitochondrial OS=Homo sapiens GN=DAP3 PE=1 SV=1	99	NATDAVGIVLK	1105.64	2	13	2.1.1.8327.3	4424.71	2930.6	0.193747	19547.6	3787.28	0.162302
3	62.31	sp|P51398|RT29_HUMAN	MRPS29	28S ribosomal protein S29, mitochondrial OS=Homo sapiens GN=DAP3 PE=1 SV=1	99	ELLFLSNANPSLLER	1714.92	2	16	5.1.1.2607.15	18374.7	5850.38	0.192507	6229.96	1199.31	0.16143
3	62.31	sp|P51398|RT29_HUMAN	MRPS29	28S ribosomal protein S29, mitochondrial OS=Homo sapiens GN=DAP3 PE=1 SV=1	99	EGFDALDPFIPILVSNYNPK	2248.14	3	19	5.1.1.2959.6	3346.77	1608.81	0.190496	3302.22	629.06	0.160014
3	62.31	sp|P51398|RT29_HUMAN	MRPS29	28S ribosomal protein S29, mitochondrial OS=Homo sapiens GN=DAP3 PE=1 SV=1	99	NATDAVGIVLK	1099.62	2	16	2.1.1.8330.6	22500.6	13157.1	0.18821	12563.9	2364.64	0.158398
3	62.31	sp|P51398|RT29_HUMAN	MRPS29	28S ribosomal protein S29, mitochondrial OS=Homo sapiens GN=DAP3 PE=1 SV=1	99	EGFDALDPFIPILVSNYNPK	2248.14	3	11	5.1.1.2954.6	3346.77	411.804	0.187961	579.43	108.91	0.158221
3	62.31	sp|P51398|RT29_HUMAN	MRPS29	28S ribosomal protein S29, mitochondrial OS=Homo sapiens GN=DAP3 PE=1 SV=1	99	KAYLPQELLGK	1258.73	2	18	8.1.1.2275.11	17178.1	7178.64	0.187293	11609.8	2174.43	0.157748
3	62.31	sp|P51398|RT29_HUMAN	MRPS29	28S ribosomal protein S29, mitochondrial OS=Homo sapiens GN=DAP3 PE=1 SV=1	99	ELLFLSNANPSLLER	1714.92	3	13	5.1.1.2607.2	10839.9	962.951	0.186303	2384.18	444.18	0.157045
3	62.31	sp|P51398|RT29_HUMAN	MRPS29	28S ribosomal protein S29, mitochondrial OS=Homo sapiens GN=DAP3 PE=1 SV=1	99	KAYLPQELLGK	1258.73	2	17	8.1.1.2271.13	17178.1	3629.37	0.186078	5948.54	1106.89	0.156885
3	62.31	sp|P51398|RT29_HUMAN	MRPS29	28S ribosomal protein S29, mitochondrial OS=Homo sapiens GN=DAP3 PE=1 SV=1	98.51	NATDAVGIVLK	1105.64	2	8	2.1.1.8332.8	4424.71	1146.99	0.183006	4600.07	841.84	0.154696
3	62.31	sp|P51398|RT29_HUMAN	MRPS29	28S ribosomal protein S29, mitochondrial OS=Homo sapiens GN=DAP3 PE=1 SV=1	99	KAYLPQELLGK	1270.77	2	18	8.1.1.2273.14	3157.56	4564.69	0.181852	16273.8	2959.43	0.153871
3	62.31	sp|P51398|RT29_HUMAN	MRPS29	28S ribosomal protein S29, mitochondrial OS=Homo sapiens GN=DAP3 PE=1 SV=1	99	SPIAPEELALVHNLR	1657.91	3	17	9.1.1.2415.2	3759.38	2981.72	0.178041	2717.24	483.78	0.151133
3	62.31	sp|P51398|RT29_HUMAN	MRPS29	28S ribosomal protein S29, mitochondrial OS=Homo sapiens GN=DAP3 PE=1 SV=1	99	ELLFLSNANPSLLER	1720.94	2	18	5.1.1.2613.19	3491.78	1121.09	0.177803	6777.95	1205.14	0.150962
3	62.31	sp|P51398|RT29_HUMAN	MRPS29	28S ribosomal protein S29, mitochondrial OS=Homo sapiens GN=DAP3 PE=1 SV=1	99	ELLFLSNANPSLLER	1714.92	2	18	5.1.1.2612.13	18374.7	12812.2	0.173203	12121.1	2099.4	0.147632
3	62.31	sp|P51398|RT29_HUMAN	MRPS29	28S ribosomal protein S29, mitochondrial OS=Homo sapiens GN=DAP3 PE=1 SV=1	95.9	YVWNKR	864.46	2	6	7.1.1.1831.2	5418.61	2117.42	0.170866	2989.88	510.87	0.145932
3	62.31	sp|P51398|RT29_HUMAN	MRPS29	28S ribosomal protein S29, mitochondrial OS=Homo sapiens GN=DAP3 PE=1 SV=1	99	QRFDQPLEASTWLK	1712.89	2	9	5.1.1.2467.20	1406.17	1553.89	0.1641	6890.69	1130.76	0.140967
3	62.31	sp|P51398|RT29_HUMAN	MRPS29	28S ribosomal protein S29, mitochondrial OS=Homo sapiens GN=DAP3 PE=1 SV=1	99	SIAAHLDNQVPVESPR	1731.89	2	22	7.1.1.2170.20	8418.77	7350.34	0.162289	7013.54	1138.22	0.139629
3	62.31	sp|P51398|RT29_HUMAN	MRPS29	28S ribosomal protein S29, mitochondrial OS=Homo sapiens GN=DAP3 PE=1 SV=1	93.56	ELLFLSNANPSLLER	1714.92	2	8	5.1.1.2618.16	18374.7	2301.53	0.159564	712.88	113.75	0.137607
3	62.31	sp|P51398|RT29_HUMAN	MRPS29	28S ribosomal protein S29, mitochondrial OS=Homo sapiens GN=DAP3 PE=1 SV=1	99	SIAAHLDNQVPVESPR	1737.91	3	13	7.1.1.2169.14	2838.06	2846.53	0.152423	9258.46	1411.2	0.132263
3	62.31	sp|P51398|RT29_HUMAN	MRPS29	28S ribosomal protein S29, mitochondrial OS=Homo sapiens GN=DAP3 PE=1 SV=1	99	QDWLILHIPDAHLWVK	1966.05	3	16	11.1.1.3243.2	1077.82	448.225	0.15012	781.11	117.26	0.130525
3	62.31	sp|P51398|RT29_HUMAN	MRPS29	28S ribosomal protein S29, mitochondrial OS=Homo sapiens GN=DAP3 PE=1 SV=1	99	ELLFLSNANPSLLER	1714.92	2	8	5.1.1.2617.13	18374.7	1208.21	0.149672	972.86	145.61	0.130187
3	62.31	sp|P51398|RT29_HUMAN	MRPS29	28S ribosomal protein S29, mitochondrial OS=Homo sapiens GN=DAP3 PE=1 SV=1	99	SIAAHLDNQVPVESPR	1731.89	3	13	7.1.1.2171.11	20186	5051.91	0.148579	18648.5	2770.78	0.129359
3	62.31	sp|P51398|RT29_HUMAN	MRPS29	28S ribosomal protein S29, mitochondrial OS=Homo sapiens GN=DAP3 PE=1 SV=1	99	QRFDQPLEASTWLK	1700.85	2	20	5.1.1.2466.19	10408	8033.57	0.148475	9444.69	1402.3	0.12928
3	62.31	sp|P51398|RT29_HUMAN	MRPS29	28S ribosomal protein S29, mitochondrial OS=Homo sapiens GN=DAP3 PE=1 SV=1	99	SIAAHLDNQVPVESPR	1737.91	3	14	7.1.1.2174.9	2838.06	3003.62	0.147353	10519.3	1550.05	0.128429
3	62.31	sp|P51398|RT29_HUMAN	MRPS29	28S ribosomal protein S29, mitochondrial OS=Homo sapiens GN=DAP3 PE=1 SV=1	99	QRFDQPLEASTWLK	1712.89	2	18	5.1.1.2465.19	1406.17	2647.74	0.131172	10115.5	1326.88	0.115961
3	62.31	sp|P51398|RT29_HUMAN	MRPS29	28S ribosomal protein S29, mitochondrial OS=Homo sapiens GN=DAP3 PE=1 SV=1	99	SIAAHLDNQVPVESPR	1737.92	3	15	8.1.1.2197.10	2013.99	2783.07	0.126266	12708.3	1604.63	0.11211
3	46.24	sp|Q9NP92|RT30_HUMAN	MRPS30	28S ribosomal protein S30, mitochondrial OS=Homo sapiens GN=MRPS30 PE=1 SV=2	99	YMVYPQTFALNADR	1688.81	2	10	3.1.1.2738.17	1140.1	1064.07	1.58812	403.69	641.11	0.61362
3	46.24	sp|Q9NP92|RT30_HUMAN	MRPS30	28S ribosomal protein S30, mitochondrial OS=Homo sapiens GN=MRPS30 PE=1 SV=2	99	YMVYPQTFALNADR	1688.81	2	11	3.1.1.2733.17	1140.1	2107.12	1.11652	1032.23	1152.51	0.527527
3	46.24	sp|Q9NP92|RT30_HUMAN	MRPS30	28S ribosomal protein S30, mitochondrial OS=Homo sapiens GN=MRPS30 PE=1 SV=2	99	QYENHIFVGSK	1303.62	2	14	3.1.1.2434.20	3536.82	2879.19	0.548867	2210.39	1213.21	0.354367
3	46.24	sp|Q9NP92|RT30_HUMAN	MRPS30	28S ribosomal protein S30, mitochondrial OS=Homo sapiens GN=MRPS30 PE=1 SV=2	99	QYENHIFVGSK	1303.62	2	15	3.1.1.2429.16	3536.82	1498.67	0.371515	1372.03	509.73	0.270879
3	46.24	sp|Q9NP92|RT30_HUMAN	MRPS30	28S ribosomal protein S30, mitochondrial OS=Homo sapiens GN=MRPS30 PE=1 SV=2	99	QNCADQIEVVFR	1477.71	2	12	2.1.1.8393.18	1124.32	1500.86	0.34786	938.28	326.39	0.258083
3	46.24	sp|Q9NP92|RT30_HUMAN	MRPS30	28S ribosomal protein S30, mitochondrial OS=Homo sapiens GN=MRPS30 PE=1 SV=2	99	YQIDDKPNNQIR	1502.75	3	10	5.1.1.1862.9	4625.47	4195	0.310519	3365.2	1044.96	0.236944
3	46.24	sp|Q9NP92|RT30_HUMAN	MRPS30	28S ribosomal protein S30, mitochondrial OS=Homo sapiens GN=MRPS30 PE=1 SV=2	99	QYENHIFVGSK	1309.61	2	14	3.1.1.2432.20	1502.9	1591.7	0.305903	3497.64	1069.94	0.234247
3	46.24	sp|Q9NP92|RT30_HUMAN	MRPS30	28S ribosomal protein S30, mitochondrial OS=Homo sapiens GN=MRPS30 PE=1 SV=2	99	YQIDDKPNNQIR	1502.74	2	16	6.1.1.1802.19	4865.42	1864.36	0.285035	1336.61	380.98	0.221811
3	46.24	sp|Q9NP92|RT30_HUMAN	MRPS30	28S ribosomal protein S30, mitochondrial OS=Homo sapiens GN=MRPS30 PE=1 SV=2	99	AVACDCLLQEHFYLR	1893.89	3	12	7.1.1.2414.7	4852.35	3870.63	0.277856	3486.27	968.68	0.217439
3	46.24	sp|Q9NP92|RT30_HUMAN	MRPS30	28S ribosomal protein S30, mitochondrial OS=Homo sapiens GN=MRPS30 PE=1 SV=2	99	LHTAANAAATATETTCQDVAATPVAR	2611.27	3	23	7.1.1.2185.19	7794.02	2866.09	0.272834	2445.41	667.19	0.214351
3	46.24	sp|Q9NP92|RT30_HUMAN	MRPS30	28S ribosomal protein S30, mitochondrial OS=Homo sapiens GN=MRPS30 PE=1 SV=2	96.63	GRIDDLR	843.457	2	9	6.1.1.1628.6	2194.79	1756.93	0.272124	2019.63	549.59	0.213913
3	46.24	sp|Q9NP92|RT30_HUMAN	MRPS30	28S ribosomal protein S30, mitochondrial OS=Homo sapiens GN=MRPS30 PE=1 SV=2	99	QLAEFVPLDYSVPIEIPTIK	2260.25	3	13	1.1.1.6569.20	977.45	3223.78	0.262912	3213.81	844.95	0.208179
3	46.24	sp|Q9NP92|RT30_HUMAN	MRPS30	28S ribosomal protein S30, mitochondrial OS=Homo sapiens GN=MRPS30 PE=1 SV=2	91.39	TVFLSGLPPPPAEPEPEPEPEPEPALDLAALR	3374.73	4	8	9.1.1.2859.11	5205.31	1266.22	0.255997	3639.49	931.7	0.20382
3	46.24	sp|Q9NP92|RT30_HUMAN	MRPS30	28S ribosomal protein S30, mitochondrial OS=Homo sapiens GN=MRPS30 PE=1 SV=2	99	LHTAANAAATATETTCQDVAATPVAR	2617.3	3	24	7.1.1.2182.21	1982.52	3676.48	0.254424	7623.54	1939.61	0.202821
3	46.24	sp|Q9NP92|RT30_HUMAN	MRPS30	28S ribosomal protein S30, mitochondrial OS=Homo sapiens GN=MRPS30 PE=1 SV=2	99	LHTAANAAATATETTCQDVAATPVAR	2611.27	3	26	7.1.1.2181.21	7794.02	7062.15	0.254217	6069.73	1543.03	0.20269
3	46.24	sp|Q9NP92|RT30_HUMAN	MRPS30	28S ribosomal protein S30, mitochondrial OS=Homo sapiens GN=MRPS30 PE=1 SV=2	99	YQIDDKPNNQIR	1514.79	2	8	5.1.1.1864.20	753.87	1123.99	0.24562	2375.42	583.45	0.197187
3	46.24	sp|Q9NP92|RT30_HUMAN	MRPS30	28S ribosomal protein S30, mitochondrial OS=Homo sapiens GN=MRPS30 PE=1 SV=2	99	QLAEFVPLDYSVPIEIPTIK	2271.24	3	15	6.1.1.2837.2	1457.38	597.402	0.241317	786.02	189.68	0.194404
3	46.24	sp|Q9NP92|RT30_HUMAN	MRPS30	28S ribosomal protein S30, mitochondrial OS=Homo sapiens GN=MRPS30 PE=1 SV=2	99	TVFLSGLPPPPAEPEPEPEPEPEPALDLAALR	3374.73	4	13	9.1.1.2854.6	5205.31	2360.38	0.237706	2983.85	709.28	0.192054
3	46.24	sp|Q9NP92|RT30_HUMAN	MRPS30	28S ribosomal protein S30, mitochondrial OS=Homo sapiens GN=MRPS30 PE=1 SV=2	99	QLAEFVPLDYSVPIEIPTIK	2254.22	3	17	1.1.1.6568.19	3684.21	5232.06	0.234884	2030.79	477	0.190207
3	46.24	sp|Q9NP92|RT30_HUMAN	MRPS30	28S ribosomal protein S30, mitochondrial OS=Homo sapiens GN=MRPS30 PE=1 SV=2	99	AVACDCLLQEHFYLR	1899.91	3	10	7.1.1.2411.9	1224.8	3042.83	0.234459	4744.42	1112.37	0.189928
3	46.24	sp|Q9NP92|RT30_HUMAN	MRPS30	28S ribosomal protein S30, mitochondrial OS=Homo sapiens GN=MRPS30 PE=1 SV=2	99	QLAEFVPLDYSVPIEIPTIK	2277.26	3	13	6.1.1.2833.4	333.27	528.155	0.224981	1188.19	267.32	0.183661
3	46.24	sp|Q9NP92|RT30_HUMAN	MRPS30	28S ribosomal protein S30, mitochondrial OS=Homo sapiens GN=MRPS30 PE=1 SV=2	99	AVACDCLLQEHFYLR	1893.89	3	12	7.1.1.2409.11	4852.35	3892.77	0.218123	3162.62	689.84	0.179065
3	46.24	sp|Q9NP92|RT30_HUMAN	MRPS30	28S ribosomal protein S30, mitochondrial OS=Homo sapiens GN=MRPS30 PE=1 SV=2	99	TADPCCYGHTQFHLLPDK	2164.99	3	13	10.1.1.2247.17	1966.53	3307.3	0.217402	8730.15	1897.95	0.178578
3	46.24	sp|Q9NP92|RT30_HUMAN	MRPS30	28S ribosomal protein S30, mitochondrial OS=Homo sapiens GN=MRPS30 PE=1 SV=2	99	QLAEFVPLDYSVPIEIPTIK	2254.23	2	8	1.1.1.6572.21	2926.26	665.577	0.215705	778.24	167.87	0.177432
3	46.24	sp|Q9NP92|RT30_HUMAN	MRPS30	28S ribosomal protein S30, mitochondrial OS=Homo sapiens GN=MRPS30 PE=1 SV=2	99	TADPCCYGHTQFHLLPDK	2158.96	3	15	10.1.1.2246.18	8952.08	8106.41	0.209847	7560.83	1586.62	0.173449
3	46.24	sp|Q9NP92|RT30_HUMAN	MRPS30	28S ribosomal protein S30, mitochondrial OS=Homo sapiens GN=MRPS30 PE=1 SV=2	98.59	QLAEFVPLDYSVPIEIPTIK	2271.24	3	8	6.1.1.2832.3	1457.38	506.408	0.200619	723.76	145.2	0.167096
3	46.24	sp|Q9NP92|RT30_HUMAN	MRPS30	28S ribosomal protein S30, mitochondrial OS=Homo sapiens GN=MRPS30 PE=1 SV=2	99	TADPCCYGHTQFHLLPDK	2158.96	3	12	10.1.1.2250.16	8952.08	4307.8	0.173214	3458.21	599.01	0.147641
3	46.24	sp|Q9NP92|RT30_HUMAN	MRPS30	28S ribosomal protein S30, mitochondrial OS=Homo sapiens GN=MRPS30 PE=1 SV=2	99	LLNRPKEEK	1125.65	2	10	10.1.1.1669.16	1853.81	740.399	0.163473	1078.22	176.26	0.140504
3	46.24	sp|Q9NP92|RT30_HUMAN	MRPS30	28S ribosomal protein S30, mitochondrial OS=Homo sapiens GN=MRPS30 PE=1 SV=2	99	LLNRPKEEK	1143.71	2	9	10.1.1.1668.17	275.25	281.892	0.153902	1465.22	225.5	0.133375
3	46.24	sp|Q9NP92|RT30_HUMAN	MRPS30	28S ribosomal protein S30, mitochondrial OS=Homo sapiens GN=MRPS30 PE=1 SV=2	99	LLNRPKEEK	1125.65	2	12	10.1.1.1664.16	1853.81	977.954	0.152315	1616.06	246.15	0.132182
3	46.24	sp|Q9NP92|RT30_HUMAN	MRPS30	28S ribosomal protein S30, mitochondrial OS=Homo sapiens GN=MRPS30 PE=1 SV=2	99	QLAEFVPLDYSVPIEIPTIK	2254.23	2	15	1.1.1.6568.21	2926.26	2625.64	0.140931	2346.96	330.76	0.123523
3	46.24	sp|Q9NP92|RT30_HUMAN	MRPS30	28S ribosomal protein S30, mitochondrial OS=Homo sapiens GN=MRPS30 PE=1 SV=2	99	QLAEFVPLDYSVPIEIPTIK	2254.22	3	10	2.1.1.9240.19	858.84	900.336	0.102637	602.32	61.82	0.0930828
3	51.25	sp|Q9NP92|RT30_HUMAN	MRPS30	28S ribosomal protein S30, mitochondrial OS=Homo sapiens GN=MRPS30 PE=1 SV=2	99	YPPIVASMTADSK	1378.69	2	12	1.1.1.2173.17	1184.24	3053.01	0.991692	507.95	503.73	0.497914
3	51.25	sp|Q9NP92|RT30_HUMAN	MRPS30	28S ribosomal protein S30, mitochondrial OS=Homo sapiens GN=MRPS30 PE=1 SV=2	99	YPPIVASMTADSK	1378.68	2	13	10.1.1.1915.5	511.85	5433.91	0.523659	499.6	261.62	0.343685
3	51.25	sp|Q9NP92|RT30_HUMAN	MRPS30	28S ribosomal protein S30, mitochondrial OS=Homo sapiens GN=MRPS30 PE=1 SV=2	99	QYENHIFVGSK	1303.62	2	16	10.1.1.1648.3	817.09	11745.5	0.519854	451.55	234.74	0.342042
3	51.25	sp|Q9NP92|RT30_HUMAN	MRPS30	28S ribosomal protein S30, mitochondrial OS=Homo sapiens GN=MRPS30 PE=1 SV=2	99	AVACDCLLQEHFYLR	1893.88	3	14	10.1.1.2239.3	795.75	13451.7	0.516325	637.99	329.41	0.340511
3	51.25	sp|Q9NP92|RT30_HUMAN	MRPS30	28S ribosomal protein S30, mitochondrial OS=Homo sapiens GN=MRPS30 PE=1 SV=2	99	QYENHIFVGSK	1309.66	2	16	10.1.1.1648.4	280.18	6574.48	0.516164	474.19	244.76	0.340441
3	42.37	sp|Q9NP92|RT30_HUMAN	MRPS30	28S ribosomal protein S30, mitochondrial OS=Homo sapiens GN=MRPS30 PE=1 SV=2	99	WQATVHAAESVDEK	1569.75	3	13	1.1.1.2233.13	2304.5	3158.49	0.420383	975.73	410.18	0.295964
3	51.25	sp|Q9NP92|RT30_HUMAN	MRPS30	28S ribosomal protein S30, mitochondrial OS=Homo sapiens GN=MRPS30 PE=1 SV=2	99	CPVHFYWVR	1262.6	3	11	4.1.1.1699.3	736.55	2287.99	0.380454	558.99	212.67	0.275601
3	51.25	sp|Q9NP92|RT30_HUMAN	MRPS30	28S ribosomal protein S30, mitochondrial OS=Homo sapiens GN=MRPS30 PE=1 SV=2	99	AVACDCLLQEHFYLRR	2049.98	4	14	4.1.1.1714.4	1261.45	5541.22	0.368456	1106.97	407.87	0.26925
3	42.37	sp|Q9NP92|RT30_HUMAN	MRPS30	28S ribosomal protein S30, mitochondrial OS=Homo sapiens GN=MRPS30 PE=1 SV=2	97.74	RQYENHIFVGSK	1476.75	3	10	2.1.1.1031.4	1219.84	2677.7	0.363482	429.65	156.17	0.266584
3	51.25	sp|Q9NP92|RT30_HUMAN	MRPS30	28S ribosomal protein S30, mitochondrial OS=Homo sapiens GN=MRPS30 PE=1 SV=2	99	QLAEFVPLDYSVPIEIPTIK	2254.21	3	13	1.1.1.3466.9	1117.95	3685.4	0.352654	328.31	115.78	0.260713
3	42.37	sp|Q9NP92|RT30_HUMAN	MRPS30	28S ribosomal protein S30, mitochondrial OS=Homo sapiens GN=MRPS30 PE=1 SV=2	99	QLAEFVPLDYSVPIEIPTIK	2271.24	3	18	1.1.1.3547.6	1036.97	6891.24	0.344562	372.27	128.27	0.256263
3	51.25	sp|Q9NP92|RT30_HUMAN	MRPS30	28S ribosomal protein S30, mitochondrial OS=Homo sapiens GN=MRPS30 PE=1 SV=2	99	CPVHFYWVR	1262.6	3	8	3.1.1.2402.3	1104.54	384.338	0.342231	529.73	181.29	0.254972
3	51.25	sp|Q9NP92|RT30_HUMAN	MRPS30	28S ribosomal protein S30, mitochondrial OS=Homo sapiens GN=MRPS30 PE=1 SV=2	97.87	TADPCCYGHTQFHLLPDK	2158.96	4	14	2.1.1.1382.11	1342.53	18374.6	0.338522	1230.35	416.5	0.252907
3	51.25	sp|Q9NP92|RT30_HUMAN	MRPS30	28S ribosomal protein S30, mitochondrial OS=Homo sapiens GN=MRPS30 PE=1 SV=2	99	QLAEFVPLDYSVPIEIPTIK	2260.24	3	14	1.1.1.3469.2	343.21	3314.99	0.334514	674.56	225.65	0.250664
3	51.25	sp|Q9NP92|RT30_HUMAN	MRPS30	28S ribosomal protein S30, mitochondrial OS=Homo sapiens GN=MRPS30 PE=1 SV=2	98.09	QLAEFVPLDYSVPIEIPTIK	2260.23	3	10	10.1.1.4317.6	403.26	1837.56	0.325827	507.14	165.24	0.245754
3	42.37	sp|Q9NP92|RT30_HUMAN	MRPS30	28S ribosomal protein S30, mitochondrial OS=Homo sapiens GN=MRPS30 PE=1 SV=2	99	TADPCCYGHTQFHLLPDKLR	2428.17	5	15	6.1.1.1626.7	6469.33	2761.84	0.325641	443.28	144.35	0.245648
3	51.25	sp|Q9NP92|RT30_HUMAN	MRPS30	28S ribosomal protein S30, mitochondrial OS=Homo sapiens GN=MRPS30 PE=1 SV=2	93.22	TADPCCYGHTQFHLLPDK	2164.99	4	8	3.1.1.2246.15	869.23	1322.75	0.318023	2596.13	825.63	0.241288
3	42.37	sp|Q9NP92|RT30_HUMAN	MRPS30	28S ribosomal protein S30, mitochondrial OS=Homo sapiens GN=MRPS30 PE=1 SV=2	99	TADPCCYGHTQFHLLPDKLR	2428.15	5	14	7.1.1.1619.5	3479.66	2243.11	0.314073	406.88	127.79	0.239007
3	42.37	sp|Q9NP92|RT30_HUMAN	MRPS30	28S ribosomal protein S30, mitochondrial OS=Homo sapiens GN=MRPS30 PE=1 SV=2	99	QLAEFVPLDYSVPIEIPTIK	2254.22	3	13	10.1.1.4409.7	870.1	3864.85	0.299096	415.82	124.37	0.230234
3	42.37	sp|Q9NP92|RT30_HUMAN	MRPS30	28S ribosomal protein S30, mitochondrial OS=Homo sapiens GN=MRPS30 PE=1 SV=2	99	QLAEFVPLDYSVPIEIPTIK	2254.22	3	17	1.1.1.3918.4	787.2	2820.85	0.29812	236.18	70.41	0.229655
3	51.25	sp|Q9NP92|RT30_HUMAN	MRPS30	28S ribosomal protein S30, mitochondrial OS=Homo sapiens GN=MRPS30 PE=1 SV=2	97.27	TVFLSGLPPPPAEPEPEPEPEPEPALDLAALR	3380.74	4	12	9.1.1.2651.7	458.51	4739.74	0.293347	1368.79	401.53	0.226812
3	42.37	sp|Q9NP92|RT30_HUMAN	MRPS30	28S ribosomal protein S30, mitochondrial OS=Homo sapiens GN=MRPS30 PE=1 SV=2	99	QLAEFVPLDYSVPIEIPTIK	2254.22	3	13	1.1.1.3905.7	787.2	2647.81	0.293325	253.03	74.22	0.226799
3	42.37	sp|Q9NP92|RT30_HUMAN	MRPS30	28S ribosomal protein S30, mitochondrial OS=Homo sapiens GN=MRPS30 PE=1 SV=2	99	CPVHFYWVR	1262.6	3	11	6.1.1.1700.3	1024.08	1540.04	0.292837	971.7	284.55	0.226507
3	51.25	sp|Q9NP92|RT30_HUMAN	MRPS30	28S ribosomal protein S30, mitochondrial OS=Homo sapiens GN=MRPS30 PE=1 SV=2	99	QLAEFVPLDYSVPIEIPTIK	2260.23	3	10	10.1.1.4325.6	403.26	1895.57	0.29155	873.64	254.71	0.225737
3	51.25	sp|Q9NP92|RT30_HUMAN	MRPS30	28S ribosomal protein S30, mitochondrial OS=Homo sapiens GN=MRPS30 PE=1 SV=2	99	QLAEFVPLDYSVPIEIPTIK	2254.21	3	12	10.1.1.4321.3	1239.72	3655.47	0.291503	1010.59	294.59	0.225708
3	51.25	sp|Q9NP92|RT30_HUMAN	MRPS30	28S ribosomal protein S30, mitochondrial OS=Homo sapiens GN=MRPS30 PE=1 SV=2	99	TVFLSGLPPPPAEPEPEPEPEPEPALDLAALR	3380.74	4	15	9.1.1.2654.5	458.51	2083.34	0.284949	1054.4	300.45	0.221759
3	51.25	sp|Q9NP92|RT30_HUMAN	MRPS30	28S ribosomal protein S30, mitochondrial OS=Homo sapiens GN=MRPS30 PE=1 SV=2	99	TVFLSGLPPPPAEPEPEPEPEPEPALDLAALR	3374.72	4	15	9.1.1.2649.8	1529.94	3702.44	0.281052	800.28	224.92	0.219391
3	42.37	sp|Q9NP92|RT30_HUMAN	MRPS30	28S ribosomal protein S30, mitochondrial OS=Homo sapiens GN=MRPS30 PE=1 SV=2	99	QLAEFVPLDYSVPIEIPTIK	2254.22	3	12	10.1.1.4402.7	870.1	2929.88	0.278414	336.37	93.65	0.217781
3	51.25	sp|Q9NP92|RT30_HUMAN	MRPS30	28S ribosomal protein S30, mitochondrial OS=Homo sapiens GN=MRPS30 PE=1 SV=2	99	QLAEFVPLDYSVPIEIPTIK	2254.21	3	11	10.1.1.4328.7	1239.72	3101.79	0.267699	462.87	123.91	0.211169
3	42.37	sp|Q9NP92|RT30_HUMAN	MRPS30	28S ribosomal protein S30, mitochondrial OS=Homo sapiens GN=MRPS30 PE=1 SV=2	99	QLAEFVPLDYSVPIEIPTIK	2277.26	3	15	1.1.1.3550.14	257.05	5005.98	0.25347	987.73	250.36	0.202215
3	51.25	sp|Q9NP92|RT30_HUMAN	MRPS30	28S ribosomal protein S30, mitochondrial OS=Homo sapiens GN=MRPS30 PE=1 SV=2	99	TADPCCYGHTQFHLLPDKLR	2440.19	4	13	6.1.1.1771.11	379.85	2410.66	0.25325	1338.56	338.99	0.202074
3	51.25	sp|Q9NP92|RT30_HUMAN	MRPS30	28S ribosomal protein S30, mitochondrial OS=Homo sapiens GN=MRPS30 PE=1 SV=2	99	TADPCCYGHTQFHLLPDKLR	2428.17	5	11	6.1.1.1768.3	3935.42	4342.05	0.249954	920.53	230.09	0.19997
3	42.37	sp|Q9NP92|RT30_HUMAN	MRPS30	28S ribosomal protein S30, mitochondrial OS=Homo sapiens GN=MRPS30 PE=1 SV=2	99	QLAEFVPLDYSVPIEIPTIK	2260.23	3	11	10.1.1.4406.8	211.4	3029.69	0.240389	827.16	198.84	0.193801
3	51.25	sp|Q9NP92|RT30_HUMAN	MRPS30	28S ribosomal protein S30, mitochondrial OS=Homo sapiens GN=MRPS30 PE=1 SV=2	95.93	TADPCCYGHTQFHLLPDK	2158.97	4	8	3.1.1.2250.14	2712.42	981.212	0.239044	2071.79	495.25	0.192926
3	42.37	sp|Q9NP92|RT30_HUMAN	MRPS30	28S ribosomal protein S30, mitochondrial OS=Homo sapiens GN=MRPS30 PE=1 SV=2	99	QLAEFVPLDYSVPIEIPTIK	2260.24	3	13	1.1.1.3910.4	226.08	3093.92	0.236281	728.54	172.14	0.191122
3	42.37	sp|Q9NP92|RT30_HUMAN	MRPS30	28S ribosomal protein S30, mitochondrial OS=Homo sapiens GN=MRPS30 PE=1 SV=2	92.86	CPVHFYWVR	1262.6	3	8	6.1.1.1704.3	1024.08	996.053	0.231993	473.98	109.96	0.188307
3	42.37	sp|Q9NP92|RT30_HUMAN	MRPS30	28S ribosomal protein S30, mitochondrial OS=Homo sapiens GN=MRPS30 PE=1 SV=2	99	TADPCCYGHTQFHLLPDKLR	2440.19	4	12	7.1.1.1622.8	455.3	1693.16	0.23091	1045.56	241.43	0.187593
3	42.37	sp|Q9NP92|RT30_HUMAN	MRPS30	28S ribosomal protein S30, mitochondrial OS=Homo sapiens GN=MRPS30 PE=1 SV=2	90.94	TADPCCYGHTQFHLLPDKLR	2428.15	4	11	7.1.1.1625.12	1978.01	8939.74	0.220722	1963.65	433.42	0.180812
3	51.25	sp|Q9NP92|RT30_HUMAN	MRPS30	28S ribosomal protein S30, mitochondrial OS=Homo sapiens GN=MRPS30 PE=1 SV=2	99	CPVHFYWVR	1268.62	3	7	3.1.1.2407.5	285.36	678.087	0.213261	959.48	204.62	0.175775
3	51.25	sp|Q9NP92|RT30_HUMAN	MRPS30	28S ribosomal protein S30, mitochondrial OS=Homo sapiens GN=MRPS30 PE=1 SV=2	99	QLAEFVPLDYSVPIEIPTIK	2254.21	3	14	1.1.1.3480.3	1117.95	2911.81	0.129477	263.83	34.16	0.114635
3	51.25	sp|Q9NP92|RT30_HUMAN	MRPS30	28S ribosomal protein S30, mitochondrial OS=Homo sapiens GN=MRPS30 PE=1 SV=2	99	GFNDDVLLQIVHFLLNRPKEEK	2623.42	5	19	9.1.1.3204.2	642.95	4977.04	0.118765	579.38	68.81	0.106157
3	43.8	sp|Q92665|RT31_HUMAN	MRPS31	28S ribosomal protein S31, mitochondrial OS=Homo sapiens GN=MRPS31 PE=1 SV=3	99	LNIFDMMAVTK	1281.64	2	9	4.1.1.3815.7	1419.23	931.943	0.121234	823.12	99.79	0.108125
3	43.8	sp|Q92665|RT31_HUMAN	MRPS31	28S ribosomal protein S31, mitochondrial OS=Homo sapiens GN=MRPS31 PE=1 SV=3	99	LNIFDMMAVTK	1281.64	2	13	4.1.1.3816.8	1419.23	2536.31	0.123446	1167.31	144.1	0.109882
3	43.8	sp|Q92665|RT31_HUMAN	MRPS31	28S ribosomal protein S31, mitochondrial OS=Homo sapiens GN=MRPS31 PE=1 SV=3	99	ISFSNIISDMK	1269.63	2	13	4.1.1.3440.12	2113.5	1203.1	0.125943	1412.31	177.87	0.111855
3	43.8	sp|Q92665|RT31_HUMAN	MRPS31	28S ribosomal protein S31, mitochondrial OS=Homo sapiens GN=MRPS31 PE=1 SV=3	99	ISFSNIISDMK	1259.67	2	11	4.1.1.3645.7	1285.15	847.724	0.127668	8726.78	1114.13	0.113214
3	43.8	sp|Q92665|RT31_HUMAN	MRPS31	28S ribosomal protein S31, mitochondrial OS=Homo sapiens GN=MRPS31 PE=1 SV=3	99	SELLSQLQQHEEESR	1811.87	3	13	6.1.1.3214.7	8051.9	2271.45	0.133704	2315.56	309.6	0.117936
3	43.8	sp|Q92665|RT31_HUMAN	MRPS31	28S ribosomal protein S31, mitochondrial OS=Homo sapiens GN=MRPS31 PE=1 SV=3	98.57	ISFSNIISDMK	1253.63	2	9	5.1.1.3331.7	3125.36	1644.45	0.138863	959.22	133.2	0.121931
3	43.8	sp|Q92665|RT31_HUMAN	MRPS31	28S ribosomal protein S31, mitochondrial OS=Homo sapiens GN=MRPS31 PE=1 SV=3	99	SELLSQLQQHEEESR	1817.87	3	11	6.1.1.3217.12	1201.2	1546.89	0.146828	7634.38	1120.94	0.12803
3	43.8	sp|Q92665|RT31_HUMAN	MRPS31	28S ribosomal protein S31, mitochondrial OS=Homo sapiens GN=MRPS31 PE=1 SV=3	99	ISFSNIISDMK	1253.63	2	14	4.1.1.3642.4	10992	2252.15	0.155727	5469.96	851.82	0.134744
3	43.8	sp|Q92665|RT31_HUMAN	MRPS31	28S ribosomal protein S31, mitochondrial OS=Homo sapiens GN=MRPS31 PE=1 SV=3	99	LNIFDMMAVTK	1281.64	2	10	4.1.1.3821.5	1419.23	758.303	0.165342	689.66	114.03	0.141883
3	43.8	sp|Q92665|RT31_HUMAN	MRPS31	28S ribosomal protein S31, mitochondrial OS=Homo sapiens GN=MRPS31 PE=1 SV=3	99	IEPLSPELVAAASAVADSLPFDKQTTK	2797.48	3	18	7.1.1.3983.10	2653.4	2725	0.187086	2620.19	490.2	0.157601
3	43.8	sp|Q92665|RT31_HUMAN	MRPS31	28S ribosomal protein S31, mitochondrial OS=Homo sapiens GN=MRPS31 PE=1 SV=3	99	ISFSNIISDMK	1253.63	2	13	5.1.1.3326.6	3125.36	1505.11	0.189284	1777.59	336.47	0.159158
3	43.8	sp|Q92665|RT31_HUMAN	MRPS31	28S ribosomal protein S31, mitochondrial OS=Homo sapiens GN=MRPS31 PE=1 SV=3	99	SELLSQLQQHEEESR	1811.87	3	14	6.1.1.3219.12	8051.9	3972.67	0.205133	4566.06	936.65	0.170216
3	43.8	sp|Q92665|RT31_HUMAN	MRPS31	28S ribosomal protein S31, mitochondrial OS=Homo sapiens GN=MRPS31 PE=1 SV=3	99	ISFSNIISDMK	1253.63	2	15	4.1.1.3647.6	10992	1116.78	0.217126	2387.32	518.35	0.178393
3	43.8	sp|Q92665|RT31_HUMAN	MRPS31	28S ribosomal protein S31, mitochondrial OS=Homo sapiens GN=MRPS31 PE=1 SV=3	99	ISFSNIISDMK	1269.63	2	11	4.1.1.3435.10	2113.5	1283.92	0.253477	1159.83	293.99	0.202219
3	43.8	sp|Q92665|RT31_HUMAN	MRPS31	28S ribosomal protein S31, mitochondrial OS=Homo sapiens GN=MRPS31 PE=1 SV=3	98.7	NIFTGKR	834.471	2	7	8.1.1.2996.2	331.99	1011.66	0.277837	316.66	87.98	0.217428
3	38.99	sp|Q92665|RT31_HUMAN	MRPS31	28S ribosomal protein S31, mitochondrial OS=Homo sapiens GN=MRPS31 PE=1 SV=3	99	HFMELVTCGLSK	1436.68	2	14	9.1.1.2152.18	806.34	2611.23	0.718532	754.58	542.19	0.418108
3	38.99	sp|Q92665|RT31_HUMAN	MRPS31	28S ribosomal protein S31, mitochondrial OS=Homo sapiens GN=MRPS31 PE=1 SV=3	99	ISFSNIISDMK	1253.63	2	14	3.1.1.2830.6	5140.69	1405.25	0.563209	1704.04	959.73	0.36029
3	38.99	sp|Q92665|RT31_HUMAN	MRPS31	28S ribosomal protein S31, mitochondrial OS=Homo sapiens GN=MRPS31 PE=1 SV=3	99	HLESFPK	856.441	2	8	7.1.1.1878.5	1589	640.839	0.303523	621.6	188.67	0.232848
3	38.99	sp|Q92665|RT31_HUMAN	MRPS31	28S ribosomal protein S31, mitochondrial OS=Homo sapiens GN=MRPS31 PE=1 SV=3	90.95	NYFNEKK	941.459	2	6	5.1.1.1540.9	608.36	496.805	0.282355	284.5	80.33	0.220185
3	38.99	sp|Q92665|RT31_HUMAN	MRPS31	28S ribosomal protein S31, mitochondrial OS=Homo sapiens GN=MRPS31 PE=1 SV=3	99	HFMELVTCGLSK	1420.68	2	11	11.1.1.2699.10	1660.84	486.94	0.275901	465.42	128.41	0.21624
3	38.99	sp|Q92665|RT31_HUMAN	MRPS31	28S ribosomal protein S31, mitochondrial OS=Homo sapiens GN=MRPS31 PE=1 SV=3	99	ISFSNIISDMK	1253.63	2	16	3.1.1.2835.7	5140.69	2701.45	0.221535	3446.58	763.54	0.181358
3	38.99	sp|Q92665|RT31_HUMAN	MRPS31	28S ribosomal protein S31, mitochondrial OS=Homo sapiens GN=MRPS31 PE=1 SV=3	99	ISFSNIISDMK	1259.67	2	11	3.1.1.2834.5	865.6	1394.25	0.179631	4615.96	829.17	0.152277
3	38.99	sp|Q92665|RT31_HUMAN	MRPS31	28S ribosomal protein S31, mitochondrial OS=Homo sapiens GN=MRPS31 PE=1 SV=3	99	HFMELVTCGLSK	1420.68	2	10	11.1.1.2702.16	1660.84	863.227	0.155257	1624.34	252.19	0.134392
3	38.99	sp|Q92665|RT31_HUMAN	MRPS31	28S ribosomal protein S31, mitochondrial OS=Homo sapiens GN=MRPS31 PE=1 SV=3	99	HLESFPK	856.441	2	10	7.1.1.1883.3	1589	1810.61	0.150773	1414.31	213.24	0.131019
3	38.99	sp|Q92665|RT31_HUMAN	MRPS31	28S ribosomal protein S31, mitochondrial OS=Homo sapiens GN=MRPS31 PE=1 SV=3	99	HFMELVTCGLSK	1420.68	2	18	11.1.1.2704.15	1660.84	1113.59	0.135288	1076.15	145.59	0.119166
3	38.99	sp|Q92665|RT31_HUMAN	MRPS31	28S ribosomal protein S31, mitochondrial OS=Homo sapiens GN=MRPS31 PE=1 SV=3	99	IEPLSPELVAAASAVADSLPFDKQTTK	2797.48	3	14	7.1.1.2996.10	4237.34	3955.55	0.123798	3672.04	454.59	0.11016
3	38.99	sp|Q92665|RT31_HUMAN	MRPS31	28S ribosomal protein S31, mitochondrial OS=Homo sapiens GN=MRPS31 PE=1 SV=3	96.84	RATEYAPK	934.482	2	10	6.1.1.1362.10	1531.36	1295.93	0.111237	1407.99	156.62	0.100102
3	38.99	sp|Q92665|RT31_HUMAN	MRPS31	28S ribosomal protein S31, mitochondrial OS=Homo sapiens GN=MRPS31 PE=1 SV=3	99	IEPLSPELVAAASAVADSLPFDK	2339.23	3	19	6.1.1.2962.7	1420.72	719.031	0.109171	1244.47	135.86	0.0984257
3	38.99	sp|Q92665|RT31_HUMAN	MRPS31	28S ribosomal protein S31, mitochondrial OS=Homo sapiens GN=MRPS31 PE=1 SV=3	99	IEPLSPELVAAASAVADSLPFDK	2339.23	3	13	6.1.1.2967.5	1420.72	375.308	0.0802827	448.54	36.01	0.0743164
3	46.08	sp|Q92665|RT31_HUMAN	MRPS31	28S ribosomal protein S31, mitochondrial OS=Homo sapiens GN=MRPS31 PE=1 SV=3	94.68	ISFSNIISDMK	1253.63	2	15	10.1.1.2815.7	4291.35	23424.2	0.160086	2385.09	381.82	0.137995
3	36.96	sp|Q92665|RT31_HUMAN	MRPS31	28S ribosomal protein S31, mitochondrial OS=Homo sapiens GN=MRPS31 PE=1 SV=3	99	ISFSNIISDMK	1253.63	2	13	10.1.1.2712.6	3474.67	16834.2	0.142704	2504.63	357.42	0.124883
3	36.96	sp|Q92665|RT31_HUMAN	MRPS31	28S ribosomal protein S31, mitochondrial OS=Homo sapiens GN=MRPS31 PE=1 SV=3	99	KRIEPLSPELVAAASAVADSLPFDK	2623.43	4	22	5.1.1.2619.9	2977.35	5598.29	0.137762	655.55	90.31	0.121082
3	46.08	sp|Q92665|RT31_HUMAN	MRPS31	28S ribosomal protein S31, mitochondrial OS=Homo sapiens GN=MRPS31 PE=1 SV=3	99	ISFSNIISDMK	1253.63	2	15	10.1.1.2818.3	4291.35	31364.5	0.132039	3746.18	494.64	0.116638
3	46.08	sp|Q92665|RT31_HUMAN	MRPS31	28S ribosomal protein S31, mitochondrial OS=Homo sapiens GN=MRPS31 PE=1 SV=3	93.52	SLEATLGR	845.457	2	9	10.1.1.1405.4	14269.9	6226.58	0.129485	5144.14	666.09	0.114641
3	46.08	sp|Q92665|RT31_HUMAN	MRPS31	28S ribosomal protein S31, mitochondrial OS=Homo sapiens GN=MRPS31 PE=1 SV=3	99	LNIFDMMAVTK	1287.66	2	10	10.1.1.3313.5	236.82	3590.47	0.115217	1802.69	207.7	0.103313
3	36.96	sp|Q92665|RT31_HUMAN	MRPS31	28S ribosomal protein S31, mitochondrial OS=Homo sapiens GN=MRPS31 PE=1 SV=3	99	KRIEPLSPELVAAASAVADSLPFDK	2623.43	4	16	5.1.1.2633.4	2977.35	4932.58	0.114554	446.34	51.13	0.10278
3	46.08	sp|Q92665|RT31_HUMAN	MRPS31	28S ribosomal protein S31, mitochondrial OS=Homo sapiens GN=MRPS31 PE=1 SV=3	99	SLEATLGR	845.457	2	12	10.1.1.1397.5	14269.9	9479.18	0.113037	8358.84	944.86	0.101557
3	46.08	sp|Q92665|RT31_HUMAN	MRPS31	28S ribosomal protein S31, mitochondrial OS=Homo sapiens GN=MRPS31 PE=1 SV=3	99	KRIEPLSPELVAAASAVADSLPFDKQTTK	3081.68	5	18	7.1.1.2361.3	3322.67	3477.22	0.112276	534.31	59.99	0.100942
3	46.08	sp|Q92665|RT31_HUMAN	MRPS31	28S ribosomal protein S31, mitochondrial OS=Homo sapiens GN=MRPS31 PE=1 SV=3	99	LNIFDMMAVTK	1281.65	2	12	10.1.1.3316.7	2179.27	10215.1	0.110364	1712.15	188.96	0.0993946
3	46.08	sp|Q92665|RT31_HUMAN	MRPS31	28S ribosomal protein S31, mitochondrial OS=Homo sapiens GN=MRPS31 PE=1 SV=3	99	KRIEPLSPELVAAASAVADSLPFDKQTTK	3081.69	5	18	7.1.1.2373.2	3322.67	9390.34	0.104104	1364.5	142.05	0.0942883
3	36.96	sp|Q92665|RT31_HUMAN	MRPS31	28S ribosomal protein S31, mitochondrial OS=Homo sapiens GN=MRPS31 PE=1 SV=3	99	KRIEPLSPELVAAASAVADSLPFDKQTTK	3081.69	5	18	6.1.1.2562.3	2483.36	4646.99	0.0931001	765.52	71.27	0.0851707
3	36.96	sp|Q92665|RT31_HUMAN	MRPS31	28S ribosomal protein S31, mitochondrial OS=Homo sapiens GN=MRPS31 PE=1 SV=3	99	KRIEPLSPELVAAASAVADSLPFDK	2641.49	4	15	5.1.1.2624.2	270.76	2293.09	0.0896562	2739.02	245.57	0.0822793
3	36.96	sp|Q92665|RT31_HUMAN	MRPS31	28S ribosomal protein S31, mitochondrial OS=Homo sapiens GN=MRPS31 PE=1 SV=3	99	KRIEPLSPELVAAASAVADSLPFDKQTTK	3081.69	5	20	6.1.1.2575.3	2483.36	7382.37	0.0836516	1654.96	138.44	0.0771942
3	16.98	sp|Q9Y291|RT33_HUMAN	MRPS33	28S ribosomal protein S33, mitochondrial OS=Homo sapiens GN=MRPS33 PE=1 SV=1	97.23	LFSELPLAK	1016.59	2	7	4.1.1.3465.4	10692.8	1111.48	0.0719544	1230.78	88.56	0.0671245
3	16.98	sp|Q9Y291|RT33_HUMAN	MRPS33	28S ribosomal protein S33, mitochondrial OS=Homo sapiens GN=MRPS33 PE=1 SV=1	99	SSLSEYAFR	1100.52	2	12	1.1.1.5561.9	3570.56	2602.37	0.146849	2804.1	411.78	0.128046
3	45.28	sp|Q9Y291|RT33_HUMAN	MRPS33	28S ribosomal protein S33, mitochondrial OS=Homo sapiens GN=MRPS33 PE=1 SV=1	99	LFSELPLAK	1016.59	2	10	5.1.1.2303.2	2331.87	2221.34	0.10853	2101.18	228.04	0.097904
3	45.28	sp|Q9Y291|RT33_HUMAN	MRPS33	28S ribosomal protein S33, mitochondrial OS=Homo sapiens GN=MRPS33 PE=1 SV=1	99	LFSELPLAK	1016.59	2	11	3.1.1.2664.5	5839.64	2665.45	0.10239	2742.17	280.77	0.0928798
3	45.28	sp|Q9Y291|RT33_HUMAN	MRPS33	28S ribosomal protein S33, mitochondrial OS=Homo sapiens GN=MRPS33 PE=1 SV=1	99	LFSELPLAK	1022.61	2	8	3.1.1.2665.2	522.57	1049.07	0.100029	4220.77	422.2	0.0909332
3	45.28	sp|Q9Y291|RT33_HUMAN	MRPS33	28S ribosomal protein S33, mitochondrial OS=Homo sapiens GN=MRPS33 PE=1 SV=1	99	LFSELPLAK	1016.59	2	12	3.1.1.2669.5	5839.64	4014.6	0.0780025	3392.97	264.66	0.0723583
3	37.74	sp|Q9Y291|RT33_HUMAN	MRPS33	28S ribosomal protein S33, mitochondrial OS=Homo sapiens GN=MRPS33 PE=1 SV=1	98.71	FLGLYRDEHQDFMDEQKR	2326.09	5	11	4.1.1.1597.7	5834.39	3792.53	0.218808	1446.38	316.48	0.179526
3	59.17	sp|P82930|RT34_HUMAN	MRPS34	28S ribosomal protein S34, mitochondrial OS=Homo sapiens GN=MRPS34 PE=1 SV=2	99	LPLFGLGR	871.525	2	7	8.1.1.4168.2	23627.4	388.117	0.0526796	833.53	43.91	0.0500433
3	59.17	sp|P82930|RT34_HUMAN	MRPS34	28S ribosomal protein S34, mitochondrial OS=Homo sapiens GN=MRPS34 PE=1 SV=2	99	DSQLYAVDYETLTRPF	1916.92	2	12	3.1.1.3391.21	1759.71	423.258	0.055752	376.13	20.97	0.0528079
3	59.17	sp|P82930|RT34_HUMAN	MRPS34	28S ribosomal protein S34, mitochondrial OS=Homo sapiens GN=MRPS34 PE=1 SV=2	99	LPLFGLGR	871.524	2	7	10.1.1.7655.2	273.86	84.7462	0.0921333	225	20.73	0.0843609
3	59.17	sp|P82930|RT34_HUMAN	MRPS34	28S ribosomal protein S34, mitochondrial OS=Homo sapiens GN=MRPS34 PE=1 SV=2	99	DSQLYAVDYETLTRPFSGR	2217.07	3	15	6.1.1.3629.6	20334.5	5727.84	0.109564	5558.12	608.97	0.0987451
3	59.17	sp|P82930|RT34_HUMAN	MRPS34	28S ribosomal protein S34, mitochondrial OS=Homo sapiens GN=MRPS34 PE=1 SV=2	99	LLQLLGR	811.525	2	10	6.1.1.3346.2	19393.7	5288.19	0.118501	12664.4	1500.74	0.105946
3	59.17	sp|P82930|RT34_HUMAN	MRPS34	28S ribosomal protein S34, mitochondrial OS=Homo sapiens GN=MRPS34 PE=1 SV=2	99	LPLFGLGR	871.525	2	11	8.1.1.4163.2	23627.4	8044.3	0.12116	18496.5	2241.03	0.108067
3	59.17	sp|P82930|RT34_HUMAN	MRPS34	28S ribosomal protein S34, mitochondrial OS=Homo sapiens GN=MRPS34 PE=1 SV=2	99	AWGILTFK	934.528	2	10	5.1.1.3265.2	2497.05	1408.05	0.121553	1777.82	216.1	0.108379
3	59.17	sp|P82930|RT34_HUMAN	MRPS34	28S ribosomal protein S34, mitochondrial OS=Homo sapiens GN=MRPS34 PE=1 SV=2	99	LLQLLGR	811.525	2	10	6.1.1.3341.2	19393.7	2708.96	0.133904	5106.36	683.76	0.118091
3	59.17	sp|P82930|RT34_HUMAN	MRPS34	28S ribosomal protein S34, mitochondrial OS=Homo sapiens GN=MRPS34 PE=1 SV=2	99	LLQLLGR	817.545	2	10	6.1.1.3343.2	2514.29	1571.62	0.137646	16680.1	2295.94	0.120992
3	59.17	sp|P82930|RT34_HUMAN	MRPS34	28S ribosomal protein S34, mitochondrial OS=Homo sapiens GN=MRPS34 PE=1 SV=2	99	LPLFGLGR	871.525	2	8	8.1.1.4158.2	23627.4	1294.53	0.140978	5410.77	762.8	0.123559
3	59.17	sp|P82930|RT34_HUMAN	MRPS34	28S ribosomal protein S34, mitochondrial OS=Homo sapiens GN=MRPS34 PE=1 SV=2	92.25	AMIIAER	818.433	2	8	4.1.1.2887.4	1111.36	1353.28	0.145168	1017.44	147.7	0.126766
3	59.17	sp|P82930|RT34_HUMAN	MRPS34	28S ribosomal protein S34, mitochondrial OS=Homo sapiens GN=MRPS34 PE=1 SV=2	99	AWGILTFK	934.527	2	13	4.1.1.3574.2	20037	13336.5	0.146314	19138.6	2800.23	0.127638
3	59.17	sp|P82930|RT34_HUMAN	MRPS34	28S ribosomal protein S34, mitochondrial OS=Homo sapiens GN=MRPS34 PE=1 SV=2	99	LPLFGLGR	877.545	2	10	8.1.1.4160.2	3379.55	2128.78	0.148565	18342.3	2725.02	0.129348
3	59.17	sp|P82930|RT34_HUMAN	MRPS34	28S ribosomal protein S34, mitochondrial OS=Homo sapiens GN=MRPS34 PE=1 SV=2	99	AWGILTFK	940.546	2	9	4.1.1.3573.3	2907.87	708.391	0.150294	12053.6	1811.59	0.130657
3	59.17	sp|P82930|RT34_HUMAN	MRPS34	28S ribosomal protein S34, mitochondrial OS=Homo sapiens GN=MRPS34 PE=1 SV=2	99	AMIIAER	802.437	2	9	4.1.1.3031.2	10885.6	2814.98	0.151933	5273.69	801.25	0.131894
3	59.17	sp|P82930|RT34_HUMAN	MRPS34	28S ribosomal protein S34, mitochondrial OS=Homo sapiens GN=MRPS34 PE=1 SV=2	99	AMIIAER	818.434	2	10	4.1.1.2881.2	1749.43	1641.31	0.153445	1730.65	265.56	0.133032
3	59.17	sp|P82930|RT34_HUMAN	MRPS34	28S ribosomal protein S34, mitochondrial OS=Homo sapiens GN=MRPS34 PE=1 SV=2	99	AMIIAER	808.458	2	8	4.1.1.3027.2	1528.58	790.51	0.162618	5354.63	870.76	0.139872
3	59.17	sp|P82930|RT34_HUMAN	MRPS34	28S ribosomal protein S34, mitochondrial OS=Homo sapiens GN=MRPS34 PE=1 SV=2	97.07	AMIIAER	818.434	2	8	4.1.1.2876.2	1749.43	1321.49	0.162872	1199.41	195.35	0.14006
3	59.17	sp|P82930|RT34_HUMAN	MRPS34	28S ribosomal protein S34, mitochondrial OS=Homo sapiens GN=MRPS34 PE=1 SV=2	99	DSQLYAVDYETLTRPF	1916.92	2	13	3.1.1.3386.21	1759.71	676.352	0.17195	849.55	146.08	0.146721
3	59.17	sp|P82930|RT34_HUMAN	MRPS34	28S ribosomal protein S34, mitochondrial OS=Homo sapiens GN=MRPS34 PE=1 SV=2	99	DSQLYAVDYETLTRPFSGR	2217.07	3	22	6.1.1.3624.11	20334.5	25164.2	0.175853	17648.5	3103.56	0.149554
3	59.17	sp|P82930|RT34_HUMAN	MRPS34	28S ribosomal protein S34, mitochondrial OS=Homo sapiens GN=MRPS34 PE=1 SV=2	97.53	AMIIAER	802.437	2	7	4.1.1.3026.2	10885.6	993.799	0.193454	2115.28	409.21	0.162096
3	59.17	sp|P82930|RT34_HUMAN	MRPS34	28S ribosomal protein S34, mitochondrial OS=Homo sapiens GN=MRPS34 PE=1 SV=2	98.57	VRPDYTAQNLDHGK	1612.8	3	7	8.1.1.3257.9	448.95	119.196	0.214905	433.82	93.23	0.17689
3	59.17	sp|P82930|RT34_HUMAN	MRPS34	28S ribosomal protein S34, mitochondrial OS=Homo sapiens GN=MRPS34 PE=1 SV=2	99	QKNGDTSTEEPMLNVQR	1946.89	3	14	6.1.1.3090.20	336.1	4188.2	0.225937	293.4	66.29	0.184298
3	59.17	sp|P82930|RT34_HUMAN	MRPS34	28S ribosomal protein S34, mitochondrial OS=Homo sapiens GN=MRPS34 PE=1 SV=2	98.66	DSQLYAVDYETLTRPFSGR	2217.07	3	12	7.1.1.3537.14	6448.56	5665.99	0.227032	4129.91	937.62	0.185025
3	59.17	sp|P82930|RT34_HUMAN	MRPS34	28S ribosomal protein S34, mitochondrial OS=Homo sapiens GN=MRPS34 PE=1 SV=2	95.78	EQLNRPR	911.493	2	8	7.1.1.2378.2	242.21	280.478	0.273398	144.99	39.64	0.2147
3	59.17	sp|P82930|RT34_HUMAN	MRPS34	28S ribosomal protein S34, mitochondrial OS=Homo sapiens GN=MRPS34 PE=1 SV=2	99	IRMEPWDYPAKQEDK	1920.91	3	10	9.1.1.4059.17	774.04	1043.07	0.670599	545.84	366.04	0.401412
3	51.38	sp|P82930|RT34_HUMAN	MRPS34	28S ribosomal protein S34, mitochondrial OS=Homo sapiens GN=MRPS34 PE=1 SV=2	99	VRPDYTAQNLDHGK	1612.8	3	15	9.1.1.1892.10	2284.06	3068.87	0.243568	1321.56	321.89	0.195862
3	51.38	sp|P82930|RT34_HUMAN	MRPS34	28S ribosomal protein S34, mitochondrial OS=Homo sapiens GN=MRPS34 PE=1 SV=2	99	VRPDYTAQNLDHGK	1612.79	4	10	9.1.1.1894.2	581.81	829.22	0.243286	570.07	138.69	0.19568
3	51.38	sp|P82930|RT34_HUMAN	MRPS34	28S ribosomal protein S34, mitochondrial OS=Homo sapiens GN=MRPS34 PE=1 SV=2	99	AWGILTFK	934.527	2	8	3.1.1.2767.2	11385.3	1135.93	0.198146	1208.1	239.38	0.165377
3	51.38	sp|P82930|RT34_HUMAN	MRPS34	28S ribosomal protein S34, mitochondrial OS=Homo sapiens GN=MRPS34 PE=1 SV=2	99	DSQLYAVDYETLTRPF	1916.92	3	11	2.1.1.8729.13	2813.11	751.465	0.189554	1950.74	369.77	0.159349
3	51.38	sp|P82930|RT34_HUMAN	MRPS34	28S ribosomal protein S34, mitochondrial OS=Homo sapiens GN=MRPS34 PE=1 SV=2	99	AWGILTFK	934.527	2	11	5.1.1.2406.2	5848.54	3745.6	0.165831	5051.09	837.63	0.142243
3	51.38	sp|P82930|RT34_HUMAN	MRPS34	28S ribosomal protein S34, mitochondrial OS=Homo sapiens GN=MRPS34 PE=1 SV=2	99	VRPDYTAQNLDHGK	1612.8	2	18	8.1.1.1934.21	13119.1	2808.98	0.165539	5684.21	940.96	0.142028
3	51.38	sp|P82930|RT34_HUMAN	MRPS34	28S ribosomal protein S34, mitochondrial OS=Homo sapiens GN=MRPS34 PE=1 SV=2	99	VRPDYTAQNLDHGK	1624.84	4	10	8.1.1.1937.2	877.96	1411.45	0.162335	5303.09	860.88	0.139663
3	51.38	sp|P82930|RT34_HUMAN	MRPS34	28S ribosomal protein S34, mitochondrial OS=Homo sapiens GN=MRPS34 PE=1 SV=2	99	AWGILTFK	934.527	2	10	5.1.1.2401.2	5848.54	924.742	0.161461	1571.28	253.7	0.139015
3	51.38	sp|P82930|RT34_HUMAN	MRPS34	28S ribosomal protein S34, mitochondrial OS=Homo sapiens GN=MRPS34 PE=1 SV=2	99	AWGILTFK	940.549	2	9	3.1.1.2769.3	1798.05	1075.78	0.161413	7568.35	1221.63	0.13898
3	51.38	sp|P82930|RT34_HUMAN	MRPS34	28S ribosomal protein S34, mitochondrial OS=Homo sapiens GN=MRPS34 PE=1 SV=2	99	VRPDYTAQNLDHGK	1612.8	3	18	8.1.1.1936.11	18972.3	16831.7	0.157594	17013.5	2681.24	0.13614
3	51.38	sp|P82930|RT34_HUMAN	MRPS34	28S ribosomal protein S34, mitochondrial OS=Homo sapiens GN=MRPS34 PE=1 SV=2	99	VRPDYTAQNLDHGK	1612.8	2	20	8.1.1.1935.21	13119.1	6535.65	0.155618	9916.49	1543.18	0.134662
3	51.38	sp|P82930|RT34_HUMAN	MRPS34	28S ribosomal protein S34, mitochondrial OS=Homo sapiens GN=MRPS34 PE=1 SV=2	99	AWGILTFK	934.527	2	11	3.1.1.2772.2	11385.3	2612.23	0.153191	6354.37	973.43	0.132841
3	51.38	sp|P82930|RT34_HUMAN	MRPS34	28S ribosomal protein S34, mitochondrial OS=Homo sapiens GN=MRPS34 PE=1 SV=2	99	LPLFGLGR	871.523	2	11	8.1.1.2461.2	26184.2	2067.37	0.152991	6405.02	979.91	0.13269
3	51.38	sp|P82930|RT34_HUMAN	MRPS34	28S ribosomal protein S34, mitochondrial OS=Homo sapiens GN=MRPS34 PE=1 SV=2	98.25	DSQLYAVDYETLTRPFSGR	2217.08	3	13	6.1.1.2415.12	6160.63	8342.34	0.152306	5774.04	879.42	0.132175
3	51.38	sp|P82930|RT34_HUMAN	MRPS34	28S ribosomal protein S34, mitochondrial OS=Homo sapiens GN=MRPS34 PE=1 SV=2	98.91	VRPDYTAQNLDHGK	1624.84	4	8	8.1.1.1938.2	877.96	1049.07	0.152291	4638.89	706.46	0.132163
3	51.38	sp|P82930|RT34_HUMAN	MRPS34	28S ribosomal protein S34, mitochondrial OS=Homo sapiens GN=MRPS34 PE=1 SV=2	99	AWGILTFK	940.544	2	9	5.1.1.2404.2	1064.91	841.122	0.152107	5504.56	837.28	0.132025
3	51.38	sp|P82930|RT34_HUMAN	MRPS34	28S ribosomal protein S34, mitochondrial OS=Homo sapiens GN=MRPS34 PE=1 SV=2	99	LPLFGLGR	877.542	2	11	8.1.1.2462.2	3693.16	1424.56	0.146429	13963.7	2044.7	0.127726
3	51.38	sp|P82930|RT34_HUMAN	MRPS34	28S ribosomal protein S34, mitochondrial OS=Homo sapiens GN=MRPS34 PE=1 SV=2	99	VRPDYTAQNLDHGK	1612.8	3	19	8.1.1.1937.13	18972.3	19538.7	0.144143	17833.8	2570.62	0.125983
3	51.38	sp|P82930|RT34_HUMAN	MRPS34	28S ribosomal protein S34, mitochondrial OS=Homo sapiens GN=MRPS34 PE=1 SV=2	99	LLQLLGR	811.525	2	10	6.1.1.2121.2	11083.5	1858.16	0.144116	2747.3	395.93	0.125963
3	51.38	sp|P82930|RT34_HUMAN	MRPS34	28S ribosomal protein S34, mitochondrial OS=Homo sapiens GN=MRPS34 PE=1 SV=2	99	VRPDYTAQNLDHGK	1624.84	2	16	8.1.1.1936.21	1872.99	1323.73	0.143977	12793.1	1841.9	0.125856
3	51.38	sp|P82930|RT34_HUMAN	MRPS34	28S ribosomal protein S34, mitochondrial OS=Homo sapiens GN=MRPS34 PE=1 SV=2	99	VRPDYTAQNLDHGK	1612.8	3	21	8.1.1.1938.10	18972.3	12940.2	0.135453	14024.7	1899.68	0.119294
3	51.38	sp|P82930|RT34_HUMAN	MRPS34	28S ribosomal protein S34, mitochondrial OS=Homo sapiens GN=MRPS34 PE=1 SV=2	99	LLQLLGR	817.548	2	8	6.1.1.2124.3	1392.8	1184.35	0.127626	10677.9	1362.78	0.113181
3	51.38	sp|P82930|RT34_HUMAN	MRPS34	28S ribosomal protein S34, mitochondrial OS=Homo sapiens GN=MRPS34 PE=1 SV=2	99	LPLFGLGR	871.523	2	12	8.1.1.2466.2	26184.2	7313.23	0.124718	19414	2421.28	0.110889
3	51.38	sp|P82930|RT34_HUMAN	MRPS34	28S ribosomal protein S34, mitochondrial OS=Homo sapiens GN=MRPS34 PE=1 SV=2	99	LPLFGLGR	871.526	2	7	9.1.1.2406.2	17808.9	1030.37	0.12289	2967.36	364.66	0.109441
3	51.38	sp|P82930|RT34_HUMAN	MRPS34	28S ribosomal protein S34, mitochondrial OS=Homo sapiens GN=MRPS34 PE=1 SV=2	99	HEEEAFTAFTPAPEDSLASVPYPPLLR	2983.46	3	15	10.1.1.2811.19	10310.1	1779.94	0.118795	1908.24	226.69	0.106181
3	51.38	sp|P82930|RT34_HUMAN	MRPS34	28S ribosomal protein S34, mitochondrial OS=Homo sapiens GN=MRPS34 PE=1 SV=2	99	LPLFGLGR	877.542	2	8	8.1.1.2467.2	3693.16	1104.28	0.113262	12722.4	1440.96	0.101738
3	51.38	sp|P82930|RT34_HUMAN	MRPS34	28S ribosomal protein S34, mitochondrial OS=Homo sapiens GN=MRPS34 PE=1 SV=2	98.98	LLQLLGR	811.525	2	10	6.1.1.2126.2	11083.5	5432.99	0.109694	8871.07	973.1	0.0988504
3	51.38	sp|P82930|RT34_HUMAN	MRPS34	28S ribosomal protein S34, mitochondrial OS=Homo sapiens GN=MRPS34 PE=1 SV=2	99	LLQLLGR	811.524	2	10	7.1.1.2287.3	4803.5	2964.05	0.101851	3919.27	399.18	0.0924359
3	51.38	sp|P82930|RT34_HUMAN	MRPS34	28S ribosomal protein S34, mitochondrial OS=Homo sapiens GN=MRPS34 PE=1 SV=2	99	VRPDYTAQNLDHGK	1612.8	4	10	8.1.1.1934.3	5360.59	1588.9	0.100192	1366.88	136.95	0.0910675
3	51.38	sp|P82930|RT34_HUMAN	MRPS34	28S ribosomal protein S34, mitochondrial OS=Homo sapiens GN=MRPS34 PE=1 SV=2	99	HEEEAFTAFTPAPEDSLASVPYPPLLR	2983.46	3	19	10.1.1.2801.15	10310.1	4837.25	0.077627	8110.58	629.6	0.0720351
3	51.38	sp|P82930|RT34_HUMAN	MRPS34	28S ribosomal protein S34, mitochondrial OS=Homo sapiens GN=MRPS34 PE=1 SV=2	99	LPLFGLGR	871.526	2	11	9.1.1.2411.2	17808.9	6361.91	0.0655232	15078.6	988	0.0614939
3	51.38	sp|P82930|RT34_HUMAN	MRPS34	28S ribosomal protein S34, mitochondrial OS=Homo sapiens GN=MRPS34 PE=1 SV=2	99	VRPDYTAQNLDHGK	1612.8	2	18	9.1.1.1893.20	1528.15	1411.95	0.0479499	1479.67	70.95	0.0457559
3	51.38	sp|P82930|RT34_HUMAN	MRPS34	28S ribosomal protein S34, mitochondrial OS=Homo sapiens GN=MRPS34 PE=1 SV=2	99	HEEEAFTAFTPAPEDSLASVPYPPLLR	2983.46	3	14	10.1.1.2796.8	10310.1	2400.32	0.0436481	1528.59	66.72	0.0418226
3	51.38	sp|P82930|RT34_HUMAN	MRPS34	28S ribosomal protein S34, mitochondrial OS=Homo sapiens GN=MRPS34 PE=1 SV=2	99	HEEEAFTAFTPAPEDSLASVPYPPLLR	2983.46	3	21	10.1.1.2806.19	10310.1	4556.99	0.0377142	8489.1	320.16	0.0363436
3	51.38	sp|P82930|RT34_HUMAN	MRPS34	28S ribosomal protein S34, mitochondrial OS=Homo sapiens GN=MRPS34 PE=1 SV=2	99	LLQLLGR	811.524	2	9	7.1.1.2282.2	4803.5	855.267	0.0239239	976.01	23.35	0.023365
3	53.67	sp|P82930|RT34_HUMAN	MRPS34	28S ribosomal protein S34, mitochondrial OS=Homo sapiens GN=MRPS34 PE=1 SV=2	99	AMIIAER	802.437	2	9	10.1.1.1366.2	4829.88	3026.74	0.50322	1122.69	564.96	0.334761
3	53.67	sp|P82930|RT34_HUMAN	MRPS34	28S ribosomal protein S34, mitochondrial OS=Homo sapiens GN=MRPS34 PE=1 SV=2	98.79	VRPDYTAQNLDHGK	1612.8	4	18	2.1.1.968.3	13955.1	21434.7	0.333263	7280.46	2426.31	0.249961
3	53.67	sp|P82930|RT34_HUMAN	MRPS34	28S ribosomal protein S34, mitochondrial OS=Homo sapiens GN=MRPS34 PE=1 SV=2	99	AWGILTFK	934.525	2	10	1.1.1.2925.2	1135.06	1832.66	0.313742	212.85	66.78	0.238816
3	66.97	sp|P82930|RT34_HUMAN	MRPS34	28S ribosomal protein S34, mitochondrial OS=Homo sapiens GN=MRPS34 PE=1 SV=2	99	KSWLWQHDEPCYWR	1989.89	3	13	6.1.1.1931.10	424.56	3456.04	0.27094	393.26	106.55	0.213181
3	53.67	sp|P82930|RT34_HUMAN	MRPS34	28S ribosomal protein S34, mitochondrial OS=Homo sapiens GN=MRPS34 PE=1 SV=2	99	KSWLWQHDEPCYWR	1989.9	4	10	6.1.1.1798.5	7987.95	1601.66	0.259746	569.21	147.85	0.206189
3	66.97	sp|P82930|RT34_HUMAN	MRPS34	28S ribosomal protein S34, mitochondrial OS=Homo sapiens GN=MRPS34 PE=1 SV=2	99	VRPDYTAQNLDHGK	1612.8	4	12	2.1.1.855.2	15637.3	2966.91	0.258072	5500.36	1419.49	0.205133
3	53.67	sp|P82930|RT34_HUMAN	MRPS34	28S ribosomal protein S34, mitochondrial OS=Homo sapiens GN=MRPS34 PE=1 SV=2	99	AMIIAER	802.437	2	11	10.1.1.1359.2	4829.88	10822.7	0.232887	4333.9	1009.31	0.188896
3	66.97	sp|P82930|RT34_HUMAN	MRPS34	28S ribosomal protein S34, mitochondrial OS=Homo sapiens GN=MRPS34 PE=1 SV=2	99	AWGILTFK	940.545	2	9	10.1.1.2524.2	510.35	4310.98	0.229328	1668.35	382.6	0.186548
3	53.67	sp|P82930|RT34_HUMAN	MRPS34	28S ribosomal protein S34, mitochondrial OS=Homo sapiens GN=MRPS34 PE=1 SV=2	99	AWGILTFK	940.54	2	8	1.1.1.2927.2	207.37	1548.68	0.220088	691.36	152.16	0.180387
3	66.97	sp|P82930|RT34_HUMAN	MRPS34	28S ribosomal protein S34, mitochondrial OS=Homo sapiens GN=MRPS34 PE=1 SV=2	99	AMIIAER	802.435	2	8	10.1.1.1261.2	5422.17	6632.94	0.205191	5380.94	1104.12	0.170256
3	53.67	sp|P82930|RT34_HUMAN	MRPS34	28S ribosomal protein S34, mitochondrial OS=Homo sapiens GN=MRPS34 PE=1 SV=2	99	LLQLLGR	811.524	2	10	10.1.1.2033.2	620.57	10967.6	0.201088	512.86	103.13	0.167422
3	53.67	sp|P82930|RT34_HUMAN	MRPS34	28S ribosomal protein S34, mitochondrial OS=Homo sapiens GN=MRPS34 PE=1 SV=2	99	VRPDYTAQNLDHGK	1612.8	4	14	2.1.1.976.2	13955.1	4835.73	0.192246	1002.26	192.68	0.161247
3	53.67	sp|P82930|RT34_HUMAN	MRPS34	28S ribosomal protein S34, mitochondrial OS=Homo sapiens GN=MRPS34 PE=1 SV=2	99	LPLFGLGR	871.525	2	11	10.1.1.2441.2	615.97	6229.34	0.191464	493.46	94.48	0.160697
3	53.67	sp|P82930|RT34_HUMAN	MRPS34	28S ribosomal protein S34, mitochondrial OS=Homo sapiens GN=MRPS34 PE=1 SV=2	99	AWGILTFK	934.526	2	11	10.1.1.2640.2	3365.09	28057	0.181068	3014	545.74	0.153309
3	53.67	sp|P82930|RT34_HUMAN	MRPS34	28S ribosomal protein S34, mitochondrial OS=Homo sapiens GN=MRPS34 PE=1 SV=2	98.65	AWGILTFK	940.545	2	10	10.1.1.2634.3	654.78	7435.19	0.176348	2290.59	403.94	0.149911
3	53.67	sp|P82930|RT34_HUMAN	MRPS34	28S ribosomal protein S34, mitochondrial OS=Homo sapiens GN=MRPS34 PE=1 SV=2	98.81	AWGILTFK	940.545	2	10	10.1.1.2641.2	654.78	5854.33	0.175487	2537.56	445.31	0.149289
3	66.97	sp|P82930|RT34_HUMAN	MRPS34	28S ribosomal protein S34, mitochondrial OS=Homo sapiens GN=MRPS34 PE=1 SV=2	99	EIEHVMYHDWR	1519.69	3	10	2.1.1.1179.13	931.22	3528.34	0.168917	5194.2	877.39	0.144507
3	66.97	sp|P82930|RT34_HUMAN	MRPS34	28S ribosomal protein S34, mitochondrial OS=Homo sapiens GN=MRPS34 PE=1 SV=2	99	LVPKHEEEAFTAFTPAPEDSLASVPYPPLLR	3420.77	4	17	8.1.1.2482.8	1825.89	10254.5	0.168622	1400.17	236.1	0.144292
3	66.97	sp|P82930|RT34_HUMAN	MRPS34	28S ribosomal protein S34, mitochondrial OS=Homo sapiens GN=MRPS34 PE=1 SV=2	99	LPLFGLGR	871.527	2	10	10.1.1.2337.3	391.99	3442.67	0.167977	389.34	65.4	0.143818
3	66.97	sp|P82930|RT34_HUMAN	MRPS34	28S ribosomal protein S34, mitochondrial OS=Homo sapiens GN=MRPS34 PE=1 SV=2	99	AWGILTFK	934.527	2	11	10.1.1.2529.4	2544.66	22304.5	0.167523	2014.65	337.5	0.143486
3	66.97	sp|P82930|RT34_HUMAN	MRPS34	28S ribosomal protein S34, mitochondrial OS=Homo sapiens GN=MRPS34 PE=1 SV=2	99	AWGILTFK	940.545	2	9	10.1.1.2531.2	420.85	3749.12	0.165251	1940.74	320.71	0.141816
3	66.97	sp|P82930|RT34_HUMAN	MRPS34	28S ribosomal protein S34, mitochondrial OS=Homo sapiens GN=MRPS34 PE=1 SV=2	99	LVPKHEEEAFTAFTPAPEDSLASVPYPPLLR	3420.77	4	13	9.1.1.2502.3	1250.87	7258.72	0.164242	1289.56	211.8	0.141072
3	66.97	sp|P82930|RT34_HUMAN	MRPS34	28S ribosomal protein S34, mitochondrial OS=Homo sapiens GN=MRPS34 PE=1 SV=2	99	AWGILTFK	934.527	2	11	10.1.1.2536.2	2544.66	6568.64	0.162441	683.45	111.02	0.139741
3	53.67	sp|P82930|RT34_HUMAN	MRPS34	28S ribosomal protein S34, mitochondrial OS=Homo sapiens GN=MRPS34 PE=1 SV=2	99	EIEHVMYHDWR	1519.7	3	11	2.1.1.1294.9	938.13	5528.23	0.161768	5307.73	858.62	0.139243
3	66.97	sp|P82930|RT34_HUMAN	MRPS34	28S ribosomal protein S34, mitochondrial OS=Homo sapiens GN=MRPS34 PE=1 SV=2	99	LLQLLGR	811.525	2	9	10.1.1.1946.2	300.99	5389.5	0.161414	292.54	47.22	0.13898
3	66.97	sp|P82930|RT34_HUMAN	MRPS34	28S ribosomal protein S34, mitochondrial OS=Homo sapiens GN=MRPS34 PE=1 SV=2	99	LLQLLGR	811.525	2	10	10.1.1.1938.3	546.31	8134.13	0.161009	426.56	68.68	0.13868
3	53.67	sp|P82930|RT34_HUMAN	MRPS34	28S ribosomal protein S34, mitochondrial OS=Homo sapiens GN=MRPS34 PE=1 SV=2	99	LVPKHEEEAFTAFTPAPEDSLASVPYPPLLR	3420.77	4	15	9.1.1.2256.6	1131.36	4786.73	0.159494	731.69	116.7	0.137555
3	53.67	sp|P82930|RT34_HUMAN	MRPS34	28S ribosomal protein S34, mitochondrial OS=Homo sapiens GN=MRPS34 PE=1 SV=2	99	LVPKHEEEAFTAFTPAPEDSLASVPYPPLLR	3420.77	4	15	9.1.1.2268.6	1131.36	3255.64	0.157165	409.38	64.34	0.135819
3	66.97	sp|P82930|RT34_HUMAN	MRPS34	28S ribosomal protein S34, mitochondrial OS=Homo sapiens GN=MRPS34 PE=1 SV=2	98.31	LVPKHEEEAFTAFTPAPEDSLASVPYPPLLR	3432.8	4	11	9.1.1.2505.6	350.29	1987.12	0.156307	1814.31	283.59	0.135178
3	66.97	sp|P82930|RT34_HUMAN	MRPS34	28S ribosomal protein S34, mitochondrial OS=Homo sapiens GN=MRPS34 PE=1 SV=2	98.35	LVPKHEEEAFTAFTPAPEDSLASVPYPPLLR	3420.77	4	16	9.1.1.2514.5	2206.63	5892.64	0.155376	1426.15	221.59	0.134481
3	53.67	sp|P82930|RT34_HUMAN	MRPS34	28S ribosomal protein S34, mitochondrial OS=Homo sapiens GN=MRPS34 PE=1 SV=2	99	KSWLWQHDEPCYWR	1989.89	4	16	7.1.1.1783.4	1041.19	3816.63	0.15207	331.36	50.39	0.131997
3	53.67	sp|P82930|RT34_HUMAN	MRPS34	28S ribosomal protein S34, mitochondrial OS=Homo sapiens GN=MRPS34 PE=1 SV=2	99	AWGILTFK	934.526	2	12	10.1.1.2647.2	3365.09	7544.02	0.151834	773.54	117.45	0.13182
3	66.97	sp|P82930|RT34_HUMAN	MRPS34	28S ribosomal protein S34, mitochondrial OS=Homo sapiens GN=MRPS34 PE=1 SV=2	99	LVPKHEEEAFTAFTPAPEDSLASVPYPPLLR	3420.77	4	16	8.1.1.2470.5	1825.89	4709.18	0.149528	702.21	105	0.130078
3	53.67	sp|P82930|RT34_HUMAN	MRPS34	28S ribosomal protein S34, mitochondrial OS=Homo sapiens GN=MRPS34 PE=1 SV=2	99	VRPDYTAQNLDHGK	1624.84	3	14	2.1.1.970.14	1322.79	4889.19	0.142824	9242.91	1320.11	0.124975
3	66.97	sp|P82930|RT34_HUMAN	MRPS34	28S ribosomal protein S34, mitochondrial OS=Homo sapiens GN=MRPS34 PE=1 SV=2	99	EIEHVMYHDWR	1513.68	2	15	2.1.1.1178.19	1400.4	2981.89	0.120552	1235.65	148.96	0.107583
3	44.58	sp|P82673|RT35_HUMAN	MRPS35	28S ribosomal protein S35, mitochondrial OS=Homo sapiens GN=MRPS35 PE=1 SV=1	99	HFPIEIDSTDYVSSGPSVR	2105.01	3	18	10.1.1.7620.8	434.01	414.06	0.0903709	395.26	35.72	0.0828809
3	44.58	sp|P82673|RT35_HUMAN	MRPS35	28S ribosomal protein S35, mitochondrial OS=Homo sapiens GN=MRPS35 PE=1 SV=1	99	PVPTPSLPER	1091.6	2	11	8.1.1.3845.11	3648.72	4284.22	0.131709	2335.45	307.6	0.116381
3	44.58	sp|P82673|RT35_HUMAN	MRPS35	28S ribosomal protein S35, mitochondrial OS=Homo sapiens GN=MRPS35 PE=1 SV=1	99	SVVSLKNEEENENSISQYK	2196.06	3	18	7.1.1.3093.20	3498.09	3081.14	0.192745	3218.56	620.36	0.161598
3	44.58	sp|P82673|RT35_HUMAN	MRPS35	28S ribosomal protein S35, mitochondrial OS=Homo sapiens GN=MRPS35 PE=1 SV=1	99	SVVSLKNEEENENSISQYK	2208.1	3	12	7.1.1.3094.18	701.04	1178.43	0.198816	3482.66	692.41	0.165844
3	44.58	sp|P82673|RT35_HUMAN	MRPS35	28S ribosomal protein S35, mitochondrial OS=Homo sapiens GN=MRPS35 PE=1 SV=1	99	PVPTPSLPER	1091.59	2	9	9.1.1.4165.10	1200.95	1786.94	0.204267	978.18	199.81	0.169619
3	44.58	sp|P82673|RT35_HUMAN	MRPS35	28S ribosomal protein S35, mitochondrial OS=Homo sapiens GN=MRPS35 PE=1 SV=1	99	NILETLLQMK	1217.67	2	12	5.1.1.3384.7	4162.76	1659.91	0.214835	2426.28	521.25	0.176843
3	44.58	sp|P82673|RT35_HUMAN	MRPS35	28S ribosomal protein S35, mitochondrial OS=Homo sapiens GN=MRPS35 PE=1 SV=1	99	STAVYSATPVPTPSLPER	1871.97	2	15	6.1.1.3421.20	3911.23	1713.22	0.222456	2325.18	517.25	0.181975
3	44.58	sp|P82673|RT35_HUMAN	MRPS35	28S ribosomal protein S35, mitochondrial OS=Homo sapiens GN=MRPS35 PE=1 SV=1	99	NILETLLQMK	1217.67	2	11	5.1.1.3389.7	4162.76	2261.65	0.240197	2127.88	511.11	0.193676
3	44.58	sp|P82673|RT35_HUMAN	MRPS35	28S ribosomal protein S35, mitochondrial OS=Homo sapiens GN=MRPS35 PE=1 SV=1	99	NILETLLQMK	1223.69	2	10	5.1.1.3385.5	1148.85	1413.96	0.246789	3104.03	766.04	0.19794
3	44.58	sp|P82673|RT35_HUMAN	MRPS35	28S ribosomal protein S35, mitochondrial OS=Homo sapiens GN=MRPS35 PE=1 SV=1	99	NILETLLQMK	1207.69	2	9	4.1.1.3888.7	1979.22	540.052	0.2488	3011.34	749.22	0.199231
3	44.58	sp|P82673|RT35_HUMAN	MRPS35	28S ribosomal protein S35, mitochondrial OS=Homo sapiens GN=MRPS35 PE=1 SV=1	98.88	NILETLLQMK	1201.67	2	9	4.1.1.3887.5	7810.38	702.59	0.250559	1181.84	296.12	0.200357
3	44.58	sp|P82673|RT35_HUMAN	MRPS35	28S ribosomal protein S35, mitochondrial OS=Homo sapiens GN=MRPS35 PE=1 SV=1	99	NILETLLQMK	1201.67	2	12	4.1.1.3892.5	7810.38	2327.89	0.262068	7047.93	1847.04	0.20765
3	44.58	sp|P82673|RT35_HUMAN	MRPS35	28S ribosomal protein S35, mitochondrial OS=Homo sapiens GN=MRPS35 PE=1 SV=1	91.54	MGYPVKK	837.442	2	7	7.1.1.2456.4	448.77	261.487	0.264025	368.45	97.28	0.208876
3	44.58	sp|P82673|RT35_HUMAN	MRPS35	28S ribosomal protein S35, mitochondrial OS=Homo sapiens GN=MRPS35 PE=1 SV=1	99	NMEINKEELLGTK	1517.78	3	12	6.1.1.3217.6	3424.78	2199.44	0.264297	2168.13	573.03	0.209047
3	44.58	sp|P82673|RT35_HUMAN	MRPS35	28S ribosomal protein S35, mitochondrial OS=Homo sapiens GN=MRPS35 PE=1 SV=1	99	SVVSLKNEEENENSISQYK	2196.06	3	18	8.1.1.3829.19	2789.18	2178.33	0.267561	2594.77	694.26	0.211084
3	44.58	sp|P82673|RT35_HUMAN	MRPS35	28S ribosomal protein S35, mitochondrial OS=Homo sapiens GN=MRPS35 PE=1 SV=1	99	STAVYSATPVPTPSLPER	1877.99	2	10	6.1.1.3422.21	1182.19	1853.76	0.268067	3446.23	923.82	0.211398
3	44.58	sp|P82673|RT35_HUMAN	MRPS35	28S ribosomal protein S35, mitochondrial OS=Homo sapiens GN=MRPS35 PE=1 SV=1	99	TTDVLTIK	889.512	2	12	2.1.1.2704.5	12003.1	6552.15	0.269593	10231.1	2758.22	0.212346
3	44.58	sp|P82673|RT35_HUMAN	MRPS35	28S ribosomal protein S35, mitochondrial OS=Homo sapiens GN=MRPS35 PE=1 SV=1	99	NILETLLQMK	1201.67	2	9	4.1.1.3893.10	7810.38	627.973	0.270139	5159.94	1393.9	0.212684
3	44.58	sp|P82673|RT35_HUMAN	MRPS35	28S ribosomal protein S35, mitochondrial OS=Homo sapiens GN=MRPS35 PE=1 SV=1	99	TTDVLTIK	895.532	2	9	2.1.1.2701.5	3248.55	1072.98	0.273898	5979.93	1637.89	0.215008
3	44.58	sp|P82673|RT35_HUMAN	MRPS35	28S ribosomal protein S35, mitochondrial OS=Homo sapiens GN=MRPS35 PE=1 SV=1	99	SVVSLKNEEENENSISQYK	2208.1	3	13	8.1.1.3830.20	812.01	1426.46	0.287795	2779.27	799.86	0.223479
3	44.58	sp|P82673|RT35_HUMAN	MRPS35	28S ribosomal protein S35, mitochondrial OS=Homo sapiens GN=MRPS35 PE=1 SV=1	98.54	TTDVLTIK	889.512	2	7	2.1.1.2699.7	12003.1	449.931	0.28781	880.51	253.42	0.223488
3	44.58	sp|P82673|RT35_HUMAN	MRPS35	28S ribosomal protein S35, mitochondrial OS=Homo sapiens GN=MRPS35 PE=1 SV=1	99	NILETLLQMK	1223.69	2	8	4.1.1.3704.4	467.37	556.356	0.294087	1572.19	462.36	0.227254
3	44.58	sp|P82673|RT35_HUMAN	MRPS35	28S ribosomal protein S35, mitochondrial OS=Homo sapiens GN=MRPS35 PE=1 SV=1	99	LSSLNLDDHAK	1217.64	3	12	5.1.1.2742.3	925.22	1682.72	0.294321	3096.35	911.32	0.227394
3	44.58	sp|P82673|RT35_HUMAN	MRPS35	28S ribosomal protein S35, mitochondrial OS=Homo sapiens GN=MRPS35 PE=1 SV=1	99	NMEINKEELLGTK	1529.82	3	10	6.1.1.3218.9	1286.26	1993.89	0.294441	3248.97	956.63	0.227466
3	44.58	sp|P82673|RT35_HUMAN	MRPS35	28S ribosomal protein S35, mitochondrial OS=Homo sapiens GN=MRPS35 PE=1 SV=1	97.3	EGNLELLK	914.509	2	10	3.1.1.2840.5	6393.78	3134.96	0.298965	4877.62	1458.24	0.230157
3	44.58	sp|P82673|RT35_HUMAN	MRPS35	28S ribosomal protein S35, mitochondrial OS=Homo sapiens GN=MRPS35 PE=1 SV=1	99	NILETLLQMK	1217.66	2	10	4.1.1.3702.7	1594.89	1243.02	0.30942	1162.27	359.63	0.236303
3	44.58	sp|P82673|RT35_HUMAN	MRPS35	28S ribosomal protein S35, mitochondrial OS=Homo sapiens GN=MRPS35 PE=1 SV=1	99	MGYPVKK	837.442	2	8	7.1.1.2451.4	448.77	308.298	0.312145	388.73	121.34	0.237889
3	44.58	sp|P82673|RT35_HUMAN	MRPS35	28S ribosomal protein S35, mitochondrial OS=Homo sapiens GN=MRPS35 PE=1 SV=1	99	NILETLLQMK	1201.67	2	11	5.1.1.3567.6	1911.96	666.782	0.315074	709.04	223.4	0.239586
3	44.58	sp|P82673|RT35_HUMAN	MRPS35	28S ribosomal protein S35, mitochondrial OS=Homo sapiens GN=MRPS35 PE=1 SV=1	98.92	NILETLLQMK	1201.67	2	10	5.1.1.3572.6	1911.96	1811.69	0.316674	1370.59	434.03	0.24051
3	44.58	sp|P82673|RT35_HUMAN	MRPS35	28S ribosomal protein S35, mitochondrial OS=Homo sapiens GN=MRPS35 PE=1 SV=1	99	NILETLLQMK	1207.69	2	9	5.1.1.3570.3	627.7	396.719	0.327254	1900.97	622.1	0.246565
3	44.58	sp|P82673|RT35_HUMAN	MRPS35	28S ribosomal protein S35, mitochondrial OS=Homo sapiens GN=MRPS35 PE=1 SV=1	99	STAVYSATPVPTPSLPER	1871.96	3	13	6.1.1.3426.12	5096.94	6082.34	0.364534	3555.85	1296.23	0.267149
3	44.58	sp|P82673|RT35_HUMAN	MRPS35	28S ribosomal protein S35, mitochondrial OS=Homo sapiens GN=MRPS35 PE=1 SV=1	99	HFPIEIDSTDYVSSGPSVR	2105.02	3	11	9.1.1.4444.8	2431.78	1515.88	0.390388	615.08	240.12	0.280776
3	30.65	sp|P82673|RT35_HUMAN	MRPS35	28S ribosomal protein S35, mitochondrial OS=Homo sapiens GN=MRPS35 PE=1 SV=1	98.61	MGYPVKK	821.447	2	7	7.1.1.1765.4	2002.35	343.743	0.706129	322.08	227.43	0.413878
3	30.65	sp|P82673|RT35_HUMAN	MRPS35	28S ribosomal protein S35, mitochondrial OS=Homo sapiens GN=MRPS35 PE=1 SV=1	99	NILETLLQMK	1217.67	2	11	5.1.1.2511.7	1716.24	1495.34	0.692025	1269	878.18	0.408992
3	30.65	sp|P82673|RT35_HUMAN	MRPS35	28S ribosomal protein S35, mitochondrial OS=Homo sapiens GN=MRPS35 PE=1 SV=1	92.37	MGYPVKK	837.441	2	7	7.1.1.1530.4	636.27	223.02	0.43994	261.24	114.93	0.305527
3	30.65	sp|P82673|RT35_HUMAN	MRPS35	28S ribosomal protein S35, mitochondrial OS=Homo sapiens GN=MRPS35 PE=1 SV=1	99	HFPIEIDSTDYVSSGPSVR	2111.03	3	11	10.1.1.2422.7	1776.04	2362.91	0.420897	2130.83	896.86	0.296219
3	30.65	sp|P82673|RT35_HUMAN	MRPS35	28S ribosomal protein S35, mitochondrial OS=Homo sapiens GN=MRPS35 PE=1 SV=1	99	STAVYSATPVPTPSLPER	1871.96	3	12	6.1.1.2217.12	3349.66	2312.06	0.412334	2215.8	913.65	0.291952
3	30.65	sp|P82673|RT35_HUMAN	MRPS35	28S ribosomal protein S35, mitochondrial OS=Homo sapiens GN=MRPS35 PE=1 SV=1	99	HFPIEIDSTDYVSSGPSVR	2105.01	3	17	10.1.1.2423.11	5375.43	3922.78	0.397607	3373.51	1341.33	0.284491
3	30.65	sp|P82673|RT35_HUMAN	MRPS35	28S ribosomal protein S35, mitochondrial OS=Homo sapiens GN=MRPS35 PE=1 SV=1	99	HFPIEIDSTDYVSSGPSVR	2105.01	3	18	11.1.1.2773.11	2570.64	1187.6	0.388334	1641.37	637.4	0.279712
3	30.65	sp|P82673|RT35_HUMAN	MRPS35	28S ribosomal protein S35, mitochondrial OS=Homo sapiens GN=MRPS35 PE=1 SV=1	95.26	HFPIEIDSTDYVSSGPSVR	2111.03	3	10	8.1.1.2448.13	1928.39	2921.76	0.380007	3287.99	1249.46	0.275366
3	30.65	sp|P82673|RT35_HUMAN	MRPS35	28S ribosomal protein S35, mitochondrial OS=Homo sapiens GN=MRPS35 PE=1 SV=1	99	NILETLLQMK	1201.67	2	10	3.1.1.3054.2	3405.42	529.85	0.366251	694.96	254.53	0.26807
3	30.65	sp|P82673|RT35_HUMAN	MRPS35	28S ribosomal protein S35, mitochondrial OS=Homo sapiens GN=MRPS35 PE=1 SV=1	99	NILETLLQMK	1207.69	2	8	3.1.1.3054.3	883.63	359.11	0.362468	717.36	260.02	0.266038
3	30.65	sp|P82673|RT35_HUMAN	MRPS35	28S ribosomal protein S35, mitochondrial OS=Homo sapiens GN=MRPS35 PE=1 SV=1	99	HFPIEIDSTDYVSSGPSVR	2105.01	3	18	8.1.1.2450.10	5341.38	8884.11	0.35943	5306.1	1907.17	0.264397
3	30.65	sp|P82673|RT35_HUMAN	MRPS35	28S ribosomal protein S35, mitochondrial OS=Homo sapiens GN=MRPS35 PE=1 SV=1	99	HFPIEIDSTDYVSSGPSVR	2105.01	3	16	8.1.1.2449.14	5341.38	6662.51	0.359297	4795.7	1723.08	0.264326
3	30.65	sp|P82673|RT35_HUMAN	MRPS35	28S ribosomal protein S35, mitochondrial OS=Homo sapiens GN=MRPS35 PE=1 SV=1	99	LSSLNLDDHAK	1211.62	2	12	5.1.1.1903.19	2964.52	2100.51	0.353437	1645.33	581.52	0.26114
3	30.65	sp|P82673|RT35_HUMAN	MRPS35	28S ribosomal protein S35, mitochondrial OS=Homo sapiens GN=MRPS35 PE=1 SV=1	91.75	MGYPVKK	821.447	2	7	7.1.1.1755.2	2002.35	722.695	0.342716	1171.29	401.42	0.255241
3	30.65	sp|P82673|RT35_HUMAN	MRPS35	28S ribosomal protein S35, mitochondrial OS=Homo sapiens GN=MRPS35 PE=1 SV=1	99	NILETLLQMK	1201.67	2	8	3.1.1.3069.3	3405.42	629.473	0.333598	617.84	206.11	0.250149
3	30.65	sp|P82673|RT35_HUMAN	MRPS35	28S ribosomal protein S35, mitochondrial OS=Homo sapiens GN=MRPS35 PE=1 SV=1	98.66	MGYPVKK	837.441	2	7	7.1.1.1525.4	636.27	349.208	0.332985	622.04	207.13	0.249804
3	30.65	sp|P82673|RT35_HUMAN	MRPS35	28S ribosomal protein S35, mitochondrial OS=Homo sapiens GN=MRPS35 PE=1 SV=1	90.13	NILETLLQMK	1217.67	2	7	5.1.1.2521.6	1716.24	501.839	0.329513	390.85	128.79	0.247845
3	30.65	sp|P82673|RT35_HUMAN	MRPS35	28S ribosomal protein S35, mitochondrial OS=Homo sapiens GN=MRPS35 PE=1 SV=1	98.16	HFPIEIDSTDYVSSGPSVR	2111.03	3	10	9.1.1.2394.12	3552.67	2954.51	0.32729	4441.96	1453.81	0.246585
3	30.65	sp|P82673|RT35_HUMAN	MRPS35	28S ribosomal protein S35, mitochondrial OS=Homo sapiens GN=MRPS35 PE=1 SV=1	91.93	MGYPVKK	833.485	2	7	7.1.1.1757.3	572.45	600.38	0.321571	1769.84	569.13	0.243325
3	30.65	sp|P82673|RT35_HUMAN	MRPS35	28S ribosomal protein S35, mitochondrial OS=Homo sapiens GN=MRPS35 PE=1 SV=1	99	HFPIEIDSTDYVSSGPSVR	2105.01	3	20	9.1.1.2396.11	11173.9	10954	0.318316	9989.16	3179.71	0.241457
3	30.65	sp|P82673|RT35_HUMAN	MRPS35	28S ribosomal protein S35, mitochondrial OS=Homo sapiens GN=MRPS35 PE=1 SV=1	98.8	NILETLLQMK	1201.67	2	9	3.1.1.3074.3	3405.42	425.125	0.317175	341.83	108.42	0.2408
3	30.65	sp|P82673|RT35_HUMAN	MRPS35	28S ribosomal protein S35, mitochondrial OS=Homo sapiens GN=MRPS35 PE=1 SV=1	99	VKLSSLNLDDHAK	1438.78	3	15	8.1.1.2098.4	2385.01	3088.74	0.310122	1993.54	618.24	0.236712
3	30.65	sp|P82673|RT35_HUMAN	MRPS35	28S ribosomal protein S35, mitochondrial OS=Homo sapiens GN=MRPS35 PE=1 SV=1	91.36	EGNLELLK	914.504	2	7	2.1.1.8158.6	396.5	563.958	0.309999	299.13	92.73	0.236641
3	30.65	sp|P82673|RT35_HUMAN	MRPS35	28S ribosomal protein S35, mitochondrial OS=Homo sapiens GN=MRPS35 PE=1 SV=1	99	NILETLLQMK	1201.67	2	10	3.1.1.3064.5	3405.42	1346.34	0.309174	1616.37	499.74	0.23616
3	30.65	sp|P82673|RT35_HUMAN	MRPS35	28S ribosomal protein S35, mitochondrial OS=Homo sapiens GN=MRPS35 PE=1 SV=1	99	NILETLLQMK	1207.69	2	9	5.1.1.2692.4	1148.26	944.646	0.297367	2921.24	868.68	0.229208
3	30.65	sp|P82673|RT35_HUMAN	MRPS35	28S ribosomal protein S35, mitochondrial OS=Homo sapiens GN=MRPS35 PE=1 SV=1	99	NILETLLQMK	1217.67	2	12	5.1.1.2516.7	1716.24	1597.5	0.295632	1320.19	390.29	0.228176
3	30.65	sp|P82673|RT35_HUMAN	MRPS35	28S ribosomal protein S35, mitochondrial OS=Homo sapiens GN=MRPS35 PE=1 SV=1	99	STAVYSATPVPTPSLPER	1877.99	2	10	6.1.1.2218.21	1005.75	1790.24	0.279504	3380.27	944.8	0.218447
3	30.65	sp|P82673|RT35_HUMAN	MRPS35	28S ribosomal protein S35, mitochondrial OS=Homo sapiens GN=MRPS35 PE=1 SV=1	93.18	TDRCPLRR	1072.56	2	7	10.1.1.1585.14	765.25	434.035	0.270726	523.63	141.76	0.213048
3	30.65	sp|P82673|RT35_HUMAN	MRPS35	28S ribosomal protein S35, mitochondrial OS=Homo sapiens GN=MRPS35 PE=1 SV=1	99	VKLSSLNLDDHAK	1450.81	3	12	8.1.1.2099.5	637.62	2191.34	0.269786	2275.8	613.98	0.212466
3	30.65	sp|P82673|RT35_HUMAN	MRPS35	28S ribosomal protein S35, mitochondrial OS=Homo sapiens GN=MRPS35 PE=1 SV=1	99	STAVYSATPVPTPSLPER	1871.97	2	13	7.1.1.2374.19	2182.42	2053	0.269369	1813.68	488.55	0.212207
3	30.65	sp|P82673|RT35_HUMAN	MRPS35	28S ribosomal protein S35, mitochondrial OS=Homo sapiens GN=MRPS35 PE=1 SV=1	99	NILETLLQMK	1201.67	2	15	3.1.1.3059.4	3405.42	2598.47	0.265434	3322.94	882.02	0.209757
3	30.65	sp|P82673|RT35_HUMAN	MRPS35	28S ribosomal protein S35, mitochondrial OS=Homo sapiens GN=MRPS35 PE=1 SV=1	99	NILETLLQMK	1201.67	2	10	5.1.1.2697.3	4251.05	1666.58	0.255871	3027.54	774.66	0.20374
3	30.65	sp|P82673|RT35_HUMAN	MRPS35	28S ribosomal protein S35, mitochondrial OS=Homo sapiens GN=MRPS35 PE=1 SV=1	99	MGYPVKK	821.447	2	10	7.1.1.1760.2	2002.35	1069.47	0.237182	1880.79	446.09	0.191712
3	30.65	sp|P82673|RT35_HUMAN	MRPS35	28S ribosomal protein S35, mitochondrial OS=Homo sapiens GN=MRPS35 PE=1 SV=1	99	PVPTPSLPER	1091.6	2	11	9.1.1.2126.9	4507.95	1914.57	0.173014	2064.8	357.24	0.147495
3	30.65	sp|P82673|RT35_HUMAN	MRPS35	28S ribosomal protein S35, mitochondrial OS=Homo sapiens GN=MRPS35 PE=1 SV=1	99	PVPTPSLPER	1091.6	2	10	9.1.1.2130.9	4507.95	4125.43	0.0704009	4305.63	303.12	0.0657705
3	43.03	sp|P82673|RT35_HUMAN	MRPS35	28S ribosomal protein S35, mitochondrial OS=Homo sapiens GN=MRPS35 PE=1 SV=1	93.36	HFPIEIDSTDYVSSGPSVR	2105.01	3	20	2.1.1.1783.17	281.65	19289.1	0.47626	267.27	127.29	0.322613
3	37.46	sp|P82673|RT35_HUMAN	MRPS35	28S ribosomal protein S35, mitochondrial OS=Homo sapiens GN=MRPS35 PE=1 SV=1	97.58	NILETLLQMK	1201.67	2	9	10.1.1.3546.3	2366.55	2276.03	0.44607	274.15	122.29	0.30847
3	37.46	sp|P82673|RT35_HUMAN	MRPS35	28S ribosomal protein S35, mitochondrial OS=Homo sapiens GN=MRPS35 PE=1 SV=1	99	IPNFLHLTPVAIKK	1589.96	3	14	8.1.1.1984.3	476.97	2231.87	0.391257	228.52	89.41	0.281225
3	43.03	sp|P82673|RT35_HUMAN	MRPS35	28S ribosomal protein S35, mitochondrial OS=Homo sapiens GN=MRPS35 PE=1 SV=1	99	TTDVLTIK	889.512	2	11	10.1.1.1523.3	3468.74	12112.7	0.384229	2451.56	941.96	0.277576
3	37.46	sp|P82673|RT35_HUMAN	MRPS35	28S ribosomal protein S35, mitochondrial OS=Homo sapiens GN=MRPS35 PE=1 SV=1	99	NILETLLQMK	1201.67	2	14	10.1.1.3554.3	2366.55	7927.76	0.379799	1270.75	482.63	0.275257
3	43.03	sp|P82673|RT35_HUMAN	MRPS35	28S ribosomal protein S35, mitochondrial OS=Homo sapiens GN=MRPS35 PE=1 SV=1	99	NILETLLQMK	1201.67	2	11	10.1.1.3655.5	5299.82	6145.45	0.378698	1588.15	601.43	0.274678
3	43.03	sp|P82673|RT35_HUMAN	MRPS35	28S ribosomal protein S35, mitochondrial OS=Homo sapiens GN=MRPS35 PE=1 SV=1	99	NILETLLQMK	1201.67	2	11	1.1.1.3440.5	2549.86	2830.56	0.376163	787.45	296.21	0.273342
3	43.03	sp|P82673|RT35_HUMAN	MRPS35	28S ribosomal protein S35, mitochondrial OS=Homo sapiens GN=MRPS35 PE=1 SV=1	99	NILETLLQMK	1207.69	2	12	10.1.1.3661.6	1775.75	7139	0.36427	4126.83	1503.28	0.267007
3	43.03	sp|P82673|RT35_HUMAN	MRPS35	28S ribosomal protein S35, mitochondrial OS=Homo sapiens GN=MRPS35 PE=1 SV=1	99	NILETLLQMK	1201.67	2	15	10.1.1.3662.4	5299.82	14225.3	0.364009	4516.76	1644.14	0.266867
3	43.03	sp|P82673|RT35_HUMAN	MRPS35	28S ribosomal protein S35, mitochondrial OS=Homo sapiens GN=MRPS35 PE=1 SV=1	99	IPNFLHLTPVAIK	1461.87	3	10	9.1.1.2093.2	196.11	632.518	0.361756	180.37	65.25	0.265654
3	37.46	sp|P82673|RT35_HUMAN	MRPS35	28S ribosomal protein S35, mitochondrial OS=Homo sapiens GN=MRPS35 PE=1 SV=1	99	NILETLLQMK	1207.69	2	12	10.1.1.3558.2	866.34	6148.61	0.361085	2154.7	778.03	0.265292
3	43.03	sp|P82673|RT35_HUMAN	MRPS35	28S ribosomal protein S35, mitochondrial OS=Homo sapiens GN=MRPS35 PE=1 SV=1	99	NILETLLQMK	1207.69	2	9	1.1.1.3443.3	821.97	4136.67	0.356948	1811.72	646.69	0.263052
3	37.46	sp|P82673|RT35_HUMAN	MRPS35	28S ribosomal protein S35, mitochondrial OS=Homo sapiens GN=MRPS35 PE=1 SV=1	98.87	NILETLLQMK	1207.69	2	9	10.1.1.3550.2	866.34	3128.14	0.355319	729.57	259.23	0.262166
3	43.03	sp|P82673|RT35_HUMAN	MRPS35	28S ribosomal protein S35, mitochondrial OS=Homo sapiens GN=MRPS35 PE=1 SV=1	98.65	IPNFLHLTPVAIK	1461.87	3	8	5.1.1.2077.3	3299.71	847.378	0.350824	263.38	92.4	0.259711
3	37.46	sp|P82673|RT35_HUMAN	MRPS35	28S ribosomal protein S35, mitochondrial OS=Homo sapiens GN=MRPS35 PE=1 SV=1	99	IPNFLHLTPVAIK	1461.86	3	9	5.1.1.2225.2	579.06	1334.01	0.350601	258.1	90.49	0.259589
3	37.46	sp|P82673|RT35_HUMAN	MRPS35	28S ribosomal protein S35, mitochondrial OS=Homo sapiens GN=MRPS35 PE=1 SV=1	99	NILETLLQMK	1201.67	2	14	10.1.1.3561.2	3290.25	11666.8	0.34915	2394.79	836.14	0.258792
3	37.46	sp|P82673|RT35_HUMAN	MRPS35	28S ribosomal protein S35, mitochondrial OS=Homo sapiens GN=MRPS35 PE=1 SV=1	99	TTDVLTIK	889.508	2	11	10.1.1.1431.3	974.48	16882.2	0.348752	780.87	272.33	0.258574
3	43.03	sp|P82673|RT35_HUMAN	MRPS35	28S ribosomal protein S35, mitochondrial OS=Homo sapiens GN=MRPS35 PE=1 SV=1	99	HCEALKDFCTEWPAALDSDEKCEK	2956.32	5	13	4.1.1.1540.12	485.72	3997.59	0.348681	902.83	314.8	0.258535
3	43.03	sp|P82673|RT35_HUMAN	MRPS35	28S ribosomal protein S35, mitochondrial OS=Homo sapiens GN=MRPS35 PE=1 SV=1	99	IPNFLHLTPVAIK	1461.87	3	13	3.1.1.3068.2	242.97	1660.11	0.342675	218.37	74.83	0.255218
3	43.03	sp|P82673|RT35_HUMAN	MRPS35	28S ribosomal protein S35, mitochondrial OS=Homo sapiens GN=MRPS35 PE=1 SV=1	99	NILETLLQMK	1207.69	2	12	10.1.1.3668.4	1775.75	8093.93	0.332373	4404.54	1463.95	0.249459
3	37.46	sp|P82673|RT35_HUMAN	MRPS35	28S ribosomal protein S35, mitochondrial OS=Homo sapiens GN=MRPS35 PE=1 SV=1	99	MAVDQDWPSVYPVAAPFKPSAVPLPVR	2948.57	4	19	9.1.1.2526.7	549.34	4195.56	0.328637	990.06	325.37	0.247349
3	37.46	sp|P82673|RT35_HUMAN	MRPS35	28S ribosomal protein S35, mitochondrial OS=Homo sapiens GN=MRPS35 PE=1 SV=1	99	IPNFLHLTPVAIKK	1589.97	3	14	9.1.1.2163.3	450.54	817.35	0.32781	231.14	75.77	0.24688
3	43.03	sp|P82673|RT35_HUMAN	MRPS35	28S ribosomal protein S35, mitochondrial OS=Homo sapiens GN=MRPS35 PE=1 SV=1	99	IPNFLHLTPVAIKK	1589.96	3	16	9.1.1.1854.2	894.64	2261.09	0.325814	199.04	64.85	0.245746
3	37.46	sp|P82673|RT35_HUMAN	MRPS35	28S ribosomal protein S35, mitochondrial OS=Homo sapiens GN=MRPS35 PE=1 SV=1	99	NILETLLQMK	1207.69	2	11	10.1.1.3565.3	1008.75	6231.3	0.325338	2821.8	918.04	0.245476
3	37.46	sp|P82673|RT35_HUMAN	MRPS35	28S ribosomal protein S35, mitochondrial OS=Homo sapiens GN=MRPS35 PE=1 SV=1	97.47	NILETLLQMK	1207.69	2	10	10.1.1.3573.3	1008.75	4839.08	0.325225	1073.78	349.22	0.245411
3	37.46	sp|P82673|RT35_HUMAN	MRPS35	28S ribosomal protein S35, mitochondrial OS=Homo sapiens GN=MRPS35 PE=1 SV=1	97.26	IPNFLHLTPVAIK	1467.88	3	8	5.1.1.2234.3	370.99	1142.56	0.320969	1137.65	365.15	0.24298
3	43.03	sp|P82673|RT35_HUMAN	MRPS35	28S ribosomal protein S35, mitochondrial OS=Homo sapiens GN=MRPS35 PE=1 SV=1	99	HCEALKDFCTEWPAALDSDEKCEK	2938.27	5	21	2.1.1.1728.16	1661.06	40092.8	0.319417	1564.1	499.6	0.242089
3	43.03	sp|P82673|RT35_HUMAN	MRPS35	28S ribosomal protein S35, mitochondrial OS=Homo sapiens GN=MRPS35 PE=1 SV=1	99	MAVDQDWPSVYPVAAPFKPSAVPLPVR	2936.53	4	24	9.1.1.2277.3	1292.47	4940.05	0.317547	525.15	166.76	0.241014
3	37.46	sp|P82673|RT35_HUMAN	MRPS35	28S ribosomal protein S35, mitochondrial OS=Homo sapiens GN=MRPS35 PE=1 SV=1	99	IPNFLHLTPVAIKK	1589.96	3	16	9.1.1.2019.2	808.8	2449.51	0.316252	257.2	81.34	0.240267
3	37.46	sp|P82673|RT35_HUMAN	MRPS35	28S ribosomal protein S35, mitochondrial OS=Homo sapiens GN=MRPS35 PE=1 SV=1	99	NILETLLQMK	1201.67	2	14	10.1.1.3568.2	3290.25	9974.13	0.314794	2399.06	755.21	0.239425
3	37.46	sp|P82673|RT35_HUMAN	MRPS35	28S ribosomal protein S35, mitochondrial OS=Homo sapiens GN=MRPS35 PE=1 SV=1	99	MAVDQDWPSVYPVAAPFKPSAVPLPVR	2936.53	4	19	8.1.1.2495.5	739.45	3487.05	0.311971	433.79	135.33	0.237788
3	37.46	sp|P82673|RT35_HUMAN	MRPS35	28S ribosomal protein S35, mitochondrial OS=Homo sapiens GN=MRPS35 PE=1 SV=1	99	IPNFLHLTPVAIKK	1602	3	17	9.1.1.2023.3	238.96	2401.52	0.310333	762.89	236.75	0.236835
3	37.46	sp|P82673|RT35_HUMAN	MRPS35	28S ribosomal protein S35, mitochondrial OS=Homo sapiens GN=MRPS35 PE=1 SV=1	99	MAVDQDWPSVYPVAAPFKPSAVPLPVR	2936.53	4	17	9.1.1.2524.5	1846.47	2892.78	0.308509	407.67	125.77	0.235772
3	43.03	sp|P82673|RT35_HUMAN	MRPS35	28S ribosomal protein S35, mitochondrial OS=Homo sapiens GN=MRPS35 PE=1 SV=1	99	MAVDQDWPSVYPVAAPFKPSAVPLPVR	2948.57	4	21	9.1.1.2279.4	354.39	3924.08	0.306086	1043.53	319.41	0.234354
3	37.46	sp|P82673|RT35_HUMAN	MRPS35	28S ribosomal protein S35, mitochondrial OS=Homo sapiens GN=MRPS35 PE=1 SV=1	99	IPNFLHLTPVAIK	1467.89	3	13	6.1.1.2299.2	352.17	1090.88	0.303914	870.18	264.46	0.233078
3	43.03	sp|P82673|RT35_HUMAN	MRPS35	28S ribosomal protein S35, mitochondrial OS=Homo sapiens GN=MRPS35 PE=1 SV=1	99	IPNFLHLTPVAIK	1461.87	3	16	3.1.1.3067.2	242.97	1640.9	0.301549	200.83	60.56	0.231684
3	37.46	sp|P82673|RT35_HUMAN	MRPS35	28S ribosomal protein S35, mitochondrial OS=Homo sapiens GN=MRPS35 PE=1 SV=1	95.84	MAVDQDWPSVYPVAAPFKPSAVPLPVR	2936.53	3	15	9.1.1.2525.5	2304.09	4619.06	0.291173	1060.33	308.74	0.225511
3	43.03	sp|P82673|RT35_HUMAN	MRPS35	28S ribosomal protein S35, mitochondrial OS=Homo sapiens GN=MRPS35 PE=1 SV=1	99	IPNFLHLTPVAIK	1467.89	3	12	7.1.1.2068.2	717.78	905.29	0.290648	1311.52	381.19	0.225195
3	43.03	sp|P82673|RT35_HUMAN	MRPS35	28S ribosomal protein S35, mitochondrial OS=Homo sapiens GN=MRPS35 PE=1 SV=1	96.38	MAVDQDWPSVYPVAAPFKPSAVPLPVR	2948.57	3	12	9.1.1.2280.13	433.83	3432.43	0.284348	1513.71	430.42	0.221395
3	37.46	sp|P82673|RT35_HUMAN	MRPS35	28S ribosomal protein S35, mitochondrial OS=Homo sapiens GN=MRPS35 PE=1 SV=1	99	MAVDQDWPSVYPVAAPFKPSAVPLPVR	2948.56	3	13	9.1.1.2526.9	729.7	2508.29	0.28232	1413.22	398.98	0.220163
3	37.46	sp|P82673|RT35_HUMAN	MRPS35	28S ribosomal protein S35, mitochondrial OS=Homo sapiens GN=MRPS35 PE=1 SV=1	99	MAVDQDWPSVYPVAAPFKPSAVPLPVR	2936.53	3	14	9.1.1.2537.7	2304.09	1982.73	0.281093	366.32	102.97	0.219417
3	43.03	sp|P82673|RT35_HUMAN	MRPS35	28S ribosomal protein S35, mitochondrial OS=Homo sapiens GN=MRPS35 PE=1 SV=1	99	IPNFLHLTPVAIK	1461.87	3	13	7.1.1.2069.3	2552.41	1854.2	0.28023	1657.28	464.42	0.218891
3	43.03	sp|P82673|RT35_HUMAN	MRPS35	28S ribosomal protein S35, mitochondrial OS=Homo sapiens GN=MRPS35 PE=1 SV=1	99	IPNFLHLTPVAIK	1461.87	3	16	6.1.1.2083.3	3754.7	2664.74	0.279205	2366.97	660.87	0.218265
3	37.46	sp|P82673|RT35_HUMAN	MRPS35	28S ribosomal protein S35, mitochondrial OS=Homo sapiens GN=MRPS35 PE=1 SV=1	99	MAVDQDWPSVYPVAAPFKPSAVPLPVR	2948.56	3	13	8.1.1.2499.6	214.26	3218.51	0.278107	763.34	212.29	0.217593
3	43.03	sp|P82673|RT35_HUMAN	MRPS35	28S ribosomal protein S35, mitochondrial OS=Homo sapiens GN=MRPS35 PE=1 SV=1	99	MAVDQDWPSVYPVAAPFKPSAVPLPVR	2936.53	3	15	9.1.1.2278.4	1528.79	5210.37	0.276932	1076.8	298.2	0.216873
3	37.46	sp|P82673|RT35_HUMAN	MRPS35	28S ribosomal protein S35, mitochondrial OS=Homo sapiens GN=MRPS35 PE=1 SV=1	99	IPNFLHLTPVAIK	1467.89	3	11	2.1.1.1924.2	183.29	2828.35	0.274703	650.01	178.56	0.215504
3	43.03	sp|P82673|RT35_HUMAN	MRPS35	28S ribosomal protein S35, mitochondrial OS=Homo sapiens GN=MRPS35 PE=1 SV=1	99	IPNFLHLTPVAIK	1461.87	3	14	5.1.1.2089.2	3299.71	4496.78	0.272633	3248.29	885.59	0.214227
3	43.03	sp|P82673|RT35_HUMAN	MRPS35	28S ribosomal protein S35, mitochondrial OS=Homo sapiens GN=MRPS35 PE=1 SV=1	99	IPNFLHLTPVAIKK	1589.96	3	17	9.1.1.1870.4	894.64	4274.78	0.270189	488.88	132.09	0.212716
3	43.03	sp|P82673|RT35_HUMAN	MRPS35	28S ribosomal protein S35, mitochondrial OS=Homo sapiens GN=MRPS35 PE=1 SV=1	99	IPNFLHLTPVAIKK	1602	3	17	9.1.1.1866.2	234.81	3409.1	0.269676	869.6	234.51	0.212397
3	43.03	sp|P82673|RT35_HUMAN	MRPS35	28S ribosomal protein S35, mitochondrial OS=Homo sapiens GN=MRPS35 PE=1 SV=1	99	IPNFLHLTPVAIK	1467.89	3	9	5.1.1.2081.4	901.77	876.445	0.264601	664.85	175.92	0.209237
3	37.46	sp|P82673|RT35_HUMAN	MRPS35	28S ribosomal protein S35, mitochondrial OS=Homo sapiens GN=MRPS35 PE=1 SV=1	99	IPNFLHLTPVAIK	1461.87	3	16	2.1.1.1923.2	660.09	4227.29	0.26297	548.58	144.26	0.208215
3	37.46	sp|P82673|RT35_HUMAN	MRPS35	28S ribosomal protein S35, mitochondrial OS=Homo sapiens GN=MRPS35 PE=1 SV=1	99	HCEALKDFCTEWPAALDSDEKCEK	2938.27	5	17	2.1.1.1615.10	2059.4	13803.7	0.257059	1922.83	494.28	0.204492
3	43.03	sp|P82673|RT35_HUMAN	MRPS35	28S ribosomal protein S35, mitochondrial OS=Homo sapiens GN=MRPS35 PE=1 SV=1	99	IPNFLHLTPVAIK	1467.89	3	12	5.1.1.2093.2	901.77	1277.72	0.256206	779.92	199.82	0.203952
3	37.46	sp|P82673|RT35_HUMAN	MRPS35	28S ribosomal protein S35, mitochondrial OS=Homo sapiens GN=MRPS35 PE=1 SV=1	99	IPNFLHLTPVAIKK	1589.96	3	14	9.1.1.2176.4	965.58	1480.79	0.250435	914.77	229.09	0.200278
3	37.46	sp|P82673|RT35_HUMAN	MRPS35	28S ribosomal protein S35, mitochondrial OS=Homo sapiens GN=MRPS35 PE=1 SV=1	99	IPNFLHLTPVAIK	1461.86	3	13	4.1.1.2070.3	1238.39	2411.63	0.248016	381.75	94.68	0.198728
3	37.46	sp|P82673|RT35_HUMAN	MRPS35	28S ribosomal protein S35, mitochondrial OS=Homo sapiens GN=MRPS35 PE=1 SV=1	90.86	NILETLLQMK	1217.68	2	11	10.1.1.2912.5	772.86	6350.62	0.246888	735.03	181.47	0.198003
3	37.46	sp|P82673|RT35_HUMAN	MRPS35	28S ribosomal protein S35, mitochondrial OS=Homo sapiens GN=MRPS35 PE=1 SV=1	99	IPNFLHLTPVAIKK	1602	3	11	9.1.1.2171.2	258.13	610.615	0.246763	790.03	194.95	0.197923
3	43.03	sp|P82673|RT35_HUMAN	MRPS35	28S ribosomal protein S35, mitochondrial OS=Homo sapiens GN=MRPS35 PE=1 SV=1	99	IPNFLHLTPVAIK	1461.87	3	13	3.1.1.3066.3	242.97	1502.08	0.245672	171	42.01	0.197221
3	43.03	sp|P82673|RT35_HUMAN	MRPS35	28S ribosomal protein S35, mitochondrial OS=Homo sapiens GN=MRPS35 PE=1 SV=1	99	IPNFLHLTPVAIK	1461.86	3	11	8.1.1.2126.2	365.6	894.923	0.243165	220.18	53.54	0.195601
3	43.03	sp|P82673|RT35_HUMAN	MRPS35	28S ribosomal protein S35, mitochondrial OS=Homo sapiens GN=MRPS35 PE=1 SV=1	97.82	IPNFLHLTPVAIK	1462.87	3	10	4.1.1.1848.2	767.86	3065.02	0.223385	338.16	75.54	0.182596
3	37.46	sp|P82673|RT35_HUMAN	MRPS35	28S ribosomal protein S35, mitochondrial OS=Homo sapiens GN=MRPS35 PE=1 SV=1	99	IPNFLHLTPVAIK	1461.87	3	12	5.1.1.2237.3	1159.89	1861.77	0.218134	881.89	192.37	0.179072
3	43.03	sp|P82673|RT35_HUMAN	MRPS35	28S ribosomal protein S35, mitochondrial OS=Homo sapiens GN=MRPS35 PE=1 SV=1	99	IPNFLHLTPVAIK	1461.87	3	10	6.1.1.2070.4	3754.7	1039.97	0.202758	540.2	109.53	0.168578
3	37.46	sp|P82673|RT35_HUMAN	MRPS35	28S ribosomal protein S35, mitochondrial OS=Homo sapiens GN=MRPS35 PE=1 SV=1	97.63	IPNFLHLTPVAIK	1467.87	3	9	3.1.1.2928.2	198.48	1045.03	0.191885	610.68	117.18	0.160992
3	55.34	sp|P82909|RT36_HUMAN	MRPS36	28S ribosomal protein S36, mitochondrial OS=Homo sapiens GN=MRPS36 PE=1 SV=2	99	DNPKPNVSEALR	1338.69	3	11	7.1.1.2960.4	2614.49	1545.29	0.0962012	2099.87	202.01	0.0877587
3	55.34	sp|P82909|RT36_HUMAN	MRPS36	28S ribosomal protein S36, mitochondrial OS=Homo sapiens GN=MRPS36 PE=1 SV=2	99	KLVSQEEMEFIQR	1635.83	3	16	8.1.1.3951.3	2765.83	2964.32	0.107361	2340.99	251.33	0.0969518
3	55.34	sp|P82909|RT36_HUMAN	MRPS36	28S ribosomal protein S36, mitochondrial OS=Homo sapiens GN=MRPS36 PE=1 SV=2	99	DNPKPNVSEALR	1350.73	3	8	7.1.1.2958.6	268.39	699.931	0.109704	2387.97	261.97	0.0988588
3	55.34	sp|P82909|RT36_HUMAN	MRPS36	28S ribosomal protein S36, mitochondrial OS=Homo sapiens GN=MRPS36 PE=1 SV=2	99	DNPKPNVSEALR	1338.69	3	6	6.1.1.2952.5	1544.41	147.761	0.110347	1518.58	167.57	0.0993802
3	55.34	sp|P82909|RT36_HUMAN	MRPS36	28S ribosomal protein S36, mitochondrial OS=Homo sapiens GN=MRPS36 PE=1 SV=2	99	KLVSQEEMEFIQR	1635.83	3	16	7.1.1.3213.9	4619.24	5820.88	0.125635	4500.26	565.39	0.111613
3	55.34	sp|P82909|RT36_HUMAN	MRPS36	28S ribosomal protein S36, mitochondrial OS=Homo sapiens GN=MRPS36 PE=1 SV=2	99	DNPKPNVSEALR	1338.69	3	11	7.1.1.2955.6	2614.49	595.665	0.16317	716.31	116.88	0.14028
3	55.34	sp|P82909|RT36_HUMAN	MRPS36	28S ribosomal protein S36, mitochondrial OS=Homo sapiens GN=MRPS36 PE=1 SV=2	99	SPDLLMYQGPPDTAEIIK	1987.02	2	12	6.1.1.3653.21	1070.83	1277.32	0.234467	1049.19	246	0.189934
3	55.34	sp|P82909|RT36_HUMAN	MRPS36	28S ribosomal protein S36, mitochondrial OS=Homo sapiens GN=MRPS36 PE=1 SV=2	96.73	KLVSQEEMEFIQR	1635.83	3	9	8.1.1.3947.7	2765.83	1814.34	0.284959	692.03	197.2	0.221765
3	55.34	sp|P82909|RT36_HUMAN	MRPS36	28S ribosomal protein S36, mitochondrial OS=Homo sapiens GN=MRPS36 PE=1 SV=2	99	SPDLLMYQGPPDTAEIIK	1987.01	3	11	6.1.1.3652.7	1571.74	2223.94	0.291828	1127.48	329.03	0.225903
3	60.19	sp|P82909|RT36_HUMAN	MRPS36	28S ribosomal protein S36, mitochondrial OS=Homo sapiens GN=MRPS36 PE=1 SV=2	99	KLVSQEEMEFIQR	1635.83	3	15	7.1.1.2228.8	3602	2328.81	1.08595	1488.72	1616.67	0.520601
3	60.19	sp|P82909|RT36_HUMAN	MRPS36	28S ribosomal protein S36, mitochondrial OS=Homo sapiens GN=MRPS36 PE=1 SV=2	99	SAGLPSHSSVISQHSK	1620.82	3	20	9.1.1.1901.11	8346.98	5619.33	0.257134	5408.94	1390.82	0.20454
3	60.19	sp|P82909|RT36_HUMAN	MRPS36	28S ribosomal protein S36, mitochondrial OS=Homo sapiens GN=MRPS36 PE=1 SV=2	99	SAGLPSHSSVISQHSK	1620.82	3	17	9.1.1.1905.8	8346.98	3333.8	0.235064	3797.23	892.59	0.190325
3	60.19	sp|P82909|RT36_HUMAN	MRPS36	28S ribosomal protein S36, mitochondrial OS=Homo sapiens GN=MRPS36 PE=1 SV=2	99	SAGLPSHSSVISQHSK	1620.82	3	13	10.1.1.1924.9	8052.34	2967.76	0.188473	2726.38	513.85	0.158584
3	60.19	sp|P82909|RT36_HUMAN	MRPS36	28S ribosomal protein S36, mitochondrial OS=Homo sapiens GN=MRPS36 PE=1 SV=2	99	GSKSPDLLMYQGPPDTAEIIK	2271.18	3	10	7.1.1.2477.12	1032.03	2846.07	0.174833	5480.48	958.17	0.148815
3	60.19	sp|P82909|RT36_HUMAN	MRPS36	28S ribosomal protein S36, mitochondrial OS=Homo sapiens GN=MRPS36 PE=1 SV=2	99	KLVSQEEMEFIQR	1635.83	3	17	7.1.1.2233.7	3602	2723.96	0.165972	1782.83	295.9	0.142347
3	60.19	sp|P82909|RT36_HUMAN	MRPS36	28S ribosomal protein S36, mitochondrial OS=Homo sapiens GN=MRPS36 PE=1 SV=2	99	SAGLPSHSSVISQHSK	1626.84	3	12	10.1.1.1921.11	1333.21	1741.97	0.160929	7104.82	1143.37	0.138621
3	60.19	sp|P82909|RT36_HUMAN	MRPS36	28S ribosomal protein S36, mitochondrial OS=Homo sapiens GN=MRPS36 PE=1 SV=2	99	SAGLPSHSSVISQHSK	1620.82	3	18	10.1.1.1920.13	8052.34	5016.59	0.15508	4907.66	761.08	0.134259
3	60.19	sp|P82909|RT36_HUMAN	MRPS36	28S ribosomal protein S36, mitochondrial OS=Homo sapiens GN=MRPS36 PE=1 SV=2	99	DNPKPNVSEALR	1338.69	2	12	6.1.1.1839.17	11344.1	4080.28	0.152018	3376.51	513.29	0.131958
3	60.19	sp|P82909|RT36_HUMAN	MRPS36	28S ribosomal protein S36, mitochondrial OS=Homo sapiens GN=MRPS36 PE=1 SV=2	99	DNPKPNVSEALR	1338.69	2	15	6.1.1.1843.16	11344.1	9910.63	0.100162	7486.64	749.88	0.0910433
3	60.19	sp|P82909|RT36_HUMAN	MRPS36	28S ribosomal protein S36, mitochondrial OS=Homo sapiens GN=MRPS36 PE=1 SV=2	99	DNPKPNVSEALR	1350.72	3	9	6.1.1.1842.2	846.78	2160.23	0.0997229	8378.32	835.51	0.09068
3	69.9	sp|P82909|RT36_HUMAN	MRPS36	28S ribosomal protein S36, mitochondrial OS=Homo sapiens GN=MRPS36 PE=1 SV=2	99	DNPKPNVSEALR	1338.69	3	10	5.1.1.1134.7	489.94	2306	1.76334	419.04	738.91	0.638119
3	69.9	sp|P82909|RT36_HUMAN	MRPS36	28S ribosomal protein S36, mitochondrial OS=Homo sapiens GN=MRPS36 PE=1 SV=2	99	KLVSQEEMEFIQR	1635.83	3	16	1.1.1.2526.9	4046.27	7928.83	0.383548	1248.11	478.71	0.277221
3	69.9	sp|P82909|RT36_HUMAN	MRPS36	28S ribosomal protein S36, mitochondrial OS=Homo sapiens GN=MRPS36 PE=1 SV=2	99	VVQVVKPHTPLIR	1484.92	3	9	7.1.1.1270.7	7809.04	1524.07	0.219864	244.97	53.86	0.180236
3	69.9	sp|P82909|RT36_HUMAN	MRPS36	28S ribosomal protein S36, mitochondrial OS=Homo sapiens GN=MRPS36 PE=1 SV=2	99	KLVSQEEMEFIQR	1635.84	3	16	10.1.1.1904.4	469.78	7643.15	0.206326	161.88	33.4	0.171036
3	69.9	sp|P82909|RT36_HUMAN	MRPS36	28S ribosomal protein S36, mitochondrial OS=Homo sapiens GN=MRPS36 PE=1 SV=2	98.33	SAGLPSHSSVISQHSK	1626.84	4	14	2.1.1.961.2	2349.05	9536.5	0.199585	10663	2128.17	0.166378
3	69.9	sp|P82909|RT36_HUMAN	MRPS36	28S ribosomal protein S36, mitochondrial OS=Homo sapiens GN=MRPS36 PE=1 SV=2	99	SAGLPSHSSVISQHSK	1620.83	4	18	2.1.1.959.2	11802.9	20992.6	0.192803	11370.1	2192.19	0.161639
3	69.9	sp|P82909|RT36_HUMAN	MRPS36	28S ribosomal protein S36, mitochondrial OS=Homo sapiens GN=MRPS36 PE=1 SV=2	90.63	SAGLPSHSSVISQHSK	1620.83	4	9	3.1.1.1653.2	4046.27	419.141	0.184583	538.89	99.47	0.155821
3	69.9	sp|P82909|RT36_HUMAN	MRPS36	28S ribosomal protein S36, mitochondrial OS=Homo sapiens GN=MRPS36 PE=1 SV=2	99	SAGLPSHSSVISQHSK	1620.82	3	14	10.1.1.1041.7	1700.82	2193.01	0.159976	1094.1	175.03	0.137913
3	69.9	sp|P82909|RT36_HUMAN	MRPS36	28S ribosomal protein S36, mitochondrial OS=Homo sapiens GN=MRPS36 PE=1 SV=2	91.05	VVQVVKPHTPLIR	1485.92	3	11	8.1.1.1299.2	6311.19	13005.9	0.154555	3751.15	579.76	0.133866
3	69.9	sp|P82909|RT36_HUMAN	MRPS36	28S ribosomal protein S36, mitochondrial OS=Homo sapiens GN=MRPS36 PE=1 SV=2	99	DNPKPNVSEALR	1338.68	3	9	10.1.1.1214.8	1004.9	3644.14	0.147581	780.18	115.14	0.128602
3	69.9	sp|P82909|RT36_HUMAN	MRPS36	28S ribosomal protein S36, mitochondrial OS=Homo sapiens GN=MRPS36 PE=1 SV=2	99	VVQVVKPHTPLIR	1484.92	3	15	9.1.1.1433.9	3075.67	9319.34	0.140653	3016.49	424.28	0.12331
3	69.9	sp|P82909|RT36_HUMAN	MRPS36	28S ribosomal protein S36, mitochondrial OS=Homo sapiens GN=MRPS36 PE=1 SV=2	99	VVQVVKPHTPLIR	1484.92	3	11	8.1.1.1286.5	14549.7	1273.07	0.135075	351.36	47.46	0.119001
3	69.9	sp|P82909|RT36_HUMAN	MRPS36	28S ribosomal protein S36, mitochondrial OS=Homo sapiens GN=MRPS36 PE=1 SV=2	99	VVQVVKPHTPLIR	1496.96	3	8	7.1.1.1420.8	1849.35	942.296	0.125698	2825.89	355.21	0.111663
3	69.9	sp|P82909|RT36_HUMAN	MRPS36	28S ribosomal protein S36, mitochondrial OS=Homo sapiens GN=MRPS36 PE=1 SV=2	99	VVQVVKPHTPLIR	1484.92	2	13	8.1.1.1407.21	4902.51	1919.28	0.125173	753.52	94.32	0.111247
3	69.9	sp|P82909|RT36_HUMAN	MRPS36	28S ribosomal protein S36, mitochondrial OS=Homo sapiens GN=MRPS36 PE=1 SV=2	99	SAGLPSHSSVISQHSK	1620.82	3	9	3.1.1.1877.5	1434.04	291.912	0.125154	332.39	41.6	0.111233
3	69.9	sp|P82909|RT36_HUMAN	MRPS36	28S ribosomal protein S36, mitochondrial OS=Homo sapiens GN=MRPS36 PE=1 SV=2	99	SAGLPSHSSVISQHSK	1626.84	3	11	2.1.1.849.14	702.08	1235.49	0.113695	5826.82	662.48	0.102088
3	69.9	sp|P82909|RT36_HUMAN	MRPS36	28S ribosomal protein S36, mitochondrial OS=Homo sapiens GN=MRPS36 PE=1 SV=2	99	VVQVVKPHTPLIR	1496.96	3	11	9.1.1.1281.5	909.4	1642.02	0.110426	3739.35	412.92	0.0994444
3	69.9	sp|P82909|RT36_HUMAN	MRPS36	28S ribosomal protein S36, mitochondrial OS=Homo sapiens GN=MRPS36 PE=1 SV=2	99	VVQVVKPHTPLIR	1484.92	3	13	5.1.1.1412.2	5028.19	2376.25	0.107861	1279.98	138.06	0.0973597
3	69.9	sp|P82909|RT36_HUMAN	MRPS36	28S ribosomal protein S36, mitochondrial OS=Homo sapiens GN=MRPS36 PE=1 SV=2	99	VVQVVKPHTPLIR	1484.92	2	14	9.1.1.1279.9	2400.84	2688.92	0.106293	422.7	44.93	0.0960802
3	69.9	sp|P82909|RT36_HUMAN	MRPS36	28S ribosomal protein S36, mitochondrial OS=Homo sapiens GN=MRPS36 PE=1 SV=2	94.6	VVQVVKPHTPLIR	1496.96	3	7	8.1.1.1290.2	1427.68	863.278	0.103535	3606.9	373.44	0.0938211
3	69.9	sp|P82909|RT36_HUMAN	MRPS36	28S ribosomal protein S36, mitochondrial OS=Homo sapiens GN=MRPS36 PE=1 SV=2	99	VVQVVKPHTPLIR	1484.92	3	17	9.1.1.1289.7	8749.02	12690.1	0.103415	5758.76	595.54	0.0937224
3	69.9	sp|P82909|RT36_HUMAN	MRPS36	28S ribosomal protein S36, mitochondrial OS=Homo sapiens GN=MRPS36 PE=1 SV=2	99	VVQVVKPHTPLIR	1496.95	3	12	6.1.1.1426.11	1553.81	1741.63	0.102796	5753.16	591.4	0.0932137
3	69.9	sp|P82909|RT36_HUMAN	MRPS36	28S ribosomal protein S36, mitochondrial OS=Homo sapiens GN=MRPS36 PE=1 SV=2	99	VVQVVKPHTPLIR	1496.96	3	10	5.1.1.1399.8	484.63	738.146	0.102591	2056.9	211.02	0.0930456
3	69.9	sp|P82909|RT36_HUMAN	MRPS36	28S ribosomal protein S36, mitochondrial OS=Homo sapiens GN=MRPS36 PE=1 SV=2	99	VVQVVKPHTPLIR	1496.96	2	8	7.1.1.1423.16	325.03	375.543	0.101447	2629.15	266.72	0.0921036
3	69.9	sp|P82909|RT36_HUMAN	MRPS36	28S ribosomal protein S36, mitochondrial OS=Homo sapiens GN=MRPS36 PE=1 SV=2	99	VVQVVKPHTPLIR	1484.92	3	11	7.1.1.1425.6	18889.8	2733.38	0.0979693	17458.3	1710.38	0.0892278
3	69.9	sp|P82909|RT36_HUMAN	MRPS36	28S ribosomal protein S36, mitochondrial OS=Homo sapiens GN=MRPS36 PE=1 SV=2	99	VVQVVKPHTPLIR	1496.96	3	11	8.1.1.1411.6	1937.67	1541.41	0.0889211	13715.5	1219.6	0.0816598
3	69.9	sp|P82909|RT36_HUMAN	MRPS36	28S ribosomal protein S36, mitochondrial OS=Homo sapiens GN=MRPS36 PE=1 SV=2	99	VVQVVKPHTPLIR	1484.92	3	14	6.1.1.1439.3	15786.9	5499.56	0.0887389	6617.39	587.22	0.0815061
3	69.9	sp|P82909|RT36_HUMAN	MRPS36	28S ribosomal protein S36, mitochondrial OS=Homo sapiens GN=MRPS36 PE=1 SV=2	99	VVQVVKPHTPLIR	1496.96	3	10	8.1.1.1409.9	1937.67	1073.5	0.0861543	7165.75	617.36	0.0793205
3	69.9	sp|P82909|RT36_HUMAN	MRPS36	28S ribosomal protein S36, mitochondrial OS=Homo sapiens GN=MRPS36 PE=1 SV=2	99	VVQVVKPHTPLIR	1484.92	2	18	8.1.1.1296.14	3420.37	8936.56	0.0854131	3257.93	278.27	0.0786918
3	69.9	sp|P82909|RT36_HUMAN	MRPS36	28S ribosomal protein S36, mitochondrial OS=Homo sapiens GN=MRPS36 PE=1 SV=2	99	VVQVVKPHTPLIR	1484.92	3	15	8.1.1.1417.12	20063	7665.2	0.0830644	13114.6	1089.36	0.0766939
3	69.9	sp|P82909|RT36_HUMAN	MRPS36	28S ribosomal protein S36, mitochondrial OS=Homo sapiens GN=MRPS36 PE=1 SV=2	99	VVQVVKPHTPLIR	1496.96	3	13	8.1.1.1304.3	1427.68	1827.53	0.0812702	10223.4	830.86	0.0751618
3	69.9	sp|P82909|RT36_HUMAN	MRPS36	28S ribosomal protein S36, mitochondrial OS=Homo sapiens GN=MRPS36 PE=1 SV=2	99	VVQVVKPHTPLIR	1484.92	3	15	5.1.1.1405.7	5028.19	8088.18	0.0811404	4706.78	381.91	0.0750507
3	69.9	sp|P82909|RT36_HUMAN	MRPS36	28S ribosomal protein S36, mitochondrial OS=Homo sapiens GN=MRPS36 PE=1 SV=2	99	VVQVVKPHTPLIR	1484.92	3	12	8.1.1.1313.6	10353.2	2773.37	0.0618744	2258.77	139.76	0.058269
3	69.9	sp|P82909|RT36_HUMAN	MRPS36	28S ribosomal protein S36, mitochondrial OS=Homo sapiens GN=MRPS36 PE=1 SV=2	99	VVQVVKPHTPLIR	1496.96	2	12	6.1.1.1433.9	230.76	500.609	0.0609237	3060.55	186.46	0.0574251
3	69.9	sp|P82909|RT36_HUMAN	MRPS36	28S ribosomal protein S36, mitochondrial OS=Homo sapiens GN=MRPS36 PE=1 SV=2	99	VVQVVKPHTPLIR	1484.92	2	13	6.1.1.1426.20	3082.17	959.802	0.05313	1178.43	62.61	0.0504496
3	69.9	sp|P82909|RT36_HUMAN	MRPS36	28S ribosomal protein S36, mitochondrial OS=Homo sapiens GN=MRPS36 PE=1 SV=2	99	VVQVVKPHTPLIR	1484.92	2	11	7.1.1.1420.19	3589.14	665.448	0.0516315	792.54	40.92	0.0490965
3	69.9	sp|P82909|RT36_HUMAN	MRPS36	28S ribosomal protein S36, mitochondrial OS=Homo sapiens GN=MRPS36 PE=1 SV=2	99	VVQVVKPHTPLIR	1484.92	3	9	8.1.1.1404.8	20063	1201.08	0.0468229	464.73	21.76	0.0447286
3	69.9	sp|P82909|RT36_HUMAN	MRPS36	28S ribosomal protein S36, mitochondrial OS=Homo sapiens GN=MRPS36 PE=1 SV=2	93.13	VVQVVKPHTPLIR	1496.96	2	8	6.1.1.1427.18	230.76	848.01	0.0419879	1677.39	70.43	0.0402959
3	22.88	sp|Q96BP2|CHCH1_HUMAN	MRPS37	Coiled-coil-helix-coiled-coil-helix domain-containing protein 1 OS=Homo sapiens GN=CHCHD1 PE=1 SV=1	94.7	FPNKPYLS	964.501	2	8	8.1.1.2109.5	925.43	1742.83	1.47626	385.99	569.82	0.596165
3	22.88	sp|Q96BP2|CHCH1_HUMAN	MRPS37	Coiled-coil-helix-coiled-coil-helix domain-containing protein 1 OS=Homo sapiens GN=CHCHD1 PE=1 SV=1	99	FPNKPYLS	964.498	2	11	7.1.1.2080.9	1094.62	1622.97	1.03605	950.7	984.97	0.508852
3	22.88	sp|Q96BP2|CHCH1_HUMAN	MRPS37	Coiled-coil-helix-coiled-coil-helix domain-containing protein 1 OS=Homo sapiens GN=CHCHD1 PE=1 SV=1	95.67	FPNKPYLS	964.498	2	9	7.1.1.2085.7	1094.62	1809.34	0.660958	977.43	646.04	0.397938
3	22.88	sp|Q96BP2|CHCH1_HUMAN	MRPS37	Coiled-coil-helix-coiled-coil-helix domain-containing protein 1 OS=Homo sapiens GN=CHCHD1 PE=1 SV=1	99	FPNKPYLS	964.501	2	10	8.1.1.2113.5	925.43	2169.03	0.465374	902.35	419.93	0.31758
3	22.88	sp|Q96BP2|CHCH1_HUMAN	MRPS37	Coiled-coil-helix-coiled-coil-helix domain-containing protein 1 OS=Homo sapiens GN=CHCHD1 PE=1 SV=1	99	SIQETLGESGSLLPNKLNK	2039.13	3	15	7.1.1.2366.11	1276.02	2390.88	0.413645	2958.09	1223.6	0.292609
3	22.88	sp|Q96BP2|CHCH1_HUMAN	MRPS37	Coiled-coil-helix-coiled-coil-helix domain-containing protein 1 OS=Homo sapiens GN=CHCHD1 PE=1 SV=1	99	SIQETLGESGSLLPNKLNK	2027.09	3	16	7.1.1.2365.15	3069.18	3901.8	0.412268	2623.22	1081.47	0.291919
3	22.88	sp|Q96BP2|CHCH1_HUMAN	MRPS37	Coiled-coil-helix-coiled-coil-helix domain-containing protein 1 OS=Homo sapiens GN=CHCHD1 PE=1 SV=1	98.93	SIQETLGESGSLLPNKLNK	2027.09	3	12	7.1.1.2364.10	3069.18	3814.61	0.401539	1753.48	704.09	0.286498
3	22.88	sp|Q96BP2|CHCH1_HUMAN	MRPS37	Coiled-coil-helix-coiled-coil-helix domain-containing protein 1 OS=Homo sapiens GN=CHCHD1 PE=1 SV=1	99	SIQETLGESGSLLPNKLNK	2027.09	3	13	7.1.1.2370.13	3069.18	2761.76	0.39724	1800.02	715.04	0.284303
3	9.322	sp|Q96BP2|CHCH1_HUMAN	MRPS37	Coiled-coil-helix-coiled-coil-helix domain-containing protein 1 OS=Homo sapiens GN=CHCHD1 PE=1 SV=1	99	EIQGFLDCAAR	1278.6	2	13	10.1.1.1970.9	800.4	8073.27	0.557459	759.41	423.34	0.357929
3	12.71	sp|Q96BP2|CHCH1_HUMAN	MRPS37	Coiled-coil-helix-coiled-coil-helix domain-containing protein 1 OS=Homo sapiens GN=CHCHD1 PE=1 SV=1	93.99	KPVLKPNKPLILANR	1700.08	4	10	6.1.1.1358.5	7665.75	2921.98	0.443613	718.87	318.9	0.307294
3	12.71	sp|Q96BP2|CHCH1_HUMAN	MRPS37	Coiled-coil-helix-coiled-coil-helix domain-containing protein 1 OS=Homo sapiens GN=CHCHD1 PE=1 SV=1	99	KPVLKPNKPLILANR	1700.09	2	8	7.1.1.1346.19	570.43	417.648	0.366171	552.72	202.39	0.268027
3	12.71	sp|Q96BP2|CHCH1_HUMAN	MRPS37	Coiled-coil-helix-coiled-coil-helix domain-containing protein 1 OS=Homo sapiens GN=CHCHD1 PE=1 SV=1	99	KPVLKPNKPLILANR	1700.08	4	12	6.1.1.1345.4	7665.75	2892.67	0.359259	1969.61	707.6	0.264305
3	12.71	sp|Q96BP2|CHCH1_HUMAN	MRPS37	Coiled-coil-helix-coiled-coil-helix domain-containing protein 1 OS=Homo sapiens GN=CHCHD1 PE=1 SV=1	99	KPVLKPNKPLILANR	1700.08	4	14	6.1.1.1346.4	7665.75	3049.3	0.350801	3497.14	1226.8	0.259698
3	12.71	sp|Q96BP2|CHCH1_HUMAN	MRPS37	Coiled-coil-helix-coiled-coil-helix domain-containing protein 1 OS=Homo sapiens GN=CHCHD1 PE=1 SV=1	99	KPVLKPNKPLILANR	1700.08	4	12	5.1.1.1308.4	5823.31	1927.53	0.347419	2221.67	771.85	0.25784
3	12.71	sp|Q96BP2|CHCH1_HUMAN	MRPS37	Coiled-coil-helix-coiled-coil-helix domain-containing protein 1 OS=Homo sapiens GN=CHCHD1 PE=1 SV=1	99	KPVLKPNKPLILANR	1700.08	4	13	9.1.1.1349.3	4236.86	1826.32	0.316454	858.45	271.66	0.240384
3	12.71	sp|Q96BP2|CHCH1_HUMAN	MRPS37	Coiled-coil-helix-coiled-coil-helix domain-containing protein 1 OS=Homo sapiens GN=CHCHD1 PE=1 SV=1	99	KPVLKPNKPLILANR	1700.08	3	15	7.1.1.1344.15	2944.36	1501.8	0.316329	1146.18	362.57	0.240312
3	12.71	sp|Q96BP2|CHCH1_HUMAN	MRPS37	Coiled-coil-helix-coiled-coil-helix domain-containing protein 1 OS=Homo sapiens GN=CHCHD1 PE=1 SV=1	99	KPVLKPNKPLILANR	1724.16	4	12	8.1.1.1328.3	1767.52	1678.52	0.290953	4828.68	1404.92	0.225379
3	12.71	sp|Q96BP2|CHCH1_HUMAN	MRPS37	Coiled-coil-helix-coiled-coil-helix domain-containing protein 1 OS=Homo sapiens GN=CHCHD1 PE=1 SV=1	99	KPVLKPNKPLILANR	1724.16	4	19	9.1.1.1351.3	1024.54	2460.44	0.267666	2735.24	732.13	0.211149
3	12.71	sp|Q96BP2|CHCH1_HUMAN	MRPS37	Coiled-coil-helix-coiled-coil-helix domain-containing protein 1 OS=Homo sapiens GN=CHCHD1 PE=1 SV=1	99	KPVLKPNKPLILANR	1724.16	4	12	6.1.1.1353.2	1923.64	1707.89	0.255015	4631.69	1181.15	0.203197
3	12.71	sp|Q96BP2|CHCH1_HUMAN	MRPS37	Coiled-coil-helix-coiled-coil-helix domain-containing protein 1 OS=Homo sapiens GN=CHCHD1 PE=1 SV=1	98.98	KPVLKPNKPLILANR	1700.08	4	12	7.1.1.1354.4	9962.34	6180.32	0.251944	1864.26	469.69	0.201243
3	22.88	sp|Q96BP2|CHCH1_HUMAN	MRPS37	Coiled-coil-helix-coiled-coil-helix domain-containing protein 1 OS=Homo sapiens GN=CHCHD1 PE=1 SV=1	99	SIQETLGESGSLLPNKLNK	2039.13	3	16	7.1.1.3346.15	1641.42	3271.39	0.338321	4597	1555.26	0.252795
3	22.88	sp|Q96BP2|CHCH1_HUMAN	MRPS37	Coiled-coil-helix-coiled-coil-helix domain-containing protein 1 OS=Homo sapiens GN=CHCHD1 PE=1 SV=1	99	SIQETLGESGSLLPNKLNK	2027.09	3	18	7.1.1.3345.13	4846.82	5761.22	0.341362	4179.84	1426.84	0.254489
3	22.88	sp|Q96BP2|CHCH1_HUMAN	MRPS37	Coiled-coil-helix-coiled-coil-helix domain-containing protein 1 OS=Homo sapiens GN=CHCHD1 PE=1 SV=1	98.57	FPNKPYLS	970.523	2	11	7.1.1.3056.7	2297.55	2484.7	0.622015	3388.23	2107.53	0.383483
3	22.88	sp|Q96BP2|CHCH1_HUMAN	MRPS37	Coiled-coil-helix-coiled-coil-helix domain-containing protein 1 OS=Homo sapiens GN=CHCHD1 PE=1 SV=1	99	FPNKPYLS	964.499	2	10	7.1.1.3058.11	3587.91	1572.09	0.662189	2401.49	1590.24	0.398384
3	7.035	sp|Q9NWT8|AKIP_HUMAN	MRPS38	Aurora kinase A-interacting protein OS=Homo sapiens GN=AURKAIP1 PE=1 SV=1	99	AGLKEAPEGWQTPK	1510.77	2	17	7.1.1.2061.19	2283.34	2384.98	0.387839	1718.24	666.4	0.279455
3	7.035	sp|Q9NWT8|AKIP_HUMAN	MRPS38	Aurora kinase A-interacting protein OS=Homo sapiens GN=AURKAIP1 PE=1 SV=1	99	AGLKEAPEGWQTPK	1522.82	3	15	7.1.1.2062.8	938.76	3279.79	0.385246	2403.01	925.75	0.278107
3	7.035	sp|Q9NWT8|AKIP_HUMAN	MRPS38	Aurora kinase A-interacting protein OS=Homo sapiens GN=AURKAIP1 PE=1 SV=1	99	AGLKEAPEGWQTPK	1522.82	3	11	7.1.1.3040.8	753.28	1175.8	0.319264	2043.01	652.26	0.242002
3	7.035	sp|Q9NWT8|AKIP_HUMAN	MRPS38	Aurora kinase A-interacting protein OS=Homo sapiens GN=AURKAIP1 PE=1 SV=1	99	AGLKEAPEGWQTPK	1510.78	3	15	7.1.1.3039.8	2301.49	1348.68	0.322188	1380.22	444.69	0.243678
3	7.035	sp|Q9NWT8|AKIP_HUMAN	MRPS38	Aurora kinase A-interacting protein OS=Homo sapiens GN=AURKAIP1 PE=1 SV=1	99	EAPEGWQTPK	1141.54	2	9	4.1.1.3026.17	3287.76	2817.02	0.495047	3225.21	1596.63	0.331125
3	7.035	sp|Q9NWT8|AKIP_HUMAN	MRPS38	Aurora kinase A-interacting protein OS=Homo sapiens GN=AURKAIP1 PE=1 SV=1	98.32	EAPEGWQTPK	1147.57	2	9	4.1.1.3028.16	1617.04	722.695	0.524294	1758.9	922.18	0.343958
3	35.85	sp|Q96EY7|PTCD3_HUMAN	MRPS39	Pentatricopeptide repeat domain-containing protein 3, mitochondrial OS=Homo sapiens GN=PTCD3 PE=1 SV=3	99	VAVLQALASTVNR	1340.78	2	18	5.1.1.3284.4	4138.67	1604.7	0.0411967	1763.25	72.64	0.0395666
3	35.85	sp|Q96EY7|PTCD3_HUMAN	MRPS39	Pentatricopeptide repeat domain-containing protein 3, mitochondrial OS=Homo sapiens GN=PTCD3 PE=1 SV=3	99	VAVLQALASTVNR	1340.77	2	18	4.1.1.3604.12	3778.77	3291.89	0.0685626	3131.59	214.71	0.0641634
3	35.85	sp|Q96EY7|PTCD3_HUMAN	MRPS39	Pentatricopeptide repeat domain-containing protein 3, mitochondrial OS=Homo sapiens GN=PTCD3 PE=1 SV=3	99	VAVLQALASTVNR	1340.77	2	18	4.1.1.3599.10	3778.77	1957.08	0.0785262	1530.7	120.2	0.0728088
3	35.85	sp|Q96EY7|PTCD3_HUMAN	MRPS39	Pentatricopeptide repeat domain-containing protein 3, mitochondrial OS=Homo sapiens GN=PTCD3 PE=1 SV=3	99	VAVLQALASTVNR	1340.78	2	15	5.1.1.3289.6	4138.67	1081.28	0.100642	1741.03	175.22	0.091439
3	35.85	sp|Q96EY7|PTCD3_HUMAN	MRPS39	Pentatricopeptide repeat domain-containing protein 3, mitochondrial OS=Homo sapiens GN=PTCD3 PE=1 SV=3	98.56	SPALQVLR	883.527	2	10	5.1.1.2868.5	2113.61	2729.3	0.114711	1468.13	168.41	0.102906
3	35.85	sp|Q96EY7|PTCD3_HUMAN	MRPS39	Pentatricopeptide repeat domain-containing protein 3, mitochondrial OS=Homo sapiens GN=PTCD3 PE=1 SV=3	99	VEGTDVTGIEEVVIPK	1689.92	2	10	3.1.1.3239.19	676.75	542.853	0.120947	5067.09	612.85	0.107897
3	35.85	sp|Q96EY7|PTCD3_HUMAN	MRPS39	Pentatricopeptide repeat domain-containing protein 3, mitochondrial OS=Homo sapiens GN=PTCD3 PE=1 SV=3	99	SPALQVLR	888.548	2	10	5.1.1.2870.4	872.67	1850.76	0.122764	6868.81	843.24	0.109341
3	35.85	sp|Q96EY7|PTCD3_HUMAN	MRPS39	Pentatricopeptide repeat domain-containing protein 3, mitochondrial OS=Homo sapiens GN=PTCD3 PE=1 SV=3	99	VMSDFAINQEQK	1408.67	2	16	3.1.1.2823.20	3904.19	3591.74	0.140526	3175.22	446.2	0.123211
3	35.85	sp|Q96EY7|PTCD3_HUMAN	MRPS39	Pentatricopeptide repeat domain-containing protein 3, mitochondrial OS=Homo sapiens GN=PTCD3 PE=1 SV=3	99	SPALQVLR	882.527	2	13	5.1.1.2872.5	7155.77	913.502	0.141553	2655.26	375.86	0.124
3	35.85	sp|Q96EY7|PTCD3_HUMAN	MRPS39	Pentatricopeptide repeat domain-containing protein 3, mitochondrial OS=Homo sapiens GN=PTCD3 PE=1 SV=3	99	VEGTDVTGIEEVVIPK	1683.9	2	17	3.1.1.3237.20	5461.24	1171.14	0.145299	1471.59	213.82	0.126865
3	35.85	sp|Q96EY7|PTCD3_HUMAN	MRPS39	Pentatricopeptide repeat domain-containing protein 3, mitochondrial OS=Homo sapiens GN=PTCD3 PE=1 SV=3	99	VSNSPSQAIEVVELASAFSLPICEGLTQR	3107.6	3	10	6.1.1.4196.10	534.92	467.672	0.151678	2841.81	431.04	0.131702
3	35.85	sp|Q96EY7|PTCD3_HUMAN	MRPS39	Pentatricopeptide repeat domain-containing protein 3, mitochondrial OS=Homo sapiens GN=PTCD3 PE=1 SV=3	99	VEGTDVTGIEEVVIPK	1683.9	2	17	3.1.1.3242.20	5461.24	1141.69	0.155556	2072.76	322.43	0.134616
3	35.85	sp|Q96EY7|PTCD3_HUMAN	MRPS39	Pentatricopeptide repeat domain-containing protein 3, mitochondrial OS=Homo sapiens GN=PTCD3 PE=1 SV=3	99	SELLNELMDSAK	1348.65	2	14	3.1.1.3234.13	4830.73	2952.75	0.166703	3724.89	620.95	0.142884
3	35.85	sp|Q96EY7|PTCD3_HUMAN	MRPS39	Pentatricopeptide repeat domain-containing protein 3, mitochondrial OS=Homo sapiens GN=PTCD3 PE=1 SV=3	99	SELLNELMDSAK	1354.68	2	12	3.1.1.3232.12	854.55	970.752	0.180735	4421.72	799.16	0.15307
3	35.85	sp|Q96EY7|PTCD3_HUMAN	MRPS39	Pentatricopeptide repeat domain-containing protein 3, mitochondrial OS=Homo sapiens GN=PTCD3 PE=1 SV=3	99	SPALQVLR	882.527	2	12	5.1.1.2867.3	7155.77	1256.08	0.181237	2110.05	382.42	0.15343
3	35.85	sp|Q96EY7|PTCD3_HUMAN	MRPS39	Pentatricopeptide repeat domain-containing protein 3, mitochondrial OS=Homo sapiens GN=PTCD3 PE=1 SV=3	99	VMSDFAINQEQK	1408.67	2	13	3.1.1.2828.19	3904.19	1348.54	0.198448	1387.62	275.37	0.165587
3	35.85	sp|Q96EY7|PTCD3_HUMAN	MRPS39	Pentatricopeptide repeat domain-containing protein 3, mitochondrial OS=Homo sapiens GN=PTCD3 PE=1 SV=3	99	AGHQFGVTWR	1157.57	2	10	9.1.1.4102.12	1210.52	1454.96	0.202885	1164.5	236.26	0.168666
3	35.85	sp|Q96EY7|PTCD3_HUMAN	MRPS39	Pentatricopeptide repeat domain-containing protein 3, mitochondrial OS=Homo sapiens GN=PTCD3 PE=1 SV=3	99	FIINSYPK	980.533	2	9	4.1.1.3262.3	8895.53	1969.48	0.237325	3646.3	865.36	0.191805
3	35.85	sp|Q96EY7|PTCD3_HUMAN	MRPS39	Pentatricopeptide repeat domain-containing protein 3, mitochondrial OS=Homo sapiens GN=PTCD3 PE=1 SV=3	99	SELLNELMDSAK	1348.65	2	11	3.1.1.3229.9	4830.73	603.567	0.311794	925.45	288.55	0.237685
3	35.85	sp|Q96EY7|PTCD3_HUMAN	MRPS39	Pentatricopeptide repeat domain-containing protein 3, mitochondrial OS=Homo sapiens GN=PTCD3 PE=1 SV=3	96.67	DIAEPHIPCLMPEYFEPQIK	2426.18	3	8	6.1.1.3812.9	388.83	671.383	0.496591	340.3	168.99	0.331815
3	29.03	sp|Q96EY7|PTCD3_HUMAN	MRPS39	Pentatricopeptide repeat domain-containing protein 3, mitochondrial OS=Homo sapiens GN=PTCD3 PE=1 SV=3	99	FIINSYPK	980.534	2	8	3.1.1.2459.5	1743.36	1078.48	0.53459	935.39	500.05	0.34836
3	29.03	sp|Q96EY7|PTCD3_HUMAN	MRPS39	Pentatricopeptide repeat domain-containing protein 3, mitochondrial OS=Homo sapiens GN=PTCD3 PE=1 SV=3	99	DIAEPHIPCLMPEYFEPQIK	2426.16	3	13	10.1.1.2729.10	5753.79	1928.97	0.522971	530.68	277.53	0.343388
3	29.03	sp|Q96EY7|PTCD3_HUMAN	MRPS39	Pentatricopeptide repeat domain-containing protein 3, mitochondrial OS=Homo sapiens GN=PTCD3 PE=1 SV=3	99	FIGPDQHR	968.482	2	8	8.1.1.1858.11	3204.56	832.42	0.492795	512.85	252.73	0.330116
3	29.03	sp|Q96EY7|PTCD3_HUMAN	MRPS39	Pentatricopeptide repeat domain-containing protein 3, mitochondrial OS=Homo sapiens GN=PTCD3 PE=1 SV=3	99	FIINSYPK	980.534	2	9	3.1.1.2464.8	1743.36	1521.52	0.445869	1712.61	763.6	0.308374
3	29.03	sp|Q96EY7|PTCD3_HUMAN	MRPS39	Pentatricopeptide repeat domain-containing protein 3, mitochondrial OS=Homo sapiens GN=PTCD3 PE=1 SV=3	99	DIAEPHIPCLMPEYFEPQIK	2426.16	3	15	10.1.1.2723.9	5753.79	2391.98	0.250121	2800.88	700.56	0.200078
3	29.03	sp|Q96EY7|PTCD3_HUMAN	MRPS39	Pentatricopeptide repeat domain-containing protein 3, mitochondrial OS=Homo sapiens GN=PTCD3 PE=1 SV=3	90.33	EYGHTFR	908.415	2	6	5.1.1.1626.7	857.41	557.856	0.217117	723.39	157.06	0.178386
3	29.03	sp|Q96EY7|PTCD3_HUMAN	MRPS39	Pentatricopeptide repeat domain-containing protein 3, mitochondrial OS=Homo sapiens GN=PTCD3 PE=1 SV=3	99	FIGPDQHR	968.482	2	10	8.1.1.1863.7	3204.56	3112.15	0.21602	3103.92	670.51	0.177645
3	29.03	sp|Q96EY7|PTCD3_HUMAN	MRPS39	Pentatricopeptide repeat domain-containing protein 3, mitochondrial OS=Homo sapiens GN=PTCD3 PE=1 SV=3	99	SELLNELMDSAK	1348.65	2	13	2.1.1.8564.14	9242.15	2025.6	0.212906	1865.38	397.15	0.175534
3	29.03	sp|Q96EY7|PTCD3_HUMAN	MRPS39	Pentatricopeptide repeat domain-containing protein 3, mitochondrial OS=Homo sapiens GN=PTCD3 PE=1 SV=3	99	SPALQVLR	882.527	2	12	5.1.1.2018.5	4266.3	926.142	0.211751	1534.82	325	0.174748
3	29.03	sp|Q96EY7|PTCD3_HUMAN	MRPS39	Pentatricopeptide repeat domain-containing protein 3, mitochondrial OS=Homo sapiens GN=PTCD3 PE=1 SV=3	99	VEGTDVTGIEEVVIPK	1683.9	2	13	2.1.1.8569.19	6549.36	1149.39	0.20568	1491.2	306.71	0.170593
3	29.03	sp|Q96EY7|PTCD3_HUMAN	MRPS39	Pentatricopeptide repeat domain-containing protein 3, mitochondrial OS=Homo sapiens GN=PTCD3 PE=1 SV=3	99	AGHQFGVTWR	1157.58	2	12	9.1.1.2050.11	3146.85	2652.94	0.202428	2572.17	520.68	0.16835
3	29.03	sp|Q96EY7|PTCD3_HUMAN	MRPS39	Pentatricopeptide repeat domain-containing protein 3, mitochondrial OS=Homo sapiens GN=PTCD3 PE=1 SV=3	99	DIAEPHIPCLMPEYFEPQIK	2432.18	3	10	10.1.1.2724.7	1076.47	1805.05	0.198655	4467.24	887.44	0.165732
3	29.03	sp|Q96EY7|PTCD3_HUMAN	MRPS39	Pentatricopeptide repeat domain-containing protein 3, mitochondrial OS=Homo sapiens GN=PTCD3 PE=1 SV=3	99	DIAEPHIPCLMPEYFEPQIK	2432.18	3	10	10.1.1.2725.5	1076.47	2052.6	0.184827	5556.87	1027.06	0.155995
3	29.03	sp|Q96EY7|PTCD3_HUMAN	MRPS39	Pentatricopeptide repeat domain-containing protein 3, mitochondrial OS=Homo sapiens GN=PTCD3 PE=1 SV=3	99	SELLNELMDSAK	1348.65	2	15	2.1.1.8569.12	9242.15	3508.64	0.178423	6388.03	1139.77	0.151408
3	29.03	sp|Q96EY7|PTCD3_HUMAN	MRPS39	Pentatricopeptide repeat domain-containing protein 3, mitochondrial OS=Homo sapiens GN=PTCD3 PE=1 SV=3	99	DTTAVPYVFQDDPYLMPASSLESR	2701.26	3	11	2.1.1.8856.21	1124.23	570.659	0.176336	828.93	146.17	0.149903
3	29.03	sp|Q96EY7|PTCD3_HUMAN	MRPS39	Pentatricopeptide repeat domain-containing protein 3, mitochondrial OS=Homo sapiens GN=PTCD3 PE=1 SV=3	99	SELLNELMDSAK	1354.68	2	13	2.1.1.8567.11	1609.67	974.353	0.175838	8499.21	1494.48	0.149542
3	29.03	sp|Q96EY7|PTCD3_HUMAN	MRPS39	Pentatricopeptide repeat domain-containing protein 3, mitochondrial OS=Homo sapiens GN=PTCD3 PE=1 SV=3	99	LFDQPGDPLKR	1284.68	2	10	7.1.1.2154.14	5033.51	2612.09	0.174115	2018.44	351.44	0.148294
3	29.03	sp|Q96EY7|PTCD3_HUMAN	MRPS39	Pentatricopeptide repeat domain-containing protein 3, mitochondrial OS=Homo sapiens GN=PTCD3 PE=1 SV=3	99	VSNSPSQAIEVVELASAFSLPICEGLTQR	3101.58	3	11	6.1.1.2979.8	1740.73	375.025	0.16409	353.22	57.96	0.14096
3	29.03	sp|Q96EY7|PTCD3_HUMAN	MRPS39	Pentatricopeptide repeat domain-containing protein 3, mitochondrial OS=Homo sapiens GN=PTCD3 PE=1 SV=3	99	VAVLQALASTVNR	1340.78	2	18	5.1.1.2432.11	5940.5	5411.46	0.157992	3656.52	577.7	0.136436
3	29.03	sp|Q96EY7|PTCD3_HUMAN	MRPS39	Pentatricopeptide repeat domain-containing protein 3, mitochondrial OS=Homo sapiens GN=PTCD3 PE=1 SV=3	99	VAVLQALASTVNR	1340.78	2	17	5.1.1.2427.9	5940.5	2823.72	0.152267	1488.04	226.58	0.132146
3	29.03	sp|Q96EY7|PTCD3_HUMAN	MRPS39	Pentatricopeptide repeat domain-containing protein 3, mitochondrial OS=Homo sapiens GN=PTCD3 PE=1 SV=3	99	VAVLQALASTVNR	1346.79	2	12	5.1.1.2431.14	888.86	2306.41	0.152076	5179.77	787.72	0.132002
3	29.03	sp|Q96EY7|PTCD3_HUMAN	MRPS39	Pentatricopeptide repeat domain-containing protein 3, mitochondrial OS=Homo sapiens GN=PTCD3 PE=1 SV=3	99	VEGTDVTGIEEVVIPK	1689.91	2	17	2.1.1.8572.19	970.91	1415.86	0.150732	5489.48	827.44	0.130988
3	29.03	sp|Q96EY7|PTCD3_HUMAN	MRPS39	Pentatricopeptide repeat domain-containing protein 3, mitochondrial OS=Homo sapiens GN=PTCD3 PE=1 SV=3	99	VEGTDVTGIEEVVIPK	1683.9	2	22	2.1.1.8574.19	6549.36	4644.39	0.150396	5341.77	803.38	0.130734
3	29.03	sp|Q96EY7|PTCD3_HUMAN	MRPS39	Pentatricopeptide repeat domain-containing protein 3, mitochondrial OS=Homo sapiens GN=PTCD3 PE=1 SV=3	99	VSNSPSQAIEVVELASAFSLPICEGLTQR	3101.58	3	15	6.1.1.2974.10	1740.73	984.792	0.144162	1669.72	240.71	0.125998
3	29.03	sp|Q96EY7|PTCD3_HUMAN	MRPS39	Pentatricopeptide repeat domain-containing protein 3, mitochondrial OS=Homo sapiens GN=PTCD3 PE=1 SV=3	99	SPALQVLR	882.527	2	13	5.1.1.2014.4	4266.3	1928.58	0.131167	3057.25	401.01	0.115957
3	29.03	sp|Q96EY7|PTCD3_HUMAN	MRPS39	Pentatricopeptide repeat domain-containing protein 3, mitochondrial OS=Homo sapiens GN=PTCD3 PE=1 SV=3	93.4	DIAEPHIPCLMPEYFEPQIK	2442.14	3	9	8.1.1.2672.11	4058.67	1620.17	0.122	1145.25	139.72	0.108734
3	29.03	sp|Q96EY7|PTCD3_HUMAN	MRPS39	Pentatricopeptide repeat domain-containing protein 3, mitochondrial OS=Homo sapiens GN=PTCD3 PE=1 SV=3	99	VAVLQALASTVNR	1346.8	2	17	3.1.1.2790.12	707.78	2649.44	0.108675	6375.44	692.85	0.0980223
3	29.03	sp|Q96EY7|PTCD3_HUMAN	MRPS39	Pentatricopeptide repeat domain-containing protein 3, mitochondrial OS=Homo sapiens GN=PTCD3 PE=1 SV=3	99	VAVLQALASTVNR	1340.78	2	19	3.1.1.2789.11	6655.31	10424	0.108108	5574.81	602.68	0.0975607
3	29.03	sp|Q96EY7|PTCD3_HUMAN	MRPS39	Pentatricopeptide repeat domain-containing protein 3, mitochondrial OS=Homo sapiens GN=PTCD3 PE=1 SV=3	99	SGSATLSKVEGTDVTGIEEVVIPK	2415.28	3	26	5.1.1.2442.11	3836.87	4800.35	0.0732191	3813.76	279.24	0.0682238
3	41.07	sp|Q96EY7|PTCD3_HUMAN	MRPS39	Pentatricopeptide repeat domain-containing protein 3, mitochondrial OS=Homo sapiens GN=PTCD3 PE=1 SV=3	99	SPALQVLR	882.524	2	12	9.1.1.1350.3	158.32	560.301	0.451655	123.28	55.68	0.311131
3	41.07	sp|Q96EY7|PTCD3_HUMAN	MRPS39	Pentatricopeptide repeat domain-containing protein 3, mitochondrial OS=Homo sapiens GN=PTCD3 PE=1 SV=3	99	SDLREEILMLMAR	1575.81	3	13	4.1.1.2208.3	464.19	1370.96	0.442533	276.16	122.21	0.306775
3	38.61	sp|Q96EY7|PTCD3_HUMAN	MRPS39	Pentatricopeptide repeat domain-containing protein 3, mitochondrial OS=Homo sapiens GN=PTCD3 PE=1 SV=3	99	SELLNELMDSAK	1348.65	2	10	10.1.1.2571.6	2865.41	5719.47	0.381208	359.41	137.01	0.275996
3	41.07	sp|Q96EY7|PTCD3_HUMAN	MRPS39	Pentatricopeptide repeat domain-containing protein 3, mitochondrial OS=Homo sapiens GN=PTCD3 PE=1 SV=3	99	AIGIEPSLATYHHIIR	1789.98	4	15	4.1.1.1466.2	2797.76	4206.91	0.362207	772.32	279.74	0.265897
3	41.07	sp|Q96EY7|PTCD3_HUMAN	MRPS39	Pentatricopeptide repeat domain-containing protein 3, mitochondrial OS=Homo sapiens GN=PTCD3 PE=1 SV=3	99	DKHPPELQVAFADCAADIK	2136.07	4	14	2.1.1.1706.5	273.07	3931.76	0.359178	398.8	143.24	0.264261
3	38.61	sp|Q96EY7|PTCD3_HUMAN	MRPS39	Pentatricopeptide repeat domain-containing protein 3, mitochondrial OS=Homo sapiens GN=PTCD3 PE=1 SV=3	99	TWDKVAVLQALASTVNR	1871.03	3	12	1.1.1.2672.3	231.98	5250.05	0.35061	150.88	52.9	0.259594
3	41.07	sp|Q96EY7|PTCD3_HUMAN	MRPS39	Pentatricopeptide repeat domain-containing protein 3, mitochondrial OS=Homo sapiens GN=PTCD3 PE=1 SV=3	99	SELLNELMDSAK	1348.65	2	14	10.1.1.2682.6	2966.29	9433.57	0.34186	601.27	205.55	0.254766
3	41.07	sp|Q96EY7|PTCD3_HUMAN	MRPS39	Pentatricopeptide repeat domain-containing protein 3, mitochondrial OS=Homo sapiens GN=PTCD3 PE=1 SV=3	93.71	SELLNELMDSAK	1354.68	2	10	1.1.1.2934.14	291.58	8248.69	0.270968	931.29	252.35	0.213198
3	41.07	sp|Q96EY7|PTCD3_HUMAN	MRPS39	Pentatricopeptide repeat domain-containing protein 3, mitochondrial OS=Homo sapiens GN=PTCD3 PE=1 SV=3	99	SELLNELMDSAK	1348.65	2	12	1.1.1.2936.12	936.69	8541.31	0.270121	659.15	178.05	0.212673
3	38.61	sp|Q96EY7|PTCD3_HUMAN	MRPS39	Pentatricopeptide repeat domain-containing protein 3, mitochondrial OS=Homo sapiens GN=PTCD3 PE=1 SV=3	99	AIGIEPSLATYHHIIR	1789.98	4	11	4.1.1.1682.3	8027.31	1798.85	0.266746	924.1	246.5	0.210576
3	38.61	sp|Q96EY7|PTCD3_HUMAN	MRPS39	Pentatricopeptide repeat domain-containing protein 3, mitochondrial OS=Homo sapiens GN=PTCD3 PE=1 SV=3	99	SELLNELMDSAK	1348.65	2	13	10.1.1.2585.7	2865.41	15957.9	0.263618	1057.25	278.71	0.208622
3	41.07	sp|Q96EY7|PTCD3_HUMAN	MRPS39	Pentatricopeptide repeat domain-containing protein 3, mitochondrial OS=Homo sapiens GN=PTCD3 PE=1 SV=3	99	AIGIEPSLATYHHIIR	1795.99	4	15	4.1.1.1467.4	487.37	6039.04	0.257479	1305.35	336.1	0.204758
3	41.07	sp|Q96EY7|PTCD3_HUMAN	MRPS39	Pentatricopeptide repeat domain-containing protein 3, mitochondrial OS=Homo sapiens GN=PTCD3 PE=1 SV=3	94.54	VAVLQALASTVNR	1340.78	2	12	10.1.1.2601.9	2218.38	10481.5	0.250188	571.01	142.86	0.20012
3	41.07	sp|Q96EY7|PTCD3_HUMAN	MRPS39	Pentatricopeptide repeat domain-containing protein 3, mitochondrial OS=Homo sapiens GN=PTCD3 PE=1 SV=3	99	DKHPPELQVAFADCAADIK	2124.04	4	13	3.1.1.2653.3	1887.93	1803.69	0.249855	361.01	90.2	0.199907
3	41.07	sp|Q96EY7|PTCD3_HUMAN	MRPS39	Pentatricopeptide repeat domain-containing protein 3, mitochondrial OS=Homo sapiens GN=PTCD3 PE=1 SV=3	99	VAVLQALASTVNR	1340.78	2	16	10.1.1.2602.9	2218.38	11500.2	0.235875	745.31	175.8	0.190857
3	41.07	sp|Q96EY7|PTCD3_HUMAN	MRPS39	Pentatricopeptide repeat domain-containing protein 3, mitochondrial OS=Homo sapiens GN=PTCD3 PE=1 SV=3	99	AIGIEPSLATYHHIIR	1796	4	14	6.1.1.1668.2	1682.95	1426.98	0.232886	2731.21	636.06	0.188895
3	38.61	sp|Q96EY7|PTCD3_HUMAN	MRPS39	Pentatricopeptide repeat domain-containing protein 3, mitochondrial OS=Homo sapiens GN=PTCD3 PE=1 SV=3	99	SDLREEILMLMAR	1575.81	3	13	2.1.1.2348.3	1053.47	3607.38	0.230577	271.71	62.65	0.187373
3	41.07	sp|Q96EY7|PTCD3_HUMAN	MRPS39	Pentatricopeptide repeat domain-containing protein 3, mitochondrial OS=Homo sapiens GN=PTCD3 PE=1 SV=3	99	AIGIEPSLATYHHIIR	1789.99	4	13	6.1.1.1667.4	7904.7	1782.35	0.230219	1249.07	287.56	0.187137
3	41.07	sp|Q96EY7|PTCD3_HUMAN	MRPS39	Pentatricopeptide repeat domain-containing protein 3, mitochondrial OS=Homo sapiens GN=PTCD3 PE=1 SV=3	99	DIAEPHIPCLMPEYFEPQIK	2432.19	3	12	2.1.1.2287.6	299.26	6432.99	0.226548	699.1	158.38	0.184704
3	38.61	sp|Q96EY7|PTCD3_HUMAN	MRPS39	Pentatricopeptide repeat domain-containing protein 3, mitochondrial OS=Homo sapiens GN=PTCD3 PE=1 SV=3	99	AIGIEPSLATYHHIIR	1789.98	4	18	4.1.1.1683.6	8027.31	7476.5	0.216392	1902.52	411.69	0.177897
3	38.61	sp|Q96EY7|PTCD3_HUMAN	MRPS39	Pentatricopeptide repeat domain-containing protein 3, mitochondrial OS=Homo sapiens GN=PTCD3 PE=1 SV=3	99	SELLNELMDSAK	1348.65	2	15	10.1.1.2578.9	2865.41	21290	0.211946	1992.44	422.29	0.174881
3	41.07	sp|Q96EY7|PTCD3_HUMAN	MRPS39	Pentatricopeptide repeat domain-containing protein 3, mitochondrial OS=Homo sapiens GN=PTCD3 PE=1 SV=3	99	AIGIEPSLATYHHIIR	1796	4	10	6.1.1.1680.2	1682.95	760.885	0.206228	691.71	142.65	0.170969
3	38.61	sp|Q96EY7|PTCD3_HUMAN	MRPS39	Pentatricopeptide repeat domain-containing protein 3, mitochondrial OS=Homo sapiens GN=PTCD3 PE=1 SV=3	99	SDLREEILMLMAR	1587.85	3	15	2.1.1.2350.3	187.31	1823.47	0.201376	766.18	154.29	0.167621
3	38.61	sp|Q96EY7|PTCD3_HUMAN	MRPS39	Pentatricopeptide repeat domain-containing protein 3, mitochondrial OS=Homo sapiens GN=PTCD3 PE=1 SV=3	99	AIGIEPSLATYHHIIR	1789.98	4	12	5.1.1.1755.9	12453.8	1754.14	0.200934	1243.64	249.89	0.167315
3	38.61	sp|Q96EY7|PTCD3_HUMAN	MRPS39	Pentatricopeptide repeat domain-containing protein 3, mitochondrial OS=Homo sapiens GN=PTCD3 PE=1 SV=3	99	AIGIEPSLATYHHIIR	1789.98	4	15	5.1.1.1755.10	12453.8	2554.63	0.199548	1287.76	256.97	0.166353
3	38.61	sp|Q96EY7|PTCD3_HUMAN	MRPS39	Pentatricopeptide repeat domain-containing protein 3, mitochondrial OS=Homo sapiens GN=PTCD3 PE=1 SV=3	99	AIGIEPSLATYHHIIR	1796.01	4	14	2.1.1.1532.7	485.91	8545.65	0.196683	2082.54	409.6	0.164357
3	38.61	sp|Q96EY7|PTCD3_HUMAN	MRPS39	Pentatricopeptide repeat domain-containing protein 3, mitochondrial OS=Homo sapiens GN=PTCD3 PE=1 SV=3	99	AIGIEPSLATYHHIIR	1796	3	12	4.1.1.1684.14	1206.08	2602.34	0.193995	2893.58	561.34	0.162476
3	38.61	sp|Q96EY7|PTCD3_HUMAN	MRPS39	Pentatricopeptide repeat domain-containing protein 3, mitochondrial OS=Homo sapiens GN=PTCD3 PE=1 SV=3	99	AIGIEPSLATYHHIIR	1789.99	4	16	2.1.1.1531.3	2482.31	26592.7	0.193615	1354.39	262.23	0.162209
3	38.61	sp|Q96EY7|PTCD3_HUMAN	MRPS39	Pentatricopeptide repeat domain-containing protein 3, mitochondrial OS=Homo sapiens GN=PTCD3 PE=1 SV=3	99	DIAEPHIPCLMPEYFEPQIK	2426.16	3	14	3.1.1.3050.6	499.48	1927.18	0.187372	420.82	78.85	0.157804
3	41.07	sp|Q96EY7|PTCD3_HUMAN	MRPS39	Pentatricopeptide repeat domain-containing protein 3, mitochondrial OS=Homo sapiens GN=PTCD3 PE=1 SV=3	99	AIGIEPSLATYHHIIR	1796	4	16	5.1.1.1688.5	3179.61	8702.86	0.187272	14302	2678.36	0.157733
3	38.61	sp|Q96EY7|PTCD3_HUMAN	MRPS39	Pentatricopeptide repeat domain-containing protein 3, mitochondrial OS=Homo sapiens GN=PTCD3 PE=1 SV=3	99	AIGIEPSLATYHHIIR	1789.98	4	15	6.1.1.1805.4	2467.94	3437.52	0.187107	1073.02	200.77	0.157616
3	41.07	sp|Q96EY7|PTCD3_HUMAN	MRPS39	Pentatricopeptide repeat domain-containing protein 3, mitochondrial OS=Homo sapiens GN=PTCD3 PE=1 SV=3	96.87	AIGIEPSLATYHHIIR	1796	4	9	5.1.1.1690.4	3179.61	1724.73	0.186361	14659.6	2731.98	0.157086
3	41.07	sp|Q96EY7|PTCD3_HUMAN	MRPS39	Pentatricopeptide repeat domain-containing protein 3, mitochondrial OS=Homo sapiens GN=PTCD3 PE=1 SV=3	99	AIGIEPSLATYHHIIR	1789.99	4	15	6.1.1.1679.2	7904.7	2492.39	0.184423	1076.49	198.53	0.155707
3	38.61	sp|Q96EY7|PTCD3_HUMAN	MRPS39	Pentatricopeptide repeat domain-containing protein 3, mitochondrial OS=Homo sapiens GN=PTCD3 PE=1 SV=3	99	AIGIEPSLATYHHIIR	1789.98	3	12	4.1.1.1685.16	7057.51	6797.6	0.181311	4651.69	843.4	0.153482
3	41.07	sp|Q96EY7|PTCD3_HUMAN	MRPS39	Pentatricopeptide repeat domain-containing protein 3, mitochondrial OS=Homo sapiens GN=PTCD3 PE=1 SV=3	99	AIGIEPSLATYHHIIR	1789.98	3	19	6.1.1.1669.8	2672.3	14771.3	0.180067	1927.56	347.09	0.152591
3	38.61	sp|Q96EY7|PTCD3_HUMAN	MRPS39	Pentatricopeptide repeat domain-containing protein 3, mitochondrial OS=Homo sapiens GN=PTCD3 PE=1 SV=3	99	AIGIEPSLATYHHIIR	1789.98	4	14	3.1.1.2388.3	5946.35	1171.43	0.179424	1244.2	223.24	0.152129
3	38.61	sp|Q96EY7|PTCD3_HUMAN	MRPS39	Pentatricopeptide repeat domain-containing protein 3, mitochondrial OS=Homo sapiens GN=PTCD3 PE=1 SV=3	99	AIGIEPSLATYHHIIR	1796.01	4	12	6.1.1.1811.4	461.32	2005.65	0.178623	1885.81	336.85	0.151553
3	38.61	sp|Q96EY7|PTCD3_HUMAN	MRPS39	Pentatricopeptide repeat domain-containing protein 3, mitochondrial OS=Homo sapiens GN=PTCD3 PE=1 SV=3	99	VAVLQALASTVNR	1346.79	2	10	10.1.1.2496.5	330.68	5552.74	0.177882	1804.85	321.05	0.151018
3	41.07	sp|Q96EY7|PTCD3_HUMAN	MRPS39	Pentatricopeptide repeat domain-containing protein 3, mitochondrial OS=Homo sapiens GN=PTCD3 PE=1 SV=3	97.48	IFSLMPEKNEHSYCTMIR	2267.09	4	10	2.1.1.1708.10	361.13	3978.03	0.177582	1990.29	353.44	0.150802
3	38.61	sp|Q96EY7|PTCD3_HUMAN	MRPS39	Pentatricopeptide repeat domain-containing protein 3, mitochondrial OS=Homo sapiens GN=PTCD3 PE=1 SV=3	99	DKHPPELQVAFADCAADIK	2124.04	4	16	3.1.1.2428.12	2753.4	3177.88	0.175317	2626.62	460.49	0.149165
3	41.07	sp|Q96EY7|PTCD3_HUMAN	MRPS39	Pentatricopeptide repeat domain-containing protein 3, mitochondrial OS=Homo sapiens GN=PTCD3 PE=1 SV=3	99	DKHPPELQVAFADCAADIK	2124.04	4	15	3.1.1.2662.6	1887.93	4323.15	0.168038	1111.83	186.83	0.143864
3	41.07	sp|Q96EY7|PTCD3_HUMAN	MRPS39	Pentatricopeptide repeat domain-containing protein 3, mitochondrial OS=Homo sapiens GN=PTCD3 PE=1 SV=3	99	DKHPPELQVAFADCAADIK	2124.04	4	13	3.1.1.2665.6	1887.93	1609.53	0.166908	234.44	39.13	0.143035
3	38.61	sp|Q96EY7|PTCD3_HUMAN	MRPS39	Pentatricopeptide repeat domain-containing protein 3, mitochondrial OS=Homo sapiens GN=PTCD3 PE=1 SV=3	99	DIAEPHIPCLMPEYFEPQIK	2426.16	3	16	3.1.1.3056.3	499.48	2329.99	0.166059	244.25	40.56	0.142411
3	38.61	sp|Q96EY7|PTCD3_HUMAN	MRPS39	Pentatricopeptide repeat domain-containing protein 3, mitochondrial OS=Homo sapiens GN=PTCD3 PE=1 SV=3	99	AIGIEPSLATYHHIIR	1796	4	15	5.1.1.1767.6	2329.67	1935.79	0.160946	4719.1	759.52	0.138633
3	41.07	sp|Q96EY7|PTCD3_HUMAN	MRPS39	Pentatricopeptide repeat domain-containing protein 3, mitochondrial OS=Homo sapiens GN=PTCD3 PE=1 SV=3	99	AIGIEPSLATYHHIIR	1789.98	4	17	5.1.1.1687.4	15927.5	18799.6	0.160931	9814.41	1579.44	0.138622
3	38.61	sp|Q96EY7|PTCD3_HUMAN	MRPS39	Pentatricopeptide repeat domain-containing protein 3, mitochondrial OS=Homo sapiens GN=PTCD3 PE=1 SV=3	99	AIGIEPSLATYHHIIR	1789.98	4	16	5.1.1.1768.6	12453.8	4281.54	0.160858	2982.81	479.81	0.138568
3	41.07	sp|Q96EY7|PTCD3_HUMAN	MRPS39	Pentatricopeptide repeat domain-containing protein 3, mitochondrial OS=Homo sapiens GN=PTCD3 PE=1 SV=3	99	VAVLQALASTVNR	1340.78	2	16	10.1.1.2616.9	2218.38	11668.2	0.159277	830.5	132.28	0.137394
3	41.07	sp|Q96EY7|PTCD3_HUMAN	MRPS39	Pentatricopeptide repeat domain-containing protein 3, mitochondrial OS=Homo sapiens GN=PTCD3 PE=1 SV=3	99	VAVLQALASTVNR	1340.78	2	18	10.1.1.2609.10	2218.38	31185.4	0.147463	1944.42	286.73	0.128512
3	38.61	sp|Q96EY7|PTCD3_HUMAN	MRPS39	Pentatricopeptide repeat domain-containing protein 3, mitochondrial OS=Homo sapiens GN=PTCD3 PE=1 SV=3	99	AIGIEPSLATYHHIIR	1796	3	10	5.1.1.1759.18	734.38	1870.57	0.140267	3311.55	464.5	0.123012
3	38.61	sp|Q96EY7|PTCD3_HUMAN	MRPS39	Pentatricopeptide repeat domain-containing protein 3, mitochondrial OS=Homo sapiens GN=PTCD3 PE=1 SV=3	99	IFSLMPEKNEHSYCTMIR	2255.07	4	13	4.1.1.1754.11	5468.13	8126.2	0.135651	1501.94	203.74	0.119448
3	38.61	sp|Q96EY7|PTCD3_HUMAN	MRPS39	Pentatricopeptide repeat domain-containing protein 3, mitochondrial OS=Homo sapiens GN=PTCD3 PE=1 SV=3	97.97	DKHPPELQVAFADCAADIK	2136.07	4	8	3.1.1.2430.7	551.08	641.913	0.132695	1765.1	234.22	0.11715
3	38.61	sp|Q96EY7|PTCD3_HUMAN	MRPS39	Pentatricopeptide repeat domain-containing protein 3, mitochondrial OS=Homo sapiens GN=PTCD3 PE=1 SV=3	99	KHNKIPR	891.538	2	9	7.1.1.783.5	547.6	1519.78	0.131272	459.58	60.33	0.116039
3	38.61	sp|Q96EY7|PTCD3_HUMAN	MRPS39	Pentatricopeptide repeat domain-containing protein 3, mitochondrial OS=Homo sapiens GN=PTCD3 PE=1 SV=3	99	KHNKIPR	891.536	2	11	9.1.1.805.2	431.01	336.322	0.128422	416.75	53.52	0.113807
3	41.07	sp|Q96EY7|PTCD3_HUMAN	MRPS39	Pentatricopeptide repeat domain-containing protein 3, mitochondrial OS=Homo sapiens GN=PTCD3 PE=1 SV=3	99	DIAEPHIPCLMPEYFEPQIK	2426.17	3	16	2.1.1.2284.20	1496.19	11197.9	0.118287	233.33	27.6	0.105775
3	38.61	sp|Q96EY7|PTCD3_HUMAN	MRPS39	Pentatricopeptide repeat domain-containing protein 3, mitochondrial OS=Homo sapiens GN=PTCD3 PE=1 SV=3	99	AIGIEPSLATYHHIIR	1796.01	4	11	3.1.1.2380.5	911.34	1183.45	0.112818	4018.24	453.33	0.10138
3	41.07	sp|Q96EY7|PTCD3_HUMAN	MRPS39	Pentatricopeptide repeat domain-containing protein 3, mitochondrial OS=Homo sapiens GN=PTCD3 PE=1 SV=3	99	KHNKIPR	909.595	2	9	9.1.1.646.7	1481.73	1953.06	0.106568	13395.2	1427.5	0.0963051
3	38.61	sp|Q96EY7|PTCD3_HUMAN	MRPS39	Pentatricopeptide repeat domain-containing protein 3, mitochondrial OS=Homo sapiens GN=PTCD3 PE=1 SV=3	99	KHNKIPR	891.537	2	9	8.1.1.770.2	3221.78	238.995	0.106467	1526.29	162.5	0.0962227
3	38.61	sp|Q96EY7|PTCD3_HUMAN	MRPS39	Pentatricopeptide repeat domain-containing protein 3, mitochondrial OS=Homo sapiens GN=PTCD3 PE=1 SV=3	96.73	KHNKIPR	909.593	2	7	8.1.1.771.2	315	239.508	0.101132	2643.17	267.31	0.091844
3	41.07	sp|Q96EY7|PTCD3_HUMAN	MRPS39	Pentatricopeptide repeat domain-containing protein 3, mitochondrial OS=Homo sapiens GN=PTCD3 PE=1 SV=3	99	KHNKIPR	891.535	2	10	8.1.1.653.2	9822.58	5458.41	0.0920391	8709.34	801.6	0.0842819
3	31.78	sp|Q9Y676|RT18B_HUMAN	MRPS40	28S ribosomal protein S18b, mitochondrial OS=Homo sapiens GN=MRPS18B PE=1 SV=1	99	LYQGHLQEESGPPPESMPK	2096.99	3	16	7.1.1.2109.14	3964.76	4975.74	0.667873	3020.08	2017.03	0.400434
3	31.78	sp|Q9Y676|RT18B_HUMAN	MRPS40	28S ribosomal protein S18b, mitochondrial OS=Homo sapiens GN=MRPS18B PE=1 SV=1	99	LYQGHLQEESGPPPESMPK	2096.99	3	16	7.1.1.2113.15	3964.76	2469.2	0.340088	1456.36	495.29	0.25378
3	31.78	sp|Q9Y676|RT18B_HUMAN	MRPS40	28S ribosomal protein S18b, mitochondrial OS=Homo sapiens GN=MRPS18B PE=1 SV=1	99	VVGNPCPICR	1171.57	2	11	6.1.1.1810.12	3563.77	3786.11	0.257778	1988.88	512.69	0.204947
3	31.78	sp|Q9Y676|RT18B_HUMAN	MRPS40	28S ribosomal protein S18b, mitochondrial OS=Homo sapiens GN=MRPS18B PE=1 SV=1	99	VVGNPCPICR	1171.57	2	10	6.1.1.1815.14	3563.77	2185.14	0.257351	1152.55	296.61	0.204677
3	31.78	sp|Q9Y676|RT18B_HUMAN	MRPS40	28S ribosomal protein S18b, mitochondrial OS=Homo sapiens GN=MRPS18B PE=1 SV=1	99	APSEEDSLSSVPISPYKDEPWK	2460.18	3	19	6.1.1.2262.15	2274.54	3295.79	0.194726	2068.85	402.86	0.162988
3	31.78	sp|Q9Y676|RT18B_HUMAN	MRPS40	28S ribosomal protein S18b, mitochondrial OS=Homo sapiens GN=MRPS18B PE=1 SV=1	99	RLTQAIQK	956.578	2	11	8.1.1.1756.7	4694.33	3256.48	0.169977	3885.42	660.43	0.145282
3	31.78	sp|Q9Y676|RT18B_HUMAN	MRPS40	28S ribosomal protein S18b, mitochondrial OS=Homo sapiens GN=MRPS18B PE=1 SV=1	99	NKVVGNPCPICR	1412.7	2	13	11.1.1.2285.18	2738.62	700.326	0.1438	825.8	118.75	0.125721
3	31.78	sp|Q9Y676|RT18B_HUMAN	MRPS40	28S ribosomal protein S18b, mitochondrial OS=Homo sapiens GN=MRPS18B PE=1 SV=1	99	NKVVGNPCPICR	1424.75	2	12	11.1.1.2281.19	367.41	410.322	0.13206	1950.48	257.58	0.116654
3	31.78	sp|Q9Y676|RT18B_HUMAN	MRPS40	28S ribosomal protein S18b, mitochondrial OS=Homo sapiens GN=MRPS18B PE=1 SV=1	99	NKVVGNPCPICR	1412.7	2	15	11.1.1.2280.20	2738.62	723.802	0.124956	1006.19	125.73	0.111077
3	52.71	sp|Q9Y676|RT18B_HUMAN	MRPS40	28S ribosomal protein S18b, mitochondrial OS=Homo sapiens GN=MRPS18B PE=1 SV=1	99	NKVVGNPCPICR	1412.7	2	9	2.1.1.879.18	1178.66	517.873	0.559353	941.66	526.72	0.358708
3	52.71	sp|Q9Y676|RT18B_HUMAN	MRPS40	28S ribosomal protein S18b, mitochondrial OS=Homo sapiens GN=MRPS18B PE=1 SV=1	99	NKVVGNPCPICR	1412.7	3	13	10.1.1.1083.3	1566.14	2243.88	0.540031	1516.21	818.8	0.350662
3	48.84	sp|Q9Y676|RT18B_HUMAN	MRPS40	28S ribosomal protein S18b, mitochondrial OS=Homo sapiens GN=MRPS18B PE=1 SV=1	99	NKVVGNPCPICR	1412.7	2	15	2.1.1.996.15	223.93	2387.36	0.524905	221.64	116.34	0.344222
3	52.71	sp|Q9Y676|RT18B_HUMAN	MRPS40	28S ribosomal protein S18b, mitochondrial OS=Homo sapiens GN=MRPS18B PE=1 SV=1	99	DHGLLIYHIPQVEPR	1785.95	3	13	2.1.1.1636.10	1531.08	3181.66	0.477741	320.09	152.92	0.323291
3	52.71	sp|Q9Y676|RT18B_HUMAN	MRPS40	28S ribosomal protein S18b, mitochondrial OS=Homo sapiens GN=MRPS18B PE=1 SV=1	99	VVGNPCPICR	1170.56	2	12	10.1.1.1153.11	1000.7	2817.15	0.47115	996.71	469.6	0.32026
3	52.71	sp|Q9Y676|RT18B_HUMAN	MRPS40	28S ribosomal protein S18b, mitochondrial OS=Homo sapiens GN=MRPS18B PE=1 SV=1	99	DHGLLIYHIPQVEPR	1785.94	4	14	2.1.1.1650.6	1110.56	8035.76	0.415788	295.03	122.67	0.29368
3	52.71	sp|Q9Y676|RT18B_HUMAN	MRPS40	28S ribosomal protein S18b, mitochondrial OS=Homo sapiens GN=MRPS18B PE=1 SV=1	99	DHGLLIYHIPQVEPR	1785.94	4	16	2.1.1.1637.3	1110.56	11579.1	0.386313	262.74	101.5	0.278662
3	48.84	sp|Q9Y676|RT18B_HUMAN	MRPS40	28S ribosomal protein S18b, mitochondrial OS=Homo sapiens GN=MRPS18B PE=1 SV=1	99	NKVVGNPCPICR	1412.7	3	12	10.1.1.1179.3	1639.84	2107.64	0.375675	1497.04	562.4	0.273084
3	48.84	sp|Q9Y676|RT18B_HUMAN	MRPS40	28S ribosomal protein S18b, mitochondrial OS=Homo sapiens GN=MRPS18B PE=1 SV=1	99	ARDHGLLIYHIPQVEPR	2013.08	4	15	8.1.1.1661.3	828.45	3276.28	0.363114	189.61	68.85	0.266386
3	52.71	sp|Q9Y676|RT18B_HUMAN	MRPS40	28S ribosomal protein S18b, mitochondrial OS=Homo sapiens GN=MRPS18B PE=1 SV=1	93.95	ARDHGLLIYHIPQVEPR	2013.09	4	8	8.1.1.1778.4	10717	1461.85	0.34796	184.59	64.23	0.258138
3	52.71	sp|Q9Y676|RT18B_HUMAN	MRPS40	28S ribosomal protein S18b, mitochondrial OS=Homo sapiens GN=MRPS18B PE=1 SV=1	99	ARDHGLLIYHIPQVEPR	2013.09	4	15	9.1.1.1771.3	4270.27	2073.01	0.321742	548.98	176.63	0.243423
3	52.71	sp|Q9Y676|RT18B_HUMAN	MRPS40	28S ribosomal protein S18b, mitochondrial OS=Homo sapiens GN=MRPS18B PE=1 SV=1	99	DHGLLIYHIPQVEPR	1785.95	3	16	2.1.1.1647.11	1531.08	4744	0.288384	749	216	0.223834
3	52.71	sp|Q9Y676|RT18B_HUMAN	MRPS40	28S ribosomal protein S18b, mitochondrial OS=Homo sapiens GN=MRPS18B PE=1 SV=1	99	DHGLLIYHIPQVEPR	1791.98	4	14	2.1.1.1644.3	312.84	6734.48	0.283898	1083.38	307.57	0.221122
3	48.84	sp|Q9Y676|RT18B_HUMAN	MRPS40	28S ribosomal protein S18b, mitochondrial OS=Homo sapiens GN=MRPS18B PE=1 SV=1	99	DHGLLIYHIPQVEPR	1785.95	4	13	4.1.1.1563.2	1812.32	10867.5	0.267868	479.34	128.4	0.211275
3	52.71	sp|Q9Y676|RT18B_HUMAN	MRPS40	28S ribosomal protein S18b, mitochondrial OS=Homo sapiens GN=MRPS18B PE=1 SV=1	99	ARDHGLLIYHIPQVEPR	2013.07	4	13	7.1.1.1786.6	1161.13	3353.91	0.263179	1115.78	293.65	0.208347
3	52.71	sp|Q9Y676|RT18B_HUMAN	MRPS40	28S ribosomal protein S18b, mitochondrial OS=Homo sapiens GN=MRPS18B PE=1 SV=1	98.85	ARDHGLLIYHIPQVEPR	2025.13	4	10	9.1.1.1773.5	735.85	2086.33	0.247837	1071.43	265.54	0.198613
3	48.84	sp|Q9Y676|RT18B_HUMAN	MRPS40	28S ribosomal protein S18b, mitochondrial OS=Homo sapiens GN=MRPS18B PE=1 SV=1	99	DHGLLIYHIPQVEPR	1791.97	4	16	4.1.1.1569.2	445.7	7817.99	0.235379	1504.51	354.13	0.190532
3	48.84	sp|Q9Y676|RT18B_HUMAN	MRPS40	28S ribosomal protein S18b, mitochondrial OS=Homo sapiens GN=MRPS18B PE=1 SV=1	99	DHGLLIYHIPQVEPR	1785.96	4	17	3.1.1.2723.2	1685.09	1474.65	0.227572	217.03	49.39	0.185384
3	48.84	sp|Q9Y676|RT18B_HUMAN	MRPS40	28S ribosomal protein S18b, mitochondrial OS=Homo sapiens GN=MRPS18B PE=1 SV=1	98.57	DLDFSTSHGAVSATPPAPTLVSGDPWYPWYNWK	3667.75	4	15	7.1.1.2480.9	329.82	7589.97	0.217016	1403.26	304.53	0.178318
3	48.84	sp|Q9Y676|RT18B_HUMAN	MRPS40	28S ribosomal protein S18b, mitochondrial OS=Homo sapiens GN=MRPS18B PE=1 SV=1	99	NHKGGVPPQR	1088.58	2	10	5.1.1.706.16	865.06	1521.47	0.214771	671.18	144.15	0.1768
3	52.71	sp|Q9Y676|RT18B_HUMAN	MRPS40	28S ribosomal protein S18b, mitochondrial OS=Homo sapiens GN=MRPS18B PE=1 SV=1	99	DLDFSTSHGAVSATPPAPTLVSGDPWYPWYNWK	3661.72	4	14	7.1.1.2768.11	2691.56	5534.27	0.214683	2156.16	462.89	0.17674
3	52.71	sp|Q9Y676|RT18B_HUMAN	MRPS40	28S ribosomal protein S18b, mitochondrial OS=Homo sapiens GN=MRPS18B PE=1 SV=1	99	DHGLLIYHIPQVEPR	1791.97	4	12	4.1.1.1787.4	382.59	2229.68	0.211555	555.41	117.5	0.174615
3	52.71	sp|Q9Y676|RT18B_HUMAN	MRPS40	28S ribosomal protein S18b, mitochondrial OS=Homo sapiens GN=MRPS18B PE=1 SV=1	99	DHGLLIYHIPQVEPR	1785.95	4	17	4.1.1.1787.3	2398.06	6350.49	0.20926	564.37	118.1	0.173048
3	48.84	sp|Q9Y676|RT18B_HUMAN	MRPS40	28S ribosomal protein S18b, mitochondrial OS=Homo sapiens GN=MRPS18B PE=1 SV=1	99	DLDFSTSHGAVSATPPAPTLVSGDPWYPWYNWK	3661.72	4	16	8.1.1.2520.5	2316.42	4662.88	0.20711	1105.26	228.91	0.171575
3	48.84	sp|Q9Y676|RT18B_HUMAN	MRPS40	28S ribosomal protein S18b, mitochondrial OS=Homo sapiens GN=MRPS18B PE=1 SV=1	96.96	ARDHGLLIYHIPQVEPR	2014.09	4	10	9.1.1.1616.6	3758.95	1942.59	0.204455	454.28	92.88	0.169749
3	52.71	sp|Q9Y676|RT18B_HUMAN	MRPS40	28S ribosomal protein S18b, mitochondrial OS=Homo sapiens GN=MRPS18B PE=1 SV=1	99	NHKGGVPPQR	1088.58	2	13	4.1.1.733.14	2256.26	2350.91	0.201213	2157.81	434.18	0.167508
3	48.84	sp|Q9Y676|RT18B_HUMAN	MRPS40	28S ribosomal protein S18b, mitochondrial OS=Homo sapiens GN=MRPS18B PE=1 SV=1	99	DHGLLIYHIPQVEPR	1785.95	3	17	4.1.1.1570.12	4588.34	8534.25	0.19658	2905.84	571.23	0.164285
3	52.71	sp|Q9Y676|RT18B_HUMAN	MRPS40	28S ribosomal protein S18b, mitochondrial OS=Homo sapiens GN=MRPS18B PE=1 SV=1	99	ARDHGLLIYHIPQVEPR	2025.12	3	12	9.1.1.1775.12	233.09	1708.93	0.193154	605.89	117.03	0.161885
3	52.71	sp|Q9Y676|RT18B_HUMAN	MRPS40	28S ribosomal protein S18b, mitochondrial OS=Homo sapiens GN=MRPS18B PE=1 SV=1	98.3	ARDHGLLIYHIPQVEPR	2013.09	3	12	8.1.1.1763.16	1992.55	2934.75	0.192507	1965.95	378.46	0.161431
3	52.71	sp|Q9Y676|RT18B_HUMAN	MRPS40	28S ribosomal protein S18b, mitochondrial OS=Homo sapiens GN=MRPS18B PE=1 SV=1	99	ARDHGLLIYHIPQVEPR	2025.13	4	12	8.1.1.1759.5	1918.21	2852.49	0.189991	9349.39	1776.3	0.159658
3	48.84	sp|Q9Y676|RT18B_HUMAN	MRPS40	28S ribosomal protein S18b, mitochondrial OS=Homo sapiens GN=MRPS18B PE=1 SV=1	99	DLDFSTSHGAVSATPPAPTLVSGDPWYPWYNWK	3661.72	4	14	7.1.1.2479.9	1479.51	4509.94	0.187792	1027.15	192.89	0.158101
3	52.71	sp|Q9Y676|RT18B_HUMAN	MRPS40	28S ribosomal protein S18b, mitochondrial OS=Homo sapiens GN=MRPS18B PE=1 SV=1	99	ARDHGLLIYHIPQVEPR	2025.13	4	17	9.1.1.1777.7	735.85	3204.16	0.186791	2949.77	550.99	0.157392
3	48.84	sp|Q9Y676|RT18B_HUMAN	MRPS40	28S ribosomal protein S18b, mitochondrial OS=Homo sapiens GN=MRPS18B PE=1 SV=1	99	ARDHGLLIYHIPQVEPR	2025.13	3	17	9.1.1.1624.8	299.2	2140.26	0.185745	1516.22	281.63	0.156648
3	48.84	sp|Q9Y676|RT18B_HUMAN	MRPS40	28S ribosomal protein S18b, mitochondrial OS=Homo sapiens GN=MRPS18B PE=1 SV=1	99	NHKGGVPPQR	1100.62	2	11	5.1.1.707.19	208.97	528.722	0.184835	843.78	155.96	0.156001
3	52.71	sp|Q9Y676|RT18B_HUMAN	MRPS40	28S ribosomal protein S18b, mitochondrial OS=Homo sapiens GN=MRPS18B PE=1 SV=1	99	ARDHGLLIYHIPQVEPR	2013.09	3	16	8.1.1.1764.17	1992.55	5807.19	0.183429	1989.05	364.85	0.154998
3	52.71	sp|Q9Y676|RT18B_HUMAN	MRPS40	28S ribosomal protein S18b, mitochondrial OS=Homo sapiens GN=MRPS18B PE=1 SV=1	99	ARDHGLLIYHIPQVEPR	2025.13	4	17	8.1.1.1762.8	1851.45	5224.18	0.179977	9846.82	1772.2	0.152526
3	52.71	sp|Q9Y676|RT18B_HUMAN	MRPS40	28S ribosomal protein S18b, mitochondrial OS=Homo sapiens GN=MRPS18B PE=1 SV=1	99	ARDHGLLIYHIPQVEPR	2013.09	4	18	8.1.1.1766.4	10717	13275.8	0.175033	9301.55	1628.08	0.14896
3	52.71	sp|Q9Y676|RT18B_HUMAN	MRPS40	28S ribosomal protein S18b, mitochondrial OS=Homo sapiens GN=MRPS18B PE=1 SV=1	99	DHGLLIYHIPQVEPR	1791.98	4	8	3.1.1.2494.3	573.31	406.745	0.174147	628.55	109.46	0.148318
3	52.71	sp|Q9Y676|RT18B_HUMAN	MRPS40	28S ribosomal protein S18b, mitochondrial OS=Homo sapiens GN=MRPS18B PE=1 SV=1	99	ARDHGLLIYHIPQVEPR	2025.13	5	15	8.1.1.1758.2	828.42	2885.13	0.173214	3333.5	577.41	0.147641
3	48.84	sp|Q9Y676|RT18B_HUMAN	MRPS40	28S ribosomal protein S18b, mitochondrial OS=Homo sapiens GN=MRPS18B PE=1 SV=1	99	DHGLLIYHIPQVEPR	1791.97	4	16	3.1.1.2719.3	329.01	910.233	0.173004	979.46	169.45	0.147488
3	48.84	sp|Q9Y676|RT18B_HUMAN	MRPS40	28S ribosomal protein S18b, mitochondrial OS=Homo sapiens GN=MRPS18B PE=1 SV=1	98.02	DLDFSTSHGAVSATPPAPTLVSGDPWYPWYNWK	3661.72	4	16	8.1.1.2519.8	2316.42	9034.91	0.169645	470.57	79.83	0.14504
3	52.71	sp|Q9Y676|RT18B_HUMAN	MRPS40	28S ribosomal protein S18b, mitochondrial OS=Homo sapiens GN=MRPS18B PE=1 SV=1	99	DHGLLIYHIPQVEPR	1791.97	4	11	4.1.1.1780.2	382.59	3718.21	0.166757	1709.61	285.09	0.142924
3	52.71	sp|Q9Y676|RT18B_HUMAN	MRPS40	28S ribosomal protein S18b, mitochondrial OS=Homo sapiens GN=MRPS18B PE=1 SV=1	99	DLDFSTSHGAVSATPPAPTLVSGDPWYPWYNWK	3661.72	4	13	8.1.1.2701.4	978.56	5726.78	0.164815	911.87	150.29	0.141495
3	48.84	sp|Q9Y676|RT18B_HUMAN	MRPS40	28S ribosomal protein S18b, mitochondrial OS=Homo sapiens GN=MRPS18B PE=1 SV=1	93.49	RLYQGHLQEESGPPPESMPK	2265.13	4	13	4.1.1.1046.12	2370.25	4434.85	0.161732	8452.87	1367.1	0.139216
3	48.84	sp|Q9Y676|RT18B_HUMAN	MRPS40	28S ribosomal protein S18b, mitochondrial OS=Homo sapiens GN=MRPS18B PE=1 SV=1	99	ARDHGLLIYHIPQVEPR	2014.09	4	17	9.1.1.1623.4	3758.95	8129.96	0.160695	2482.03	398.85	0.138447
3	48.84	sp|Q9Y676|RT18B_HUMAN	MRPS40	28S ribosomal protein S18b, mitochondrial OS=Homo sapiens GN=MRPS18B PE=1 SV=1	99	DHGLLIYHIPQVEPR	1785.96	4	11	3.1.1.2713.2	1685.09	863.578	0.156245	735	114.84	0.135131
3	52.71	sp|Q9Y676|RT18B_HUMAN	MRPS40	28S ribosomal protein S18b, mitochondrial OS=Homo sapiens GN=MRPS18B PE=1 SV=1	99	ARDHGLLIYHIPQVEPR	2013.09	4	20	9.1.1.1783.3	4270.27	16598.5	0.155901	3816.02	594.92	0.134874
3	48.84	sp|Q9Y676|RT18B_HUMAN	MRPS40	28S ribosomal protein S18b, mitochondrial OS=Homo sapiens GN=MRPS18B PE=1 SV=1	99	ARDHGLLIYHIPQVEPR	2013.09	5	15	9.1.1.1620.2	3545.83	11679	0.153894	759.94	116.95	0.133369
3	52.71	sp|Q9Y676|RT18B_HUMAN	MRPS40	28S ribosomal protein S18b, mitochondrial OS=Homo sapiens GN=MRPS18B PE=1 SV=1	99	ARDHGLLIYHIPQVEPR	2013.09	5	15	8.1.1.1763.3	5639.97	26914.5	0.143954	5303.56	763.47	0.125839
3	48.84	sp|Q9Y676|RT18B_HUMAN	MRPS40	28S ribosomal protein S18b, mitochondrial OS=Homo sapiens GN=MRPS18B PE=1 SV=1	99	YLESEEYQER	1344.58	2	10	1.1.1.2139.20	656.22	467.926	0.140311	495.9	69.58	0.123046
3	52.71	sp|Q9Y676|RT18B_HUMAN	MRPS40	28S ribosomal protein S18b, mitochondrial OS=Homo sapiens GN=MRPS18B PE=1 SV=1	99	ARDHGLLIYHIPQVEPR	2013.09	5	15	9.1.1.1777.2	1679.59	14411.5	0.130645	1062.65	138.83	0.115549
3	48.84	sp|Q9Y676|RT18B_HUMAN	MRPS40	28S ribosomal protein S18b, mitochondrial OS=Homo sapiens GN=MRPS18B PE=1 SV=1	99	ARDHGLLIYHIPQVEPR	2014.09	4	19	9.1.1.1629.9	3758.95	39555.9	0.127187	3005.65	382.28	0.112836
3	33.33	sp|Q9Y676|RT18B_HUMAN	MRPS40	28S ribosomal protein S18b, mitochondrial OS=Homo sapiens GN=MRPS18B PE=1 SV=1	92.13	LTQAIQK	800.477	2	10	3.1.1.2331.2	1840.27	835.699	0.129343	1372.09	177.47	0.114529
3	33.33	sp|Q9Y676|RT18B_HUMAN	MRPS40	28S ribosomal protein S18b, mitochondrial OS=Homo sapiens GN=MRPS18B PE=1 SV=1	99	LTQAIQK	806.495	2	7	3.1.1.2329.3	261.08	321.701	0.136601	1648.45	225.18	0.120184
3	33.33	sp|Q9Y676|RT18B_HUMAN	MRPS40	28S ribosomal protein S18b, mitochondrial OS=Homo sapiens GN=MRPS18B PE=1 SV=1	99	LTQAIQK	800.477	2	8	3.1.1.2336.2	1840.27	318.869	0.137497	434.7	59.77	0.120877
3	33.33	sp|Q9Y676|RT18B_HUMAN	MRPS40	28S ribosomal protein S18b, mitochondrial OS=Homo sapiens GN=MRPS18B PE=1 SV=1	98.6	LTQAIQK	800.477	2	9	3.1.1.2321.2	1840.27	903.507	0.139474	978.39	136.46	0.122402
3	33.33	sp|Q9Y676|RT18B_HUMAN	MRPS40	28S ribosomal protein S18b, mitochondrial OS=Homo sapiens GN=MRPS18B PE=1 SV=1	99	LTQAIQK	800.477	2	11	3.1.1.2326.2	1840.27	1409.35	0.144474	1766.34	255.19	0.126236
3	33.33	sp|Q9Y676|RT18B_HUMAN	MRPS40	28S ribosomal protein S18b, mitochondrial OS=Homo sapiens GN=MRPS18B PE=1 SV=1	99	APSEEDSLSSVPISPYKDEPWK	2472.2	3	19	7.1.1.3391.13	1143.69	1354.28	0.233992	4806.84	1124.76	0.189622
3	33.33	sp|Q9Y676|RT18B_HUMAN	MRPS40	28S ribosomal protein S18b, mitochondrial OS=Homo sapiens GN=MRPS18B PE=1 SV=1	99	APSEEDSLSSVPISPYKDEPWK	2460.18	3	20	7.1.1.3390.13	4855.5	3869.43	0.246784	3807.33	939.59	0.197937
3	33.33	sp|Q9Y676|RT18B_HUMAN	MRPS40	28S ribosomal protein S18b, mitochondrial OS=Homo sapiens GN=MRPS18B PE=1 SV=1	99	YGSRPVWADYR	1368.66	3	10	8.1.1.3802.2	2635.51	1306.33	0.321382	1531.82	492.3	0.243217
3	33.33	sp|Q9Y676|RT18B_HUMAN	MRPS40	28S ribosomal protein S18b, mitochondrial OS=Homo sapiens GN=MRPS18B PE=1 SV=1	99	LYQGHLQEESGPPPESMPK	2096.99	3	16	8.1.1.3805.19	5514.44	3233.02	0.541484	3180.91	1722.41	0.351274
3	35.81	sp|P82675|RT05_HUMAN	MRPS5	28S ribosomal protein S5, mitochondrial OS=Homo sapiens GN=MRPS5 PE=1 SV=2	99	SKEEQEKVEADMIQQR	1946.94	4	11	7.1.1.2939.8	638.4	1179.25	0.0843081	610.38	51.46	0.0777529
3	35.81	sp|P82675|RT05_HUMAN	MRPS5	28S ribosomal protein S5, mitochondrial OS=Homo sapiens GN=MRPS5 PE=1 SV=2	99	VSGSINMLSLTQGLFR	1721.91	2	17	5.1.1.3613.13	5605.04	2367.78	0.0909537	4054.26	368.75	0.0833708
3	35.81	sp|P82675|RT05_HUMAN	MRPS5	28S ribosomal protein S5, mitochondrial OS=Homo sapiens GN=MRPS5 PE=1 SV=2	99	GALAETGAGAK	944.492	2	15	3.1.1.2320.3	1546.56	1531.6	0.115714	1463.78	169.38	0.103713
3	35.81	sp|P82675|RT05_HUMAN	MRPS5	28S ribosomal protein S5, mitochondrial OS=Homo sapiens GN=MRPS5 PE=1 SV=2	99	GAAGFSIGK	806.429	2	12	3.1.1.2684.2	5035.78	2291.83	0.118932	3639.46	432.85	0.106291
3	35.81	sp|P82675|RT05_HUMAN	MRPS5	28S ribosomal protein S5, mitochondrial OS=Homo sapiens GN=MRPS5 PE=1 SV=2	99	VSGSINMLSLTQGLFR	1727.93	2	12	5.1.1.3614.14	500.89	1014.33	0.119782	2604.24	311.94	0.106969
3	35.81	sp|P82675|RT05_HUMAN	MRPS5	28S ribosomal protein S5, mitochondrial OS=Homo sapiens GN=MRPS5 PE=1 SV=2	99	GALAETGAGAK	944.492	2	14	3.1.1.2315.3	1546.56	1012.89	0.125409	998.57	125.23	0.111434
3	35.81	sp|P82675|RT05_HUMAN	MRPS5	28S ribosomal protein S5, mitochondrial OS=Homo sapiens GN=MRPS5 PE=1 SV=2	92.49	YGFLWPGLNVPLMK	1639.89	2	9	8.1.1.4653.11	228.63	1247.41	0.126847	875.94	111.11	0.112568
3	35.81	sp|P82675|RT05_HUMAN	MRPS5	28S ribosomal protein S5, mitochondrial OS=Homo sapiens GN=MRPS5 PE=1 SV=2	99	GALAETGAGAK	944.492	2	17	3.1.1.2325.5	1546.56	1117.09	0.129642	1232.62	159.8	0.114764
3	35.81	sp|P82675|RT05_HUMAN	MRPS5	28S ribosomal protein S5, mitochondrial OS=Homo sapiens GN=MRPS5 PE=1 SV=2	99	GALAETGAGAK	944.492	2	13	3.1.1.2310.4	1546.56	524.049	0.133093	456.9	60.81	0.11746
3	35.81	sp|P82675|RT05_HUMAN	MRPS5	28S ribosomal protein S5, mitochondrial OS=Homo sapiens GN=MRPS5 PE=1 SV=2	99	QETHQQLADKK	1307.64	2	11	6.1.1.2366.12	301.54	252.193	0.139036	263.96	36.7	0.122065
3	35.81	sp|P82675|RT05_HUMAN	MRPS5	28S ribosomal protein S5, mitochondrial OS=Homo sapiens GN=MRPS5 PE=1 SV=2	95.28	GAAGFSIGK	812.447	2	7	3.1.1.2682.2	732.5	890.329	0.14326	4995.54	715.66	0.125308
3	35.81	sp|P82675|RT05_HUMAN	MRPS5	28S ribosomal protein S5, mitochondrial OS=Homo sapiens GN=MRPS5 PE=1 SV=2	99	NGAVQTIAQR	1057.55	2	14	2.1.1.2521.9	5416.55	786.009	0.145937	1358.19	198.21	0.127352
3	35.81	sp|P82675|RT05_HUMAN	MRPS5	28S ribosomal protein S5, mitochondrial OS=Homo sapiens GN=MRPS5 PE=1 SV=2	99	VSGSINMLSLTQGLFR	1721.91	2	14	5.1.1.3608.12	5605.04	1156.5	0.146501	1694.32	248.22	0.127781
3	35.81	sp|P82675|RT05_HUMAN	MRPS5	28S ribosomal protein S5, mitochondrial OS=Homo sapiens GN=MRPS5 PE=1 SV=2	99	GALAETGAGAK	944.492	2	15	3.1.1.2330.10	1546.56	1068.51	0.150235	797.95	119.88	0.130612
3	35.81	sp|P82675|RT05_HUMAN	MRPS5	28S ribosomal protein S5, mitochondrial OS=Homo sapiens GN=MRPS5 PE=1 SV=2	99	GAAGFSIGK	806.429	2	9	3.1.1.2679.2	5035.78	1325.04	0.156655	2126.77	333.17	0.135438
3	35.81	sp|P82675|RT05_HUMAN	MRPS5	28S ribosomal protein S5, mitochondrial OS=Homo sapiens GN=MRPS5 PE=1 SV=2	99	NGAVQTIAQR	1057.55	2	17	2.1.1.2526.12	5416.55	3652.58	0.156668	4537.49	710.88	0.135448
3	35.81	sp|P82675|RT05_HUMAN	MRPS5	28S ribosomal protein S5, mitochondrial OS=Homo sapiens GN=MRPS5 PE=1 SV=2	99	NGAVQTIAQR	1063.57	2	14	2.1.1.2524.14	882.4	959.85	0.158596	5174.28	820.62	0.136886
3	35.81	sp|P82675|RT05_HUMAN	MRPS5	28S ribosomal protein S5, mitochondrial OS=Homo sapiens GN=MRPS5 PE=1 SV=2	99	GALAETGAGAK	944.492	2	13	3.1.1.2335.6	1546.56	669.753	0.162434	363.04	58.97	0.139736
3	35.81	sp|P82675|RT05_HUMAN	MRPS5	28S ribosomal protein S5, mitochondrial OS=Homo sapiens GN=MRPS5 PE=1 SV=2	99	NGAVQTIAQR	1057.55	2	12	2.1.1.2500.14	1702.13	1143.69	0.19228	1425.06	274.01	0.161271
3	35.81	sp|P82675|RT05_HUMAN	MRPS5	28S ribosomal protein S5, mitochondrial OS=Homo sapiens GN=MRPS5 PE=1 SV=2	99	YEDHTIFHDISLR	1644.79	3	15	7.1.1.3267.7	4462.47	2068.41	0.19539	2052.61	401.06	0.163453
3	35.81	sp|P82675|RT05_HUMAN	MRPS5	28S ribosomal protein S5, mitochondrial OS=Homo sapiens GN=MRPS5 PE=1 SV=2	99	VSGSINMLSLTQGLFR	1721.91	2	11	5.1.1.3618.10	5605.04	160.101	0.20035	240.03	48.09	0.16691
3	35.81	sp|P82675|RT05_HUMAN	MRPS5	28S ribosomal protein S5, mitochondrial OS=Homo sapiens GN=MRPS5 PE=1 SV=2	99	EECGPLPIVVASPR	1522.78	2	17	6.1.1.3463.19	3181.93	3904.05	0.214422	2747.8	589.19	0.176563
3	35.81	sp|P82675|RT05_HUMAN	MRPS5	28S ribosomal protein S5, mitochondrial OS=Homo sapiens GN=MRPS5 PE=1 SV=2	99	YEDHTIFHDISLR	1644.79	3	9	8.1.1.4004.8	847.59	1650.5	0.232731	844.02	196.43	0.188793
3	35.81	sp|P82675|RT05_HUMAN	MRPS5	28S ribosomal protein S5, mitochondrial OS=Homo sapiens GN=MRPS5 PE=1 SV=2	98.62	VSGSINMLSLTQGLFR	1722.89	2	7	4.1.1.3940.6	421.16	449.238	0.262985	301.5	79.29	0.208225
3	35.81	sp|P82675|RT05_HUMAN	MRPS5	28S ribosomal protein S5, mitochondrial OS=Homo sapiens GN=MRPS5 PE=1 SV=2	99	YEDHTIFHDISLR	1644.79	3	11	7.1.1.3272.8	4462.47	1685.08	0.30177	1607.02	484.95	0.231815
3	35.81	sp|P82675|RT05_HUMAN	MRPS5	28S ribosomal protein S5, mitochondrial OS=Homo sapiens GN=MRPS5 PE=1 SV=2	99	NGAVQTIAQR	1057.55	2	9	2.1.1.2531.13	5416.55	262.388	0.373315	270.79	101.09	0.271835
3	35.81	sp|P82675|RT05_HUMAN	MRPS5	28S ribosomal protein S5, mitochondrial OS=Homo sapiens GN=MRPS5 PE=1 SV=2	99	NGAVQTIAQR	1057.55	2	9	2.1.1.2505.11	1702.13	354.146	0.554429	365.8	202.81	0.356677
3	35.81	sp|P82675|RT05_HUMAN	MRPS5	28S ribosomal protein S5, mitochondrial OS=Homo sapiens GN=MRPS5 PE=1 SV=2	99	VLVAVGNGK	856.501	2	10	3.1.1.2684.4	4788.2	1069.82	1.78405	1553.63	2771.76	0.640812
3	33.72	sp|P82675|RT05_HUMAN	MRPS5	28S ribosomal protein S5, mitochondrial OS=Homo sapiens GN=MRPS5 PE=1 SV=2	99	EECGPLPIVVASPR	1522.79	2	16	6.1.1.2249.17	2340.34	3466.03	0.236755	2046.5	484.52	0.191433
3	33.72	sp|P82675|RT05_HUMAN	MRPS5	28S ribosomal protein S5, mitochondrial OS=Homo sapiens GN=MRPS5 PE=1 SV=2	99	EECGPLPIVVASPR	1522.79	2	12	6.1.1.2248.15	2340.34	1837.25	0.205353	1590.77	326.67	0.170368
3	33.72	sp|P82675|RT05_HUMAN	MRPS5	28S ribosomal protein S5, mitochondrial OS=Homo sapiens GN=MRPS5 PE=1 SV=2	99	GLHVVEIR	921.535	2	9	8.1.1.2072.3	1480.12	1824.15	0.152844	1235.05	188.77	0.13258
3	33.72	sp|P82675|RT05_HUMAN	MRPS5	28S ribosomal protein S5, mitochondrial OS=Homo sapiens GN=MRPS5 PE=1 SV=2	99	VSGSINMLSLTQGLFR	1721.91	2	17	6.1.1.2672.16	6467.45	2426.59	0.126946	2686.66	341.06	0.112646
3	33.72	sp|P82675|RT05_HUMAN	MRPS5	28S ribosomal protein S5, mitochondrial OS=Homo sapiens GN=MRPS5 PE=1 SV=2	99	YGFLWPGLNVPLMK	1633.87	2	14	10.1.1.2916.7	3068.88	1888.17	0.126938	2163.5	274.63	0.11264
3	33.72	sp|P82675|RT05_HUMAN	MRPS5	28S ribosomal protein S5, mitochondrial OS=Homo sapiens GN=MRPS5 PE=1 SV=2	96.05	YGFLWPGLNVPLMK	1639.88	2	6	10.1.1.2918.8	379.31	621.371	0.124674	2963.26	369.44	0.110853
3	33.72	sp|P82675|RT05_HUMAN	MRPS5	28S ribosomal protein S5, mitochondrial OS=Homo sapiens GN=MRPS5 PE=1 SV=2	99	VSGSINMLSLTQGLFR	1727.93	2	14	6.1.1.2674.13	558.82	1806.65	0.0884818	5769.32	510.48	0.0812892
3	33.72	sp|P82675|RT05_HUMAN	MRPS5	28S ribosomal protein S5, mitochondrial OS=Homo sapiens GN=MRPS5 PE=1 SV=2	99	VSGSINMLSLTQGLFR	1721.91	2	17	6.1.1.2677.11	6467.45	3954.15	0.0817242	4604.39	376.29	0.0755499
3	37.91	sp|P82675|RT05_HUMAN	MRPS5	28S ribosomal protein S5, mitochondrial OS=Homo sapiens GN=MRPS5 PE=1 SV=2	99	GAAGFSIGK	806.427	2	10	10.1.1.1420.2	9696.07	4165.54	0.377367	2086.51	787.38	0.273977
3	37.91	sp|P82675|RT05_HUMAN	MRPS5	28S ribosomal protein S5, mitochondrial OS=Homo sapiens GN=MRPS5 PE=1 SV=2	99	VSGSINMLSLTQGLFR	1721.91	2	17	10.1.1.3634.10	861.77	5364.89	0.359108	337.03	121.03	0.264223
3	37.91	sp|P82675|RT05_HUMAN	MRPS5	28S ribosomal protein S5, mitochondrial OS=Homo sapiens GN=MRPS5 PE=1 SV=2	99	GALAETGAGAK	944.492	2	13	10.1.1.974.9	2726.3	2271.96	0.323601	1776.26	574.8	0.244485
3	42.79	sp|P82675|RT05_HUMAN	MRPS5	28S ribosomal protein S5, mitochondrial OS=Homo sapiens GN=MRPS5 PE=1 SV=2	99	VSGSINMLSLTQGLFR	1721.91	2	14	10.1.1.3541.9	1068.44	6297.56	0.317965	911.17	289.72	0.241254
3	42.79	sp|P82675|RT05_HUMAN	MRPS5	28S ribosomal protein S5, mitochondrial OS=Homo sapiens GN=MRPS5 PE=1 SV=2	99	VSGSINMLSLTQGLFR	1721.91	2	13	10.1.1.3527.8	1068.44	4864.84	0.25995	513.06	133.37	0.206318
3	37.91	sp|P82675|RT05_HUMAN	MRPS5	28S ribosomal protein S5, mitochondrial OS=Homo sapiens GN=MRPS5 PE=1 SV=2	99	VSGSINMLSLTQGLFR	1721.91	2	16	10.1.1.3641.10	861.77	9571.91	0.245133	800.79	196.3	0.196873
3	42.79	sp|P82675|RT05_HUMAN	MRPS5	28S ribosomal protein S5, mitochondrial OS=Homo sapiens GN=MRPS5 PE=1 SV=2	99	GLHVVEIREECGPLPIVVASPR	2426.31	4	16	8.1.1.2031.11	4990.86	4925.9	0.240157	267.2	64.17	0.193651
3	42.79	sp|P82675|RT05_HUMAN	MRPS5	28S ribosomal protein S5, mitochondrial OS=Homo sapiens GN=MRPS5 PE=1 SV=2	99	GLHVVEIREECGPLPIVVASPR	2438.36	4	12	7.1.1.2060.7	1083.24	3664.73	0.22582	481.18	108.66	0.184219
3	42.79	sp|P82675|RT05_HUMAN	MRPS5	28S ribosomal protein S5, mitochondrial OS=Homo sapiens GN=MRPS5 PE=1 SV=2	99	GLHVVEIREECGPLPIVVASPR	2426.32	4	19	7.1.1.2060.6	7547.05	7444.4	0.224166	487.54	109.29	0.183117
3	37.91	sp|P82675|RT05_HUMAN	MRPS5	28S ribosomal protein S5, mitochondrial OS=Homo sapiens GN=MRPS5 PE=1 SV=2	99	GAAGFSIGK	812.446	2	10	10.1.1.1413.3	2033.7	5286.51	0.22387	8305.35	1859.32	0.18292
3	42.79	sp|P82675|RT05_HUMAN	MRPS5	28S ribosomal protein S5, mitochondrial OS=Homo sapiens GN=MRPS5 PE=1 SV=2	99	YGFLWPGLNVPLMK	1633.87	2	14	1.1.1.3155.10	2786.14	7200.82	0.220454	924.41	203.79	0.180633
3	42.79	sp|P82675|RT05_HUMAN	MRPS5	28S ribosomal protein S5, mitochondrial OS=Homo sapiens GN=MRPS5 PE=1 SV=2	99	VSGSINMLSLTQGLFR	1721.91	2	15	10.1.1.3534.8	1068.44	5705.53	0.215679	942.14	203.2	0.177415
3	37.91	sp|P82675|RT05_HUMAN	MRPS5	28S ribosomal protein S5, mitochondrial OS=Homo sapiens GN=MRPS5 PE=1 SV=2	99	YGFLWPGLNVPLMK	1633.87	2	15	2.1.1.2680.13	1961.21	5173.36	0.19844	835.67	165.83	0.165582
3	42.79	sp|P82675|RT05_HUMAN	MRPS5	28S ribosomal protein S5, mitochondrial OS=Homo sapiens GN=MRPS5 PE=1 SV=2	97.52	VHHLHYIER	1208.65	3	8	8.1.1.1042.3	327.21	148.506	0.192493	1678.61	323.12	0.16142
3	37.91	sp|P82675|RT05_HUMAN	MRPS5	28S ribosomal protein S5, mitochondrial OS=Homo sapiens GN=MRPS5 PE=1 SV=2	99	YGFLWPGLNVPLMK	1633.87	2	15	1.1.1.3586.7	2405.8	8476.61	0.191305	741.54	141.86	0.160584
3	42.79	sp|P82675|RT05_HUMAN	MRPS5	28S ribosomal protein S5, mitochondrial OS=Homo sapiens GN=MRPS5 PE=1 SV=2	99	GLHVVEIREECGPLPIVVASPR	2426.31	3	23	8.1.1.2016.5	1414.62	2808.93	0.191005	265.49	50.71	0.160373
3	42.79	sp|P82675|RT05_HUMAN	MRPS5	28S ribosomal protein S5, mitochondrial OS=Homo sapiens GN=MRPS5 PE=1 SV=2	99	GLHVVEIREECGPLPIVVASPR	2426.31	4	18	8.1.1.2015.4	4990.86	3747.13	0.179762	465.56	83.69	0.152371
3	37.91	sp|P82675|RT05_HUMAN	MRPS5	28S ribosomal protein S5, mitochondrial OS=Homo sapiens GN=MRPS5 PE=1 SV=2	99	YGFLWPGLNVPLMK	1639.89	2	10	1.1.1.3587.6	454.35	3753.26	0.17615	936.02	164.88	0.149768
3	37.91	sp|P82675|RT05_HUMAN	MRPS5	28S ribosomal protein S5, mitochondrial OS=Homo sapiens GN=MRPS5 PE=1 SV=2	99	YGFLWPGLNVPLMK	1633.87	3	19	1.1.1.3594.2	502.56	8041.08	0.170808	423.4	72.32	0.145889
3	42.79	sp|P82675|RT05_HUMAN	MRPS5	28S ribosomal protein S5, mitochondrial OS=Homo sapiens GN=MRPS5 PE=1 SV=2	98.53	VHHLHYIER	1202.63	3	9	7.1.1.1055.2	3240.92	1079.38	0.169752	2699.11	458.18	0.145118
3	42.79	sp|P82675|RT05_HUMAN	MRPS5	28S ribosomal protein S5, mitochondrial OS=Homo sapiens GN=MRPS5 PE=1 SV=2	99	AVHHLHYIER	1273.67	3	11	7.1.1.1049.7	12255.2	1114.43	0.168389	5402.74	909.76	0.14412
3	42.79	sp|P82675|RT05_HUMAN	MRPS5	28S ribosomal protein S5, mitochondrial OS=Homo sapiens GN=MRPS5 PE=1 SV=2	99	YGFLWPGLNVPLMK	1633.87	2	16	1.1.1.3167.9	2786.14	11200.7	0.167686	1418.19	237.81	0.143605
3	37.91	sp|P82675|RT05_HUMAN	MRPS5	28S ribosomal protein S5, mitochondrial OS=Homo sapiens GN=MRPS5 PE=1 SV=2	99	VLVAVGNGK	856.498	2	10	1.1.1.2172.3	2184.6	1477.96	0.163669	1884.47	308.43	0.140649
3	42.79	sp|P82675|RT05_HUMAN	MRPS5	28S ribosomal protein S5, mitochondrial OS=Homo sapiens GN=MRPS5 PE=1 SV=2	99	GLHVVEIREECGPLPIVVASPR	2438.35	4	15	8.1.1.2018.4	747.93	3501.14	0.162299	2060.64	334.44	0.139636
3	37.91	sp|P82675|RT05_HUMAN	MRPS5	28S ribosomal protein S5, mitochondrial OS=Homo sapiens GN=MRPS5 PE=1 SV=2	96.8	YEDHTIFHDISLR	1650.8	3	9	2.1.1.1573.11	86.46	3750.59	0.161272	428.53	69.11	0.138875
3	37.91	sp|P82675|RT05_HUMAN	MRPS5	28S ribosomal protein S5, mitochondrial OS=Homo sapiens GN=MRPS5 PE=1 SV=2	98.89	VHHLHYIER	1202.63	3	8	7.1.1.904.2	3429.54	632.611	0.159318	2720.09	433.36	0.137424
3	42.79	sp|P82675|RT05_HUMAN	MRPS5	28S ribosomal protein S5, mitochondrial OS=Homo sapiens GN=MRPS5 PE=1 SV=2	99	GLHVVEIREECGPLPIVVASPR	2426.32	4	20	7.1.1.2048.5	7547.05	6163.13	0.15726	1396.16	219.56	0.13589
3	37.91	sp|P82675|RT05_HUMAN	MRPS5	28S ribosomal protein S5, mitochondrial OS=Homo sapiens GN=MRPS5 PE=1 SV=2	99	YGFLWPGLNVPLMK	1633.87	2	16	1.1.1.3598.6	2405.8	10582.7	0.155916	1025.94	159.96	0.134885
3	42.79	sp|P82675|RT05_HUMAN	MRPS5	28S ribosomal protein S5, mitochondrial OS=Homo sapiens GN=MRPS5 PE=1 SV=2	99	AVHHLHYIER	1273.67	3	8	8.1.1.1053.4	7163.94	354.666	0.155761	634.05	98.76	0.134769
3	42.79	sp|P82675|RT05_HUMAN	MRPS5	28S ribosomal protein S5, mitochondrial OS=Homo sapiens GN=MRPS5 PE=1 SV=2	99	AVHHLHYIER	1273.67	2	14	8.1.1.1039.12	4484.38	396.612	0.151151	1816.39	274.55	0.131305
3	42.79	sp|P82675|RT05_HUMAN	MRPS5	28S ribosomal protein S5, mitochondrial OS=Homo sapiens GN=MRPS5 PE=1 SV=2	99	VSGSINMLSLTQGLFR	1721.91	2	11	10.1.1.3520.10	1068.44	2818.38	0.150838	239.86	36.18	0.131068
3	42.79	sp|P82675|RT05_HUMAN	MRPS5	28S ribosomal protein S5, mitochondrial OS=Homo sapiens GN=MRPS5 PE=1 SV=2	99	GPLRKDPEPEDEVPDVKLDWEDVK	2828.46	5	13	4.1.1.1758.11	889.27	4303.68	0.148828	3616.8	538.28	0.129547
3	42.79	sp|P82675|RT05_HUMAN	MRPS5	28S ribosomal protein S5, mitochondrial OS=Homo sapiens GN=MRPS5 PE=1 SV=2	99	GLHVVEIREECGPLPIVVASPR	2438.35	3	12	7.1.1.2054.10	237.68	1802.96	0.148587	1071.9	159.27	0.129365
3	37.91	sp|P82675|RT05_HUMAN	MRPS5	28S ribosomal protein S5, mitochondrial OS=Homo sapiens GN=MRPS5 PE=1 SV=2	97.94	AVHHLHYIER	1273.67	3	6	9.1.1.920.4	3692.2	332.498	0.146897	1010.57	148.45	0.128082
3	37.91	sp|P82675|RT05_HUMAN	MRPS5	28S ribosomal protein S5, mitochondrial OS=Homo sapiens GN=MRPS5 PE=1 SV=2	99	GLHVVEIREECGPLPIVVASPR	2438.36	4	16	8.1.1.1916.3	618.57	5974.05	0.146438	3743.76	548.23	0.127733
3	42.79	sp|P82675|RT05_HUMAN	MRPS5	28S ribosomal protein S5, mitochondrial OS=Homo sapiens GN=MRPS5 PE=1 SV=2	99	GLHVVEIREECGPLPIVVASPR	2438.36	4	13	7.1.1.2052.9	1083.24	3480.48	0.145679	7365.05	1072.93	0.127155
3	42.79	sp|P82675|RT05_HUMAN	MRPS5	28S ribosomal protein S5, mitochondrial OS=Homo sapiens GN=MRPS5 PE=1 SV=2	99	AVHHLHYIER	1273.67	3	9	6.1.1.1060.4	5742.42	782.554	0.144524	2420.08	349.76	0.126274
3	37.91	sp|P82675|RT05_HUMAN	MRPS5	28S ribosomal protein S5, mitochondrial OS=Homo sapiens GN=MRPS5 PE=1 SV=2	98.54	YGFLWPGLNVPLMK	1639.88	2	9	2.1.1.2682.11	217.09	3425.96	0.143727	1328.7	190.97	0.125665
3	37.91	sp|P82675|RT05_HUMAN	MRPS5	28S ribosomal protein S5, mitochondrial OS=Homo sapiens GN=MRPS5 PE=1 SV=2	99	GLHVVEIREECGPLPIVVASPR	2426.32	4	20	9.1.1.1886.3	2890.24	9171.88	0.143475	888.38	127.46	0.125473
3	42.79	sp|P82675|RT05_HUMAN	MRPS5	28S ribosomal protein S5, mitochondrial OS=Homo sapiens GN=MRPS5 PE=1 SV=2	99	AVHHLHYIER	1279.68	2	9	8.1.1.1040.18	601.5	124.8	0.142687	3294.06	470.02	0.12487
3	42.79	sp|P82675|RT05_HUMAN	MRPS5	28S ribosomal protein S5, mitochondrial OS=Homo sapiens GN=MRPS5 PE=1 SV=2	99	GPLRKDPEPEDEVPDVKLDWEDVK	2804.39	5	20	4.1.1.1760.8	6762.17	28910.2	0.142652	6216.68	886.82	0.124843
3	37.91	sp|P82675|RT05_HUMAN	MRPS5	28S ribosomal protein S5, mitochondrial OS=Homo sapiens GN=MRPS5 PE=1 SV=2	99	YGFLWPGLNVPLMK	1633.87	2	16	2.1.1.2693.3	1961.21	10644.2	0.138962	1188.45	165.15	0.122008
3	37.91	sp|P82675|RT05_HUMAN	MRPS5	28S ribosomal protein S5, mitochondrial OS=Homo sapiens GN=MRPS5 PE=1 SV=2	90.51	VHHLHYIER	1202.63	3	8	8.1.1.917.2	3405	646.551	0.138789	3377.37	468.74	0.121874
3	37.91	sp|P82675|RT05_HUMAN	MRPS5	28S ribosomal protein S5, mitochondrial OS=Homo sapiens GN=MRPS5 PE=1 SV=2	99	VHHLHYIER	1202.63	3	8	8.1.1.923.2	3405	874.576	0.137252	2657	364.68	0.120688
3	42.79	sp|P82675|RT05_HUMAN	MRPS5	28S ribosomal protein S5, mitochondrial OS=Homo sapiens GN=MRPS5 PE=1 SV=2	99	AVHHLHYIER	1279.69	2	7	7.1.1.1049.19	841.23	194.779	0.135457	3630.76	491.81	0.119297
3	37.91	sp|P82675|RT05_HUMAN	MRPS5	28S ribosomal protein S5, mitochondrial OS=Homo sapiens GN=MRPS5 PE=1 SV=2	99	GLHVVEIREECGPLPIVVASPR	2426.32	4	25	8.1.1.1913.4	4523.05	12985.5	0.134077	1100.93	147.61	0.118226
3	42.79	sp|P82675|RT05_HUMAN	MRPS5	28S ribosomal protein S5, mitochondrial OS=Homo sapiens GN=MRPS5 PE=1 SV=2	99	AVHHLHYIER	1279.69	3	7	9.1.1.1080.4	384.87	231.894	0.133729	2607.22	348.66	0.117955
3	37.91	sp|P82675|RT05_HUMAN	MRPS5	28S ribosomal protein S5, mitochondrial OS=Homo sapiens GN=MRPS5 PE=1 SV=2	99	AVHHLHYIER	1279.69	2	11	8.1.1.915.7	814.67	278.866	0.132378	4689.46	620.78	0.116902
3	37.91	sp|P82675|RT05_HUMAN	MRPS5	28S ribosomal protein S5, mitochondrial OS=Homo sapiens GN=MRPS5 PE=1 SV=2	99	AVHHLHYIER	1279.69	3	8	8.1.1.926.2	1812.85	520.978	0.130399	7120.76	928.54	0.115357
3	37.91	sp|P82675|RT05_HUMAN	MRPS5	28S ribosomal protein S5, mitochondrial OS=Homo sapiens GN=MRPS5 PE=1 SV=2	99	GLHVVEIREECGPLPIVVASPR	2426.31	3	17	8.1.1.1915.9	1076.04	3399.85	0.130136	673.45	87.64	0.115151
3	37.91	sp|P82675|RT05_HUMAN	MRPS5	28S ribosomal protein S5, mitochondrial OS=Homo sapiens GN=MRPS5 PE=1 SV=2	99	AVHHLHYIER	1273.67	3	11	7.1.1.915.4	10222.9	858.67	0.128342	1927.42	247.37	0.113744
3	37.91	sp|P82675|RT05_HUMAN	MRPS5	28S ribosomal protein S5, mitochondrial OS=Homo sapiens GN=MRPS5 PE=1 SV=2	99	GLHVVEIREECGPLPIVVASPR	2426.32	4	18	9.1.1.1898.8	2890.24	3896.9	0.127828	242.67	31.02	0.11334
3	42.79	sp|P82675|RT05_HUMAN	MRPS5	28S ribosomal protein S5, mitochondrial OS=Homo sapiens GN=MRPS5 PE=1 SV=2	96.47	AVHHLHYIER	1279.69	3	7	8.1.1.1049.3	978.77	212.225	0.127523	3721.06	474.52	0.1131
3	37.91	sp|P82675|RT05_HUMAN	MRPS5	28S ribosomal protein S5, mitochondrial OS=Homo sapiens GN=MRPS5 PE=1 SV=2	99	AVHHLHYIER	1273.67	3	13	8.1.1.927.6	12455.1	1523.97	0.126554	5383.47	681.3	0.112337
3	37.91	sp|P82675|RT05_HUMAN	MRPS5	28S ribosomal protein S5, mitochondrial OS=Homo sapiens GN=MRPS5 PE=1 SV=2	99	AVHHLHYIER	1279.69	3	8	9.1.1.922.4	448.55	320.824	0.12428	3261.99	405.4	0.110542
3	42.79	sp|P82675|RT05_HUMAN	MRPS5	28S ribosomal protein S5, mitochondrial OS=Homo sapiens GN=MRPS5 PE=1 SV=2	99	AVHHLHYIER	1273.67	2	10	9.1.1.1079.20	3031.9	522.458	0.123942	2383.37	295.4	0.110274
3	37.91	sp|P82675|RT05_HUMAN	MRPS5	28S ribosomal protein S5, mitochondrial OS=Homo sapiens GN=MRPS5 PE=1 SV=2	99	GLHVVEIREECGPLPIVVASPR	2426.32	4	22	8.1.1.1926.8	4523.05	4186.06	0.120878	237.43	28.7	0.107842
3	37.91	sp|P82675|RT05_HUMAN	MRPS5	28S ribosomal protein S5, mitochondrial OS=Homo sapiens GN=MRPS5 PE=1 SV=2	99	GLHVVEIREECGPLPIVVASPR	2438.35	4	19	9.1.1.1890.7	371.93	5721.2	0.119004	2782.26	331.1	0.106348
3	42.79	sp|P82675|RT05_HUMAN	MRPS5	28S ribosomal protein S5, mitochondrial OS=Homo sapiens GN=MRPS5 PE=1 SV=2	99	AVHHLHYIER	1279.69	3	9	7.1.1.1061.3	1890.51	346.235	0.118274	4873.68	576.43	0.105765
3	42.79	sp|P82675|RT05_HUMAN	MRPS5	28S ribosomal protein S5, mitochondrial OS=Homo sapiens GN=MRPS5 PE=1 SV=2	99	AVHHLHYIER	1273.67	3	12	7.1.1.1062.4	12255.2	1046.07	0.117859	4362.66	514.18	0.105433
3	37.91	sp|P82675|RT05_HUMAN	MRPS5	28S ribosomal protein S5, mitochondrial OS=Homo sapiens GN=MRPS5 PE=1 SV=2	99	AVHHLHYIER	1279.69	2	12	7.1.1.903.9	517.9	213.925	0.116581	2293.94	267.43	0.104409
3	37.91	sp|P82675|RT05_HUMAN	MRPS5	28S ribosomal protein S5, mitochondrial OS=Homo sapiens GN=MRPS5 PE=1 SV=2	99	AVHHLHYIER	1273.67	2	14	7.1.1.902.18	3827.04	545.622	0.103942	1463.51	152.12	0.0941552
3	66.4	sp|P82932|RT06_HUMAN	MRPS6	28S ribosomal protein S6, mitochondrial OS=Homo sapiens GN=MRPS6 PE=1 SV=3	99	YELALILK	961.583	2	7	3.1.1.3246.6	1248.48	508.908	0.0713871	361.69	25.82	0.0666305
3	66.4	sp|P82932|RT06_HUMAN	MRPS6	28S ribosomal protein S6, mitochondrial OS=Homo sapiens GN=MRPS6 PE=1 SV=3	99	PRYELALILK	1214.74	3	12	10.1.1.7633.2	694.69	305.634	0.0901476	376.05	33.9	0.082693
3	66.4	sp|P82932|RT06_HUMAN	MRPS6	28S ribosomal protein S6, mitochondrial OS=Homo sapiens GN=MRPS6 PE=1 SV=3	99	YELALILK	961.583	2	9	3.1.1.3251.3	1248.48	546.854	0.10429	825.39	86.08	0.0944408
3	66.4	sp|P82932|RT06_HUMAN	MRPS6	28S ribosomal protein S6, mitochondrial OS=Homo sapiens GN=MRPS6 PE=1 SV=3	99	TIEALMDR	947.474	2	11	4.1.1.3168.5	6747.91	3520.65	0.106941	4107.69	439.28	0.0966094
3	66.4	sp|P82932|RT06_HUMAN	MRPS6	28S ribosomal protein S6, mitochondrial OS=Homo sapiens GN=MRPS6 PE=1 SV=3	99	GGYFLVDFYAPTAAVESMVEHLSR	2658.28	3	15	8.1.1.4863.7	3774.75	1407.35	0.113572	2071.2	235.23	0.101989
3	66.4	sp|P82932|RT06_HUMAN	MRPS6	28S ribosomal protein S6, mitochondrial OS=Homo sapiens GN=MRPS6 PE=1 SV=3	99	ECEGIVPVPLAEK	1445.76	2	15	5.1.1.3144.17	965.9	1850.86	0.124144	7574.42	940.32	0.110434
3	66.4	sp|P82932|RT06_HUMAN	MRPS6	28S ribosomal protein S6, mitochondrial OS=Homo sapiens GN=MRPS6 PE=1 SV=3	99	DLENLGER	944.456	2	11	5.1.1.2693.7	1305.97	1346.38	0.125711	1224	153.87	0.111672
3	66.4	sp|P82932|RT06_HUMAN	MRPS6	28S ribosomal protein S6, mitochondrial OS=Homo sapiens GN=MRPS6 PE=1 SV=3	99	ECEGIVPVPLAEK	1439.74	2	15	5.1.1.3142.13	7719.86	3097.48	0.132386	3296.73	436.44	0.116909
3	66.4	sp|P82932|RT06_HUMAN	MRPS6	28S ribosomal protein S6, mitochondrial OS=Homo sapiens GN=MRPS6 PE=1 SV=3	99	DLENLGER	950.473	2	8	5.1.1.2692.8	193.07	481.438	0.142063	1115.63	158.49	0.124392
3	66.4	sp|P82932|RT06_HUMAN	MRPS6	28S ribosomal protein S6, mitochondrial OS=Homo sapiens GN=MRPS6 PE=1 SV=3	99	GGYFLVDFYAPTAAVESMVEHLSR	2658.28	3	15	8.1.1.4859.9	3774.75	3968.55	0.146358	2874.59	420.72	0.127672
3	66.4	sp|P82932|RT06_HUMAN	MRPS6	28S ribosomal protein S6, mitochondrial OS=Homo sapiens GN=MRPS6 PE=1 SV=3	99	GGYFLVDFYAPTAAVESMVEHLSR	2658.28	3	16	8.1.1.4858.11	3774.75	1592	0.154222	1965.42	303.11	0.133615
3	66.4	sp|P82932|RT06_HUMAN	MRPS6	28S ribosomal protein S6, mitochondrial OS=Homo sapiens GN=MRPS6 PE=1 SV=3	99	TIEALMDR	947.474	2	10	4.1.1.3163.6	6747.91	1799.91	0.172463	1913.69	330.04	0.147094
3	66.4	sp|P82932|RT06_HUMAN	MRPS6	28S ribosomal protein S6, mitochondrial OS=Homo sapiens GN=MRPS6 PE=1 SV=3	99	GGYFLVDFYAPTAAVESMVEHLSR	2658.28	3	12	8.1.1.4865.7	3774.75	1550.09	0.292248	638.19	186.51	0.226155
3	66.4	sp|P82932|RT06_HUMAN	MRPS6	28S ribosomal protein S6, mitochondrial OS=Homo sapiens GN=MRPS6 PE=1 SV=3	97.4	DLENLGER	944.469	2	8	4.1.1.3019.7	5206.79	687.587	1.93845	349.94	678.34	0.659684
3	62.4	sp|P82932|RT06_HUMAN	MRPS6	28S ribosomal protein S6, mitochondrial OS=Homo sapiens GN=MRPS6 PE=1 SV=3	99	HPLTQELK	964.534	2	10	9.1.1.1860.7	5789.61	1449.06	0.242528	1710.98	414.96	0.195189
3	62.4	sp|P82932|RT06_HUMAN	MRPS6	28S ribosomal protein S6, mitochondrial OS=Homo sapiens GN=MRPS6 PE=1 SV=3	99	HPLTQELK	964.532	2	11	11.1.1.2209.4	489.87	256.393	0.227835	327.43	74.6	0.185558
3	62.4	sp|P82932|RT06_HUMAN	MRPS6	28S ribosomal protein S6, mitochondrial OS=Homo sapiens GN=MRPS6 PE=1 SV=3	99	HPLTQELK	964.532	2	11	10.1.1.1891.7	3981.6	4157.99	0.18613	3356.15	624.68	0.156922
3	62.4	sp|P82932|RT06_HUMAN	MRPS6	28S ribosomal protein S6, mitochondrial OS=Homo sapiens GN=MRPS6 PE=1 SV=3	99	HPLTQELK	964.534	2	10	9.1.1.1862.7	5789.61	2056.6	0.178375	5026.27	896.56	0.151374
3	62.4	sp|P82932|RT06_HUMAN	MRPS6	28S ribosomal protein S6, mitochondrial OS=Homo sapiens GN=MRPS6 PE=1 SV=3	99	AMQRPETAATLK	1315.69	2	16	8.1.1.1944.16	3157.98	2736.86	0.170266	2855.71	486.23	0.145493
3	62.4	sp|P82932|RT06_HUMAN	MRPS6	28S ribosomal protein S6, mitochondrial OS=Homo sapiens GN=MRPS6 PE=1 SV=3	99	GGYFLVDFYAPTAAVESMVEHLSR	2658.28	3	15	8.1.1.3144.14	3461.83	1400.85	0.169886	1902.04	323.13	0.145216
3	62.4	sp|P82932|RT06_HUMAN	MRPS6	28S ribosomal protein S6, mitochondrial OS=Homo sapiens GN=MRPS6 PE=1 SV=3	99	ISAHSQQHNR	1176.58	2	16	10.1.1.1460.11	1266.72	904.15	0.123762	1155.04	142.95	0.110132
3	62.4	sp|P82932|RT06_HUMAN	MRPS6	28S ribosomal protein S6, mitochondrial OS=Homo sapiens GN=MRPS6 PE=1 SV=3	99	AMQRPETAATLKR	1505.85	3	12	10.1.1.1825.8	753.04	1783.98	0.0985112	4542.53	447.49	0.089677
3	62.4	sp|P82932|RT06_HUMAN	MRPS6	28S ribosomal protein S6, mitochondrial OS=Homo sapiens GN=MRPS6 PE=1 SV=3	99	AMQRPETAATLKR	1487.79	2	12	10.1.1.1826.20	5064.89	2718.9	0.0926026	4888.63	452.7	0.0847542
3	62.4	sp|P82932|RT06_HUMAN	MRPS6	28S ribosomal protein S6, mitochondrial OS=Homo sapiens GN=MRPS6 PE=1 SV=3	99	AMQRPETAATLKR	1487.79	3	17	10.1.1.1827.7	8059.83	7064.48	0.0896101	8031.13	719.67	0.0822405
3	66.4	sp|P82932|RT06_HUMAN	MRPS6	28S ribosomal protein S6, mitochondrial OS=Homo sapiens GN=MRPS6 PE=1 SV=3	98.36	HPLTQELKECEGIVPVPLAEK	2386.27	4	10	4.1.1.1549.14	9662.18	4199.25	0.244723	607.79	148.74	0.196608
3	72.8	sp|P82932|RT06_HUMAN	MRPS6	28S ribosomal protein S6, mitochondrial OS=Homo sapiens GN=MRPS6 PE=1 SV=3	99	HPLTQELKECEGIVPVPLAEK	2386.27	4	16	2.1.1.1614.9	5100.75	6893.27	0.217944	823.56	179.49	0.178944
3	72.8	sp|P82932|RT06_HUMAN	MRPS6	28S ribosomal protein S6, mitochondrial OS=Homo sapiens GN=MRPS6 PE=1 SV=3	98.48	HPLTQELKECEGIVPVPLAEK	2386.27	4	13	2.1.1.1614.10	5100.75	5239.42	0.213849	873	186.69	0.176174
3	72.8	sp|P82932|RT06_HUMAN	MRPS6	28S ribosomal protein S6, mitochondrial OS=Homo sapiens GN=MRPS6 PE=1 SV=3	99	GGYFLVDFYAPTAAVESMVEHLSR	2658.28	3	17	8.1.1.3172.10	1187.44	11066.6	0.199093	1175.78	234.09	0.166037
3	72.8	sp|P82932|RT06_HUMAN	MRPS6	28S ribosomal protein S6, mitochondrial OS=Homo sapiens GN=MRPS6 PE=1 SV=3	99	HPLTQELKECEGIVPVPLAEK	2386.26	4	15	4.1.1.1749.13	10825.7	7208.41	0.199005	2494.56	496.43	0.165975
3	66.4	sp|P82932|RT06_HUMAN	MRPS6	28S ribosomal protein S6, mitochondrial OS=Homo sapiens GN=MRPS6 PE=1 SV=3	99	GGYFLVDFYAPTAAVESMVEHLSR	2658.29	3	17	5.1.1.2951.11	2319.51	13715.8	0.188732	1908.1	360.12	0.158768
3	72.8	sp|P82932|RT06_HUMAN	MRPS6	28S ribosomal protein S6, mitochondrial OS=Homo sapiens GN=MRPS6 PE=1 SV=3	99	GNIVKHPLTQELKECEGIVPVPLAEK	2897.57	4	15	7.1.1.1900.10	1657.53	2526.04	0.187784	439.76	82.58	0.158096
3	72.8	sp|P82932|RT06_HUMAN	MRPS6	28S ribosomal protein S6, mitochondrial OS=Homo sapiens GN=MRPS6 PE=1 SV=3	99	GNIVKHPLTQELKECEGIVPVPLAEK	2897.57	4	17	7.1.1.1916.5	1657.53	2088.55	0.165871	448.24	74.35	0.142272
3	66.4	sp|P82932|RT06_HUMAN	MRPS6	28S ribosomal protein S6, mitochondrial OS=Homo sapiens GN=MRPS6 PE=1 SV=3	99	HPLTQELKECEGIVPVPLAEK	2386.27	4	16	5.1.1.1754.15	36761.5	11142.6	0.161527	10753.7	1737.01	0.139064
3	72.8	sp|P82932|RT06_HUMAN	MRPS6	28S ribosomal protein S6, mitochondrial OS=Homo sapiens GN=MRPS6 PE=1 SV=3	99	HPLTQELKECEGIVPVPLAEK	2386.26	4	19	5.1.1.1828.15	14094.6	10313.4	0.159515	5398.35	861.12	0.137571
3	66.4	sp|P82932|RT06_HUMAN	MRPS6	28S ribosomal protein S6, mitochondrial OS=Homo sapiens GN=MRPS6 PE=1 SV=3	99	HPLTQELKECEGIVPVPLAEK	2386.27	4	16	4.1.1.1540.14	9662.18	11754.5	0.158344	4302.46	681.27	0.136699
3	72.8	sp|P82932|RT06_HUMAN	MRPS6	28S ribosomal protein S6, mitochondrial OS=Homo sapiens GN=MRPS6 PE=1 SV=3	99	AMQRPETAATLKR	1471.79	3	14	3.1.1.1588.5	1063.99	754.083	0.155479	1025.86	159.5	0.134558
3	66.4	sp|P82932|RT06_HUMAN	MRPS6	28S ribosomal protein S6, mitochondrial OS=Homo sapiens GN=MRPS6 PE=1 SV=3	91.23	HPLTQELKECEGIVPVPLAEK	2398.3	4	10	5.1.1.1755.15	4913.38	5448.82	0.151935	16973	2578.79	0.131895
3	72.8	sp|P82932|RT06_HUMAN	MRPS6	28S ribosomal protein S6, mitochondrial OS=Homo sapiens GN=MRPS6 PE=1 SV=3	99	AMQRPETAATLKR	1489.86	3	12	3.1.1.1587.4	184.75	145.055	0.142072	982.53	139.59	0.124398
3	66.4	sp|P82932|RT06_HUMAN	MRPS6	28S ribosomal protein S6, mitochondrial OS=Homo sapiens GN=MRPS6 PE=1 SV=3	99	PRYELALILK	1214.73	3	15	4.1.1.1617.2	673.56	5958.76	0.140974	581.95	82.04	0.123556
3	66.4	sp|P82932|RT06_HUMAN	MRPS6	28S ribosomal protein S6, mitochondrial OS=Homo sapiens GN=MRPS6 PE=1 SV=3	99	PRYELALILK	1214.73	3	14	4.1.1.1618.2	673.56	5358.09	0.13613	670.17	91.23	0.119819
3	72.8	sp|P82932|RT06_HUMAN	MRPS6	28S ribosomal protein S6, mitochondrial OS=Homo sapiens GN=MRPS6 PE=1 SV=3	99	ISAHSQQHNR	1176.57	2	11	10.1.1.628.10	623.9	489.885	0.115611	566.64	65.51	0.10363
3	66.4	sp|P82932|RT06_HUMAN	MRPS6	28S ribosomal protein S6, mitochondrial OS=Homo sapiens GN=MRPS6 PE=1 SV=3	99	ISAHSQQHNR	1176.57	2	16	4.1.1.518.16	5074.28	2653.8	0.0976156	4932.92	481.53	0.0889342
3	66.4	sp|P82932|RT06_HUMAN	MRPS6	28S ribosomal protein S6, mitochondrial OS=Homo sapiens GN=MRPS6 PE=1 SV=3	99	PRYELALILK	1214.74	3	14	3.1.1.2827.2	584.84	797.47	0.0566577	377.53	21.39	0.0536198
3	50	sp|Q9Y2R9|RT07_HUMAN	MRPS7	28S ribosomal protein S7, mitochondrial OS=Homo sapiens GN=MRPS7 PE=1 SV=2	96.34	SLMIQTLEAVKR	1403.78	2	9	8.1.1.3932.19	1988.49	1307.33	0.116454	540.9	62.99	0.104307
3	50	sp|Q9Y2R9|RT07_HUMAN	MRPS7	28S ribosomal protein S7, mitochondrial OS=Homo sapiens GN=MRPS7 PE=1 SV=2	99	NCEPMIGLVPILK	1483.78	2	15	3.1.1.3561.15	1342.79	985.656	0.121304	569.56	69.09	0.108181
3	50	sp|Q9Y2R9|RT07_HUMAN	MRPS7	28S ribosomal protein S7, mitochondrial OS=Homo sapiens GN=MRPS7 PE=1 SV=2	99	NCEPMIGLVPILK	1482.79	2	10	6.1.1.3769.8	10607.2	1538.53	0.122301	1730.81	211.68	0.108974
3	50	sp|Q9Y2R9|RT07_HUMAN	MRPS7	28S ribosomal protein S7, mitochondrial OS=Homo sapiens GN=MRPS7 PE=1 SV=2	99	NCEPMIGLVPILK	1482.79	2	13	7.1.1.3671.6	3576.24	3361.71	0.125506	2164.52	271.66	0.111511
3	50	sp|Q9Y2R9|RT07_HUMAN	MRPS7	28S ribosomal protein S7, mitochondrial OS=Homo sapiens GN=MRPS7 PE=1 SV=2	99	KPVEELTEEEKYVR	1747.9	3	19	9.1.1.4103.12	4348.35	3409.18	0.125597	3808.28	478.31	0.111583
3	50	sp|Q9Y2R9|RT07_HUMAN	MRPS7	28S ribosomal protein S7, mitochondrial OS=Homo sapiens GN=MRPS7 PE=1 SV=2	99	YSPEFKDPLIDKEYYR	2062.01	3	16	7.1.1.3277.17	10307.9	10391.7	0.128108	10071.2	1290.21	0.11356
3	50	sp|Q9Y2R9|RT07_HUMAN	MRPS7	28S ribosomal protein S7, mitochondrial OS=Homo sapiens GN=MRPS7 PE=1 SV=2	99	YSPEFKDPLIDKEYYR	2062.01	3	17	7.1.1.3276.17	10307.9	10004.3	0.131341	8637.61	1134.47	0.116093
3	50	sp|Q9Y2R9|RT07_HUMAN	MRPS7	28S ribosomal protein S7, mitochondrial OS=Homo sapiens GN=MRPS7 PE=1 SV=2	94.65	NCEPMIGLVPILK	1482.79	2	8	7.1.1.3677.9	3576.24	2655.04	0.132958	1522.66	202.45	0.117355
3	50	sp|Q9Y2R9|RT07_HUMAN	MRPS7	28S ribosomal protein S7, mitochondrial OS=Homo sapiens GN=MRPS7 PE=1 SV=2	99	NCEPMIGLVPILK	1482.79	2	16	6.1.1.3768.8	10607.2	2755.75	0.140546	3010.9	423.17	0.123227
3	50	sp|Q9Y2R9|RT07_HUMAN	MRPS7	28S ribosomal protein S7, mitochondrial OS=Homo sapiens GN=MRPS7 PE=1 SV=2	99	KPVEELTEEEKYVR	1747.9	3	19	8.1.1.3788.8	8613.28	2476.1	0.146898	4460.86	655.29	0.128083
3	50	sp|Q9Y2R9|RT07_HUMAN	MRPS7	28S ribosomal protein S7, mitochondrial OS=Homo sapiens GN=MRPS7 PE=1 SV=2	99	TSSVFEDPVISK	1313.68	2	18	2.1.1.2872.13	5591.95	2942.51	0.154617	21401.8	3309.08	0.133912
3	50	sp|Q9Y2R9|RT07_HUMAN	MRPS7	28S ribosomal protein S7, mitochondrial OS=Homo sapiens GN=MRPS7 PE=1 SV=2	99	TSSVFEDPVISK	1307.66	2	19	2.1.1.2871.18	34219.3	17590.7	0.157066	27573	4330.78	0.135745
3	50	sp|Q9Y2R9|RT07_HUMAN	MRPS7	28S ribosomal protein S7, mitochondrial OS=Homo sapiens GN=MRPS7 PE=1 SV=2	99	SLMIQTLEAVKR	1399.82	3	12	7.1.1.3318.4	671.57	1139.65	0.162622	4001.62	650.75	0.139875
3	50	sp|Q9Y2R9|RT07_HUMAN	MRPS7	28S ribosomal protein S7, mitochondrial OS=Homo sapiens GN=MRPS7 PE=1 SV=2	99	NPYTIFHQALK	1330.7	3	11	9.1.1.4286.2	5953.31	1919.07	0.163048	4815.03	785.08	0.14019
3	50	sp|Q9Y2R9|RT07_HUMAN	MRPS7	28S ribosomal protein S7, mitochondrial OS=Homo sapiens GN=MRPS7 PE=1 SV=2	99	FYQVPVPLPDR	1329.7	2	14	7.1.1.3452.10	13619.7	7467.96	0.163189	8237.52	1344.27	0.140294
3	50	sp|Q9Y2R9|RT07_HUMAN	MRPS7	28S ribosomal protein S7, mitochondrial OS=Homo sapiens GN=MRPS7 PE=1 SV=2	99	YHAASAEEQATIER	1574.74	3	16	5.1.1.2635.9	1476.49	1863.94	0.170494	1219.87	207.98	0.14566
3	50	sp|Q9Y2R9|RT07_HUMAN	MRPS7	28S ribosomal protein S7, mitochondrial OS=Homo sapiens GN=MRPS7 PE=1 SV=2	99	NCEPMIGLVPILK	1504.8	2	11	7.1.1.3558.14	1527.38	3158.3	0.170621	5880.82	1003.39	0.145752
3	50	sp|Q9Y2R9|RT07_HUMAN	MRPS7	28S ribosomal protein S7, mitochondrial OS=Homo sapiens GN=MRPS7 PE=1 SV=2	99	NPYTIFHQALK	1336.72	2	12	9.1.1.4283.13	1030.3	1904.93	0.170741	5207.18	889.08	0.14584
3	50	sp|Q9Y2R9|RT07_HUMAN	MRPS7	28S ribosomal protein S7, mitochondrial OS=Homo sapiens GN=MRPS7 PE=1 SV=2	99	TSSVFEDPVISK	1307.66	2	13	2.1.1.2868.15	34219.3	839.522	0.170774	24048.6	4106.88	0.145864
3	50	sp|Q9Y2R9|RT07_HUMAN	MRPS7	28S ribosomal protein S7, mitochondrial OS=Homo sapiens GN=MRPS7 PE=1 SV=2	99	YSPEFKDPLIDKEYYR	2062.01	4	11	7.1.1.3275.7	11940.7	2022.9	0.171985	4458.11	766.73	0.146747
3	50	sp|Q9Y2R9|RT07_HUMAN	MRPS7	28S ribosomal protein S7, mitochondrial OS=Homo sapiens GN=MRPS7 PE=1 SV=2	99	YSPEFKDPLIDKEYYR	2080.07	4	14	7.1.1.3276.5	1805.44	2913.1	0.172075	8208.07	1412.4	0.146812
3	50	sp|Q9Y2R9|RT07_HUMAN	MRPS7	28S ribosomal protein S7, mitochondrial OS=Homo sapiens GN=MRPS7 PE=1 SV=2	99	NCEPMIGLVPILK	1488.81	2	11	6.1.1.3760.10	2042.06	1337.48	0.172624	4927.17	850.55	0.147212
3	50	sp|Q9Y2R9|RT07_HUMAN	MRPS7	28S ribosomal protein S7, mitochondrial OS=Homo sapiens GN=MRPS7 PE=1 SV=2	99	SLMIQTLEAVKR	1403.78	3	10	8.1.1.3937.3	3063.27	2811.48	0.174061	2846.25	495.42	0.148255
3	50	sp|Q9Y2R9|RT07_HUMAN	MRPS7	28S ribosomal protein S7, mitochondrial OS=Homo sapiens GN=MRPS7 PE=1 SV=2	97.92	NCEPMIGLVPILK	1482.79	2	10	6.1.1.3759.11	10607.2	3318.82	0.175719	2815.52	494.74	0.149457
3	50	sp|Q9Y2R9|RT07_HUMAN	MRPS7	28S ribosomal protein S7, mitochondrial OS=Homo sapiens GN=MRPS7 PE=1 SV=2	99	NCEPMIGLVPILK	1482.79	2	16	7.1.1.3673.10	3576.24	3287.16	0.177747	3329.85	591.87	0.150921
3	50	sp|Q9Y2R9|RT07_HUMAN	MRPS7	28S ribosomal protein S7, mitochondrial OS=Homo sapiens GN=MRPS7 PE=1 SV=2	99	TSSVFEDPVISK	1313.68	2	12	2.1.1.2867.15	5591.95	1475.47	0.178412	13691.2	2442.67	0.1514
3	50	sp|Q9Y2R9|RT07_HUMAN	MRPS7	28S ribosomal protein S7, mitochondrial OS=Homo sapiens GN=MRPS7 PE=1 SV=2	99	WMITECR	994.436	2	9	4.1.1.3162.10	6677.27	1339.84	0.178954	1973.69	353.2	0.151791
3	50	sp|Q9Y2R9|RT07_HUMAN	MRPS7	28S ribosomal protein S7, mitochondrial OS=Homo sapiens GN=MRPS7 PE=1 SV=2	99	TSSVFEDPVISK	1313.68	2	9	2.1.1.2877.16	5591.95	332.004	0.179701	2056.8	369.61	0.152328
3	50	sp|Q9Y2R9|RT07_HUMAN	MRPS7	28S ribosomal protein S7, mitochondrial OS=Homo sapiens GN=MRPS7 PE=1 SV=2	99	YHAASAEEQATIER	1574.73	3	19	6.1.1.2759.2	1998.42	960.836	0.184071	810.45	149.18	0.155456
3	50	sp|Q9Y2R9|RT07_HUMAN	MRPS7	28S ribosomal protein S7, mitochondrial OS=Homo sapiens GN=MRPS7 PE=1 SV=2	99	NCEPMIGLVPILK	1488.81	2	14	6.1.1.3765.4	2042.06	2031.35	0.184633	8458.17	1561.66	0.155857
3	50	sp|Q9Y2R9|RT07_HUMAN	MRPS7	28S ribosomal protein S7, mitochondrial OS=Homo sapiens GN=MRPS7 PE=1 SV=2	99	NPYTIFHQALK	1336.72	2	13	10.1.1.7467.7	376.05	528.086	0.186094	1729.72	321.89	0.156896
3	50	sp|Q9Y2R9|RT07_HUMAN	MRPS7	28S ribosomal protein S7, mitochondrial OS=Homo sapiens GN=MRPS7 PE=1 SV=2	99	TSSVFEDPVISK	1307.66	2	16	2.1.1.2866.20	34219.3	3229.28	0.186589	6373.86	1189.29	0.157248
3	50	sp|Q9Y2R9|RT07_HUMAN	MRPS7	28S ribosomal protein S7, mitochondrial OS=Homo sapiens GN=MRPS7 PE=1 SV=2	99	NCEPMIGLVPILK	1498.79	2	20	7.1.1.3562.13	9094.02	5166.43	0.187489	5727.64	1073.87	0.157887
3	50	sp|Q9Y2R9|RT07_HUMAN	MRPS7	28S ribosomal protein S7, mitochondrial OS=Homo sapiens GN=MRPS7 PE=1 SV=2	99	TSSVFEDPVISK	1313.68	3	9	2.1.1.2869.3	480.72	461.82	0.188159	2132.67	401.28	0.158361
3	50	sp|Q9Y2R9|RT07_HUMAN	MRPS7	28S ribosomal protein S7, mitochondrial OS=Homo sapiens GN=MRPS7 PE=1 SV=2	99	NCEPMIGLVPILK	1489.8	2	8	3.1.1.3558.14	250.46	272.99	0.190218	1229.96	233.96	0.159817
3	50	sp|Q9Y2R9|RT07_HUMAN	MRPS7	28S ribosomal protein S7, mitochondrial OS=Homo sapiens GN=MRPS7 PE=1 SV=2	99	NCEPMIGLVPILK	1482.79	2	18	6.1.1.3763.9	10607.2	9684.37	0.190952	10167.1	1941.44	0.160336
3	50	sp|Q9Y2R9|RT07_HUMAN	MRPS7	28S ribosomal protein S7, mitochondrial OS=Homo sapiens GN=MRPS7 PE=1 SV=2	99	NCEPMIGLVPILK	1498.79	2	17	7.1.1.3557.16	9094.02	6540.25	0.194453	3527.23	685.88	0.162797
3	50	sp|Q9Y2R9|RT07_HUMAN	MRPS7	28S ribosomal protein S7, mitochondrial OS=Homo sapiens GN=MRPS7 PE=1 SV=2	99	KPVEELTEEEKYVR	1747.9	4	14	9.1.1.4105.2	2261.92	881.164	0.197982	1731.52	342.81	0.165263
3	50	sp|Q9Y2R9|RT07_HUMAN	MRPS7	28S ribosomal protein S7, mitochondrial OS=Homo sapiens GN=MRPS7 PE=1 SV=2	99	NCEPMIGLVPILK	1483.78	2	15	3.1.1.3556.16	1342.79	618.37	0.201043	577.24	116.05	0.16739
3	50	sp|Q9Y2R9|RT07_HUMAN	MRPS7	28S ribosomal protein S7, mitochondrial OS=Homo sapiens GN=MRPS7 PE=1 SV=2	96.96	YSPEFKDPLIDKEYYR	2062.01	4	10	8.1.1.4012.6	1985.29	2259.35	0.202064	1062.09	214.61	0.168097
3	50	sp|Q9Y2R9|RT07_HUMAN	MRPS7	28S ribosomal protein S7, mitochondrial OS=Homo sapiens GN=MRPS7 PE=1 SV=2	99	SLMIQTLEAVK	1247.68	2	14	4.1.1.3385.8	3487.69	1971.57	0.204929	2605.88	534.02	0.170075
3	50	sp|Q9Y2R9|RT07_HUMAN	MRPS7	28S ribosomal protein S7, mitochondrial OS=Homo sapiens GN=MRPS7 PE=1 SV=2	99	TSSVFEDPVISK	1307.66	2	12	2.1.1.2881.19	34219.3	826.419	0.207946	876.62	182.29	0.172149
3	50	sp|Q9Y2R9|RT07_HUMAN	MRPS7	28S ribosomal protein S7, mitochondrial OS=Homo sapiens GN=MRPS7 PE=1 SV=2	99	SLMIQTLEAVK	1237.69	2	14	4.1.1.3514.7	2552.92	3769.73	0.208603	11593.9	2418.53	0.172599
3	50	sp|Q9Y2R9|RT07_HUMAN	MRPS7	28S ribosomal protein S7, mitochondrial OS=Homo sapiens GN=MRPS7 PE=1 SV=2	99	NCEPMIGLVPILK	1504.8	2	9	7.1.1.3563.17	1527.38	1661.35	0.221578	3174.91	703.49	0.181387
3	50	sp|Q9Y2R9|RT07_HUMAN	MRPS7	28S ribosomal protein S7, mitochondrial OS=Homo sapiens GN=MRPS7 PE=1 SV=2	99	NCEPMIGLVPILK	1482.79	2	11	6.1.1.3775.4	10607.2	1262.02	0.225419	523.78	118.07	0.183953
3	50	sp|Q9Y2R9|RT07_HUMAN	MRPS7	28S ribosomal protein S7, mitochondrial OS=Homo sapiens GN=MRPS7 PE=1 SV=2	92.43	WMITECR	1000.46	2	8	4.1.1.3159.13	1614.16	3421.82	0.246856	6503.27	1605.37	0.197983
3	50	sp|Q9Y2R9|RT07_HUMAN	MRPS7	28S ribosomal protein S7, mitochondrial OS=Homo sapiens GN=MRPS7 PE=1 SV=2	99	KPVEELTEEEKYVR	1747.9	4	12	8.1.1.3790.2	4514.11	1768.04	0.282722	551.46	155.91	0.220408
3	50	sp|Q9Y2R9|RT07_HUMAN	MRPS7	28S ribosomal protein S7, mitochondrial OS=Homo sapiens GN=MRPS7 PE=1 SV=2	99	TSSVFEDPVISK	1307.66	2	10	2.1.1.2887.18	34219.3	616.97	0.314893	341.1	107.41	0.239482
3	56.2	sp|Q9Y2R9|RT07_HUMAN	MRPS7	28S ribosomal protein S7, mitochondrial OS=Homo sapiens GN=MRPS7 PE=1 SV=2	97.63	LLEAFHNQGPVIK	1465.79	3	10	9.1.1.2248.4	980.9	2364.24	0.840844	934.62	785.87	0.456771
3	56.2	sp|Q9Y2R9|RT07_HUMAN	MRPS7	28S ribosomal protein S7, mitochondrial OS=Homo sapiens GN=MRPS7 PE=1 SV=2	98.02	NCEPMIGLVPILK	1482.79	2	9	8.1.1.2699.7	1433.54	2742.06	0.579518	1422.89	824.59	0.366895
3	56.2	sp|Q9Y2R9|RT07_HUMAN	MRPS7	28S ribosomal protein S7, mitochondrial OS=Homo sapiens GN=MRPS7 PE=1 SV=2	99	LLEAFHNQGPVIK	1464.82	3	13	9.1.1.2222.4	1498.77	2158.63	0.443852	1086.06	482.05	0.307408
3	56.2	sp|Q9Y2R9|RT07_HUMAN	MRPS7	28S ribosomal protein S7, mitochondrial OS=Homo sapiens GN=MRPS7 PE=1 SV=2	98.19	NPYTIFHQALK	1330.7	2	12	9.1.1.2216.13	3746.49	5937.41	0.400697	1182.44	473.8	0.28607
3	56.2	sp|Q9Y2R9|RT07_HUMAN	MRPS7	28S ribosomal protein S7, mitochondrial OS=Homo sapiens GN=MRPS7 PE=1 SV=2	98.72	NCEPMIGLVPILK	1482.79	2	9	8.1.1.2701.10	1433.54	2178.23	0.362929	1220.32	442.89	0.266286
3	56.2	sp|Q9Y2R9|RT07_HUMAN	MRPS7	28S ribosomal protein S7, mitochondrial OS=Homo sapiens GN=MRPS7 PE=1 SV=2	99	TSSVFEDPVISK	1307.66	2	13	1.1.1.5690.16	15971.3	3939.25	0.322191	1238.52	399.04	0.24368
3	56.2	sp|Q9Y2R9|RT07_HUMAN	MRPS7	28S ribosomal protein S7, mitochondrial OS=Homo sapiens GN=MRPS7 PE=1 SV=2	99	SLMIQTLEAVK	1247.66	2	10	3.1.1.2594.12	1922.06	1454.07	0.32016	642.21	205.61	0.242516
3	56.2	sp|Q9Y2R9|RT07_HUMAN	MRPS7	28S ribosomal protein S7, mitochondrial OS=Homo sapiens GN=MRPS7 PE=1 SV=2	96.29	FTNMMMIGGNK	1242.56	2	10	5.1.1.2165.16	3340.21	2569.83	0.319078	1009.47	322.1	0.241895
3	56.2	sp|Q9Y2R9|RT07_HUMAN	MRPS7	28S ribosomal protein S7, mitochondrial OS=Homo sapiens GN=MRPS7 PE=1 SV=2	99	FTNMMMIGGNK	1242.56	2	15	5.1.1.2160.15	3340.21	3352.17	0.270994	2348.69	636.48	0.213214
3	56.2	sp|Q9Y2R9|RT07_HUMAN	MRPS7	28S ribosomal protein S7, mitochondrial OS=Homo sapiens GN=MRPS7 PE=1 SV=2	99	SLMIQTLEAVK	1231.68	2	13	3.1.1.2722.6	5062.46	1919.57	0.239007	871.44	208.28	0.192902
3	56.2	sp|Q9Y2R9|RT07_HUMAN	MRPS7	28S ribosomal protein S7, mitochondrial OS=Homo sapiens GN=MRPS7 PE=1 SV=2	99	LLEAFHNQGPVIK	1464.81	3	13	8.1.1.2276.3	3912.07	2942.17	0.232828	2863.79	666.77	0.188857
3	56.2	sp|Q9Y2R9|RT07_HUMAN	MRPS7	28S ribosomal protein S7, mitochondrial OS=Homo sapiens GN=MRPS7 PE=1 SV=2	99	TSSVFEDPVISK	1307.66	2	16	1.1.1.5682.18	15971.3	5792.93	0.22465	7669.25	1722.9	0.18344
3	56.2	sp|Q9Y2R9|RT07_HUMAN	MRPS7	28S ribosomal protein S7, mitochondrial OS=Homo sapiens GN=MRPS7 PE=1 SV=2	99	SLMIQTLEAVK	1237.7	2	12	3.1.1.2716.7	1030.85	1636.11	0.218804	4701.55	1028.72	0.179524
3	56.2	sp|Q9Y2R9|RT07_HUMAN	MRPS7	28S ribosomal protein S7, mitochondrial OS=Homo sapiens GN=MRPS7 PE=1 SV=2	99	FTNMMMIGGNK	1258.55	2	12	5.1.1.2068.14	1534.54	2140.87	0.197469	1429.69	282.32	0.164906
3	56.2	sp|Q9Y2R9|RT07_HUMAN	MRPS7	28S ribosomal protein S7, mitochondrial OS=Homo sapiens GN=MRPS7 PE=1 SV=2	99	FTNMMMIGGNK	1248.58	2	9	5.1.1.2162.14	656.16	1521.68	0.196574	3206.79	630.37	0.16428
3	56.2	sp|Q9Y2R9|RT07_HUMAN	MRPS7	28S ribosomal protein S7, mitochondrial OS=Homo sapiens GN=MRPS7 PE=1 SV=2	99	SLMIQTLEAVK	1231.68	2	14	3.1.1.2717.8	5062.46	5232.99	0.195619	4865.12	951.71	0.163613
3	56.2	sp|Q9Y2R9|RT07_HUMAN	MRPS7	28S ribosomal protein S7, mitochondrial OS=Homo sapiens GN=MRPS7 PE=1 SV=2	99	NPYTIFHQALK	1330.7	2	17	10.1.1.2242.12	40872.1	5251.65	0.189103	6438.77	1217.59	0.15903
3	56.2	sp|Q9Y2R9|RT07_HUMAN	MRPS7	28S ribosomal protein S7, mitochondrial OS=Homo sapiens GN=MRPS7 PE=1 SV=2	98.3	NPYTIFHQALK	1336.72	2	10	10.1.1.2248.16	6971.51	4229.41	0.186048	13021.2	2422.57	0.156864
3	56.2	sp|Q9Y2R9|RT07_HUMAN	MRPS7	28S ribosomal protein S7, mitochondrial OS=Homo sapiens GN=MRPS7 PE=1 SV=2	99	NPYTIFHQALK	1336.72	2	16	10.1.1.2244.16	6971.51	6989.57	0.184944	32014.6	5920.92	0.156078
3	56.2	sp|Q9Y2R9|RT07_HUMAN	MRPS7	28S ribosomal protein S7, mitochondrial OS=Homo sapiens GN=MRPS7 PE=1 SV=2	99	TSSVFEDPVISK	1313.68	2	11	1.1.1.5684.15	2834	4133.43	0.182604	15209	2777.23	0.154409
3	56.2	sp|Q9Y2R9|RT07_HUMAN	MRPS7	28S ribosomal protein S7, mitochondrial OS=Homo sapiens GN=MRPS7 PE=1 SV=2	99	YSPEFKDPLIDKEYYR	2080.06	3	12	7.1.1.2290.14	1115.01	2212.04	0.180111	5785.03	1041.95	0.152622
3	56.2	sp|Q9Y2R9|RT07_HUMAN	MRPS7	28S ribosomal protein S7, mitochondrial OS=Homo sapiens GN=MRPS7 PE=1 SV=2	99	SRYSPEFKDPLIDKEYYR	2329.21	3	17	10.1.1.2237.18	1404.66	3144.56	0.177083	7883.6	1396.05	0.150442
3	56.2	sp|Q9Y2R9|RT07_HUMAN	MRPS7	28S ribosomal protein S7, mitochondrial OS=Homo sapiens GN=MRPS7 PE=1 SV=2	99	SRYSPEFKDPLIDKEYYR	2305.14	3	16	10.1.1.2239.19	7905.68	3132.76	0.175012	4068.46	712.03	0.148945
3	56.2	sp|Q9Y2R9|RT07_HUMAN	MRPS7	28S ribosomal protein S7, mitochondrial OS=Homo sapiens GN=MRPS7 PE=1 SV=2	99	NPYTIFHQALK	1330.7	2	19	10.1.1.2246.15	40872.1	31404.5	0.170838	36005.2	6151.05	0.145911
3	56.2	sp|Q9Y2R9|RT07_HUMAN	MRPS7	28S ribosomal protein S7, mitochondrial OS=Homo sapiens GN=MRPS7 PE=1 SV=2	99	FYQVPVPLPDR	1329.7	2	10	7.1.1.2474.14	13175	2855.46	0.169777	5364.67	910.8	0.145137
3	56.2	sp|Q9Y2R9|RT07_HUMAN	MRPS7	28S ribosomal protein S7, mitochondrial OS=Homo sapiens GN=MRPS7 PE=1 SV=2	99	TSSVFEDPVISK	1307.66	2	17	1.1.1.5686.14	15971.3	8704.55	0.169671	10785.7	1830.02	0.145059
3	56.2	sp|Q9Y2R9|RT07_HUMAN	MRPS7	28S ribosomal protein S7, mitochondrial OS=Homo sapiens GN=MRPS7 PE=1 SV=2	98.56	LLEAFHNQGPVIK	1470.82	3	10	11.1.1.2608.3	522.27	697.3	0.166644	5303.47	883.79	0.14284
3	56.2	sp|Q9Y2R9|RT07_HUMAN	MRPS7	28S ribosomal protein S7, mitochondrial OS=Homo sapiens GN=MRPS7 PE=1 SV=2	99	NCEPMIGLVPILK	1482.8	2	21	7.1.1.2677.8	17154.5	18423.8	0.164427	16871.1	2774.06	0.141208
3	56.2	sp|Q9Y2R9|RT07_HUMAN	MRPS7	28S ribosomal protein S7, mitochondrial OS=Homo sapiens GN=MRPS7 PE=1 SV=2	99	LLEAFHNQGPVIK	1464.81	3	13	11.1.1.2611.4	9536.77	3707.69	0.163951	8110.31	1329.69	0.140857
3	56.2	sp|Q9Y2R9|RT07_HUMAN	MRPS7	28S ribosomal protein S7, mitochondrial OS=Homo sapiens GN=MRPS7 PE=1 SV=2	99	YHAASAEEQATIER	1580.76	2	10	5.1.1.1810.20	456.38	704.29	0.161604	2809.64	454.05	0.139122
3	56.2	sp|Q9Y2R9|RT07_HUMAN	MRPS7	28S ribosomal protein S7, mitochondrial OS=Homo sapiens GN=MRPS7 PE=1 SV=2	99	FYQVPVPLPDR	1335.72	2	10	7.1.1.2479.7	1905.4	1325.51	0.160713	4236.06	680.79	0.138461
3	56.2	sp|Q9Y2R9|RT07_HUMAN	MRPS7	28S ribosomal protein S7, mitochondrial OS=Homo sapiens GN=MRPS7 PE=1 SV=2	99	YSPEFKDPLIDKEYYR	2062.01	4	12	7.1.1.2290.6	9008.82	3795.01	0.155332	5234.07	813.02	0.134448
3	56.2	sp|Q9Y2R9|RT07_HUMAN	MRPS7	28S ribosomal protein S7, mitochondrial OS=Homo sapiens GN=MRPS7 PE=1 SV=2	99	NCEPMIGLVPILK	1482.8	2	17	7.1.1.2682.9	17154.5	5132.3	0.151738	4533.72	687.94	0.131747
3	56.2	sp|Q9Y2R9|RT07_HUMAN	MRPS7	28S ribosomal protein S7, mitochondrial OS=Homo sapiens GN=MRPS7 PE=1 SV=2	99	LLEAFHNQGPVIK	1464.81	3	11	8.1.1.2272.5	3912.07	1929.68	0.150497	2170.08	326.59	0.13081
3	56.2	sp|Q9Y2R9|RT07_HUMAN	MRPS7	28S ribosomal protein S7, mitochondrial OS=Homo sapiens GN=MRPS7 PE=1 SV=2	99	SRYSPEFKDPLIDKEYYR	2305.14	3	19	10.1.1.2235.18	7905.68	5107.91	0.148421	5955.77	883.96	0.129239
3	56.2	sp|Q9Y2R9|RT07_HUMAN	MRPS7	28S ribosomal protein S7, mitochondrial OS=Homo sapiens GN=MRPS7 PE=1 SV=2	99	YHAASAEEQATIER	1574.74	2	16	5.1.1.1808.21	2950.72	1370.72	0.146796	2247.47	329.92	0.128005
3	56.2	sp|Q9Y2R9|RT07_HUMAN	MRPS7	28S ribosomal protein S7, mitochondrial OS=Homo sapiens GN=MRPS7 PE=1 SV=2	99	FYQVPVPLPDR	1329.7	2	14	7.1.1.2476.12	13175	16803.2	0.145833	12551.8	1830.47	0.127273
3	56.2	sp|Q9Y2R9|RT07_HUMAN	MRPS7	28S ribosomal protein S7, mitochondrial OS=Homo sapiens GN=MRPS7 PE=1 SV=2	99	YSPEFKDPLIDKEYYR	2062.01	3	18	7.1.1.2291.12	7896.25	10166	0.145788	7382.17	1076.23	0.127238
3	56.2	sp|Q9Y2R9|RT07_HUMAN	MRPS7	28S ribosomal protein S7, mitochondrial OS=Homo sapiens GN=MRPS7 PE=1 SV=2	99	YHAASAEEQATIER	1580.75	3	15	5.1.1.1811.10	549.62	808.956	0.135544	2976.02	403.38	0.119364
3	56.2	sp|Q9Y2R9|RT07_HUMAN	MRPS7	28S ribosomal protein S7, mitochondrial OS=Homo sapiens GN=MRPS7 PE=1 SV=2	99	LLEAFHNQGPVIK	1464.81	3	14	7.1.1.2243.4	6347.98	4803.74	0.134807	5075.48	684.21	0.118793
3	56.2	sp|Q9Y2R9|RT07_HUMAN	MRPS7	28S ribosomal protein S7, mitochondrial OS=Homo sapiens GN=MRPS7 PE=1 SV=2	99	SLMIQTLEAVKR	1387.78	3	10	7.1.1.2319.2	3519.37	2602.63	0.121581	2896.26	352.13	0.108401
3	56.2	sp|Q9Y2R9|RT07_HUMAN	MRPS7	28S ribosomal protein S7, mitochondrial OS=Homo sapiens GN=MRPS7 PE=1 SV=2	99	SLMIQTLEAVKR	1387.78	3	14	8.1.1.2347.2	6158.63	2840.99	0.120512	4530.43	545.97	0.107551
3	56.2	sp|Q9Y2R9|RT07_HUMAN	MRPS7	28S ribosomal protein S7, mitochondrial OS=Homo sapiens GN=MRPS7 PE=1 SV=2	99	YSPEFKDPLIDKEYYR	2062.01	3	17	7.1.1.2292.14	7896.25	8402.24	0.119412	7015.74	837.76	0.106673
3	56.2	sp|Q9Y2R9|RT07_HUMAN	MRPS7	28S ribosomal protein S7, mitochondrial OS=Homo sapiens GN=MRPS7 PE=1 SV=2	99	YHAASAEEQATIER	1574.74	3	16	5.1.1.1813.9	3332.43	1560.29	0.114893	1251.34	143.77	0.103053
3	56.2	sp|Q9Y2R9|RT07_HUMAN	MRPS7	28S ribosomal protein S7, mitochondrial OS=Homo sapiens GN=MRPS7 PE=1 SV=2	99	YSPEFKDPLIDKEYYR	2062.01	3	13	7.1.1.2294.14	7896.25	3311.56	0.111339	2595.85	289.02	0.100185
3	56.2	sp|Q9Y2R9|RT07_HUMAN	MRPS7	28S ribosomal protein S7, mitochondrial OS=Homo sapiens GN=MRPS7 PE=1 SV=2	99	SLMIQTLEAVKR	1387.78	3	9	8.1.1.2342.3	6158.63	1934.21	0.109207	2340.33	255.58	0.0984549
3	56.2	sp|Q9Y2R9|RT07_HUMAN	MRPS7	28S ribosomal protein S7, mitochondrial OS=Homo sapiens GN=MRPS7 PE=1 SV=2	98.94	YHAASAEEQATIER	1574.74	3	12	6.1.1.1751.11	1163.79	1683.12	0.07671	754.53	57.88	0.0712448
3	51.65	sp|Q9Y2R9|RT07_HUMAN	MRPS7	28S ribosomal protein S7, mitochondrial OS=Homo sapiens GN=MRPS7 PE=1 SV=2	97.74	LLEAFHNQGPVIKR	1620.91	3	9	2.1.1.1216.13	4280.16	2042.12	1.44233	785.55	1133.02	0.590554
3	51.65	sp|Q9Y2R9|RT07_HUMAN	MRPS7	28S ribosomal protein S7, mitochondrial OS=Homo sapiens GN=MRPS7 PE=1 SV=2	99	SLMIQTLEAVK	1231.68	2	14	10.1.1.2428.8	4046.24	11314.2	0.758663	1150.84	873.1	0.431386
3	51.65	sp|Q9Y2R9|RT07_HUMAN	MRPS7	28S ribosomal protein S7, mitochondrial OS=Homo sapiens GN=MRPS7 PE=1 SV=2	97.46	FYQVPVPLPDR	1329.7	2	11	10.1.1.2362.7	1230.25	12579.2	0.476021	865.95	412.21	0.322503
3	51.65	sp|Q9Y2R9|RT07_HUMAN	MRPS7	28S ribosomal protein S7, mitochondrial OS=Homo sapiens GN=MRPS7 PE=1 SV=2	99	YHAASAEEQATIER	1574.73	3	17	10.1.1.1090.9	8923.6	3154.84	0.441682	566.72	250.31	0.306366
3	51.65	sp|Q9Y2R9|RT07_HUMAN	MRPS7	28S ribosomal protein S7, mitochondrial OS=Homo sapiens GN=MRPS7 PE=1 SV=2	99	LLEAFHNQGPVIK	1464.81	3	12	2.1.1.1365.8	7063.42	5940	0.440663	1328.27	585.32	0.305875
3	51.65	sp|Q9Y2R9|RT07_HUMAN	MRPS7	28S ribosomal protein S7, mitochondrial OS=Homo sapiens GN=MRPS7 PE=1 SV=2	99	FYQVPVPLPDR	1329.71	2	15	1.1.1.2764.16	894.31	13356.1	0.427227	841.66	359.58	0.299341
3	51.65	sp|Q9Y2R9|RT07_HUMAN	MRPS7	28S ribosomal protein S7, mitochondrial OS=Homo sapiens GN=MRPS7 PE=1 SV=2	99	SLMIQTLEAVK	1231.68	2	11	1.1.1.2816.15	1357.01	6856.12	0.392875	665.02	261.27	0.282061
3	51.65	sp|Q9Y2R9|RT07_HUMAN	MRPS7	28S ribosomal protein S7, mitochondrial OS=Homo sapiens GN=MRPS7 PE=1 SV=2	99	YHAASAEEQATIERNPYTIFHQALK	2887.43	5	12	4.1.1.1753.8	8540.5	5952.96	0.358199	563.96	202.01	0.263731
3	51.65	sp|Q9Y2R9|RT07_HUMAN	MRPS7	28S ribosomal protein S7, mitochondrial OS=Homo sapiens GN=MRPS7 PE=1 SV=2	99	YHAASAEEQATIERNPYTIFHQALK	2887.44	5	16	4.1.1.1527.10	7647.4	6650.26	0.353365	511.03	180.58	0.261101
3	51.65	sp|Q9Y2R9|RT07_HUMAN	MRPS7	28S ribosomal protein S7, mitochondrial OS=Homo sapiens GN=MRPS7 PE=1 SV=2	99	LLEAFHNQGPVIKR	1620.91	3	12	4.1.1.1163.13	6844.77	3591.87	0.349745	2433.06	850.95	0.259119
3	51.65	sp|Q9Y2R9|RT07_HUMAN	MRPS7	28S ribosomal protein S7, mitochondrial OS=Homo sapiens GN=MRPS7 PE=1 SV=2	99	LLEAFHNQGPVIKR	1620.91	4	9	5.1.1.1495.3	16380.4	1624.6	0.342502	452.26	154.9	0.255122
3	51.65	sp|Q9Y2R9|RT07_HUMAN	MRPS7	28S ribosomal protein S7, mitochondrial OS=Homo sapiens GN=MRPS7 PE=1 SV=2	99	YHAASAEEQATIER	1574.73	3	15	1.1.1.2068.11	8672.59	711.575	0.333683	1285.59	428.98	0.250197
3	51.65	sp|Q9Y2R9|RT07_HUMAN	MRPS7	28S ribosomal protein S7, mitochondrial OS=Homo sapiens GN=MRPS7 PE=1 SV=2	99	FTNMMMIGGNK	1242.55	2	13	1.1.1.2146.16	2258.34	5196.04	0.320336	1097.94	351.71	0.242617
3	51.65	sp|Q9Y2R9|RT07_HUMAN	MRPS7	28S ribosomal protein S7, mitochondrial OS=Homo sapiens GN=MRPS7 PE=1 SV=2	99	SLMIQTLEAVK	1231.68	2	13	1.1.1.2387.8	1910.11	8154.9	0.309599	1167.38	361.42	0.236408
3	51.65	sp|Q9Y2R9|RT07_HUMAN	MRPS7	28S ribosomal protein S7, mitochondrial OS=Homo sapiens GN=MRPS7 PE=1 SV=2	97.86	SLMIQTLEAVK	1237.69	2	10	1.1.1.2812.15	397.64	5927.85	0.304783	1163.68	354.67	0.233589
3	51.65	sp|Q9Y2R9|RT07_HUMAN	MRPS7	28S ribosomal protein S7, mitochondrial OS=Homo sapiens GN=MRPS7 PE=1 SV=2	98.11	LLEAFHNQGPVIKR	1620.91	3	11	4.1.1.1164.12	6844.77	5658.77	0.300261	4449.49	1336.01	0.230924
3	51.65	sp|Q9Y2R9|RT07_HUMAN	MRPS7	28S ribosomal protein S7, mitochondrial OS=Homo sapiens GN=MRPS7 PE=1 SV=2	99	LLEAFHNQGPVIKR	1620.91	4	13	5.1.1.1481.2	16380.4	2938.57	0.297914	2020.35	601.89	0.229533
3	51.65	sp|Q9Y2R9|RT07_HUMAN	MRPS7	28S ribosomal protein S7, mitochondrial OS=Homo sapiens GN=MRPS7 PE=1 SV=2	99	NPYTIFHQALK	1336.72	3	14	2.1.1.1530.8	209.98	8443.78	0.296387	572.9	169.8	0.228625
3	51.65	sp|Q9Y2R9|RT07_HUMAN	MRPS7	28S ribosomal protein S7, mitochondrial OS=Homo sapiens GN=MRPS7 PE=1 SV=2	99	YHAASAEEQATIER	1574.73	3	17	10.1.1.1078.8	8923.6	2592.88	0.292553	2110.76	617.51	0.226338
3	51.65	sp|Q9Y2R9|RT07_HUMAN	MRPS7	28S ribosomal protein S7, mitochondrial OS=Homo sapiens GN=MRPS7 PE=1 SV=2	99	NCEPMIGLVPILK	1482.79	2	16	10.1.1.2996.11	1893.76	15297.4	0.28854	869.69	250.94	0.223928
3	51.65	sp|Q9Y2R9|RT07_HUMAN	MRPS7	28S ribosomal protein S7, mitochondrial OS=Homo sapiens GN=MRPS7 PE=1 SV=2	99	YHAASAEEQATIER	1574.73	3	17	10.1.1.1179.8	12854.7	3195.66	0.287346	2103.49	604.43	0.223208
3	51.65	sp|Q9Y2R9|RT07_HUMAN	MRPS7	28S ribosomal protein S7, mitochondrial OS=Homo sapiens GN=MRPS7 PE=1 SV=2	99	FTNMMMIGGNK	1242.56	2	13	10.1.1.1949.8	3039.78	8587.22	0.283284	700.04	198.31	0.220749
3	51.65	sp|Q9Y2R9|RT07_HUMAN	MRPS7	28S ribosomal protein S7, mitochondrial OS=Homo sapiens GN=MRPS7 PE=1 SV=2	99	FTNMMMIGGNK	1242.55	2	13	10.1.1.1850.10	1877.88	8497.38	0.279192	781.54	218.2	0.218257
3	51.65	sp|Q9Y2R9|RT07_HUMAN	MRPS7	28S ribosomal protein S7, mitochondrial OS=Homo sapiens GN=MRPS7 PE=1 SV=2	98.19	RKHDLHK	932.526	2	7	9.1.1.635.5	6022.77	532.987	0.27885	855.62	238.59	0.218048
3	51.65	sp|Q9Y2R9|RT07_HUMAN	MRPS7	28S ribosomal protein S7, mitochondrial OS=Homo sapiens GN=MRPS7 PE=1 SV=2	99	NCEPMIGLVPILK	1482.79	2	15	1.1.1.3090.15	2013.43	16493.8	0.273461	1311.56	358.66	0.214738
3	51.65	sp|Q9Y2R9|RT07_HUMAN	MRPS7	28S ribosomal protein S7, mitochondrial OS=Homo sapiens GN=MRPS7 PE=1 SV=2	99	FTNMMMIGGNK	1242.55	2	12	1.1.1.2154.16	2258.34	2654.9	0.269231	720.31	193.93	0.212122
3	51.65	sp|Q9Y2R9|RT07_HUMAN	MRPS7	28S ribosomal protein S7, mitochondrial OS=Homo sapiens GN=MRPS7 PE=1 SV=2	99	KPVEELTEEEKYVR	1765.96	4	14	2.1.1.1270.5	361.14	7619.01	0.266078	1037.93	276.17	0.210159
3	51.65	sp|Q9Y2R9|RT07_HUMAN	MRPS7	28S ribosomal protein S7, mitochondrial OS=Homo sapiens GN=MRPS7 PE=1 SV=2	94.68	LLEAFHNQGPVIKR	1632.95	4	11	5.1.1.1401.3	9239.95	11938.9	0.261886	30807.7	8068.1	0.207535
3	51.65	sp|Q9Y2R9|RT07_HUMAN	MRPS7	28S ribosomal protein S7, mitochondrial OS=Homo sapiens GN=MRPS7 PE=1 SV=2	99	YHAASAEEQATIERNPYTIFHQALK	2887.44	5	15	4.1.1.1539.7	7647.4	15928	0.255184	1750.54	446.71	0.203304
3	51.65	sp|Q9Y2R9|RT07_HUMAN	MRPS7	28S ribosomal protein S7, mitochondrial OS=Homo sapiens GN=MRPS7 PE=1 SV=2	99	FTNMMMIGGNK	1248.58	2	10	1.1.1.2148.17	585.24	2925.98	0.254129	2088.11	530.65	0.202634
3	51.65	sp|Q9Y2R9|RT07_HUMAN	MRPS7	28S ribosomal protein S7, mitochondrial OS=Homo sapiens GN=MRPS7 PE=1 SV=2	99	KPVEELTEEEKYVR	1747.9	3	19	2.1.1.1277.13	4869.02	3376.61	0.25406	540.07	137.21	0.20259
3	51.65	sp|Q9Y2R9|RT07_HUMAN	MRPS7	28S ribosomal protein S7, mitochondrial OS=Homo sapiens GN=MRPS7 PE=1 SV=2	99	KPVEELTEEEKYVR	1747.9	4	15	2.1.1.1154.6	2317.14	5818.88	0.248782	1134.93	282.35	0.19922
3	51.65	sp|Q9Y2R9|RT07_HUMAN	MRPS7	28S ribosomal protein S7, mitochondrial OS=Homo sapiens GN=MRPS7 PE=1 SV=2	99	KPVEELTEEEKYVR	1747.9	3	12	2.1.1.1153.17	6599.87	2497.45	0.248768	2189.95	544.79	0.199211
3	51.65	sp|Q9Y2R9|RT07_HUMAN	MRPS7	28S ribosomal protein S7, mitochondrial OS=Homo sapiens GN=MRPS7 PE=1 SV=2	99	NCEPMIGLVPILK	1482.79	2	18	10.1.1.2989.9	1893.76	31775.6	0.246622	1717.65	423.61	0.197832
3	51.65	sp|Q9Y2R9|RT07_HUMAN	MRPS7	28S ribosomal protein S7, mitochondrial OS=Homo sapiens GN=MRPS7 PE=1 SV=2	99	LLEAFHNQGPVIKR	1620.91	4	11	7.1.1.1371.3	1970.85	2193.06	0.245681	775.64	190.56	0.197226
3	51.65	sp|Q9Y2R9|RT07_HUMAN	MRPS7	28S ribosomal protein S7, mitochondrial OS=Homo sapiens GN=MRPS7 PE=1 SV=2	99	LLEAFHNQGPVIKR	1620.91	4	13	6.1.1.1383.2	12056.4	6390.52	0.245128	2268.73	556.13	0.19687
3	51.65	sp|Q9Y2R9|RT07_HUMAN	MRPS7	28S ribosomal protein S7, mitochondrial OS=Homo sapiens GN=MRPS7 PE=1 SV=2	99	RKHDLHK	932.526	2	8	9.1.1.775.2	283.03	95.6409	0.24216	176.33	42.7	0.19495
3	51.65	sp|Q9Y2R9|RT07_HUMAN	MRPS7	28S ribosomal protein S7, mitochondrial OS=Homo sapiens GN=MRPS7 PE=1 SV=2	99	LLEAFHNQGPVIKR	1620.91	4	14	6.1.1.1388.2	12056.4	32795.4	0.240692	12014.7	2891.85	0.193998
3	51.65	sp|Q9Y2R9|RT07_HUMAN	MRPS7	28S ribosomal protein S7, mitochondrial OS=Homo sapiens GN=MRPS7 PE=1 SV=2	99	KPVEELTEEEKYVR	1747.9	3	19	2.1.1.1162.15	6599.87	4030.4	0.240241	1487.13	357.27	0.193705
3	51.65	sp|Q9Y2R9|RT07_HUMAN	MRPS7	28S ribosomal protein S7, mitochondrial OS=Homo sapiens GN=MRPS7 PE=1 SV=2	98.86	NCEPMIGLVPILK	1488.81	2	13	1.1.1.3092.18	447.47	15550.5	0.239872	1750.39	419.87	0.193465
3	51.65	sp|Q9Y2R9|RT07_HUMAN	MRPS7	28S ribosomal protein S7, mitochondrial OS=Homo sapiens GN=MRPS7 PE=1 SV=2	99	NCEPMIGLVPILK	1482.79	2	16	10.1.1.2874.8	3076.8	20249	0.238964	2856.29	682.55	0.192874
3	51.65	sp|Q9Y2R9|RT07_HUMAN	MRPS7	28S ribosomal protein S7, mitochondrial OS=Homo sapiens GN=MRPS7 PE=1 SV=2	92.68	LLEAFHNQGPVIKR	1632.95	4	10	4.1.1.1403.3	2077.71	6805.51	0.23784	4880.68	1160.82	0.192141
3	51.65	sp|Q9Y2R9|RT07_HUMAN	MRPS7	28S ribosomal protein S7, mitochondrial OS=Homo sapiens GN=MRPS7 PE=1 SV=2	99	YHAASAEEQATIER	1574.73	3	18	10.1.1.1172.8	12854.7	4024.3	0.237827	3242.52	771.16	0.192133
3	51.65	sp|Q9Y2R9|RT07_HUMAN	MRPS7	28S ribosomal protein S7, mitochondrial OS=Homo sapiens GN=MRPS7 PE=1 SV=2	99	YHAASAEEQATIER	1574.73	3	16	10.1.1.1158.7	12854.7	4002.59	0.237093	3733.94	885.29	0.191653
3	51.65	sp|Q9Y2R9|RT07_HUMAN	MRPS7	28S ribosomal protein S7, mitochondrial OS=Homo sapiens GN=MRPS7 PE=1 SV=2	99	SLMIQTLEAVKR	1388.78	3	14	1.1.1.2239.4	1290.9	12621.4	0.235325	1260.81	296.7	0.190496
3	51.65	sp|Q9Y2R9|RT07_HUMAN	MRPS7	28S ribosomal protein S7, mitochondrial OS=Homo sapiens GN=MRPS7 PE=1 SV=2	99	EAFHNQGPVIKR	1394.74	3	11	5.1.1.1399.5	3460.3	1544.09	0.23433	1591.73	372.99	0.189844
3	51.65	sp|Q9Y2R9|RT07_HUMAN	MRPS7	28S ribosomal protein S7, mitochondrial OS=Homo sapiens GN=MRPS7 PE=1 SV=2	99	LLEAFHNQGPVIKR	1620.91	4	12	6.1.1.1386.2	12056.4	21852.9	0.233448	9173.77	2141.6	0.189265
3	51.65	sp|Q9Y2R9|RT07_HUMAN	MRPS7	28S ribosomal protein S7, mitochondrial OS=Homo sapiens GN=MRPS7 PE=1 SV=2	99	LLEAFHNQGPVIKR	1620.91	4	13	6.1.1.1387.2	12056.4	24242.4	0.231022	11408.7	2635.66	0.187667
3	51.65	sp|Q9Y2R9|RT07_HUMAN	MRPS7	28S ribosomal protein S7, mitochondrial OS=Homo sapiens GN=MRPS7 PE=1 SV=2	99	YHAASAEEQATIER	1574.73	3	16	10.1.1.1064.7	8923.6	4395.81	0.230194	2454.06	564.91	0.18712
3	51.65	sp|Q9Y2R9|RT07_HUMAN	MRPS7	28S ribosomal protein S7, mitochondrial OS=Homo sapiens GN=MRPS7 PE=1 SV=2	99	LLEAFHNQGPVIKR	1620.91	4	13	6.1.1.1389.2	12056.4	27819.3	0.229537	11377.6	2611.57	0.186686
3	51.65	sp|Q9Y2R9|RT07_HUMAN	MRPS7	28S ribosomal protein S7, mitochondrial OS=Homo sapiens GN=MRPS7 PE=1 SV=2	99	YSPEFKDPLIDKEYYR	2080.06	4	12	2.1.1.1653.5	737.73	5208.74	0.229537	1213.4	278.52	0.186686
3	51.65	sp|Q9Y2R9|RT07_HUMAN	MRPS7	28S ribosomal protein S7, mitochondrial OS=Homo sapiens GN=MRPS7 PE=1 SV=2	98.68	LLEAFHNQGPVIKR	1620.91	4	10	7.1.1.1372.2	1970.85	2078.43	0.229317	1147.1	263.05	0.18654
3	51.65	sp|Q9Y2R9|RT07_HUMAN	MRPS7	28S ribosomal protein S7, mitochondrial OS=Homo sapiens GN=MRPS7 PE=1 SV=2	99	LLEAFHNQGPVIKR	1620.91	4	13	6.1.1.1385.3	12056.4	18207.9	0.223169	6976.65	1556.97	0.182451
3	51.65	sp|Q9Y2R9|RT07_HUMAN	MRPS7	28S ribosomal protein S7, mitochondrial OS=Homo sapiens GN=MRPS7 PE=1 SV=2	99	YHAASAEEQATIERNPYTIFHQALK	2887.45	5	19	5.1.1.1755.13	18539.3	19108.2	0.221657	11744.3	2603.21	0.181439
3	51.65	sp|Q9Y2R9|RT07_HUMAN	MRPS7	28S ribosomal protein S7, mitochondrial OS=Homo sapiens GN=MRPS7 PE=1 SV=2	99	LLEAFHNQGPVIKR	1620.91	4	11	3.1.1.2090.3	10572.3	3087.92	0.221273	10547.5	2333.89	0.181182
3	51.65	sp|Q9Y2R9|RT07_HUMAN	MRPS7	28S ribosomal protein S7, mitochondrial OS=Homo sapiens GN=MRPS7 PE=1 SV=2	99	YHAASAEEQATIERNPYTIFHQALK	2899.48	5	12	5.1.1.1750.11	3920.59	3655.74	0.220421	8645.27	1905.6	0.180611
3	51.65	sp|Q9Y2R9|RT07_HUMAN	MRPS7	28S ribosomal protein S7, mitochondrial OS=Homo sapiens GN=MRPS7 PE=1 SV=2	98.35	YHAASAEEQATIERNPYTIFHQALK	2887.43	5	11	4.1.1.1742.13	8540.5	5780.85	0.219695	4045.02	888.67	0.180123
3	51.65	sp|Q9Y2R9|RT07_HUMAN	MRPS7	28S ribosomal protein S7, mitochondrial OS=Homo sapiens GN=MRPS7 PE=1 SV=2	99	KPVEELTEEEKYVR	1747.9	3	14	2.1.1.1268.14	4869.02	3245.27	0.21955	1716.97	376.96	0.180025
3	51.65	sp|Q9Y2R9|RT07_HUMAN	MRPS7	28S ribosomal protein S7, mitochondrial OS=Homo sapiens GN=MRPS7 PE=1 SV=2	99	FTNMMMIGGNK	1248.58	2	11	1.1.1.2561.15	323.3	4486.82	0.219235	1375.51	301.56	0.179814
3	51.65	sp|Q9Y2R9|RT07_HUMAN	MRPS7	28S ribosomal protein S7, mitochondrial OS=Homo sapiens GN=MRPS7 PE=1 SV=2	99	YHAASAEEQATIERNPYTIFHQALK	2899.48	5	13	4.1.1.1530.13	1864.66	4200.99	0.21922	3648.85	799.9	0.179803
3	51.65	sp|Q9Y2R9|RT07_HUMAN	MRPS7	28S ribosomal protein S7, mitochondrial OS=Homo sapiens GN=MRPS7 PE=1 SV=2	99	LLEAFHNQGPVIKR	1620.91	4	13	6.1.1.1384.3	12056.4	11780.8	0.218705	4567.66	998.97	0.179457
3	51.65	sp|Q9Y2R9|RT07_HUMAN	MRPS7	28S ribosomal protein S7, mitochondrial OS=Homo sapiens GN=MRPS7 PE=1 SV=2	99	YHAASAEEQATIERNPYTIFHQALK	2899.48	5	14	4.1.1.1531.9	1864.66	9840.83	0.218132	4837.25	1055.16	0.179071
3	51.65	sp|Q9Y2R9|RT07_HUMAN	MRPS7	28S ribosomal protein S7, mitochondrial OS=Homo sapiens GN=MRPS7 PE=1 SV=2	99	LLEAFHNQGPVIKR	1632.95	4	9	3.1.1.2089.4	2341.46	835.47	0.216355	9111.56	1971.33	0.177871
3	51.65	sp|Q9Y2R9|RT07_HUMAN	MRPS7	28S ribosomal protein S7, mitochondrial OS=Homo sapiens GN=MRPS7 PE=1 SV=2	99	LLEAFHNQGPVIKR	1620.91	4	12	6.1.1.1525.2	8856.03	7705.33	0.216323	7619.39	1648.25	0.17785
3	51.65	sp|Q9Y2R9|RT07_HUMAN	MRPS7	28S ribosomal protein S7, mitochondrial OS=Homo sapiens GN=MRPS7 PE=1 SV=2	99	SLMIQTLEAVKR	1399.82	3	13	1.1.1.2239.5	336.94	3950.07	0.216311	1533.9	331.8	0.177842
3	51.65	sp|Q9Y2R9|RT07_HUMAN	MRPS7	28S ribosomal protein S7, mitochondrial OS=Homo sapiens GN=MRPS7 PE=1 SV=2	99	SLMIQTLEAVKR	1387.78	3	12	1.1.1.2242.3	1602.86	5924.15	0.208158	564.62	117.53	0.172293
3	51.65	sp|Q9Y2R9|RT07_HUMAN	MRPS7	28S ribosomal protein S7, mitochondrial OS=Homo sapiens GN=MRPS7 PE=1 SV=2	99	LLEAFHNQGPVIKR	1620.91	4	12	6.1.1.1526.4	8856.03	12390.4	0.207786	8581.59	1783.13	0.172038
3	51.65	sp|Q9Y2R9|RT07_HUMAN	MRPS7	28S ribosomal protein S7, mitochondrial OS=Homo sapiens GN=MRPS7 PE=1 SV=2	96.35	FYQVPVPLPDRR	1485.81	3	10	4.1.1.1478.2	9625.57	4811.17	0.207396	647.89	134.37	0.171772
3	51.65	sp|Q9Y2R9|RT07_HUMAN	MRPS7	28S ribosomal protein S7, mitochondrial OS=Homo sapiens GN=MRPS7 PE=1 SV=2	99	FYQVPVPLPDRR	1485.8	3	13	4.1.1.1699.10	9172.77	15302.9	0.203916	7545.31	1538.61	0.169377
3	51.65	sp|Q9Y2R9|RT07_HUMAN	MRPS7	28S ribosomal protein S7, mitochondrial OS=Homo sapiens GN=MRPS7 PE=1 SV=2	99	FTNMMMIGGNK	1242.55	2	15	10.1.1.1857.11	1877.88	11569.1	0.203707	1403.88	285.98	0.169233
3	51.65	sp|Q9Y2R9|RT07_HUMAN	MRPS7	28S ribosomal protein S7, mitochondrial OS=Homo sapiens GN=MRPS7 PE=1 SV=2	99	KPVEELTEEEKYVR	1765.96	3	10	2.1.1.1269.16	742.46	3670.14	0.201089	2678.32	538.58	0.167422
3	51.65	sp|Q9Y2R9|RT07_HUMAN	MRPS7	28S ribosomal protein S7, mitochondrial OS=Homo sapiens GN=MRPS7 PE=1 SV=2	99	KPVEELTEEEKYVR	1765.96	4	14	2.1.1.1156.3	411.9	4971.37	0.201016	1995.06	401.04	0.167372
3	51.65	sp|Q9Y2R9|RT07_HUMAN	MRPS7	28S ribosomal protein S7, mitochondrial OS=Homo sapiens GN=MRPS7 PE=1 SV=2	99	KPVEELTEEEKYVR	1747.9	4	16	2.1.1.1274.6	1533.12	23625.2	0.199571	1040.63	207.68	0.166369
3	51.65	sp|Q9Y2R9|RT07_HUMAN	MRPS7	28S ribosomal protein S7, mitochondrial OS=Homo sapiens GN=MRPS7 PE=1 SV=2	99	YHAASAEEQATIER	1580.75	3	14	1.1.1.2061.9	2077.91	858.435	0.198096	4751.13	941.18	0.165342
3	51.65	sp|Q9Y2R9|RT07_HUMAN	MRPS7	28S ribosomal protein S7, mitochondrial OS=Homo sapiens GN=MRPS7 PE=1 SV=2	99	YHAASAEEQATIER	1580.75	3	17	10.1.1.1161.5	2110.27	3081.2	0.194506	9719.1	1890.42	0.162834
3	51.65	sp|Q9Y2R9|RT07_HUMAN	MRPS7	28S ribosomal protein S7, mitochondrial OS=Homo sapiens GN=MRPS7 PE=1 SV=2	99	SRYSPEFKDPLIDKEYYR	2305.15	5	17	4.1.1.1574.5	11914.2	3778.22	0.191681	1180.5	226.28	0.16085
3	51.65	sp|Q9Y2R9|RT07_HUMAN	MRPS7	28S ribosomal protein S7, mitochondrial OS=Homo sapiens GN=MRPS7 PE=1 SV=2	99	SLMIQTLEAVKR	1387.78	3	11	1.1.1.2237.4	1602.86	9449.67	0.188678	1253.51	236.51	0.158729
3	51.65	sp|Q9Y2R9|RT07_HUMAN	MRPS7	28S ribosomal protein S7, mitochondrial OS=Homo sapiens GN=MRPS7 PE=1 SV=2	99	YHAASAEEQATIER	1574.73	3	18	10.1.1.1071.8	8923.6	9268.12	0.186678	7084.46	1322.51	0.157311
3	51.65	sp|Q9Y2R9|RT07_HUMAN	MRPS7	28S ribosomal protein S7, mitochondrial OS=Homo sapiens GN=MRPS7 PE=1 SV=2	99	KPVEELTEEEKYVR	1765.96	3	18	2.1.1.1158.17	1289.11	2736	0.18564	6015.62	1116.74	0.156574
3	51.65	sp|Q9Y2R9|RT07_HUMAN	MRPS7	28S ribosomal protein S7, mitochondrial OS=Homo sapiens GN=MRPS7 PE=1 SV=2	99	YHAASAEEQATIER	1580.76	3	17	10.1.1.1068.8	1610.03	3465.13	0.183208	8431.32	1544.69	0.15484
3	51.65	sp|Q9Y2R9|RT07_HUMAN	MRPS7	28S ribosomal protein S7, mitochondrial OS=Homo sapiens GN=MRPS7 PE=1 SV=2	99	FTNMMMIGGNK	1242.55	2	15	10.1.1.1956.9	3039.78	17990.3	0.182279	2880.42	525.04	0.154176
3	51.65	sp|Q9Y2R9|RT07_HUMAN	MRPS7	28S ribosomal protein S7, mitochondrial OS=Homo sapiens GN=MRPS7 PE=1 SV=2	99	SRYSPEFKDPLIDKEYYR	2305.15	5	16	4.1.1.1321.5	5737.52	3171.55	0.182157	2750.15	500.96	0.154089
3	51.65	sp|Q9Y2R9|RT07_HUMAN	MRPS7	28S ribosomal protein S7, mitochondrial OS=Homo sapiens GN=MRPS7 PE=1 SV=2	99	SLMIQTLEAVKR	1387.78	3	12	10.1.1.2075.2	972.73	13793.9	0.18189	763.65	138.9	0.153897
3	51.65	sp|Q9Y2R9|RT07_HUMAN	MRPS7	28S ribosomal protein S7, mitochondrial OS=Homo sapiens GN=MRPS7 PE=1 SV=2	97.69	LLEAFHNQGPVIK	1464.81	3	13	10.1.1.1781.3	831.9	9905.89	0.179813	803.39	144.46	0.152408
3	51.65	sp|Q9Y2R9|RT07_HUMAN	MRPS7	28S ribosomal protein S7, mitochondrial OS=Homo sapiens GN=MRPS7 PE=1 SV=2	99	LLEAFHNQGPVIKR	1620.91	3	16	5.1.1.1399.8	7333.76	6884.83	0.177924	3829.21	681.31	0.151049
3	51.65	sp|Q9Y2R9|RT07_HUMAN	MRPS7	28S ribosomal protein S7, mitochondrial OS=Homo sapiens GN=MRPS7 PE=1 SV=2	99	YHAASAEEQATIER	1574.73	3	19	10.1.1.1165.8	12854.7	11383.2	0.170541	11629.6	1983.32	0.145694
3	51.65	sp|Q9Y2R9|RT07_HUMAN	MRPS7	28S ribosomal protein S7, mitochondrial OS=Homo sapiens GN=MRPS7 PE=1 SV=2	99	LLEAFHNQGPVIKR	1620.91	3	17	6.1.1.1389.10	4967.56	14725.1	0.168707	4330.24	730.54	0.144353
3	51.65	sp|Q9Y2R9|RT07_HUMAN	MRPS7	28S ribosomal protein S7, mitochondrial OS=Homo sapiens GN=MRPS7 PE=1 SV=2	99	FYQVPVPLPDRR	1497.85	3	12	3.1.1.2373.6	2524.5	3853.79	0.16494	15249.1	2515.18	0.141586
3	51.65	sp|Q9Y2R9|RT07_HUMAN	MRPS7	28S ribosomal protein S7, mitochondrial OS=Homo sapiens GN=MRPS7 PE=1 SV=2	99	FYQVPVPLPDRR	1497.84	3	13	3.1.1.2608.5	1766.79	3025.48	0.163249	5929.1	967.92	0.140339
3	51.65	sp|Q9Y2R9|RT07_HUMAN	MRPS7	28S ribosomal protein S7, mitochondrial OS=Homo sapiens GN=MRPS7 PE=1 SV=2	99	LLEAFHNQGPVIKR	1621.91	3	13	6.1.1.1388.14	1893.68	7858.4	0.161061	1732.32	279.01	0.138719
3	51.65	sp|Q9Y2R9|RT07_HUMAN	MRPS7	28S ribosomal protein S7, mitochondrial OS=Homo sapiens GN=MRPS7 PE=1 SV=2	99	SRYSPEFKDPLIDKEYYR	2305.15	5	17	4.1.1.1567.4	11914.2	22847.8	0.157938	8476.29	1338.73	0.136396
3	51.65	sp|Q9Y2R9|RT07_HUMAN	MRPS7	28S ribosomal protein S7, mitochondrial OS=Homo sapiens GN=MRPS7 PE=1 SV=2	99	SRYSPEFKDPLIDKEYYR	2329.23	5	17	4.1.1.1566.8	1826.46	9543.8	0.152764	6511.79	994.77	0.13252
3	51.65	sp|Q9Y2R9|RT07_HUMAN	MRPS7	28S ribosomal protein S7, mitochondrial OS=Homo sapiens GN=MRPS7 PE=1 SV=2	99	SRYSPEFKDPLIDKEYYR	2305.14	4	19	4.1.1.1565.13	6498.12	8911.92	0.144309	2419.95	349.22	0.12611
3	51.65	sp|Q9Y2R9|RT07_HUMAN	MRPS7	28S ribosomal protein S7, mitochondrial OS=Homo sapiens GN=MRPS7 PE=1 SV=2	99	YHAASAEEQATIER	1574.73	3	17	10.1.1.1186.8	12854.7	2784.54	0.144196	1491.3	215.04	0.126024
3	51.65	sp|Q9Y2R9|RT07_HUMAN	MRPS7	28S ribosomal protein S7, mitochondrial OS=Homo sapiens GN=MRPS7 PE=1 SV=2	99	RKHDLHK	932.524	2	9	8.1.1.632.11	3485.81	2208.67	0.141465	3325.99	470.51	0.123933
3	51.65	sp|Q9Y2R9|RT07_HUMAN	MRPS7	28S ribosomal protein S7, mitochondrial OS=Homo sapiens GN=MRPS7 PE=1 SV=2	99	SRYSPEFKDPLIDKEYYR	2305.15	4	19	4.1.1.1320.17	10956.2	11405.5	0.140738	4085.31	574.96	0.123375
3	51.65	sp|Q9Y2R9|RT07_HUMAN	MRPS7	28S ribosomal protein S7, mitochondrial OS=Homo sapiens GN=MRPS7 PE=1 SV=2	99	RKHDLHK	932.526	2	11	9.1.1.623.5	6022.77	744.137	0.140416	2154.88	302.58	0.123127
3	51.65	sp|Q9Y2R9|RT07_HUMAN	MRPS7	28S ribosomal protein S7, mitochondrial OS=Homo sapiens GN=MRPS7 PE=1 SV=2	98.94	SRYSPEFKDPLIDKEYYR	2329.22	4	12	4.1.1.1566.17	957.35	4531.64	0.136859	3968.98	543.19	0.120383
3	51.65	sp|Q9Y2R9|RT07_HUMAN	MRPS7	28S ribosomal protein S7, mitochondrial OS=Homo sapiens GN=MRPS7 PE=1 SV=2	96.83	SLMIQTLEAVKR	1387.78	3	11	1.1.1.2243.3	1602.86	4223.64	0.135308	302.2	40.89	0.119182
3	51.65	sp|Q9Y2R9|RT07_HUMAN	MRPS7	28S ribosomal protein S7, mitochondrial OS=Homo sapiens GN=MRPS7 PE=1 SV=2	97.84	RKHDLHK	950.585	2	9	9.1.1.624.7	786.14	602.512	0.131465	4065.81	534.51	0.11619
3	51.65	sp|Q9Y2R9|RT07_HUMAN	MRPS7	28S ribosomal protein S7, mitochondrial OS=Homo sapiens GN=MRPS7 PE=1 SV=2	99	RKHDLHK	932.529	2	11	8.1.1.754.10	7199.6	4295.57	0.121134	7085.56	858.3	0.108046
3	51.65	sp|Q9Y2R9|RT07_HUMAN	MRPS7	28S ribosomal protein S7, mitochondrial OS=Homo sapiens GN=MRPS7 PE=1 SV=2	99	SLMIQTLEAVKR	1387.78	3	11	10.1.1.2082.2	972.73	8179.07	0.109086	419.12	45.72	0.0983564
3	48.99	sp|P82933|RT09_HUMAN	MRPS9	28S ribosomal protein S9, mitochondrial OS=Homo sapiens GN=MRPS9 PE=1 SV=2	99	ETYTEDFIKK	1272.62	2	14	4.1.1.3112.5	5248.93	2426.8	0.0683892	3040.1	207.91	0.0640115
3	48.99	sp|P82933|RT09_HUMAN	MRPS9	28S ribosomal protein S9, mitochondrial OS=Homo sapiens GN=MRPS9 PE=1 SV=2	99	QSYYSLMHDVYGMLLNLEK	2286.06	3	10	6.1.1.4312.4	319.28	329.014	0.0760645	315.39	23.99	0.0706877
3	48.99	sp|P82933|RT09_HUMAN	MRPS9	28S ribosomal protein S9, mitochondrial OS=Homo sapiens GN=MRPS9 PE=1 SV=2	99	HDVTCTVSGGGR	1244.57	2	15	6.1.1.2538.8	531.55	219.189	0.0831819	258.59	21.51	0.076794
3	48.99	sp|P82933|RT09_HUMAN	MRPS9	28S ribosomal protein S9, mitochondrial OS=Homo sapiens GN=MRPS9 PE=1 SV=2	99	LLTSQCGAAEEEFVQR	1842.89	2	13	5.1.1.2979.21	1095.32	778.208	0.0917686	11698.3	1073.54	0.084055
3	48.99	sp|P82933|RT09_HUMAN	MRPS9	28S ribosomal protein S9, mitochondrial OS=Homo sapiens GN=MRPS9 PE=1 SV=2	99	AIAYLFPSGLFEK	1454.78	2	13	6.1.1.3826.4	3081.62	801.913	0.099021	641.48	63.52	0.0900993
3	48.99	sp|P82933|RT09_HUMAN	MRPS9	28S ribosomal protein S9, mitochondrial OS=Homo sapiens GN=MRPS9 PE=1 SV=2	99	KQLIEPVQYDEQGMAFSK	2126.04	3	21	7.1.1.3197.17	6368.9	5174.23	0.0999985	5270.58	527.05	0.0909078
3	48.99	sp|P82933|RT09_HUMAN	MRPS9	28S ribosomal protein S9, mitochondrial OS=Homo sapiens GN=MRPS9 PE=1 SV=2	99	AIAYLFPSGLFEK	1460.8	2	12	5.1.1.3526.6	3527.08	1007.26	0.102997	10043.8	1034.48	0.0933792
3	48.99	sp|P82933|RT09_HUMAN	MRPS9	28S ribosomal protein S9, mitochondrial OS=Homo sapiens GN=MRPS9 PE=1 SV=2	99	AIAYLFPSGLFEK	1460.8	2	13	5.1.1.3531.7	3527.08	1281.33	0.103955	13775.4	1432.02	0.0941658
3	48.99	sp|P82933|RT09_HUMAN	MRPS9	28S ribosomal protein S9, mitochondrial OS=Homo sapiens GN=MRPS9 PE=1 SV=2	99	AIAYLFPSGLFEK	1454.78	2	20	5.1.1.3530.10	31859.8	16024.2	0.106936	22301.8	2384.88	0.0966057
3	48.99	sp|P82933|RT09_HUMAN	MRPS9	28S ribosomal protein S9, mitochondrial OS=Homo sapiens GN=MRPS9 PE=1 SV=2	99	HDVTCTVSGGGR	1244.57	2	13	6.1.1.2543.6	531.55	349.019	0.108111	498.93	53.94	0.0975636
3	48.99	sp|P82933|RT09_HUMAN	MRPS9	28S ribosomal protein S9, mitochondrial OS=Homo sapiens GN=MRPS9 PE=1 SV=2	99	HDVTCTVSGGGR	1250.58	2	8	5.1.1.2444.14	138.88	105.89	0.108661	1087.79	118.2	0.0980108
3	48.99	sp|P82933|RT09_HUMAN	MRPS9	28S ribosomal protein S9, mitochondrial OS=Homo sapiens GN=MRPS9 PE=1 SV=2	99	HDVTCTVSGGGR	1244.56	2	17	5.1.1.2445.8	1243	613.363	0.111502	1228.59	136.99	0.100316
3	48.99	sp|P82933|RT09_HUMAN	MRPS9	28S ribosomal protein S9, mitochondrial OS=Homo sapiens GN=MRPS9 PE=1 SV=2	99	AIAYLFPSGLFEK	1454.78	2	11	5.1.1.3525.7	31859.8	776.907	0.112132	3420.69	383.57	0.100826
3	48.99	sp|P82933|RT09_HUMAN	MRPS9	28S ribosomal protein S9, mitochondrial OS=Homo sapiens GN=MRPS9 PE=1 SV=2	99	HDVTCTVSGGGR	1244.56	2	14	5.1.1.2440.4	1243	177.574	0.121153	351.87	42.63	0.108061
3	48.99	sp|P82933|RT09_HUMAN	MRPS9	28S ribosomal protein S9, mitochondrial OS=Homo sapiens GN=MRPS9 PE=1 SV=2	99	HDVTCTVSGGGR	1250.58	2	7	5.1.1.2449.15	138.88	84.656	0.121244	750.88	91.04	0.108134
3	48.99	sp|P82933|RT09_HUMAN	MRPS9	28S ribosomal protein S9, mitochondrial OS=Homo sapiens GN=MRPS9 PE=1 SV=2	99	AIAYLFPSGLFEK	1454.78	2	12	5.1.1.3535.8	31859.8	918.04	0.121876	1117.53	136.2	0.108636
3	48.99	sp|P82933|RT09_HUMAN	MRPS9	28S ribosomal protein S9, mitochondrial OS=Homo sapiens GN=MRPS9 PE=1 SV=2	99	HDVTCTVSGGGR	1244.56	2	11	5.1.1.2450.8	1243	323.58	0.127392	565.97	72.1	0.112997
3	48.99	sp|P82933|RT09_HUMAN	MRPS9	28S ribosomal protein S9, mitochondrial OS=Homo sapiens GN=MRPS9 PE=1 SV=2	99	LLTSQCGAAEEEFVQR	1836.87	3	21	5.1.1.2978.9	12090.5	3417.79	0.131768	7416.38	977.24	0.116427
3	48.99	sp|P82933|RT09_HUMAN	MRPS9	28S ribosomal protein S9, mitochondrial OS=Homo sapiens GN=MRPS9 PE=1 SV=2	99	HDVTCTVSGGGR	1244.56	2	8	5.1.1.2455.11	1243	127.307	0.139293	218.82	30.48	0.122262
3	48.99	sp|P82933|RT09_HUMAN	MRPS9	28S ribosomal protein S9, mitochondrial OS=Homo sapiens GN=MRPS9 PE=1 SV=2	99	AIAYLFPSGLFEK	1454.78	2	14	6.1.1.3821.9	3081.62	2542.02	0.144785	2338.16	338.53	0.126473
3	48.99	sp|P82933|RT09_HUMAN	MRPS9	28S ribosomal protein S9, mitochondrial OS=Homo sapiens GN=MRPS9 PE=1 SV=2	99	QAGLLTTDPR	1070.57	2	13	5.1.1.2769.11	5573.97	1975.34	0.150502	3122.48	469.94	0.130814
3	48.99	sp|P82933|RT09_HUMAN	MRPS9	28S ribosomal protein S9, mitochondrial OS=Homo sapiens GN=MRPS9 PE=1 SV=2	99	IKVNGIDYQLYFPITQDR	2183.13	3	14	6.1.1.3727.7	4953.71	1720.02	0.161229	3405.91	549.13	0.138843
3	48.99	sp|P82933|RT09_HUMAN	MRPS9	28S ribosomal protein S9, mitochondrial OS=Homo sapiens GN=MRPS9 PE=1 SV=2	99	HDVTCTVSGGGR	1244.56	2	8	5.1.1.2460.7	1243	88.4825	0.161694	141.44	22.87	0.139188
3	48.99	sp|P82933|RT09_HUMAN	MRPS9	28S ribosomal protein S9, mitochondrial OS=Homo sapiens GN=MRPS9 PE=1 SV=2	99	QIEEFNIGKR	1215.62	2	13	4.1.1.3343.8	10210.3	3425.42	0.166385	5164.76	859.34	0.14265
3	48.99	sp|P82933|RT09_HUMAN	MRPS9	28S ribosomal protein S9, mitochondrial OS=Homo sapiens GN=MRPS9 PE=1 SV=2	99	QIEEFNIGKR	1215.62	2	14	5.1.1.3029.8	3541.81	2296.26	0.167655	2832.49	474.88	0.143582
3	48.99	sp|P82933|RT09_HUMAN	MRPS9	28S ribosomal protein S9, mitochondrial OS=Homo sapiens GN=MRPS9 PE=1 SV=2	99	LSDLDYMQFIR	1399.68	2	15	6.1.1.3647.15	2159.6	3175.43	0.168557	1512.43	254.93	0.144243
3	48.99	sp|P82933|RT09_HUMAN	MRPS9	28S ribosomal protein S9, mitochondrial OS=Homo sapiens GN=MRPS9 PE=1 SV=2	99	QAGLLTTDPR	1070.57	2	12	5.1.1.2764.12	5573.97	931.643	0.171965	1454.54	250.13	0.146732
3	48.99	sp|P82933|RT09_HUMAN	MRPS9	28S ribosomal protein S9, mitochondrial OS=Homo sapiens GN=MRPS9 PE=1 SV=2	99	KQLIEPVQYDEQGMAFSK	2126.04	3	14	8.1.1.3935.17	1336.8	1657.39	0.175049	1135.28	198.73	0.148972
3	48.99	sp|P82933|RT09_HUMAN	MRPS9	28S ribosomal protein S9, mitochondrial OS=Homo sapiens GN=MRPS9 PE=1 SV=2	99	LSDLDYMQFIR	1400.68	2	14	5.1.1.3351.9	3606.05	4183.14	0.200618	1814.99	364.12	0.167096
3	48.99	sp|P82933|RT09_HUMAN	MRPS9	28S ribosomal protein S9, mitochondrial OS=Homo sapiens GN=MRPS9 PE=1 SV=2	99	QIEEFNIGKR	1215.62	2	10	5.1.1.3028.14	3541.81	1598.33	0.225638	2130.8	480.79	0.184099
3	48.99	sp|P82933|RT09_HUMAN	MRPS9	28S ribosomal protein S9, mitochondrial OS=Homo sapiens GN=MRPS9 PE=1 SV=2	99	LSDLDYMQFIR	1400.68	2	15	5.1.1.3346.10	3606.05	3274.23	0.257819	2030.26	523.44	0.204973
3	48.99	sp|P82933|RT09_HUMAN	MRPS9	28S ribosomal protein S9, mitochondrial OS=Homo sapiens GN=MRPS9 PE=1 SV=2	99	AIAYLFPSGLFEK	1454.78	2	8	5.1.1.3540.9	31859.8	461.997	0.332846	232.69	77.45	0.249726
3	48.99	sp|P82933|RT09_HUMAN	MRPS9	28S ribosomal protein S9, mitochondrial OS=Homo sapiens GN=MRPS9 PE=1 SV=2	99	QIEEFNIGKR	1215.62	2	11	4.1.1.3338.10	10210.3	1682.32	0.351842	2289.92	805.69	0.260269
3	48.99	sp|P82933|RT09_HUMAN	MRPS9	28S ribosomal protein S9, mitochondrial OS=Homo sapiens GN=MRPS9 PE=1 SV=2	91.64	ETYTEDFIK	1144.53	2	6	2.1.1.2792.12	1175.65	364.311	0.597757	386.16	230.83	0.374123
3	61.62	sp|P82933|RT09_HUMAN	MRPS9	28S ribosomal protein S9, mitochondrial OS=Homo sapiens GN=MRPS9 PE=1 SV=2	99	HDVTCTVSGGGR	1244.56	2	10	5.1.1.1598.20	3379.85	261.529	0.287634	350.41	100.79	0.223382
3	61.62	sp|P82933|RT09_HUMAN	MRPS9	28S ribosomal protein S9, mitochondrial OS=Homo sapiens GN=MRPS9 PE=1 SV=2	99	QIEEFNIGKR	1215.62	2	10	5.1.1.2189.11	4807.6	1351.42	0.216534	612.93	132.72	0.177992
3	61.62	sp|P82933|RT09_HUMAN	MRPS9	28S ribosomal protein S9, mitochondrial OS=Homo sapiens GN=MRPS9 PE=1 SV=2	99	QIEEFNIGKR	1215.63	2	10	3.1.1.2539.13	7152.19	1652.61	0.210882	1375.08	289.98	0.174156
3	61.62	sp|P82933|RT09_HUMAN	MRPS9	28S ribosomal protein S9, mitochondrial OS=Homo sapiens GN=MRPS9 PE=1 SV=2	99	AIAYLFPSGLFEK	1454.78	2	14	6.1.1.2592.9	5563.27	1679.62	0.205053	1652.45	338.84	0.170161
3	61.62	sp|P82933|RT09_HUMAN	MRPS9	28S ribosomal protein S9, mitochondrial OS=Homo sapiens GN=MRPS9 PE=1 SV=2	99	LSDLDYMQFIR	1399.68	2	13	5.1.1.2496.6	7475.11	2902.8	0.192047	3162.46	607.34	0.161107
3	61.62	sp|P82933|RT09_HUMAN	MRPS9	28S ribosomal protein S9, mitochondrial OS=Homo sapiens GN=MRPS9 PE=1 SV=2	99	QIEEFNIGKR	1215.63	2	13	3.1.1.2549.11	7152.19	2113.52	0.19058	2226.42	424.31	0.160073
3	61.62	sp|P82933|RT09_HUMAN	MRPS9	28S ribosomal protein S9, mitochondrial OS=Homo sapiens GN=MRPS9 PE=1 SV=2	99	HDVTCTVSGGGR	1244.56	2	10	5.1.1.1613.19	3379.85	489.286	0.185976	543.94	101.16	0.156813
3	61.62	sp|P82933|RT09_HUMAN	MRPS9	28S ribosomal protein S9, mitochondrial OS=Homo sapiens GN=MRPS9 PE=1 SV=2	99	TAKAEAIVYK	1092.62	2	14	5.1.1.1784.14	749.59	1342.84	0.175168	745.8	130.64	0.149058
3	61.62	sp|P82933|RT09_HUMAN	MRPS9	28S ribosomal protein S9, mitochondrial OS=Homo sapiens GN=MRPS9 PE=1 SV=2	99	AIAYLFPSGLFEK	1460.8	2	11	6.1.1.2593.11	771.02	1025.07	0.169184	3521.02	595.7	0.144703
3	61.62	sp|P82933|RT09_HUMAN	MRPS9	28S ribosomal protein S9, mitochondrial OS=Homo sapiens GN=MRPS9 PE=1 SV=2	99	LSDLDYMQFIR	1405.7	2	12	5.1.1.2497.6	1082.42	1560.89	0.161284	5797.18	934.99	0.138884
3	61.62	sp|P82933|RT09_HUMAN	MRPS9	28S ribosomal protein S9, mitochondrial OS=Homo sapiens GN=MRPS9 PE=1 SV=2	99	LSDLDYMQFIR	1399.68	2	13	5.1.1.2501.7	7475.11	3131.12	0.155724	3018.29	470.02	0.134741
3	61.62	sp|P82933|RT09_HUMAN	MRPS9	28S ribosomal protein S9, mitochondrial OS=Homo sapiens GN=MRPS9 PE=1 SV=2	97.02	RSVTLESK	918.513	2	8	6.1.1.1424.5	858.06	606.409	0.145999	791.24	115.52	0.127399
3	61.62	sp|P82933|RT09_HUMAN	MRPS9	28S ribosomal protein S9, mitochondrial OS=Homo sapiens GN=MRPS9 PE=1 SV=2	99	HDVTCTVSGGGR	1250.58	2	10	5.1.1.1602.19	409.12	429.501	0.14295	2199.58	314.43	0.125071
3	61.62	sp|P82933|RT09_HUMAN	MRPS9	28S ribosomal protein S9, mitochondrial OS=Homo sapiens GN=MRPS9 PE=1 SV=2	99	HDVTCTVSGGGR	1244.56	2	15	5.1.1.1603.19	3379.85	1909.73	0.13916	2753.44	383.17	0.122161
3	61.62	sp|P82933|RT09_HUMAN	MRPS9	28S ribosomal protein S9, mitochondrial OS=Homo sapiens GN=MRPS9 PE=1 SV=2	99	AIAYLFPSGLFEK	1454.78	2	16	5.1.1.2678.12	16289.5	2620.14	0.138161	2365.57	326.83	0.12139
3	61.62	sp|P82933|RT09_HUMAN	MRPS9	28S ribosomal protein S9, mitochondrial OS=Homo sapiens GN=MRPS9 PE=1 SV=2	99	LLTSQCGAAEEEFVQR	1836.87	3	13	3.1.1.2500.11	4750.52	1306.83	0.136474	1329.92	181.5	0.120086
3	61.62	sp|P82933|RT09_HUMAN	MRPS9	28S ribosomal protein S9, mitochondrial OS=Homo sapiens GN=MRPS9 PE=1 SV=2	99	AIAYLFPSGLFEK	1454.78	2	15	5.1.1.2668.10	16289.5	3551.95	0.13604	4054.68	551.6	0.11975
3	61.62	sp|P82933|RT09_HUMAN	MRPS9	28S ribosomal protein S9, mitochondrial OS=Homo sapiens GN=MRPS9 PE=1 SV=2	99	AIAYLFPSGLFEK	1454.78	2	15	6.1.1.2597.7	5563.27	2602.57	0.134879	2434.71	328.39	0.118848
3	61.62	sp|P82933|RT09_HUMAN	MRPS9	28S ribosomal protein S9, mitochondrial OS=Homo sapiens GN=MRPS9 PE=1 SV=2	99	KQLIEPVQYDEQGMAFSK	2110.05	3	12	7.1.1.2312.17	8060.55	3139.99	0.127436	2677.18	341.17	0.113032
3	61.62	sp|P82933|RT09_HUMAN	MRPS9	28S ribosomal protein S9, mitochondrial OS=Homo sapiens GN=MRPS9 PE=1 SV=2	99	AIAYLFPSGLFEK	1460.8	2	16	5.1.1.2670.10	1682.14	1822.85	0.116312	11564.8	1345.13	0.104193
3	61.62	sp|P82933|RT09_HUMAN	MRPS9	28S ribosomal protein S9, mitochondrial OS=Homo sapiens GN=MRPS9 PE=1 SV=2	99	LLTSQCGAAEEEFVQR	1836.87	3	12	3.1.1.2501.14	4750.52	1775.24	0.116029	3048.55	353.72	0.103966
3	61.62	sp|P82933|RT09_HUMAN	MRPS9	28S ribosomal protein S9, mitochondrial OS=Homo sapiens GN=MRPS9 PE=1 SV=2	99	LLTSQCGAAEEEFVQR	1836.87	2	14	3.1.1.2501.21	3147.09	1894.46	0.114982	2335.32	268.52	0.103125
3	61.62	sp|P82933|RT09_HUMAN	MRPS9	28S ribosomal protein S9, mitochondrial OS=Homo sapiens GN=MRPS9 PE=1 SV=2	99	AIAYLFPSGLFEK	1460.8	2	14	5.1.1.2675.8	1682.14	1788.94	0.108574	9328.73	1012.86	0.0979405
3	61.62	sp|P82933|RT09_HUMAN	MRPS9	28S ribosomal protein S9, mitochondrial OS=Homo sapiens GN=MRPS9 PE=1 SV=2	99	HDVTCTVSGGGR	1244.56	2	15	5.1.1.1608.19	3379.85	1605.4	0.107898	2227.47	240.34	0.09739
3	61.62	sp|P82933|RT09_HUMAN	MRPS9	28S ribosomal protein S9, mitochondrial OS=Homo sapiens GN=MRPS9 PE=1 SV=2	99	LLTSQCGAAEEEFVQR	1842.89	3	9	3.1.1.2503.11	526.5	1476.34	0.107814	4681.2	504.7	0.0973216
3	61.62	sp|P82933|RT09_HUMAN	MRPS9	28S ribosomal protein S9, mitochondrial OS=Homo sapiens GN=MRPS9 PE=1 SV=2	99	HDVTCTVSGGGR	1250.58	2	9	5.1.1.1607.18	409.12	433.601	0.107283	2774.07	297.61	0.0968883
3	61.62	sp|P82933|RT09_HUMAN	MRPS9	28S ribosomal protein S9, mitochondrial OS=Homo sapiens GN=MRPS9 PE=1 SV=2	99	QIEEFNIGKR	1215.63	2	13	3.1.1.2544.13	7152.19	5801.52	0.104431	6821.66	712.39	0.094556
3	61.62	sp|P82933|RT09_HUMAN	MRPS9	28S ribosomal protein S9, mitochondrial OS=Homo sapiens GN=MRPS9 PE=1 SV=2	99	SVTLESKK	890.506	2	8	5.1.1.1428.3	1009.71	682.885	0.104158	931.47	97.02	0.0943325
3	61.62	sp|P82933|RT09_HUMAN	MRPS9	28S ribosomal protein S9, mitochondrial OS=Homo sapiens GN=MRPS9 PE=1 SV=2	99	AIAYLFPSGLFEK	1454.78	2	18	5.1.1.2673.9	16289.5	14332.1	0.102234	15516.2	1586.28	0.0927513
3	61.62	sp|P82933|RT09_HUMAN	MRPS9	28S ribosomal protein S9, mitochondrial OS=Homo sapiens GN=MRPS9 PE=1 SV=2	99	LGKHDVTCTVSGGGR	1542.76	3	15	10.1.1.1869.8	14953.1	2750.17	0.101803	5549.84	564.99	0.0923967
3	61.62	sp|P82933|RT09_HUMAN	MRPS9	28S ribosomal protein S9, mitochondrial OS=Homo sapiens GN=MRPS9 PE=1 SV=2	99	LGKHDVTCTVSGGGR	1542.76	3	16	10.1.1.1865.10	14953.1	4354.98	0.101046	7904.81	798.75	0.0917728
3	61.62	sp|P82933|RT09_HUMAN	MRPS9	28S ribosomal protein S9, mitochondrial OS=Homo sapiens GN=MRPS9 PE=1 SV=2	99	QIEEFNIGKR	1215.62	2	14	5.1.1.2184.8	4807.6	4784.19	0.100479	4603.75	462.58	0.0913048
3	61.62	sp|P82933|RT09_HUMAN	MRPS9	28S ribosomal protein S9, mitochondrial OS=Homo sapiens GN=MRPS9 PE=1 SV=2	99	LGKHDVTCTVSGGGR	1554.8	3	15	10.1.1.1866.13	1349.68	2523.68	0.0927236	13334.7	1236.44	0.0848555
3	61.62	sp|P82933|RT09_HUMAN	MRPS9	28S ribosomal protein S9, mitochondrial OS=Homo sapiens GN=MRPS9 PE=1 SV=2	99	SVTLESKK	890.506	2	8	5.1.1.1433.4	1009.71	647.677	0.0841224	745.58	62.72	0.077595
3	57.58	sp|P82933|RT09_HUMAN	MRPS9	28S ribosomal protein S9, mitochondrial OS=Homo sapiens GN=MRPS9 PE=1 SV=2	96.05	RETYTEDFIKK	1429.71	3	12	2.1.1.1154.9	479.02	3162.58	1.47394	264.38	389.68	0.595786
3	57.58	sp|P82933|RT09_HUMAN	MRPS9	28S ribosomal protein S9, mitochondrial OS=Homo sapiens GN=MRPS9 PE=1 SV=2	99	AIAYLFPSGLFEK	1454.78	2	11	1.1.1.3258.11	3426.73	4026.93	0.365716	283.28	103.6	0.267783
3	57.58	sp|P82933|RT09_HUMAN	MRPS9	28S ribosomal protein S9, mitochondrial OS=Homo sapiens GN=MRPS9 PE=1 SV=2	99	LGKHDVTCTVSGGGR	1542.76	3	16	4.1.1.700.3	4989.75	1509.54	0.360462	447.62	161.35	0.264956
3	52.53	sp|P82933|RT09_HUMAN	MRPS9	28S ribosomal protein S9, mitochondrial OS=Homo sapiens GN=MRPS9 PE=1 SV=2	99	WLIKEELEEMLVEK	1787.93	3	14	2.1.1.2309.5	949.38	2367.61	0.340625	217.6	74.12	0.254079
3	57.58	sp|P82933|RT09_HUMAN	MRPS9	28S ribosomal protein S9, mitochondrial OS=Homo sapiens GN=MRPS9 PE=1 SV=2	99	LGKHDVTCTVSGGGR	1542.76	3	16	4.1.1.699.5	4989.75	1604.61	0.307713	598.48	184.16	0.235306
3	57.58	sp|P82933|RT09_HUMAN	MRPS9	28S ribosomal protein S9, mitochondrial OS=Homo sapiens GN=MRPS9 PE=1 SV=2	99	WLIKEELEEMLVEK	1787.94	3	13	1.1.1.3261.5	3384.91	2061.35	0.275147	291.59	80.23	0.215776
3	52.53	sp|P82933|RT09_HUMAN	MRPS9	28S ribosomal protein S9, mitochondrial OS=Homo sapiens GN=MRPS9 PE=1 SV=2	99	AIAYLFPSGLFEK	1454.78	2	12	1.1.1.2869.7	2853	5785.76	0.254413	560.9	142.7	0.202814
3	57.58	sp|P82933|RT09_HUMAN	MRPS9	28S ribosomal protein S9, mitochondrial OS=Homo sapiens GN=MRPS9 PE=1 SV=2	99	AIAYLFPSGLFEK	1454.78	2	10	1.1.1.3270.14	3426.73	4168.5	0.248137	218.75	54.28	0.198806
3	52.53	sp|P82933|RT09_HUMAN	MRPS9	28S ribosomal protein S9, mitochondrial OS=Homo sapiens GN=MRPS9 PE=1 SV=2	99	AIAYLFPSGLFEK	1454.78	2	13	10.1.1.3225.4	5336.47	6219.7	0.247069	952.73	235.39	0.19812
3	57.58	sp|P82933|RT09_HUMAN	MRPS9	28S ribosomal protein S9, mitochondrial OS=Homo sapiens GN=MRPS9 PE=1 SV=2	99	WLIKEELEEMLVEK	1787.94	3	15	2.1.1.2395.3	1107.72	2360.11	0.211291	522.55	110.41	0.174434
3	52.53	sp|P82933|RT09_HUMAN	MRPS9	28S ribosomal protein S9, mitochondrial OS=Homo sapiens GN=MRPS9 PE=1 SV=2	99	LGKHDVTCTVSGGGR	1542.76	3	14	3.1.1.1528.4	1306.15	489.355	0.190935	816.72	155.94	0.160323
3	57.58	sp|P82933|RT09_HUMAN	MRPS9	28S ribosomal protein S9, mitochondrial OS=Homo sapiens GN=MRPS9 PE=1 SV=2	99	QSYYSLMHDVYGMLLNLEK	2286.07	3	15	9.1.1.2987.7	1080.32	6978.14	0.186452	1017.1	189.64	0.157151
3	57.58	sp|P82933|RT09_HUMAN	MRPS9	28S ribosomal protein S9, mitochondrial OS=Homo sapiens GN=MRPS9 PE=1 SV=2	99	LGKHDVTCTVSGGGR	1542.76	2	14	4.1.1.694.20	749.88	718.272	0.182579	709.83	129.6	0.15439
3	57.58	sp|P82933|RT09_HUMAN	MRPS9	28S ribosomal protein S9, mitochondrial OS=Homo sapiens GN=MRPS9 PE=1 SV=2	99	WLIKEELEEMLVEK	1787.94	3	13	2.1.1.2391.4	1107.72	6753.73	0.169812	800.59	135.95	0.145162
3	52.53	sp|P82933|RT09_HUMAN	MRPS9	28S ribosomal protein S9, mitochondrial OS=Homo sapiens GN=MRPS9 PE=1 SV=2	97.23	AIQWGEDGRPFHYLFYTGK	2284.11	4	14	6.1.1.2273.6	12722.9	13565.1	0.16475	2155.33	355.09	0.141446
3	52.53	sp|P82933|RT09_HUMAN	MRPS9	28S ribosomal protein S9, mitochondrial OS=Homo sapiens GN=MRPS9 PE=1 SV=2	99	QSYYSLMHDVYGMLLNLEK	2303.09	3	15	9.1.1.3207.8	2181.14	13319.6	0.163683	2001.06	327.54	0.14066
3	57.58	sp|P82933|RT09_HUMAN	MRPS9	28S ribosomal protein S9, mitochondrial OS=Homo sapiens GN=MRPS9 PE=1 SV=2	96.4	QSYYSLMHDVYGMLLNLEK	2303.09	3	12	9.1.1.2967.9	2456.52	13524.7	0.162786	2311.5	376.28	0.139997
3	52.53	sp|P82933|RT09_HUMAN	MRPS9	28S ribosomal protein S9, mitochondrial OS=Homo sapiens GN=MRPS9 PE=1 SV=2	98.35	QSYYSLMHDVYGMLLNLEK	2303.09	3	11	9.1.1.3206.7	2181.14	4181.07	0.162224	2035.7	330.24	0.139581
3	52.53	sp|P82933|RT09_HUMAN	MRPS9	28S ribosomal protein S9, mitochondrial OS=Homo sapiens GN=MRPS9 PE=1 SV=2	99	AIAYLFPSGLFEK	1460.8	2	12	10.1.1.3217.6	1241.08	6215.73	0.150825	5049.3	761.56	0.131058
3	57.58	sp|P82933|RT09_HUMAN	MRPS9	28S ribosomal protein S9, mitochondrial OS=Homo sapiens GN=MRPS9 PE=1 SV=2	99	LSDLDYMQFIR	1405.7	2	12	10.1.1.2866.9	793.74	9090.37	0.149955	3582.2	537.17	0.130401
3	57.58	sp|P82933|RT09_HUMAN	MRPS9	28S ribosomal protein S9, mitochondrial OS=Homo sapiens GN=MRPS9 PE=1 SV=2	99	LGKHDVTCTVSGGGR	1554.81	3	12	4.1.1.694.14	707.66	1161.66	0.149653	4292.19	642.34	0.130172
3	57.58	sp|P82933|RT09_HUMAN	MRPS9	28S ribosomal protein S9, mitochondrial OS=Homo sapiens GN=MRPS9 PE=1 SV=2	99	WLIKEELEEMLVEK	1799.98	3	14	1.1.1.3252.7	458.91	4106.82	0.147119	2951.14	434.17	0.128251
3	52.53	sp|P82933|RT09_HUMAN	MRPS9	28S ribosomal protein S9, mitochondrial OS=Homo sapiens GN=MRPS9 PE=1 SV=2	99	LSDLDYMQFIR	1405.69	2	12	10.1.1.2759.8	911.88	9827.78	0.145949	5555.37	810.8	0.127361
3	52.53	sp|P82933|RT09_HUMAN	MRPS9	28S ribosomal protein S9, mitochondrial OS=Homo sapiens GN=MRPS9 PE=1 SV=2	99	AIAYLFPSGLFEK	1454.78	2	15	10.1.1.3218.5	5336.47	23937.7	0.144825	5233.75	757.98	0.126504
3	57.58	sp|P82933|RT09_HUMAN	MRPS9	28S ribosomal protein S9, mitochondrial OS=Homo sapiens GN=MRPS9 PE=1 SV=2	98.58	AIQWGEDGRPFHYLFYTGK	2284.11	4	10	7.1.1.2027.8	6357.52	3024.61	0.143973	2082.62	299.84	0.125853
3	57.58	sp|P82933|RT09_HUMAN	MRPS9	28S ribosomal protein S9, mitochondrial OS=Homo sapiens GN=MRPS9 PE=1 SV=2	99	HPEQIFPR	1022.53	2	13	2.1.1.1103.13	4048.08	10933.9	0.136207	3890.63	529.93	0.119878
3	52.53	sp|P82933|RT09_HUMAN	MRPS9	28S ribosomal protein S9, mitochondrial OS=Homo sapiens GN=MRPS9 PE=1 SV=2	95.14	LGKHDVTCTVSGGGR	1542.76	3	8	2.1.1.776.15	8441.4	1920.59	0.131659	3562.6	469.05	0.116342
3	52.53	sp|P82933|RT09_HUMAN	MRPS9	28S ribosomal protein S9, mitochondrial OS=Homo sapiens GN=MRPS9 PE=1 SV=2	98.89	AIQWGEDGRPFHYLFYTGK	2284.12	4	13	5.1.1.2131.2	9072.29	10500.8	0.130971	1361.06	178.26	0.115804
3	52.53	sp|P82933|RT09_HUMAN	MRPS9	28S ribosomal protein S9, mitochondrial OS=Homo sapiens GN=MRPS9 PE=1 SV=2	97.85	HPEQIFPR	1028.55	2	8	2.1.1.1001.9	421.8	1636.4	0.130148	2562.01	333.44	0.11516
3	57.58	sp|P82933|RT09_HUMAN	MRPS9	28S ribosomal protein S9, mitochondrial OS=Homo sapiens GN=MRPS9 PE=1 SV=2	99	AIAYLFPSGLFEK	1460.8	2	11	1.1.1.3261.10	338.65	6579.71	0.129236	1811.19	234.07	0.114445
3	52.53	sp|P82933|RT09_HUMAN	MRPS9	28S ribosomal protein S9, mitochondrial OS=Homo sapiens GN=MRPS9 PE=1 SV=2	99	LGKHDVTCTVSGGGR	1542.76	3	12	2.1.1.780.16	8441.4	2075.73	0.126567	4615.5	584.17	0.112348
3	52.53	sp|P82933|RT09_HUMAN	MRPS9	28S ribosomal protein S9, mitochondrial OS=Homo sapiens GN=MRPS9 PE=1 SV=2	95.62	EQLMFPFHFVDR	1570.77	3	8	2.1.1.2044.2	178.56	2385.92	0.126382	1206.58	152.49	0.112202
3	57.58	sp|P82933|RT09_HUMAN	MRPS9	28S ribosomal protein S9, mitochondrial OS=Homo sapiens GN=MRPS9 PE=1 SV=2	90.96	RHTAFVIPK	1067.62	2	7	7.1.1.1126.10	2816.76	935.899	0.121309	1055.57	128.05	0.108185
3	52.53	sp|P82933|RT09_HUMAN	MRPS9	28S ribosomal protein S9, mitochondrial OS=Homo sapiens GN=MRPS9 PE=1 SV=2	99	LGKHDVTCTVSGGGR	1554.81	3	9	3.1.1.1530.6	167.45	181.189	0.119275	1302.37	155.34	0.106564
3	57.58	sp|P82933|RT09_HUMAN	MRPS9	28S ribosomal protein S9, mitochondrial OS=Homo sapiens GN=MRPS9 PE=1 SV=2	99	RHTAFVIPK	1067.62	2	11	5.1.1.1140.6	3318.31	3582.38	0.110299	2271.28	250.52	0.0993417
3	52.53	sp|P82933|RT09_HUMAN	MRPS9	28S ribosomal protein S9, mitochondrial OS=Homo sapiens GN=MRPS9 PE=1 SV=2	99	RHTAFVIPK	1067.62	2	11	6.1.1.1284.9	6065.9	2374.62	0.108467	4069.17	441.37	0.097853
3	57.58	sp|P82933|RT09_HUMAN	MRPS9	28S ribosomal protein S9, mitochondrial OS=Homo sapiens GN=MRPS9 PE=1 SV=2	95.64	EQLMFPFHFVDR	1570.77	3	8	2.1.1.2163.3	331.5	2228.57	0.105152	2549.54	268.09	0.0951473
3	57.58	sp|P82933|RT09_HUMAN	MRPS9	28S ribosomal protein S9, mitochondrial OS=Homo sapiens GN=MRPS9 PE=1 SV=2	99	LGKHDVTCTVSGGGR	1542.76	3	18	3.1.1.1765.2	1300.84	875.167	0.10515	666.95	70.13	0.0951457
3	57.58	sp|P82933|RT09_HUMAN	MRPS9	28S ribosomal protein S9, mitochondrial OS=Homo sapiens GN=MRPS9 PE=1 SV=2	99	LGKHDVTCTVSGGGR	1554.81	3	10	3.1.1.1767.5	140.16	269.904	0.0892723	1266.91	113.1	0.0819559
3	57.58	sp|P82933|RT09_HUMAN	MRPS9	28S ribosomal protein S9, mitochondrial OS=Homo sapiens GN=MRPS9 PE=1 SV=2	98.02	RHTAFVIPK	1067.62	2	8	6.1.1.1131.11	7965.04	2436.43	0.0888866	3253.36	289.18	0.0816307
3	53.05	sp|Q96E11|RRFM_HUMAN	MRRF	Ribosome-recycling factor, mitochondrial OS=Homo sapiens GN=MRRF PE=1 SV=1	99	SVIEALKDNFNK	1376.73	3	12	6.1.1.3329.3	5496.09	2535.9	0.0106156	4174.06	44.31	0.0105041
3	53.05	sp|Q96E11|RRFM_HUMAN	MRRF	Ribosome-recycling factor, mitochondrial OS=Homo sapiens GN=MRRF PE=1 SV=1	99	VNINAALVEDIINLEEVNEEMK	2498.26	3	20	7.1.1.4007.10	2417.26	2041.1	0.0516908	1866.29	96.47	0.0491502
3	53.05	sp|Q96E11|RRFM_HUMAN	MRRF	Ribosome-recycling factor, mitochondrial OS=Homo sapiens GN=MRRF PE=1 SV=1	99	QISQMADDTVAELDR	1673.76	2	19	1.1.1.5768.17	8998.08	4983.08	0.0575075	6750.25	388.19	0.0543802
3	53.05	sp|Q96E11|RRFM_HUMAN	MRRF	Ribosome-recycling factor, mitochondrial OS=Homo sapiens GN=MRRF PE=1 SV=1	99	SVIEALKDNFNK	1388.77	3	10	5.1.1.3041.4	1186.66	1295.03	0.0579407	17401.2	1008.24	0.0547675
3	53.05	sp|Q96E11|RRFM_HUMAN	MRRF	Ribosome-recycling factor, mitochondrial OS=Homo sapiens GN=MRRF PE=1 SV=1	99	LALNQISQISMK	1344.74	2	16	4.1.1.3486.10	16412	6229.35	0.0700953	6287.01	440.69	0.0655038
3	53.05	sp|Q96E11|RRFM_HUMAN	MRRF	Ribosome-recycling factor, mitochondrial OS=Homo sapiens GN=MRRF PE=1 SV=1	99	SKDTVSEDTIR	1249.61	2	15	4.1.1.2850.21	5014.26	1428.9	0.0707065	2028.81	143.45	0.0660372
3	53.05	sp|Q96E11|RRFM_HUMAN	MRRF	Ribosome-recycling factor, mitochondrial OS=Homo sapiens GN=MRRF PE=1 SV=1	99	SKDTVSEDTIR	1261.66	2	11	4.1.1.2851.17	354.01	377.814	0.0722178	3318.02	239.62	0.0673536
3	53.05	sp|Q96E11|RRFM_HUMAN	MRRF	Ribosome-recycling factor, mitochondrial OS=Homo sapiens GN=MRRF PE=1 SV=1	93.2	QISQMADDTVAELDR	1673.76	2	9	1.1.1.5769.12	8998.08	736.698	0.0725049	8321.51	603.35	0.0676033
3	53.05	sp|Q96E11|RRFM_HUMAN	MRRF	Ribosome-recycling factor, mitochondrial OS=Homo sapiens GN=MRRF PE=1 SV=1	99	VPIPQVTR	908.544	2	13	7.1.1.3075.3	37724.9	18140.6	0.0747389	28966.3	2164.91	0.0695415
3	53.05	sp|Q96E11|RRFM_HUMAN	MRRF	Ribosome-recycling factor, mitochondrial OS=Homo sapiens GN=MRRF PE=1 SV=1	99	SVIEALKDNFNK	1376.73	3	12	5.1.1.3044.2	19520.5	3154.97	0.0748881	7775.6	582.3	0.0696706
3	53.05	sp|Q96E11|RRFM_HUMAN	MRRF	Ribosome-recycling factor, mitochondrial OS=Homo sapiens GN=MRRF PE=1 SV=1	99	SVIEALKDNFNK	1376.73	3	10	5.1.1.3039.4	19520.5	2015.1	0.0761743	4975.17	378.98	0.0707825
3	53.05	sp|Q96E11|RRFM_HUMAN	MRRF	Ribosome-recycling factor, mitochondrial OS=Homo sapiens GN=MRRF PE=1 SV=1	99	IAVVTADGK	872.497	2	14	3.1.1.2591.6	21745	12731.4	0.0803462	21733.2	1746.18	0.0743708
3	53.05	sp|Q96E11|RRFM_HUMAN	MRRF	Ribosome-recycling factor, mitochondrial OS=Homo sapiens GN=MRRF PE=1 SV=1	99	ESGMNLNPEVEGTLIR	1757.86	2	18	4.1.1.3501.19	20674.6	27992.9	0.0807659	18671	1507.98	0.0747302
3	53.05	sp|Q96E11|RRFM_HUMAN	MRRF	Ribosome-recycling factor, mitochondrial OS=Homo sapiens GN=MRRF PE=1 SV=1	99	VPIPQVTR	914.562	2	11	7.1.1.3072.4	3011.32	2468.3	0.0824259	25109.3	2069.66	0.0761492
3	53.05	sp|Q96E11|RRFM_HUMAN	MRRF	Ribosome-recycling factor, mitochondrial OS=Homo sapiens GN=MRRF PE=1 SV=1	99	IAVVTADGK	878.516	2	9	3.1.1.2589.4	1751.7	1525.88	0.0871017	10222.6	890.41	0.0801228
3	53.05	sp|Q96E11|RRFM_HUMAN	MRRF	Ribosome-recycling factor, mitochondrial OS=Homo sapiens GN=MRRF PE=1 SV=1	99	QISQMADDTVAELDR	1679.78	2	17	1.1.1.5770.19	735.8	884.932	0.0878113	8208.4	720.79	0.0807229
3	53.05	sp|Q96E11|RRFM_HUMAN	MRRF	Ribosome-recycling factor, mitochondrial OS=Homo sapiens GN=MRRF PE=1 SV=1	99	SKDTVSEDTIR	1249.62	2	14	5.1.1.2523.20	1168.81	785.409	0.0905053	864.59	78.25	0.0829939
3	53.05	sp|Q96E11|RRFM_HUMAN	MRRF	Ribosome-recycling factor, mitochondrial OS=Homo sapiens GN=MRRF PE=1 SV=1	99	SKDTVSEDTIR	1249.61	2	17	4.1.1.2855.11	5014.26	1933.31	0.0937917	2102.85	197.23	0.0857492
3	53.05	sp|Q96E11|RRFM_HUMAN	MRRF	Ribosome-recycling factor, mitochondrial OS=Homo sapiens GN=MRRF PE=1 SV=1	99	LALNQISQISMK	1344.74	2	17	4.1.1.3481.10	16412	5339.19	0.0975684	6019.88	587.35	0.088895
3	53.05	sp|Q96E11|RRFM_HUMAN	MRRF	Ribosome-recycling factor, mitochondrial OS=Homo sapiens GN=MRRF PE=1 SV=1	99	VPIPQVTR	908.544	2	10	7.1.1.3070.4	37724.9	2133.82	0.103658	4490.36	465.46	0.0939219
3	53.05	sp|Q96E11|RRFM_HUMAN	MRRF	Ribosome-recycling factor, mitochondrial OS=Homo sapiens GN=MRRF PE=1 SV=1	99	SKDTVSEDTIR	1249.62	2	14	5.1.1.2518.11	1168.81	678.221	0.112546	1035.93	116.59	0.101161
3	53.05	sp|Q96E11|RRFM_HUMAN	MRRF	Ribosome-recycling factor, mitochondrial OS=Homo sapiens GN=MRRF PE=1 SV=1	99	IAVVTADGK	872.497	2	11	3.1.1.2596.8	21745	2241.45	0.112947	2850.89	322	0.101485
3	53.05	sp|Q96E11|RRFM_HUMAN	MRRF	Ribosome-recycling factor, mitochondrial OS=Homo sapiens GN=MRRF PE=1 SV=1	99	SPQLILVNMASFPECTAAAIK	2260.17	2	13	7.1.1.3784.20	2959.64	1968.68	0.114825	1699.63	195.16	0.102998
3	53.05	sp|Q96E11|RRFM_HUMAN	MRRF	Ribosome-recycling factor, mitochondrial OS=Homo sapiens GN=MRRF PE=1 SV=1	99	SPQLILVNMASFPECTAAAIK	2260.16	3	20	7.1.1.3784.6	4251.35	2445.74	0.138756	2984.3	414.09	0.121849
3	53.05	sp|Q96E11|RRFM_HUMAN	MRRF	Ribosome-recycling factor, mitochondrial OS=Homo sapiens GN=MRRF PE=1 SV=1	99	QISQMADDTVAELDR	1690.78	2	15	4.1.1.3375.21	3975.54	3859.58	0.148493	3839.85	570.19	0.129294
3	53.05	sp|Q96E11|RRFM_HUMAN	MRRF	Ribosome-recycling factor, mitochondrial OS=Homo sapiens GN=MRRF PE=1 SV=1	99	QISQMADDTVAELDR	1673.76	2	17	2.1.1.3198.19	709.15	447.972	0.150103	546.69	82.06	0.130513
3	53.05	sp|Q96E11|RRFM_HUMAN	MRRF	Ribosome-recycling factor, mitochondrial OS=Homo sapiens GN=MRRF PE=1 SV=1	99	SKDTVSEDTIR	1249.62	2	8	5.1.1.2528.19	1168.81	182.769	0.151821	328.61	49.89	0.13181
3	53.05	sp|Q96E11|RRFM_HUMAN	MRRF	Ribosome-recycling factor, mitochondrial OS=Homo sapiens GN=MRRF PE=1 SV=1	99	VNINAALVEDIINLEEVNEEMK	2498.26	3	15	7.1.1.4012.4	2417.26	363.423	0.165201	791.22	130.71	0.141779
3	53.05	sp|Q96E11|RRFM_HUMAN	MRRF	Ribosome-recycling factor, mitochondrial OS=Homo sapiens GN=MRRF PE=1 SV=1	99	LALNQISQISMK	1360.74	2	16	5.1.1.3055.17	18392.4	2504.97	0.169865	4728.05	803.13	0.1452
3	53.05	sp|Q96E11|RRFM_HUMAN	MRRF	Ribosome-recycling factor, mitochondrial OS=Homo sapiens GN=MRRF PE=1 SV=1	99	ESGMNLNPEVEGTLIR	1773.86	2	17	4.1.1.3372.21	6735.23	5498.61	0.170689	5293.72	903.58	0.145802
3	53.05	sp|Q96E11|RRFM_HUMAN	MRRF	Ribosome-recycling factor, mitochondrial OS=Homo sapiens GN=MRRF PE=1 SV=1	99	LALNQISQISMK	1360.74	2	17	5.1.1.3050.18	18392.4	2674.79	0.207388	5428.33	1125.77	0.171766
3	53.05	sp|Q96E11|RRFM_HUMAN	MRRF	Ribosome-recycling factor, mitochondrial OS=Homo sapiens GN=MRRF PE=1 SV=1	99	ESGMNLNPEVEGTLIR	1773.86	2	9	4.1.1.3377.20	6735.23	967.152	0.233001	844.76	196.83	0.188971
3	53.05	sp|Q96E11|RRFM_HUMAN	MRRF	Ribosome-recycling factor, mitochondrial OS=Homo sapiens GN=MRRF PE=1 SV=1	99	SKDTVSEDTIR	1249.62	2	11	5.1.1.2513.11	1168.81	250.121	0.249463	284.13	70.88	0.199656
3	53.05	sp|Q96E11|RRFM_HUMAN	MRRF	Ribosome-recycling factor, mitochondrial OS=Homo sapiens GN=MRRF PE=1 SV=1	99	SPQLILVNMASFPECTAAAIK	2260.16	3	15	7.1.1.3779.6	4251.35	1204.31	0.325421	873.3	284.19	0.245523
3	53.05	sp|Q96E11|RRFM_HUMAN	MRRF	Ribosome-recycling factor, mitochondrial OS=Homo sapiens GN=MRRF PE=1 SV=1	99	SPQLILVNMASFPECTAAAIK	2276.16	3	22	8.1.1.4325.11	7094.38	6667.25	0.506791	6316.94	3201.37	0.336338
3	53.05	sp|Q96E11|RRFM_HUMAN	MRRF	Ribosome-recycling factor, mitochondrial OS=Homo sapiens GN=MRRF PE=1 SV=1	99	SPQLILVNMASFPECTAAAIK	2276.16	3	19	8.1.1.4324.8	7094.38	4766	0.712684	4493.93	3202.75	0.416121
3	56.49	sp|Q96E11|RRFM_HUMAN	MRRF	Ribosome-recycling factor, mitochondrial OS=Homo sapiens GN=MRRF PE=1 SV=1	99	QISQMADDTVAELDR	1690.79	3	9	2.1.1.8374.9	968.72	991.257	0.521096	650.82	339.14	0.342579
3	56.49	sp|Q96E11|RRFM_HUMAN	MRRF	Ribosome-recycling factor, mitochondrial OS=Homo sapiens GN=MRRF PE=1 SV=1	99	LALNQISQISMK	1360.74	2	17	5.1.1.2206.16	7595.73	3381.6	0.384732	2575.01	990.69	0.277839
3	56.49	sp|Q96E11|RRFM_HUMAN	MRRF	Ribosome-recycling factor, mitochondrial OS=Homo sapiens GN=MRRF PE=1 SV=1	97.2	QISQMADDTVAELDR	1690.78	2	7	2.1.1.8370.20	2191.92	350.308	0.298355	2111.81	630.07	0.229795
3	56.49	sp|Q96E11|RRFM_HUMAN	MRRF	Ribosome-recycling factor, mitochondrial OS=Homo sapiens GN=MRRF PE=1 SV=1	99	EHREMLVK	1040.55	2	9	8.1.1.1774.11	1091.14	741.999	0.1871	850.08	159.05	0.157611
3	56.49	sp|Q96E11|RRFM_HUMAN	MRRF	Ribosome-recycling factor, mitochondrial OS=Homo sapiens GN=MRRF PE=1 SV=1	99	LALNQISQISMK	1344.74	2	13	3.1.1.2695.14	19317.2	1277.92	0.175546	628.44	110.32	0.149331
3	56.49	sp|Q96E11|RRFM_HUMAN	MRRF	Ribosome-recycling factor, mitochondrial OS=Homo sapiens GN=MRRF PE=1 SV=1	99	LALNQISQISMK	1345.73	2	13	3.1.1.2706.9	2109.78	1560.39	0.162365	1137.5	184.69	0.139685
3	56.49	sp|Q96E11|RRFM_HUMAN	MRRF	Ribosome-recycling factor, mitochondrial OS=Homo sapiens GN=MRRF PE=1 SV=1	99	LALNQISQISMK	1345.73	2	16	3.1.1.2718.6	1350.58	1559.69	0.161948	1305.23	211.38	0.139377
3	56.49	sp|Q96E11|RRFM_HUMAN	MRRF	Ribosome-recycling factor, mitochondrial OS=Homo sapiens GN=MRRF PE=1 SV=1	99	LALNQISQISMK	1344.74	2	16	5.1.1.2329.11	11904	2757.86	0.159932	2024.24	323.74	0.13788
3	56.49	sp|Q96E11|RRFM_HUMAN	MRRF	Ribosome-recycling factor, mitochondrial OS=Homo sapiens GN=MRRF PE=1 SV=1	99	LALNQISQISMK	1360.74	2	19	5.1.1.2201.14	7595.73	5094.03	0.148846	4626.92	688.7	0.129562
3	56.49	sp|Q96E11|RRFM_HUMAN	MRRF	Ribosome-recycling factor, mitochondrial OS=Homo sapiens GN=MRRF PE=1 SV=1	99	QISQMADDTVAELDR	1673.75	2	18	1.1.1.6002.18	5130.95	2978.01	0.139957	2166.16	303.17	0.122774
3	56.49	sp|Q96E11|RRFM_HUMAN	MRRF	Ribosome-recycling factor, mitochondrial OS=Homo sapiens GN=MRRF PE=1 SV=1	99	SPQLILVNMASFPECTAAAIK	2260.16	3	21	9.1.1.2764.2	7773.5	3427.68	0.124381	5918.13	736.1	0.110621
3	56.49	sp|Q96E11|RRFM_HUMAN	MRRF	Ribosome-recycling factor, mitochondrial OS=Homo sapiens GN=MRRF PE=1 SV=1	99	SKDTVSEDTIR	1249.61	3	11	5.1.1.1713.3	810.96	934.244	0.120454	774.65	93.31	0.107505
3	56.49	sp|Q96E11|RRFM_HUMAN	MRRF	Ribosome-recycling factor, mitochondrial OS=Homo sapiens GN=MRRF PE=1 SV=1	94.92	EHREMLVK	1040.55	2	7	8.1.1.1779.12	1091.14	869.487	0.118927	925.78	110.1	0.106286
3	56.49	sp|Q96E11|RRFM_HUMAN	MRRF	Ribosome-recycling factor, mitochondrial OS=Homo sapiens GN=MRRF PE=1 SV=1	99	SPQLILVNMASFPECTAAAIK	2260.16	3	21	8.1.1.2814.8	22463.7	4863.19	0.113413	8325.03	944.17	0.101861
3	56.49	sp|Q96E11|RRFM_HUMAN	MRRF	Ribosome-recycling factor, mitochondrial OS=Homo sapiens GN=MRRF PE=1 SV=1	99	SKDTVSEDTIR	1249.62	2	12	5.1.1.1718.19	1999.45	502.543	0.112108	851.14	95.42	0.100807
3	56.49	sp|Q96E11|RRFM_HUMAN	MRRF	Ribosome-recycling factor, mitochondrial OS=Homo sapiens GN=MRRF PE=1 SV=1	99	SPQLILVNMASFPECTAAAIK	2266.18	3	16	8.1.1.2815.10	2045.38	2758.77	0.111297	15051.2	1675.15	0.100151
3	56.49	sp|Q96E11|RRFM_HUMAN	MRRF	Ribosome-recycling factor, mitochondrial OS=Homo sapiens GN=MRRF PE=1 SV=1	99	SPQLILVNMASFPECTAAAIK	2262.17	3	14	8.1.1.2819.9	5969.57	9294.21	0.108376	4330.11	469.28	0.0977791
3	56.49	sp|Q96E11|RRFM_HUMAN	MRRF	Ribosome-recycling factor, mitochondrial OS=Homo sapiens GN=MRRF PE=1 SV=1	99	LALNQISQISMK	1350.76	2	13	5.1.1.2323.11	1064.37	1378.45	0.101607	8029.15	815.82	0.0922355
3	56.49	sp|Q96E11|RRFM_HUMAN	MRRF	Ribosome-recycling factor, mitochondrial OS=Homo sapiens GN=MRRF PE=1 SV=1	99	LALNQISQISMK	1344.74	2	18	5.1.1.2324.11	11904	12685.4	0.0942635	10803.4	1018.37	0.0861433
3	56.49	sp|Q96E11|RRFM_HUMAN	MRRF	Ribosome-recycling factor, mitochondrial OS=Homo sapiens GN=MRRF PE=1 SV=1	99	LALNQISQISMK	1350.76	2	15	3.1.1.2687.15	1572.42	1809.24	0.0882845	14318.9	1264.14	0.0811226
3	56.49	sp|Q96E11|RRFM_HUMAN	MRRF	Ribosome-recycling factor, mitochondrial OS=Homo sapiens GN=MRRF PE=1 SV=1	99	LALNQISQISMK	1350.76	2	11	3.1.1.2692.11	1572.42	889.133	0.087033	8007.88	696.95	0.0800647
3	56.49	sp|Q96E11|RRFM_HUMAN	MRRF	Ribosome-recycling factor, mitochondrial OS=Homo sapiens GN=MRRF PE=1 SV=1	99	SPQLILVNMASFPECTAAAIK	2260.16	3	19	9.1.1.2759.7	7773.5	3256.37	0.0864876	2790.69	241.36	0.0796029
3	56.49	sp|Q96E11|RRFM_HUMAN	MRRF	Ribosome-recycling factor, mitochondrial OS=Homo sapiens GN=MRRF PE=1 SV=1	99	QISQMADDTVAELDR	1673.75	2	15	1.1.1.6004.20	5130.95	4679.41	0.0805944	5386.6	434.13	0.0745834
3	56.49	sp|Q96E11|RRFM_HUMAN	MRRF	Ribosome-recycling factor, mitochondrial OS=Homo sapiens GN=MRRF PE=1 SV=1	99	LALNQISQISMK	1344.74	2	17	3.1.1.2685.16	19317.2	7138.65	0.0795999	5550.76	441.84	0.0737309
3	56.49	sp|Q96E11|RRFM_HUMAN	MRRF	Ribosome-recycling factor, mitochondrial OS=Homo sapiens GN=MRRF PE=1 SV=1	99	LALNQISQISMK	1344.74	2	21	3.1.1.2690.16	19317.2	14721.8	0.0757273	16807.8	1272.81	0.0703964
3	56.49	sp|Q96E11|RRFM_HUMAN	MRRF	Ribosome-recycling factor, mitochondrial OS=Homo sapiens GN=MRRF PE=1 SV=1	99	VPIPQVTR	908.542	2	13	7.1.1.2108.3	19858.9	12724.8	0.0661815	19252.2	1274.14	0.0620734
3	56.49	sp|Q96E11|RRFM_HUMAN	MRRF	Ribosome-recycling factor, mitochondrial OS=Homo sapiens GN=MRRF PE=1 SV=1	98.18	SVIEALKDNFNK	1388.78	3	8	5.1.1.2189.3	483.32	833.384	0.0604757	6738.74	407.53	0.057027
3	56.49	sp|Q96E11|RRFM_HUMAN	MRRF	Ribosome-recycling factor, mitochondrial OS=Homo sapiens GN=MRRF PE=1 SV=1	99	SPQLILVNMASFPECTAAAIK	2276.17	3	17	9.1.1.2567.5	5022.84	2473.61	0.058887	3371.2	198.52	0.0556122
3	56.49	sp|Q96E11|RRFM_HUMAN	MRRF	Ribosome-recycling factor, mitochondrial OS=Homo sapiens GN=MRRF PE=1 SV=1	99	SVIEALKDNFNK	1376.73	3	15	5.1.1.2187.3	6780.53	4704.32	0.0469782	6008.75	282.28	0.0448702
3	46.95	sp|Q96E11|RRFM_HUMAN	MRRF	Ribosome-recycling factor, mitochondrial OS=Homo sapiens GN=MRRF PE=1 SV=1	99	SVIEALKDNFNK	1376.72	3	11	1.1.1.2609.3	693.15	3828.6	1.2652	269.08	340.44	0.558538
3	46.95	sp|Q96E11|RRFM_HUMAN	MRRF	Ribosome-recycling factor, mitochondrial OS=Homo sapiens GN=MRRF PE=1 SV=1	95.52	ESGMNLNPEVEGTLIR	1757.87	3	11	1.1.1.2739.7	1223.99	7417.02	0.762346	613.37	467.6	0.432574
3	46.95	sp|Q96E11|RRFM_HUMAN	MRRF	Ribosome-recycling factor, mitochondrial OS=Homo sapiens GN=MRRF PE=1 SV=1	99	ESGMNLNPEVEGTLIR	1757.87	3	14	1.1.1.2740.9	1223.99	11032.3	0.569205	853.77	485.97	0.362735
3	46.95	sp|Q96E11|RRFM_HUMAN	MRRF	Ribosome-recycling factor, mitochondrial OS=Homo sapiens GN=MRRF PE=1 SV=1	99	SVIEALKDNFNK	1376.73	2	17	10.1.1.2043.11	935.82	10857.6	0.526211	301.59	158.7	0.344783
3	48.85	sp|Q96E11|RRFM_HUMAN	MRRF	Ribosome-recycling factor, mitochondrial OS=Homo sapiens GN=MRRF PE=1 SV=1	99	SPQLILVNMASFPECTAAAIK	2260.16	3	16	2.1.1.2335.9	717.36	6219.39	0.441725	125.01	55.22	0.306386
3	46.95	sp|Q96E11|RRFM_HUMAN	MRRF	Ribosome-recycling factor, mitochondrial OS=Homo sapiens GN=MRRF PE=1 SV=1	99	IAVVTADGK	872.494	2	9	10.1.1.1188.3	9908.32	3517.55	0.348541	2341.53	816.12	0.258458
3	46.95	sp|Q96E11|RRFM_HUMAN	MRRF	Ribosome-recycling factor, mitochondrial OS=Homo sapiens GN=MRRF PE=1 SV=1	99	LALNQISQISMK	1344.74	2	14	10.1.1.2259.8	6532.99	10909.2	0.160593	753.21	120.96	0.138371
3	48.85	sp|Q96E11|RRFM_HUMAN	MRRF	Ribosome-recycling factor, mitochondrial OS=Homo sapiens GN=MRRF PE=1 SV=1	95.34	EHREMLVK	1040.54	2	8	2.1.1.736.10	282.47	341.062	0.155397	261.46	40.63	0.134496
3	48.85	sp|Q96E11|RRFM_HUMAN	MRRF	Ribosome-recycling factor, mitochondrial OS=Homo sapiens GN=MRRF PE=1 SV=1	99	LALNQISQISMK	1351.76	2	12	10.1.1.2170.9	468.38	8003.72	0.148243	2712.57	402.12	0.129104
3	46.95	sp|Q96E11|RRFM_HUMAN	MRRF	Ribosome-recycling factor, mitochondrial OS=Homo sapiens GN=MRRF PE=1 SV=1	99	IAVVTADGK	872.494	2	11	10.1.1.1195.4	9908.32	3961.58	0.145554	3178.9	462.7	0.12706
3	46.95	sp|Q96E11|RRFM_HUMAN	MRRF	Ribosome-recycling factor, mitochondrial OS=Homo sapiens GN=MRRF PE=1 SV=1	99	LALNQISQISMK	1344.74	2	18	10.1.1.2273.7	6532.99	26287.3	0.135863	3519.29	478.14	0.119612
3	46.95	sp|Q96E11|RRFM_HUMAN	MRRF	Ribosome-recycling factor, mitochondrial OS=Homo sapiens GN=MRRF PE=1 SV=1	98.99	SPQLILVNMASFPECTAAAIK	2266.18	3	13	2.1.1.2433.7	213.04	5105.6	0.135057	1575.85	212.83	0.118987
3	48.85	sp|Q96E11|RRFM_HUMAN	MRRF	Ribosome-recycling factor, mitochondrial OS=Homo sapiens GN=MRRF PE=1 SV=1	99	LALNQISQISMK	1344.74	2	16	10.1.1.2173.8	5260.18	21026.3	0.134153	3801.4	509.97	0.118285
3	48.85	sp|Q96E11|RRFM_HUMAN	MRRF	Ribosome-recycling factor, mitochondrial OS=Homo sapiens GN=MRRF PE=1 SV=1	99	LALNQISQISMK	1350.75	2	14	10.1.1.2167.9	583.32	7945.74	0.118032	4745.68	560.14	0.105571
3	48.85	sp|Q96E11|RRFM_HUMAN	MRRF	Ribosome-recycling factor, mitochondrial OS=Homo sapiens GN=MRRF PE=1 SV=1	99	LALNQISQISMK	1344.74	2	17	10.1.1.2166.10	5260.18	25305.8	0.114208	4235.62	483.74	0.102501
3	46.95	sp|Q96E11|RRFM_HUMAN	MRRF	Ribosome-recycling factor, mitochondrial OS=Homo sapiens GN=MRRF PE=1 SV=1	99	SPQLILVNMASFPECTAAAIK	2260.16	3	21	1.1.1.3308.16	1664.15	11004.5	0.0948086	472.32	44.78	0.0865983
3	46.95	sp|Q96E11|RRFM_HUMAN	MRRF	Ribosome-recycling factor, mitochondrial OS=Homo sapiens GN=MRRF PE=1 SV=1	99	LALNQISQISMK	1344.74	2	20	10.1.1.2266.8	6532.99	45825.6	0.093647	5661.69	530.2	0.0856281
3	12.77	sp|Q9UJ68|MSRA_HUMAN	MSRA	Mitochondrial peptide methionine sulfoxide reductase OS=Homo sapiens GN=MSRA PE=1 SV=1	99	VLSEHGFGPITTDIR	1640.85	3	15	9.1.1.4346.6	1429.76	1965.03	0.16858	1386.88	233.8	0.14426
3	25.82	sp|Q9Y3D2|MSRB2_HUMAN	MSRB2	Methionine-R-sulfoxide reductase B2, mitochondrial OS=Homo sapiens GN=MSRB2 PE=1 SV=2	99	KLTPEQFYVTR	1380.74	3	12	8.1.1.3887.5	2657.36	1692.92	0.170909	1745.78	298.37	0.145963
3	25.82	sp|Q9Y3D2|MSRB2_HUMAN	MSRB2	Methionine-R-sulfoxide reductase B2, mitochondrial OS=Homo sapiens GN=MSRB2 PE=1 SV=2	99	KLTPEQFYVTR	1380.74	3	10	8.1.1.3883.4	2657.36	1477.1	0.694487	1013.18	703.64	0.409851
3	50.55	sp|Q9Y3D2|MSRB2_HUMAN	MSRB2	Methionine-R-sulfoxide reductase B2, mitochondrial OS=Homo sapiens GN=MSRB2 PE=1 SV=2	99	LTPEQFYVTR	1252.64	2	9	3.1.1.2521.14	1171.54	1594.9	0.445245	848.05	377.59	0.308076
3	50.55	sp|Q9Y3D2|MSRB2_HUMAN	MSRB2	Methionine-R-sulfoxide reductase B2, mitochondrial OS=Homo sapiens GN=MSRB2 PE=1 SV=2	99	KLTPEQFYVTR	1380.74	3	11	8.1.1.2199.4	3891.1	1996.39	0.253074	1756.88	444.62	0.201962
3	50.55	sp|Q9Y3D2|MSRB2_HUMAN	MSRB2	Methionine-R-sulfoxide reductase B2, mitochondrial OS=Homo sapiens GN=MSRB2 PE=1 SV=2	99	GTEPPFSGIYLNNK	1535.76	2	9	3.1.1.2648.18	1702.3	1939.88	0.229151	1298.75	297.61	0.18643
3	50.55	sp|Q9Y3D2|MSRB2_HUMAN	MSRB2	Methionine-R-sulfoxide reductase B2, mitochondrial OS=Homo sapiens GN=MSRB2 PE=1 SV=2	99	RLDTSLGSAR	1074.58	2	14	6.1.1.1736.8	1751.48	2008.19	0.182772	1371.22	250.62	0.154528
3	50.55	sp|Q9Y3D2|MSRB2_HUMAN	MSRB2	Methionine-R-sulfoxide reductase B2, mitochondrial OS=Homo sapiens GN=MSRB2 PE=1 SV=2	99	RLDTSLGSAR	1074.58	2	11	6.1.1.1731.11	1751.48	1634.41	0.137768	1127.33	155.31	0.121086
3	39.01	sp|Q9Y3D2|MSRB2_HUMAN	MSRB2	Methionine-R-sulfoxide reductase B2, mitochondrial OS=Homo sapiens GN=MSRB2 PE=1 SV=2	99	QCEAHLGHVFPDGPGPNGQR	2172.98	4	11	5.1.1.1353.16	4681.86	1435.18	0.472068	210.69	99.46	0.320684
3	39.01	sp|Q9Y3D2|MSRB2_HUMAN	MSRB2	Methionine-R-sulfoxide reductase B2, mitochondrial OS=Homo sapiens GN=MSRB2 PE=1 SV=2	99	QCEAHLGHVFPDGPGPNGQR	2172.98	4	14	4.1.1.1118.14	8239.09	4441.1	0.262329	2189.01	574.24	0.207813
3	28.02	sp|Q9Y3D2|MSRB2_HUMAN	MSRB2	Methionine-R-sulfoxide reductase B2, mitochondrial OS=Homo sapiens GN=MSRB2 PE=1 SV=2	99	QCEAHLGHVFPDGPGPNGQR	2172.98	4	19	4.1.1.1357.10	2197.03	8376.97	0.167096	2142	357.92	0.143173
3	28.02	sp|Q9Y3D2|MSRB2_HUMAN	MSRB2	Methionine-R-sulfoxide reductase B2, mitochondrial OS=Homo sapiens GN=MSRB2 PE=1 SV=2	99	QCEAHLGHVFPDGPGPNGQR	2161.97	3	13	3.1.1.2170.12	763.39	639.449	0.142445	4362.25	621.38	0.124684
3	39.01	sp|Q9Y3D2|MSRB2_HUMAN	MSRB2	Methionine-R-sulfoxide reductase B2, mitochondrial OS=Homo sapiens GN=MSRB2 PE=1 SV=2	99	QCEAHLGHVFPDGPGPNGQR	2155.95	3	13	3.1.1.2389.19	5240.85	643.209	0.142377	892.14	127.02	0.124632
3	39.01	sp|Q9Y3D2|MSRB2_HUMAN	MSRB2	Methionine-R-sulfoxide reductase B2, mitochondrial OS=Homo sapiens GN=MSRB2 PE=1 SV=2	99	QCEAHLGHVFPDGPGPNGQR	2161.97	3	10	3.1.1.2393.15	711.01	448.657	0.140277	3119.4	437.58	0.12302
3	28.02	sp|Q9Y3D2|MSRB2_HUMAN	MSRB2	Methionine-R-sulfoxide reductase B2, mitochondrial OS=Homo sapiens GN=MSRB2 PE=1 SV=2	99	QCEAHLGHVFPDGPGPNGQR	2155.95	3	16	3.1.1.2175.15	4808.23	911.928	0.133948	1635.64	219.09	0.118125
3	4.425	sp|P00846|MT-ATP6_HUMAN	MT-ATP6	ATP synthase subunit a OS=Homo sapiens GN=MT-ATP6 PE=1 SV=1	99	LITTQQWLIK	1246.73	2	15	6.1.1.3427.10	5386.23	4167.82	0.0556584	4129.12	229.82	0.0527238
3	4.425	sp|P00846|MT-ATP6_HUMAN	MT-ATP6	ATP synthase subunit a OS=Homo sapiens GN=MT-ATP6 PE=1 SV=1	99	LITTQQWLIK	1248.75	2	13	5.1.1.3180.10	3262.01	1644.67	0.0793522	21156.3	1678.8	0.0735183
3	4.425	sp|P00846|MT-ATP6_HUMAN	MT-ATP6	ATP synthase subunit a OS=Homo sapiens GN=MT-ATP6 PE=1 SV=1	99	LITTQQWLIK	1248.75	2	12	5.1.1.3185.7	3262.01	1361.94	0.0808606	17482.9	1413.68	0.0748113
3	4.425	sp|P00846|MT-ATP6_HUMAN	MT-ATP6	ATP synthase subunit a OS=Homo sapiens GN=MT-ATP6 PE=1 SV=1	99	LITTQQWLIK	1242.73	2	15	5.1.1.3183.8	39982	18760.3	0.0814081	36872.8	3001.74	0.0752797
3	4.425	sp|P00846|MT-ATP6_HUMAN	MT-ATP6	ATP synthase subunit a OS=Homo sapiens GN=MT-ATP6 PE=1 SV=1	99	LITTQQWLIK	1248.75	2	13	5.1.1.2328.7	2241.58	2385.62	0.0921928	17721.3	1633.78	0.0844107
3	4.425	sp|P00846|MT-ATP6_HUMAN	MT-ATP6	ATP synthase subunit a OS=Homo sapiens GN=MT-ATP6 PE=1 SV=1	99	LITTQQWLIK	1242.73	2	16	5.1.1.2331.9	23773.4	16343.7	0.0910525	21848.6	1989.37	0.0834538
3	4.425	sp|P00846|MT-ATP6_HUMAN	MT-ATP6	ATP synthase subunit a OS=Homo sapiens GN=MT-ATP6 PE=1 SV=1	99	LITTQQWLIK	1242.73	2	11	5.1.1.2336.11	23773.4	2894	0.08747	2277.58	199.22	0.0804344
3	4.425	sp|P00846|MT-ATP6_HUMAN	MT-ATP6	ATP synthase subunit a OS=Homo sapiens GN=MT-ATP6 PE=1 SV=1	99	LITTQQWLIK	1258.72	2	14	5.1.1.2247.14	1030.41	1562.39	0.0873578	994.76	86.9	0.0803395
3	4.425	sp|P00846|MT-ATP6_HUMAN	MT-ATP6	ATP synthase subunit a OS=Homo sapiens GN=MT-ATP6 PE=1 SV=1	99	LITTQQWLIK	1248.75	2	13	5.1.1.2333.10	2241.58	1695.62	0.0825886	13720.3	1133.14	0.0762881
3	4.425	sp|P00846|MT-ATP6_HUMAN	MT-ATP6	ATP synthase subunit a OS=Homo sapiens GN=MT-ATP6 PE=1 SV=1	99	LITTQQWLIK	1242.73	2	14	10.1.1.2207.7	8451.08	8999.04	0.126597	1391.27	176.13	0.112371
3	4.425	sp|P00846|MT-ATP6_HUMAN	MT-ATP6	ATP synthase subunit a OS=Homo sapiens GN=MT-ATP6 PE=1 SV=1	97.73	LITTQQWLIK	1248.75	2	13	10.1.1.2310.8	1191.3	15316	0.112318	10223.7	1148.3	0.100976
3	4.425	sp|P00846|MT-ATP6_HUMAN	MT-ATP6	ATP synthase subunit a OS=Homo sapiens GN=MT-ATP6 PE=1 SV=1	99	LITTQQWLIK	1242.73	2	13	1.1.1.2341.10	5079.55	9247	0.108982	1243.05	135.47	0.0982721
3	4.425	sp|P00846|MT-ATP6_HUMAN	MT-ATP6	ATP synthase subunit a OS=Homo sapiens GN=MT-ATP6 PE=1 SV=1	99	LITTQQWLIK	1242.73	2	14	10.1.1.2304.8	11436.5	12022.9	0.102864	1581.21	162.65	0.0932701
3	4.425	sp|P00846|MT-ATP6_HUMAN	MT-ATP6	ATP synthase subunit a OS=Homo sapiens GN=MT-ATP6 PE=1 SV=1	99	LITTQQWLIK	1242.73	2	15	1.1.1.2758.10	6010.8	13912.9	0.0859031	3744.1	321.63	0.0791076
3	29.41	sp|P03928|ATP8_HUMAN	MT-ATP8	ATP synthase protein 8 OS=Homo sapiens GN=MT-ATP8 PE=1 SV=1	99	NYNKPWEPK	1174.58	2	13	7.1.1.2883.17	4839.36	3054.74	0.141181	1325.6	187.15	0.123715
3	32.35	sp|P03928|ATP8_HUMAN	MT-ATP8	ATP synthase protein 8 OS=Homo sapiens GN=MT-ATP8 PE=1 SV=1	99	NYNKPWEPK	1174.58	2	11	7.1.1.1916.13	5627.39	1719.82	0.211093	2287.62	482.9	0.174299
3	32.35	sp|P03928|ATP8_HUMAN	MT-ATP8	ATP synthase protein 8 OS=Homo sapiens GN=MT-ATP8 PE=1 SV=1	99	NYNKPWEPK	1174.58	2	9	7.1.1.1911.16	5627.39	1175.34	0.174157	1940.26	337.91	0.148325
3	32.35	sp|P03928|ATP8_HUMAN	MT-ATP8	ATP synthase protein 8 OS=Homo sapiens GN=MT-ATP8 PE=1 SV=1	98.75	NYNKPWEPK	1186.62	2	8	7.1.1.1913.13	660.04	1280.32	0.117373	5046.39	592.31	0.105044
3	39.71	sp|P03928|ATP8_HUMAN	MT-ATP8	ATP synthase protein 8 OS=Homo sapiens GN=MT-ATP8 PE=1 SV=1	99	MLNTNYHLPPSPKPMK	1866.95	4	12	8.1.1.1408.4	3589.24	2524.4	0.355223	1579.43	561.05	0.262114
3	39.71	sp|P03928|ATP8_HUMAN	MT-ATP8	ATP synthase protein 8 OS=Homo sapiens GN=MT-ATP8 PE=1 SV=1	99	MKNYNKPWEPK	1449.71	3	11	4.1.1.773.7	3293.09	2080.03	0.211504	1430.14	302.48	0.17458
3	39.71	sp|P03928|ATP8_HUMAN	MT-ATP8	ATP synthase protein 8 OS=Homo sapiens GN=MT-ATP8 PE=1 SV=1	99	MLNTNYHLPPSPKPMK	1866.96	4	10	9.1.1.1365.4	15448.5	1274.53	0.203052	318.44	64.66	0.168781
3	39.71	sp|P03928|ATP8_HUMAN	MT-ATP8	ATP synthase protein 8 OS=Homo sapiens GN=MT-ATP8 PE=1 SV=1	95.85	MKNYNKPWEPK	1433.71	3	8	3.1.1.1733.10	3317.53	1181.97	0.19657	3067.91	603.06	0.164278
3	39.71	sp|P03928|ATP8_HUMAN	MT-ATP8	ATP synthase protein 8 OS=Homo sapiens GN=MT-ATP8 PE=1 SV=1	97.84	MLNTNYHLPPSPKPMK	1882.95	4	11	9.1.1.1284.4	1711.11	1905.71	0.179916	535.36	96.32	0.152482
3	39.71	sp|P03928|ATP8_HUMAN	MT-ATP8	ATP synthase protein 8 OS=Homo sapiens GN=MT-ATP8 PE=1 SV=1	99	MLNTNYHLPPSPKPMK	1866.96	4	21	9.1.1.1373.7	15448.5	98262	0.149452	13483.7	2015.17	0.13002
3	39.71	sp|P03928|ATP8_HUMAN	MT-ATP8	ATP synthase protein 8 OS=Homo sapiens GN=MT-ATP8 PE=1 SV=1	99	MLNTNYHLPPSPKPMK	1882.94	4	12	9.1.1.1297.9	3809.33	4144.43	0.1468	1292.17	189.69	0.128008
3	39.71	sp|P03928|ATP8_HUMAN	MT-ATP8	ATP synthase protein 8 OS=Homo sapiens GN=MT-ATP8 PE=1 SV=1	98.74	MLNTNYHLPPSPK	1510.75	3	13	2.1.1.1324.4	1338.22	6632.65	0.140225	1196.86	167.83	0.12298
3	39.71	sp|P03928|ATP8_HUMAN	MT-ATP8	ATP synthase protein 8 OS=Homo sapiens GN=MT-ATP8 PE=1 SV=1	98.31	MLNTNYHLPPSPKPMK	1866.95	4	10	7.1.1.1532.7	11307.8	3339.3	0.130005	5796.91	753.63	0.115049
3	39.71	sp|P03928|ATP8_HUMAN	MT-ATP8	ATP synthase protein 8 OS=Homo sapiens GN=MT-ATP8 PE=1 SV=1	99	HLPPSPKPMK	1130.62	2	9	7.1.1.1027.9	980.93	374.502	0.12822	957.18	122.73	0.113648
3	39.71	sp|P03928|ATP8_HUMAN	MT-ATP8	ATP synthase protein 8 OS=Homo sapiens GN=MT-ATP8 PE=1 SV=1	99	HLPPSPKPMK	1130.63	2	8	8.1.1.1039.11	667.63	254.737	0.118285	648.35	76.69	0.105773
3	39.71	sp|P03928|ATP8_HUMAN	MT-ATP8	ATP synthase protein 8 OS=Homo sapiens GN=MT-ATP8 PE=1 SV=1	96.85	LNTNYHLPPSPKPMK	1735.91	4	11	9.1.1.1275.2	1972.22	4201.35	0.117178	842.48	98.72	0.104887
3	39.71	sp|P03928|ATP8_HUMAN	MT-ATP8	ATP synthase protein 8 OS=Homo sapiens GN=MT-ATP8 PE=1 SV=1	92.28	LNTNYHLPPSPKPMK	1735.91	4	9	8.1.1.1401.2	4940.45	1423.94	0.115218	3991.31	459.87	0.103314
3	39.71	sp|P03928|ATP8_HUMAN	MT-ATP8	ATP synthase protein 8 OS=Homo sapiens GN=MT-ATP8 PE=1 SV=1	98.89	MLNTNYHLPPSPKPMK	1866.95	4	16	9.1.1.1531.6	22772.2	20038.2	0.114954	12707	1460.72	0.103102
3	39.71	sp|P03928|ATP8_HUMAN	MT-ATP8	ATP synthase protein 8 OS=Homo sapiens GN=MT-ATP8 PE=1 SV=1	98.86	MLNTNYHLPPSPKPMK	1878.99	4	12	8.1.1.1510.9	4532.81	5050.69	0.113504	19850.7	2253.13	0.101934
3	39.71	sp|P03928|ATP8_HUMAN	MT-ATP8	ATP synthase protein 8 OS=Homo sapiens GN=MT-ATP8 PE=1 SV=1	92.46	MLNTNYHLPPSPKPMK	1878.99	4	10	9.1.1.1521.5	2284.08	2725.62	0.113319	6813.93	772.15	0.101785
3	39.71	sp|P03928|ATP8_HUMAN	MT-ATP8	ATP synthase protein 8 OS=Homo sapiens GN=MT-ATP8 PE=1 SV=1	99	MLNTNYHLPPSPKPMK	1866.95	4	17	8.1.1.1509.14	36653.5	18602.7	0.111514	22224.3	2478.31	0.100326
3	39.71	sp|P03928|ATP8_HUMAN	MT-ATP8	ATP synthase protein 8 OS=Homo sapiens GN=MT-ATP8 PE=1 SV=1	97.96	MLNTNYHLPPSPKPMK	1878.99	4	9	9.1.1.1368.11	2113.72	1908.64	0.110935	5042.5	559.39	0.0998574
3	39.71	sp|P03928|ATP8_HUMAN	MT-ATP8	ATP synthase protein 8 OS=Homo sapiens GN=MT-ATP8 PE=1 SV=1	98.74	LNTNYHLPPSPKPMK	1747.94	4	10	8.1.1.1402.3	545.88	1489.2	0.1101	4937.23	543.59	0.0991804
3	39.71	sp|P03928|ATP8_HUMAN	MT-ATP8	ATP synthase protein 8 OS=Homo sapiens GN=MT-ATP8 PE=1 SV=1	99	HLPPSPKPMK	1130.63	2	12	9.1.1.877.8	7309.72	1674.55	0.108542	3205.12	347.89	0.0979142
3	39.71	sp|P03928|ATP8_HUMAN	MT-ATP8	ATP synthase protein 8 OS=Homo sapiens GN=MT-ATP8 PE=1 SV=1	90.03	MLNTNYHLPPSPKPMK	1866.95	4	12	8.1.1.1394.8	3589.24	8090.68	0.104861	1048.91	109.99	0.094909
3	39.71	sp|P03928|ATP8_HUMAN	MT-ATP8	ATP synthase protein 8 OS=Homo sapiens GN=MT-ATP8 PE=1 SV=1	98.12	MLNTNYHLPPSPKPMK	1882.95	4	13	9.1.1.1426.8	7196.46	10010.1	0.101725	5880.29	598.17	0.0923321
3	39.71	sp|P03928|ATP8_HUMAN	MT-ATP8	ATP synthase protein 8 OS=Homo sapiens GN=MT-ATP8 PE=1 SV=1	99	MLNTNYHLPPSPKPMK	1866.95	3	14	8.1.1.1517.12	10806.6	2750.56	0.0999935	2307.55	230.74	0.0909037
3	39.71	sp|P03928|ATP8_HUMAN	MT-ATP8	ATP synthase protein 8 OS=Homo sapiens GN=MT-ATP8 PE=1 SV=1	99	MLNTNYHLPPSPKPMK	1879.99	4	12	9.1.1.1392.5	331.38	3142.28	0.0993229	3296.42	327.41	0.0903492
3	39.71	sp|P03928|ATP8_HUMAN	MT-ATP8	ATP synthase protein 8 OS=Homo sapiens GN=MT-ATP8 PE=1 SV=1	99	MLNTNYHLPPSPKPMK	1879.99	4	12	9.1.1.1392.5	331.38	3142.28	0.0993229	3296.42	327.41	0.0903492
3	39.71	sp|P03928|ATP8_HUMAN	MT-ATP8	ATP synthase protein 8 OS=Homo sapiens GN=MT-ATP8 PE=1 SV=1	99	MLNTNYHLPPSPKPMK	1866.94	4	13	9.1.1.1569.5	2881.21	5113.41	0.0987083	2707.27	267.23	0.0898403
3	39.71	sp|P03928|ATP8_HUMAN	MT-ATP8	ATP synthase protein 8 OS=Homo sapiens GN=MT-ATP8 PE=1 SV=1	92.49	MLNTNYHLPPSPKPMK	1894.99	4	16	9.1.1.1441.3	815.38	3520.56	0.0980934	5657.26	554.94	0.0893307
3	39.71	sp|P03928|ATP8_HUMAN	MT-ATP8	ATP synthase protein 8 OS=Homo sapiens GN=MT-ATP8 PE=1 SV=1	93.21	LNTNYHLPPSPKPMK	1735.9	4	10	7.1.1.1417.4	7527.5	3183.05	0.097972	3206.12	314.11	0.08923
3	39.71	sp|P03928|ATP8_HUMAN	MT-ATP8	ATP synthase protein 8 OS=Homo sapiens GN=MT-ATP8 PE=1 SV=1	99	HLPPSPKPMK	1130.63	2	10	8.1.1.1025.10	1610.93	449.106	0.0975147	1438.86	140.31	0.0888505
3	39.71	sp|P03928|ATP8_HUMAN	MT-ATP8	ATP synthase protein 8 OS=Homo sapiens GN=MT-ATP8 PE=1 SV=1	99	HLPPSPKPMK	1130.63	2	11	8.1.1.999.8	6991.22	866.773	0.0972306	2605.97	253.38	0.0886145
3	39.71	sp|P03928|ATP8_HUMAN	MT-ATP8	ATP synthase protein 8 OS=Homo sapiens GN=MT-ATP8 PE=1 SV=1	99	MLNTNYHLPPSPKPMK	1866.95	4	15	9.1.1.1418.2	4103.24	4533.43	0.0972299	1728.07	168.02	0.0886139
3	39.71	sp|P03928|ATP8_HUMAN	MT-ATP8	ATP synthase protein 8 OS=Homo sapiens GN=MT-ATP8 PE=1 SV=1	96.38	HLPPSPKPMK	1130.63	2	8	9.1.1.1043.7	2135.76	877.919	0.0957622	2025.33	193.95	0.0873932
3	39.71	sp|P03928|ATP8_HUMAN	MT-ATP8	ATP synthase protein 8 OS=Homo sapiens GN=MT-ATP8 PE=1 SV=1	98.74	MLNTNYHLPPSPKPMK	1866.94	4	13	9.1.1.1544.7	4790.9	11142.8	0.0957378	4763.95	456.09	0.0873729
3	39.71	sp|P03928|ATP8_HUMAN	MT-ATP8	ATP synthase protein 8 OS=Homo sapiens GN=MT-ATP8 PE=1 SV=1	99	NYNKPWEPK	1174.57	2	11	10.1.1.1150.10	1449.18	3551.25	0.0925751	1414.42	130.94	0.0847311
3	39.71	sp|P03928|ATP8_HUMAN	MT-ATP8	ATP synthase protein 8 OS=Homo sapiens GN=MT-ATP8 PE=1 SV=1	99	HLPPSPKPMK	1130.63	2	8	9.1.1.903.10	1670.96	604.339	0.0920585	1335.13	122.91	0.0842981
3	39.71	sp|P03928|ATP8_HUMAN	MT-ATP8	ATP synthase protein 8 OS=Homo sapiens GN=MT-ATP8 PE=1 SV=1	99	MLNTNYHLPPSPKPMK	1866.94	4	17	9.1.1.1431.4	1719.69	4246.7	0.0900482	1637.9	147.49	0.0826094
3	39.71	sp|P03928|ATP8_HUMAN	MT-ATP8	ATP synthase protein 8 OS=Homo sapiens GN=MT-ATP8 PE=1 SV=1	99	MKNYNKPWEPK	1433.71	3	15	2.1.1.910.9	7178.33	7018.21	0.0900111	5275.24	474.83	0.0825781
3	39.71	sp|P03928|ATP8_HUMAN	MT-ATP8	ATP synthase protein 8 OS=Homo sapiens GN=MT-ATP8 PE=1 SV=1	99	HLPPSPKPMK	1142.67	2	7	9.1.1.1030.9	873.21	345.23	0.0869579	3709.84	322.6	0.0800012
3	39.71	sp|P03928|ATP8_HUMAN	MT-ATP8	ATP synthase protein 8 OS=Homo sapiens GN=MT-ATP8 PE=1 SV=1	99	HLPPSPKPMK	1130.63	2	11	9.1.1.1030.8	9845.82	1303.74	0.0864233	3805.92	328.92	0.0795484
3	39.71	sp|P03928|ATP8_HUMAN	MT-ATP8	ATP synthase protein 8 OS=Homo sapiens GN=MT-ATP8 PE=1 SV=1	99	MLNTNYHLPPSPKPMK	1878.98	3	13	9.1.1.1527.12	696.33	4223.85	0.0846119	7267.65	614.93	0.0780113
3	39.71	sp|P03928|ATP8_HUMAN	MT-ATP8	ATP synthase protein 8 OS=Homo sapiens GN=MT-ATP8 PE=1 SV=1	99	HLPPSPKPMK	1130.63	2	11	7.1.1.1014.3	2703.94	1098.66	0.0820086	2465.96	202.23	0.075793
3	39.71	sp|P03928|ATP8_HUMAN	MT-ATP8	ATP synthase protein 8 OS=Homo sapiens GN=MT-ATP8 PE=1 SV=1	98.82	HLPPSPKPMK	1142.67	2	8	9.1.1.871.9	626.98	944.501	0.0814626	6879.97	560.46	0.0753263
3	39.71	sp|P03928|ATP8_HUMAN	MT-ATP8	ATP synthase protein 8 OS=Homo sapiens GN=MT-ATP8 PE=1 SV=1	99	MLNTNYHLPPSPKPMK	1878.98	4	13	9.1.1.1405.3	381.33	2998.01	0.0791841	4041.72	320.04	0.0733741
3	39.71	sp|P03928|ATP8_HUMAN	MT-ATP8	ATP synthase protein 8 OS=Homo sapiens GN=MT-ATP8 PE=1 SV=1	99	MLNTNYHLPPSPKPMK	1878.98	3	11	9.1.1.1542.12	696.33	1070.38	0.0780374	1501.46	117.17	0.0723884
3	30.85	sp|Q9NZJ7|MTCH1_HUMAN	MTCH1	Mitochondrial carrier homolog 1 OS=Homo sapiens GN=MTCH1 PE=1 SV=1	99	KVLYLPSFFTYAK	1575.87	3	10	10.1.1.7822.2	309.96	312.413	0.0855879	235.08	20.12	0.0788401
3	30.85	sp|Q9NZJ7|MTCH1_HUMAN	MTCH1	Mitochondrial carrier homolog 1 OS=Homo sapiens GN=MTCH1 PE=1 SV=1	99	LMSNALSTVTR	1191.63	2	14	4.1.1.3219.15	6663.34	4293.73	0.138964	6380.73	886.69	0.122009
3	30.85	sp|Q9NZJ7|MTCH1_HUMAN	MTCH1	Mitochondrial carrier homolog 1 OS=Homo sapiens GN=MTCH1 PE=1 SV=1	99	VLYLPSFFTYAK	1447.77	2	13	5.1.1.3558.10	2645	1302.06	0.143018	2411.24	344.85	0.125123
3	30.85	sp|Q9NZJ7|MTCH1_HUMAN	MTCH1	Mitochondrial carrier homolog 1 OS=Homo sapiens GN=MTCH1 PE=1 SV=1	99	VLYLPSFFTYAK	1447.78	2	14	6.1.1.3847.10	3994.73	5172.03	0.146345	3138.13	459.25	0.127662
3	30.85	sp|Q9NZJ7|MTCH1_HUMAN	MTCH1	Mitochondrial carrier homolog 1 OS=Homo sapiens GN=MTCH1 PE=1 SV=1	99	LMSNALSTVTR	1198.62	2	11	3.1.1.2912.8	629.66	739.699	0.16618	3274.41	544.14	0.142499
3	30.85	sp|Q9NZJ7|MTCH1_HUMAN	MTCH1	Mitochondrial carrier homolog 1 OS=Homo sapiens GN=MTCH1 PE=1 SV=1	99	RVSSGSCFALE	1211.56	2	10	4.1.1.3132.17	3953.3	2366.58	0.170549	3068.5	523.33	0.1457
3	30.85	sp|Q9NZJ7|MTCH1_HUMAN	MTCH1	Mitochondrial carrier homolog 1 OS=Homo sapiens GN=MTCH1 PE=1 SV=1	94.75	VLYLPSFFTYAK	1447.77	2	7	5.1.1.3563.8	2645	472.136	0.17183	356.34	61.23	0.146634
3	30.85	sp|Q9NZJ7|MTCH1_HUMAN	MTCH1	Mitochondrial carrier homolog 1 OS=Homo sapiens GN=MTCH1 PE=1 SV=1	99	GGAAAGVEAR	857.427	2	10	3.1.1.2202.5	432.61	256.198	0.172693	323.87	55.93	0.147262
3	30.85	sp|Q9NZJ7|MTCH1_HUMAN	MTCH1	Mitochondrial carrier homolog 1 OS=Homo sapiens GN=MTCH1 PE=1 SV=1	99	LMSNALSTVTR	1192.6	2	13	3.1.1.2911.14	3590.76	4311.56	0.175294	3464.69	607.34	0.149149
3	30.85	sp|Q9NZJ7|MTCH1_HUMAN	MTCH1	Mitochondrial carrier homolog 1 OS=Homo sapiens GN=MTCH1 PE=1 SV=1	99	RVSSGSCFALE	1217.58	2	9	4.1.1.3133.15	749.67	863.427	0.183009	3780.57	691.88	0.154698
3	30.85	sp|Q9NZJ7|MTCH1_HUMAN	MTCH1	Mitochondrial carrier homolog 1 OS=Homo sapiens GN=MTCH1 PE=1 SV=1	99	LMSNALSTVTR	1207.62	2	14	4.1.1.3091.17	3453.16	2212.34	0.184928	1803.46	333.51	0.156067
3	30.85	sp|Q9NZJ7|MTCH1_HUMAN	MTCH1	Mitochondrial carrier homolog 1 OS=Homo sapiens GN=MTCH1 PE=1 SV=1	99	GGAAAGVEAR	857.427	2	11	3.1.1.2197.3	432.61	357.49	0.192911	285.52	55.08	0.161715
3	30.85	sp|Q9NZJ7|MTCH1_HUMAN	MTCH1	Mitochondrial carrier homolog 1 OS=Homo sapiens GN=MTCH1 PE=1 SV=1	99	LMSNALSTVTR	1191.63	2	13	4.1.1.3224.13	6663.34	2055.8	0.197469	2882.43	569.19	0.164905
3	30.85	sp|Q9NZJ7|MTCH1_HUMAN	MTCH1	Mitochondrial carrier homolog 1 OS=Homo sapiens GN=MTCH1 PE=1 SV=1	99	GGAAAGVEAR	857.43	2	12	3.1.1.2192.3	403.34	289.08	0.207148	399.28	82.71	0.171601
3	30.85	sp|Q9NZJ7|MTCH1_HUMAN	MTCH1	Mitochondrial carrier homolog 1 OS=Homo sapiens GN=MTCH1 PE=1 SV=1	99	GGAAAGVEAR	857.434	2	12	3.1.1.2166.2	291.86	128.643	0.209245	228.01	47.71	0.173038
3	30.85	sp|Q9NZJ7|MTCH1_HUMAN	MTCH1	Mitochondrial carrier homolog 1 OS=Homo sapiens GN=MTCH1 PE=1 SV=1	99	GGAAAGVEAR	857.433	2	10	3.1.1.2187.5	397.67	202.31	0.215097	351.47	75.6	0.17702
3	30.85	sp|Q9NZJ7|MTCH1_HUMAN	MTCH1	Mitochondrial carrier homolog 1 OS=Homo sapiens GN=MTCH1 PE=1 SV=1	99	LMSNALSTVTR	1207.62	2	13	4.1.1.3086.16	3453.16	2194.34	0.221762	2486.95	551.51	0.18151
3	30.85	sp|Q9NZJ7|MTCH1_HUMAN	MTCH1	Mitochondrial carrier homolog 1 OS=Homo sapiens GN=MTCH1 PE=1 SV=1	99	GGAAAGVEAR	857.434	2	14	3.1.1.2155.2	291.86	178.754	0.222852	192.28	42.85	0.18224
3	30.85	sp|Q9NZJ7|MTCH1_HUMAN	MTCH1	Mitochondrial carrier homolog 1 OS=Homo sapiens GN=MTCH1 PE=1 SV=1	99	GGAAAGVEAR	857.433	2	13	3.1.1.2182.2	397.67	197.053	0.232818	250.11	58.23	0.18885
3	30.85	sp|Q9NZJ7|MTCH1_HUMAN	MTCH1	Mitochondrial carrier homolog 1 OS=Homo sapiens GN=MTCH1 PE=1 SV=1	99	LMSNALSTVTR	1207.62	2	11	4.1.1.3081.17	3453.16	1422.46	0.238798	1523.59	363.83	0.192766
3	30.85	sp|Q9NZJ7|MTCH1_HUMAN	MTCH1	Mitochondrial carrier homolog 1 OS=Homo sapiens GN=MTCH1 PE=1 SV=1	99	GGAAAGVEAR	857.433	2	13	3.1.1.2177.2	397.67	237.468	0.252124	266.06	67.08	0.201357
3	30.85	sp|Q9NZJ7|MTCH1_HUMAN	MTCH1	Mitochondrial carrier homolog 1 OS=Homo sapiens GN=MTCH1 PE=1 SV=1	99	GGAAGMAGAGAGAGAR	1201.56	2	20	4.1.1.2842.5	371.71	483.538	0.258023	277.34	71.56	0.205102
3	30.85	sp|Q9NZJ7|MTCH1_HUMAN	MTCH1	Mitochondrial carrier homolog 1 OS=Homo sapiens GN=MTCH1 PE=1 SV=1	99	GGAAAGVEAR	857.433	2	14	3.1.1.2171.2	397.67	224.565	0.267641	185.51	49.65	0.211133
3	30.85	sp|Q9NZJ7|MTCH1_HUMAN	MTCH1	Mitochondrial carrier homolog 1 OS=Homo sapiens GN=MTCH1 PE=1 SV=1	98.47	GGAAAGVEAR	857.425	2	11	3.1.1.2222.2	399.24	436.327	0.886746	352.04	312.17	0.469987
3	32.39	sp|Q9NZJ7|MTCH1_HUMAN	MTCH1	Mitochondrial carrier homolog 1 OS=Homo sapiens GN=MTCH1 PE=1 SV=1	96.92	VFPPDEIEQVSNKDDMK	1989.94	3	9	7.1.1.2274.14	4418.56	1761.34	0.443209	1332.35	590.51	0.3071
3	32.39	sp|Q9NZJ7|MTCH1_HUMAN	MTCH1	Mitochondrial carrier homolog 1 OS=Homo sapiens GN=MTCH1 PE=1 SV=1	99	RVSSGSCFALE	1211.56	2	8	3.1.1.2339.14	2311.93	1250.36	0.291172	1332.75	388.06	0.22551
3	32.39	sp|Q9NZJ7|MTCH1_HUMAN	MTCH1	Mitochondrial carrier homolog 1 OS=Homo sapiens GN=MTCH1 PE=1 SV=1	99	RVSSGSCFALE	1211.56	2	9	3.1.1.2344.17	2311.93	1584.6	0.280289	1734.78	486.24	0.218926
3	32.39	sp|Q9NZJ7|MTCH1_HUMAN	MTCH1	Mitochondrial carrier homolog 1 OS=Homo sapiens GN=MTCH1 PE=1 SV=1	99	GGAAGMAGAGAGAGAR	1201.56	2	20	3.1.1.2047.8	577.58	945.658	0.267752	452.77	121.23	0.211202
3	32.39	sp|Q9NZJ7|MTCH1_HUMAN	MTCH1	Mitochondrial carrier homolog 1 OS=Homo sapiens GN=MTCH1 PE=1 SV=1	99	GGAAGMAGAGAGAGAR	1201.56	2	10	3.1.1.2051.12	577.58	431.164	0.261028	310.81	81.13	0.206996
3	32.39	sp|Q9NZJ7|MTCH1_HUMAN	MTCH1	Mitochondrial carrier homolog 1 OS=Homo sapiens GN=MTCH1 PE=1 SV=1	90.97	RVSSGSCFALE	1217.59	2	6	3.1.1.2343.14	558.92	1001.96	0.253288	2181.98	552.67	0.202099
3	32.39	sp|Q9NZJ7|MTCH1_HUMAN	MTCH1	Mitochondrial carrier homolog 1 OS=Homo sapiens GN=MTCH1 PE=1 SV=1	98.16	VFPPDEIEQVSNKDDMK	1989.94	3	11	7.1.1.2269.10	4418.56	4520.12	0.211229	4369.14	922.89	0.174392
3	32.39	sp|Q9NZJ7|MTCH1_HUMAN	MTCH1	Mitochondrial carrier homolog 1 OS=Homo sapiens GN=MTCH1 PE=1 SV=1	99	LMSNALSTVTR	1191.63	2	14	3.1.1.2427.16	4050.3	4210.91	0.208829	3160.48	660	0.172753
3	32.39	sp|Q9NZJ7|MTCH1_HUMAN	MTCH1	Mitochondrial carrier homolog 1 OS=Homo sapiens GN=MTCH1 PE=1 SV=1	99	LMSNALSTVTR	1191.63	2	15	3.1.1.2432.13	4050.3	3451.93	0.203767	2230.39	454.48	0.169274
3	32.39	sp|Q9NZJ7|MTCH1_HUMAN	MTCH1	Mitochondrial carrier homolog 1 OS=Homo sapiens GN=MTCH1 PE=1 SV=1	96.57	LMSNALSTVTR	1197.64	2	7	3.1.1.2429.13	778.79	1381.25	0.191726	3997.05	766.34	0.160881
3	32.39	sp|Q9NZJ7|MTCH1_HUMAN	MTCH1	Mitochondrial carrier homolog 1 OS=Homo sapiens GN=MTCH1 PE=1 SV=1	99	VLYLPSFFTYAK	1447.77	2	10	6.1.1.2611.8	10733.4	1525.68	0.175113	1855.49	324.92	0.149018
3	32.39	sp|Q9NZJ7|MTCH1_HUMAN	MTCH1	Mitochondrial carrier homolog 1 OS=Homo sapiens GN=MTCH1 PE=1 SV=1	99	VFPPDEIEQVSNKDDMK	1989.94	3	14	7.1.1.2264.14	4418.56	2695.15	0.173099	2121.62	367.25	0.147557
3	32.39	sp|Q9NZJ7|MTCH1_HUMAN	MTCH1	Mitochondrial carrier homolog 1 OS=Homo sapiens GN=MTCH1 PE=1 SV=1	99	YLSVQGQLFR	1209.65	2	13	3.1.1.2607.10	4956.56	5442.99	0.160862	4910.62	789.93	0.138571
3	32.39	sp|Q9NZJ7|MTCH1_HUMAN	MTCH1	Mitochondrial carrier homolog 1 OS=Homo sapiens GN=MTCH1 PE=1 SV=1	99	VLYLPSFFTYAK	1453.79	2	14	6.1.1.2614.8	1452.15	2196.24	0.137891	8859.11	1221.59	0.121181
3	32.39	sp|Q9NZJ7|MTCH1_HUMAN	MTCH1	Mitochondrial carrier homolog 1 OS=Homo sapiens GN=MTCH1 PE=1 SV=1	99	VLYLPSFFTYAK	1447.77	2	13	6.1.1.2616.8	10733.4	3905.67	0.1347	10223.7	1377.13	0.11871
3	32.39	sp|Q9NZJ7|MTCH1_HUMAN	MTCH1	Mitochondrial carrier homolog 1 OS=Homo sapiens GN=MTCH1 PE=1 SV=1	99	VLYLPSFFTYAK	1447.77	2	12	6.1.1.2619.5	10733.4	3221.88	0.127837	3932.57	502.73	0.113347
3	32.39	sp|Q9NZJ7|MTCH1_HUMAN	MTCH1	Mitochondrial carrier homolog 1 OS=Homo sapiens GN=MTCH1 PE=1 SV=1	97.04	KVLYLPSFFTYAK	1587.9	3	7	11.1.1.2957.2	711.87	324.602	0.122741	2840.13	348.6	0.109323
3	32.39	sp|Q9NZJ7|MTCH1_HUMAN	MTCH1	Mitochondrial carrier homolog 1 OS=Homo sapiens GN=MTCH1 PE=1 SV=1	99	KVLYLPSFFTYAK	1575.87	3	10	11.1.1.2956.4	5809.65	731.46	0.12255	1394.78	170.93	0.109171
3	32.39	sp|Q9NZJ7|MTCH1_HUMAN	MTCH1	Mitochondrial carrier homolog 1 OS=Homo sapiens GN=MTCH1 PE=1 SV=1	99	KVLYLPSFFTYAK	1575.87	3	13	11.1.1.2961.2	5809.65	1587.6	0.0930587	4156.41	386.79	0.085136
3	32.39	sp|Q9NZJ7|MTCH1_HUMAN	MTCH1	Mitochondrial carrier homolog 1 OS=Homo sapiens GN=MTCH1 PE=1 SV=1	99	VLYLPSFFTYAK	1447.77	2	10	6.1.1.2621.8	10733.4	940.145	0.0612654	938.05	57.47	0.0577286
3	44.73	sp|Q9NZJ7|MTCH1_HUMAN	MTCH1	Mitochondrial carrier homolog 1 OS=Homo sapiens GN=MTCH1 PE=1 SV=1	99	AGAGAGAGAR	799.393	2	12	10.1.1.740.2	1237.87	1067.62	1.6068	1225.89	1969.76	0.616388
3	44.73	sp|Q9NZJ7|MTCH1_HUMAN	MTCH1	Mitochondrial carrier homolog 1 OS=Homo sapiens GN=MTCH1 PE=1 SV=1	99	LMSNALSTVTR	1191.62	2	13	10.1.1.1702.8	2598.95	8852.86	1.00471	878.36	882.5	0.501176
3	44.73	sp|Q9NZJ7|MTCH1_HUMAN	MTCH1	Mitochondrial carrier homolog 1 OS=Homo sapiens GN=MTCH1 PE=1 SV=1	99	AGAGAGAGAR	799.391	2	12	10.1.1.832.2	961.63	727.675	0.555894	932.12	518.16	0.357283
3	44.73	sp|Q9NZJ7|MTCH1_HUMAN	MTCH1	Mitochondrial carrier homolog 1 OS=Homo sapiens GN=MTCH1 PE=1 SV=1	99	GGAAAGVEAR	857.424	2	9	10.1.1.904.5	3621.96	576.694	0.540208	163.4	88.27	0.350737
3	44.73	sp|Q9NZJ7|MTCH1_HUMAN	MTCH1	Mitochondrial carrier homolog 1 OS=Homo sapiens GN=MTCH1 PE=1 SV=1	91.82	YIVQVDGK	920.491	2	7	8.1.1.1190.5	2681.7	1053.23	0.478745	303.46	145.28	0.323751
3	44.73	sp|Q9NZJ7|MTCH1_HUMAN	MTCH1	Mitochondrial carrier homolog 1 OS=Homo sapiens GN=MTCH1 PE=1 SV=1	92.02	GGAAAGVEAR	863.454	2	7	10.1.1.781.5	1428.91	1261.59	0.3489	2216.88	773.47	0.258655
3	44.73	sp|Q9NZJ7|MTCH1_HUMAN	MTCH1	Mitochondrial carrier homolog 1 OS=Homo sapiens GN=MTCH1 PE=1 SV=1	99	GGAAAGVEAR	857.424	2	10	10.1.1.875.4	3621.96	835.67	0.348203	852.75	296.93	0.258272
3	44.73	sp|Q9NZJ7|MTCH1_HUMAN	MTCH1	Mitochondrial carrier homolog 1 OS=Homo sapiens GN=MTCH1 PE=1 SV=1	98.08	MLAHPLHVISMR	1403.75	3	8	7.1.1.1469.6	4276.08	1426.04	0.347333	169.29	58.8	0.257793
3	44.73	sp|Q9NZJ7|MTCH1_HUMAN	MTCH1	Mitochondrial carrier homolog 1 OS=Homo sapiens GN=MTCH1 PE=1 SV=1	99	GGAAAGVEAR	857.435	2	12	10.1.1.782.4	5884.55	1625.7	0.346308	1766.55	611.77	0.257228
3	44.73	sp|Q9NZJ7|MTCH1_HUMAN	MTCH1	Mitochondrial carrier homolog 1 OS=Homo sapiens GN=MTCH1 PE=1 SV=1	96.97	GGAAAGVEAR	863.451	2	7	10.1.1.874.7	1369.79	722.4	0.319235	1114.82	355.89	0.241985
3	44.73	sp|Q9NZJ7|MTCH1_HUMAN	MTCH1	Mitochondrial carrier homolog 1 OS=Homo sapiens GN=MTCH1 PE=1 SV=1	97.58	MLAHPLHVISMR	1419.75	2	9	9.1.1.1270.17	1027.26	1642.1	0.317326	288	91.39	0.240887
3	44.73	sp|Q9NZJ7|MTCH1_HUMAN	MTCH1	Mitochondrial carrier homolog 1 OS=Homo sapiens GN=MTCH1 PE=1 SV=1	97.36	ARDPPPAHR	1015.53	2	8	5.1.1.715.10	4660.56	469.6	0.302108	132.8	40.12	0.232015
3	44.73	sp|Q9NZJ7|MTCH1_HUMAN	MTCH1	Mitochondrial carrier homolog 1 OS=Homo sapiens GN=MTCH1 PE=1 SV=1	97.33	YIVQVDGK	920.491	2	8	9.1.1.1168.5	1712.64	654.428	0.266814	239.08	63.79	0.210618
3	44.73	sp|Q9NZJ7|MTCH1_HUMAN	MTCH1	Mitochondrial carrier homolog 1 OS=Homo sapiens GN=MTCH1 PE=1 SV=1	99	LMSNALSTVTR	1191.62	2	13	10.1.1.1695.10	2598.95	11464.1	0.251399	1479.8	372.02	0.200894
3	44.73	sp|Q9NZJ7|MTCH1_HUMAN	MTCH1	Mitochondrial carrier homolog 1 OS=Homo sapiens GN=MTCH1 PE=1 SV=1	98.15	KVLYLPSFFTYAK	1575.86	3	11	8.1.1.2181.2	1060.28	1176.68	0.246536	153.73	37.9	0.197777
3	44.73	sp|Q9NZJ7|MTCH1_HUMAN	MTCH1	Mitochondrial carrier homolog 1 OS=Homo sapiens GN=MTCH1 PE=1 SV=1	99	GGAAAGVEAR	857.435	2	11	10.1.1.865.4	6050.75	1597.19	0.241962	1785.32	431.98	0.194823
3	44.73	sp|Q9NZJ7|MTCH1_HUMAN	MTCH1	Mitochondrial carrier homolog 1 OS=Homo sapiens GN=MTCH1 PE=1 SV=1	99	LLIQVGHEPMPPTLGTNVLGR	2241.22	3	13	6.1.1.2281.20	802.05	4093.33	0.225412	678.58	152.96	0.183948
3	44.73	sp|Q9NZJ7|MTCH1_HUMAN	MTCH1	Mitochondrial carrier homolog 1 OS=Homo sapiens GN=MTCH1 PE=1 SV=1	99	YIVQVDGK	920.491	2	10	7.1.1.1321.5	4206.38	1720.23	0.223496	2288.63	511.5	0.18267
3	44.73	sp|Q9NZJ7|MTCH1_HUMAN	MTCH1	Mitochondrial carrier homolog 1 OS=Homo sapiens GN=MTCH1 PE=1 SV=1	99	MLAHPLHVISMR	1419.75	3	14	9.1.1.1270.8	2522.34	2857.06	0.217143	549.5	119.32	0.178404
3	44.73	sp|Q9NZJ7|MTCH1_HUMAN	MTCH1	Mitochondrial carrier homolog 1 OS=Homo sapiens GN=MTCH1 PE=1 SV=1	99	LLIQVGHEPMPPTLGTNVLGR	2241.22	3	19	9.1.1.2020.5	4335.51	4198.84	0.205389	785.68	161.37	0.170392
3	44.73	sp|Q9NZJ7|MTCH1_HUMAN	MTCH1	Mitochondrial carrier homolog 1 OS=Homo sapiens GN=MTCH1 PE=1 SV=1	99	RMDGGSGGLGSGDNAPTTEALFVALGAGVTALSHPLLYVK	3899	4	18	7.1.1.3210.17	2551.92	14495	0.202804	1095.44	222.16	0.16861
3	44.73	sp|Q9NZJ7|MTCH1_HUMAN	MTCH1	Mitochondrial carrier homolog 1 OS=Homo sapiens GN=MTCH1 PE=1 SV=1	99	LLIQVGHEPMPPTLGTNVLGR	2241.23	4	17	8.1.1.2062.5	997.08	4464.93	0.202645	418.22	84.75	0.168499
3	44.73	sp|Q9NZJ7|MTCH1_HUMAN	MTCH1	Mitochondrial carrier homolog 1 OS=Homo sapiens GN=MTCH1 PE=1 SV=1	99	LLIQVGHEPMPPTLGTNVLGR	2241.22	3	20	9.1.1.2045.3	4335.51	12020.7	0.197351	2356.31	465.02	0.164823
3	44.73	sp|Q9NZJ7|MTCH1_HUMAN	MTCH1	Mitochondrial carrier homolog 1 OS=Homo sapiens GN=MTCH1 PE=1 SV=1	99	YIVQVDGK	920.493	2	10	9.1.1.1331.2	1972.18	801.352	0.191703	620.23	118.9	0.160865
3	44.73	sp|Q9NZJ7|MTCH1_HUMAN	MTCH1	Mitochondrial carrier homolog 1 OS=Homo sapiens GN=MTCH1 PE=1 SV=1	98.68	LLIQVGHEPMPPTLGTNVLGR	2247.24	3	11	7.1.1.2341.19	935.02	5764.8	0.190865	3069.81	585.92	0.160274
3	44.73	sp|Q9NZJ7|MTCH1_HUMAN	MTCH1	Mitochondrial carrier homolog 1 OS=Homo sapiens GN=MTCH1 PE=1 SV=1	99	MLAHPLHVISMR	1419.74	2	13	8.1.1.1388.21	653.39	1292.7	0.189962	589.96	112.07	0.159637
3	44.73	sp|Q9NZJ7|MTCH1_HUMAN	MTCH1	Mitochondrial carrier homolog 1 OS=Homo sapiens GN=MTCH1 PE=1 SV=1	99	LLIQVGHEPMPPTLGTNVLGR	2241.23	3	20	8.1.1.2279.4	2714.41	15581	0.188747	2621.4	494.78	0.158778
3	44.73	sp|Q9NZJ7|MTCH1_HUMAN	MTCH1	Mitochondrial carrier homolog 1 OS=Homo sapiens GN=MTCH1 PE=1 SV=1	99	LLIQVGHEPMPPTLGTNVLGR	2247.24	3	16	9.1.1.2047.5	482.18	4817.74	0.187601	2394.77	449.26	0.157966
3	44.73	sp|Q9NZJ7|MTCH1_HUMAN	MTCH1	Mitochondrial carrier homolog 1 OS=Homo sapiens GN=MTCH1 PE=1 SV=1	99	LLIQVGHEPMPPTLGTNVLGR	2247.24	3	16	9.1.1.2034.3	806.58	6982.14	0.186304	4326.74	806.09	0.157046
3	44.73	sp|Q9NZJ7|MTCH1_HUMAN	MTCH1	Mitochondrial carrier homolog 1 OS=Homo sapiens GN=MTCH1 PE=1 SV=1	99	KVLYLPSFFTYAK	1575.86	3	14	9.1.1.2142.4	1169.34	1530.71	0.185468	524.51	97.28	0.156452
3	44.73	sp|Q9NZJ7|MTCH1_HUMAN	MTCH1	Mitochondrial carrier homolog 1 OS=Homo sapiens GN=MTCH1 PE=1 SV=1	99	KVLYLPSFFTYAK	1575.86	3	12	7.1.1.2442.3	491.29	940.4	0.183849	241.34	44.37	0.155297
3	44.73	sp|Q9NZJ7|MTCH1_HUMAN	MTCH1	Mitochondrial carrier homolog 1 OS=Homo sapiens GN=MTCH1 PE=1 SV=1	99	LLIQVGHEPMPPTLGTNVLGR	2241.22	3	20	9.1.1.2032.3	4335.51	22429.6	0.182225	4238.16	772.3	0.154138
3	44.73	sp|Q9NZJ7|MTCH1_HUMAN	MTCH1	Mitochondrial carrier homolog 1 OS=Homo sapiens GN=MTCH1 PE=1 SV=1	99	ARDPPPAHR	1015.53	2	12	4.1.1.519.12	28713.3	23621.2	0.181857	27310.8	4966.68	0.153874
3	44.73	sp|Q9NZJ7|MTCH1_HUMAN	MTCH1	Mitochondrial carrier homolog 1 OS=Homo sapiens GN=MTCH1 PE=1 SV=1	99	LLIQVGHEPMPPTLGTNVLGR	2241.22	3	20	9.1.1.2285.8	2987.82	7845.82	0.181435	600.49	108.95	0.153572
3	44.73	sp|Q9NZJ7|MTCH1_HUMAN	MTCH1	Mitochondrial carrier homolog 1 OS=Homo sapiens GN=MTCH1 PE=1 SV=1	99	LLIQVGHEPMPPTLGTNVLGR	2241.22	3	16	9.1.1.2304.14	2987.82	6790.74	0.18117	1268.75	229.86	0.153382
3	44.73	sp|Q9NZJ7|MTCH1_HUMAN	MTCH1	Mitochondrial carrier homolog 1 OS=Homo sapiens GN=MTCH1 PE=1 SV=1	99	LLIQVGHEPMPPTLGTNVLGR	2241.23	4	18	9.1.1.2031.4	1359.08	7773.48	0.17759	1231.94	218.78	0.150808
3	44.73	sp|Q9NZJ7|MTCH1_HUMAN	MTCH1	Mitochondrial carrier homolog 1 OS=Homo sapiens GN=MTCH1 PE=1 SV=1	99	MLAHPLHVISMR	1409.77	3	10	8.1.1.1611.4	1693.19	1134.56	0.176113	2044.54	360.07	0.149742
3	44.73	sp|Q9NZJ7|MTCH1_HUMAN	MTCH1	Mitochondrial carrier homolog 1 OS=Homo sapiens GN=MTCH1 PE=1 SV=1	99	LLIQVGHEPMPPTLGTNVLGR	2247.24	3	11	6.1.1.2268.20	338.49	3918.77	0.175142	1938.94	339.59	0.149039
3	44.73	sp|Q9NZJ7|MTCH1_HUMAN	MTCH1	Mitochondrial carrier homolog 1 OS=Homo sapiens GN=MTCH1 PE=1 SV=1	98.04	LLIQVGHEPMPPTLGTNVLGR	2247.24	3	12	8.1.1.2294.11	376.91	4403.88	0.175037	1492.14	261.18	0.148963
3	44.73	sp|Q9NZJ7|MTCH1_HUMAN	MTCH1	Mitochondrial carrier homolog 1 OS=Homo sapiens GN=MTCH1 PE=1 SV=1	99	MLAHPLHVISMR	1419.75	3	11	8.1.1.1409.7	3317.38	2000.3	0.174528	1849.16	322.73	0.148594
3	44.73	sp|Q9NZJ7|MTCH1_HUMAN	MTCH1	Mitochondrial carrier homolog 1 OS=Homo sapiens GN=MTCH1 PE=1 SV=1	99	LLIQVGHEPMPPTLGTNVLGR	2241.22	3	21	6.1.1.2256.18	4549.29	16791.2	0.173529	1946.76	337.82	0.14787
3	44.73	sp|Q9NZJ7|MTCH1_HUMAN	MTCH1	Mitochondrial carrier homolog 1 OS=Homo sapiens GN=MTCH1 PE=1 SV=1	99	MLAHPLHVISMR	1409.77	2	9	7.1.1.1624.20	266.62	1094.74	0.173405	1179.49	204.53	0.14778
3	44.73	sp|Q9NZJ7|MTCH1_HUMAN	MTCH1	Mitochondrial carrier homolog 1 OS=Homo sapiens GN=MTCH1 PE=1 SV=1	99	VLYLPSFFTYAK	1453.8	2	11	1.1.1.3288.10	263.18	5107.12	0.173284	1208.77	209.46	0.147691
3	44.73	sp|Q9NZJ7|MTCH1_HUMAN	MTCH1	Mitochondrial carrier homolog 1 OS=Homo sapiens GN=MTCH1 PE=1 SV=1	99	MLAHPLHVISMR	1409.77	3	13	7.1.1.1620.5	1726.98	2393.82	0.168919	6946.52	1173.4	0.144509
3	44.73	sp|Q9NZJ7|MTCH1_HUMAN	MTCH1	Mitochondrial carrier homolog 1 OS=Homo sapiens GN=MTCH1 PE=1 SV=1	99	ARDPPPAHR	1015.53	2	14	4.1.1.732.12	13112.8	13492.4	0.167896	12325.5	2069.39	0.143759
3	44.73	sp|Q9NZJ7|MTCH1_HUMAN	MTCH1	Mitochondrial carrier homolog 1 OS=Homo sapiens GN=MTCH1 PE=1 SV=1	99	MLAHPLHVISMR	1403.75	3	16	7.1.1.1619.2	10179	3599.82	0.167295	3416.95	571.64	0.143319
3	44.73	sp|Q9NZJ7|MTCH1_HUMAN	MTCH1	Mitochondrial carrier homolog 1 OS=Homo sapiens GN=MTCH1 PE=1 SV=1	99	LLIQVGHEPMPPTLGTNVLGR	2247.24	3	17	9.1.1.2022.8	806.58	5027.4	0.166463	2344.48	390.27	0.142708
3	44.73	sp|Q9NZJ7|MTCH1_HUMAN	MTCH1	Mitochondrial carrier homolog 1 OS=Homo sapiens GN=MTCH1 PE=1 SV=1	97.97	LLIQVGHEPMPPTLGTNVLGR	2247.24	3	11	8.1.1.2076.8	279.97	2876.57	0.166237	1327.26	220.64	0.142542
3	44.73	sp|Q9NZJ7|MTCH1_HUMAN	MTCH1	Mitochondrial carrier homolog 1 OS=Homo sapiens GN=MTCH1 PE=1 SV=1	99	MLAHPLHVISMR	1403.75	3	17	9.1.1.1620.6	4912.62	20322	0.166141	4408.23	732.39	0.142471
3	44.73	sp|Q9NZJ7|MTCH1_HUMAN	MTCH1	Mitochondrial carrier homolog 1 OS=Homo sapiens GN=MTCH1 PE=1 SV=1	99	MLAHPLHVISMR	1403.75	3	18	7.1.1.1456.2	4276.08	5309.75	0.166014	1951.94	324.05	0.142378
3	44.73	sp|Q9NZJ7|MTCH1_HUMAN	MTCH1	Mitochondrial carrier homolog 1 OS=Homo sapiens GN=MTCH1 PE=1 SV=1	99	MLAHPLHVISMR	1403.75	3	14	8.1.1.1501.2	7302.35	2029.52	0.165803	347.28	57.58	0.142222
3	44.73	sp|Q9NZJ7|MTCH1_HUMAN	MTCH1	Mitochondrial carrier homolog 1 OS=Homo sapiens GN=MTCH1 PE=1 SV=1	99	RMDGGSGGLGSGDNAPTTEALFVALGAGVTALSHPLLYVK	3899	4	17	8.1.1.2994.18	2316.11	7245.97	0.163692	1446.8	236.83	0.140666
3	44.73	sp|Q9NZJ7|MTCH1_HUMAN	MTCH1	Mitochondrial carrier homolog 1 OS=Homo sapiens GN=MTCH1 PE=1 SV=1	99	MLAHPLHVISMR	1409.77	3	14	9.1.1.1468.3	1019.61	2440.75	0.163692	4700.47	769.43	0.140666
3	44.73	sp|Q9NZJ7|MTCH1_HUMAN	MTCH1	Mitochondrial carrier homolog 1 OS=Homo sapiens GN=MTCH1 PE=1 SV=1	99	RMDGGSGGLGSGDNAPTTEALFVALGAGVTALSHPLLYVK	3911.05	4	12	7.1.1.3209.15	394.73	4984.58	0.163612	2378.19	389.1	0.140607
3	44.73	sp|Q9NZJ7|MTCH1_HUMAN	MTCH1	Mitochondrial carrier homolog 1 OS=Homo sapiens GN=MTCH1 PE=1 SV=1	99	KVLYLPSFFTYAK	1575.87	3	15	9.1.1.2399.2	759.17	1145.33	0.16279	278.15	45.28	0.139999
3	44.73	sp|Q9NZJ7|MTCH1_HUMAN	MTCH1	Mitochondrial carrier homolog 1 OS=Homo sapiens GN=MTCH1 PE=1 SV=1	99	MLAHPLHVISMR	1403.75	3	17	9.1.1.1474.8	6301.15	16346.5	0.162108	5535.81	897.4	0.139495
3	44.73	sp|Q9NZJ7|MTCH1_HUMAN	MTCH1	Mitochondrial carrier homolog 1 OS=Homo sapiens GN=MTCH1 PE=1 SV=1	99	LLIQVGHEPMPPTLGTNVLGR	2247.25	3	15	8.1.1.2052.8	648.27	6259.34	0.161717	2826.86	457.15	0.139205
3	44.73	sp|Q9NZJ7|MTCH1_HUMAN	MTCH1	Mitochondrial carrier homolog 1 OS=Homo sapiens GN=MTCH1 PE=1 SV=1	99	MLAHPLHVISMR	1403.75	3	15	5.1.1.1558.7	5291.81	9271.75	0.159493	3490.06	556.64	0.137554
3	44.73	sp|Q9NZJ7|MTCH1_HUMAN	MTCH1	Mitochondrial carrier homolog 1 OS=Homo sapiens GN=MTCH1 PE=1 SV=1	99	LLIQVGHEPMPPTLGTNVLGR	2241.23	3	20	8.1.1.2051.5	3640.67	7926.02	0.159241	1831	291.57	0.137366
3	44.73	sp|Q9NZJ7|MTCH1_HUMAN	MTCH1	Mitochondrial carrier homolog 1 OS=Homo sapiens GN=MTCH1 PE=1 SV=1	99	MLAHPLHVISMR	1403.75	3	14	8.1.1.1602.9	10915.4	9771.57	0.159136	7926.54	1261.4	0.137289
3	44.73	sp|Q9NZJ7|MTCH1_HUMAN	MTCH1	Mitochondrial carrier homolog 1 OS=Homo sapiens GN=MTCH1 PE=1 SV=1	98.32	VLYLPSFFTYAK	1453.79	2	10	10.1.1.3385.10	344.03	5367.49	0.157903	1671.15	263.88	0.13637
3	44.73	sp|Q9NZJ7|MTCH1_HUMAN	MTCH1	Mitochondrial carrier homolog 1 OS=Homo sapiens GN=MTCH1 PE=1 SV=1	99	KVLYLPSFFTYAK	1575.86	3	13	8.1.1.2373.3	1321.06	1549.18	0.156543	389.03	60.9	0.135354
3	44.73	sp|Q9NZJ7|MTCH1_HUMAN	MTCH1	Mitochondrial carrier homolog 1 OS=Homo sapiens GN=MTCH1 PE=1 SV=1	99	MLAHPLHVISMR	1409.76	2	9	8.1.1.1603.20	404.05	858.039	0.15602	2230.55	348.01	0.134963
3	44.73	sp|Q9NZJ7|MTCH1_HUMAN	MTCH1	Mitochondrial carrier homolog 1 OS=Homo sapiens GN=MTCH1 PE=1 SV=1	99	ARDPPPAHR	1015.53	2	14	5.1.1.705.12	4660.56	10258.9	0.155287	4162.41	646.37	0.134415
3	44.73	sp|Q9NZJ7|MTCH1_HUMAN	MTCH1	Mitochondrial carrier homolog 1 OS=Homo sapiens GN=MTCH1 PE=1 SV=1	99	KVLYLPSFFTYAK	1587.9	3	12	9.1.1.2144.2	182.87	799.567	0.154846	1043.55	161.59	0.134084
3	44.73	sp|Q9NZJ7|MTCH1_HUMAN	MTCH1	Mitochondrial carrier homolog 1 OS=Homo sapiens GN=MTCH1 PE=1 SV=1	99	YIVQVDGK	920.491	2	8	8.1.1.1302.6	4276.93	2176.26	0.15385	1565.68	240.88	0.133336
3	44.73	sp|Q9NZJ7|MTCH1_HUMAN	MTCH1	Mitochondrial carrier homolog 1 OS=Homo sapiens GN=MTCH1 PE=1 SV=1	99	LLIQVGHEPMPPTLGTNVLGR	2247.25	3	18	8.1.1.2281.7	516.88	6364.49	0.153	2491.51	381.2	0.132697
3	44.73	sp|Q9NZJ7|MTCH1_HUMAN	MTCH1	Mitochondrial carrier homolog 1 OS=Homo sapiens GN=MTCH1 PE=1 SV=1	99	LLIQVGHEPMPPTLGTNVLGR	2247.25	3	14	9.1.1.2296.10	446.5	4779.76	0.150928	2368.87	357.53	0.131136
3	44.73	sp|Q9NZJ7|MTCH1_HUMAN	MTCH1	Mitochondrial carrier homolog 1 OS=Homo sapiens GN=MTCH1 PE=1 SV=1	99	KVLYLPSFFTYAK	1575.86	3	14	3.1.1.3158.4	412.6	1132.77	0.150053	281.3	42.21	0.130475
3	44.73	sp|Q9NZJ7|MTCH1_HUMAN	MTCH1	Mitochondrial carrier homolog 1 OS=Homo sapiens GN=MTCH1 PE=1 SV=1	98.79	ARDPPPAHR	1027.57	2	8	5.1.1.706.11	691.72	2227.67	0.149425	4593.74	686.42	0.13
3	44.73	sp|Q9NZJ7|MTCH1_HUMAN	MTCH1	Mitochondrial carrier homolog 1 OS=Homo sapiens GN=MTCH1 PE=1 SV=1	99	MLAHPLHVISMR	1403.75	3	17	8.1.1.1601.6	10915.4	5096.1	0.146653	4753.74	697.15	0.127897
3	44.73	sp|Q9NZJ7|MTCH1_HUMAN	MTCH1	Mitochondrial carrier homolog 1 OS=Homo sapiens GN=MTCH1 PE=1 SV=1	99	VLYLPSFFTYAK	1453.8	2	10	1.1.1.2898.10	234.93	4585.06	0.145561	1396.6	203.29	0.127065
3	44.73	sp|Q9NZJ7|MTCH1_HUMAN	MTCH1	Mitochondrial carrier homolog 1 OS=Homo sapiens GN=MTCH1 PE=1 SV=1	99	MLAHPLHVISMR	1409.77	3	12	6.1.1.1609.5	1180.74	2610.92	0.144949	7896.46	1144.58	0.126598
3	44.73	sp|Q9NZJ7|MTCH1_HUMAN	MTCH1	Mitochondrial carrier homolog 1 OS=Homo sapiens GN=MTCH1 PE=1 SV=1	99	LLIQVGHEPMPPTLGTNVLGR	2247.25	4	15	9.1.1.2026.2	223.63	3115.35	0.139708	1305.01	182.32	0.122582
3	44.73	sp|Q9NZJ7|MTCH1_HUMAN	MTCH1	Mitochondrial carrier homolog 1 OS=Homo sapiens GN=MTCH1 PE=1 SV=1	99	MLAHPLHVISMR	1403.75	3	14	6.1.1.1614.11	8360.96	4129.89	0.139077	4280.29	595.29	0.122096
3	44.73	sp|Q9NZJ7|MTCH1_HUMAN	MTCH1	Mitochondrial carrier homolog 1 OS=Homo sapiens GN=MTCH1 PE=1 SV=1	99	MLAHPLHVISMR	1419.74	3	12	8.1.1.1391.8	2213.17	2457.74	0.13738	1465.93	201.39	0.120787
3	44.73	sp|Q9NZJ7|MTCH1_HUMAN	MTCH1	Mitochondrial carrier homolog 1 OS=Homo sapiens GN=MTCH1 PE=1 SV=1	99	MLAHPLHVISMR	1403.75	2	14	9.1.1.1617.18	1777.57	2071.93	0.134691	1191.99	160.55	0.118703
3	44.73	sp|Q9NZJ7|MTCH1_HUMAN	MTCH1	Mitochondrial carrier homolog 1 OS=Homo sapiens GN=MTCH1 PE=1 SV=1	99	HPRPAAQPSAR	1186.63	2	12	8.1.1.777.12	15582.1	1134.7	0.133425	6147.33	820.21	0.117719
3	44.73	sp|Q9NZJ7|MTCH1_HUMAN	MTCH1	Mitochondrial carrier homolog 1 OS=Homo sapiens GN=MTCH1 PE=1 SV=1	99	MLAHPLHVISMR	1403.75	2	17	9.1.1.1466.6	1963.91	2651.09	0.131967	638.87	84.31	0.116582
3	44.73	sp|Q9NZJ7|MTCH1_HUMAN	MTCH1	Mitochondrial carrier homolog 1 OS=Homo sapiens GN=MTCH1 PE=1 SV=1	99	MLAHPLHVISMR	1403.75	3	15	9.1.1.1479.7	6301.15	5595.35	0.130505	1835.41	239.53	0.115439
3	44.73	sp|Q9NZJ7|MTCH1_HUMAN	MTCH1	Mitochondrial carrier homolog 1 OS=Homo sapiens GN=MTCH1 PE=1 SV=1	99	LLIQVGHEPMPPTLGTNVLGR	2241.23	3	20	8.1.1.2063.3	3640.67	7035.66	0.130474	1618.94	211.23	0.115416
3	44.73	sp|Q9NZJ7|MTCH1_HUMAN	MTCH1	Mitochondrial carrier homolog 1 OS=Homo sapiens GN=MTCH1 PE=1 SV=1	99	MLAHPLHVISMR	1409.77	3	18	8.1.1.1489.2	1145.48	3706	0.129845	5535.39	718.74	0.114922
3	44.73	sp|Q9NZJ7|MTCH1_HUMAN	MTCH1	Mitochondrial carrier homolog 1 OS=Homo sapiens GN=MTCH1 PE=1 SV=1	96.13	HPRPAAQPSAR	1186.63	2	7	9.1.1.700.5	1372.99	181.072	0.128661	372.84	47.97	0.113994
3	44.73	sp|Q9NZJ7|MTCH1_HUMAN	MTCH1	Mitochondrial carrier homolog 1 OS=Homo sapiens GN=MTCH1 PE=1 SV=1	99	LMSNALSTVTR	1191.63	2	11	5.1.1.1538.17	1396.2	1491.76	0.127307	773.72	98.5	0.11293
3	44.73	sp|Q9NZJ7|MTCH1_HUMAN	MTCH1	Mitochondrial carrier homolog 1 OS=Homo sapiens GN=MTCH1 PE=1 SV=1	99	LLIQVGHEPMPPTLGTNVLGR	2247.25	3	17	8.1.1.2064.4	648.27	3059.32	0.127177	1481.09	188.36	0.112828
3	44.73	sp|Q9NZJ7|MTCH1_HUMAN	MTCH1	Mitochondrial carrier homolog 1 OS=Homo sapiens GN=MTCH1 PE=1 SV=1	99	KVLYLPSFFTYAK	1587.91	3	13	8.1.1.2173.3	135.76	635.398	0.125366	1054.67	132.22	0.1114
3	44.73	sp|Q9NZJ7|MTCH1_HUMAN	MTCH1	Mitochondrial carrier homolog 1 OS=Homo sapiens GN=MTCH1 PE=1 SV=1	99	KVLYLPSFFTYAK	1587.9	3	8	8.1.1.2375.5	150.75	1206.08	0.123123	1204.89	148.35	0.109626
3	44.73	sp|Q9NZJ7|MTCH1_HUMAN	MTCH1	Mitochondrial carrier homolog 1 OS=Homo sapiens GN=MTCH1 PE=1 SV=1	99	HPRPAAQPSAR	1186.63	2	13	9.1.1.659.6	86414.4	1025.04	0.123084	8521.44	1048.85	0.109594
3	44.73	sp|Q9NZJ7|MTCH1_HUMAN	MTCH1	Mitochondrial carrier homolog 1 OS=Homo sapiens GN=MTCH1 PE=1 SV=1	99	HPRPAAQPSAR	1186.63	2	10	9.1.1.687.6	1372.99	455.996	0.119678	1142.31	136.71	0.106887
3	44.73	sp|Q9NZJ7|MTCH1_HUMAN	MTCH1	Mitochondrial carrier homolog 1 OS=Homo sapiens GN=MTCH1 PE=1 SV=1	99	HPRPAAQPSAR	1186.63	2	12	9.1.1.674.6	86414.4	1293.23	0.115728	4360.75	504.66	0.103724
3	44.73	sp|Q9NZJ7|MTCH1_HUMAN	MTCH1	Mitochondrial carrier homolog 1 OS=Homo sapiens GN=MTCH1 PE=1 SV=1	99	HPRPAAQPSAR	1198.67	2	16	8.1.1.660.3	6023.66	4255.86	0.111346	47085.6	5242.78	0.10019
3	44.73	sp|Q9NZJ7|MTCH1_HUMAN	MTCH1	Mitochondrial carrier homolog 1 OS=Homo sapiens GN=MTCH1 PE=1 SV=1	99	HPRPAAQPSAR	1186.63	2	17	8.1.1.661.4	53974.1	19935.8	0.110977	47274.8	5246.43	0.0998917
3	44.73	sp|Q9NZJ7|MTCH1_HUMAN	MTCH1	Mitochondrial carrier homolog 1 OS=Homo sapiens GN=MTCH1 PE=1 SV=1	99	HPRPAAQPSAR	1186.63	2	15	6.1.1.788.8	7467.85	3285.59	0.110828	5602.18	620.88	0.0997709
3	44.73	sp|Q9NZJ7|MTCH1_HUMAN	MTCH1	Mitochondrial carrier homolog 1 OS=Homo sapiens GN=MTCH1 PE=1 SV=1	99	HPRPAAQPSAR	1198.67	2	14	6.1.1.789.6	822.33	1142.1	0.109663	7074.33	775.79	0.0988252
3	44.73	sp|Q9NZJ7|MTCH1_HUMAN	MTCH1	Mitochondrial carrier homolog 1 OS=Homo sapiens GN=MTCH1 PE=1 SV=1	99	HPRPAAQPSAR	1198.67	2	13	9.1.1.819.2	591.94	326.808	0.109059	3196.44	348.6	0.0983346
3	44.73	sp|Q9NZJ7|MTCH1_HUMAN	MTCH1	Mitochondrial carrier homolog 1 OS=Homo sapiens GN=MTCH1 PE=1 SV=1	99	HPRPAAQPSAR	1186.63	2	12	9.1.1.817.4	5361.22	298.099	0.106627	1417.46	151.14	0.0963534
3	44.73	sp|Q9NZJ7|MTCH1_HUMAN	MTCH1	Mitochondrial carrier homolog 1 OS=Homo sapiens GN=MTCH1 PE=1 SV=1	99	HPRPAAQPSAR	1198.67	2	12	7.1.1.790.4	2294.71	1413.32	0.105621	20716.5	2188.11	0.0955313
3	44.73	sp|Q9NZJ7|MTCH1_HUMAN	MTCH1	Mitochondrial carrier homolog 1 OS=Homo sapiens GN=MTCH1 PE=1 SV=1	99	HPRPAAQPSAR	1186.63	2	8	8.1.1.674.6	53974.1	213.826	0.0603653	450.59	27.2	0.0569288
3	44.73	sp|Q9NZJ7|MTCH1_HUMAN	MTCH1	Mitochondrial carrier homolog 1 OS=Homo sapiens GN=MTCH1 PE=1 SV=1	99	MLAHPLHVISMR	1409.77	2	12	9.1.1.1476.12	270.05	998.924	0.0264677	1146.68	30.35	0.0257852
3	55.45	sp|Q9Y6C9|MTCH2_HUMAN	MTCH2	Mitochondrial carrier homolog 2 OS=Homo sapiens GN=MTCH2 PE=1 SV=1	99	VLIQVGYEPLPPTIGR	1751	2	21	9.1.1.4615.12	12914.6	8151.52	0.0380095	8593.64	326.64	0.0366177
3	55.45	sp|Q9Y6C9|MTCH2_HUMAN	MTCH2	Mitochondrial carrier homolog 2 OS=Homo sapiens GN=MTCH2 PE=1 SV=1	99	ADAASQVLLGSGLTILSQPLMYVK	2516.51	3	19	1.1.1.6437.10	39553.9	3074.8	0.043654	6224.63	271.73	0.041828
3	55.45	sp|Q9Y6C9|MTCH2_HUMAN	MTCH2	Mitochondrial carrier homolog 2 OS=Homo sapiens GN=MTCH2 PE=1 SV=1	99	GLFTGLTPR	960.534	2	9	8.1.1.4024.3	709.46	1707.42	0.0501422	587.33	29.45	0.047748
3	55.45	sp|Q9Y6C9|MTCH2_HUMAN	MTCH2	Mitochondrial carrier homolog 2 OS=Homo sapiens GN=MTCH2 PE=1 SV=1	99	EVSSSFDHVIKETTR	1733.86	4	12	6.1.1.3167.4	3958.29	5405.73	0.053036	3210.46	170.27	0.0503649
3	55.45	sp|Q9Y6C9|MTCH2_HUMAN	MTCH2	Mitochondrial carrier homolog 2 OS=Homo sapiens GN=MTCH2 PE=1 SV=1	99	VLIQVGYEPLPPTIGR	1757.01	2	12	9.1.1.4622.15	833.35	1843.3	0.0576679	12749.5	735.24	0.0545237
3	55.45	sp|Q9Y6C9|MTCH2_HUMAN	MTCH2	Mitochondrial carrier homolog 2 OS=Homo sapiens GN=MTCH2 PE=1 SV=1	99	VLQHYQESDKGEELGPGNVQK	2366.2	4	15	9.1.1.4016.11	1266.78	1614.84	0.0586993	11500.5	675.07	0.0554448
3	55.45	sp|Q9Y6C9|MTCH2_HUMAN	MTCH2	Mitochondrial carrier homolog 2 OS=Homo sapiens GN=MTCH2 PE=1 SV=1	99	VLQHYQESDKGEELGPGNVQK	2354.16	3	25	9.1.1.4020.21	21934.6	6716.51	0.0587303	11227.3	659.38	0.0554724
3	55.45	sp|Q9Y6C9|MTCH2_HUMAN	MTCH2	Mitochondrial carrier homolog 2 OS=Homo sapiens GN=MTCH2 PE=1 SV=1	99	VLIQVGYEPLPPTIGR	1751	2	22	9.1.1.4620.7	12914.6	15415	0.0633677	11361.5	719.95	0.0595916
3	55.45	sp|Q9Y6C9|MTCH2_HUMAN	MTCH2	Mitochondrial carrier homolog 2 OS=Homo sapiens GN=MTCH2 PE=1 SV=1	99	EVSSSFDHVIK	1246.62	2	15	4.1.1.3124.15	17826	8371.98	0.0651261	14576.2	949.29	0.061144
3	55.45	sp|Q9Y6C9|MTCH2_HUMAN	MTCH2	Mitochondrial carrier homolog 2 OS=Homo sapiens GN=MTCH2 PE=1 SV=1	99	QVCQLPGLFSYAQHIASIDGR	2342.15	3	17	8.1.1.4615.6	16828.8	2942.79	0.0683999	4569.45	312.55	0.0640209
3	55.45	sp|Q9Y6C9|MTCH2_HUMAN	MTCH2	Mitochondrial carrier homolog 2 OS=Homo sapiens GN=MTCH2 PE=1 SV=1	99	VLQHYQESDKGEELGPGNVQK	2354.16	3	23	9.1.1.4016.20	21934.6	11828.3	0.0685133	14954.3	1024.57	0.0641202
3	55.45	sp|Q9Y6C9|MTCH2_HUMAN	MTCH2	Mitochondrial carrier homolog 2 OS=Homo sapiens GN=MTCH2 PE=1 SV=1	99	GLFTGLTPR	960.535	2	13	6.1.1.3363.4	25887.9	18496	0.0695805	21287.6	1481.2	0.065054
3	55.45	sp|Q9Y6C9|MTCH2_HUMAN	MTCH2	Mitochondrial carrier homolog 2 OS=Homo sapiens GN=MTCH2 PE=1 SV=1	99	GNSLFFR	845.449	2	8	4.1.1.3224.2	1303.84	1145.29	0.0697566	18531.3	1292.68	0.0652079
3	55.45	sp|Q9Y6C9|MTCH2_HUMAN	MTCH2	Mitochondrial carrier homolog 2 OS=Homo sapiens GN=MTCH2 PE=1 SV=1	99	GNSLFFR	839.429	2	8	4.1.1.3228.3	18651.5	4801.74	0.0703349	10303.6	724.7	0.065713
3	55.45	sp|Q9Y6C9|MTCH2_HUMAN	MTCH2	Mitochondrial carrier homolog 2 OS=Homo sapiens GN=MTCH2 PE=1 SV=1	99	VLQHYQESDKGEELGPGNVQK	2366.19	3	15	9.1.1.4017.20	1563.99	1600.4	0.0709864	21015.4	1491.81	0.0662813
3	55.45	sp|Q9Y6C9|MTCH2_HUMAN	MTCH2	Mitochondrial carrier homolog 2 OS=Homo sapiens GN=MTCH2 PE=1 SV=1	99	EVSSSFDHVIK	1252.64	2	11	4.1.1.3123.15	1359.3	1192.97	0.0727079	17176.4	1248.86	0.0677798
3	55.45	sp|Q9Y6C9|MTCH2_HUMAN	MTCH2	Mitochondrial carrier homolog 2 OS=Homo sapiens GN=MTCH2 PE=1 SV=1	99	TYCCDLK	958.387	2	9	4.1.1.2821.11	1982.05	1631.11	0.0736899	1788.17	131.77	0.0686324
3	55.45	sp|Q9Y6C9|MTCH2_HUMAN	MTCH2	Mitochondrial carrier homolog 2 OS=Homo sapiens GN=MTCH2 PE=1 SV=1	98.78	GNSLFFR	839.429	2	9	4.1.1.3223.3	18651.5	7741.03	0.0739239	17109.9	1264.83	0.0688353
3	55.45	sp|Q9Y6C9|MTCH2_HUMAN	MTCH2	Mitochondrial carrier homolog 2 OS=Homo sapiens GN=MTCH2 PE=1 SV=1	99	LCSGVLGTVVHGK	1331.73	3	13	8.1.1.3881.3	2871.44	2870.79	0.0753366	24453.3	1842.23	0.0700586
3	55.45	sp|Q9Y6C9|MTCH2_HUMAN	MTCH2	Mitochondrial carrier homolog 2 OS=Homo sapiens GN=MTCH2 PE=1 SV=1	99	LCSGVLGTVVHGK	1325.71	3	20	8.1.1.3880.3	36941.1	15697.1	0.078109	32814	2563.07	0.07245
3	55.45	sp|Q9Y6C9|MTCH2_HUMAN	MTCH2	Mitochondrial carrier homolog 2 OS=Homo sapiens GN=MTCH2 PE=1 SV=1	99	SMVQFIGR	942.503	2	9	4.1.1.3264.7	1539.4	1252.32	0.0789475	13216.2	1043.39	0.0731709
3	55.45	sp|Q9Y6C9|MTCH2_HUMAN	MTCH2	Mitochondrial carrier homolog 2 OS=Homo sapiens GN=MTCH2 PE=1 SV=1	99	LCSGVLGTVVHGK	1325.71	2	15	8.1.1.3881.15	22529.6	6087.74	0.0789704	11806.2	932.34	0.0731905
3	55.45	sp|Q9Y6C9|MTCH2_HUMAN	MTCH2	Mitochondrial carrier homolog 2 OS=Homo sapiens GN=MTCH2 PE=1 SV=1	99	ADAASQVLLGSGLTILSQPLMYVK	2516.51	3	22	1.1.1.6442.13	39553.9	26554.8	0.0811988	37244.4	3024.2	0.0751007
3	55.45	sp|Q9Y6C9|MTCH2_HUMAN	MTCH2	Mitochondrial carrier homolog 2 OS=Homo sapiens GN=MTCH2 PE=1 SV=1	99	LCSGVLGTVVHGK	1331.73	3	12	8.1.1.3876.9	2871.44	1904.77	0.082503	16948.4	1398.29	0.076215
3	55.45	sp|Q9Y6C9|MTCH2_HUMAN	MTCH2	Mitochondrial carrier homolog 2 OS=Homo sapiens GN=MTCH2 PE=1 SV=1	99	SMVQFIGR	936.485	2	12	4.1.1.3265.4	18101	10865.8	0.0825473	16669.7	1376.04	0.0762529
3	55.45	sp|Q9Y6C9|MTCH2_HUMAN	MTCH2	Mitochondrial carrier homolog 2 OS=Homo sapiens GN=MTCH2 PE=1 SV=1	99	QVCQLPGLFSYAQHIASIDGR	2348.16	3	17	8.1.1.4617.8	1415.26	1480.17	0.0857643	14323.1	1228.41	0.0789898
3	55.45	sp|Q9Y6C9|MTCH2_HUMAN	MTCH2	Mitochondrial carrier homolog 2 OS=Homo sapiens GN=MTCH2 PE=1 SV=1	99	LCSGVLGTVVHGK	1325.71	3	14	8.1.1.3875.5	36941.1	1988.99	0.0891205	6201.38	552.67	0.0818279
3	55.45	sp|Q9Y6C9|MTCH2_HUMAN	MTCH2	Mitochondrial carrier homolog 2 OS=Homo sapiens GN=MTCH2 PE=1 SV=1	99	GLFTGLTPR	960.535	2	12	6.1.1.3368.4	25887.9	5484	0.092391	3002.89	277.44	0.0845769
3	55.45	sp|Q9Y6C9|MTCH2_HUMAN	MTCH2	Mitochondrial carrier homolog 2 OS=Homo sapiens GN=MTCH2 PE=1 SV=1	99	GNSLFFR	839.429	2	7	4.1.1.3233.2	18651.5	962.851	0.0981766	1251.52	122.87	0.0893997
3	55.45	sp|Q9Y6C9|MTCH2_HUMAN	MTCH2	Mitochondrial carrier homolog 2 OS=Homo sapiens GN=MTCH2 PE=1 SV=1	97.65	EVSSSFDHVIK	1246.62	3	10	5.1.1.2811.3	2774.72	3352.21	0.100952	1958.35	197.7	0.0916955
3	55.45	sp|Q9Y6C9|MTCH2_HUMAN	MTCH2	Mitochondrial carrier homolog 2 OS=Homo sapiens GN=MTCH2 PE=1 SV=1	99	TYCCDLK	958.387	2	8	4.1.1.2826.10	1982.05	1725.9	0.120385	976.62	117.57	0.107449
3	55.45	sp|Q9Y6C9|MTCH2_HUMAN	MTCH2	Mitochondrial carrier homolog 2 OS=Homo sapiens GN=MTCH2 PE=1 SV=1	99	LCSGVLGTVVHGK	1325.71	3	14	9.1.1.4196.4	2382.65	1709.82	0.120758	1536.13	185.5	0.107747
3	55.45	sp|Q9Y6C9|MTCH2_HUMAN	MTCH2	Mitochondrial carrier homolog 2 OS=Homo sapiens GN=MTCH2 PE=1 SV=1	99	GNSLFFR	839.429	2	7	4.1.1.3218.2	18651.5	846.665	0.126776	1677.76	212.7	0.112512
3	55.45	sp|Q9Y6C9|MTCH2_HUMAN	MTCH2	Mitochondrial carrier homolog 2 OS=Homo sapiens GN=MTCH2 PE=1 SV=1	99	EVSSSFDHVIK	1246.62	2	15	5.1.1.2809.20	2901.1	2751.74	0.153932	2817.8	433.75	0.133398
3	55.45	sp|Q9Y6C9|MTCH2_HUMAN	MTCH2	Mitochondrial carrier homolog 2 OS=Homo sapiens GN=MTCH2 PE=1 SV=1	99	SMVQFIGR	936.485	2	10	4.1.1.3260.3	18101	1247.12	0.17854	1245.04	222.29	0.151493
3	55.45	sp|Q9Y6C9|MTCH2_HUMAN	MTCH2	Mitochondrial carrier homolog 2 OS=Homo sapiens GN=MTCH2 PE=1 SV=1	99	TYCCDLK	958.387	2	9	3.1.1.2458.8	967.37	1637.74	0.190056	700.95	133.22	0.159704
3	55.45	sp|Q9Y6C9|MTCH2_HUMAN	MTCH2	Mitochondrial carrier homolog 2 OS=Homo sapiens GN=MTCH2 PE=1 SV=1	99	GNSLFFR	840.413	2	7	2.1.1.2858.3	445.55	400.92	0.293434	364.17	106.86	0.226865
3	55.45	sp|Q9Y6C9|MTCH2_HUMAN	MTCH2	Mitochondrial carrier homolog 2 OS=Homo sapiens GN=MTCH2 PE=1 SV=1	99	SMVQFIGR	952.479	2	7	5.1.1.2775.7	634.17	579.425	0.447921	312.6	140.02	0.309354
3	55.45	sp|Q9Y6C9|MTCH2_HUMAN	MTCH2	Mitochondrial carrier homolog 2 OS=Homo sapiens GN=MTCH2 PE=1 SV=1	99	SMVQFIGR	952.479	2	10	5.1.1.2780.9	634.17	1015.96	0.571293	622.22	355.47	0.363582
3	55.45	sp|Q9Y6C9|MTCH2_HUMAN	MTCH2	Mitochondrial carrier homolog 2 OS=Homo sapiens GN=MTCH2 PE=1 SV=1	91.57	GNSLFFR	840.413	2	7	2.1.1.2853.3	445.55	334.104	0.626454	160.73	100.69	0.385166
3	47.19	sp|Q9Y6C9|MTCH2_HUMAN	MTCH2	Mitochondrial carrier homolog 2 OS=Homo sapiens GN=MTCH2 PE=1 SV=1	99	SMVQFIGR	952.479	2	9	3.1.1.2291.11	1964.77	1708.72	1.34927	972.24	1311.81	0.574335
3	47.19	sp|Q9Y6C9|MTCH2_HUMAN	MTCH2	Mitochondrial carrier homolog 2 OS=Homo sapiens GN=MTCH2 PE=1 SV=1	97.98	EVSSSFDHVIK	1246.62	2	10	8.1.1.2096.13	1048.63	2555.56	1.09447	1004.43	1099.32	0.522553
3	47.19	sp|Q9Y6C9|MTCH2_HUMAN	MTCH2	Mitochondrial carrier homolog 2 OS=Homo sapiens GN=MTCH2 PE=1 SV=1	99	SMVQFIGR	952.479	2	11	3.1.1.2286.10	1964.77	1987.69	0.590023	1091.11	643.78	0.371078
3	47.19	sp|Q9Y6C9|MTCH2_HUMAN	MTCH2	Mitochondrial carrier homolog 2 OS=Homo sapiens GN=MTCH2 PE=1 SV=1	99	SMVQFIGR	952.479	2	10	5.1.1.1934.7	1771.39	1582.8	0.441858	832.96	368.05	0.30645
3	47.19	sp|Q9Y6C9|MTCH2_HUMAN	MTCH2	Mitochondrial carrier homolog 2 OS=Homo sapiens GN=MTCH2 PE=1 SV=1	99	EVSSSFDHVIK	1246.62	2	10	3.1.1.2348.20	15774.6	1068.34	0.294865	744.85	219.63	0.227719
3	47.19	sp|Q9Y6C9|MTCH2_HUMAN	MTCH2	Mitochondrial carrier homolog 2 OS=Homo sapiens GN=MTCH2 PE=1 SV=1	99	SMVQFIGR	952.479	2	9	5.1.1.1939.11	1771.39	2896.79	0.264154	1456.16	384.65	0.208957
3	47.19	sp|Q9Y6C9|MTCH2_HUMAN	MTCH2	Mitochondrial carrier homolog 2 OS=Homo sapiens GN=MTCH2 PE=1 SV=1	98.31	LCSGVLGTVVHGK	1325.69	3	10	10.1.1.2171.2	3106.72	2171.23	0.233895	2286.75	534.86	0.189558
3	47.19	sp|Q9Y6C9|MTCH2_HUMAN	MTCH2	Mitochondrial carrier homolog 2 OS=Homo sapiens GN=MTCH2 PE=1 SV=1	99	GNSLFFR	839.428	2	7	3.1.1.2438.3	10125.7	748.701	0.195359	830.83	162.31	0.163431
3	47.19	sp|Q9Y6C9|MTCH2_HUMAN	MTCH2	Mitochondrial carrier homolog 2 OS=Homo sapiens GN=MTCH2 PE=1 SV=1	99	EVSSSFDHVIK	1246.62	2	14	3.1.1.2343.16	15774.6	2379.98	0.195118	2256.89	440.36	0.163263
3	47.19	sp|Q9Y6C9|MTCH2_HUMAN	MTCH2	Mitochondrial carrier homolog 2 OS=Homo sapiens GN=MTCH2 PE=1 SV=1	99	EVSSSFDHVIK	1246.62	2	12	6.1.1.1915.14	903.1	1897.23	0.183183	853.19	156.29	0.154822
3	47.19	sp|Q9Y6C9|MTCH2_HUMAN	MTCH2	Mitochondrial carrier homolog 2 OS=Homo sapiens GN=MTCH2 PE=1 SV=1	99	LCSGVLGTVVHGK	1325.71	2	9	9.1.1.2151.15	12582.1	1913.67	0.171504	1121.2	192.29	0.146396
3	47.19	sp|Q9Y6C9|MTCH2_HUMAN	MTCH2	Mitochondrial carrier homolog 2 OS=Homo sapiens GN=MTCH2 PE=1 SV=1	99	QVCQLPGLFSYAQHIASIDGR	2342.15	3	8	11.1.1.3226.6	900.9	143.37	0.154401	544.75	84.11	0.13375
3	47.19	sp|Q9Y6C9|MTCH2_HUMAN	MTCH2	Mitochondrial carrier homolog 2 OS=Homo sapiens GN=MTCH2 PE=1 SV=1	99	SMVQFIGR	936.485	2	10	3.1.1.2452.10	8123.78	1509.97	0.154215	1639.21	252.79	0.13361
3	47.19	sp|Q9Y6C9|MTCH2_HUMAN	MTCH2	Mitochondrial carrier homolog 2 OS=Homo sapiens GN=MTCH2 PE=1 SV=1	99	SMVQFIGR	936.485	2	11	3.1.1.2467.5	8123.78	2217.84	0.145298	2160.94	313.98	0.126865
3	47.19	sp|Q9Y6C9|MTCH2_HUMAN	MTCH2	Mitochondrial carrier homolog 2 OS=Homo sapiens GN=MTCH2 PE=1 SV=1	99	EVSSSFDHVIK	1246.62	2	15	3.1.1.2333.19	15774.6	4612.75	0.144392	5661.38	817.46	0.126174
3	47.19	sp|Q9Y6C9|MTCH2_HUMAN	MTCH2	Mitochondrial carrier homolog 2 OS=Homo sapiens GN=MTCH2 PE=1 SV=1	99	SMVQFIGR	936.483	2	12	5.1.1.2103.7	4006.59	4282.62	0.14231	3798.27	540.53	0.124581
3	47.19	sp|Q9Y6C9|MTCH2_HUMAN	MTCH2	Mitochondrial carrier homolog 2 OS=Homo sapiens GN=MTCH2 PE=1 SV=1	93.34	LCSGVLGTVVHGK	1325.71	2	8	9.1.1.2143.15	12582.1	2372.78	0.139464	3478.46	485.12	0.122394
3	47.19	sp|Q9Y6C9|MTCH2_HUMAN	MTCH2	Mitochondrial carrier homolog 2 OS=Homo sapiens GN=MTCH2 PE=1 SV=1	99	SMVQFIGR	936.483	2	12	5.1.1.2098.9	4006.59	2461.9	0.133771	2159.96	288.94	0.117988
3	47.19	sp|Q9Y6C9|MTCH2_HUMAN	MTCH2	Mitochondrial carrier homolog 2 OS=Homo sapiens GN=MTCH2 PE=1 SV=1	99	TYCCDLK	958.389	2	10	1.1.1.4084.5	412.82	1056.27	0.115665	348.16	40.27	0.103674
3	47.19	sp|Q9Y6C9|MTCH2_HUMAN	MTCH2	Mitochondrial carrier homolog 2 OS=Homo sapiens GN=MTCH2 PE=1 SV=1	97.96	GNSLFFR	839.428	2	7	3.1.1.2428.2	10125.7	1650.87	0.115076	3189.1	366.99	0.1032
3	47.19	sp|Q9Y6C9|MTCH2_HUMAN	MTCH2	Mitochondrial carrier homolog 2 OS=Homo sapiens GN=MTCH2 PE=1 SV=1	99	LCSGVLGTVVHGK	1325.71	2	19	8.1.1.2196.13	50126.5	4621.8	0.110287	7462.22	822.99	0.0993324
3	47.19	sp|Q9Y6C9|MTCH2_HUMAN	MTCH2	Mitochondrial carrier homolog 2 OS=Homo sapiens GN=MTCH2 PE=1 SV=1	99	SMVQFIGR	942.501	2	7	3.1.1.2464.5	744.91	1003.1	0.108849	5814.83	632.94	0.0981642
3	47.19	sp|Q9Y6C9|MTCH2_HUMAN	MTCH2	Mitochondrial carrier homolog 2 OS=Homo sapiens GN=MTCH2 PE=1 SV=1	99	LCSGVLGTVVHGK	1325.71	2	21	9.1.1.2147.18	12582.1	13211.9	0.105536	9749.39	1028.91	0.0954613
3	47.19	sp|Q9Y6C9|MTCH2_HUMAN	MTCH2	Mitochondrial carrier homolog 2 OS=Homo sapiens GN=MTCH2 PE=1 SV=1	99	EVSSSFDHVIK	1252.63	2	11	3.1.1.2334.18	1393.75	1732.53	0.10504	10661.2	1119.86	0.0950556
3	47.19	sp|Q9Y6C9|MTCH2_HUMAN	MTCH2	Mitochondrial carrier homolog 2 OS=Homo sapiens GN=MTCH2 PE=1 SV=1	99	LCSGVLGTVVHGK	1331.73	2	14	9.1.1.2145.11	1259.64	3050.93	0.10475	11005	1152.77	0.0948177
3	47.19	sp|Q9Y6C9|MTCH2_HUMAN	MTCH2	Mitochondrial carrier homolog 2 OS=Homo sapiens GN=MTCH2 PE=1 SV=1	99	SMVQFIGR	936.485	2	12	3.1.1.2457.7	8123.78	5483.4	0.0996372	6226.79	620.42	0.0906092
3	47.19	sp|Q9Y6C9|MTCH2_HUMAN	MTCH2	Mitochondrial carrier homolog 2 OS=Homo sapiens GN=MTCH2 PE=1 SV=1	99	LCSGVLGTVVHGK	1325.71	3	12	9.1.1.2143.3	16715.9	2123.82	0.0992824	2899.91	287.91	0.0903156
3	47.19	sp|Q9Y6C9|MTCH2_HUMAN	MTCH2	Mitochondrial carrier homolog 2 OS=Homo sapiens GN=MTCH2 PE=1 SV=1	99	LCSGVLGTVVHGK	1331.73	3	13	8.1.1.2189.5	4936.17	2821.93	0.0963305	27793.6	2677.37	0.0878663
3	47.19	sp|Q9Y6C9|MTCH2_HUMAN	MTCH2	Mitochondrial carrier homolog 2 OS=Homo sapiens GN=MTCH2 PE=1 SV=1	99	LCSGVLGTVVHGK	1325.71	2	19	8.1.1.2195.14	50126.5	8252.74	0.0948906	14540	1379.71	0.0866667
3	47.19	sp|Q9Y6C9|MTCH2_HUMAN	MTCH2	Mitochondrial carrier homolog 2 OS=Homo sapiens GN=MTCH2 PE=1 SV=1	99	EVSSSFDHVIK	1252.63	2	9	3.1.1.2339.15	1393.75	1083.58	0.0943651	7988.12	753.8	0.0862282
3	47.19	sp|Q9Y6C9|MTCH2_HUMAN	MTCH2	Mitochondrial carrier homolog 2 OS=Homo sapiens GN=MTCH2 PE=1 SV=1	99	EVSSSFDHVIK	1246.62	2	16	3.1.1.2338.18	15774.6	9226.47	0.0943382	10643.2	1004.06	0.0862057
3	47.19	sp|Q9Y6C9|MTCH2_HUMAN	MTCH2	Mitochondrial carrier homolog 2 OS=Homo sapiens GN=MTCH2 PE=1 SV=1	99	LCSGVLGTVVHGK	1325.71	2	19	8.1.1.2188.11	50126.5	6859.02	0.0932714	12359.5	1152.79	0.0853141
3	47.19	sp|Q9Y6C9|MTCH2_HUMAN	MTCH2	Mitochondrial carrier homolog 2 OS=Homo sapiens GN=MTCH2 PE=1 SV=1	99	LCSGVLGTVVHGK	1325.71	3	18	9.1.1.2147.3	16715.9	7755.33	0.0928501	15860.4	1472.64	0.0849614
3	47.19	sp|Q9Y6C9|MTCH2_HUMAN	MTCH2	Mitochondrial carrier homolog 2 OS=Homo sapiens GN=MTCH2 PE=1 SV=1	99	SMVQFIGR	936.485	2	12	3.1.1.2462.5	8123.78	6562.25	0.0916985	7625.32	699.23	0.0839961
3	47.19	sp|Q9Y6C9|MTCH2_HUMAN	MTCH2	Mitochondrial carrier homolog 2 OS=Homo sapiens GN=MTCH2 PE=1 SV=1	99	QVCQLPGLFSYAQHIASIDGR	2342.15	2	17	8.1.1.2909.21	16884.6	2027.68	0.0894082	5721.4	511.54	0.0820704
3	47.19	sp|Q9Y6C9|MTCH2_HUMAN	MTCH2	Mitochondrial carrier homolog 2 OS=Homo sapiens GN=MTCH2 PE=1 SV=1	99	EVSSSFDHVIKETTR	1733.86	3	12	6.1.1.1957.14	6704.27	5645.94	0.0887844	4813.01	427.32	0.0815445
3	47.19	sp|Q9Y6C9|MTCH2_HUMAN	MTCH2	Mitochondrial carrier homolog 2 OS=Homo sapiens GN=MTCH2 PE=1 SV=1	99	LCSGVLGTVVHGK	1325.71	2	21	8.1.1.2194.15	50126.5	14959.4	0.0868414	24434.9	2121.96	0.0799025
3	47.19	sp|Q9Y6C9|MTCH2_HUMAN	MTCH2	Mitochondrial carrier homolog 2 OS=Homo sapiens GN=MTCH2 PE=1 SV=1	99	LCSGVLGTVVHGK	1331.73	2	14	8.1.1.2193.16	3909.61	3653.38	0.0836906	35702.2	2987.94	0.0772274
3	47.19	sp|Q9Y6C9|MTCH2_HUMAN	MTCH2	Mitochondrial carrier homolog 2 OS=Homo sapiens GN=MTCH2 PE=1 SV=1	95.23	GNSLFFR	845.451	2	6	3.1.1.2431.2	829.19	1099.92	0.079214	9996.85	791.89	0.0733997
3	47.19	sp|Q9Y6C9|MTCH2_HUMAN	MTCH2	Mitochondrial carrier homolog 2 OS=Homo sapiens GN=MTCH2 PE=1 SV=1	99	LCSGVLGTVVHGK	1331.73	2	18	8.1.1.2192.12	3909.61	4326.33	0.0787453	46488.2	3660.73	0.0729972
3	47.19	sp|Q9Y6C9|MTCH2_HUMAN	MTCH2	Mitochondrial carrier homolog 2 OS=Homo sapiens GN=MTCH2 PE=1 SV=1	99	VLQHYQESDKGEELGPGNVQK	2366.19	3	13	9.1.1.1986.21	2232.3	1438.47	0.0774622	23979.4	1857.5	0.0718932
3	47.19	sp|Q9Y6C9|MTCH2_HUMAN	MTCH2	Mitochondrial carrier homolog 2 OS=Homo sapiens GN=MTCH2 PE=1 SV=1	99	LCSGVLGTVVHGK	1331.73	2	15	8.1.1.2191.15	3909.61	5181.99	0.0769223	49066.6	3774.32	0.0714279
3	47.19	sp|Q9Y6C9|MTCH2_HUMAN	MTCH2	Mitochondrial carrier homolog 2 OS=Homo sapiens GN=MTCH2 PE=1 SV=1	99	LCSGVLGTVVHGK	1325.71	3	21	8.1.1.2193.5	60387.7	24707.8	0.0767355	50850.7	3902.05	0.0712668
3	47.19	sp|Q9Y6C9|MTCH2_HUMAN	MTCH2	Mitochondrial carrier homolog 2 OS=Homo sapiens GN=MTCH2 PE=1 SV=1	99	LCSGVLGTVVHGK	1331.73	2	15	8.1.1.2190.14	3909.61	4594.69	0.0767036	42186.8	3235.88	0.0712393
3	47.19	sp|Q9Y6C9|MTCH2_HUMAN	MTCH2	Mitochondrial carrier homolog 2 OS=Homo sapiens GN=MTCH2 PE=1 SV=1	99	QVCQLPGLFSYAQHIASIDGR	2348.16	3	11	8.1.1.2916.7	2426.66	1203.81	0.076639	19190.9	1470.77	0.0711836
3	47.19	sp|Q9Y6C9|MTCH2_HUMAN	MTCH2	Mitochondrial carrier homolog 2 OS=Homo sapiens GN=MTCH2 PE=1 SV=1	99	VLQHYQESDKGEELGPGNVQK	2366.2	3	17	8.1.1.2029.19	1885.53	2100.31	0.0761751	24521.5	1867.93	0.0707832
3	47.19	sp|Q9Y6C9|MTCH2_HUMAN	MTCH2	Mitochondrial carrier homolog 2 OS=Homo sapiens GN=MTCH2 PE=1 SV=1	99	VLQHYQESDKGEELGPGNVQK	2354.16	3	26	9.1.1.1987.20	28893.8	10920.5	0.0753456	16607.2	1251.28	0.0700664
3	47.19	sp|Q9Y6C9|MTCH2_HUMAN	MTCH2	Mitochondrial carrier homolog 2 OS=Homo sapiens GN=MTCH2 PE=1 SV=1	99	QVCQLPGLFSYAQHIASIDGR	2342.15	3	14	9.1.1.2857.6	9577.97	1830.25	0.0751502	5743.43	431.62	0.0698974
3	47.19	sp|Q9Y6C9|MTCH2_HUMAN	MTCH2	Mitochondrial carrier homolog 2 OS=Homo sapiens GN=MTCH2 PE=1 SV=1	99	LCSGVLGTVVHGK	1331.73	3	14	8.1.1.2194.3	4936.17	3179.27	0.0746713	38983.7	2910.96	0.0694829
3	47.19	sp|Q9Y6C9|MTCH2_HUMAN	MTCH2	Mitochondrial carrier homolog 2 OS=Homo sapiens GN=MTCH2 PE=1 SV=1	99	VLQHYQESDKGEELGPGNVQK	2354.16	3	29	9.1.1.1983.20	28893.8	12689.6	0.0740128	18392.5	1361.28	0.0689124
3	47.19	sp|Q9Y6C9|MTCH2_HUMAN	MTCH2	Mitochondrial carrier homolog 2 OS=Homo sapiens GN=MTCH2 PE=1 SV=1	99	VLIQVGYEPLPPTIGR	1751	3	11	11.1.1.2954.5	7859.64	534.092	0.0727809	2321.9	168.99	0.0678432
3	47.19	sp|Q9Y6C9|MTCH2_HUMAN	MTCH2	Mitochondrial carrier homolog 2 OS=Homo sapiens GN=MTCH2 PE=1 SV=1	99	GLFTGLTPR	960.536	2	12	6.1.1.2137.3	55047.6	9673.08	0.0716129	17021.8	1218.98	0.0668272
3	47.19	sp|Q9Y6C9|MTCH2_HUMAN	MTCH2	Mitochondrial carrier homolog 2 OS=Homo sapiens GN=MTCH2 PE=1 SV=1	99	VLIQVGYEPLPPTIGR	1750.99	2	14	10.1.1.2585.17	33657.5	3439.23	0.0711779	2738.35	194.91	0.0664483
3	47.19	sp|Q9Y6C9|MTCH2_HUMAN	MTCH2	Mitochondrial carrier homolog 2 OS=Homo sapiens GN=MTCH2 PE=1 SV=1	99	VLIQVGYEPLPPTIGR	1757.01	2	14	10.1.1.2589.17	2294.54	2334.21	0.071067	21631.6	1537.29	0.0663516
3	47.19	sp|Q9Y6C9|MTCH2_HUMAN	MTCH2	Mitochondrial carrier homolog 2 OS=Homo sapiens GN=MTCH2 PE=1 SV=1	99	VLQHYQESDKGEELGPGNVQK	2354.16	3	25	8.1.1.2027.19	25028.3	14095.1	0.0709165	18129.6	1285.69	0.0662204
3	47.19	sp|Q9Y6C9|MTCH2_HUMAN	MTCH2	Mitochondrial carrier homolog 2 OS=Homo sapiens GN=MTCH2 PE=1 SV=1	99	VLIQVGYEPLPPTIGR	1750.99	2	19	10.1.1.2598.17	33657.5	4117.86	0.0694263	4449.61	308.92	0.0649192
3	47.19	sp|Q9Y6C9|MTCH2_HUMAN	MTCH2	Mitochondrial carrier homolog 2 OS=Homo sapiens GN=MTCH2 PE=1 SV=1	99	GLFTGLTPR	960.536	2	13	6.1.1.2142.5	55047.6	26867.5	0.0689523	31111.8	2145.23	0.0645046
3	47.19	sp|Q9Y6C9|MTCH2_HUMAN	MTCH2	Mitochondrial carrier homolog 2 OS=Homo sapiens GN=MTCH2 PE=1 SV=1	99	VLQHYQESDKGEELGPGNVQK	2354.16	4	22	9.1.1.1983.15	21122.5	7711.63	0.0688498	10862.9	747.91	0.0644149
3	47.19	sp|Q9Y6C9|MTCH2_HUMAN	MTCH2	Mitochondrial carrier homolog 2 OS=Homo sapiens GN=MTCH2 PE=1 SV=1	99	VLIQVGYEPLPPTIGR	1757.01	2	10	11.1.1.2947.19	444.99	347.307	0.068207	6408.29	437.09	0.0638518
3	47.19	sp|Q9Y6C9|MTCH2_HUMAN	MTCH2	Mitochondrial carrier homolog 2 OS=Homo sapiens GN=MTCH2 PE=1 SV=1	99	VLQHYQESDKGEELGPGNVQK	2354.16	3	25	8.1.1.2031.20	25028.3	10372.9	0.0679014	13873.1	942	0.0635839
3	47.19	sp|Q9Y6C9|MTCH2_HUMAN	MTCH2	Mitochondrial carrier homolog 2 OS=Homo sapiens GN=MTCH2 PE=1 SV=1	99	QVCQLPGLFSYAQHIASIDGR	2342.15	3	11	8.1.1.2919.10	37303.6	1230.68	0.0630835	2661.87	167.92	0.0593401
3	47.19	sp|Q9Y6C9|MTCH2_HUMAN	MTCH2	Mitochondrial carrier homolog 2 OS=Homo sapiens GN=MTCH2 PE=1 SV=1	99	VLIQVGYEPLPPTIGR	1751	3	13	11.1.1.2949.3	7859.64	1089.58	0.0630408	6997.05	441.1	0.0593024
3	47.19	sp|Q9Y6C9|MTCH2_HUMAN	MTCH2	Mitochondrial carrier homolog 2 OS=Homo sapiens GN=MTCH2 PE=1 SV=1	99	VLIQVGYEPLPPTIGR	1751	3	10	11.1.1.2944.2	7859.64	920.704	0.0628754	5585.97	351.22	0.0591559
3	47.19	sp|Q9Y6C9|MTCH2_HUMAN	MTCH2	Mitochondrial carrier homolog 2 OS=Homo sapiens GN=MTCH2 PE=1 SV=1	99	QVCQLPGLFSYAQHIASIDGR	2342.15	3	13	9.1.1.2862.8	9577.97	1455.77	0.062393	5350.76	333.85	0.0587287
3	47.19	sp|Q9Y6C9|MTCH2_HUMAN	MTCH2	Mitochondrial carrier homolog 2 OS=Homo sapiens GN=MTCH2 PE=1 SV=1	99	QVCQLPGLFSYAQHIASIDGR	2342.15	3	16	8.1.1.2914.5	37303.6	8816.88	0.0598931	34068.9	2040.49	0.0565086
3	47.19	sp|Q9Y6C9|MTCH2_HUMAN	MTCH2	Mitochondrial carrier homolog 2 OS=Homo sapiens GN=MTCH2 PE=1 SV=1	99	VLQHYQESDKGEELGPGNVQK	2354.16	3	21	10.1.1.2012.20	9652.05	4609.87	0.0586133	7510.24	440.2	0.055368
3	47.19	sp|Q9Y6C9|MTCH2_HUMAN	MTCH2	Mitochondrial carrier homolog 2 OS=Homo sapiens GN=MTCH2 PE=1 SV=1	99	VLIQVGYEPLPPTIGR	1750.99	2	21	10.1.1.2593.16	33657.5	17899.5	0.0585798	26120.6	1530.14	0.0553381
3	47.19	sp|Q9Y6C9|MTCH2_HUMAN	MTCH2	Mitochondrial carrier homolog 2 OS=Homo sapiens GN=MTCH2 PE=1 SV=1	99	VLIQVGYEPLPPTIGR	1757.01	2	13	10.1.1.2594.17	2294.54	2511.06	0.056999	19308.4	1100.56	0.0539253
3	47.19	sp|Q9Y6C9|MTCH2_HUMAN	MTCH2	Mitochondrial carrier homolog 2 OS=Homo sapiens GN=MTCH2 PE=1 SV=1	99	VLIQVGYEPLPPTIGR	1757.01	2	9	11.1.1.2942.16	444.99	330.94	0.0562236	3905.3	219.57	0.0532308
3	47.19	sp|Q9Y6C9|MTCH2_HUMAN	MTCH2	Mitochondrial carrier homolog 2 OS=Homo sapiens GN=MTCH2 PE=1 SV=1	99	VLIQVGYEPLPPTIGR	1751	3	16	10.1.1.2588.3	21017.5	2387.54	0.0486286	8005.99	389.32	0.0463735
3	47.19	sp|Q9Y6C9|MTCH2_HUMAN	MTCH2	Mitochondrial carrier homolog 2 OS=Homo sapiens GN=MTCH2 PE=1 SV=1	99	QVCQLPGLFSYAQHIASIDGR	2348.16	3	12	8.1.1.2911.6	2426.66	1551.59	0.0453963	28921.7	1312.94	0.043425
3	47.19	sp|Q9Y6C9|MTCH2_HUMAN	MTCH2	Mitochondrial carrier homolog 2 OS=Homo sapiens GN=MTCH2 PE=1 SV=1	99	ADAASQVLLGSGLTILSQPLMYVK	2532.37	3	19	1.1.1.6636.19	20013.1	6012.73	0.0422976	7155.49	302.66	0.0405811
3	47.19	sp|Q9Y6C9|MTCH2_HUMAN	MTCH2	Mitochondrial carrier homolog 2 OS=Homo sapiens GN=MTCH2 PE=1 SV=1	99	ADAASQVLLGSGLTILSQPLMYVK	2532.37	3	21	1.1.1.6641.16	20013.1	8545.22	0.0411024	13055.7	536.62	0.0394797
3	47.19	sp|Q9Y6C9|MTCH2_HUMAN	MTCH2	Mitochondrial carrier homolog 2 OS=Homo sapiens GN=MTCH2 PE=1 SV=1	99	VLQHYQESDKGEELGPGNVQK	2354.16	3	17	10.1.1.2016.19	9652.05	1336.44	0.0337452	2413.68	81.45	0.0326436
3	47.19	sp|Q9Y6C9|MTCH2_HUMAN	MTCH2	Mitochondrial carrier homolog 2 OS=Homo sapiens GN=MTCH2 PE=1 SV=1	98.06	QVCQLPGLFSYAQHIASIDGR	2342.15	3	9	8.1.1.2908.8	37303.6	875.43	0.030409	4431.25	134.75	0.0295116
3	44.22	sp|Q9Y6C9|MTCH2_HUMAN	MTCH2	Mitochondrial carrier homolog 2 OS=Homo sapiens GN=MTCH2 PE=1 SV=1	98.62	QVCQLPGLFSYAQHIASIDGRR	2515.28	4	10	6.1.1.2181.8	2842.57	2537.86	0.315103	383.43	120.82	0.239603
3	44.22	sp|Q9Y6C9|MTCH2_HUMAN	MTCH2	Mitochondrial carrier homolog 2 OS=Homo sapiens GN=MTCH2 PE=1 SV=1	99	VLQHYQESDKGEELGPGNVQK	2354.16	4	13	8.1.1.1102.12	3185.32	1833.49	0.193337	1519.78	293.83	0.162014
3	44.22	sp|Q9Y6C9|MTCH2_HUMAN	MTCH2	Mitochondrial carrier homolog 2 OS=Homo sapiens GN=MTCH2 PE=1 SV=1	99	QVCQLPGLFSYAQHIASIDGRR	2515.28	4	11	6.1.1.2164.6	2842.57	1669.82	0.179556	433.96	77.92	0.152223
3	44.22	sp|Q9Y6C9|MTCH2_HUMAN	MTCH2	Mitochondrial carrier homolog 2 OS=Homo sapiens GN=MTCH2 PE=1 SV=1	99	VLQHYQESDKGEELGPGNVQK	2354.16	4	15	9.1.1.1101.14	4350.95	2629.62	0.156022	747.46	116.62	0.134964
3	45.54	sp|Q9Y6C9|MTCH2_HUMAN	MTCH2	Mitochondrial carrier homolog 2 OS=Homo sapiens GN=MTCH2 PE=1 SV=1	99	ADAASQVLLGSGLTILSQPLMYVK	2516.35	3	20	10.1.1.4379.7	3783.82	19719.9	0.145692	3634.73	529.55	0.127165
3	44.22	sp|Q9Y6C9|MTCH2_HUMAN	MTCH2	Mitochondrial carrier homolog 2 OS=Homo sapiens GN=MTCH2 PE=1 SV=1	97.78	ADAASQVLLGSGLTILSQPLMYVK	2516.36	3	21	1.1.1.3962.6	993.42	25632.6	0.124503	907.45	112.98	0.110718
3	44.22	sp|Q9Y6C9|MTCH2_HUMAN	MTCH2	Mitochondrial carrier homolog 2 OS=Homo sapiens GN=MTCH2 PE=1 SV=1	99	SAATLITHPFHVITLR	1776.01	4	16	7.1.1.1871.2	5307.82	2123.28	0.120206	683.66	82.18	0.107307
3	44.22	sp|Q9Y6C9|MTCH2_HUMAN	MTCH2	Mitochondrial carrier homolog 2 OS=Homo sapiens GN=MTCH2 PE=1 SV=1	99	SAATLITHPFHVITLR	1776.01	4	17	7.1.1.1884.2	5307.82	2443.72	0.119864	400.62	48.02	0.107035
3	45.54	sp|Q9Y6C9|MTCH2_HUMAN	MTCH2	Mitochondrial carrier homolog 2 OS=Homo sapiens GN=MTCH2 PE=1 SV=1	99	SAATLITHPFHVITLR	1776.01	4	15	6.1.1.2017.3	8176.8	2546.79	0.117561	857.43	100.8	0.105194
3	45.54	sp|Q9Y6C9|MTCH2_HUMAN	MTCH2	Mitochondrial carrier homolog 2 OS=Homo sapiens GN=MTCH2 PE=1 SV=1	99	SAATLITHPFHVITLR	1776	3	14	5.1.1.1967.11	3214.42	7208.82	0.114299	1910.61	218.38	0.102574
3	44.22	sp|Q9Y6C9|MTCH2_HUMAN	MTCH2	Mitochondrial carrier homolog 2 OS=Homo sapiens GN=MTCH2 PE=1 SV=1	99	GLFTGLTPR	960.533	2	11	9.1.1.1730.3	464.32	2042.13	0.111075	186.36	20.7	0.099971
3	44.22	sp|Q9Y6C9|MTCH2_HUMAN	MTCH2	Mitochondrial carrier homolog 2 OS=Homo sapiens GN=MTCH2 PE=1 SV=1	99	SAATLITHPFHVITLR	1782.02	4	14	7.1.1.1874.2	698.34	4021.08	0.110684	4134.55	457.63	0.0996542
3	44.22	sp|Q9Y6C9|MTCH2_HUMAN	MTCH2	Mitochondrial carrier homolog 2 OS=Homo sapiens GN=MTCH2 PE=1 SV=1	99	SAATLITHPFHVITLR	1782.02	4	15	6.1.1.1898.4	3084.56	3032.35	0.107614	14112.7	1518.73	0.0971587
3	45.54	sp|Q9Y6C9|MTCH2_HUMAN	MTCH2	Mitochondrial carrier homolog 2 OS=Homo sapiens GN=MTCH2 PE=1 SV=1	99	SAATLITHPFHVITLR	1782.02	4	12	8.1.1.2004.2	239.62	2745.57	0.103759	2004.46	207.98	0.0940048
3	45.54	sp|Q9Y6C9|MTCH2_HUMAN	MTCH2	Mitochondrial carrier homolog 2 OS=Homo sapiens GN=MTCH2 PE=1 SV=1	99	SAATLITHPFHVITLR	1776.01	4	14	7.1.1.2024.2	3020.92	3813.85	0.103174	646.09	66.66	0.0935251
3	44.22	sp|Q9Y6C9|MTCH2_HUMAN	MTCH2	Mitochondrial carrier homolog 2 OS=Homo sapiens GN=MTCH2 PE=1 SV=1	99	SAATLITHPFHVITLR	1782.03	4	13	9.1.1.1874.3	214.39	3171.67	0.102973	1214.78	125.09	0.0933598
3	45.54	sp|Q9Y6C9|MTCH2_HUMAN	MTCH2	Mitochondrial carrier homolog 2 OS=Homo sapiens GN=MTCH2 PE=1 SV=1	99	SAATLITHPFHVITLR	1782.02	4	12	5.1.1.1970.3	592.57	4838.73	0.101627	5619.58	571.1	0.0922516
3	44.22	sp|Q9Y6C9|MTCH2_HUMAN	MTCH2	Mitochondrial carrier homolog 2 OS=Homo sapiens GN=MTCH2 PE=1 SV=1	99	SAATLITHPFHVITLR	1776.01	4	18	6.1.1.1900.2	21160.8	8521.89	0.100811	3534.85	356.35	0.0915784
3	44.22	sp|Q9Y6C9|MTCH2_HUMAN	MTCH2	Mitochondrial carrier homolog 2 OS=Homo sapiens GN=MTCH2 PE=1 SV=1	99	SAATLITHPFHVITLR	1782.02	4	16	8.1.1.1890.2	226.5	4562.48	0.0975943	2069.69	201.99	0.0889166
3	44.22	sp|Q9Y6C9|MTCH2_HUMAN	MTCH2	Mitochondrial carrier homolog 2 OS=Homo sapiens GN=MTCH2 PE=1 SV=1	99	SAATLITHPFHVITLR	1776.01	4	20	9.1.1.1883.2	2041.13	6489.35	0.0927344	510.49	47.34	0.0848646
3	44.22	sp|Q9Y6C9|MTCH2_HUMAN	MTCH2	Mitochondrial carrier homolog 2 OS=Homo sapiens GN=MTCH2 PE=1 SV=1	99	SAATLITHPFHVITLR	1776.01	4	20	9.1.1.1870.2	2041.13	4282.07	0.0923209	349	32.22	0.0845181
3	45.54	sp|Q9Y6C9|MTCH2_HUMAN	MTCH2	Mitochondrial carrier homolog 2 OS=Homo sapiens GN=MTCH2 PE=1 SV=1	97.89	SAATLITHPFHVITLR	1776	4	14	8.1.1.1999.2	2308.58	9040.77	0.0913323	1003.26	91.63	0.0836888
3	45.54	sp|Q9Y6C9|MTCH2_HUMAN	MTCH2	Mitochondrial carrier homolog 2 OS=Homo sapiens GN=MTCH2 PE=1 SV=1	99	SAATLITHPFHVITLR	1782.02	4	13	4.1.1.1863.2	305.12	3554.36	0.0877444	3231.66	283.56	0.0806664
3	44.22	sp|Q9Y6C9|MTCH2_HUMAN	MTCH2	Mitochondrial carrier homolog 2 OS=Homo sapiens GN=MTCH2 PE=1 SV=1	99	SAATLITHPFHVITLR	1776.01	4	18	8.1.1.1901.2	2359.58	6860.03	0.0859462	618.41	53.15	0.0791441
3	45.54	sp|Q9Y6C9|MTCH2_HUMAN	MTCH2	Mitochondrial carrier homolog 2 OS=Homo sapiens GN=MTCH2 PE=1 SV=1	99	SAATLITHPFHVITLR	1776	4	18	4.1.1.1860.2	3538.68	6338.67	0.0851115	839.37	71.44	0.0784357
3	44.22	sp|Q9Y6C9|MTCH2_HUMAN	MTCH2	Mitochondrial carrier homolog 2 OS=Homo sapiens GN=MTCH2 PE=1 SV=1	99	SAATLITHPFHVITLR	1776.01	4	21	8.1.1.1887.2	2359.58	6043.98	0.0830243	477.33	39.63	0.0766597
3	45.54	sp|Q9Y6C9|MTCH2_HUMAN	MTCH2	Mitochondrial carrier homolog 2 OS=Homo sapiens GN=MTCH2 PE=1 SV=1	99	SAATLITHPFHVITLR	1776	4	12	5.1.1.1965.4	5669.22	2685.81	0.0822302	758.48	62.37	0.0759822
3	45.54	sp|Q9Y6C9|MTCH2_HUMAN	MTCH2	Mitochondrial carrier homolog 2 OS=Homo sapiens GN=MTCH2 PE=1 SV=1	99	SAATLITHPFHVITLR	1776	4	12	3.1.1.2619.2	3788.29	2304.54	0.0697092	3743.98	260.99	0.0651665
3	29.07	sp|P00403|COX2_HUMAN	MT-CO2	Cytochrome c oxidase subunit 2 OS=Homo sapiens GN=MT-CO2 PE=1 SV=1	99	VVLPIEAPIR	1105.69	2	10	6.1.1.3541.4	56677.7	3094.55	0.0774667	3854.43	298.59	0.0718971
3	29.07	sp|P00403|COX2_HUMAN	MT-CO2	Cytochrome c oxidase subunit 2 OS=Homo sapiens GN=MT-CO2 PE=1 SV=1	99	VVLPIEAPIR	1111.7	2	9	7.1.1.3450.7	632.66	1173.8	0.101029	5847.21	590.74	0.091759
3	29.07	sp|P00403|COX2_HUMAN	MT-CO2	Cytochrome c oxidase subunit 2 OS=Homo sapiens GN=MT-CO2 PE=1 SV=1	99	VVLPIEAPIR	1105.69	2	14	6.1.1.3536.6	56677.7	21843.8	0.101071	34185.2	3455.14	0.0917936
3	29.07	sp|P00403|COX2_HUMAN	MT-CO2	Cytochrome c oxidase subunit 2 OS=Homo sapiens GN=MT-CO2 PE=1 SV=1	99	VVLPIEAPIR	1105.68	2	11	7.1.1.3452.6	5975.18	2677.45	0.110531	3192.41	352.86	0.0995298
3	29.07	sp|P00403|COX2_HUMAN	MT-CO2	Cytochrome c oxidase subunit 2 OS=Homo sapiens GN=MT-CO2 PE=1 SV=1	99	VVLPIEAPIR	1105.69	2	13	6.1.1.3531.3	56677.7	15803.7	0.125148	25813.9	3230.57	0.111228
3	29.07	sp|P00403|COX2_HUMAN	MT-CO2	Cytochrome c oxidase subunit 2 OS=Homo sapiens GN=MT-CO2 PE=1 SV=1	99	MLPPLFLEPGDLR	1512.8	2	11	9.1.1.4713.8	1239.57	1692.82	0.470311	1009.48	474.77	0.319872
3	29.07	sp|P00403|COX2_HUMAN	MT-CO2	Cytochrome c oxidase subunit 2 OS=Homo sapiens GN=MT-CO2 PE=1 SV=1	99	MLPPLFLEPGDLR	1512.8	2	11	9.1.1.4718.7	1239.57	2701.76	1.07682	745.69	802.97	0.518493
3	26.43	sp|P00403|COX2_HUMAN	MT-CO2	Cytochrome c oxidase subunit 2 OS=Homo sapiens GN=MT-CO2 PE=1 SV=1	99	LLDVDNR	843.443	2	8	5.1.1.1875.4	9139.28	976.454	0.316003	530.66	167.69	0.240123
3	26.43	sp|P00403|COX2_HUMAN	MT-CO2	Cytochrome c oxidase subunit 2 OS=Homo sapiens GN=MT-CO2 PE=1 SV=1	99	LLDVDNR	843.443	2	7	5.1.1.1868.5	9139.28	1615.5	0.283179	1564.03	442.9	0.220685
3	26.43	sp|P00403|COX2_HUMAN	MT-CO2	Cytochrome c oxidase subunit 2 OS=Homo sapiens GN=MT-CO2 PE=1 SV=1	99	LLDVDNR	843.443	2	8	5.1.1.1858.5	9139.28	1362.74	0.20694	1574.08	325.74	0.171458
3	26.43	sp|P00403|COX2_HUMAN	MT-CO2	Cytochrome c oxidase subunit 2 OS=Homo sapiens GN=MT-CO2 PE=1 SV=1	99	LLDVDNR	843.443	2	8	6.1.1.1804.2	3394.92	1543.18	0.14949	2771.28	414.28	0.130049
3	26.43	sp|P00403|COX2_HUMAN	MT-CO2	Cytochrome c oxidase subunit 2 OS=Homo sapiens GN=MT-CO2 PE=1 SV=1	98.79	LLDVDNR	849.462	2	7	5.1.1.1861.5	1230.12	1812.55	0.137115	8311.11	1139.58	0.120582
3	26.43	sp|P00403|COX2_HUMAN	MT-CO2	Cytochrome c oxidase subunit 2 OS=Homo sapiens GN=MT-CO2 PE=1 SV=1	99	LLDVDNRVVLPIEAPIR	1931.12	3	14	10.1.1.2638.4	12738.8	7367.74	0.116871	2346.68	274.26	0.104642
3	26.43	sp|P00403|COX2_HUMAN	MT-CO2	Cytochrome c oxidase subunit 2 OS=Homo sapiens GN=MT-CO2 PE=1 SV=1	99	LLDVDNRVVLPIEAPIR	1943.16	3	14	10.1.1.2632.3	1401.55	2394.65	0.116842	8403.4	981.87	0.104618
3	26.43	sp|P00403|COX2_HUMAN	MT-CO2	Cytochrome c oxidase subunit 2 OS=Homo sapiens GN=MT-CO2 PE=1 SV=1	99	LLDVDNRVVLPIEAPIR	1931.12	3	19	10.1.1.2633.5	12738.8	9356.5	0.110711	12041.6	1333.13	0.0996754
3	26.43	sp|P00403|COX2_HUMAN	MT-CO2	Cytochrome c oxidase subunit 2 OS=Homo sapiens GN=MT-CO2 PE=1 SV=1	99	VVLPIEAPIR	1105.68	2	10	7.1.1.2463.4	56094.4	6836.12	0.10863	27451.7	2982.09	0.0979862
3	26.43	sp|P00403|COX2_HUMAN	MT-CO2	Cytochrome c oxidase subunit 2 OS=Homo sapiens GN=MT-CO2 PE=1 SV=1	99	VVLPIEAPIR	1105.68	2	12	7.1.1.2468.4	56094.4	17844	0.0928037	28748.1	2667.93	0.0849226
3	26.43	sp|P00403|COX2_HUMAN	MT-CO2	Cytochrome c oxidase subunit 2 OS=Homo sapiens GN=MT-CO2 PE=1 SV=1	99	VVLPIEAPIR	1105.68	2	12	6.1.1.2318.3	7029.31	4959.28	0.0790492	6575.27	519.77	0.0732582
3	26.43	sp|P00403|COX2_HUMAN	MT-CO2	Cytochrome c oxidase subunit 2 OS=Homo sapiens GN=MT-CO2 PE=1 SV=1	99	VVLPIEAPIR	1105.68	2	9	6.1.1.2313.5	7029.31	2275.06	0.0593056	1703.38	101.02	0.0559854
3	43.61	sp|P00403|COX2_HUMAN	MT-CO2	Cytochrome c oxidase subunit 2 OS=Homo sapiens GN=MT-CO2 PE=1 SV=1	99	MMITSQDVLHSWAVPTLGLK	2226.16	3	12	1.1.1.2849.10	6299.12	5953.86	1.33093	226	300.79	0.570987
3	37	sp|P00403|COX2_HUMAN	MT-CO2	Cytochrome c oxidase subunit 2 OS=Homo sapiens GN=MT-CO2 PE=1 SV=1	98.64	MMITSQDVLHSWAVPTLGLK	2226.15	3	10	1.1.1.3233.11	333.82	4635.48	1.07762	290.64	313.2	0.51868
3	43.61	sp|P00403|COX2_HUMAN	MT-CO2	Cytochrome c oxidase subunit 2 OS=Homo sapiens GN=MT-CO2 PE=1 SV=1	92.43	LLDVDNRVVLPIEAPIR	1931.12	3	12	4.1.1.2076.7	4464.6	7899.52	0.305357	219.71	67.09	0.233926
3	43.61	sp|P00403|COX2_HUMAN	MT-CO2	Cytochrome c oxidase subunit 2 OS=Homo sapiens GN=MT-CO2 PE=1 SV=1	98.57	VVLPIEAPIR	1105.69	2	10	10.1.1.2172.6	4092.19	5953.92	0.261013	330.06	86.15	0.206987
3	37	sp|P00403|COX2_HUMAN	MT-CO2	Cytochrome c oxidase subunit 2 OS=Homo sapiens GN=MT-CO2 PE=1 SV=1	91.82	MMITSQDVLHSWAVPTLGLK	2232.17	3	13	2.1.1.2336.16	1167.29	17263.8	0.248725	3631.08	903.14	0.199183
3	37	sp|P00403|COX2_HUMAN	MT-CO2	Cytochrome c oxidase subunit 2 OS=Homo sapiens GN=MT-CO2 PE=1 SV=1	99	VVLPIEAPIR	1105.69	2	10	10.1.1.2277.5	7773.94	12966.8	0.239871	2206.89	529.37	0.193465
3	37	sp|P00403|COX2_HUMAN	MT-CO2	Cytochrome c oxidase subunit 2 OS=Homo sapiens GN=MT-CO2 PE=1 SV=1	99	MMITSQDVLHSWAVPTLGLK	2226.16	4	13	2.1.1.2343.2	1928.55	3215.3	0.221739	673.45	149.33	0.181494
3	37	sp|P00403|COX2_HUMAN	MT-CO2	Cytochrome c oxidase subunit 2 OS=Homo sapiens GN=MT-CO2 PE=1 SV=1	99	LLDVDNRVVLPIEAPIR	1931.13	3	18	2.1.1.2063.11	5689.98	7556.22	0.208313	566.07	117.92	0.1724
3	43.61	sp|P00403|COX2_HUMAN	MT-CO2	Cytochrome c oxidase subunit 2 OS=Homo sapiens GN=MT-CO2 PE=1 SV=1	99	MMITSQDVLHSWAVPTLGLK	2226.15	3	10	3.1.1.3114.10	1744.35	2444.77	0.204033	686.31	140.03	0.169458
3	37	sp|P00403|COX2_HUMAN	MT-CO2	Cytochrome c oxidase subunit 2 OS=Homo sapiens GN=MT-CO2 PE=1 SV=1	98.6	LLDVDNR	843.441	2	9	10.1.1.1321.4	4651.63	6586.84	0.193292	2178.47	421.08	0.161982
3	37	sp|P00403|COX2_HUMAN	MT-CO2	Cytochrome c oxidase subunit 2 OS=Homo sapiens GN=MT-CO2 PE=1 SV=1	97.59	MMITSQDVLHSWAVPTLGLK	2232.18	4	10	2.1.1.2336.4	323.01	2840.84	0.183678	762.04	139.97	0.155176
3	43.61	sp|P00403|COX2_HUMAN	MT-CO2	Cytochrome c oxidase subunit 2 OS=Homo sapiens GN=MT-CO2 PE=1 SV=1	90.04	MMITSQDVLHSWAVPTLGLK	2232.17	3	9	3.1.1.3116.6	305.37	1062.55	0.180329	1469.26	264.95	0.152778
3	43.61	sp|P00403|COX2_HUMAN	MT-CO2	Cytochrome c oxidase subunit 2 OS=Homo sapiens GN=MT-CO2 PE=1 SV=1	98.4	MMITSQDVLHSWAVPTLGLK	2248.16	3	11	2.1.1.2176.19	204.84	5947.25	0.1707	1187.29	202.67	0.14581
3	43.61	sp|P00403|COX2_HUMAN	MT-CO2	Cytochrome c oxidase subunit 2 OS=Homo sapiens GN=MT-CO2 PE=1 SV=1	98.4	MMITSQDVLHSWAVPTLGLK	2248.16	3	11	2.1.1.2176.19	204.84	5947.25	0.1707	1187.29	202.67	0.14581
3	37	sp|P00403|COX2_HUMAN	MT-CO2	Cytochrome c oxidase subunit 2 OS=Homo sapiens GN=MT-CO2 PE=1 SV=1	94.15	MMITSQDVLHSWAVPTLGLK	2232.17	3	10	3.1.1.3311.4	369.36	2820.31	0.17058	2124.11	362.33	0.145722
3	37	sp|P00403|COX2_HUMAN	MT-CO2	Cytochrome c oxidase subunit 2 OS=Homo sapiens GN=MT-CO2 PE=1 SV=1	99	LLDVDNRVVLPIEAPIR	1931.13	3	18	2.1.1.2064.10	5689.98	9737.56	0.170042	1257.81	213.88	0.14533
3	37	sp|P00403|COX2_HUMAN	MT-CO2	Cytochrome c oxidase subunit 2 OS=Homo sapiens GN=MT-CO2 PE=1 SV=1	99	MMITSQDVLHSWAVPTLGLK	2226.16	3	14	3.1.1.3308.3	2156.37	2639.28	0.161614	912.48	147.47	0.139129
3	43.61	sp|P00403|COX2_HUMAN	MT-CO2	Cytochrome c oxidase subunit 2 OS=Homo sapiens GN=MT-CO2 PE=1 SV=1	99	LLDVDNRVVLPIEAPIR	1932.12	3	21	4.1.1.2061.8	1996.54	9773.88	0.156188	585	91.37	0.135089
3	37	sp|P00403|COX2_HUMAN	MT-CO2	Cytochrome c oxidase subunit 2 OS=Homo sapiens GN=MT-CO2 PE=1 SV=1	99	MMITSQDVLHSWAVPTLGLK	2242.14	3	18	3.1.1.3217.6	832.03	3380.72	0.153795	328.49	50.52	0.133295
3	37	sp|P00403|COX2_HUMAN	MT-CO2	Cytochrome c oxidase subunit 2 OS=Homo sapiens GN=MT-CO2 PE=1 SV=1	99	MMITSQDVLHSWAVPTLGLK	2242.14	3	18	3.1.1.3217.6	832.03	3380.72	0.153795	328.49	50.52	0.133295
3	43.61	sp|P00403|COX2_HUMAN	MT-CO2	Cytochrome c oxidase subunit 2 OS=Homo sapiens GN=MT-CO2 PE=1 SV=1	99	VVLPIEAPIR	1105.69	2	12	10.1.1.2179.3	4092.19	12688.9	0.151343	2862.64	433.24	0.131449
3	37	sp|P00403|COX2_HUMAN	MT-CO2	Cytochrome c oxidase subunit 2 OS=Homo sapiens GN=MT-CO2 PE=1 SV=1	99	LLDVDNRVVLPIEAPIR	1943.16	3	22	2.1.1.2069.14	887.91	22083.5	0.150972	5170.15	780.55	0.131169
3	43.61	sp|P00403|COX2_HUMAN	MT-CO2	Cytochrome c oxidase subunit 2 OS=Homo sapiens GN=MT-CO2 PE=1 SV=1	99	LLDVDNRVVLPIEAPIR	1931.12	3	18	1.1.1.2525.8	4500.25	17234.3	0.150247	2623.28	394.14	0.130622
3	37	sp|P00403|COX2_HUMAN	MT-CO2	Cytochrome c oxidase subunit 2 OS=Homo sapiens GN=MT-CO2 PE=1 SV=1	99	MMITSQDVLHSWAVPTLGLK	2226.16	3	13	3.1.1.3327.4	2156.37	1408.01	0.145147	409.93	59.5	0.126749
3	43.61	sp|P00403|COX2_HUMAN	MT-CO2	Cytochrome c oxidase subunit 2 OS=Homo sapiens GN=MT-CO2 PE=1 SV=1	96.6	LNQTTFTATRPGVYYGQCSEICGANHSFMPIVLELIPLK	4425.21	4	11	7.1.1.2916.17	785.84	2274.33	0.145021	749.2	108.65	0.126654
3	37	sp|P00403|COX2_HUMAN	MT-CO2	Cytochrome c oxidase subunit 2 OS=Homo sapiens GN=MT-CO2 PE=1 SV=1	93.78	LLDVDNRVVLPIEAPIR	1931.13	3	17	2.1.1.2070.12	5689.98	46422.3	0.140579	4106.29	577.26	0.123253
3	37	sp|P00403|COX2_HUMAN	MT-CO2	Cytochrome c oxidase subunit 2 OS=Homo sapiens GN=MT-CO2 PE=1 SV=1	92.75	VVLPIEAPIR	1105.69	2	11	10.1.1.2291.6	7773.94	19431.4	0.140319	2292.42	321.67	0.123052
3	43.61	sp|P00403|COX2_HUMAN	MT-CO2	Cytochrome c oxidase subunit 2 OS=Homo sapiens GN=MT-CO2 PE=1 SV=1	99	LLDVDNRVVLPIEAPIR	1943.16	3	16	2.1.1.1930.16	772.33	8756.57	0.135583	4440.17	602.01	0.119395
3	37	sp|P00403|COX2_HUMAN	MT-CO2	Cytochrome c oxidase subunit 2 OS=Homo sapiens GN=MT-CO2 PE=1 SV=1	99	VVLPIEAPIR	1105.69	2	12	10.1.1.2284.4	7773.94	30463.5	0.1339	7630.45	1021.72	0.118088
3	43.61	sp|P00403|COX2_HUMAN	MT-CO2	Cytochrome c oxidase subunit 2 OS=Homo sapiens GN=MT-CO2 PE=1 SV=1	99	VVLPIEAPIR	1105.69	2	11	10.1.1.2186.2	4092.19	13552.4	0.132241	2881.49	381.05	0.116796
3	43.61	sp|P00403|COX2_HUMAN	MT-CO2	Cytochrome c oxidase subunit 2 OS=Homo sapiens GN=MT-CO2 PE=1 SV=1	99	LLDVDNRVVLPIEAPIR	1931.12	3	19	1.1.1.2529.7	4500.25	60632.7	0.130968	3763.9	492.95	0.115802
3	37	sp|P00403|COX2_HUMAN	MT-CO2	Cytochrome c oxidase subunit 2 OS=Homo sapiens GN=MT-CO2 PE=1 SV=1	99	VVLPIEAPIR	1105.68	2	11	1.1.1.2733.7	2298.03	8112.59	0.123906	2206.75	273.43	0.110246
3	43.61	sp|P00403|COX2_HUMAN	MT-CO2	Cytochrome c oxidase subunit 2 OS=Homo sapiens GN=MT-CO2 PE=1 SV=1	99	LLDVDNRVVLPIEAPIR	1943.16	3	19	3.1.1.2766.7	512.08	3349.26	0.11306	3118.7	352.6	0.101576
3	37	sp|P00403|COX2_HUMAN	MT-CO2	Cytochrome c oxidase subunit 2 OS=Homo sapiens GN=MT-CO2 PE=1 SV=1	99	LLDVDNRVVLPIEAPIR	1931.12	3	18	3.1.1.3010.4	1496.65	12280.6	0.106478	1448.66	154.25	0.0962312
3	3.509	sp|Q99551|MTEF1_HUMAN	MTERF	Transcription termination factor 1, mitochondrial OS=Homo sapiens GN=MTERF1 PE=1 SV=1	99	FVLSYPDVIFLAEK	1639.88	2	10	5.1.1.3628.12	407.81	755.444	0.459806	348.19	160.1	0.314978
3	2.256	sp|Q99551|MTEF1_HUMAN	MTERF	Transcription termination factor 1, mitochondrial OS=Homo sapiens GN=MTERF1 PE=1 SV=1	99	KRQPGVFHR	1123.63	2	10	9.1.1.766.10	631.96	296.42	0.284183	455.34	129.4	0.221295
3	26.14	sp|Q96E29|MTEF3_HUMAN	MTERF3	Transcription termination factor 3, mitochondrial OS=Homo sapiens GN=MTERF3 PE=1 SV=2	99	DVGIEDNQLGAFLTK	1618.82	2	17	3.1.1.3307.10	2439.85	975.288	0.114348	1666.66	190.58	0.102615
3	26.14	sp|Q96E29|MTEF3_HUMAN	MTERF3	Transcription termination factor 3, mitochondrial OS=Homo sapiens GN=MTERF3 PE=1 SV=2	94.71	LVLLGVDLSK	1055.66	2	8	4.1.1.3662.3	1789	1495.67	0.116172	792.36	92.05	0.104081
3	26.14	sp|Q96E29|MTEF3_HUMAN	MTERF3	Transcription termination factor 3, mitochondrial OS=Homo sapiens GN=MTERF3 PE=1 SV=2	99	DVGIEDNQLGAFLTK	1618.82	2	10	3.1.1.3312.19	2439.85	367.212	0.20469	1050.71	215.07	0.169911
3	26.14	sp|Q96E29|MTEF3_HUMAN	MTERF3	Transcription termination factor 3, mitochondrial OS=Homo sapiens GN=MTERF3 PE=1 SV=2	99	LVSIPDEIFCEEIAK	1761.89	2	10	5.1.1.3436.17	2215.56	3014.03	0.212803	2061.81	438.76	0.175464
3	26.14	sp|Q96E29|MTEF3_HUMAN	MTERF3	Transcription termination factor 3, mitochondrial OS=Homo sapiens GN=MTERF3 PE=1 SV=2	99	LVLLGVDLSK	1055.66	2	9	4.1.1.3657.2	1789	502.343	0.291507	714.15	208.18	0.225711
3	26.14	sp|Q96E29|MTEF3_HUMAN	MTERF3	Transcription termination factor 3, mitochondrial OS=Homo sapiens GN=MTERF3 PE=1 SV=2	99	LLTGSLEPVKENMK	1557.84	3	10	7.1.1.3175.7	1339.48	1607.3	0.316668	1050.06	332.52	0.240507
3	26.14	sp|Q96E29|MTEF3_HUMAN	MTERF3	Transcription termination factor 3, mitochondrial OS=Homo sapiens GN=MTERF3 PE=1 SV=2	99	FPQVFNTR	1007.52	2	9	6.1.1.3269.6	1101.03	1984.39	0.386822	1012.12	391.51	0.278927
3	26.14	sp|Q96E29|MTEF3_HUMAN	MTERF3	Transcription termination factor 3, mitochondrial OS=Homo sapiens GN=MTERF3 PE=1 SV=2	99	DYVDHSETLQK	1333.6	2	14	3.1.1.2578.20	700.6	1974.03	0.517875	635.23	328.97	0.341184
3	19.18	sp|Q96E29|MTEF3_HUMAN	MTERF3	Transcription termination factor 3, mitochondrial OS=Homo sapiens GN=MTERF3 PE=1 SV=2	99	FPQVFNTR	1007.52	2	10	7.1.1.2212.4	1281.05	1907.71	0.210897	1029.65	217.15	0.174166
3	19.18	sp|Q96E29|MTEF3_HUMAN	MTERF3	Transcription termination factor 3, mitochondrial OS=Homo sapiens GN=MTERF3 PE=1 SV=2	99	DVGIEDNQLGAFLTK	1618.82	2	16	2.1.1.8641.16	9299.43	819.317	0.196659	1167.4	229.58	0.16434
3	19.18	sp|Q96E29|MTEF3_HUMAN	MTERF3	Transcription termination factor 3, mitochondrial OS=Homo sapiens GN=MTERF3 PE=1 SV=2	99	DVGIEDNQLGAFLTK	1618.82	2	19	2.1.1.8646.18	9299.43	5143.42	0.175785	4707.97	827.59	0.149504
3	17.75	sp|Q96E29|MTEF3_HUMAN	MTERF3	Transcription termination factor 3, mitochondrial OS=Homo sapiens GN=MTERF3 PE=1 SV=2	99	LTETFDFVHNVMSIPHHIIVK	2476.3	5	13	9.1.1.2215.2	2015.71	1938.83	0.242606	892.56	216.54	0.195239
3	19.42	sp|Q96E29|MTEF3_HUMAN	MTERF3	Transcription termination factor 3, mitochondrial OS=Homo sapiens GN=MTERF3 PE=1 SV=2	99	LVLLGVDLSK	1055.66	2	10	10.1.1.2804.2	387.23	2064.13	0.213592	252.21	53.87	0.176
3	17.75	sp|Q96E29|MTEF3_HUMAN	MTERF3	Transcription termination factor 3, mitochondrial OS=Homo sapiens GN=MTERF3 PE=1 SV=2	99	LVLLGVDLSK	1055.65	2	10	10.1.1.2913.3	538.52	2399.82	0.211203	315.81	66.7	0.174375
3	17.75	sp|Q96E29|MTEF3_HUMAN	MTERF3	Transcription termination factor 3, mitochondrial OS=Homo sapiens GN=MTERF3 PE=1 SV=2	99	LVLLGVDLSK	1055.65	2	11	10.1.1.2927.2	417.05	2159.35	0.209731	324.75	68.11	0.17337
3	17.75	sp|Q96E29|MTEF3_HUMAN	MTERF3	Transcription termination factor 3, mitochondrial OS=Homo sapiens GN=MTERF3 PE=1 SV=2	99	LVLLGVDLSK	1055.65	2	10	10.1.1.2920.2	538.52	2411.93	0.176167	507.02	89.32	0.14978
3	22.83	sp|Q7Z6M4|MTEF4_HUMAN	MTERF4	Transcription termination factor 4, mitochondrial OS=Homo sapiens GN=MTERF4 PE=1 SV=3	99	FQYAYFR	993.471	2	7	4.1.1.3270.4	1662.98	1233.31	0.253984	1190.39	302.34	0.202542
3	22.83	sp|Q7Z6M4|MTEF4_HUMAN	MTERF4	Transcription termination factor 4, mitochondrial OS=Homo sapiens GN=MTERF4 PE=1 SV=3	99	GQTQIPNPLLK	1207.69	2	12	5.1.1.3045.15	2611.45	1893.95	0.257626	1609.62	414.68	0.204851
3	22.83	sp|Q7Z6M4|MTEF4_HUMAN	MTERF4	Transcription termination factor 4, mitochondrial OS=Homo sapiens GN=MTERF4 PE=1 SV=3	99	NLVQCLLEK	1115.61	2	9	4.1.1.3487.5	616.17	1208.91	0.775398	476.8	369.71	0.436746
3	7.087	sp|Q7Z6M4|MTEF4_HUMAN	MTERF4	Transcription termination factor 4, mitochondrial OS=Homo sapiens GN=MTERF4 PE=1 SV=3	99	NLVQCLLEK	1115.6	2	10	3.1.1.2679.5	1491.65	1919.97	0.311125	1081.72	336.55	0.237296
3	7.087	sp|Q7Z6M4|MTEF4_HUMAN	MTERF4	Transcription termination factor 4, mitochondrial OS=Homo sapiens GN=MTERF4 PE=1 SV=3	92.08	KSPQLLK	812.508	2	7	8.1.1.1818.2	926.11	586.163	0.164328	915.18	150.39	0.141136
3	5.141	sp|Q96DP5|FMT_HUMAN	MTFMT	Methionyl-tRNA formyltransferase, mitochondrial OS=Homo sapiens GN=MTFMT PE=1 SV=2	99	LLNEALILK	1025.65	2	11	4.1.1.3468.4	1112.69	1076.98	0.109992	835.7	91.92	0.0990923
3	37.35	sp|Q9UDX5|MTFP1_HUMAN	MTFP1	Mitochondrial fission process protein 1 OS=Homo sapiens GN=MTFP1 PE=1 SV=1	99	YLGYANEVGEAFR	1487.7	2	13	5.1.1.3117.17	3077.03	1112.33	0.0588834	1306.48	76.93	0.055609
3	37.35	sp|Q9UDX5|MTFP1_HUMAN	MTFP1	Mitochondrial fission process protein 1 OS=Homo sapiens GN=MTFP1 PE=1 SV=1	99	YLGYANEVGEAFR	1487.7	2	13	5.1.1.3112.19	3077.03	1323.43	0.149016	1548.09	230.69	0.12969
3	37.35	sp|Q9UDX5|MTFP1_HUMAN	MTFP1	Mitochondrial fission process protein 1 OS=Homo sapiens GN=MTFP1 PE=1 SV=1	99	AGEVPSPEAGR	1068.52	2	12	4.1.1.2901.16	2144.42	2695.69	0.767132	2060.14	1580.4	0.434111
3	28.92	sp|Q9UDX5|MTFP1_HUMAN	MTFP1	Mitochondrial fission process protein 1 OS=Homo sapiens GN=MTFP1 PE=1 SV=1	99	SVDFLLDSSLR	1250.65	2	13	2.1.1.8590.10	1620.59	2261.25	0.272481	998.97	272.2	0.214133
3	28.92	sp|Q9UDX5|MTFP1_HUMAN	MTFP1	Mitochondrial fission process protein 1 OS=Homo sapiens GN=MTFP1 PE=1 SV=1	99	SVDFLLDSSLR	1250.65	2	11	2.1.1.8595.6	1620.59	1002.56	0.266952	897.95	239.71	0.210704
3	11.41	sp|Q15390|MTFR1_HUMAN	MTFR1	Mitochondrial fission regulator 1 OS=Homo sapiens GN=MTFR1 PE=1 SV=2	99	TPALANEEALQK	1283.67	2	18	4.1.1.3094.19	900	1035.91	0.362949	889.74	322.93	0.266297
3	7.808	sp|Q15390|MTFR1_HUMAN	MTFR1	Mitochondrial fission regulator 1 OS=Homo sapiens GN=MTFR1 PE=1 SV=2	99	ICALENELAALR	1371.72	2	11	3.1.1.2743.10	981.6	4155.64	1.31811	677.35	892.82	0.568614
3	7.808	sp|Q15390|MTFR1_HUMAN	MTFR1	Mitochondrial fission regulator 1 OS=Homo sapiens GN=MTFR1 PE=1 SV=2	99	ICALENELAALR	1377.74	2	10	5.1.1.2381.12	701.31	1980.53	0.633278	1051.04	665.6	0.387734
3	7.808	sp|Q15390|MTFR1_HUMAN	MTFR1	Mitochondrial fission regulator 1 OS=Homo sapiens GN=MTFR1 PE=1 SV=2	99	SRPPLQDDLLFFEK	1703.88	3	15	8.1.1.2549.4	1129.19	1216.34	0.527994	1039.5	548.85	0.345547
3	19.52	sp|Q15390|MTFR1_HUMAN	MTFR1	Mitochondrial fission regulator 1 OS=Homo sapiens GN=MTFR1 PE=1 SV=2	91.64	VLFGPHMLKPTGK	1423.8	3	7	9.1.1.1457.6	926.08	1439.14	0.329041	303.61	99.9	0.247578
3	19.52	sp|Q15390|MTFR1_HUMAN	MTFR1	Mitochondrial fission regulator 1 OS=Homo sapiens GN=MTFR1 PE=1 SV=2	91.59	VLFGPHMLKPTGK	1435.84	3	8	9.1.1.1609.4	196.6	1196.17	0.28778	518.66	149.26	0.22347
3	10.96	sp|Q9H019|MFR1L_HUMAN	MTFR1L	Mitochondrial fission regulator 1-like OS=Homo sapiens GN=MTFR1L PE=1 SV=2	99	ASFETLPNISDLCLR	1734.86	2	13	4.1.1.3742.18	3560.97	2606.02	0.223788	1952.38	436.92	0.182865
3	10.96	sp|Q9H019|MFR1L_HUMAN	MTFR1L	Mitochondrial fission regulator 1-like OS=Homo sapiens GN=MTFR1L PE=1 SV=2	99	ASFETLPNISDLCLR	1740.88	2	12	4.1.1.3743.18	806.64	1111.18	0.22613	3253.71	735.76	0.184426
3	8.904	sp|Q9H019|MFR1L_HUMAN	MTFR1L	Mitochondrial fission regulator 1-like OS=Homo sapiens GN=MTFR1L PE=1 SV=2	99	RIGTNLPLKPCAR	1494.84	3	10	7.1.1.1354.12	1458.73	1923.11	0.673746	1331.57	897.14	0.402538
3	8.904	sp|Q9H019|MFR1L_HUMAN	MTFR1L	Mitochondrial fission regulator 1-like OS=Homo sapiens GN=MTFR1L PE=1 SV=2	96.08	IGTNLPLKPCAR	1338.75	3	8	4.1.1.1094.4	1138.98	2560.66	0.563543	835.34	470.75	0.360427
3	8.904	sp|Q9H019|MFR1L_HUMAN	MTFR1L	Mitochondrial fission regulator 1-like OS=Homo sapiens GN=MTFR1L PE=1 SV=2	99	HTWKPSPLIVMQR	1591.86	3	11	7.1.1.1705.9	975.6	1509.94	0.273152	901.77	246.32	0.214548
3	8.904	sp|Q9H019|MFR1L_HUMAN	MTFR1L	Mitochondrial fission regulator 1-like OS=Homo sapiens GN=MTFR1L PE=1 SV=2	95.96	HTWKPSPLIVMQR	1603.9	3	7	8.1.1.1690.7	317.06	1117.05	0.257248	1221.08	314.12	0.204612
3	8.904	sp|Q9H019|MFR1L_HUMAN	MTFR1L	Mitochondrial fission regulator 1-like OS=Homo sapiens GN=MTFR1L PE=1 SV=2	99	HTWKPSPLIVMQR	1603.9	3	17	9.1.1.1560.3	167.03	1116.35	0.214591	757.16	162.48	0.176678
3	8.904	sp|Q9H019|MFR1L_HUMAN	MTFR1L	Mitochondrial fission regulator 1-like OS=Homo sapiens GN=MTFR1L PE=1 SV=2	99	RIGTNLPLKPCAR	1494.85	3	9	9.1.1.1207.7	1107.73	2675	0.205011	857.32	175.76	0.170132
3	8.904	sp|Q9H019|MFR1L_HUMAN	MTFR1L	Mitochondrial fission regulator 1-like OS=Homo sapiens GN=MTFR1L PE=1 SV=2	99	HTWKPSPLIVMQR	1603.9	3	9	8.1.1.1580.10	236.69	1264.69	0.196734	924.04	181.79	0.164392
3	43.71	sp|Q9BT17|MTG1_HUMAN	MTG1	Mitochondrial ribosome-associated GTPase 1 OS=Homo sapiens GN=MTG1 PE=1 SV=2	99	QIIPMVTELIGR	1368.78	2	13	6.1.1.3793.5	2624.71	2278.79	0.0229872	1186.31	27.27	0.0224707
3	43.71	sp|Q9BT17|MTG1_HUMAN	MTG1	Mitochondrial ribosome-associated GTPase 1 OS=Homo sapiens GN=MTG1 PE=1 SV=2	99	QIIPMVTELIGR	1351.82	2	10	1.1.1.6265.9	1120.38	1097.78	0.0739662	1115.51	82.51	0.068872
3	43.71	sp|Q9BT17|MTG1_HUMAN	MTG1	Mitochondrial ribosome-associated GTPase 1 OS=Homo sapiens GN=MTG1 PE=1 SV=2	99	QIIPMVTELIGR	1384.77	2	10	6.1.1.3651.7	833.97	2232.95	0.0749754	804.13	60.29	0.0697462
3	43.71	sp|Q9BT17|MTG1_HUMAN	MTG1	Mitochondrial ribosome-associated GTPase 1 OS=Homo sapiens GN=MTG1 PE=1 SV=2	99	QIIPMVTELIGR	1368.78	2	9	6.1.1.3798.4	2624.71	1214.11	0.103647	764.81	79.27	0.0939129
3	43.71	sp|Q9BT17|MTG1_HUMAN	MTG1	Mitochondrial ribosome-associated GTPase 1 OS=Homo sapiens GN=MTG1 PE=1 SV=2	99	VGGEPGITR	890.489	2	11	4.1.1.2868.6	696.32	740.999	0.152096	4185.38	636.58	0.132017
3	43.71	sp|Q9BT17|MTG1_HUMAN	MTG1	Mitochondrial ribosome-associated GTPase 1 OS=Homo sapiens GN=MTG1 PE=1 SV=2	99	DFLQTFR	925.464	2	7	3.1.1.3048.5	4427.95	982.396	0.152457	1237.79	188.71	0.132289
3	43.71	sp|Q9BT17|MTG1_HUMAN	MTG1	Mitochondrial ribosome-associated GTPase 1 OS=Homo sapiens GN=MTG1 PE=1 SV=2	99	VGGEPGITR	884.473	2	10	4.1.1.2871.7	4475.98	566.558	0.160114	1151.24	184.33	0.138016
3	43.71	sp|Q9BT17|MTG1_HUMAN	MTG1	Mitochondrial ribosome-associated GTPase 1 OS=Homo sapiens GN=MTG1 PE=1 SV=2	99	DFLQTFR	925.464	2	9	3.1.1.3043.4	4427.95	2721.36	0.190803	2672.23	509.87	0.160231
3	43.71	sp|Q9BT17|MTG1_HUMAN	MTG1	Mitochondrial ribosome-associated GTPase 1 OS=Homo sapiens GN=MTG1 PE=1 SV=2	99	NVIFTNCVKDENVK	1678.83	3	13	6.1.1.3151.11	3179.59	2002.19	0.332302	2537.57	843.24	0.24942
3	43.71	sp|Q9BT17|MTG1_HUMAN	MTG1	Mitochondrial ribosome-associated GTPase 1 OS=Homo sapiens GN=MTG1 PE=1 SV=2	99	MDLADLTEQQK	1296.64	2	10	3.1.1.2958.15	1611.96	773.902	0.389339	1497.82	583.16	0.280233
3	31.74	sp|Q9BT17|MTG1_HUMAN	MTG1	Mitochondrial ribosome-associated GTPase 1 OS=Homo sapiens GN=MTG1 PE=1 SV=2	98.65	GLLGSVMLDLDVLR	1515.82	2	9	7.1.1.2819.6	271.21	1246.75	0.486123	157.82	76.72	0.327108
3	31.74	sp|Q9BT17|MTG1_HUMAN	MTG1	Mitochondrial ribosome-associated GTPase 1 OS=Homo sapiens GN=MTG1 PE=1 SV=2	99	IMQHLEGEGLK	1253.64	2	16	7.1.1.2000.14	1474.35	2107.52	0.275267	1408.05	387.59	0.215851
3	31.74	sp|Q9BT17|MTG1_HUMAN	MTG1	Mitochondrial ribosome-associated GTPase 1 OS=Homo sapiens GN=MTG1 PE=1 SV=2	99	DFLQTFR	925.462	2	7	2.1.1.8379.5	4119.28	1050.37	0.238243	1359.03	323.78	0.192404
3	31.74	sp|Q9BT17|MTG1_HUMAN	MTG1	Mitochondrial ribosome-associated GTPase 1 OS=Homo sapiens GN=MTG1 PE=1 SV=2	99	VGGEPGITR	884.472	2	9	3.1.1.2086.5	1507.8	986.356	0.227052	404.4	91.82	0.185039
3	31.74	sp|Q9BT17|MTG1_HUMAN	MTG1	Mitochondrial ribosome-associated GTPase 1 OS=Homo sapiens GN=MTG1 PE=1 SV=2	99	DFLQTFR	925.462	2	7	2.1.1.8384.3	4119.28	2055.7	0.196618	2813.48	553.18	0.164311
3	31.74	sp|Q9BT17|MTG1_HUMAN	MTG1	Mitochondrial ribosome-associated GTPase 1 OS=Homo sapiens GN=MTG1 PE=1 SV=2	99	DFLQTFR	931.477	2	7	2.1.1.8381.4	785.38	872.529	0.196503	3446.81	677.31	0.164231
3	31.74	sp|Q9BT17|MTG1_HUMAN	MTG1	Mitochondrial ribosome-associated GTPase 1 OS=Homo sapiens GN=MTG1 PE=1 SV=2	99	VGGEPGITR	884.472	2	11	3.1.1.2090.5	1507.8	1456.03	0.192774	1352.05	260.64	0.161618
3	31.74	sp|Q9BT17|MTG1_HUMAN	MTG1	Mitochondrial ribosome-associated GTPase 1 OS=Homo sapiens GN=MTG1 PE=1 SV=2	99	FGYVQHYGLGSACDNVER	2070.92	3	21	7.1.1.2200.17	3624.66	6385.21	0.185942	3487.92	648.55	0.156788
3	31.74	sp|Q9BT17|MTG1_HUMAN	MTG1	Mitochondrial ribosome-associated GTPase 1 OS=Homo sapiens GN=MTG1 PE=1 SV=2	95.13	VGGEPGITR	890.494	2	6	3.1.1.2091.6	275.53	1114.69	0.183052	1501.16	274.79	0.154728
3	31.74	sp|Q9BT17|MTG1_HUMAN	MTG1	Mitochondrial ribosome-associated GTPase 1 OS=Homo sapiens GN=MTG1 PE=1 SV=2	99	LVDCIIEVHDAR	1438.73	3	14	6.1.1.2036.6	2240.06	3603.86	0.178069	1931.67	343.97	0.151153
3	35.03	sp|Q9BT17|MTG1_HUMAN	MTG1	Mitochondrial ribosome-associated GTPase 1 OS=Homo sapiens GN=MTG1 PE=1 SV=2	99	QIIPMVTELIGR	1368.77	2	11	10.1.1.3184.3	1293.93	6411.79	0.553819	392.24	217.23	0.356424
3	35.33	sp|Q9BT17|MTG1_HUMAN	MTG1	Mitochondrial ribosome-associated GTPase 1 OS=Homo sapiens GN=MTG1 PE=1 SV=2	93.57	IESVETGLK	974.526	2	9	10.1.1.1245.5	1656.13	4230.82	0.415445	1444.91	600.28	0.293508
3	35.03	sp|Q9BT17|MTG1_HUMAN	MTG1	Mitochondrial ribosome-associated GTPase 1 OS=Homo sapiens GN=MTG1 PE=1 SV=2	99	IQVSERPLMFLLDTPGVLAPR	2351.31	4	12	7.1.1.2542.4	2041.42	1539.57	0.410457	433.2	177.81	0.29101
3	35.33	sp|Q9BT17|MTG1_HUMAN	MTG1	Mitochondrial ribosome-associated GTPase 1 OS=Homo sapiens GN=MTG1 PE=1 SV=2	99	IQVSERPLMFLLDTPGVLAPR	2351.3	3	13	7.1.1.2817.7	1668	1653.71	0.386181	613.78	237.03	0.278593
3	35.33	sp|Q9BT17|MTG1_HUMAN	MTG1	Mitochondrial ribosome-associated GTPase 1 OS=Homo sapiens GN=MTG1 PE=1 SV=2	99	QIIPMVTELIGR	1351.75	2	13	10.1.1.4331.3	978.02	2186.36	0.361305	290.17	104.84	0.265411
3	35.33	sp|Q9BT17|MTG1_HUMAN	MTG1	Mitochondrial ribosome-associated GTPase 1 OS=Homo sapiens GN=MTG1 PE=1 SV=2	99	QIIPMVTELIGR	1368.77	2	10	10.1.1.3080.2	716.47	4702.64	0.357472	271.63	97.1	0.263336
3	35.33	sp|Q9BT17|MTG1_HUMAN	MTG1	Mitochondrial ribosome-associated GTPase 1 OS=Homo sapiens GN=MTG1 PE=1 SV=2	99	IQVSERPLMFLLDTPGVLAPR	2351.3	3	16	5.1.1.2649.3	2261.74	2574.52	0.331553	428.77	142.16	0.248997
3	35.33	sp|Q9BT17|MTG1_HUMAN	MTG1	Mitochondrial ribosome-associated GTPase 1 OS=Homo sapiens GN=MTG1 PE=1 SV=2	99	IQVSERPLMFLLDTPGVLAPR	2363.34	3	16	6.1.1.2747.8	932.34	2799.25	0.324138	2334.19	756.6	0.244792
3	35.33	sp|Q9BT17|MTG1_HUMAN	MTG1	Mitochondrial ribosome-associated GTPase 1 OS=Homo sapiens GN=MTG1 PE=1 SV=2	99	IQVSERPLMFLLDTPGVLAPR	2351.31	3	16	6.1.1.2739.5	2616.62	2485.04	0.318257	626.13	199.27	0.241422
3	35.03	sp|Q9BT17|MTG1_HUMAN	MTG1	Mitochondrial ribosome-associated GTPase 1 OS=Homo sapiens GN=MTG1 PE=1 SV=2	99	QIIPMVTELIGR	1351.75	2	11	10.1.1.4409.5	1123.26	2241.78	0.317043	179.66	56.96	0.240724
3	35.33	sp|Q9BT17|MTG1_HUMAN	MTG1	Mitochondrial ribosome-associated GTPase 1 OS=Homo sapiens GN=MTG1 PE=1 SV=2	99	IQVSERPLMFLLDTPGVLAPR	2351.31	3	17	6.1.1.2751.9	2616.62	2390.79	0.316821	1008.93	319.65	0.240595
3	35.33	sp|Q9BT17|MTG1_HUMAN	MTG1	Mitochondrial ribosome-associated GTPase 1 OS=Homo sapiens GN=MTG1 PE=1 SV=2	99	QIIPMVTELIGR	1351.75	2	12	10.1.1.4345.2	978.02	4416.75	0.31546	256.99	81.07	0.23981
3	35.03	sp|Q9BT17|MTG1_HUMAN	MTG1	Mitochondrial ribosome-associated GTPase 1 OS=Homo sapiens GN=MTG1 PE=1 SV=2	99	IQVSERPLMFLLDTPGVLAPR	2351.3	3	16	6.1.1.2537.6	3496.9	4904.79	0.312915	2108.24	659.7	0.238336
3	35.03	sp|Q9BT17|MTG1_HUMAN	MTG1	Mitochondrial ribosome-associated GTPase 1 OS=Homo sapiens GN=MTG1 PE=1 SV=2	99	IQVSERPLMFLLDTPGVLAPR	2351.31	3	15	7.1.1.2543.10	4296.81	2308.03	0.312456	524.65	163.93	0.23807
3	35.03	sp|Q9BT17|MTG1_HUMAN	MTG1	Mitochondrial ribosome-associated GTPase 1 OS=Homo sapiens GN=MTG1 PE=1 SV=2	99	IQVSERPLMFLLDTPGVLAPR	2363.34	3	13	7.1.1.2528.3	1539.98	1990.18	0.30677	395.15	121.22	0.234754
3	35.03	sp|Q9BT17|MTG1_HUMAN	MTG1	Mitochondrial ribosome-associated GTPase 1 OS=Homo sapiens GN=MTG1 PE=1 SV=2	99	IQVSERPLMFLLDTPGVLAPR	2351.3	3	16	8.1.1.2574.3	2211	1125.44	0.297169	295.69	87.87	0.229091
3	35.03	sp|Q9BT17|MTG1_HUMAN	MTG1	Mitochondrial ribosome-associated GTPase 1 OS=Homo sapiens GN=MTG1 PE=1 SV=2	99	IQVSERPLMFLLDTPGVLAPR	2351.31	3	16	7.1.1.2530.7	4296.81	2215.78	0.290622	763.5	221.89	0.22518
3	35.03	sp|Q9BT17|MTG1_HUMAN	MTG1	Mitochondrial ribosome-associated GTPase 1 OS=Homo sapiens GN=MTG1 PE=1 SV=2	99	IQVSERPLMFLLDTPGVLAPR	2351.31	3	12	7.1.1.2542.17	4296.81	1722.13	0.272419	821.64	223.83	0.214095
3	35.33	sp|Q9BT17|MTG1_HUMAN	MTG1	Mitochondrial ribosome-associated GTPase 1 OS=Homo sapiens GN=MTG1 PE=1 SV=2	99	NPLFQETLGLKPHLLVLNK	2173.26	4	19	9.1.1.2340.2	4085.75	6508.26	0.251727	450.17	113.32	0.201104
3	35.03	sp|Q9BT17|MTG1_HUMAN	MTG1	Mitochondrial ribosome-associated GTPase 1 OS=Homo sapiens GN=MTG1 PE=1 SV=2	99	QIIPMVTELIGR	1368.77	2	12	10.1.1.3192.8	1293.93	10988.7	0.249475	1206.01	300.87	0.199664
3	35.33	sp|Q9BT17|MTG1_HUMAN	MTG1	Mitochondrial ribosome-associated GTPase 1 OS=Homo sapiens GN=MTG1 PE=1 SV=2	99	QIIPMVTELIGR	1351.75	2	15	10.1.1.4338.4	978.02	5588.73	0.24643	950.25	234.17	0.197709
3	35.33	sp|Q9BT17|MTG1_HUMAN	MTG1	Mitochondrial ribosome-associated GTPase 1 OS=Homo sapiens GN=MTG1 PE=1 SV=2	98.64	NPLFQETLGLKPHLLVLNK	2173.26	4	10	8.1.1.2318.9	4302.79	2095.94	0.239295	294.95	70.58	0.193089
3	35.03	sp|Q9BT17|MTG1_HUMAN	MTG1	Mitochondrial ribosome-associated GTPase 1 OS=Homo sapiens GN=MTG1 PE=1 SV=2	99	QIIPMVTELIGR	1351.75	2	14	10.1.1.4416.2	1123.26	3854.85	0.235216	1111.7	261.49	0.190425
3	35.03	sp|Q9BT17|MTG1_HUMAN	MTG1	Mitochondrial ribosome-associated GTPase 1 OS=Homo sapiens GN=MTG1 PE=1 SV=2	97.54	NPLFQETLGLKPHLLVLNK	2173.26	4	11	9.1.1.2085.5	4223.6	1554.06	0.232909	248.81	57.95	0.18891
3	35.03	sp|Q9BT17|MTG1_HUMAN	MTG1	Mitochondrial ribosome-associated GTPase 1 OS=Homo sapiens GN=MTG1 PE=1 SV=2	95.67	QIIPMVTELIGR	1357.77	2	9	10.1.1.4414.5	262.87	2428.67	0.229064	803.27	184	0.186373
3	35.33	sp|Q9BT17|MTG1_HUMAN	MTG1	Mitochondrial ribosome-associated GTPase 1 OS=Homo sapiens GN=MTG1 PE=1 SV=2	99	QIIPMVTELIGR	1351.75	2	13	1.1.1.3468.2	1186.72	2122.03	0.219788	266.12	58.49	0.180185
3	35.03	sp|Q9BT17|MTG1_HUMAN	MTG1	Mitochondrial ribosome-associated GTPase 1 OS=Homo sapiens GN=MTG1 PE=1 SV=2	99	NPLFQETLGLKPHLLVLNK	2185.3	4	17	9.1.1.2088.2	819.99	1497.76	0.215556	1749.94	377.21	0.177331
3	35.03	sp|Q9BT17|MTG1_HUMAN	MTG1	Mitochondrial ribosome-associated GTPase 1 OS=Homo sapiens GN=MTG1 PE=1 SV=2	99	QIIPMVTELIGR	1351.75	2	12	1.1.1.3905.2	753.65	1103.38	0.213622	202.46	43.25	0.176021
3	35.33	sp|Q9BT17|MTG1_HUMAN	MTG1	Mitochondrial ribosome-associated GTPase 1 OS=Homo sapiens GN=MTG1 PE=1 SV=2	99	NPLFQETLGLKPHLLVLNK	2185.3	4	14	9.1.1.2330.9	812.85	4783.52	0.213173	2199.72	468.92	0.175715
3	35.03	sp|Q9BT17|MTG1_HUMAN	MTG1	Mitochondrial ribosome-associated GTPase 1 OS=Homo sapiens GN=MTG1 PE=1 SV=2	99	QIIPMVTELIGR	1351.75	2	15	1.1.1.3918.2	753.65	2723.62	0.205031	494.12	101.31	0.170146
3	35.33	sp|Q9BT17|MTG1_HUMAN	MTG1	Mitochondrial ribosome-associated GTPase 1 OS=Homo sapiens GN=MTG1 PE=1 SV=2	99	QIIPMVTELIGR	1351.75	2	16	1.1.1.3481.3	1186.72	5245.82	0.197415	966.49	190.8	0.164868
3	35.33	sp|Q9BT17|MTG1_HUMAN	MTG1	Mitochondrial ribosome-associated GTPase 1 OS=Homo sapiens GN=MTG1 PE=1 SV=2	91.21	NPLFQETLGLKPHLLVLNK	2185.3	4	11	9.1.1.2332.5	812.85	2892.5	0.196386	3869.78	759.97	0.164149
3	35.03	sp|Q9BT17|MTG1_HUMAN	MTG1	Mitochondrial ribosome-associated GTPase 1 OS=Homo sapiens GN=MTG1 PE=1 SV=2	99	QIIPMVTELIGR	1357.77	2	13	1.1.1.3912.3	142.2	1598.09	0.173174	733.02	126.94	0.147612
3	35.33	sp|Q9BT17|MTG1_HUMAN	MTG1	Mitochondrial ribosome-associated GTPase 1 OS=Homo sapiens GN=MTG1 PE=1 SV=2	99	NPLFQETLGLKPHLLVLNK	2185.31	4	16	8.1.1.2321.2	789.17	2619.72	0.170693	2142.21	365.66	0.145805
3	35.03	sp|Q9BT17|MTG1_HUMAN	MTG1	Mitochondrial ribosome-associated GTPase 1 OS=Homo sapiens GN=MTG1 PE=1 SV=2	99	NPLFQETLGLKPHLLVLNK	2173.26	4	21	9.1.1.2098.2	4223.6	4118.84	0.164368	1181.8	194.25	0.141165
3	35.33	sp|Q9BT17|MTG1_HUMAN	MTG1	Mitochondrial ribosome-associated GTPase 1 OS=Homo sapiens GN=MTG1 PE=1 SV=2	99	QIIPMVTELIGR	1357.77	2	14	1.1.1.3474.2	227.62	1836.66	0.161088	639.59	103.03	0.138739
3	16.75	sp|Q9H4K7|MTG2_HUMAN	MTG2	Mitochondrial ribosome-associated GTPase 2 OS=Homo sapiens GN=MTG2 PE=1 SV=1	99	VVADLSCVGDEYIAALGGAGGK	2121.04	2	12	3.1.1.3402.21	374.08	312.399	0.27182	308.66	83.9	0.213725
3	16.75	sp|Q9H4K7|MTG2_HUMAN	MTG2	Mitochondrial ribosome-associated GTPase 2 OS=Homo sapiens GN=MTG2 PE=1 SV=1	91	VLHLELK	850.524	2	9	8.1.1.3816.3	604.04	893.776	0.379529	592.05	224.7	0.275115
3	16.75	sp|Q9H4K7|MTG2_HUMAN	MTG2	Mitochondrial ribosome-associated GTPase 2 OS=Homo sapiens GN=MTG2 PE=1 SV=1	98.18	VPVGTLVK	817.536	2	7	5.1.1.2790.3	806.23	906.584	0.406916	1968.12	800.86	0.289226
3	16.75	sp|Q9H4K7|MTG2_HUMAN	MTG2	Mitochondrial ribosome-associated GTPase 2 OS=Homo sapiens GN=MTG2 PE=1 SV=1	97.37	VPVGTLVK	811.516	2	7	5.1.1.2788.3	1988.43	1425.72	0.44747	1015.22	454.28	0.309139
3	16.75	sp|Q9H4K7|MTG2_HUMAN	MTG2	Mitochondrial ribosome-associated GTPase 2 OS=Homo sapiens GN=MTG2 PE=1 SV=1	99	FFLANNNR	1000.52	2	8	5.1.1.2830.11	567.13	1072.68	0.469382	1172.18	550.2	0.319442
3	16.75	sp|Q9H4K7|MTG2_HUMAN	MTG2	Mitochondrial ribosome-associated GTPase 2 OS=Homo sapiens GN=MTG2 PE=1 SV=1	99	FFLANNNR	994.496	2	9	5.1.1.2829.11	1205.37	1456.37	0.481081	1065.58	512.63	0.324817
3	16.75	sp|Q9H4K7|MTG2_HUMAN	MTG2	Mitochondrial ribosome-associated GTPase 2 OS=Homo sapiens GN=MTG2 PE=1 SV=1	99	VVADLSCVGDEYIAALGGAGGK	2127.07	3	12	4.1.1.3731.7	991.93	2000.95	0.491459	635.19	312.17	0.329516
3	16.75	sp|Q9H4K7|MTG2_HUMAN	MTG2	Mitochondrial ribosome-associated GTPase 2 OS=Homo sapiens GN=MTG2 PE=1 SV=1	99	VVADLSCVGDEYIAALGGAGGK	2121.05	2	13	4.1.1.3732.20	655.26	946.747	0.518525	559.51	290.12	0.341466
3	16.75	sp|Q9H4K7|MTG2_HUMAN	MTG2	Mitochondrial ribosome-associated GTPase 2 OS=Homo sapiens GN=MTG2 PE=1 SV=1	99	SGAVLYIR	877.498	2	10	3.1.1.2816.4	1169.39	963.251	0.568745	1040.15	591.58	0.362548
3	16.75	sp|Q9H4K7|MTG2_HUMAN	MTG2	Mitochondrial ribosome-associated GTPase 2 OS=Homo sapiens GN=MTG2 PE=1 SV=1	99	VVADLSCVGDEYIAALGGAGGK	2127.07	2	8	4.1.1.3733.21	516.33	312.599	0.759346	646.57	490.97	0.431607
3	12.81	sp|Q9H4K7|MTG2_HUMAN	MTG2	Mitochondrial ribosome-associated GTPase 2 OS=Homo sapiens GN=MTG2 PE=1 SV=1	99	GLGSAFLR	819.456	2	9	5.1.1.2080.2	1105.97	1212.91	0.516582	923.01	476.81	0.340622
3	12.81	sp|Q9H4K7|MTG2_HUMAN	MTG2	Mitochondrial ribosome-associated GTPase 2 OS=Homo sapiens GN=MTG2 PE=1 SV=1	99	TVAHAGMVGFPNAGK	1455.73	3	15	11.1.1.2466.7	716.28	821.113	0.507035	581.42	294.8	0.336445
3	12.81	sp|Q9H4K7|MTG2_HUMAN	MTG2	Mitochondrial ribosome-associated GTPase 2 OS=Homo sapiens GN=MTG2 PE=1 SV=1	99	APVTCTPGQPGQQR	1495.73	2	8	7.1.1.1869.20	489.77	649.878	0.49665	450.74	223.86	0.331841
3	12.81	sp|Q9H4K7|MTG2_HUMAN	MTG2	Mitochondrial ribosome-associated GTPase 2 OS=Homo sapiens GN=MTG2 PE=1 SV=1	99	TVAHAGMVGFPNAGK	1461.75	2	12	11.1.1.2467.18	283.73	272.249	0.479608	511.23	245.19	0.324145
3	12.81	sp|Q9H4K7|MTG2_HUMAN	MTG2	Mitochondrial ribosome-associated GTPase 2 OS=Homo sapiens GN=MTG2 PE=1 SV=1	99	VPVGTLVK	811.514	2	9	5.1.1.1948.2	1553.29	1453.87	0.446864	1449.39	647.68	0.30885
3	12.81	sp|Q9H4K7|MTG2_HUMAN	MTG2	Mitochondrial ribosome-associated GTPase 2 OS=Homo sapiens GN=MTG2 PE=1 SV=1	99	GLGSAFLR	819.456	2	8	5.1.1.2085.2	1105.97	1056.77	0.436373	859.7	375.15	0.303802
3	12.81	sp|Q9H4K7|MTG2_HUMAN	MTG2	Mitochondrial ribosome-associated GTPase 2 OS=Homo sapiens GN=MTG2 PE=1 SV=1	99	VLHLELK	850.524	2	10	8.1.1.2122.2	1341.05	1189.4	0.405446	1270.6	515.16	0.288482
3	24.14	sp|Q9H4K7|MTG2_HUMAN	MTG2	Mitochondrial ribosome-associated GTPase 2 OS=Homo sapiens GN=MTG2 PE=1 SV=1	99	KEFGGPDGGDGGNGGHVILR	1938.93	4	13	2.1.1.1108.9	2411.17	2374.82	0.68432	1237.71	846.99	0.406289
3	22.66	sp|Q9H4K7|MTG2_HUMAN	MTG2	Mitochondrial ribosome-associated GTPase 2 OS=Homo sapiens GN=MTG2 PE=1 SV=1	99	SGAVLYIR	883.523	2	9	1.1.1.2377.3	402.73	1228.78	0.527208	525.22	276.9	0.34521
3	24.14	sp|Q9H4K7|MTG2_HUMAN	MTG2	Mitochondrial ribosome-associated GTPase 2 OS=Homo sapiens GN=MTG2 PE=1 SV=1	99	DHLGQEVIVLSALTGENLEQLLLHLK	2887.6	4	18	8.1.1.3189.2	227.2	5346.38	0.521552	409.7	213.68	0.342776
3	24.14	sp|Q9H4K7|MTG2_HUMAN	MTG2	Mitochondrial ribosome-associated GTPase 2 OS=Homo sapiens GN=MTG2 PE=1 SV=1	99	DHLGQEVIVLSALTGENLEQLLLHLK	2881.6	4	18	8.1.1.3188.3	437.91	5570.98	0.514739	417.61	214.96	0.33982
3	24.14	sp|Q9H4K7|MTG2_HUMAN	MTG2	Mitochondrial ribosome-associated GTPase 2 OS=Homo sapiens GN=MTG2 PE=1 SV=1	94.3	KEFGGPDGGDGGNGGHVILR	1938.93	4	15	2.1.1.1111.10	2411.17	16380.9	0.509431	2349.15	1196.73	0.337499
