## Supplemental Table 1 for "Selective over-synthesis and rapid turnover of mitochondrial protein components of respiratory complexes" (part 12 of 48)

### Sheet: 3 Hr Pulse (continued)
Time	%Cov(95)	Accessions	Name	Names	Conf	Sequence	Obs MW	Theor z	Sc	Spectrum	Intensity (Peptide)	MS2Counts	H:L	Area L	Area H	H/(H+L)
3	22.66	sp|Q9H4K7|MTG2_HUMAN	MTG2	Mitochondrial ribosome-associated GTPase 2 OS=Homo sapiens GN=MTG2 PE=1 SV=1	99	DHLGQEVIVLSALTGENLEQLLLHLK	2881.59	4	18	9.1.1.2989.4	870.81	4306.57	0.497667	704.99	350.85	0.332295
3	24.14	sp|Q9H4K7|MTG2_HUMAN	MTG2	Mitochondrial ribosome-associated GTPase 2 OS=Homo sapiens GN=MTG2 PE=1 SV=1	99	DHLGQEVIVLSALTGENLEQLLLHLK	2881.59	4	17	9.1.1.3234.2	359.43	5260.93	0.469737	353.73	166.16	0.319606
3	22.66	sp|Q9H4K7|MTG2_HUMAN	MTG2	Mitochondrial ribosome-associated GTPase 2 OS=Homo sapiens GN=MTG2 PE=1 SV=1	99	DHLGQEVIVLSALTGENLEQLLLHLK	2881.6	4	17	8.1.1.3011.4	470.83	3235.07	0.43017	429.97	184.96	0.300782
3	22.66	sp|Q9H4K7|MTG2_HUMAN	MTG2	Mitochondrial ribosome-associated GTPase 2 OS=Homo sapiens GN=MTG2 PE=1 SV=1	98.24	KEFGGPDGGDGGNGGHVILR	1938.92	4	17	2.1.1.1230.9	1659.43	15275.8	0.426808	593.92	253.49	0.299135
3	24.14	sp|Q9H4K7|MTG2_HUMAN	MTG2	Mitochondrial ribosome-associated GTPase 2 OS=Homo sapiens GN=MTG2 PE=1 SV=1	97.18	TVAHAGMVGFPNAGK	1455.73	3	10	2.1.1.1165.7	1174.44	3003.3	0.391904	359.91	141.05	0.281559
3	22.66	sp|Q9H4K7|MTG2_HUMAN	MTG2	Mitochondrial ribosome-associated GTPase 2 OS=Homo sapiens GN=MTG2 PE=1 SV=1	98.96	GLSARPHAIVANK	1332.76	2	7	9.1.1.947.17	555.07	262.803	0.355528	522.94	185.92	0.26228
3	24.14	sp|Q9H4K7|MTG2_HUMAN	MTG2	Mitochondrial ribosome-associated GTPase 2 OS=Homo sapiens GN=MTG2 PE=1 SV=1	99	GLSARPHAIVANK	1332.76	2	10	9.1.1.1106.14	698.79	176.185	0.290814	365.01	106.15	0.225295
3	12.3	sp|P11586|C1TC_HUMAN	MTHFD1	C-1-tetrahydrofolate synthase, cytoplasmic OS=Homo sapiens GN=MTHFD1 PE=1 SV=3	99	GALALAQAVQR	1096.62	2	13	5.1.1.2945.9	1268.07	1280.02	0.626632	1112.63	697.21	0.385233
3	12.3	sp|P11586|C1TC_HUMAN	MTHFD1	C-1-tetrahydrofolate synthase, cytoplasmic OS=Homo sapiens GN=MTHFD1 PE=1 SV=3	99	DAIKPNLMQTLEGTPVFVHAGPF	2497.26	3	13	7.1.1.3705.15	681.09	2650.84	0.856692	643.09	550.93	0.461408
3	12.3	sp|P11586|C1TC_HUMAN	MTHFD1	C-1-tetrahydrofolate synthase, cytoplasmic OS=Homo sapiens GN=MTHFD1 PE=1 SV=3	99	MHGGGPTVTAGLPLPK	1563.81	3	9	6.1.1.3321.9	820.51	1000.26	0.931656	612.49	570.63	0.482309
3	19.89	sp|P11586|C1TC_HUMAN	MTHFD1	C-1-tetrahydrofolate synthase, cytoplasmic OS=Homo sapiens GN=MTHFD1 PE=1 SV=3	99	TPVPSDIDISR	1198.62	2	10	5.1.1.2083.15	932.93	1898.27	0.37699	931.67	351.23	0.273778
3	19.89	sp|P11586|C1TC_HUMAN	MTHFD1	C-1-tetrahydrofolate synthase, cytoplasmic OS=Homo sapiens GN=MTHFD1 PE=1 SV=3	99	LKNQVTQLK	1070.64	2	10	8.1.1.1877.17	959.76	1427.76	0.343405	956.13	328.34	0.255623
3	19.89	sp|P11586|C1TC_HUMAN	MTHFD1	C-1-tetrahydrofolate synthase, cytoplasmic OS=Homo sapiens GN=MTHFD1 PE=1 SV=3	99	TDTESELDLISR	1377.69	2	11	2.1.1.8327.17	12721.7	2647.48	0.254563	1707.08	434.56	0.20291
3	19.89	sp|P11586|C1TC_HUMAN	MTHFD1	C-1-tetrahydrofolate synthase, cytoplasmic OS=Homo sapiens GN=MTHFD1 PE=1 SV=3	99	MHGGGPTVTAGLPLPK	1547.81	2	18	9.1.1.2224.19	2899.67	5520.88	0.220203	2792.78	614.98	0.180465
3	42.64	sp|Q6UB35|C1TM_HUMAN	MTHFD1L	Monofunctional C1-tetrahydrofolate synthase, mitochondrial OS=Homo sapiens GN=MTHFD1L PE=1 SV=1	99	LQPLSPVPSDIEISR	1649.9	2	9	6.1.1.3524.19	12378.7	1136.99	0.0199328	1252.71	24.97	0.0195432
3	42.64	sp|Q6UB35|C1TM_HUMAN	MTHFD1L	Monofunctional C1-tetrahydrofolate synthase, mitochondrial OS=Homo sapiens GN=MTHFD1L PE=1 SV=1	99	FQFLYDVQVPIVDK	1709.91	2	13	4.1.1.3854.18	4396.13	1335.44	0.0239414	2092.19	50.09	0.0233816
3	42.64	sp|Q6UB35|C1TM_HUMAN	MTHFD1L	Monofunctional C1-tetrahydrofolate synthase, mitochondrial OS=Homo sapiens GN=MTHFD1L PE=1 SV=1	99	LQPLSPVPSDIEISR	1649.9	2	10	6.1.1.3513.10	12378.7	1514.28	0.04409	1487.64	65.59	0.0422281
3	42.64	sp|Q6UB35|C1TM_HUMAN	MTHFD1L	Monofunctional C1-tetrahydrofolate synthase, mitochondrial OS=Homo sapiens GN=MTHFD1L PE=1 SV=1	99	LQPLSPVPSDIEISR	1649.9	2	18	6.1.1.3514.8	12378.7	2923.52	0.0734623	3775.68	277.37	0.0684349
3	42.64	sp|Q6UB35|C1TM_HUMAN	MTHFD1L	Monofunctional C1-tetrahydrofolate synthase, mitochondrial OS=Homo sapiens GN=MTHFD1L PE=1 SV=1	99	ASGLVPNVVVLVATVR	1598.99	2	11	6.1.1.3930.5	502.22	901.444	0.0745108	2952.46	219.99	0.0693439
3	42.64	sp|Q6UB35|C1TM_HUMAN	MTHFD1L	Monofunctional C1-tetrahydrofolate synthase, mitochondrial OS=Homo sapiens GN=MTHFD1L PE=1 SV=1	99	ASGLVPNVVVLVATVR	1592.96	2	21	6.1.1.3928.13	5010.89	5048.16	0.0761711	4623.67	352.19	0.0707797
3	42.64	sp|Q6UB35|C1TM_HUMAN	MTHFD1L	Monofunctional C1-tetrahydrofolate synthase, mitochondrial OS=Homo sapiens GN=MTHFD1L PE=1 SV=1	99	ASGLVPNVVVLVATVR	1592.96	2	11	6.1.1.3923.8	5010.89	983.055	0.0845701	857.75	72.54	0.0779757
3	42.64	sp|Q6UB35|C1TM_HUMAN	MTHFD1L	Monofunctional C1-tetrahydrofolate synthase, mitochondrial OS=Homo sapiens GN=MTHFD1L PE=1 SV=1	99	LQPLSPVPSDIEISR	1655.92	2	11	7.1.1.3432.19	487.79	1313.93	0.0963104	4798.65	462.16	0.0878496
3	42.64	sp|Q6UB35|C1TM_HUMAN	MTHFD1L	Monofunctional C1-tetrahydrofolate synthase, mitochondrial OS=Homo sapiens GN=MTHFD1L PE=1 SV=1	99	LQPLSPVPSDIEISR	1655.92	2	14	6.1.1.3517.12	1368.84	2381.18	0.0984488	9547.6	939.95	0.0896253
3	42.64	sp|Q6UB35|C1TM_HUMAN	MTHFD1L	Monofunctional C1-tetrahydrofolate synthase, mitochondrial OS=Homo sapiens GN=MTHFD1L PE=1 SV=1	99	AEIDLVCELAK	1259.64	2	16	3.1.1.3183.6	5674.97	3530.28	0.0988015	3481.02	343.93	0.0899175
3	42.64	sp|Q6UB35|C1TM_HUMAN	MTHFD1L	Monofunctional C1-tetrahydrofolate synthase, mitochondrial OS=Homo sapiens GN=MTHFD1L PE=1 SV=1	99	LQPLSPVPSDIEISR	1649.9	2	14	7.1.1.3433.14	4982	4137.43	0.0994073	4692.11	466.43	0.090419
3	42.64	sp|Q6UB35|C1TM_HUMAN	MTHFD1L	Monofunctional C1-tetrahydrofolate synthase, mitochondrial OS=Homo sapiens GN=MTHFD1L PE=1 SV=1	99	AEIDLVCELAK	1259.64	2	18	3.1.1.3178.6	5674.97	3405.36	0.099615	4270.24	425.38	0.0905908
3	42.64	sp|Q6UB35|C1TM_HUMAN	MTHFD1L	Monofunctional C1-tetrahydrofolate synthase, mitochondrial OS=Homo sapiens GN=MTHFD1L PE=1 SV=1	99	TDTRAEIDLVCELAK	1732.87	3	18	5.1.1.3219.6	5207.39	2335.27	0.0998118	2859.18	285.38	0.0907536
3	42.64	sp|Q6UB35|C1TM_HUMAN	MTHFD1L	Monofunctional C1-tetrahydrofolate synthase, mitochondrial OS=Homo sapiens GN=MTHFD1L PE=1 SV=1	99	VLNALKPEKDVDGVTDINLGK	2237.23	4	10	9.1.1.4357.6	5247.04	1745.87	0.100976	1423.31	143.72	0.0917149
3	42.64	sp|Q6UB35|C1TM_HUMAN	MTHFD1L	Monofunctional C1-tetrahydrofolate synthase, mitochondrial OS=Homo sapiens GN=MTHFD1L PE=1 SV=1	99	YVLVAGITPTPLGEGK	1619.92	2	15	5.1.1.3281.19	1461.23	1733.63	0.104426	10841.9	1132.18	0.0945523
3	42.64	sp|Q6UB35|C1TM_HUMAN	MTHFD1L	Monofunctional C1-tetrahydrofolate synthase, mitochondrial OS=Homo sapiens GN=MTHFD1L PE=1 SV=1	99	TDPSTLTEEEVSK	1434.67	2	12	2.1.1.2644.18	4265.47	918.44	0.104849	1208.69	126.73	0.094899
3	42.64	sp|Q6UB35|C1TM_HUMAN	MTHFD1L	Monofunctional C1-tetrahydrofolate synthase, mitochondrial OS=Homo sapiens GN=MTHFD1L PE=1 SV=1	99	TDTRAEIDLVCELAK	1732.87	3	14	5.1.1.3214.5	5207.39	1477.77	0.106717	1771.14	189.01	0.0964263
3	42.64	sp|Q6UB35|C1TM_HUMAN	MTHFD1L	Monofunctional C1-tetrahydrofolate synthase, mitochondrial OS=Homo sapiens GN=MTHFD1L PE=1 SV=1	99	FQFLYDVQVPIVDK	1715.93	2	9	4.1.1.3857.17	510.33	1249.52	0.107742	4385.74	472.53	0.097263
3	42.64	sp|Q6UB35|C1TM_HUMAN	MTHFD1L	Monofunctional C1-tetrahydrofolate synthase, mitochondrial OS=Homo sapiens GN=MTHFD1L PE=1 SV=1	99	VLNALKPEKDVDGVTDINLGK	2237.23	4	15	9.1.1.4352.8	5247.04	2622.64	0.107841	2788.54	300.72	0.0973437
3	42.64	sp|Q6UB35|C1TM_HUMAN	MTHFD1L	Monofunctional C1-tetrahydrofolate synthase, mitochondrial OS=Homo sapiens GN=MTHFD1L PE=1 SV=1	99	LVPLVNGVR	966.583	2	8	5.1.1.3003.6	14942.9	2775.3	0.109296	2815.29	307.7	0.0985274
3	42.64	sp|Q6UB35|C1TM_HUMAN	MTHFD1L	Monofunctional C1-tetrahydrofolate synthase, mitochondrial OS=Homo sapiens GN=MTHFD1L PE=1 SV=1	99	LVPLVNGVR	972.601	2	8	5.1.1.3006.5	1716.76	2213.14	0.110081	14056.2	1547.32	0.0991645
3	42.64	sp|Q6UB35|C1TM_HUMAN	MTHFD1L	Monofunctional C1-tetrahydrofolate synthase, mitochondrial OS=Homo sapiens GN=MTHFD1L PE=1 SV=1	99	EYTEENIQLVADGCCNLQK	2283.02	3	13	3.1.1.3051.19	7319.32	1296.44	0.110564	2155.41	238.31	0.0995563
3	42.64	sp|Q6UB35|C1TM_HUMAN	MTHFD1L	Monofunctional C1-tetrahydrofolate synthase, mitochondrial OS=Homo sapiens GN=MTHFD1L PE=1 SV=1	99	LQPLSPVPSDIEISR	1649.9	2	17	6.1.1.3519.19	12378.7	12079	0.110644	12321.4	1363.29	0.0996215
3	42.64	sp|Q6UB35|C1TM_HUMAN	MTHFD1L	Monofunctional C1-tetrahydrofolate synthase, mitochondrial OS=Homo sapiens GN=MTHFD1L PE=1 SV=1	99	ILHENTQTDK	1197.6	2	14	6.1.1.2386.13	836.22	674.92	0.111699	674.76	75.37	0.100476
3	42.64	sp|Q6UB35|C1TM_HUMAN	MTHFD1L	Monofunctional C1-tetrahydrofolate synthase, mitochondrial OS=Homo sapiens GN=MTHFD1L PE=1 SV=1	99	DFILPISDVR	1173.64	2	11	4.1.1.3672.4	9655.94	9754.3	0.114036	9443.36	1076.88	0.102363
3	42.64	sp|Q6UB35|C1TM_HUMAN	MTHFD1L	Monofunctional C1-tetrahydrofolate synthase, mitochondrial OS=Homo sapiens GN=MTHFD1L PE=1 SV=1	99	TIAQAVYGAK	1020.56	2	13	3.1.1.2695.7	24188.8	2847.67	0.114322	4514.2	516.07	0.102593
3	42.64	sp|Q6UB35|C1TM_HUMAN	MTHFD1L	Monofunctional C1-tetrahydrofolate synthase, mitochondrial OS=Homo sapiens GN=MTHFD1L PE=1 SV=1	99	FQFLYDVQVPIVDK	1709.91	2	12	4.1.1.3859.18	4396.13	1444.4	0.114344	1918.69	219.39	0.102611
3	42.64	sp|Q6UB35|C1TM_HUMAN	MTHFD1L	Monofunctional C1-tetrahydrofolate synthase, mitochondrial OS=Homo sapiens GN=MTHFD1L PE=1 SV=1	98.85	ASGLVPNVVVLVATVR	1598.99	2	8	7.1.1.3835.9	186.77	385.816	0.115583	1455.66	168.25	0.103608
3	42.64	sp|Q6UB35|C1TM_HUMAN	MTHFD1L	Monofunctional C1-tetrahydrofolate synthase, mitochondrial OS=Homo sapiens GN=MTHFD1L PE=1 SV=1	99	DFILPISDVR	1173.64	2	10	4.1.1.3677.4	9655.94	1094.28	0.115588	1085.41	125.46	0.103611
3	42.64	sp|Q6UB35|C1TM_HUMAN	MTHFD1L	Monofunctional C1-tetrahydrofolate synthase, mitochondrial OS=Homo sapiens GN=MTHFD1L PE=1 SV=1	99	TDPSTLTEEEVSK	1434.67	2	14	2.1.1.2639.18	4265.47	2181.12	0.115858	2644.44	306.38	0.103829
3	42.64	sp|Q6UB35|C1TM_HUMAN	MTHFD1L	Monofunctional C1-tetrahydrofolate synthase, mitochondrial OS=Homo sapiens GN=MTHFD1L PE=1 SV=1	99	ASGLVPNVVVLVATVR	1598.99	2	11	6.1.1.3925.6	502.22	910.538	0.11607	3755.92	435.95	0.103999
3	42.64	sp|Q6UB35|C1TM_HUMAN	MTHFD1L	Monofunctional C1-tetrahydrofolate synthase, mitochondrial OS=Homo sapiens GN=MTHFD1L PE=1 SV=1	99	LVPLVNGVR	966.583	2	9	5.1.1.3008.4	14942.9	10199.3	0.116406	11168	1300.02	0.104268
3	42.64	sp|Q6UB35|C1TM_HUMAN	MTHFD1L	Monofunctional C1-tetrahydrofolate synthase, mitochondrial OS=Homo sapiens GN=MTHFD1L PE=1 SV=1	99	TDPSTLTEEEVSK	1440.69	2	11	2.1.1.2640.20	498.14	450.932	0.116665	4055.88	473.18	0.104476
3	42.64	sp|Q6UB35|C1TM_HUMAN	MTHFD1L	Monofunctional C1-tetrahydrofolate synthase, mitochondrial OS=Homo sapiens GN=MTHFD1L PE=1 SV=1	99	LGINKTDPSTLTEEEVSK	1972.04	3	13	6.1.1.3230.15	756	1683.06	0.120314	5999.13	721.78	0.107393
3	42.64	sp|Q6UB35|C1TM_HUMAN	MTHFD1L	Monofunctional C1-tetrahydrofolate synthase, mitochondrial OS=Homo sapiens GN=MTHFD1L PE=1 SV=1	99	YVLVAGITPTPLGEGK	1613.9	2	19	5.1.1.3279.15	12580.9	5363.27	0.121405	7373.61	895.19	0.108261
3	42.64	sp|Q6UB35|C1TM_HUMAN	MTHFD1L	Monofunctional C1-tetrahydrofolate synthase, mitochondrial OS=Homo sapiens GN=MTHFD1L PE=1 SV=1	99	LGINKTDPSTLTEEEVSK	1972.04	3	13	7.1.1.3148.14	779.18	1815.33	0.123347	5667.58	699.08	0.109803
3	42.64	sp|Q6UB35|C1TM_HUMAN	MTHFD1L	Monofunctional C1-tetrahydrofolate synthase, mitochondrial OS=Homo sapiens GN=MTHFD1L PE=1 SV=1	98.93	AGAFDAVPCYHWSVGGK	1826.86	3	9	7.1.1.3358.9	964.15	2114.44	0.125544	7222.96	906.8	0.111541
3	42.64	sp|Q6UB35|C1TM_HUMAN	MTHFD1L	Monofunctional C1-tetrahydrofolate synthase, mitochondrial OS=Homo sapiens GN=MTHFD1L PE=1 SV=1	94.09	DFILPISDVR	1179.66	2	8	4.1.1.3669.4	1091.93	1930.25	0.126955	5642.63	716.36	0.112653
3	42.64	sp|Q6UB35|C1TM_HUMAN	MTHFD1L	Monofunctional C1-tetrahydrofolate synthase, mitochondrial OS=Homo sapiens GN=MTHFD1L PE=1 SV=1	99	TIAQAVYGAK	1026.58	2	10	3.1.1.2691.12	3057.99	3971.29	0.1277	21505.6	2746.27	0.11324
3	42.64	sp|Q6UB35|C1TM_HUMAN	MTHFD1L	Monofunctional C1-tetrahydrofolate synthase, mitochondrial OS=Homo sapiens GN=MTHFD1L PE=1 SV=1	99	VLNALKPEKDVDGVTDINLGK	2237.23	3	20	9.1.1.4353.16	5031.73	5224.44	0.128148	4645	595.25	0.113592
3	42.64	sp|Q6UB35|C1TM_HUMAN	MTHFD1L	Monofunctional C1-tetrahydrofolate synthase, mitochondrial OS=Homo sapiens GN=MTHFD1L PE=1 SV=1	99	LGINKTDPSTLTEEEVSK	1960	3	20	7.1.1.3149.15	6222.55	10962	0.131013	5845.6	765.85	0.115837
3	42.64	sp|Q6UB35|C1TM_HUMAN	MTHFD1L	Monofunctional C1-tetrahydrofolate synthase, mitochondrial OS=Homo sapiens GN=MTHFD1L PE=1 SV=1	99	TIAQAVYGAK	1020.56	2	13	3.1.1.2690.7	24188.8	7612.65	0.131479	11770.1	1547.52	0.116201
3	42.64	sp|Q6UB35|C1TM_HUMAN	MTHFD1L	Monofunctional C1-tetrahydrofolate synthase, mitochondrial OS=Homo sapiens GN=MTHFD1L PE=1 SV=1	99	AGAFDAVPCYHWSVGGK	1820.83	3	17	7.1.1.3357.11	7630.1	5681.94	0.131731	6613.95	871.26	0.116398
3	42.64	sp|Q6UB35|C1TM_HUMAN	MTHFD1L	Monofunctional C1-tetrahydrofolate synthase, mitochondrial OS=Homo sapiens GN=MTHFD1L PE=1 SV=1	99	LGINKTDPSTLTEEEVSK	1960	3	21	6.1.1.3228.17	6329.09	3100.95	0.132841	2913.19	386.99	0.117263
3	42.64	sp|Q6UB35|C1TM_HUMAN	MTHFD1L	Monofunctional C1-tetrahydrofolate synthase, mitochondrial OS=Homo sapiens GN=MTHFD1L PE=1 SV=1	99	KITIGQGNTEK	1199.69	2	11	7.1.1.2683.10	439.45	927.642	0.133083	2309.53	307.36	0.117452
3	42.64	sp|Q6UB35|C1TM_HUMAN	MTHFD1L	Monofunctional C1-tetrahydrofolate synthase, mitochondrial OS=Homo sapiens GN=MTHFD1L PE=1 SV=1	99	LVPLVNGVR	966.584	2	8	5.1.1.3038.3	3133.49	1248.92	0.135051	1007.84	136.11	0.118982
3	42.64	sp|Q6UB35|C1TM_HUMAN	MTHFD1L	Monofunctional C1-tetrahydrofolate synthase, mitochondrial OS=Homo sapiens GN=MTHFD1L PE=1 SV=1	99	AVIELLEK	913.548	2	11	4.1.1.3351.2	12430.2	1329.44	0.135784	4313.04	585.64	0.119551
3	42.64	sp|Q6UB35|C1TM_HUMAN	MTHFD1L	Monofunctional C1-tetrahydrofolate synthase, mitochondrial OS=Homo sapiens GN=MTHFD1L PE=1 SV=1	99	KITIGQGNTEK	1187.65	2	12	7.1.1.2681.15	3236.6	726.832	0.136167	739.46	100.69	0.119848
3	42.64	sp|Q6UB35|C1TM_HUMAN	MTHFD1L	Monofunctional C1-tetrahydrofolate synthase, mitochondrial OS=Homo sapiens GN=MTHFD1L PE=1 SV=1	99	LGINKTDPSTLTEEEVSK	1960	3	17	6.1.1.3233.18	6329.09	2080.35	0.136954	2259.67	309.47	0.120457
3	42.64	sp|Q6UB35|C1TM_HUMAN	MTHFD1L	Monofunctional C1-tetrahydrofolate synthase, mitochondrial OS=Homo sapiens GN=MTHFD1L PE=1 SV=1	98.71	DFILPISDVR	1179.66	2	7	5.1.1.3349.4	1123.76	652.278	0.137121	5219.85	715.75	0.120586
3	42.64	sp|Q6UB35|C1TM_HUMAN	MTHFD1L	Monofunctional C1-tetrahydrofolate synthase, mitochondrial OS=Homo sapiens GN=MTHFD1L PE=1 SV=1	99	DFILPISDVR	1173.64	2	10	4.1.1.3667.5	9655.94	2000.59	0.138001	2082.74	287.42	0.121266
3	42.64	sp|Q6UB35|C1TM_HUMAN	MTHFD1L	Monofunctional C1-tetrahydrofolate synthase, mitochondrial OS=Homo sapiens GN=MTHFD1L PE=1 SV=1	99	LQPLSPVPSDIEISR	1655.92	3	13	6.1.1.3520.7	642.08	1375.15	0.141356	4317.46	610.3	0.123849
3	42.64	sp|Q6UB35|C1TM_HUMAN	MTHFD1L	Monofunctional C1-tetrahydrofolate synthase, mitochondrial OS=Homo sapiens GN=MTHFD1L PE=1 SV=1	98.06	QIQITQLFGVPVVVALNVFK	2212.3	3	12	10.1.1.8603.2	564.93	1203.39	0.141491	194.57	27.53	0.123953
3	42.64	sp|Q6UB35|C1TM_HUMAN	MTHFD1L	Monofunctional C1-tetrahydrofolate synthase, mitochondrial OS=Homo sapiens GN=MTHFD1L PE=1 SV=1	99	AVIELLEK	913.548	2	13	4.1.1.3356.3	12430.2	4935.27	0.143293	6695.23	959.38	0.125334
3	42.64	sp|Q6UB35|C1TM_HUMAN	MTHFD1L	Monofunctional C1-tetrahydrofolate synthase, mitochondrial OS=Homo sapiens GN=MTHFD1L PE=1 SV=1	99	AVIELLEK	919.565	2	11	4.1.1.3354.3	1790.96	1054.67	0.144467	12164.1	1757.32	0.126231
3	42.64	sp|Q6UB35|C1TM_HUMAN	MTHFD1L	Monofunctional C1-tetrahydrofolate synthase, mitochondrial OS=Homo sapiens GN=MTHFD1L PE=1 SV=1	99	ILHENTQTDK	1197.6	2	11	6.1.1.2401.9	754.24	163.814	0.14534	266.96	38.8	0.126897
3	42.64	sp|Q6UB35|C1TM_HUMAN	MTHFD1L	Monofunctional C1-tetrahydrofolate synthase, mitochondrial OS=Homo sapiens GN=MTHFD1L PE=1 SV=1	99	IDRYTQQGFGNLPICMAK	2139.06	3	12	9.1.1.4330.16	829.3	1922.47	0.14543	4817.91	700.67	0.126966
3	42.64	sp|Q6UB35|C1TM_HUMAN	MTHFD1L	Monofunctional C1-tetrahydrofolate synthase, mitochondrial OS=Homo sapiens GN=MTHFD1L PE=1 SV=1	99	DFILPISDVR	1179.66	2	8	4.1.1.3674.6	1091.93	570.959	0.147199	5453.18	802.7	0.128311
3	42.64	sp|Q6UB35|C1TM_HUMAN	MTHFD1L	Monofunctional C1-tetrahydrofolate synthase, mitochondrial OS=Homo sapiens GN=MTHFD1L PE=1 SV=1	99	LDIDPSTITWQR	1449.76	2	15	5.1.1.3205.12	1463.17	2092.61	0.148898	8275.95	1232.27	0.1296
3	42.64	sp|Q6UB35|C1TM_HUMAN	MTHFD1L	Monofunctional C1-tetrahydrofolate synthase, mitochondrial OS=Homo sapiens GN=MTHFD1L PE=1 SV=1	99	EVLSLLQEK	1057.6	2	12	3.1.1.3034.9	14588.6	4811.45	0.150633	9513.12	1432.99	0.130913
3	42.64	sp|Q6UB35|C1TM_HUMAN	MTHFD1L	Monofunctional C1-tetrahydrofolate synthase, mitochondrial OS=Homo sapiens GN=MTHFD1L PE=1 SV=1	99	VHGLALQISENLFSNK	1774.97	3	14	10.1.1.7743.5	435.65	387.346	0.150801	2160.6	325.82	0.13104
3	42.64	sp|Q6UB35|C1TM_HUMAN	MTHFD1L	Monofunctional C1-tetrahydrofolate synthase, mitochondrial OS=Homo sapiens GN=MTHFD1L PE=1 SV=1	99	SGQPVTADDLGVTGALTVLMK	2072.08	3	22	4.1.1.3889.6	5599.55	5222.07	0.151452	4579.46	693.57	0.131532
3	42.64	sp|Q6UB35|C1TM_HUMAN	MTHFD1L	Monofunctional C1-tetrahydrofolate synthase, mitochondrial OS=Homo sapiens GN=MTHFD1L PE=1 SV=1	99	SGQPVTADDLGVTGALTVLMK	2078.1	3	10	4.1.1.3886.9	845.4	844.278	0.15189	3016.4	458.16	0.131861
3	42.64	sp|Q6UB35|C1TM_HUMAN	MTHFD1L	Monofunctional C1-tetrahydrofolate synthase, mitochondrial OS=Homo sapiens GN=MTHFD1L PE=1 SV=1	99	ILHENTQTDK	1197.6	2	9	6.1.1.2396.16	754.24	276.825	0.153407	634.13	97.28	0.133003
3	42.64	sp|Q6UB35|C1TM_HUMAN	MTHFD1L	Monofunctional C1-tetrahydrofolate synthase, mitochondrial OS=Homo sapiens GN=MTHFD1L PE=1 SV=1	99	KITIGQGNTEK	1187.65	2	15	7.1.1.2686.10	3236.6	649.283	0.157179	1878.69	295.29	0.135829
3	42.64	sp|Q6UB35|C1TM_HUMAN	MTHFD1L	Monofunctional C1-tetrahydrofolate synthase, mitochondrial OS=Homo sapiens GN=MTHFD1L PE=1 SV=1	99	EIGLLADEIEIYGK	1567.84	2	15	6.1.1.3688.10	1190.77	1822.75	0.158101	6843.75	1082	0.136517
3	42.64	sp|Q6UB35|C1TM_HUMAN	MTHFD1L	Monofunctional C1-tetrahydrofolate synthase, mitochondrial OS=Homo sapiens GN=MTHFD1L PE=1 SV=1	99	SGQPVTADDLGVTGALTVLMK	2088.08	2	18	4.1.1.3715.19	3242.75	1614.88	0.158119	2132.26	337.15	0.136531
3	42.64	sp|Q6UB35|C1TM_HUMAN	MTHFD1L	Monofunctional C1-tetrahydrofolate synthase, mitochondrial OS=Homo sapiens GN=MTHFD1L PE=1 SV=1	99	ILHENTQTDK	1197.6	2	15	6.1.1.2391.9	900.78	642.788	0.159993	659.84	105.57	0.137926
3	42.64	sp|Q6UB35|C1TM_HUMAN	MTHFD1L	Monofunctional C1-tetrahydrofolate synthase, mitochondrial OS=Homo sapiens GN=MTHFD1L PE=1 SV=1	99	VHGLALQISENLFSNK	1768.95	2	20	10.1.1.7743.12	493.58	477.111	0.162706	468.33	76.2	0.139937
3	42.64	sp|Q6UB35|C1TM_HUMAN	MTHFD1L	Monofunctional C1-tetrahydrofolate synthase, mitochondrial OS=Homo sapiens GN=MTHFD1L PE=1 SV=1	99	QIQITQLFGVPVVVALNVFK	2212.3	3	15	10.1.1.8596.2	564.93	1010.95	0.163243	544.22	88.84	0.140334
3	42.64	sp|Q6UB35|C1TM_HUMAN	MTHFD1L	Monofunctional C1-tetrahydrofolate synthase, mitochondrial OS=Homo sapiens GN=MTHFD1L PE=1 SV=1	99	EYTEENIQLVADGCCNLQK	2283.02	3	14	3.1.1.3046.16	7319.32	1804.61	0.165389	3378.89	558.83	0.141917
3	42.64	sp|Q6UB35|C1TM_HUMAN	MTHFD1L	Monofunctional C1-tetrahydrofolate synthase, mitochondrial OS=Homo sapiens GN=MTHFD1L PE=1 SV=1	99	EFSEIQLAR	1091.56	2	11	4.1.1.3263.10	5212.33	3316.04	0.168438	5087.86	856.99	0.144157
3	42.64	sp|Q6UB35|C1TM_HUMAN	MTHFD1L	Monofunctional C1-tetrahydrofolate synthase, mitochondrial OS=Homo sapiens GN=MTHFD1L PE=1 SV=1	99	EIGLLADEIEIYGK	1561.83	2	17	6.1.1.3686.14	7648.17	2774.47	0.174819	3229.68	564.61	0.148805
3	42.64	sp|Q6UB35|C1TM_HUMAN	MTHFD1L	Monofunctional C1-tetrahydrofolate synthase, mitochondrial OS=Homo sapiens GN=MTHFD1L PE=1 SV=1	99	IQNMVSSGR	990.489	2	10	3.1.1.2487.11	2936.97	1176.6	0.17493	1181.73	206.72	0.148885
3	42.64	sp|Q6UB35|C1TM_HUMAN	MTHFD1L	Monofunctional C1-tetrahydrofolate synthase, mitochondrial OS=Homo sapiens GN=MTHFD1L PE=1 SV=1	99	DFILPISDVR	1173.64	2	9	5.1.1.3348.5	9946.59	2001.59	0.175165	2635.98	461.73	0.149055
3	42.64	sp|Q6UB35|C1TM_HUMAN	MTHFD1L	Monofunctional C1-tetrahydrofolate synthase, mitochondrial OS=Homo sapiens GN=MTHFD1L PE=1 SV=1	99	LDIDPSTITWQR	1443.74	2	14	5.1.1.3204.11	11204.9	3172.96	0.175407	4139.58	726.11	0.149231
3	42.64	sp|Q6UB35|C1TM_HUMAN	MTHFD1L	Monofunctional C1-tetrahydrofolate synthase, mitochondrial OS=Homo sapiens GN=MTHFD1L PE=1 SV=1	99	GDAHECFVSPVAK	1415.65	3	13	5.1.1.2767.7	7741.67	2168.03	0.177383	3812.93	676.35	0.150659
3	42.64	sp|Q6UB35|C1TM_HUMAN	MTHFD1L	Monofunctional C1-tetrahydrofolate synthase, mitochondrial OS=Homo sapiens GN=MTHFD1L PE=1 SV=1	99	IDRYTQQGFGNLPICMAK	2127.02	3	18	9.1.1.4331.17	5609.98	3387.21	0.178367	2933.89	523.31	0.151368
3	42.64	sp|Q6UB35|C1TM_HUMAN	MTHFD1L	Monofunctional C1-tetrahydrofolate synthase, mitochondrial OS=Homo sapiens GN=MTHFD1L PE=1 SV=1	98.63	LVPLVNGVR	966.584	2	8	5.1.1.3043.4	3133.49	3640.17	0.181369	2948.69	534.8	0.153524
3	42.64	sp|Q6UB35|C1TM_HUMAN	MTHFD1L	Monofunctional C1-tetrahydrofolate synthase, mitochondrial OS=Homo sapiens GN=MTHFD1L PE=1 SV=1	97.89	IQNMVSSGR	996.51	2	7	3.1.1.2488.14	439.22	669.482	0.182644	1482.34	270.74	0.154437
3	42.64	sp|Q6UB35|C1TM_HUMAN	MTHFD1L	Monofunctional C1-tetrahydrofolate synthase, mitochondrial OS=Homo sapiens GN=MTHFD1L PE=1 SV=1	99	FQFLYDVQVPIVDK	1709.9	2	12	5.1.1.3538.14	2016.61	1533.43	0.18457	637.05	117.58	0.155811
3	42.64	sp|Q6UB35|C1TM_HUMAN	MTHFD1L	Monofunctional C1-tetrahydrofolate synthase, mitochondrial OS=Homo sapiens GN=MTHFD1L PE=1 SV=1	99	EIGLLADEIEIYGK	1561.83	2	17	6.1.1.3691.11	7648.17	2962.12	0.195434	3523.69	688.65	0.163484
3	42.64	sp|Q6UB35|C1TM_HUMAN	MTHFD1L	Monofunctional C1-tetrahydrofolate synthase, mitochondrial OS=Homo sapiens GN=MTHFD1L PE=1 SV=1	99	IDRYTQQGFGNLPICMAK	2127.02	3	16	9.1.1.4327.19	5609.98	3067.15	0.19897	2914.61	579.92	0.165951
3	42.64	sp|Q6UB35|C1TM_HUMAN	MTHFD1L	Monofunctional C1-tetrahydrofolate synthase, mitochondrial OS=Homo sapiens GN=MTHFD1L PE=1 SV=1	99	GDAHECFVSPVAK	1421.67	2	17	5.1.1.2765.20	744.98	888.775	0.201085	3664.77	736.93	0.167419
3	42.64	sp|Q6UB35|C1TM_HUMAN	MTHFD1L	Monofunctional C1-tetrahydrofolate synthase, mitochondrial OS=Homo sapiens GN=MTHFD1L PE=1 SV=1	99	GDAHECFVSPVAK	1415.65	2	17	5.1.1.2762.19	4070.88	1145.89	0.204129	1880.43	383.85	0.169524
3	42.64	sp|Q6UB35|C1TM_HUMAN	MTHFD1L	Monofunctional C1-tetrahydrofolate synthase, mitochondrial OS=Homo sapiens GN=MTHFD1L PE=1 SV=1	96.67	LGINKTDPSTLTEEEVSK	1960	3	9	7.1.1.3152.15	6222.55	1277.92	0.20638	916.61	189.17	0.171074
3	42.64	sp|Q6UB35|C1TM_HUMAN	MTHFD1L	Monofunctional C1-tetrahydrofolate synthase, mitochondrial OS=Homo sapiens GN=MTHFD1L PE=1 SV=1	99	FQFLYDVQVPIVDK	1709.9	2	14	5.1.1.3533.15	2016.61	619.871	0.208211	1286.53	267.87	0.17233
3	42.64	sp|Q6UB35|C1TM_HUMAN	MTHFD1L	Monofunctional C1-tetrahydrofolate synthase, mitochondrial OS=Homo sapiens GN=MTHFD1L PE=1 SV=1	99	VHGLALQISENLFSNK	1768.95	3	16	10.1.1.7748.3	3102.97	476.237	0.208232	829.22	172.67	0.172344
3	42.64	sp|Q6UB35|C1TM_HUMAN	MTHFD1L	Monofunctional C1-tetrahydrofolate synthase, mitochondrial OS=Homo sapiens GN=MTHFD1L PE=1 SV=1	99	VHGLALQISENLFSNK	1774.97	3	8	10.1.1.7748.4	435.65	229.717	0.210508	787.95	165.87	0.173901
3	42.64	sp|Q6UB35|C1TM_HUMAN	MTHFD1L	Monofunctional C1-tetrahydrofolate synthase, mitochondrial OS=Homo sapiens GN=MTHFD1L PE=1 SV=1	99	IDRYTQQGFGNLPICMAK	2111.03	3	20	8.1.1.4119.14	4802.66	4969.68	0.217275	3577.45	777.29	0.178493
3	42.64	sp|Q6UB35|C1TM_HUMAN	MTHFD1L	Monofunctional C1-tetrahydrofolate synthase, mitochondrial OS=Homo sapiens GN=MTHFD1L PE=1 SV=1	99	GDAHECFVSPVAK	1415.65	3	12	5.1.1.2761.5	7741.67	1541.77	0.224716	1087.55	244.39	0.183484
3	42.64	sp|Q6UB35|C1TM_HUMAN	MTHFD1L	Monofunctional C1-tetrahydrofolate synthase, mitochondrial OS=Homo sapiens GN=MTHFD1L PE=1 SV=1	99	EVLSLLQEK	1057.6	2	9	3.1.1.3029.6	14588.6	1505.17	0.240354	2855.04	686.22	0.193778
3	42.64	sp|Q6UB35|C1TM_HUMAN	MTHFD1L	Monofunctional C1-tetrahydrofolate synthase, mitochondrial OS=Homo sapiens GN=MTHFD1L PE=1 SV=1	99	LGINKTDPSTLTEEEVSK	1959.98	3	11	9.1.1.4203.17	720.42	1504.66	0.257211	650.75	167.38	0.204589
3	42.64	sp|Q6UB35|C1TM_HUMAN	MTHFD1L	Monofunctional C1-tetrahydrofolate synthase, mitochondrial OS=Homo sapiens GN=MTHFD1L PE=1 SV=1	99	DVDGVTDINLGK	1250.64	2	10	3.1.1.2948.15	701.58	851.325	0.26411	2511.91	663.42	0.208929
3	42.64	sp|Q6UB35|C1TM_HUMAN	MTHFD1L	Monofunctional C1-tetrahydrofolate synthase, mitochondrial OS=Homo sapiens GN=MTHFD1L PE=1 SV=1	98.71	ASGLVPNVVVLVATVR	1592.96	2	8	7.1.1.3839.8	1497.79	1178.8	0.281479	450.94	126.93	0.219651
3	42.64	sp|Q6UB35|C1TM_HUMAN	MTHFD1L	Monofunctional C1-tetrahydrofolate synthase, mitochondrial OS=Homo sapiens GN=MTHFD1L PE=1 SV=1	99	DIELSPEAQAK	1199.6	2	13	4.1.1.3132.16	2599.52	2012.74	0.303035	2017.59	611.4	0.232561
3	42.64	sp|Q6UB35|C1TM_HUMAN	MTHFD1L	Monofunctional C1-tetrahydrofolate synthase, mitochondrial OS=Homo sapiens GN=MTHFD1L PE=1 SV=1	99	SGVNLDGKK	916.497	2	9	5.1.1.2314.8	513.64	435.928	0.402594	512.7	206.41	0.287035
3	42.64	sp|Q6UB35|C1TM_HUMAN	MTHFD1L	Monofunctional C1-tetrahydrofolate synthase, mitochondrial OS=Homo sapiens GN=MTHFD1L PE=1 SV=1	99	SGVNLDGKK	916.497	2	9	5.1.1.2324.4	513.64	226.616	0.518915	161.78	83.95	0.341635
3	42.64	sp|Q6UB35|C1TM_HUMAN	MTHFD1L	Monofunctional C1-tetrahydrofolate synthase, mitochondrial OS=Homo sapiens GN=MTHFD1L PE=1 SV=1	98.98	IDRYTQQGFGNLPICMAK	2127.02	3	9	10.1.1.7504.9	213.68	294.932	0.591783	198.13	117.25	0.371774
3	42.64	sp|Q6UB35|C1TM_HUMAN	MTHFD1L	Monofunctional C1-tetrahydrofolate synthase, mitochondrial OS=Homo sapiens GN=MTHFD1L PE=1 SV=1	99	DIELSPEAQAK	1199.6	2	14	3.1.1.2777.18	5975.94	2585.03	0.842353	3287.67	2769.38	0.457216
3	42.64	sp|Q6UB35|C1TM_HUMAN	MTHFD1L	Monofunctional C1-tetrahydrofolate synthase, mitochondrial OS=Homo sapiens GN=MTHFD1L PE=1 SV=1	99	DAIKPNLMQTLEGTPVFVHAGPF	2497.26	3	13	7.1.1.3705.15	681.09	2650.84	0.856692	643.09	550.93	0.461408
3	42.64	sp|Q6UB35|C1TM_HUMAN	MTHFD1L	Monofunctional C1-tetrahydrofolate synthase, mitochondrial OS=Homo sapiens GN=MTHFD1L PE=1 SV=1	99	DIELSPEAQAK	1199.6	2	15	3.1.1.2782.18	5975.94	4351.14	0.863748	5636.96	4868.91	0.463447
3	43.46	sp|Q6UB35|C1TM_HUMAN	MTHFD1L	Monofunctional C1-tetrahydrofolate synthase, mitochondrial OS=Homo sapiens GN=MTHFD1L PE=1 SV=1	99	SRFQFLYDVQVPIVDK	1953.04	3	16	9.1.1.2612.5	1906.98	2344.03	1.20796	1773.87	2142.77	0.547094
3	43.46	sp|Q6UB35|C1TM_HUMAN	MTHFD1L	Monofunctional C1-tetrahydrofolate synthase, mitochondrial OS=Homo sapiens GN=MTHFD1L PE=1 SV=1	99	DFILPISDVR	1173.64	2	9	3.1.1.2950.3	394.79	306.898	0.550411	238.64	131.35	0.35501
3	43.46	sp|Q6UB35|C1TM_HUMAN	MTHFD1L	Monofunctional C1-tetrahydrofolate synthase, mitochondrial OS=Homo sapiens GN=MTHFD1L PE=1 SV=1	99	DIELSPEAQAK	1199.6	2	11	2.1.1.8099.4	288.71	158.775	0.454016	221.71	100.66	0.31225
3	43.46	sp|Q6UB35|C1TM_HUMAN	MTHFD1L	Monofunctional C1-tetrahydrofolate synthase, mitochondrial OS=Homo sapiens GN=MTHFD1L PE=1 SV=1	99	YTQQGFGNLPICMAK	1726.82	2	11	5.1.1.2356.20	2583.19	1768.09	0.433617	1360.37	589.88	0.302464
3	43.46	sp|Q6UB35|C1TM_HUMAN	MTHFD1L	Monofunctional C1-tetrahydrofolate synthase, mitochondrial OS=Homo sapiens GN=MTHFD1L PE=1 SV=1	99	SGVNLDGKK	916.498	2	10	5.1.1.1472.7	1305.37	635.174	0.401727	569.74	228.88	0.286594
3	43.46	sp|Q6UB35|C1TM_HUMAN	MTHFD1L	Monofunctional C1-tetrahydrofolate synthase, mitochondrial OS=Homo sapiens GN=MTHFD1L PE=1 SV=1	98.85	LDIDPSTITWQR	1443.74	3	8	3.1.1.2726.2	457.1	552.455	0.401567	345.92	138.91	0.286513
3	43.46	sp|Q6UB35|C1TM_HUMAN	MTHFD1L	Monofunctional C1-tetrahydrofolate synthase, mitochondrial OS=Homo sapiens GN=MTHFD1L PE=1 SV=1	99	AEIDLVCELAK	1259.64	2	11	2.1.1.8517.10	6755.09	1144.39	0.339718	492.82	167.42	0.253574
3	43.46	sp|Q6UB35|C1TM_HUMAN	MTHFD1L	Monofunctional C1-tetrahydrofolate synthase, mitochondrial OS=Homo sapiens GN=MTHFD1L PE=1 SV=1	97.3	AGAFDAVPCYHWSVGGK	1820.83	3	9	7.1.1.2381.11	7375.13	1698.81	0.336718	1359.86	457.89	0.251899
3	43.46	sp|Q6UB35|C1TM_HUMAN	MTHFD1L	Monofunctional C1-tetrahydrofolate synthase, mitochondrial OS=Homo sapiens GN=MTHFD1L PE=1 SV=1	99	DVDGVTDINLGK	1244.62	2	10	2.1.1.8292.12	1140.83	622.571	0.332012	910.69	302.36	0.249256
3	43.46	sp|Q6UB35|C1TM_HUMAN	MTHFD1L	Monofunctional C1-tetrahydrofolate synthase, mitochondrial OS=Homo sapiens GN=MTHFD1L PE=1 SV=1	99	SGVNLDGKK	916.498	2	11	5.1.1.1462.8	1305.37	1013.36	0.299342	1052.04	314.92	0.23038
3	43.46	sp|Q6UB35|C1TM_HUMAN	MTHFD1L	Monofunctional C1-tetrahydrofolate synthase, mitochondrial OS=Homo sapiens GN=MTHFD1L PE=1 SV=1	96.44	THLSLSHQPDKK	1389.73	2	7	9.1.1.1769.18	748.33	343.743	0.28388	225.8	64.1	0.221111
3	43.46	sp|Q6UB35|C1TM_HUMAN	MTHFD1L	Monofunctional C1-tetrahydrofolate synthase, mitochondrial OS=Homo sapiens GN=MTHFD1L PE=1 SV=1	99	DVDGVTDINLGK	1244.62	2	12	2.1.1.8288.13	1140.83	1334.84	0.269728	811.93	219	0.21243
3	43.46	sp|Q6UB35|C1TM_HUMAN	MTHFD1L	Monofunctional C1-tetrahydrofolate synthase, mitochondrial OS=Homo sapiens GN=MTHFD1L PE=1 SV=1	99	GDAHECFVSPVAK	1421.67	3	12	5.1.1.1922.5	615.09	1314.53	0.259598	1985.88	515.53	0.206096
3	43.46	sp|Q6UB35|C1TM_HUMAN	MTHFD1L	Monofunctional C1-tetrahydrofolate synthase, mitochondrial OS=Homo sapiens GN=MTHFD1L PE=1 SV=1	99	IQNMVSSGRR	1146.59	2	10	8.1.1.1791.16	2493.61	322.802	0.241985	451.02	109.14	0.194837
3	43.46	sp|Q6UB35|C1TM_HUMAN	MTHFD1L	Monofunctional C1-tetrahydrofolate synthase, mitochondrial OS=Homo sapiens GN=MTHFD1L PE=1 SV=1	99	ILHENTQTDK	1197.6	2	12	6.1.1.1407.19	1335.96	494.342	0.238961	493.47	117.92	0.192872
3	43.46	sp|Q6UB35|C1TM_HUMAN	MTHFD1L	Monofunctional C1-tetrahydrofolate synthase, mitochondrial OS=Homo sapiens GN=MTHFD1L PE=1 SV=1	99	GDAHECFVSPVAK	1415.65	2	17	5.1.1.1919.18	2445.78	1355.78	0.236606	959.74	227.08	0.191335
3	43.46	sp|Q6UB35|C1TM_HUMAN	MTHFD1L	Monofunctional C1-tetrahydrofolate synthase, mitochondrial OS=Homo sapiens GN=MTHFD1L PE=1 SV=1	99	LDIDPSTITWQR	1443.74	2	15	5.1.1.2366.13	4236.23	2988.62	0.227226	1766.35	401.36	0.185154
3	43.46	sp|Q6UB35|C1TM_HUMAN	MTHFD1L	Monofunctional C1-tetrahydrofolate synthase, mitochondrial OS=Homo sapiens GN=MTHFD1L PE=1 SV=1	99	GDAHECFVSPVAK	1415.65	3	14	5.1.1.1924.7	2961.19	3259.89	0.22195	2715.38	602.68	0.181636
3	43.46	sp|Q6UB35|C1TM_HUMAN	MTHFD1L	Monofunctional C1-tetrahydrofolate synthase, mitochondrial OS=Homo sapiens GN=MTHFD1L PE=1 SV=1	99	DFILPISDVR	1173.64	2	9	3.1.1.2944.4	394.79	465.504	0.221945	392.26	87.06	0.181632
3	43.46	sp|Q6UB35|C1TM_HUMAN	MTHFD1L	Monofunctional C1-tetrahydrofolate synthase, mitochondrial OS=Homo sapiens GN=MTHFD1L PE=1 SV=1	99	AGAFDAVPCYHWSVGGK	1820.83	3	15	7.1.1.2376.10	7375.13	5954.39	0.220551	4790.91	1056.64	0.180698
3	43.46	sp|Q6UB35|C1TM_HUMAN	MTHFD1L	Monofunctional C1-tetrahydrofolate synthase, mitochondrial OS=Homo sapiens GN=MTHFD1L PE=1 SV=1	99	DFILPISDVR	1173.64	2	10	3.1.1.2897.4	1382.6	1163.5	0.219829	951.74	209.22	0.180213
3	43.46	sp|Q6UB35|C1TM_HUMAN	MTHFD1L	Monofunctional C1-tetrahydrofolate synthase, mitochondrial OS=Homo sapiens GN=MTHFD1L PE=1 SV=1	99	AEIDLVCELAK	1259.64	2	12	2.1.1.8506.15	6755.09	1348.64	0.219288	1518.55	333	0.179849
3	43.46	sp|Q6UB35|C1TM_HUMAN	MTHFD1L	Monofunctional C1-tetrahydrofolate synthase, mitochondrial OS=Homo sapiens GN=MTHFD1L PE=1 SV=1	97.21	ILHENTQTDK	1197.6	2	7	6.1.1.1387.18	1335.96	418.187	0.218154	504.78	110.12	0.179086
3	43.46	sp|Q6UB35|C1TM_HUMAN	MTHFD1L	Monofunctional C1-tetrahydrofolate synthase, mitochondrial OS=Homo sapiens GN=MTHFD1L PE=1 SV=1	99	KITIGQGNTEK	1187.65	2	11	8.1.1.1821.17	1449.97	982.855	0.215063	1319.66	283.81	0.176997
3	43.46	sp|Q6UB35|C1TM_HUMAN	MTHFD1L	Monofunctional C1-tetrahydrofolate synthase, mitochondrial OS=Homo sapiens GN=MTHFD1L PE=1 SV=1	99	FQFLYDVQVPIVDK	1709.9	2	8	5.1.1.2696.14	3809.97	776.707	0.213827	347.01	74.2	0.176159
3	43.46	sp|Q6UB35|C1TM_HUMAN	MTHFD1L	Monofunctional C1-tetrahydrofolate synthase, mitochondrial OS=Homo sapiens GN=MTHFD1L PE=1 SV=1	99	SGVNLDGKK	916.498	2	12	5.1.1.1467.7	1305.37	1056.87	0.212602	1143.17	243.04	0.175327
3	43.46	sp|Q6UB35|C1TM_HUMAN	MTHFD1L	Monofunctional C1-tetrahydrofolate synthase, mitochondrial OS=Homo sapiens GN=MTHFD1L PE=1 SV=1	99	DFILPISDVR	1173.64	2	8	3.1.1.2959.4	343.34	453.232	0.207276	311.71	64.61	0.171689
3	43.46	sp|Q6UB35|C1TM_HUMAN	MTHFD1L	Monofunctional C1-tetrahydrofolate synthase, mitochondrial OS=Homo sapiens GN=MTHFD1L PE=1 SV=1	99	VHGLALQISENLFSNK	1768.95	3	18	10.1.1.2508.5	19291.8	3166.78	0.204252	5040.29	1029.49	0.169609
3	43.46	sp|Q6UB35|C1TM_HUMAN	MTHFD1L	Monofunctional C1-tetrahydrofolate synthase, mitochondrial OS=Homo sapiens GN=MTHFD1L PE=1 SV=1	99	EVLSLLQEK	1057.6	2	9	2.1.1.8362.6	13280.1	853.925	0.203528	1171.73	238.48	0.16911
3	43.46	sp|Q6UB35|C1TM_HUMAN	MTHFD1L	Monofunctional C1-tetrahydrofolate synthase, mitochondrial OS=Homo sapiens GN=MTHFD1L PE=1 SV=1	99	EIGLLADEIEIYGK	1561.82	2	14	6.1.1.2464.12	3990.5	1624.47	0.199419	1294.01	258.05	0.166263
3	43.46	sp|Q6UB35|C1TM_HUMAN	MTHFD1L	Monofunctional C1-tetrahydrofolate synthase, mitochondrial OS=Homo sapiens GN=MTHFD1L PE=1 SV=1	99	IDRYTQQGFGNLPICMAK	2111.04	3	23	8.1.1.2425.11	6846.56	8418.19	0.197893	6547.29	1295.66	0.165201
3	43.46	sp|Q6UB35|C1TM_HUMAN	MTHFD1L	Monofunctional C1-tetrahydrofolate synthase, mitochondrial OS=Homo sapiens GN=MTHFD1L PE=1 SV=1	99	LQPLSPVPSDIEISR	1650.88	2	13	5.1.1.2404.18	1561.53	1451.73	0.196308	1540.64	302.44	0.164095
3	43.46	sp|Q6UB35|C1TM_HUMAN	MTHFD1L	Monofunctional C1-tetrahydrofolate synthase, mitochondrial OS=Homo sapiens GN=MTHFD1L PE=1 SV=1	99	GDAHECFVSPVAK	1415.65	2	17	5.1.1.1929.19	2445.78	1908.87	0.18964	1709.92	324.27	0.15941
3	43.46	sp|Q6UB35|C1TM_HUMAN	MTHFD1L	Monofunctional C1-tetrahydrofolate synthase, mitochondrial OS=Homo sapiens GN=MTHFD1L PE=1 SV=1	99	DFILPISDVR	1173.64	2	10	3.1.1.2892.4	1382.6	1345.28	0.188501	1074.74	202.59	0.158604
3	43.46	sp|Q6UB35|C1TM_HUMAN	MTHFD1L	Monofunctional C1-tetrahydrofolate synthase, mitochondrial OS=Homo sapiens GN=MTHFD1L PE=1 SV=1	99	FQFLYDVQVPIVDK	1715.92	2	10	5.1.1.2689.15	591.65	859.768	0.184773	2799.16	517.21	0.155957
3	43.46	sp|Q6UB35|C1TM_HUMAN	MTHFD1L	Monofunctional C1-tetrahydrofolate synthase, mitochondrial OS=Homo sapiens GN=MTHFD1L PE=1 SV=1	99	ASGLVPNVVVLVATVR	1592.96	2	13	7.1.1.2843.9	8314.86	1667.82	0.18447	740.88	136.67	0.15574
3	43.46	sp|Q6UB35|C1TM_HUMAN	MTHFD1L	Monofunctional C1-tetrahydrofolate synthase, mitochondrial OS=Homo sapiens GN=MTHFD1L PE=1 SV=1	99	KITIGQGNTEK	1187.65	2	13	7.1.1.1784.17	13287.3	1083.48	0.183339	2014.68	369.37	0.154934
3	43.46	sp|Q6UB35|C1TM_HUMAN	MTHFD1L	Monofunctional C1-tetrahydrofolate synthase, mitochondrial OS=Homo sapiens GN=MTHFD1L PE=1 SV=1	96.26	VHGLALQISENLFSNK	1768.95	3	7	11.1.1.2883.5	2129.57	261.187	0.182769	315.59	57.68	0.154526
3	43.46	sp|Q6UB35|C1TM_HUMAN	MTHFD1L	Monofunctional C1-tetrahydrofolate synthase, mitochondrial OS=Homo sapiens GN=MTHFD1L PE=1 SV=1	99	AVIELLEK	913.547	2	10	3.1.1.2557.7	1517.55	1321.13	0.178984	1502.2	268.87	0.151812
3	43.46	sp|Q6UB35|C1TM_HUMAN	MTHFD1L	Monofunctional C1-tetrahydrofolate synthase, mitochondrial OS=Homo sapiens GN=MTHFD1L PE=1 SV=1	99	VHGLALQISENLFSNK	1768.95	3	14	11.1.1.2889.5	2129.57	1008.24	0.178423	1396.68	249.2	0.151408
3	43.46	sp|Q6UB35|C1TM_HUMAN	MTHFD1L	Monofunctional C1-tetrahydrofolate synthase, mitochondrial OS=Homo sapiens GN=MTHFD1L PE=1 SV=1	99	TDTRAEIDLVCELAK	1732.87	3	15	5.1.1.2357.4	4098.41	2340.9	0.1776	1474.1	261.8	0.150815
3	43.46	sp|Q6UB35|C1TM_HUMAN	MTHFD1L	Monofunctional C1-tetrahydrofolate synthase, mitochondrial OS=Homo sapiens GN=MTHFD1L PE=1 SV=1	99	EIGLLADEIEIYGK	1561.82	2	15	6.1.1.2469.12	3990.5	2368.87	0.177554	1996.01	354.4	0.150782
3	43.46	sp|Q6UB35|C1TM_HUMAN	MTHFD1L	Monofunctional C1-tetrahydrofolate synthase, mitochondrial OS=Homo sapiens GN=MTHFD1L PE=1 SV=1	99	AVIELLEK	913.547	2	9	2.1.1.8353.2	3406.1	1248.22	0.175852	1967.9	346.06	0.149553
3	43.46	sp|Q6UB35|C1TM_HUMAN	MTHFD1L	Monofunctional C1-tetrahydrofolate synthase, mitochondrial OS=Homo sapiens GN=MTHFD1L PE=1 SV=1	99	AEIDLVCELAK	1259.64	2	17	2.1.1.8511.16	6755.09	4736.11	0.174859	5957.82	1041.78	0.148834
3	43.46	sp|Q6UB35|C1TM_HUMAN	MTHFD1L	Monofunctional C1-tetrahydrofolate synthase, mitochondrial OS=Homo sapiens GN=MTHFD1L PE=1 SV=1	99	ILHENTQTDK	1197.6	2	15	6.1.1.1392.19	1335.96	1007.76	0.171822	1062.09	182.49	0.146628
3	43.46	sp|Q6UB35|C1TM_HUMAN	MTHFD1L	Monofunctional C1-tetrahydrofolate synthase, mitochondrial OS=Homo sapiens GN=MTHFD1L PE=1 SV=1	99	VHGLALQISENLFSNK	1768.95	3	13	11.1.1.2884.4	2129.57	360.31	0.17162	638.97	109.66	0.146481
3	43.46	sp|Q6UB35|C1TM_HUMAN	MTHFD1L	Monofunctional C1-tetrahydrofolate synthase, mitochondrial OS=Homo sapiens GN=MTHFD1L PE=1 SV=1	99	DFILPISDVR	1173.64	2	8	5.1.1.2509.7	1635.59	1213.91	0.171087	1077.64	184.37	0.146092
3	43.46	sp|Q6UB35|C1TM_HUMAN	MTHFD1L	Monofunctional C1-tetrahydrofolate synthase, mitochondrial OS=Homo sapiens GN=MTHFD1L PE=1 SV=1	99	EIGLLADEIEIYGK	1567.84	2	9	6.1.1.2465.12	607.88	1345.54	0.169883	2510.32	426.46	0.145213
3	43.46	sp|Q6UB35|C1TM_HUMAN	MTHFD1L	Monofunctional C1-tetrahydrofolate synthase, mitochondrial OS=Homo sapiens GN=MTHFD1L PE=1 SV=1	99	VHGLALQISENLFSNK	1774.96	3	16	10.1.1.2510.3	3125.36	2323.11	0.168671	15720.2	2651.53	0.144327
3	43.46	sp|Q6UB35|C1TM_HUMAN	MTHFD1L	Monofunctional C1-tetrahydrofolate synthase, mitochondrial OS=Homo sapiens GN=MTHFD1L PE=1 SV=1	99	QIQITQLFGVPVVVALNVFK	2195.28	3	12	3.1.1.3890.16	2392.51	384.616	0.167224	610.38	102.07	0.143266
3	43.46	sp|Q6UB35|C1TM_HUMAN	MTHFD1L	Monofunctional C1-tetrahydrofolate synthase, mitochondrial OS=Homo sapiens GN=MTHFD1L PE=1 SV=1	99	EIGLLADEIEIYGK	1561.82	2	19	5.1.1.2546.15	5364.31	4077.77	0.167159	3534.47	590.82	0.143219
3	43.46	sp|Q6UB35|C1TM_HUMAN	MTHFD1L	Monofunctional C1-tetrahydrofolate synthase, mitochondrial OS=Homo sapiens GN=MTHFD1L PE=1 SV=1	99	AVIELLEK	913.547	2	9	3.1.1.2563.4	1517.55	757.403	0.165653	486.74	80.63	0.142112
3	43.46	sp|Q6UB35|C1TM_HUMAN	MTHFD1L	Monofunctional C1-tetrahydrofolate synthase, mitochondrial OS=Homo sapiens GN=MTHFD1L PE=1 SV=1	99	ILHENTQTDK	1197.6	2	13	6.1.1.1397.19	1335.96	805.277	0.162732	1120.74	182.38	0.139956
3	43.46	sp|Q6UB35|C1TM_HUMAN	MTHFD1L	Monofunctional C1-tetrahydrofolate synthase, mitochondrial OS=Homo sapiens GN=MTHFD1L PE=1 SV=1	99	EFSEIQLAR	1091.56	2	8	2.1.1.8264.10	1607.64	460.734	0.15951	991.91	158.22	0.137567
3	43.46	sp|Q6UB35|C1TM_HUMAN	MTHFD1L	Monofunctional C1-tetrahydrofolate synthase, mitochondrial OS=Homo sapiens GN=MTHFD1L PE=1 SV=1	99	ILHENTQTDK	1197.6	2	14	6.1.1.1402.20	1335.96	1016.36	0.159221	1263.65	201.2	0.137352
3	43.46	sp|Q6UB35|C1TM_HUMAN	MTHFD1L	Monofunctional C1-tetrahydrofolate synthase, mitochondrial OS=Homo sapiens GN=MTHFD1L PE=1 SV=1	99	LQPLSPVPSDIEISR	1655.91	2	10	7.1.1.2461.21	921.4	2031.9	0.159175	4998.03	795.56	0.137317
3	43.46	sp|Q6UB35|C1TM_HUMAN	MTHFD1L	Monofunctional C1-tetrahydrofolate synthase, mitochondrial OS=Homo sapiens GN=MTHFD1L PE=1 SV=1	99	AVIELLEK	913.547	2	9	2.1.1.8358.3	3406.1	1329.64	0.158089	1899.81	300.34	0.136509
3	43.46	sp|Q6UB35|C1TM_HUMAN	MTHFD1L	Monofunctional C1-tetrahydrofolate synthase, mitochondrial OS=Homo sapiens GN=MTHFD1L PE=1 SV=1	99	EVLSLLQEK	1057.6	2	11	2.1.1.8367.7	13280.1	9047.93	0.154063	12019	1851.69	0.133496
3	43.46	sp|Q6UB35|C1TM_HUMAN	MTHFD1L	Monofunctional C1-tetrahydrofolate synthase, mitochondrial OS=Homo sapiens GN=MTHFD1L PE=1 SV=1	99	EIGLLADEIEIYGK	1567.84	2	14	5.1.1.2548.12	807.79	1617.94	0.151236	5295.81	800.92	0.131369
3	43.46	sp|Q6UB35|C1TM_HUMAN	MTHFD1L	Monofunctional C1-tetrahydrofolate synthase, mitochondrial OS=Homo sapiens GN=MTHFD1L PE=1 SV=1	99	FQFLYDVQVPIVDK	1709.9	2	17	5.1.1.2691.15	3809.97	3316.8	0.150295	3680.17	553.11	0.130658
3	43.46	sp|Q6UB35|C1TM_HUMAN	MTHFD1L	Monofunctional C1-tetrahydrofolate synthase, mitochondrial OS=Homo sapiens GN=MTHFD1L PE=1 SV=1	99	FQFLYDVQVPIVDK	1709.9	2	17	3.1.1.3053.16	1384.45	1373.65	0.146911	1286.7	189.03	0.128093
3	43.46	sp|Q6UB35|C1TM_HUMAN	MTHFD1L	Monofunctional C1-tetrahydrofolate synthase, mitochondrial OS=Homo sapiens GN=MTHFD1L PE=1 SV=1	99	VHGLALQISENLFSNK	1768.95	3	21	10.1.1.2513.5	19291.8	7201.6	0.146892	11669	1714.07	0.128078
3	43.46	sp|Q6UB35|C1TM_HUMAN	MTHFD1L	Monofunctional C1-tetrahydrofolate synthase, mitochondrial OS=Homo sapiens GN=MTHFD1L PE=1 SV=1	99	IQNMVSSGRR	1146.59	2	12	8.1.1.1796.16	2493.61	1567.89	0.145797	2453.14	357.66	0.127245
3	43.46	sp|Q6UB35|C1TM_HUMAN	MTHFD1L	Monofunctional C1-tetrahydrofolate synthase, mitochondrial OS=Homo sapiens GN=MTHFD1L PE=1 SV=1	99	LQPLSPVPSDIEISR	1649.9	2	14	7.1.1.2460.16	5580.28	3431.16	0.145075	3177.05	460.91	0.126695
3	43.46	sp|Q6UB35|C1TM_HUMAN	MTHFD1L	Monofunctional C1-tetrahydrofolate synthase, mitochondrial OS=Homo sapiens GN=MTHFD1L PE=1 SV=1	99	LDIDPSTITWQR	1449.77	2	15	5.1.1.2369.12	617.29	1732.23	0.144419	4182.34	604.01	0.126194
3	43.46	sp|Q6UB35|C1TM_HUMAN	MTHFD1L	Monofunctional C1-tetrahydrofolate synthase, mitochondrial OS=Homo sapiens GN=MTHFD1L PE=1 SV=1	99	KITIGQGNTEK	1199.69	2	13	7.1.1.1786.12	1578.72	1330.54	0.143441	7324.49	1050.63	0.125447
3	43.46	sp|Q6UB35|C1TM_HUMAN	MTHFD1L	Monofunctional C1-tetrahydrofolate synthase, mitochondrial OS=Homo sapiens GN=MTHFD1L PE=1 SV=1	99	SGQPVTADDLGVTGALTVLMK	2078.1	3	16	3.1.1.3077.8	469.03	1410.65	0.141231	3232.5	456.53	0.123753
3	43.46	sp|Q6UB35|C1TM_HUMAN	MTHFD1L	Monofunctional C1-tetrahydrofolate synthase, mitochondrial OS=Homo sapiens GN=MTHFD1L PE=1 SV=1	99	IDRYTQQGFGNLPICMAK	2111.03	3	22	9.1.1.2367.15	12360.3	10262.7	0.136968	11144.9	1526.49	0.120468
3	43.46	sp|Q6UB35|C1TM_HUMAN	MTHFD1L	Monofunctional C1-tetrahydrofolate synthase, mitochondrial OS=Homo sapiens GN=MTHFD1L PE=1 SV=1	99	TDTRAEIDLVCELAK	1732.87	3	18	5.1.1.2362.4	4098.41	3677.98	0.134755	3323	447.79	0.118752
3	43.46	sp|Q6UB35|C1TM_HUMAN	MTHFD1L	Monofunctional C1-tetrahydrofolate synthase, mitochondrial OS=Homo sapiens GN=MTHFD1L PE=1 SV=1	99	ASGLVPNVVVLVATVR	1592.96	2	14	8.1.1.2850.11	2434.32	2602.43	0.134722	2038.12	274.58	0.118727
3	43.46	sp|Q6UB35|C1TM_HUMAN	MTHFD1L	Monofunctional C1-tetrahydrofolate synthase, mitochondrial OS=Homo sapiens GN=MTHFD1L PE=1 SV=1	99	LGINKTDPSTLTEEEVSK	1960	3	24	6.1.1.2026.16	7825.52	8143.02	0.132064	6883.95	909.12	0.116657
3	43.46	sp|Q6UB35|C1TM_HUMAN	MTHFD1L	Monofunctional C1-tetrahydrofolate synthase, mitochondrial OS=Homo sapiens GN=MTHFD1L PE=1 SV=1	99	SGQPVTADDLGVTGALTVLMK	2072.08	3	22	3.1.1.3078.9	3351.47	3952.15	0.127647	3236.04	413.07	0.113197
3	43.46	sp|Q6UB35|C1TM_HUMAN	MTHFD1L	Monofunctional C1-tetrahydrofolate synthase, mitochondrial OS=Homo sapiens GN=MTHFD1L PE=1 SV=1	99	LQPLSPVPSDIEISR	1649.9	2	16	6.1.1.2306.17	11487.1	2858.99	0.125136	3486.04	436.23	0.111219
3	43.46	sp|Q6UB35|C1TM_HUMAN	MTHFD1L	Monofunctional C1-tetrahydrofolate synthase, mitochondrial OS=Homo sapiens GN=MTHFD1L PE=1 SV=1	99	ASGLVPNVVVLVATVR	1598.98	2	13	7.1.1.2840.9	842.06	1366.74	0.120514	4428.27	533.67	0.107553
3	43.46	sp|Q6UB35|C1TM_HUMAN	MTHFD1L	Monofunctional C1-tetrahydrofolate synthase, mitochondrial OS=Homo sapiens GN=MTHFD1L PE=1 SV=1	99	LVPLVNGVR	972.606	2	8	5.1.1.2164.4	1262.02	1977.69	0.11792	8389.76	989.32	0.105482
3	43.46	sp|Q6UB35|C1TM_HUMAN	MTHFD1L	Monofunctional C1-tetrahydrofolate synthase, mitochondrial OS=Homo sapiens GN=MTHFD1L PE=1 SV=1	99	YVLVAGITPTPLGEGK	1613.9	2	17	6.1.1.2365.16	10498.9	7059.05	0.117393	5400.66	634	0.10506
3	43.46	sp|Q6UB35|C1TM_HUMAN	MTHFD1L	Monofunctional C1-tetrahydrofolate synthase, mitochondrial OS=Homo sapiens GN=MTHFD1L PE=1 SV=1	99	LQPLSPVPSDIEISR	1655.92	2	14	6.1.1.2307.17	1362.76	1346.44	0.116651	6510.01	759.4	0.104465
3	43.46	sp|Q6UB35|C1TM_HUMAN	MTHFD1L	Monofunctional C1-tetrahydrofolate synthase, mitochondrial OS=Homo sapiens GN=MTHFD1L PE=1 SV=1	99	KITIGQGNTEK	1187.65	2	17	7.1.1.1789.17	13287.3	7378.54	0.114574	11087.3	1270.32	0.102796
3	43.46	sp|Q6UB35|C1TM_HUMAN	MTHFD1L	Monofunctional C1-tetrahydrofolate synthase, mitochondrial OS=Homo sapiens GN=MTHFD1L PE=1 SV=1	99	LVPLVNGVR	966.586	2	12	5.1.1.2167.5	11830.9	10629.6	0.113962	9501.41	1082.8	0.102303
3	43.46	sp|Q6UB35|C1TM_HUMAN	MTHFD1L	Monofunctional C1-tetrahydrofolate synthase, mitochondrial OS=Homo sapiens GN=MTHFD1L PE=1 SV=1	99	QIQITQLFGVPVVVALNVFK	2201.29	3	13	3.1.1.3888.12	269.43	559.215	0.113488	2256.01	256.03	0.101921
3	43.46	sp|Q6UB35|C1TM_HUMAN	MTHFD1L	Monofunctional C1-tetrahydrofolate synthase, mitochondrial OS=Homo sapiens GN=MTHFD1L PE=1 SV=1	99	YVLVAGITPTPLGEGK	1613.9	2	20	6.1.1.2371.15	10498.9	4591.3	0.11342	4530.69	513.87	0.101866
3	43.46	sp|Q6UB35|C1TM_HUMAN	MTHFD1L	Monofunctional C1-tetrahydrofolate synthase, mitochondrial OS=Homo sapiens GN=MTHFD1L PE=1 SV=1	99	LVPLVNGVR	966.586	2	8	5.1.1.2162.7	11830.9	3055.24	0.110738	2776.56	307.47	0.0996975
3	43.46	sp|Q6UB35|C1TM_HUMAN	MTHFD1L	Monofunctional C1-tetrahydrofolate synthase, mitochondrial OS=Homo sapiens GN=MTHFD1L PE=1 SV=1	99	YVLVAGITPTPLGEGK	1619.92	2	17	6.1.1.2366.18	1049.01	2615.64	0.110368	8494.38	937.51	0.0993979
3	43.46	sp|Q6UB35|C1TM_HUMAN	MTHFD1L	Monofunctional C1-tetrahydrofolate synthase, mitochondrial OS=Homo sapiens GN=MTHFD1L PE=1 SV=1	99	ASGLVPNVVVLVATVR	1598.98	2	12	7.1.1.2835.7	842.06	1385.85	0.107914	5479.55	591.32	0.0974028
3	43.46	sp|Q6UB35|C1TM_HUMAN	MTHFD1L	Monofunctional C1-tetrahydrofolate synthase, mitochondrial OS=Homo sapiens GN=MTHFD1L PE=1 SV=1	99	QIQITQLFGVPVVVALNVFK	2195.28	3	14	3.1.1.3886.16	2392.51	697.689	0.107601	1456.86	156.76	0.097148
3	43.46	sp|Q6UB35|C1TM_HUMAN	MTHFD1L	Monofunctional C1-tetrahydrofolate synthase, mitochondrial OS=Homo sapiens GN=MTHFD1L PE=1 SV=1	99	LVPLVNGVR	966.586	2	9	5.1.1.2166.6	11830.9	2253.79	0.107397	11397	1224.01	0.0969818
3	43.46	sp|Q6UB35|C1TM_HUMAN	MTHFD1L	Monofunctional C1-tetrahydrofolate synthase, mitochondrial OS=Homo sapiens GN=MTHFD1L PE=1 SV=1	99	LVPLVNGVR	966.584	2	9	5.1.1.2199.7	5331.26	7471.27	0.106532	4933.81	525.61	0.0962758
3	43.46	sp|Q6UB35|C1TM_HUMAN	MTHFD1L	Monofunctional C1-tetrahydrofolate synthase, mitochondrial OS=Homo sapiens GN=MTHFD1L PE=1 SV=1	99	YVLVAGITPTPLGEGK	1619.92	2	10	6.1.1.2369.17	1049.01	1920.27	0.104194	8564.41	892.36	0.094362
3	43.46	sp|Q6UB35|C1TM_HUMAN	MTHFD1L	Monofunctional C1-tetrahydrofolate synthase, mitochondrial OS=Homo sapiens GN=MTHFD1L PE=1 SV=1	99	YVLVAGITPTPLGEGK	1613.9	2	18	6.1.1.2368.15	10498.9	2293.56	0.101842	9896.12	1007.84	0.0924288
3	43.46	sp|Q6UB35|C1TM_HUMAN	MTHFD1L	Monofunctional C1-tetrahydrofolate synthase, mitochondrial OS=Homo sapiens GN=MTHFD1L PE=1 SV=1	99	ASGLVPNVVVLVATVR	1592.96	2	20	7.1.1.2838.8	8314.86	8287.65	0.0999559	7785.13	778.17	0.0908727
3	43.46	sp|Q6UB35|C1TM_HUMAN	MTHFD1L	Monofunctional C1-tetrahydrofolate synthase, mitochondrial OS=Homo sapiens GN=MTHFD1L PE=1 SV=1	99	LQPLSPVPSDIEISR	1649.9	2	17	6.1.1.2311.20	11487.1	7236.51	0.0952142	9771.44	930.38	0.0869366
3	43.46	sp|Q6UB35|C1TM_HUMAN	MTHFD1L	Monofunctional C1-tetrahydrofolate synthase, mitochondrial OS=Homo sapiens GN=MTHFD1L PE=1 SV=1	99	FQFLYDVQVPIVDKIR	1979.09	3	19	9.1.1.2718.4	6721.19	4026.63	0.0891779	3429.1	305.8	0.0818764
3	43.46	sp|Q6UB35|C1TM_HUMAN	MTHFD1L	Monofunctional C1-tetrahydrofolate synthase, mitochondrial OS=Homo sapiens GN=MTHFD1L PE=1 SV=1	99	ASGLVPNVVVLVATVR	1592.96	2	15	7.1.1.2833.11	8314.86	2292.86	0.0859553	1861.2	159.98	0.0791518
3	43.46	sp|Q6UB35|C1TM_HUMAN	MTHFD1L	Monofunctional C1-tetrahydrofolate synthase, mitochondrial OS=Homo sapiens GN=MTHFD1L PE=1 SV=1	99	LQPLSPVPSDIEISR	1655.92	2	13	6.1.1.2312.18	1362.76	1192	0.0691954	7529.4	521	0.0647173
3	43.46	sp|Q6UB35|C1TM_HUMAN	MTHFD1L	Monofunctional C1-tetrahydrofolate synthase, mitochondrial OS=Homo sapiens GN=MTHFD1L PE=1 SV=1	99	SGQPVTADDLGVTGALTVLMK	2072.08	3	13	3.1.1.3073.10	3351.47	1614.13	0.0625008	806.07	50.38	0.0588242
3	43.46	sp|Q6UB35|C1TM_HUMAN	MTHFD1L	Monofunctional C1-tetrahydrofolate synthase, mitochondrial OS=Homo sapiens GN=MTHFD1L PE=1 SV=1	99	DFILPISDVR	1173.64	2	11	3.1.1.2903.3	1382.6	894.034	0.0602272	691.05	41.62	0.0568059
3	57.77	sp|Q6UB35|C1TM_HUMAN	MTHFD1L	Monofunctional C1-tetrahydrofolate synthase, mitochondrial OS=Homo sapiens GN=MTHFD1L PE=1 SV=1	98.75	SHQPDKK	838.45	2	8	5.1.1.827.4	1131.06	387.451	0.939839	380.81	357.9	0.484493
3	57.77	sp|Q6UB35|C1TM_HUMAN	MTHFD1L	Monofunctional C1-tetrahydrofolate synthase, mitochondrial OS=Homo sapiens GN=MTHFD1L PE=1 SV=1	99	LVRGDAHECFVSPVAK	1783.91	4	12	3.1.1.2135.5	2198.17	1326.74	0.897281	1759.56	1578.82	0.47293
3	57.77	sp|Q6UB35|C1TM_HUMAN	MTHFD1L	Monofunctional C1-tetrahydrofolate synthase, mitochondrial OS=Homo sapiens GN=MTHFD1L PE=1 SV=1	99	LVPLVNGVR	966.582	2	10	10.1.1.1795.3	485.52	6384.85	0.874916	415.56	363.58	0.466643
3	55.62	sp|Q6UB35|C1TM_HUMAN	MTHFD1L	Monofunctional C1-tetrahydrofolate synthase, mitochondrial OS=Homo sapiens GN=MTHFD1L PE=1 SV=1	99	LVRGDAHECFVSPVAK	1783.9	4	10	1.1.1.1810.4	7899.29	2845.99	0.715646	1513.36	1083.03	0.417129
3	55.62	sp|Q6UB35|C1TM_HUMAN	MTHFD1L	Monofunctional C1-tetrahydrofolate synthase, mitochondrial OS=Homo sapiens GN=MTHFD1L PE=1 SV=1	99	TIAQAVYGAK	1020.56	2	10	10.1.1.1335.5	3211.73	4070.01	0.713865	1629.72	1163.4	0.416523
3	57.77	sp|Q6UB35|C1TM_HUMAN	MTHFD1L	Monofunctional C1-tetrahydrofolate synthase, mitochondrial OS=Homo sapiens GN=MTHFD1L PE=1 SV=1	97.4	LQPLSPVPSDIEISR	1656.91	3	10	10.1.1.2342.6	314.84	4562.97	0.69951	410.43	287.1	0.411595
3	57.77	sp|Q6UB35|C1TM_HUMAN	MTHFD1L	Monofunctional C1-tetrahydrofolate synthase, mitochondrial OS=Homo sapiens GN=MTHFD1L PE=1 SV=1	99	SRFQFLYDVQVPIVDK	1953.05	3	15	2.1.1.2156.13	590.76	4632.57	0.647283	160.1	103.63	0.39294
3	55.62	sp|Q6UB35|C1TM_HUMAN	MTHFD1L	Monofunctional C1-tetrahydrofolate synthase, mitochondrial OS=Homo sapiens GN=MTHFD1L PE=1 SV=1	99	ASGLVPNVVVLVATVR	1592.96	2	13	1.1.1.2971.12	175.8	5267.66	0.634786	128.5	81.57	0.388299
3	57.77	sp|Q6UB35|C1TM_HUMAN	MTHFD1L	Monofunctional C1-tetrahydrofolate synthase, mitochondrial OS=Homo sapiens GN=MTHFD1L PE=1 SV=1	99	LVRGDAHECFVSPVAK	1783.9	4	16	4.1.1.974.7	8827.69	21743.8	0.491229	8242.79	4049.1	0.329412
3	57.77	sp|Q6UB35|C1TM_HUMAN	MTHFD1L	Monofunctional C1-tetrahydrofolate synthase, mitochondrial OS=Homo sapiens GN=MTHFD1L PE=1 SV=1	99	LDIDPSTITWQR	1443.73	2	13	1.1.1.2802.19	4656.91	5838.77	0.407542	263.58	107.42	0.289542
3	55.62	sp|Q6UB35|C1TM_HUMAN	MTHFD1L	Monofunctional C1-tetrahydrofolate synthase, mitochondrial OS=Homo sapiens GN=MTHFD1L PE=1 SV=1	99	LVRGDAHECFVSPVAK	1783.9	4	13	3.1.1.1903.6	2348.52	1899.92	0.397184	2313.21	918.77	0.284275
3	55.62	sp|Q6UB35|C1TM_HUMAN	MTHFD1L	Monofunctional C1-tetrahydrofolate synthase, mitochondrial OS=Homo sapiens GN=MTHFD1L PE=1 SV=1	99	EFSEIQLAR	1091.56	2	11	10.1.1.1700.2	3041.31	10807.7	0.352341	589.94	207.86	0.260541
3	55.62	sp|Q6UB35|C1TM_HUMAN	MTHFD1L	Monofunctional C1-tetrahydrofolate synthase, mitochondrial OS=Homo sapiens GN=MTHFD1L PE=1 SV=1	99	ASGLVPNVVVLVATVR	1592.96	2	14	1.1.1.2950.12	1215.84	7385.61	0.323564	246.01	79.6	0.244464
3	57.77	sp|Q6UB35|C1TM_HUMAN	MTHFD1L	Monofunctional C1-tetrahydrofolate synthase, mitochondrial OS=Homo sapiens GN=MTHFD1L PE=1 SV=1	99	AEIDLVCELAK	1259.64	2	17	10.1.1.2427.6	3909.45	26164.2	0.296222	3694.09	1094.27	0.228527
3	55.62	sp|Q6UB35|C1TM_HUMAN	MTHFD1L	Monofunctional C1-tetrahydrofolate synthase, mitochondrial OS=Homo sapiens GN=MTHFD1L PE=1 SV=1	99	MHGGGPSVTAGVPLKK	1534.83	3	8	3.1.1.1778.7	3692.12	633.211	0.292179	807.04	235.8	0.226113
3	57.77	sp|Q6UB35|C1TM_HUMAN	MTHFD1L	Monofunctional C1-tetrahydrofolate synthase, mitochondrial OS=Homo sapiens GN=MTHFD1L PE=1 SV=1	99	PSTLTEEEVSK	1218.59	2	10	1.1.1.2088.17	791.14	891.169	0.285615	746.18	213.12	0.222162
3	55.62	sp|Q6UB35|C1TM_HUMAN	MTHFD1L	Monofunctional C1-tetrahydrofolate synthase, mitochondrial OS=Homo sapiens GN=MTHFD1L PE=1 SV=1	99	LDIDPSTITWQR	1443.73	2	14	10.1.1.2354.8	2115.55	8558.33	0.285207	895.63	255.44	0.221915
3	55.62	sp|Q6UB35|C1TM_HUMAN	MTHFD1L	Monofunctional C1-tetrahydrofolate synthase, mitochondrial OS=Homo sapiens GN=MTHFD1L PE=1 SV=1	96.8	MHGGGPSVTAGVPLKK	1534.83	3	8	4.1.1.1101.10	22537.9	1401.03	0.282485	813.99	229.94	0.220264
3	57.77	sp|Q6UB35|C1TM_HUMAN	MTHFD1L	Monofunctional C1-tetrahydrofolate synthase, mitochondrial OS=Homo sapiens GN=MTHFD1L PE=1 SV=1	99	ASGLVPNVVVLVATVR	1592.96	2	14	1.1.1.3357.13	1834.49	7112.23	0.277854	275.36	76.51	0.217438
3	57.77	sp|Q6UB35|C1TM_HUMAN	MTHFD1L	Monofunctional C1-tetrahydrofolate synthase, mitochondrial OS=Homo sapiens GN=MTHFD1L PE=1 SV=1	95.04	VLNALKPEKDVDGVTDINLGK	2237.23	4	15	2.1.1.1649.9	5784.75	7787.37	0.274142	307.14	84.2	0.215158
3	57.77	sp|Q6UB35|C1TM_HUMAN	MTHFD1L	Monofunctional C1-tetrahydrofolate synthase, mitochondrial OS=Homo sapiens GN=MTHFD1L PE=1 SV=1	99	LDIDPSTITWQR	1443.74	2	14	10.1.1.2460.9	1412.31	10866.8	0.273598	731.73	200.2	0.214823
3	55.62	sp|Q6UB35|C1TM_HUMAN	MTHFD1L	Monofunctional C1-tetrahydrofolate synthase, mitochondrial OS=Homo sapiens GN=MTHFD1L PE=1 SV=1	99	IQNMVSSGR	990.488	2	10	10.1.1.1011.7	2507.97	2496.35	0.261688	1660.83	434.62	0.207411
3	57.77	sp|Q6UB35|C1TM_HUMAN	MTHFD1L	Monofunctional C1-tetrahydrofolate synthase, mitochondrial OS=Homo sapiens GN=MTHFD1L PE=1 SV=1	99	LVRGDAHECFVSPVAK	1783.91	4	12	1.1.1.2243.7	7124.1	9192.24	0.255032	7038.66	1795.08	0.203207
3	55.62	sp|Q6UB35|C1TM_HUMAN	MTHFD1L	Monofunctional C1-tetrahydrofolate synthase, mitochondrial OS=Homo sapiens GN=MTHFD1L PE=1 SV=1	97.32	RAGAFDAVPCYHWSVGGK	1988.98	4	8	4.1.1.1680.5	897.99	1250.89	0.250757	416.38	104.41	0.200484
3	57.77	sp|Q6UB35|C1TM_HUMAN	MTHFD1L	Monofunctional C1-tetrahydrofolate synthase, mitochondrial OS=Homo sapiens GN=MTHFD1L PE=1 SV=1	99	ILVVGAHGSLEAALQCLFQR	2187.18	3	16	8.1.1.2625.9	259.75	2250.92	0.244653	950.49	232.54	0.196563
3	55.62	sp|Q6UB35|C1TM_HUMAN	MTHFD1L	Monofunctional C1-tetrahydrofolate synthase, mitochondrial OS=Homo sapiens GN=MTHFD1L PE=1 SV=1	99	LDIDPSTITWQR	1443.73	2	14	10.1.1.2361.10	2115.55	11040.7	0.244589	1160.11	283.75	0.196522
3	57.77	sp|Q6UB35|C1TM_HUMAN	MTHFD1L	Monofunctional C1-tetrahydrofolate synthase, mitochondrial OS=Homo sapiens GN=MTHFD1L PE=1 SV=1	99	MHGGGPSVTAGVPLKK	1534.83	3	10	6.1.1.1105.12	19703.4	779.153	0.243924	697.88	170.23	0.196093
3	57.77	sp|Q6UB35|C1TM_HUMAN	MTHFD1L	Monofunctional C1-tetrahydrofolate synthase, mitochondrial OS=Homo sapiens GN=MTHFD1L PE=1 SV=1	99	THLSLSHQPDKK	1389.74	3	9	6.1.1.815.4	1691.34	227.992	0.239558	252.34	60.45	0.193261
3	55.62	sp|Q6UB35|C1TM_HUMAN	MTHFD1L	Monofunctional C1-tetrahydrofolate synthase, mitochondrial OS=Homo sapiens GN=MTHFD1L PE=1 SV=1	99	LHEADIVVLGSPKPEEIPLTWIQPGTTVLNCSHDFLSGK	4297.24	5	20	9.1.1.2653.11	4603.07	11970.8	0.238349	2518.45	600.27	0.192473
3	55.62	sp|Q6UB35|C1TM_HUMAN	MTHFD1L	Monofunctional C1-tetrahydrofolate synthase, mitochondrial OS=Homo sapiens GN=MTHFD1L PE=1 SV=1	99	LVRGDAHECFVSPVAK	1783.9	4	15	2.1.1.1071.7	6789.85	9696.61	0.238247	4533.36	1080.06	0.192407
3	57.77	sp|Q6UB35|C1TM_HUMAN	MTHFD1L	Monofunctional C1-tetrahydrofolate synthase, mitochondrial OS=Homo sapiens GN=MTHFD1L PE=1 SV=1	99	VLNALKPEKDVDGVTDINLGK	2237.23	4	13	1.1.1.2578.6	4292.36	7056.52	0.236495	408	96.49	0.191262
3	57.77	sp|Q6UB35|C1TM_HUMAN	MTHFD1L	Monofunctional C1-tetrahydrofolate synthase, mitochondrial OS=Homo sapiens GN=MTHFD1L PE=1 SV=1	99	EFSEIQLAR	1091.56	2	11	10.1.1.1794.6	5283.28	13806	0.236361	1893.5	447.55	0.191175
3	55.62	sp|Q6UB35|C1TM_HUMAN	MTHFD1L	Monofunctional C1-tetrahydrofolate synthase, mitochondrial OS=Homo sapiens GN=MTHFD1L PE=1 SV=1	99	KGSMTMSIQWK	1295.63	3	13	1.1.1.2039.4	487.32	7050.15	0.235758	347.22	81.86	0.19078
3	57.77	sp|Q6UB35|C1TM_HUMAN	MTHFD1L	Monofunctional C1-tetrahydrofolate synthase, mitochondrial OS=Homo sapiens GN=MTHFD1L PE=1 SV=1	98.2	SRFQFLYDVQVPIVDK	1953.04	3	11	2.1.1.2164.13	590.76	5277.01	0.23402	563.67	131.91	0.18964
3	55.62	sp|Q6UB35|C1TM_HUMAN	MTHFD1L	Monofunctional C1-tetrahydrofolate synthase, mitochondrial OS=Homo sapiens GN=MTHFD1L PE=1 SV=1	99	VHGLALQISENLFSNK	1768.94	3	19	2.1.1.1906.11	1197.68	7238.6	0.233187	1142.39	266.39	0.189093
3	57.77	sp|Q6UB35|C1TM_HUMAN	MTHFD1L	Monofunctional C1-tetrahydrofolate synthase, mitochondrial OS=Homo sapiens GN=MTHFD1L PE=1 SV=1	99	MHGGGPSVTAGVPLKK	1550.83	3	10	5.1.1.1073.8	2765.82	1165.07	0.232873	977.23	227.57	0.188886
3	57.77	sp|Q6UB35|C1TM_HUMAN	MTHFD1L	Monofunctional C1-tetrahydrofolate synthase, mitochondrial OS=Homo sapiens GN=MTHFD1L PE=1 SV=1	99	ILVVGAHGSLEAALQCLFQR	2181.17	3	17	8.1.1.2624.4	1018.46	5332.48	0.230486	877.06	202.15	0.187313
3	57.77	sp|Q6UB35|C1TM_HUMAN	MTHFD1L	Monofunctional C1-tetrahydrofolate synthase, mitochondrial OS=Homo sapiens GN=MTHFD1L PE=1 SV=1	99	ASGLVPNVVVLVATVR	1592.96	2	13	1.1.1.3369.17	1834.49	4502.7	0.226073	185.25	41.88	0.184388
3	57.77	sp|Q6UB35|C1TM_HUMAN	MTHFD1L	Monofunctional C1-tetrahydrofolate synthase, mitochondrial OS=Homo sapiens GN=MTHFD1L PE=1 SV=1	99	RAGAFDAVPCYHWSVGGK	1976.93	4	17	4.1.1.1456.3	1696.36	10883.4	0.222635	578.93	128.89	0.182094
3	55.62	sp|Q6UB35|C1TM_HUMAN	MTHFD1L	Monofunctional C1-tetrahydrofolate synthase, mitochondrial OS=Homo sapiens GN=MTHFD1L PE=1 SV=1	98.12	AVIELLEK	913.546	2	11	10.1.1.1917.3	2610.28	20478.3	0.220843	1842.21	406.84	0.180894
3	57.77	sp|Q6UB35|C1TM_HUMAN	MTHFD1L	Monofunctional C1-tetrahydrofolate synthase, mitochondrial OS=Homo sapiens GN=MTHFD1L PE=1 SV=1	99	DFILPISDVR	1173.64	2	10	1.1.1.2988.4	3123.61	7945.6	0.217848	424.7	92.52	0.178879
3	57.77	sp|Q6UB35|C1TM_HUMAN	MTHFD1L	Monofunctional C1-tetrahydrofolate synthase, mitochondrial OS=Homo sapiens GN=MTHFD1L PE=1 SV=1	99	LDIDPSTITWQR	1443.74	2	16	10.1.1.2467.11	1412.31	22161.2	0.215874	1245.96	268.97	0.177546
3	57.77	sp|Q6UB35|C1TM_HUMAN	MTHFD1L	Monofunctional C1-tetrahydrofolate synthase, mitochondrial OS=Homo sapiens GN=MTHFD1L PE=1 SV=1	93.54	LVRGDAHECFVSPVAK	1783.9	4	11	2.1.1.1198.4	2239.56	9544.2	0.210419	1049.43	220.82	0.17384
3	55.62	sp|Q6UB35|C1TM_HUMAN	MTHFD1L	Monofunctional C1-tetrahydrofolate synthase, mitochondrial OS=Homo sapiens GN=MTHFD1L PE=1 SV=1	99	DFILPISDVR	1173.64	2	11	1.1.1.2553.2	2100.36	6173.16	0.20855	514.36	107.27	0.172562
3	57.77	sp|Q6UB35|C1TM_HUMAN	MTHFD1L	Monofunctional C1-tetrahydrofolate synthase, mitochondrial OS=Homo sapiens GN=MTHFD1L PE=1 SV=1	91.81	AVIELLEK	913.545	2	11	10.1.1.2013.2	3619.06	22332	0.207415	1881.06	390.16	0.171784
3	57.77	sp|Q6UB35|C1TM_HUMAN	MTHFD1L	Monofunctional C1-tetrahydrofolate synthase, mitochondrial OS=Homo sapiens GN=MTHFD1L PE=1 SV=1	99	LHEADIVVLGSPKPEEIPLTWIQPGTTVLNCSHDFLSGK	4297.22	5	18	9.1.1.2415.8	2577.98	4894.4	0.205464	931.99	191.49	0.170444
3	57.77	sp|Q6UB35|C1TM_HUMAN	MTHFD1L	Monofunctional C1-tetrahydrofolate synthase, mitochondrial OS=Homo sapiens GN=MTHFD1L PE=1 SV=1	96.27	AVIELLEK	919.565	2	10	10.1.1.2015.2	716.01	8610.66	0.204155	3386.2	691.31	0.169542
3	55.62	sp|Q6UB35|C1TM_HUMAN	MTHFD1L	Monofunctional C1-tetrahydrofolate synthase, mitochondrial OS=Homo sapiens GN=MTHFD1L PE=1 SV=1	99	PSTLTEEEVSK	1218.6	2	15	10.1.1.1116.10	1697.86	3048.91	0.203884	1689.39	344.44	0.169355
3	57.77	sp|Q6UB35|C1TM_HUMAN	MTHFD1L	Monofunctional C1-tetrahydrofolate synthase, mitochondrial OS=Homo sapiens GN=MTHFD1L PE=1 SV=1	95.65	VLNALKPEKDVDGVTDINLGK	2237.23	4	12	2.1.1.1640.12	5784.75	9646.33	0.203247	5159.38	1048.63	0.168916
3	57.77	sp|Q6UB35|C1TM_HUMAN	MTHFD1L	Monofunctional C1-tetrahydrofolate synthase, mitochondrial OS=Homo sapiens GN=MTHFD1L PE=1 SV=1	97.63	AVIELLEK	913.545	2	11	10.1.1.2020.2	3619.06	12763.8	0.201096	1644.34	330.67	0.167427
3	57.77	sp|Q6UB35|C1TM_HUMAN	MTHFD1L	Monofunctional C1-tetrahydrofolate synthase, mitochondrial OS=Homo sapiens GN=MTHFD1L PE=1 SV=1	95.45	VLNALKPEKDVDGVTDINLGK	2237.22	3	9	3.1.1.2556.19	891.62	782.154	0.200154	586.5	117.39	0.166773
3	57.77	sp|Q6UB35|C1TM_HUMAN	MTHFD1L	Monofunctional C1-tetrahydrofolate synthase, mitochondrial OS=Homo sapiens GN=MTHFD1L PE=1 SV=1	99	KGSMTMSIQWK	1295.63	3	15	1.1.1.2453.3	1157.21	6792.97	0.19934	876.34	174.69	0.166208
3	57.77	sp|Q6UB35|C1TM_HUMAN	MTHFD1L	Monofunctional C1-tetrahydrofolate synthase, mitochondrial OS=Homo sapiens GN=MTHFD1L PE=1 SV=1	99	MHGGGPSVTAGVPLKK	1534.83	3	18	5.1.1.1111.12	11663.7	2881.76	0.199116	1384.42	275.66	0.166052
3	57.77	sp|Q6UB35|C1TM_HUMAN	MTHFD1L	Monofunctional C1-tetrahydrofolate synthase, mitochondrial OS=Homo sapiens GN=MTHFD1L PE=1 SV=1	96.14	THLSLSHQPDKK	1389.74	3	8	6.1.1.803.3	1691.34	282.12	0.196886	376.97	74.22	0.164498
3	57.77	sp|Q6UB35|C1TM_HUMAN	MTHFD1L	Monofunctional C1-tetrahydrofolate synthase, mitochondrial OS=Homo sapiens GN=MTHFD1L PE=1 SV=1	99	DFILPISDVR	1173.64	2	11	10.1.1.2800.6	10268.2	19581.9	0.196218	3079.84	604.32	0.164032
3	55.62	sp|Q6UB35|C1TM_HUMAN	MTHFD1L	Monofunctional C1-tetrahydrofolate synthase, mitochondrial OS=Homo sapiens GN=MTHFD1L PE=1 SV=1	99	SRFQFLYDVQVPIVDKIR	2223.21	4	18	5.1.1.2323.4	370.07	4262.6	0.195196	323.88	63.22	0.163317
3	55.62	sp|Q6UB35|C1TM_HUMAN	MTHFD1L	Monofunctional C1-tetrahydrofolate synthase, mitochondrial OS=Homo sapiens GN=MTHFD1L PE=1 SV=1	99	THLSLSHQPDKK	1389.74	3	9	5.1.1.929.5	2651.18	134.264	0.194121	222.49	43.19	0.162564
3	57.77	sp|Q6UB35|C1TM_HUMAN	MTHFD1L	Monofunctional C1-tetrahydrofolate synthase, mitochondrial OS=Homo sapiens GN=MTHFD1L PE=1 SV=1	99	RAGAFDAVPCYHWSVGGK	1976.93	4	15	5.1.1.1677.10	9010.49	3758.72	0.193796	1716.7	332.69	0.162336
3	55.62	sp|Q6UB35|C1TM_HUMAN	MTHFD1L	Monofunctional C1-tetrahydrofolate synthase, mitochondrial OS=Homo sapiens GN=MTHFD1L PE=1 SV=1	99	YVLVAGITPTPLGEGK	1613.9	2	17	10.1.1.2351.9	1035.84	15741.9	0.190603	943.9	179.91	0.160089
3	55.62	sp|Q6UB35|C1TM_HUMAN	MTHFD1L	Monofunctional C1-tetrahydrofolate synthase, mitochondrial OS=Homo sapiens GN=MTHFD1L PE=1 SV=1	99	MHGGGPSVTAGVPLKK	1546.87	3	10	3.1.1.1779.15	500.48	601.401	0.187417	1904.68	356.97	0.157836
3	55.62	sp|Q6UB35|C1TM_HUMAN	MTHFD1L	Monofunctional C1-tetrahydrofolate synthase, mitochondrial OS=Homo sapiens GN=MTHFD1L PE=1 SV=1	98.82	EFSEIQLAR	1091.56	2	11	10.1.1.1707.3	3041.31	10042.6	0.17967	1577.84	283.49	0.152305
3	57.77	sp|Q6UB35|C1TM_HUMAN	MTHFD1L	Monofunctional C1-tetrahydrofolate synthase, mitochondrial OS=Homo sapiens GN=MTHFD1L PE=1 SV=1	98.61	DFILPISDVR	1173.64	2	11	10.1.1.2793.6	10268.2	52933	0.177483	8554.5	1518.28	0.150731
3	57.77	sp|Q6UB35|C1TM_HUMAN	MTHFD1L	Monofunctional C1-tetrahydrofolate synthase, mitochondrial OS=Homo sapiens GN=MTHFD1L PE=1 SV=1	95.64	DFILPISDVR	1179.66	2	10	1.1.1.2993.6	581.92	9406.5	0.176743	2401.05	424.37	0.150197
3	55.62	sp|Q6UB35|C1TM_HUMAN	MTHFD1L	Monofunctional C1-tetrahydrofolate synthase, mitochondrial OS=Homo sapiens GN=MTHFD1L PE=1 SV=1	99	LVRGDAHECFVSPVAK	1795.94	4	13	2.1.1.1074.7	1317.66	4181.94	0.176478	6162.51	1087.55	0.150006
3	57.77	sp|Q6UB35|C1TM_HUMAN	MTHFD1L	Monofunctional C1-tetrahydrofolate synthase, mitochondrial OS=Homo sapiens GN=MTHFD1L PE=1 SV=1	99	SVTAGVPLKK	998.607	2	8	7.1.1.1087.10	674.45	633.611	0.175607	671.27	117.88	0.149376
3	55.62	sp|Q6UB35|C1TM_HUMAN	MTHFD1L	Monofunctional C1-tetrahydrofolate synthase, mitochondrial OS=Homo sapiens GN=MTHFD1L PE=1 SV=1	99	DAIKPNLMQTLEGTPVFVHAGPFANIAHGNSSVLADK	3858.99	5	18	9.1.1.2576.11	2043.56	4426.31	0.175065	1949.51	341.29	0.148983
3	55.62	sp|Q6UB35|C1TM_HUMAN	MTHFD1L	Monofunctional C1-tetrahydrofolate synthase, mitochondrial OS=Homo sapiens GN=MTHFD1L PE=1 SV=1	99	AVIELLEK	913.546	2	11	10.1.1.1924.3	2610.28	7390.18	0.173782	930.36	161.68	0.148053
3	55.62	sp|Q6UB35|C1TM_HUMAN	MTHFD1L	Monofunctional C1-tetrahydrofolate synthase, mitochondrial OS=Homo sapiens GN=MTHFD1L PE=1 SV=1	99	ASGLVPNVVVLVATVR	1592.96	2	13	1.1.1.2954.15	1215.84	11981.3	0.172911	806.08	139.38	0.14742
3	55.62	sp|Q6UB35|C1TM_HUMAN	MTHFD1L	Monofunctional C1-tetrahydrofolate synthase, mitochondrial OS=Homo sapiens GN=MTHFD1L PE=1 SV=1	99	DFILPISDVR	1173.64	2	11	1.1.1.2560.8	2100.36	14464.5	0.170113	1259.87	214.32	0.145382
3	57.77	sp|Q6UB35|C1TM_HUMAN	MTHFD1L	Monofunctional C1-tetrahydrofolate synthase, mitochondrial OS=Homo sapiens GN=MTHFD1L PE=1 SV=1	99	VLNALKPEKDVDGVTDINLGK	2255.3	4	16	4.1.1.1448.5	507.9	8626.24	0.168743	2929.13	494.27	0.14438
3	57.77	sp|Q6UB35|C1TM_HUMAN	MTHFD1L	Monofunctional C1-tetrahydrofolate synthase, mitochondrial OS=Homo sapiens GN=MTHFD1L PE=1 SV=1	99	RAGAFDAVPCYHWSVGGK	1976.93	4	17	4.1.1.1463.8	1696.36	15127	0.168594	837.28	141.16	0.14427
3	57.77	sp|Q6UB35|C1TM_HUMAN	MTHFD1L	Monofunctional C1-tetrahydrofolate synthase, mitochondrial OS=Homo sapiens GN=MTHFD1L PE=1 SV=1	99	MHGGGPSVTAGVPLKK	1550.82	3	13	8.1.1.1043.8	1613.39	1462.45	0.167691	1373.54	230.33	0.143609
3	57.77	sp|Q6UB35|C1TM_HUMAN	MTHFD1L	Monofunctional C1-tetrahydrofolate synthase, mitochondrial OS=Homo sapiens GN=MTHFD1L PE=1 SV=1	99	EIGLLADEIEIYGK	1561.81	2	13	2.1.1.2195.19	407.67	3387.8	0.166717	297.33	49.57	0.142894
3	57.77	sp|Q6UB35|C1TM_HUMAN	MTHFD1L	Monofunctional C1-tetrahydrofolate synthase, mitochondrial OS=Homo sapiens GN=MTHFD1L PE=1 SV=1	99	MHGGGPSVTAGVPLKK	1550.82	3	12	6.1.1.1050.12	6099.07	1170.27	0.166338	2252.76	374.72	0.142616
3	57.77	sp|Q6UB35|C1TM_HUMAN	MTHFD1L	Monofunctional C1-tetrahydrofolate synthase, mitochondrial OS=Homo sapiens GN=MTHFD1L PE=1 SV=1	95.44	EFSEIQLAR	1091.56	2	11	10.1.1.1801.6	5283.28	21881.7	0.165866	2952.99	489.8	0.142268
3	55.62	sp|Q6UB35|C1TM_HUMAN	MTHFD1L	Monofunctional C1-tetrahydrofolate synthase, mitochondrial OS=Homo sapiens GN=MTHFD1L PE=1 SV=1	99	LVRGDAHECFVSPVAK	1783.9	4	8	3.1.1.1901.5	2348.52	785.555	0.163835	1643.6	269.28	0.140772
3	55.62	sp|Q6UB35|C1TM_HUMAN	MTHFD1L	Monofunctional C1-tetrahydrofolate synthase, mitochondrial OS=Homo sapiens GN=MTHFD1L PE=1 SV=1	99	LQPLSPVPSDIEISR	1649.9	2	15	10.1.1.2243.11	2105	9245.2	0.163274	751.07	122.63	0.140357
3	55.62	sp|Q6UB35|C1TM_HUMAN	MTHFD1L	Monofunctional C1-tetrahydrofolate synthase, mitochondrial OS=Homo sapiens GN=MTHFD1L PE=1 SV=1	99	LQPLSPVPSDIEISR	1649.9	2	15	10.1.1.2236.11	2105	11054.3	0.162607	875.3	142.33	0.139864
3	55.62	sp|Q6UB35|C1TM_HUMAN	MTHFD1L	Monofunctional C1-tetrahydrofolate synthase, mitochondrial OS=Homo sapiens GN=MTHFD1L PE=1 SV=1	99	RAGAFDAVPCYHWSVGGK	1988.98	4	14	4.1.1.1672.4	897.99	2965.69	0.160167	1753.11	280.79	0.138055
3	57.77	sp|Q6UB35|C1TM_HUMAN	MTHFD1L	Monofunctional C1-tetrahydrofolate synthase, mitochondrial OS=Homo sapiens GN=MTHFD1L PE=1 SV=1	99	PCYHWSVGGK	1189.53	2	16	5.1.1.1673.2	6243.19	1972.29	0.15952	5354.07	854.08	0.137574
3	57.77	sp|Q6UB35|C1TM_HUMAN	MTHFD1L	Monofunctional C1-tetrahydrofolate synthase, mitochondrial OS=Homo sapiens GN=MTHFD1L PE=1 SV=1	99	LHEADIVVLGSPKPEEIPLTWIQPGTTVLNCSHDFLSGK	4309.25	5	20	9.1.1.2420.12	418.43	3196.46	0.159234	2324.06	370.07	0.137362
3	55.62	sp|Q6UB35|C1TM_HUMAN	MTHFD1L	Monofunctional C1-tetrahydrofolate synthase, mitochondrial OS=Homo sapiens GN=MTHFD1L PE=1 SV=1	99	DAIKPNLMQTLEGTPVFVHAGPFANIAHGNSSVLADK	3871.03	5	13	9.1.1.2578.10	368.14	3061.36	0.15712	1595.02	250.61	0.135786
3	57.77	sp|Q6UB35|C1TM_HUMAN	MTHFD1L	Monofunctional C1-tetrahydrofolate synthase, mitochondrial OS=Homo sapiens GN=MTHFD1L PE=1 SV=1	99	RAGAFDAVPCYHWSVGGK	1988.97	4	13	4.1.1.1461.6	322.2	4843.44	0.156898	1682.05	263.91	0.135619
3	55.62	sp|Q6UB35|C1TM_HUMAN	MTHFD1L	Monofunctional C1-tetrahydrofolate synthase, mitochondrial OS=Homo sapiens GN=MTHFD1L PE=1 SV=1	99	DAIKPNLMQTLEGTPVFVHAGPFANIAHGNSSVLADK	3858.98	5	15	7.1.1.2613.15	2521.94	2746.26	0.154737	2144.03	331.76	0.134002
3	57.77	sp|Q6UB35|C1TM_HUMAN	MTHFD1L	Monofunctional C1-tetrahydrofolate synthase, mitochondrial OS=Homo sapiens GN=MTHFD1L PE=1 SV=1	99	MHGGGPSVTAGVPLKK	1546.86	3	9	8.1.1.1102.6	333.06	526.048	0.150962	1616.63	244.05	0.131162
3	55.62	sp|Q6UB35|C1TM_HUMAN	MTHFD1L	Monofunctional C1-tetrahydrofolate synthase, mitochondrial OS=Homo sapiens GN=MTHFD1L PE=1 SV=1	99	MHGGGPSVTAGVPLKK	1550.83	3	19	5.1.1.1159.14	3521.7	3064.76	0.149153	3415.09	509.37	0.129794
3	55.62	sp|Q6UB35|C1TM_HUMAN	MTHFD1L	Monofunctional C1-tetrahydrofolate synthase, mitochondrial OS=Homo sapiens GN=MTHFD1L PE=1 SV=1	99	FQFLYDVQVPIVDK	1715.92	2	10	1.1.1.2849.15	166.04	4768.91	0.146895	968.99	142.34	0.128081
3	55.62	sp|Q6UB35|C1TM_HUMAN	MTHFD1L	Monofunctional C1-tetrahydrofolate synthase, mitochondrial OS=Homo sapiens GN=MTHFD1L PE=1 SV=1	99	MHGGGPSVTAGVPLKK	1562.86	3	9	5.1.1.1158.9	546.25	603.702	0.146506	2433.69	356.55	0.127785
3	55.62	sp|Q6UB35|C1TM_HUMAN	MTHFD1L	Monofunctional C1-tetrahydrofolate synthase, mitochondrial OS=Homo sapiens GN=MTHFD1L PE=1 SV=1	99	PSTLTEEEVSK	1218.6	2	10	1.1.1.1646.17	1601.81	460.861	0.143226	794.2	113.75	0.125282
3	55.62	sp|Q6UB35|C1TM_HUMAN	MTHFD1L	Monofunctional C1-tetrahydrofolate synthase, mitochondrial OS=Homo sapiens GN=MTHFD1L PE=1 SV=1	99	MHGGGPSVTAGVPLKK	1546.87	3	15	5.1.1.1199.5	1782.03	859.316	0.142889	7179.71	1025.9	0.125024
3	55.62	sp|Q6UB35|C1TM_HUMAN	MTHFD1L	Monofunctional C1-tetrahydrofolate synthase, mitochondrial OS=Homo sapiens GN=MTHFD1L PE=1 SV=1	99	MHGGGPSVTAGVPLKK	1546.86	3	9	6.1.1.1239.10	1925.25	505.874	0.141474	5390.45	762.61	0.12394
3	57.77	sp|Q6UB35|C1TM_HUMAN	MTHFD1L	Monofunctional C1-tetrahydrofolate synthase, mitochondrial OS=Homo sapiens GN=MTHFD1L PE=1 SV=1	99	MHGGGPSVTAGVPLKK	1562.87	3	10	6.1.1.1051.9	677.57	767.05	0.140786	3977.61	559.99	0.123411
3	57.77	sp|Q6UB35|C1TM_HUMAN	MTHFD1L	Monofunctional C1-tetrahydrofolate synthase, mitochondrial OS=Homo sapiens GN=MTHFD1L PE=1 SV=1	99	RAGAFDAVPCYHWSVGGK	1988.97	4	18	5.1.1.1674.7	1292.81	4494.23	0.138519	8874.19	1229.24	0.121666
3	57.77	sp|Q6UB35|C1TM_HUMAN	MTHFD1L	Monofunctional C1-tetrahydrofolate synthase, mitochondrial OS=Homo sapiens GN=MTHFD1L PE=1 SV=1	99	ASGLVPNVVVLVATVR	1598.97	3	17	1.1.1.3364.3	128.06	1680.41	0.137339	827.44	113.64	0.120755
3	55.62	sp|Q6UB35|C1TM_HUMAN	MTHFD1L	Monofunctional C1-tetrahydrofolate synthase, mitochondrial OS=Homo sapiens GN=MTHFD1L PE=1 SV=1	99	MHGGGPSVTAGVPLKK	1546.86	3	8	7.1.1.1242.14	534.86	617.406	0.13459	3850.13	518.19	0.118625
3	57.77	sp|Q6UB35|C1TM_HUMAN	MTHFD1L	Monofunctional C1-tetrahydrofolate synthase, mitochondrial OS=Homo sapiens GN=MTHFD1L PE=1 SV=1	99	THLSLSHQPDKK	1389.73	3	16	4.1.1.622.8	9654.11	5538.19	0.133589	6418.1	857.39	0.117846
3	57.77	sp|Q6UB35|C1TM_HUMAN	MTHFD1L	Monofunctional C1-tetrahydrofolate synthase, mitochondrial OS=Homo sapiens GN=MTHFD1L PE=1 SV=1	99	MHGGGPSVTAGVPLKK	1546.86	3	16	4.1.1.901.14	316.25	3386.01	0.132173	2374.62	313.86	0.116743
3	57.77	sp|Q6UB35|C1TM_HUMAN	MTHFD1L	Monofunctional C1-tetrahydrofolate synthase, mitochondrial OS=Homo sapiens GN=MTHFD1L PE=1 SV=1	99	MHGGGPSVTAGVPLKK	1546.86	3	12	7.1.1.1089.5	2124.93	2065.93	0.132128	12103.8	1599.25	0.116707
3	57.77	sp|Q6UB35|C1TM_HUMAN	MTHFD1L	Monofunctional C1-tetrahydrofolate synthase, mitochondrial OS=Homo sapiens GN=MTHFD1L PE=1 SV=1	99	MHGGGPSVTAGVPLKK	1534.83	2	22	6.1.1.1099.17	3262.48	1648.24	0.130423	1969.98	256.93	0.115375
3	55.62	sp|Q6UB35|C1TM_HUMAN	MTHFD1L	Monofunctional C1-tetrahydrofolate synthase, mitochondrial OS=Homo sapiens GN=MTHFD1L PE=1 SV=1	99	MHGGGPSVTAGVPLKK	1550.83	3	13	6.1.1.1187.12	4624.64	1767.3	0.13012	2863.75	372.63	0.115138
3	55.62	sp|Q6UB35|C1TM_HUMAN	MTHFD1L	Monofunctional C1-tetrahydrofolate synthase, mitochondrial OS=Homo sapiens GN=MTHFD1L PE=1 SV=1	99	MHGGGPSVTAGVPLKK	1534.83	3	11	7.1.1.1239.11	3907.46	664.098	0.129705	1340.66	173.89	0.114813
3	57.77	sp|Q6UB35|C1TM_HUMAN	MTHFD1L	Monofunctional C1-tetrahydrofolate synthase, mitochondrial OS=Homo sapiens GN=MTHFD1L PE=1 SV=1	99	MHGGGPSVTAGVPLKK	1534.83	3	20	7.1.1.1084.13	15292.2	5428.1	0.129438	8994.21	1164.19	0.114604
3	55.62	sp|Q6UB35|C1TM_HUMAN	MTHFD1L	Monofunctional C1-tetrahydrofolate synthase, mitochondrial OS=Homo sapiens GN=MTHFD1L PE=1 SV=1	99	MHGGGPSVTAGVPLKK	1546.87	3	15	4.1.1.1104.10	2851.18	3427.79	0.129202	16281.9	2103.66	0.114419
3	55.62	sp|Q6UB35|C1TM_HUMAN	MTHFD1L	Monofunctional C1-tetrahydrofolate synthase, mitochondrial OS=Homo sapiens GN=MTHFD1L PE=1 SV=1	99	RAGAFDAVPCYHWSVGGK	1976.93	4	19	4.1.1.1675.6	6815.63	21294.8	0.128995	6680.5	861.75	0.114256
3	55.62	sp|Q6UB35|C1TM_HUMAN	MTHFD1L	Monofunctional C1-tetrahydrofolate synthase, mitochondrial OS=Homo sapiens GN=MTHFD1L PE=1 SV=1	99	MHGGGPSVTAGVPLKK	1546.87	3	18	4.1.1.1105.6	2851.18	4327.12	0.128429	21284.8	2733.58	0.113812
3	55.62	sp|Q6UB35|C1TM_HUMAN	MTHFD1L	Monofunctional C1-tetrahydrofolate synthase, mitochondrial OS=Homo sapiens GN=MTHFD1L PE=1 SV=1	99	MHGGGPSVTAGVPLKK	1546.87	3	10	5.1.1.1206.12	1782.03	1216.58	0.1261	8709.65	1098.29	0.11198
3	55.62	sp|Q6UB35|C1TM_HUMAN	MTHFD1L	Monofunctional C1-tetrahydrofolate synthase, mitochondrial OS=Homo sapiens GN=MTHFD1L PE=1 SV=1	92.52	THLSLSHQPDKK	1389.74	3	8	5.1.1.916.3	2651.18	160.772	0.125395	360.62	45.22	0.111423
3	57.77	sp|Q6UB35|C1TM_HUMAN	MTHFD1L	Monofunctional C1-tetrahydrofolate synthase, mitochondrial OS=Homo sapiens GN=MTHFD1L PE=1 SV=1	99	MHGGGPSVTAGVPLKK	1546.87	3	16	6.1.1.1097.9	2389.2	2820.55	0.124786	18594.5	2320.34	0.110942
3	57.77	sp|Q6UB35|C1TM_HUMAN	MTHFD1L	Monofunctional C1-tetrahydrofolate synthase, mitochondrial OS=Homo sapiens GN=MTHFD1L PE=1 SV=1	98.68	MHGGGPSVTAGVPLKK	1562.86	3	8	7.1.1.1032.12	602.07	642.055	0.124191	1710.67	212.45	0.110472
3	57.77	sp|Q6UB35|C1TM_HUMAN	MTHFD1L	Monofunctional C1-tetrahydrofolate synthase, mitochondrial OS=Homo sapiens GN=MTHFD1L PE=1 SV=1	99	MHGGGPSVTAGVPLKK	1550.82	3	14	7.1.1.1033.10	4957.15	2045.72	0.119146	3235.77	385.53	0.106462
3	57.77	sp|Q6UB35|C1TM_HUMAN	MTHFD1L	Monofunctional C1-tetrahydrofolate synthase, mitochondrial OS=Homo sapiens GN=MTHFD1L PE=1 SV=1	99	MHGGGPSVTAGVPLKK	1546.87	3	16	6.1.1.1094.12	2389.2	1934.79	0.117943	18845.6	2222.71	0.1055
3	55.62	sp|Q6UB35|C1TM_HUMAN	MTHFD1L	Monofunctional C1-tetrahydrofolate synthase, mitochondrial OS=Homo sapiens GN=MTHFD1L PE=1 SV=1	99	THLSLSHQPDKK	1401.77	3	10	5.1.1.918.4	314.59	237.307	0.117397	1174.99	137.94	0.105063
3	55.62	sp|Q6UB35|C1TM_HUMAN	MTHFD1L	Monofunctional C1-tetrahydrofolate synthase, mitochondrial OS=Homo sapiens GN=MTHFD1L PE=1 SV=1	99	MHGGGPSVTAGVPLKK	1534.83	2	12	6.1.1.1238.13	2946.68	316.255	0.116362	608.62	70.82	0.104233
3	55.62	sp|Q6UB35|C1TM_HUMAN	MTHFD1L	Monofunctional C1-tetrahydrofolate synthase, mitochondrial OS=Homo sapiens GN=MTHFD1L PE=1 SV=1	99	MHGGGPSVTAGVPLKK	1534.83	2	11	6.1.1.1238.14	2946.68	481.803	0.11633	635.09	73.88	0.104208
3	55.62	sp|Q6UB35|C1TM_HUMAN	MTHFD1L	Monofunctional C1-tetrahydrofolate synthase, mitochondrial OS=Homo sapiens GN=MTHFD1L PE=1 SV=1	99	THLSLSHQPDKK	1401.77	2	12	4.1.1.835.18	199.57	213.525	0.115681	1601.22	185.23	0.103686
3	55.62	sp|Q6UB35|C1TM_HUMAN	MTHFD1L	Monofunctional C1-tetrahydrofolate synthase, mitochondrial OS=Homo sapiens GN=MTHFD1L PE=1 SV=1	99	THLSLSHQPDKK	1389.74	2	16	4.1.1.836.15	1731.22	776.157	0.11562	1708.36	197.52	0.103637
3	57.77	sp|Q6UB35|C1TM_HUMAN	MTHFD1L	Monofunctional C1-tetrahydrofolate synthase, mitochondrial OS=Homo sapiens GN=MTHFD1L PE=1 SV=1	99	MHGGGPSVTAGVPLKK	1534.83	3	22	6.1.1.1092.5	19703.4	4089.83	0.114563	10819.2	1239.48	0.102787
3	55.62	sp|Q6UB35|C1TM_HUMAN	MTHFD1L	Monofunctional C1-tetrahydrofolate synthase, mitochondrial OS=Homo sapiens GN=MTHFD1L PE=1 SV=1	99	THLSLSHQPDKK	1389.74	2	13	4.1.1.834.11	1731.22	322.357	0.106617	898.26	95.77	0.0963452
3	57.77	sp|Q6UB35|C1TM_HUMAN	MTHFD1L	Monofunctional C1-tetrahydrofolate synthase, mitochondrial OS=Homo sapiens GN=MTHFD1L PE=1 SV=1	99	THLSLSHQPDKK	1389.74	2	13	5.1.1.825.8	849.29	213.6	0.0618368	366.61	22.67	0.0582357
3	44.86	sp|P13995|MTDC_HUMAN	MTHFD2	Bifunctional methylenetetrahydrofolate dehydrogenase/cyclohydrolase, mitochondrial OS=Homo sapiens GN=MTHFD2 PE=1 SV=2	99	QEVEEWVASGNK	1357.62	2	10	1.1.1.5496.14	2498.61	677.584	0.0863414	685.65	59.2	0.0794791
3	44.86	sp|P13995|MTDC_HUMAN	MTHFD2	Bifunctional methylenetetrahydrofolate dehydrogenase/cyclohydrolase, mitochondrial OS=Homo sapiens GN=MTHFD2 PE=1 SV=2	90.02	KLAQQIK	827.523	2	10	7.1.1.2507.3	2224.02	1352.62	0.110427	1840.94	203.29	0.0994458
3	44.86	sp|P13995|MTDC_HUMAN	MTHFD2	Bifunctional methylenetetrahydrofolate dehydrogenase/cyclohydrolase, mitochondrial OS=Homo sapiens GN=MTHFD2 PE=1 SV=2	99	LVGDVDFEGVR	1210.64	2	10	7.1.1.3249.11	967.53	1864.26	0.142204	6127.45	871.35	0.1245
3	44.86	sp|P13995|MTDC_HUMAN	MTHFD2	Bifunctional methylenetetrahydrofolate dehydrogenase/cyclohydrolase, mitochondrial OS=Homo sapiens GN=MTHFD2 PE=1 SV=2	99	LVGDVDFEGVR	1204.61	2	13	7.1.1.3252.14	6993.65	2189.24	0.147745	2434.81	359.73	0.128726
3	44.86	sp|P13995|MTDC_HUMAN	MTHFD2	Bifunctional methylenetetrahydrofolate dehydrogenase/cyclohydrolase, mitochondrial OS=Homo sapiens GN=MTHFD2 PE=1 SV=2	99	LVGDVDFEGVR	1210.63	2	11	6.1.1.3324.11	3522.69	1584.6	0.148785	9353.52	1391.66	0.129515
3	44.86	sp|P13995|MTDC_HUMAN	MTHFD2	Bifunctional methylenetetrahydrofolate dehydrogenase/cyclohydrolase, mitochondrial OS=Homo sapiens GN=MTHFD2 PE=1 SV=2	99	EGAAVIDVGINR	1218.66	2	15	3.1.1.2940.10	5524.73	4254.62	0.153678	23309.9	3582.21	0.133207
3	44.86	sp|P13995|MTDC_HUMAN	MTHFD2	Bifunctional methylenetetrahydrofolate dehydrogenase/cyclohydrolase, mitochondrial OS=Homo sapiens GN=MTHFD2 PE=1 SV=2	99	LVGDVDFEGVR	1204.61	2	13	6.1.1.3323.11	22115.4	3201.76	0.156205	4604.02	719.17	0.135101
3	44.86	sp|P13995|MTDC_HUMAN	MTHFD2	Bifunctional methylenetetrahydrofolate dehydrogenase/cyclohydrolase, mitochondrial OS=Homo sapiens GN=MTHFD2 PE=1 SV=2	99	LNNDDNVDGLLVQLPLPEHIDER	2627.32	3	16	8.1.1.4447.11	5137.34	4897.77	0.158532	3371.5	534.49	0.136839
3	44.86	sp|P13995|MTDC_HUMAN	MTHFD2	Bifunctional methylenetetrahydrofolate dehydrogenase/cyclohydrolase, mitochondrial OS=Homo sapiens GN=MTHFD2 PE=1 SV=2	99	LVGDVDFEGVR	1204.61	2	17	6.1.1.3328.11	22115.4	12826.4	0.162434	18745	3044.82	0.139736
3	44.86	sp|P13995|MTDC_HUMAN	MTHFD2	Bifunctional methylenetetrahydrofolate dehydrogenase/cyclohydrolase, mitochondrial OS=Homo sapiens GN=MTHFD2 PE=1 SV=2	99	EGAAVIDVGINR	1212.65	2	17	3.1.1.2939.15	39466.4	7688.51	0.165459	12491	2066.75	0.141969
3	44.86	sp|P13995|MTDC_HUMAN	MTHFD2	Bifunctional methylenetetrahydrofolate dehydrogenase/cyclohydrolase, mitochondrial OS=Homo sapiens GN=MTHFD2 PE=1 SV=2	99	EAVVISGR	829.464	2	9	2.1.1.2488.4	1252.82	1323.93	0.16964	1177.67	199.78	0.145036
3	44.86	sp|P13995|MTDC_HUMAN	MTHFD2	Bifunctional methylenetetrahydrofolate dehydrogenase/cyclohydrolase, mitochondrial OS=Homo sapiens GN=MTHFD2 PE=1 SV=2	99	RTGIPTLGK	941.564	2	12	9.1.1.3998.6	2698.07	4815.85	0.170651	2433.39	415.26	0.145774
3	44.86	sp|P13995|MTDC_HUMAN	MTHFD2	Bifunctional methylenetetrahydrofolate dehydrogenase/cyclohydrolase, mitochondrial OS=Homo sapiens GN=MTHFD2 PE=1 SV=2	99	EAVVISGR	829.464	2	9	2.1.1.2493.2	1252.82	978.254	0.17379	989.53	171.97	0.148059
3	44.86	sp|P13995|MTDC_HUMAN	MTHFD2	Bifunctional methylenetetrahydrofolate dehydrogenase/cyclohydrolase, mitochondrial OS=Homo sapiens GN=MTHFD2 PE=1 SV=2	99	EAVVISGR	829.464	2	9	2.1.1.2503.3	1252.82	595.165	0.175653	543.63	95.49	0.149409
3	44.86	sp|P13995|MTDC_HUMAN	MTHFD2	Bifunctional methylenetetrahydrofolate dehydrogenase/cyclohydrolase, mitochondrial OS=Homo sapiens GN=MTHFD2 PE=1 SV=2	99	EGAAVIDVGINR	1212.65	2	17	3.1.1.2944.16	39466.4	4280.02	0.177151	7990.8	1415.58	0.150491
3	44.86	sp|P13995|MTDC_HUMAN	MTHFD2	Bifunctional methylenetetrahydrofolate dehydrogenase/cyclohydrolase, mitochondrial OS=Homo sapiens GN=MTHFD2 PE=1 SV=2	99	EAVVISGR	829.464	2	9	2.1.1.2498.3	1252.82	690.683	0.180532	644.76	116.4	0.152924
3	44.86	sp|P13995|MTDC_HUMAN	MTHFD2	Bifunctional methylenetetrahydrofolate dehydrogenase/cyclohydrolase, mitochondrial OS=Homo sapiens GN=MTHFD2 PE=1 SV=2	99	NTIIAAKK	857.532	2	8	6.1.1.2521.2	268.78	116.965	0.182002	128.9	23.46	0.153977
3	44.86	sp|P13995|MTDC_HUMAN	MTHFD2	Bifunctional methylenetetrahydrofolate dehydrogenase/cyclohydrolase, mitochondrial OS=Homo sapiens GN=MTHFD2 PE=1 SV=2	99	EAVVISGR	829.465	2	8	2.1.1.2483.2	1252.82	1121.69	0.184918	1094.54	202.4	0.15606
3	44.86	sp|P13995|MTDC_HUMAN	MTHFD2	Bifunctional methylenetetrahydrofolate dehydrogenase/cyclohydrolase, mitochondrial OS=Homo sapiens GN=MTHFD2 PE=1 SV=2	99	NTIIAAKK	857.532	2	9	6.1.1.2526.2	268.78	176.804	0.191259	262	50.11	0.160552
3	44.86	sp|P13995|MTDC_HUMAN	MTHFD2	Bifunctional methylenetetrahydrofolate dehydrogenase/cyclohydrolase, mitochondrial OS=Homo sapiens GN=MTHFD2 PE=1 SV=2	99	LVGDVDFEGVR	1204.61	2	12	7.1.1.3247.12	6993.65	2113.32	0.193488	2229.86	431.45	0.162119
3	44.86	sp|P13995|MTDC_HUMAN	MTHFD2	Bifunctional methylenetetrahydrofolate dehydrogenase/cyclohydrolase, mitochondrial OS=Homo sapiens GN=MTHFD2 PE=1 SV=2	99	EGAAVIDVGINR	1212.65	2	12	3.1.1.2947.12	39466.4	1014.16	0.195554	608.63	119.02	0.163568
3	44.86	sp|P13995|MTDC_HUMAN	MTHFD2	Bifunctional methylenetetrahydrofolate dehydrogenase/cyclohydrolase, mitochondrial OS=Homo sapiens GN=MTHFD2 PE=1 SV=2	99	EGAAVIDVGINR	1212.65	2	13	3.1.1.2946.12	39466.4	1507.48	0.228253	1162.79	265.41	0.185835
3	44.86	sp|P13995|MTDC_HUMAN	MTHFD2	Bifunctional methylenetetrahydrofolate dehydrogenase/cyclohydrolase, mitochondrial OS=Homo sapiens GN=MTHFD2 PE=1 SV=2	99	EGAAVIDVGINR	1212.65	2	16	3.1.1.2945.13	39466.4	2367.52	0.232256	2825.12	656.15	0.18848
3	44.86	sp|P13995|MTDC_HUMAN	MTHFD2	Bifunctional methylenetetrahydrofolate dehydrogenase/cyclohydrolase, mitochondrial OS=Homo sapiens GN=MTHFD2 PE=1 SV=2	99	QEVEEWVASGNK	1357.62	2	14	1.1.1.5491.19	2498.61	1354.82	0.287455	2028.28	583.04	0.223274
3	44.86	sp|P13995|MTDC_HUMAN	MTHFD2	Bifunctional methylenetetrahydrofolate dehydrogenase/cyclohydrolase, mitochondrial OS=Homo sapiens GN=MTHFD2 PE=1 SV=2	99	ICNAVSPDKDVDGFHVINVGR	2311.15	4	10	9.1.1.4344.10	695.98	1969.78	0.536046	713.8	382.63	0.348978
3	44.86	sp|P13995|MTDC_HUMAN	MTHFD2	Bifunctional methylenetetrahydrofolate dehydrogenase/cyclohydrolase, mitochondrial OS=Homo sapiens GN=MTHFD2 PE=1 SV=2	99	ICNAVSPDKDVDGFHVINVGR	2311.14	3	19	10.1.1.2320.15	10037.3	6938.94	0.918686	4959.78	4556.48	0.47881
3	44.86	sp|P13995|MTDC_HUMAN	MTHFD2	Bifunctional methylenetetrahydrofolate dehydrogenase/cyclohydrolase, mitochondrial OS=Homo sapiens GN=MTHFD2 PE=1 SV=2	99	ICNAVSPDKDVDGFHVINVGR	2311.15	3	18	8.1.1.2347.15	2487.15	3476.53	0.685389	2111.21	1447	0.406665
3	44.86	sp|P13995|MTDC_HUMAN	MTHFD2	Bifunctional methylenetetrahydrofolate dehydrogenase/cyclohydrolase, mitochondrial OS=Homo sapiens GN=MTHFD2 PE=1 SV=2	99	ICNAVSPDKDVDGFHVINVGR	2311.14	3	14	9.1.1.2288.19	9759.86	3498.54	0.642266	3207.02	2059.76	0.391085
3	44.86	sp|P13995|MTDC_HUMAN	MTHFD2	Bifunctional methylenetetrahydrofolate dehydrogenase/cyclohydrolase, mitochondrial OS=Homo sapiens GN=MTHFD2 PE=1 SV=2	99	LVGDVDFEGVR	1204.61	2	13	7.1.1.2279.10	1890.25	2722.76	0.423576	1696.72	718.69	0.297544
3	44.86	sp|P13995|MTDC_HUMAN	MTHFD2	Bifunctional methylenetetrahydrofolate dehydrogenase/cyclohydrolase, mitochondrial OS=Homo sapiens GN=MTHFD2 PE=1 SV=2	99	LVGDVDFEGVR	1204.61	2	11	6.1.1.2117.12	11413.1	2191.84	0.342604	1663.7	569.99	0.255179
3	44.86	sp|P13995|MTDC_HUMAN	MTHFD2	Bifunctional methylenetetrahydrofolate dehydrogenase/cyclohydrolase, mitochondrial OS=Homo sapiens GN=MTHFD2 PE=1 SV=2	99	VHDPVTAKPK	1090.61	2	9	5.1.1.1553.16	1078.42	701.381	0.215972	312.68	67.53	0.177612
3	44.86	sp|P13995|MTDC_HUMAN	MTHFD2	Bifunctional methylenetetrahydrofolate dehydrogenase/cyclohydrolase, mitochondrial OS=Homo sapiens GN=MTHFD2 PE=1 SV=2	99	VHDPVTAKPK	1090.61	2	7	7.1.1.1644.16	2079.44	303.997	0.213574	167.67	35.81	0.175988
3	44.86	sp|P13995|MTDC_HUMAN	MTHFD2	Bifunctional methylenetetrahydrofolate dehydrogenase/cyclohydrolase, mitochondrial OS=Homo sapiens GN=MTHFD2 PE=1 SV=2	99	EGAAVIDVGINR	1212.64	2	15	2.1.1.8282.13	3898.24	754.702	0.206548	1840.35	380.12	0.171189
3	44.86	sp|P13995|MTDC_HUMAN	MTHFD2	Bifunctional methylenetetrahydrofolate dehydrogenase/cyclohydrolase, mitochondrial OS=Homo sapiens GN=MTHFD2 PE=1 SV=2	99	VHDPVTAKPK	1090.61	2	10	10.1.1.1698.10	8809.71	476.074	0.20654	645.3	133.28	0.171183
3	44.86	sp|P13995|MTDC_HUMAN	MTHFD2	Bifunctional methylenetetrahydrofolate dehydrogenase/cyclohydrolase, mitochondrial OS=Homo sapiens GN=MTHFD2 PE=1 SV=2	90.99	AAAVVGINSETIMKPASISEEELLNLINK	3053.64	3	10	8.1.1.2915.19	6441.79	3346.24	0.190691	2666.52	508.48	0.160151
3	44.86	sp|P13995|MTDC_HUMAN	MTHFD2	Bifunctional methylenetetrahydrofolate dehydrogenase/cyclohydrolase, mitochondrial OS=Homo sapiens GN=MTHFD2 PE=1 SV=2	99	VHDPVTAKPK	1090.61	2	8	10.1.1.1723.8	8809.71	325.769	0.17462	233.65	40.8	0.148661
3	44.86	sp|P13995|MTDC_HUMAN	MTHFD2	Bifunctional methylenetetrahydrofolate dehydrogenase/cyclohydrolase, mitochondrial OS=Homo sapiens GN=MTHFD2 PE=1 SV=2	99	ICNAVSPDKDVDGFHVINVGR	2323.19	4	10	9.1.1.2285.11	1340.08	2777.47	0.173434	6744.92	1169.8	0.147801
3	44.86	sp|P13995|MTDC_HUMAN	MTHFD2	Bifunctional methylenetetrahydrofolate dehydrogenase/cyclohydrolase, mitochondrial OS=Homo sapiens GN=MTHFD2 PE=1 SV=2	99	LVGDVDFEGVR	1210.63	2	11	6.1.1.2120.13	1948.82	2369.51	0.169809	9283.84	1576.48	0.14516
3	44.86	sp|P13995|MTDC_HUMAN	MTHFD2	Bifunctional methylenetetrahydrofolate dehydrogenase/cyclohydrolase, mitochondrial OS=Homo sapiens GN=MTHFD2 PE=1 SV=2	99	LVGDVDFEGVR	1204.61	2	15	6.1.1.2122.11	11413.1	9278.39	0.167379	10425.9	1745.08	0.143381
3	44.86	sp|P13995|MTDC_HUMAN	MTHFD2	Bifunctional methylenetetrahydrofolate dehydrogenase/cyclohydrolase, mitochondrial OS=Homo sapiens GN=MTHFD2 PE=1 SV=2	99	EGAAVIDVGINR	1212.64	2	15	2.1.1.8286.9	3898.24	2002.29	0.166611	2707.87	451.16	0.142816
3	44.86	sp|P13995|MTDC_HUMAN	MTHFD2	Bifunctional methylenetetrahydrofolate dehydrogenase/cyclohydrolase, mitochondrial OS=Homo sapiens GN=MTHFD2 PE=1 SV=2	99	NTIIAAKK	857.534	2	10	6.1.1.1512.4	978.75	616.87	0.161215	885.03	142.68	0.138833
3	44.86	sp|P13995|MTDC_HUMAN	MTHFD2	Bifunctional methylenetetrahydrofolate dehydrogenase/cyclohydrolase, mitochondrial OS=Homo sapiens GN=MTHFD2 PE=1 SV=2	99	NTIIAAKK	857.534	2	7	6.1.1.1507.4	978.75	436.128	0.15702	732.9	115.08	0.135711
3	44.86	sp|P13995|MTDC_HUMAN	MTHFD2	Bifunctional methylenetetrahydrofolate dehydrogenase/cyclohydrolase, mitochondrial OS=Homo sapiens GN=MTHFD2 PE=1 SV=2	99	EAVVISGRK	957.56	2	10	5.1.1.1682.9	12809	2243.85	0.153362	1890.75	289.97	0.13297
3	44.86	sp|P13995|MTDC_HUMAN	MTHFD2	Bifunctional methylenetetrahydrofolate dehydrogenase/cyclohydrolase, mitochondrial OS=Homo sapiens GN=MTHFD2 PE=1 SV=2	99	VHDPVTAKPK	1090.61	2	11	5.1.1.1558.15	1078.42	1340.54	0.15222	1067.47	162.49	0.13211
3	44.86	sp|P13995|MTDC_HUMAN	MTHFD2	Bifunctional methylenetetrahydrofolate dehydrogenase/cyclohydrolase, mitochondrial OS=Homo sapiens GN=MTHFD2 PE=1 SV=2	99	LVGDVDFEGVR	1204.61	2	14	5.1.1.2198.11	7364.22	6831.72	0.150448	6606.06	993.87	0.130774
3	44.86	sp|P13995|MTDC_HUMAN	MTHFD2	Bifunctional methylenetetrahydrofolate dehydrogenase/cyclohydrolase, mitochondrial OS=Homo sapiens GN=MTHFD2 PE=1 SV=2	99	VHDPVTAKPK	1090.61	2	10	7.1.1.1629.19	2079.44	1187.22	0.149388	858.1	128.19	0.129972
3	44.86	sp|P13995|MTDC_HUMAN	MTHFD2	Bifunctional methylenetetrahydrofolate dehydrogenase/cyclohydrolase, mitochondrial OS=Homo sapiens GN=MTHFD2 PE=1 SV=2	99	VHDPVTAKPK	1090.61	2	16	10.1.1.1703.15	8809.71	4134.99	0.141437	6751.29	954.88	0.123911
3	44.86	sp|P13995|MTDC_HUMAN	MTHFD2	Bifunctional methylenetetrahydrofolate dehydrogenase/cyclohydrolase, mitochondrial OS=Homo sapiens GN=MTHFD2 PE=1 SV=2	99	ICNAVSPDKDVDGFHVINVGR	2311.14	3	20	10.1.1.2316.16	10037.3	3985.45	0.139161	3707.58	515.95	0.122161
3	44.86	sp|P13995|MTDC_HUMAN	MTHFD2	Bifunctional methylenetetrahydrofolate dehydrogenase/cyclohydrolase, mitochondrial OS=Homo sapiens GN=MTHFD2 PE=1 SV=2	99	VHDPVTAKPK	1102.65	2	13	10.1.1.1704.11	1220.57	990.394	0.139121	8061.7	1121.55	0.12213
3	44.86	sp|P13995|MTDC_HUMAN	MTHFD2	Bifunctional methylenetetrahydrofolate dehydrogenase/cyclohydrolase, mitochondrial OS=Homo sapiens GN=MTHFD2 PE=1 SV=2	95.55	VHDPVTAKPK	1102.65	2	6	8.1.1.1683.16	171.81	350.008	0.138429	1193.97	165.28	0.121596
3	44.86	sp|P13995|MTDC_HUMAN	MTHFD2	Bifunctional methylenetetrahydrofolate dehydrogenase/cyclohydrolase, mitochondrial OS=Homo sapiens GN=MTHFD2 PE=1 SV=2	99	VHDPVTAKPK	1090.61	2	12	11.1.1.1920.4	418.11	122.441	0.136791	194.75	26.64	0.120331
3	44.86	sp|P13995|MTDC_HUMAN	MTHFD2	Bifunctional methylenetetrahydrofolate dehydrogenase/cyclohydrolase, mitochondrial OS=Homo sapiens GN=MTHFD2 PE=1 SV=2	99	LVGDVDFEGVR	1204.61	2	12	5.1.1.2193.13	7364.22	1700.32	0.132507	1563.69	207.2	0.117003
3	44.86	sp|P13995|MTDC_HUMAN	MTHFD2	Bifunctional methylenetetrahydrofolate dehydrogenase/cyclohydrolase, mitochondrial OS=Homo sapiens GN=MTHFD2 PE=1 SV=2	99	VHDPVTAKPK	1090.61	2	7	10.1.1.1728.9	8809.71	293.8	0.127051	184.65	23.46	0.112729
3	44.86	sp|P13995|MTDC_HUMAN	MTHFD2	Bifunctional methylenetetrahydrofolate dehydrogenase/cyclohydrolase, mitochondrial OS=Homo sapiens GN=MTHFD2 PE=1 SV=2	99	VHDPVTAKPK	1090.61	2	17	10.1.1.1708.11	8809.71	4509.75	0.123895	7423.28	919.71	0.110237
3	44.86	sp|P13995|MTDC_HUMAN	MTHFD2	Bifunctional methylenetetrahydrofolate dehydrogenase/cyclohydrolase, mitochondrial OS=Homo sapiens GN=MTHFD2 PE=1 SV=2	99	VHDPVTAKPK	1090.61	2	10	5.1.1.1563.16	1078.42	895.235	0.123553	646.2	79.84	0.109966
3	44.86	sp|P13995|MTDC_HUMAN	MTHFD2	Bifunctional methylenetetrahydrofolate dehydrogenase/cyclohydrolase, mitochondrial OS=Homo sapiens GN=MTHFD2 PE=1 SV=2	99	VHDPVTAKPK	1090.61	2	9	6.1.1.1509.17	2054.22	1066.57	0.123376	848.06	104.63	0.109826
3	44.86	sp|P13995|MTDC_HUMAN	MTHFD2	Bifunctional methylenetetrahydrofolate dehydrogenase/cyclohydrolase, mitochondrial OS=Homo sapiens GN=MTHFD2 PE=1 SV=2	99	VHDPVTAKPK	1090.61	2	16	10.1.1.1713.6	8809.71	2043.71	0.121399	3116.74	378.37	0.108257
3	44.86	sp|P13995|MTDC_HUMAN	MTHFD2	Bifunctional methylenetetrahydrofolate dehydrogenase/cyclohydrolase, mitochondrial OS=Homo sapiens GN=MTHFD2 PE=1 SV=2	99	VHDPVTAKPK	1090.61	2	12	7.1.1.1634.17	2079.44	1565.89	0.120356	2063.47	248.35	0.107426
3	44.86	sp|P13995|MTDC_HUMAN	MTHFD2	Bifunctional methylenetetrahydrofolate dehydrogenase/cyclohydrolase, mitochondrial OS=Homo sapiens GN=MTHFD2 PE=1 SV=2	99	VHDPVTAKPK	1102.65	2	6	10.1.1.1714.10	1220.57	356.746	0.119632	2268.03	271.33	0.10685
3	44.86	sp|P13995|MTDC_HUMAN	MTHFD2	Bifunctional methylenetetrahydrofolate dehydrogenase/cyclohydrolase, mitochondrial OS=Homo sapiens GN=MTHFD2 PE=1 SV=2	99	VHDPVTAKPK	1090.61	2	11	8.1.1.1685.18	1240.26	821.805	0.119176	1056.09	125.86	0.106485
3	44.86	sp|P13995|MTDC_HUMAN	MTHFD2	Bifunctional methylenetetrahydrofolate dehydrogenase/cyclohydrolase, mitochondrial OS=Homo sapiens GN=MTHFD2 PE=1 SV=2	99	VHDPVTAKPK	1102.65	2	10	10.1.1.1709.14	1220.57	757.703	0.118626	6613.36	784.52	0.106047
3	44.86	sp|P13995|MTDC_HUMAN	MTHFD2	Bifunctional methylenetetrahydrofolate dehydrogenase/cyclohydrolase, mitochondrial OS=Homo sapiens GN=MTHFD2 PE=1 SV=2	99	VHDPVTAKPK	1090.61	2	13	6.1.1.1504.15	2054.22	2013.09	0.11706	1957.54	229.15	0.104793
3	44.86	sp|P13995|MTDC_HUMAN	MTHFD2	Bifunctional methylenetetrahydrofolate dehydrogenase/cyclohydrolase, mitochondrial OS=Homo sapiens GN=MTHFD2 PE=1 SV=2	99	VHDPVTAKPK	1090.61	2	11	10.1.1.1718.8	8809.71	496.879	0.113771	585.74	66.64	0.102149
3	44.86	sp|P13995|MTDC_HUMAN	MTHFD2	Bifunctional methylenetetrahydrofolate dehydrogenase/cyclohydrolase, mitochondrial OS=Homo sapiens GN=MTHFD2 PE=1 SV=2	91.38	VHDPVTAKPK	1090.61	2	6	11.1.1.1933.3	418.11	67.8461	0.108527	270.9	29.4	0.0979021
3	44.86	sp|P13995|MTDC_HUMAN	MTHFD2	Bifunctional methylenetetrahydrofolate dehydrogenase/cyclohydrolase, mitochondrial OS=Homo sapiens GN=MTHFD2 PE=1 SV=2	99	VHDPVTAKPK	1090.61	2	10	7.1.1.1639.15	2079.44	836.018	0.0960035	973.09	93.42	0.0875941
3	44.86	sp|P13995|MTDC_HUMAN	MTHFD2	Bifunctional methylenetetrahydrofolate dehydrogenase/cyclohydrolase, mitochondrial OS=Homo sapiens GN=MTHFD2 PE=1 SV=2	99	ICNAVSPDKDVDGFHVINVGR	2323.14	3	19	9.1.1.2286.17	4378.13	4372.34	0.0860709	9746.96	838.93	0.0792498
3	44.86	sp|P13995|MTDC_HUMAN	MTHFD2	Bifunctional methylenetetrahydrofolate dehydrogenase/cyclohydrolase, mitochondrial OS=Homo sapiens GN=MTHFD2 PE=1 SV=2	99	VHDPVTAKPK	1090.61	2	13	11.1.1.1930.3	418.11	251.671	0.0827201	413.08	34.17	0.0764002
3	44.86	sp|P13995|MTDC_HUMAN	MTHFD2	Bifunctional methylenetetrahydrofolate dehydrogenase/cyclohydrolase, mitochondrial OS=Homo sapiens GN=MTHFD2 PE=1 SV=2	99	VHDPVTAKPK	1090.61	2	11	11.1.1.1925.4	418.11	222.665	0.0662298	402.84	26.68	0.0621159
3	71.71	sp|P13995|MTDC_HUMAN	MTHFD2	Bifunctional methylenetetrahydrofolate dehydrogenase/cyclohydrolase, mitochondrial OS=Homo sapiens GN=MTHFD2 PE=1 SV=2	99	AGYITPVPGGVGPMTVAMLMK	2105.07	3	18	3.1.1.3178.3	156.28	3213.54	1.86058	155.93	290.12	0.65042
3	62.86	sp|P13995|MTDC_HUMAN	MTHFD2	Bifunctional methylenetetrahydrofolate dehydrogenase/cyclohydrolase, mitochondrial OS=Homo sapiens GN=MTHFD2 PE=1 SV=2	99	ICNAVSPDKDVDGFHVINVGR	2311.15	4	17	4.1.1.1639.7	2741.49	3015.67	1.83719	1187.85	2182.31	0.647539
3	62.86	sp|P13995|MTDC_HUMAN	MTHFD2	Bifunctional methylenetetrahydrofolate dehydrogenase/cyclohydrolase, mitochondrial OS=Homo sapiens GN=MTHFD2 PE=1 SV=2	99	ICNAVSPDKDVDGFHVINVGR	2311.15	4	10	4.1.1.1652.13	2741.49	2149.55	1.27858	718.9	919.17	0.56113
3	62.86	sp|P13995|MTDC_HUMAN	MTHFD2	Bifunctional methylenetetrahydrofolate dehydrogenase/cyclohydrolase, mitochondrial OS=Homo sapiens GN=MTHFD2 PE=1 SV=2	98.58	ICNAVSPDKDVDGFHVINVGR	2311.15	4	11	4.1.1.1648.19	2741.49	4812.71	0.974898	1922.55	1874.29	0.493645
3	71.71	sp|P13995|MTDC_HUMAN	MTHFD2	Bifunctional methylenetetrahydrofolate dehydrogenase/cyclohydrolase, mitochondrial OS=Homo sapiens GN=MTHFD2 PE=1 SV=2	99	ICNAVSPDKDVDGFHVINVGR	2311.15	4	12	1.1.1.2558.11	2801.52	5303.37	0.555787	427.34	237.51	0.357238
3	71.71	sp|P13995|MTDC_HUMAN	MTHFD2	Bifunctional methylenetetrahydrofolate dehydrogenase/cyclohydrolase, mitochondrial OS=Homo sapiens GN=MTHFD2 PE=1 SV=2	99	HTILADIVISAAGIPNLITADMIK	2489.4	3	19	5.1.1.2969.6	2577.15	5879.69	0.350223	148.22	51.91	0.259381
3	62.86	sp|P13995|MTDC_HUMAN	MTHFD2	Bifunctional methylenetetrahydrofolate dehydrogenase/cyclohydrolase, mitochondrial OS=Homo sapiens GN=MTHFD2 PE=1 SV=2	99	ICNAVSPDKDVDGFHVINVGR	2311.15	4	18	3.1.1.2315.7	3702.08	2468.41	0.347166	1169.47	406	0.257701
3	62.86	sp|P13995|MTDC_HUMAN	MTHFD2	Bifunctional methylenetetrahydrofolate dehydrogenase/cyclohydrolase, mitochondrial OS=Homo sapiens GN=MTHFD2 PE=1 SV=2	99	QEVEEWVASGNKRPHLSVILVGENPASHSYVLNK	3768.95	5	16	9.1.1.2309.14	3306.88	4438.95	0.346035	187.64	64.93	0.257077
3	71.71	sp|P13995|MTDC_HUMAN	MTHFD2	Bifunctional methylenetetrahydrofolate dehydrogenase/cyclohydrolase, mitochondrial OS=Homo sapiens GN=MTHFD2 PE=1 SV=2	97.98	HTILADIVISAAGIPNLITADMIK	2489.39	3	10	7.1.1.2961.9	2363.8	3809.03	0.343194	205.19	70.42	0.255506
3	62.86	sp|P13995|MTDC_HUMAN	MTHFD2	Bifunctional methylenetetrahydrofolate dehydrogenase/cyclohydrolase, mitochondrial OS=Homo sapiens GN=MTHFD2 PE=1 SV=2	99	GAHERPGGDATVTISHR	1759.88	4	10	5.1.1.995.3	1274.06	262.514	0.331463	265.52	88.01	0.248946
3	62.86	sp|P13995|MTDC_HUMAN	MTHFD2	Bifunctional methylenetetrahydrofolate dehydrogenase/cyclohydrolase, mitochondrial OS=Homo sapiens GN=MTHFD2 PE=1 SV=2	99	EAVVISGR	829.461	2	10	10.1.1.1078.3	7646.78	3942.97	0.313282	2867.93	898.47	0.238549
3	71.71	sp|P13995|MTDC_HUMAN	MTHFD2	Bifunctional methylenetetrahydrofolate dehydrogenase/cyclohydrolase, mitochondrial OS=Homo sapiens GN=MTHFD2 PE=1 SV=2	99	QKAGYITPVPGGVGPMTVAMLMK	2345.23	3	13	7.1.1.2248.7	320.83	2041.03	0.301142	220.76	66.48	0.231444
3	62.86	sp|P13995|MTDC_HUMAN	MTHFD2	Bifunctional methylenetetrahydrofolate dehydrogenase/cyclohydrolase, mitochondrial OS=Homo sapiens GN=MTHFD2 PE=1 SV=2	99	ICNAVSPDKDVDGFHVINVGR	2311.15	4	27	2.1.1.1499.5	2619.38	16766.8	0.300823	896.94	269.82	0.231256
3	71.71	sp|P13995|MTDC_HUMAN	MTHFD2	Bifunctional methylenetetrahydrofolate dehydrogenase/cyclohydrolase, mitochondrial OS=Homo sapiens GN=MTHFD2 PE=1 SV=2	99	EAVVISGR	829.461	2	10	10.1.1.1172.3	8455.45	4302.58	0.293063	3189.86	934.83	0.226642
3	71.71	sp|P13995|MTDC_HUMAN	MTHFD2	Bifunctional methylenetetrahydrofolate dehydrogenase/cyclohydrolase, mitochondrial OS=Homo sapiens GN=MTHFD2 PE=1 SV=2	97.91	ICNAVSPDKDVDGFHVINVGR	2311.14	4	13	4.1.1.1430.16	3190.51	7873.32	0.285861	2025.11	578.9	0.222311
3	62.86	sp|P13995|MTDC_HUMAN	MTHFD2	Bifunctional methylenetetrahydrofolate dehydrogenase/cyclohydrolase, mitochondrial OS=Homo sapiens GN=MTHFD2 PE=1 SV=2	99	QEVEEWVASGNKRPHLSVILVGENPASHSYVLNK	3768.95	5	18	8.1.1.2296.8	2754.38	8044.9	0.284373	280.09	79.65	0.22141
3	71.71	sp|P13995|MTDC_HUMAN	MTHFD2	Bifunctional methylenetetrahydrofolate dehydrogenase/cyclohydrolase, mitochondrial OS=Homo sapiens GN=MTHFD2 PE=1 SV=2	99	ICNAVSPDKDVDGFHVINVGR	2311.15	4	16	1.1.1.2560.11	2801.52	12982.9	0.268974	1650.27	443.88	0.211962
3	62.86	sp|P13995|MTDC_HUMAN	MTHFD2	Bifunctional methylenetetrahydrofolate dehydrogenase/cyclohydrolase, mitochondrial OS=Homo sapiens GN=MTHFD2 PE=1 SV=2	99	RICNAVSPDKDVDGFHVINVGR	2467.25	5	19	7.1.1.1683.3	1642	4516.85	0.252313	1406.35	354.84	0.201477
3	71.71	sp|P13995|MTDC_HUMAN	MTHFD2	Bifunctional methylenetetrahydrofolate dehydrogenase/cyclohydrolase, mitochondrial OS=Homo sapiens GN=MTHFD2 PE=1 SV=2	99	ICNAVSPDKDVDGFHVINVGR	2311.14	4	12	4.1.1.1443.14	3190.51	4593.56	0.252053	854.82	215.46	0.201312
3	71.71	sp|P13995|MTDC_HUMAN	MTHFD2	Bifunctional methylenetetrahydrofolate dehydrogenase/cyclohydrolase, mitochondrial OS=Homo sapiens GN=MTHFD2 PE=1 SV=2	99	ICNAVSPDKDVDGFHVINVGR	2311.14	4	22	4.1.1.1435.5	3190.51	13705.3	0.238132	3088.46	735.46	0.192331
3	71.71	sp|P13995|MTDC_HUMAN	MTHFD2	Bifunctional methylenetetrahydrofolate dehydrogenase/cyclohydrolase, mitochondrial OS=Homo sapiens GN=MTHFD2 PE=1 SV=2	97.98	AGYITPVPGGVGPMTVAMLMK	2089.08	3	22	2.1.1.2492.2	1935.55	18556	0.237717	1642.58	390.47	0.192061
3	71.71	sp|P13995|MTDC_HUMAN	MTHFD2	Bifunctional methylenetetrahydrofolate dehydrogenase/cyclohydrolase, mitochondrial OS=Homo sapiens GN=MTHFD2 PE=1 SV=2	99	HTILADIVISAAGIPNLITADMIK	2489.39	3	16	6.1.1.2949.4	2645.87	4087.25	0.235784	894.59	210.93	0.190797
3	71.71	sp|P13995|MTDC_HUMAN	MTHFD2	Bifunctional methylenetetrahydrofolate dehydrogenase/cyclohydrolase, mitochondrial OS=Homo sapiens GN=MTHFD2 PE=1 SV=2	99	HTILADIVISAAGIPNLITADMIK	2489.39	3	20	7.1.1.2954.8	2363.8	12614.1	0.234579	2136.72	501.23	0.190007
3	71.71	sp|P13995|MTDC_HUMAN	MTHFD2	Bifunctional methylenetetrahydrofolate dehydrogenase/cyclohydrolase, mitochondrial OS=Homo sapiens GN=MTHFD2 PE=1 SV=2	99	RICNAVSPDKDVDGFHVINVGR	2467.25	5	16	5.1.1.1567.6	16694.7	2324	0.232711	1900.17	442.19	0.18878
3	71.71	sp|P13995|MTDC_HUMAN	MTHFD2	Bifunctional methylenetetrahydrofolate dehydrogenase/cyclohydrolase, mitochondrial OS=Homo sapiens GN=MTHFD2 PE=1 SV=2	99	RICNAVSPDKDVDGFHVINVGR	2467.25	5	13	5.1.1.1552.9	16694.7	6768.4	0.222316	2499.68	555.72	0.181881
3	71.71	sp|P13995|MTDC_HUMAN	MTHFD2	Bifunctional methylenetetrahydrofolate dehydrogenase/cyclohydrolase, mitochondrial OS=Homo sapiens GN=MTHFD2 PE=1 SV=2	99	HTILADIVISAAGIPNLITADMIK	2489.4	3	20	5.1.1.2963.7	2577.15	15685.1	0.220582	2315.1	510.67	0.180719
3	62.86	sp|P13995|MTDC_HUMAN	MTHFD2	Bifunctional methylenetetrahydrofolate dehydrogenase/cyclohydrolase, mitochondrial OS=Homo sapiens GN=MTHFD2 PE=1 SV=2	99	HTILADIVISAAGIPNLITADMIK	2489.39	3	19	7.1.1.3221.12	850.48	8469.93	0.220372	848.61	187.01	0.180578
3	62.86	sp|P13995|MTDC_HUMAN	MTHFD2	Bifunctional methylenetetrahydrofolate dehydrogenase/cyclohydrolase, mitochondrial OS=Homo sapiens GN=MTHFD2 PE=1 SV=2	99	HTILADIVISAAGIPNLITADMIK	2489.39	3	15	4.1.1.3053.5	1763.82	5246.75	0.209749	434.52	91.14	0.173382
3	62.86	sp|P13995|MTDC_HUMAN	MTHFD2	Bifunctional methylenetetrahydrofolate dehydrogenase/cyclohydrolase, mitochondrial OS=Homo sapiens GN=MTHFD2 PE=1 SV=2	99	MCLDQYSMLPATPWGVWEIIKR	2693.32	4	17	7.1.1.2940.3	911.5	1167.08	0.208204	363.97	75.78	0.172325
3	71.71	sp|P13995|MTDC_HUMAN	MTHFD2	Bifunctional methylenetetrahydrofolate dehydrogenase/cyclohydrolase, mitochondrial OS=Homo sapiens GN=MTHFD2 PE=1 SV=2	99	HTILADIVISAAGIPNLITADMIK	2489.4	3	18	8.1.1.3010.7	1443.26	6312.67	0.20695	776.71	160.74	0.171465
3	71.71	sp|P13995|MTDC_HUMAN	MTHFD2	Bifunctional methylenetetrahydrofolate dehydrogenase/cyclohydrolase, mitochondrial OS=Homo sapiens GN=MTHFD2 PE=1 SV=2	99	MCLDQYSMLPATPWGVWEIIKR	2693.32	4	19	9.1.1.2680.3	1017.25	1530.66	0.206694	441.86	91.33	0.17129
3	71.71	sp|P13995|MTDC_HUMAN	MTHFD2	Bifunctional methylenetetrahydrofolate dehydrogenase/cyclohydrolase, mitochondrial OS=Homo sapiens GN=MTHFD2 PE=1 SV=2	99	MCLDQYSMLPATPWGVWEIIK	2537.21	3	13	4.1.1.2704.3	1426.97	13370.6	0.203365	915.99	186.28	0.168997
3	62.86	sp|P13995|MTDC_HUMAN	MTHFD2	Bifunctional methylenetetrahydrofolate dehydrogenase/cyclohydrolase, mitochondrial OS=Homo sapiens GN=MTHFD2 PE=1 SV=2	98.98	LVGDVDFEGVR	1210.63	2	11	10.1.1.1912.7	1584.25	9566.95	0.203339	4502.88	915.61	0.168979
3	62.86	sp|P13995|MTDC_HUMAN	MTHFD2	Bifunctional methylenetetrahydrofolate dehydrogenase/cyclohydrolase, mitochondrial OS=Homo sapiens GN=MTHFD2 PE=1 SV=2	99	EAVVISGR	829.461	2	11	10.1.1.1071.3	7646.78	11437.6	0.202171	6316.45	1277	0.168171
3	71.71	sp|P13995|MTDC_HUMAN	MTHFD2	Bifunctional methylenetetrahydrofolate dehydrogenase/cyclohydrolase, mitochondrial OS=Homo sapiens GN=MTHFD2 PE=1 SV=2	99	MCLDQYSMLPATPWGVWEIIK	2537.21	3	17	4.1.1.2695.7	1426.97	5853.34	0.201038	1132.67	227.71	0.167387
3	71.71	sp|P13995|MTDC_HUMAN	MTHFD2	Bifunctional methylenetetrahydrofolate dehydrogenase/cyclohydrolase, mitochondrial OS=Homo sapiens GN=MTHFD2 PE=1 SV=2	99	HTILADIVISAAGIPNLITADMIK	2495.41	3	17	4.1.1.2805.16	346.2	4259.06	0.194438	1681.1	326.87	0.162786
3	71.71	sp|P13995|MTDC_HUMAN	MTHFD2	Bifunctional methylenetetrahydrofolate dehydrogenase/cyclohydrolase, mitochondrial OS=Homo sapiens GN=MTHFD2 PE=1 SV=2	98.13	LVGDVDFEGVR	1210.63	2	11	10.1.1.2003.9	2334.56	14374	0.19397	7972.69	1546.46	0.162458
3	71.71	sp|P13995|MTDC_HUMAN	MTHFD2	Bifunctional methylenetetrahydrofolate dehydrogenase/cyclohydrolase, mitochondrial OS=Homo sapiens GN=MTHFD2 PE=1 SV=2	99	HTILADIVISAAGIPNLITADMIK	2495.41	3	17	6.1.1.2950.12	491.49	5736.6	0.193585	2089.06	404.41	0.162188
3	62.86	sp|P13995|MTDC_HUMAN	MTHFD2	Bifunctional methylenetetrahydrofolate dehydrogenase/cyclohydrolase, mitochondrial OS=Homo sapiens GN=MTHFD2 PE=1 SV=2	97.67	MCLDQYSMLPATPWGVWEIIKR	2705.36	4	10	7.1.1.2944.3	184.97	772.893	0.192066	903.75	173.58	0.161121
3	62.86	sp|P13995|MTDC_HUMAN	MTHFD2	Bifunctional methylenetetrahydrofolate dehydrogenase/cyclohydrolase, mitochondrial OS=Homo sapiens GN=MTHFD2 PE=1 SV=2	99	HTILADIVISAAGIPNLITADMIK	2489.39	3	20	4.1.1.3050.6	1763.82	17898.1	0.191709	1673.94	320.91	0.160869
3	71.71	sp|P13995|MTDC_HUMAN	MTHFD2	Bifunctional methylenetetrahydrofolate dehydrogenase/cyclohydrolase, mitochondrial OS=Homo sapiens GN=MTHFD2 PE=1 SV=2	99	HTILADIVISAAGIPNLITADMIK	2495.41	3	15	8.1.1.3008.8	270.89	5572.45	0.191134	1359.15	259.78	0.160464
3	71.71	sp|P13995|MTDC_HUMAN	MTHFD2	Bifunctional methylenetetrahydrofolate dehydrogenase/cyclohydrolase, mitochondrial OS=Homo sapiens GN=MTHFD2 PE=1 SV=2	96.44	EAVVISGR	829.461	2	10	10.1.1.1165.3	8455.45	9871.14	0.186288	7148.41	1331.66	0.157034
3	71.71	sp|P13995|MTDC_HUMAN	MTHFD2	Bifunctional methylenetetrahydrofolate dehydrogenase/cyclohydrolase, mitochondrial OS=Homo sapiens GN=MTHFD2 PE=1 SV=2	99	LVGDVDFEGVR	1204.61	2	17	1.1.1.2573.15	9284.7	41034.4	0.186018	8733.8	1624.64	0.156842
3	62.86	sp|P13995|MTDC_HUMAN	MTHFD2	Bifunctional methylenetetrahydrofolate dehydrogenase/cyclohydrolase, mitochondrial OS=Homo sapiens GN=MTHFD2 PE=1 SV=2	99	MCLDQYSMLPATPWGVWEIIKR	2693.31	3	17	6.1.1.2880.6	783.69	3528.76	0.185931	367.18	68.27	0.15678
3	62.86	sp|P13995|MTDC_HUMAN	MTHFD2	Bifunctional methylenetetrahydrofolate dehydrogenase/cyclohydrolase, mitochondrial OS=Homo sapiens GN=MTHFD2 PE=1 SV=2	99	HTILADIVISAAGIPNLITADMIK	2495.42	3	18	5.1.1.3051.6	374.81	5615.76	0.18569	1911.73	354.99	0.15661
3	71.71	sp|P13995|MTDC_HUMAN	MTHFD2	Bifunctional methylenetetrahydrofolate dehydrogenase/cyclohydrolase, mitochondrial OS=Homo sapiens GN=MTHFD2 PE=1 SV=2	99	AGYITPVPGGVGPMTVAMLMK	2095.09	3	16	4.1.1.2259.8	224.43	4406.15	0.185482	1148.52	213.03	0.156461
3	71.71	sp|P13995|MTDC_HUMAN	MTHFD2	Bifunctional methylenetetrahydrofolate dehydrogenase/cyclohydrolase, mitochondrial OS=Homo sapiens GN=MTHFD2 PE=1 SV=2	99	MCLDQYSMLPATPWGVWEIIKR	2693.31	3	16	8.1.1.2709.3	2330.31	2819.43	0.182936	570.8	104.42	0.154646
3	71.71	sp|P13995|MTDC_HUMAN	MTHFD2	Bifunctional methylenetetrahydrofolate dehydrogenase/cyclohydrolase, mitochondrial OS=Homo sapiens GN=MTHFD2 PE=1 SV=2	99	AGYITPVPGGVGPMTVAMLMK	2095.09	3	18	4.1.1.2258.4	224.43	4993.07	0.181672	1023.55	185.95	0.153741
3	71.71	sp|P13995|MTDC_HUMAN	MTHFD2	Bifunctional methylenetetrahydrofolate dehydrogenase/cyclohydrolase, mitochondrial OS=Homo sapiens GN=MTHFD2 PE=1 SV=2	99	EAVVISGR	829.462	2	8	1.1.1.2048.3	1385.61	915.334	0.181542	1031.22	187.21	0.153649
3	71.71	sp|P13995|MTDC_HUMAN	MTHFD2	Bifunctional methylenetetrahydrofolate dehydrogenase/cyclohydrolase, mitochondrial OS=Homo sapiens GN=MTHFD2 PE=1 SV=2	99	LVGDVDFEGVR	1210.63	2	12	10.1.1.2009.8	2334.56	16474.6	0.179909	8438.7	1518.2	0.152477
3	71.71	sp|P13995|MTDC_HUMAN	MTHFD2	Bifunctional methylenetetrahydrofolate dehydrogenase/cyclohydrolase, mitochondrial OS=Homo sapiens GN=MTHFD2 PE=1 SV=2	99	RICNAVSPDKDVDGFHVINVGR	2467.25	5	16	5.1.1.1566.9	16694.7	8138.66	0.178734	3190.22	570.2	0.151632
3	62.86	sp|P13995|MTDC_HUMAN	MTHFD2	Bifunctional methylenetetrahydrofolate dehydrogenase/cyclohydrolase, mitochondrial OS=Homo sapiens GN=MTHFD2 PE=1 SV=2	99	EAVVISGR	829.463	2	9	1.1.1.1605.5	1621.51	761.489	0.176743	1286.56	227.39	0.150197
3	62.86	sp|P13995|MTDC_HUMAN	MTHFD2	Bifunctional methylenetetrahydrofolate dehydrogenase/cyclohydrolase, mitochondrial OS=Homo sapiens GN=MTHFD2 PE=1 SV=2	99	MCLDQYSMLPATPWGVWEIIKR	2693.31	3	15	6.1.1.2874.2	783.69	3847.83	0.176492	575.72	101.61	0.150016
3	71.71	sp|P13995|MTDC_HUMAN	MTHFD2	Bifunctional methylenetetrahydrofolate dehydrogenase/cyclohydrolase, mitochondrial OS=Homo sapiens GN=MTHFD2 PE=1 SV=2	99	MCLDQYSMLPATPWGVWEIIKR	2705.36	3	14	9.1.1.2683.6	322.51	2082.2	0.172686	1827.48	315.58	0.147257
3	62.86	sp|P13995|MTDC_HUMAN	MTHFD2	Bifunctional methylenetetrahydrofolate dehydrogenase/cyclohydrolase, mitochondrial OS=Homo sapiens GN=MTHFD2 PE=1 SV=2	99	ICNAVSPDKDVDGFHVINVGR	2323.2	4	15	2.1.1.1504.3	568.27	4051.62	0.168918	1751.15	295.8	0.144508
3	62.86	sp|P13995|MTDC_HUMAN	MTHFD2	Bifunctional methylenetetrahydrofolate dehydrogenase/cyclohydrolase, mitochondrial OS=Homo sapiens GN=MTHFD2 PE=1 SV=2	99	MCLDQYSMLPATPWGVWEIIKR	2693.31	3	16	8.1.1.2886.3	1879.45	3919.85	0.162812	812.47	132.28	0.140016
3	71.71	sp|P13995|MTDC_HUMAN	MTHFD2	Bifunctional methylenetetrahydrofolate dehydrogenase/cyclohydrolase, mitochondrial OS=Homo sapiens GN=MTHFD2 PE=1 SV=2	99	EGAAVIDVGINR	1212.64	2	17	1.1.1.2457.13	14918.5	12791.1	0.16091	7829.02	1259.77	0.138607
3	62.86	sp|P13995|MTDC_HUMAN	MTHFD2	Bifunctional methylenetetrahydrofolate dehydrogenase/cyclohydrolase, mitochondrial OS=Homo sapiens GN=MTHFD2 PE=1 SV=2	99	MCLDQYSMLPATPWGVWEIIKR	2693.32	4	20	8.1.1.2894.3	1046.06	6378.67	0.157237	691.82	108.78	0.135873
3	71.71	sp|P13995|MTDC_HUMAN	MTHFD2	Bifunctional methylenetetrahydrofolate dehydrogenase/cyclohydrolase, mitochondrial OS=Homo sapiens GN=MTHFD2 PE=1 SV=2	99	AGYITPVPGGVGPMTVAMLMK	2089.08	3	20	3.1.1.3497.3	882.37	3079.61	0.157039	597.94	93.9	0.135725
3	62.86	sp|P13995|MTDC_HUMAN	MTHFD2	Bifunctional methylenetetrahydrofolate dehydrogenase/cyclohydrolase, mitochondrial OS=Homo sapiens GN=MTHFD2 PE=1 SV=2	99	LVGDVDFEGVR	1210.63	2	12	1.1.1.2151.11	1372.3	5388.39	0.154537	5746.91	888.11	0.133852
3	62.86	sp|P13995|MTDC_HUMAN	MTHFD2	Bifunctional methylenetetrahydrofolate dehydrogenase/cyclohydrolase, mitochondrial OS=Homo sapiens GN=MTHFD2 PE=1 SV=2	99	AGYITPVPGGVGPMTVAMLMK	2095.09	3	15	3.1.1.3275.7	110.06	864.572	0.153735	684.36	105.21	0.13325
3	62.86	sp|P13995|MTDC_HUMAN	MTHFD2	Bifunctional methylenetetrahydrofolate dehydrogenase/cyclohydrolase, mitochondrial OS=Homo sapiens GN=MTHFD2 PE=1 SV=2	99	MCLDQYSMLPATPWGVWEIIKR	2705.35	3	10	7.1.1.2945.8	338.7	1495.8	0.152059	1898.48	288.68	0.131989
3	62.86	sp|P13995|MTDC_HUMAN	MTHFD2	Bifunctional methylenetetrahydrofolate dehydrogenase/cyclohydrolase, mitochondrial OS=Homo sapiens GN=MTHFD2 PE=1 SV=2	99	HTILADIVISAAGIPNLITADMIK	2489.39	3	20	6.1.1.3131.2	1615.77	7166.02	0.1515	1160.73	175.85	0.131567
3	62.86	sp|P13995|MTDC_HUMAN	MTHFD2	Bifunctional methylenetetrahydrofolate dehydrogenase/cyclohydrolase, mitochondrial OS=Homo sapiens GN=MTHFD2 PE=1 SV=2	90.65	LEEREVLK	1014.57	2	11	10.1.1.1055.9	918.13	3712.92	0.146804	871.3	127.91	0.128011
3	62.86	sp|P13995|MTDC_HUMAN	MTHFD2	Bifunctional methylenetetrahydrofolate dehydrogenase/cyclohydrolase, mitochondrial OS=Homo sapiens GN=MTHFD2 PE=1 SV=2	99	QEVEEWVASGNKRPHLSVILVGENPASHSYVLNK	3768.95	5	20	9.1.1.2296.11	3306.88	12089.5	0.145276	1960.54	284.82	0.126848
3	71.71	sp|P13995|MTDC_HUMAN	MTHFD2	Bifunctional methylenetetrahydrofolate dehydrogenase/cyclohydrolase, mitochondrial OS=Homo sapiens GN=MTHFD2 PE=1 SV=2	99	MCLDQYSMLPATPWGVWEIIKR	2705.36	3	11	8.1.1.2718.5	410.09	1328.32	0.142484	1306.39	186.14	0.124714
3	62.86	sp|P13995|MTDC_HUMAN	MTHFD2	Bifunctional methylenetetrahydrofolate dehydrogenase/cyclohydrolase, mitochondrial OS=Homo sapiens GN=MTHFD2 PE=1 SV=2	99	EGAAVIDVGINR	1212.64	2	20	1.1.1.2035.6	2575.61	17674.8	0.142144	2555.5	363.25	0.124454
3	62.86	sp|P13995|MTDC_HUMAN	MTHFD2	Bifunctional methylenetetrahydrofolate dehydrogenase/cyclohydrolase, mitochondrial OS=Homo sapiens GN=MTHFD2 PE=1 SV=2	99	QEVEEWVASGNKRPHLSVILVGENPASHSYVLNK	3768.95	5	22	8.1.1.2285.4	2826.35	20488.4	0.141205	2543.25	359.12	0.123733
3	62.86	sp|P13995|MTDC_HUMAN	MTHFD2	Bifunctional methylenetetrahydrofolate dehydrogenase/cyclohydrolase, mitochondrial OS=Homo sapiens GN=MTHFD2 PE=1 SV=2	99	EGAAVIDVGINR	1218.66	2	16	1.1.1.2033.7	375.7	4522.98	0.139447	1695.56	236.44	0.122381
3	71.71	sp|P13995|MTDC_HUMAN	MTHFD2	Bifunctional methylenetetrahydrofolate dehydrogenase/cyclohydrolase, mitochondrial OS=Homo sapiens GN=MTHFD2 PE=1 SV=2	99	QEVEEWVASGNKRPHLSVILVGENPASHSYVLNK	3768.93	5	20	9.1.1.2055.11	2999.33	9451.98	0.139442	1066.75	148.75	0.122378
3	62.86	sp|P13995|MTDC_HUMAN	MTHFD2	Bifunctional methylenetetrahydrofolate dehydrogenase/cyclohydrolase, mitochondrial OS=Homo sapiens GN=MTHFD2 PE=1 SV=2	99	HTILADIVISAAGIPNLITADMIK	2495.4	3	14	6.1.1.3132.7	226	5603.76	0.139209	1582.8	220.34	0.122198
3	71.71	sp|P13995|MTDC_HUMAN	MTHFD2	Bifunctional methylenetetrahydrofolate dehydrogenase/cyclohydrolase, mitochondrial OS=Homo sapiens GN=MTHFD2 PE=1 SV=2	99	RICNAVSPDKDVDGFHVINVGR	2485.31	5	17	5.1.1.1555.6	2046.23	5326.08	0.138956	7193.6	999.59	0.122003
3	71.71	sp|P13995|MTDC_HUMAN	MTHFD2	Bifunctional methylenetetrahydrofolate dehydrogenase/cyclohydrolase, mitochondrial OS=Homo sapiens GN=MTHFD2 PE=1 SV=2	99	VHDPVTAKPK	1090.61	2	12	4.1.1.593.10	2015.29	458.597	0.137572	639.81	88.02	0.120935
3	71.71	sp|P13995|MTDC_HUMAN	MTHFD2	Bifunctional methylenetetrahydrofolate dehydrogenase/cyclohydrolase, mitochondrial OS=Homo sapiens GN=MTHFD2 PE=1 SV=2	99	QEVEEWVASGNKRPHLSVILVGENPASHSYVLNK	3786.99	5	20	9.1.1.2046.4	403.06	4999.37	0.137268	2374.55	325.95	0.1207
3	62.86	sp|P13995|MTDC_HUMAN	MTHFD2	Bifunctional methylenetetrahydrofolate dehydrogenase/cyclohydrolase, mitochondrial OS=Homo sapiens GN=MTHFD2 PE=1 SV=2	99	QEVEEWVASGNKRPHLSVILVGENPASHSYVLNK	3787	5	17	9.1.1.2302.6	465.73	4462.92	0.136315	1832.23	249.76	0.119962
3	71.71	sp|P13995|MTDC_HUMAN	MTHFD2	Bifunctional methylenetetrahydrofolate dehydrogenase/cyclohydrolase, mitochondrial OS=Homo sapiens GN=MTHFD2 PE=1 SV=2	99	MCLDQYSMLPATPWGVWEIIKR	2693.31	3	17	9.1.1.2681.2	1854.71	3932.44	0.134639	1117.51	150.46	0.118662
3	71.71	sp|P13995|MTDC_HUMAN	MTHFD2	Bifunctional methylenetetrahydrofolate dehydrogenase/cyclohydrolase, mitochondrial OS=Homo sapiens GN=MTHFD2 PE=1 SV=2	99	RICNAVSPDKDVDGFHVINVGR	2485.31	5	18	5.1.1.1561.4	2046.23	4825.43	0.122197	15292.9	1868.75	0.108891
3	71.71	sp|P13995|MTDC_HUMAN	MTHFD2	Bifunctional methylenetetrahydrofolate dehydrogenase/cyclohydrolase, mitochondrial OS=Homo sapiens GN=MTHFD2 PE=1 SV=2	99	MCLDQYSMLPATPWGVWEIIKR	2693.31	3	13	8.1.1.2722.6	2330.31	2619.05	0.120916	548.81	66.36	0.107873
3	71.71	sp|P13995|MTDC_HUMAN	MTHFD2	Bifunctional methylenetetrahydrofolate dehydrogenase/cyclohydrolase, mitochondrial OS=Homo sapiens GN=MTHFD2 PE=1 SV=2	99	RICNAVSPDKDVDGFHVINVGR	2467.24	4	30	6.1.1.1556.5	1498.54	14274.2	0.118796	1297.85	154.18	0.106182
3	62.86	sp|P13995|MTDC_HUMAN	MTHFD2	Bifunctional methylenetetrahydrofolate dehydrogenase/cyclohydrolase, mitochondrial OS=Homo sapiens GN=MTHFD2 PE=1 SV=2	99	MCLDQYSMLPATPWGVWEIIKR	2693.31	3	16	7.1.1.2941.4	1973.07	2998.28	0.117503	1468.47	172.55	0.105148
3	71.71	sp|P13995|MTDC_HUMAN	MTHFD2	Bifunctional methylenetetrahydrofolate dehydrogenase/cyclohydrolase, mitochondrial OS=Homo sapiens GN=MTHFD2 PE=1 SV=2	93.53	QEVEEWVASGNKRPHLSVILVGENPASHSYVLNK	3786.99	5	14	9.1.1.2053.14	403.06	5250.52	0.117391	1951.6	229.1	0.105058
3	71.71	sp|P13995|MTDC_HUMAN	MTHFD2	Bifunctional methylenetetrahydrofolate dehydrogenase/cyclohydrolase, mitochondrial OS=Homo sapiens GN=MTHFD2 PE=1 SV=2	99	QEVEEWVASGNKRPHLSVILVGENPASHSYVLNK	3768.93	5	24	9.1.1.2042.5	2999.33	13478.1	0.110621	1618.14	179	0.0996027
3	13.3	sp|P49914|MTHFS_HUMAN	MTHFS	5-formyltetrahydrofolate cyclo-ligase OS=Homo sapiens GN=MTHFS PE=1 SV=2	98.44	ICFIPR	804.431	2	7	5.1.1.2941.2	965.45	844.723	0.0557143	843.41	46.99	0.052774
3	14.29	sp|P49914|MTHFS_HUMAN	MTHFS	5-formyltetrahydrofolate cyclo-ligase OS=Homo sapiens GN=MTHFS PE=1 SV=2	99	IESPEEISLLPK	1353.74	2	14	3.1.1.2710.16	1125.4	1420.86	0.18996	910.14	172.89	0.159635
3	14.29	sp|P49914|MTHFS_HUMAN	MTHFS	5-formyltetrahydrofolate cyclo-ligase OS=Homo sapiens GN=MTHFS PE=1 SV=2	99	IESPEEISLLPK	1353.74	2	12	5.1.1.2345.10	791.01	1745.53	0.178302	757.76	135.11	0.151321
3	14.29	sp|P49914|MTHFS_HUMAN	MTHFS	5-formyltetrahydrofolate cyclo-ligase OS=Homo sapiens GN=MTHFS PE=1 SV=2	99	VIAHSEYQK	1073.55	2	8	6.1.1.1426.14	816.05	471.232	0.174747	361.38	63.15	0.148753
3	14.29	sp|P49914|MTHFS_HUMAN	MTHFS	5-formyltetrahydrofolate cyclo-ligase OS=Homo sapiens GN=MTHFS PE=1 SV=2	99	VIAHSEYQK	1073.55	2	8	6.1.1.1436.13	816.05	329.203	0.155772	301.98	47.04	0.134777
3	14.29	sp|P49914|MTHFS_HUMAN	MTHFS	5-formyltetrahydrofolate cyclo-ligase OS=Homo sapiens GN=MTHFS PE=1 SV=2	99	VIAHSEYQK	1073.55	2	12	6.1.1.1431.15	816.05	597.365	0.137401	802.76	110.3	0.120803
3	12.1	sp|P46199|IF2M_HUMAN	MTIF2	Translation initiation factor IF-2, mitochondrial OS=Homo sapiens GN=MTIF2 PE=1 SV=2	99	DSNVLSVIIK	1086.63	2	9	2.1.1.3147.9	1553.24	379.315	0.0673512	583.36	39.29	0.0631013
3	12.1	sp|P46199|IF2M_HUMAN	MTIF2	Translation initiation factor IF-2, mitochondrial OS=Homo sapiens GN=MTIF2 PE=1 SV=2	99	DSNVLSVIIK	1086.63	2	11	2.1.1.3152.16	1553.24	472.036	0.0901371	763.06	68.78	0.0826842
3	12.1	sp|P46199|IF2M_HUMAN	MTIF2	Translation initiation factor IF-2, mitochondrial OS=Homo sapiens GN=MTIF2 PE=1 SV=2	99	KGSVLVAGK	857.531	2	12	7.1.1.2619.6	468.41	437.328	0.251669	347.48	87.45	0.201067
3	11.97	sp|P46199|IF2M_HUMAN	MTIF2	Translation initiation factor IF-2, mitochondrial OS=Homo sapiens GN=MTIF2 PE=1 SV=2	99	KVPVAGCR	885.482	2	7	9.1.1.1626.6	1284.83	751.064	0.139566	741.87	103.54	0.122473
3	11.97	sp|P46199|IF2M_HUMAN	MTIF2	Translation initiation factor IF-2, mitochondrial OS=Homo sapiens GN=MTIF2 PE=1 SV=2	99	KGSVLVAGK	857.532	2	13	7.1.1.1694.6	2089.02	1166.48	0.130609	1679.44	219.35	0.115521
3	14.03	sp|P46199|IF2M_HUMAN	MTIF2	Translation initiation factor IF-2, mitochondrial OS=Homo sapiens GN=MTIF2 PE=1 SV=2	99	SPVVTIMGHVDHGK	1475.76	3	12	1.1.1.2345.9	587.1	3771.47	0.726878	483.08	351.14	0.42092
3	13.48	sp|P46199|IF2M_HUMAN	MTIF2	Translation initiation factor IF-2, mitochondrial OS=Homo sapiens GN=MTIF2 PE=1 SV=2	99	SPVVTIMGHVDHGK	1475.76	3	12	1.1.1.1925.8	1457.38	3355.02	0.678137	1251.9	848.96	0.404101
3	13.48	sp|P46199|IF2M_HUMAN	MTIF2	Translation initiation factor IF-2, mitochondrial OS=Homo sapiens GN=MTIF2 PE=1 SV=2	99	SPVVTIMGHVDHGK	1475.76	3	14	1.1.1.1926.9	1457.38	4324.73	0.393445	1449.25	570.2	0.282354
3	13.48	sp|P46199|IF2M_HUMAN	MTIF2	Translation initiation factor IF-2, mitochondrial OS=Homo sapiens GN=MTIF2 PE=1 SV=2	99	RPQADPALLTPR	1333.74	3	13	2.1.1.1108.5	6508.16	2795.34	0.300865	800.26	240.77	0.231281
3	13.48	sp|P46199|IF2M_HUMAN	MTIF2	Translation initiation factor IF-2, mitochondrial OS=Homo sapiens GN=MTIF2 PE=1 SV=2	99	SPVVTIMGHVDHGK	1475.76	3	15	1.1.1.1927.7	1457.38	2958.19	0.296778	1311.99	389.37	0.228858
3	13.48	sp|P46199|IF2M_HUMAN	MTIF2	Translation initiation factor IF-2, mitochondrial OS=Homo sapiens GN=MTIF2 PE=1 SV=2	91.4	RPQADPALLTPR	1345.78	3	9	2.1.1.1104.7	808.03	4191.5	0.159177	4031.18	641.67	0.137319
3	13.48	sp|P46199|IF2M_HUMAN	MTIF2	Translation initiation factor IF-2, mitochondrial OS=Homo sapiens GN=MTIF2 PE=1 SV=2	99	GLVTTAIIQR	1070.64	2	11	10.1.1.1724.5	1170.68	3777.13	0.121877	509.2	62.06	0.108637
3	13.48	sp|P46199|IF2M_HUMAN	MTIF2	Translation initiation factor IF-2, mitochondrial OS=Homo sapiens GN=MTIF2 PE=1 SV=2	99	RPQADPALLTPR	1333.75	3	15	3.1.1.1935.3	2361.65	2423.71	0.118906	2166.76	257.64	0.10627
3	13.48	sp|P46199|IF2M_HUMAN	MTIF2	Translation initiation factor IF-2, mitochondrial OS=Homo sapiens GN=MTIF2 PE=1 SV=2	99	RPQADPALLTPR	1333.75	3	11	3.1.1.1932.8	2361.65	853.075	0.0774646	1215.91	94.19	0.0718953
3	6.289	sp|P03886|NU1M_HUMAN	MT-ND1	NADH-ubiquinone oxidoreductase chain 1 OS=Homo sapiens GN=MT-ND1 PE=1 SV=1	99	KGPNVVGPYGLLQPFADAMK	2101.1	3	16	5.1.1.2318.2	3261.25	6827.72	0.159435	314.36	50.12	0.137511
3	6.289	sp|P03886|NU1M_HUMAN	MT-ND1	NADH-ubiquinone oxidoreductase chain 1 OS=Homo sapiens GN=MT-ND1 PE=1 SV=1	92.71	KGPNVVGPYGLLQPFADAMK	2101.1	3	20	5.1.1.2321.6	3261.25	18445.9	0.154548	1305.87	201.82	0.13386
3	6.289	sp|P03886|NU1M_HUMAN	MT-ND1	NADH-ubiquinone oxidoreductase chain 1 OS=Homo sapiens GN=MT-ND1 PE=1 SV=1	99	KGPNVVGPYGLLQPFADAMK	2113.14	3	13	5.1.1.2322.8	442.66	3428.43	0.150492	1890	284.43	0.130807
3	6.289	sp|P03886|NU1M_HUMAN	MT-ND1	NADH-ubiquinone oxidoreductase chain 1 OS=Homo sapiens GN=MT-ND1 PE=1 SV=1	97.14	KGPNVVGPYGLLQPFADAMK	2101.1	3	20	5.1.1.2426.7	2128.69	14653.3	0.14527	901.01	130.89	0.126844
3	6.289	sp|P03886|NU1M_HUMAN	MT-ND1	NADH-ubiquinone oxidoreductase chain 1 OS=Homo sapiens GN=MT-ND1 PE=1 SV=1	99	KGPNVVGPYGLLQPFADAMK	2101.1	3	19	6.1.1.2312.12	2753.03	5678.11	0.131717	1722.86	226.93	0.116387
3	6.289	sp|P03886|NU1M_HUMAN	MT-ND1	NADH-ubiquinone oxidoreductase chain 1 OS=Homo sapiens GN=MT-ND1 PE=1 SV=1	99	KGPNVVGPYGLLQPFADAMK	2113.14	3	15	6.1.1.2309.7	364.57	1473.25	0.117031	2313.57	270.76	0.10477
3	6.289	sp|P03886|NU1M_HUMAN	MT-ND1	NADH-ubiquinone oxidoreductase chain 1 OS=Homo sapiens GN=MT-ND1 PE=1 SV=1	99	KGPNVVGPYGLLQPFADAMK	2113.13	3	15	5.1.1.2432.6	213	2339.27	0.0973717	2038.99	198.54	0.0887318
3	4.139	sp|P03905|NU4M_HUMAN	MT-ND4	NADH-ubiquinone oxidoreductase chain 4 OS=Homo sapiens GN=MT-ND4 PE=1 SV=1	99	HLSSEPLSR	1024.53	2	9	8.1.1.1873.12	3062.57	1846.86	0.204171	1746.87	356.66	0.169553
3	4.139	sp|P03905|NU4M_HUMAN	MT-ND4	NADH-ubiquinone oxidoreductase chain 4 OS=Homo sapiens GN=MT-ND4 PE=1 SV=1	99	LTLILNPLTK	1124.72	2	10	6.1.1.2412.2	1136.62	970.452	0.0619807	831.71	51.55	0.0583633
3	25.52	sp|Q9Y2Z2|MTO1_HUMAN	MTO1	Protein MTO1 homolog, mitochondrial OS=Homo sapiens GN=MTO1 PE=1 SV=2	99	ICDQSGVHYK	1205.55	2	13	5.1.1.2515.10	475.55	390.47	0.23053	356.83	82.26	0.187342
3	25.52	sp|Q9Y2Z2|MTO1_HUMAN	MTO1	Protein MTO1 homolog, mitochondrial OS=Homo sapiens GN=MTO1 PE=1 SV=2	99	VDEIVLK	814.481	2	8	2.1.1.2678.3	692.7	389.217	0.242081	439.15	106.31	0.1949
3	25.52	sp|Q9Y2Z2|MTO1_HUMAN	MTO1	Protein MTO1 homolog, mitochondrial OS=Homo sapiens GN=MTO1 PE=1 SV=2	99	ICDQSGVHYK	1205.55	2	7	5.1.1.2520.19	475.55	244.583	0.50277	214.79	107.99	0.334562
3	20.64	sp|Q9Y2Z2|MTO1_HUMAN	MTO1	Protein MTO1 homolog, mitochondrial OS=Homo sapiens GN=MTO1 PE=1 SV=2	99	DLDYLTIR	1007.52	2	8	2.1.1.8406.3	577.32	884.732	1.26097	573.66	723.37	0.557713
3	20.64	sp|Q9Y2Z2|MTO1_HUMAN	MTO1	Protein MTO1 homolog, mitochondrial OS=Homo sapiens GN=MTO1 PE=1 SV=2	99	ESINFSILNK	1163.62	2	11	2.1.1.8448.6	2639.67	1601.06	0.333178	2067.36	688.8	0.249913
3	20.64	sp|Q9Y2Z2|MTO1_HUMAN	MTO1	Protein MTO1 homolog, mitochondrial OS=Homo sapiens GN=MTO1 PE=1 SV=2	99	ICDQSGVHYK	1205.55	2	12	5.1.1.1692.18	1544.37	1050.67	0.32207	947.96	305.31	0.243611
3	20.64	sp|Q9Y2Z2|MTO1_HUMAN	MTO1	Protein MTO1 homolog, mitochondrial OS=Homo sapiens GN=MTO1 PE=1 SV=2	95.32	ESINFSILNK	1169.64	2	8	2.1.1.8450.8	819.68	1012.36	0.28268	2367.34	669.2	0.220382
3	20.64	sp|Q9Y2Z2|MTO1_HUMAN	MTO1	Protein MTO1 homolog, mitochondrial OS=Homo sapiens GN=MTO1 PE=1 SV=2	99	QITPSLETHLVQR	1509.82	2	15	6.1.1.2212.16	557.64	1804.14	0.217305	2524.47	548.58	0.178513
3	20.64	sp|Q9Y2Z2|MTO1_HUMAN	MTO1	Protein MTO1 homolog, mitochondrial OS=Homo sapiens GN=MTO1 PE=1 SV=2	99	QITPSLETHLVQR	1503.81	2	16	6.1.1.2210.21	1132.06	3558.45	0.20733	1858.2	385.26	0.171726
3	20.64	sp|Q9Y2Z2|MTO1_HUMAN	MTO1	Protein MTO1 homolog, mitochondrial OS=Homo sapiens GN=MTO1 PE=1 SV=2	99	ICDQSGVHYK	1205.55	3	11	5.1.1.1693.2	571.36	1090.79	0.207186	422.23	87.48	0.171627
3	18.69	sp|Q9Y2Z2|MTO1_HUMAN	MTO1	Protein MTO1 homolog, mitochondrial OS=Homo sapiens GN=MTO1 PE=1 SV=2	99	IPGVTPAAIINLLR	1446.89	2	17	2.1.1.2514.5	1283.28	3872.44	0.256327	214.96	55.1	0.204029
3	47.25	sp|Q9NVV4|PAPD1_HUMAN	MTPAP	Poly(A) RNA polymerase, mitochondrial OS=Homo sapiens GN=MTPAP PE=1 SV=1	99	NVSQSQLQK	1030.54	2	10	3.1.1.2256.12	1068.37	1157.1	0.0914661	1011.96	92.56	0.0838011
3	47.25	sp|Q9NVV4|PAPD1_HUMAN	MTPAP	Poly(A) RNA polymerase, mitochondrial OS=Homo sapiens GN=MTPAP PE=1 SV=1	98.1	NVSQSQLQK	1036.56	2	7	3.1.1.2254.10	128.29	223.715	0.101635	1056.13	107.34	0.0922585
3	47.25	sp|Q9NVV4|PAPD1_HUMAN	MTPAP	Poly(A) RNA polymerase, mitochondrial OS=Homo sapiens GN=MTPAP PE=1 SV=1	99	EQNKPDSSPLYIQNPFETSLNISK	2748.37	3	23	6.1.1.3661.20	14439.3	13999.8	0.102958	10476	1078.59	0.0933469
3	47.25	sp|Q9NVV4|PAPD1_HUMAN	MTPAP	Poly(A) RNA polymerase, mitochondrial OS=Homo sapiens GN=MTPAP PE=1 SV=1	99	NVSQSQLQK	1030.54	2	10	3.1.1.2261.10	1068.37	944.581	0.10544	545.05	57.47	0.0953827
3	47.25	sp|Q9NVV4|PAPD1_HUMAN	MTPAP	Poly(A) RNA polymerase, mitochondrial OS=Homo sapiens GN=MTPAP PE=1 SV=1	99	NVSQSQLQK	1030.54	2	8	3.1.1.2266.9	1068.37	792.048	0.110489	259.12	28.63	0.0994961
3	47.25	sp|Q9NVV4|PAPD1_HUMAN	MTPAP	Poly(A) RNA polymerase, mitochondrial OS=Homo sapiens GN=MTPAP PE=1 SV=1	99	NVSQSQLQK	1030.54	2	10	3.1.1.2251.7	1068.37	1202.69	0.118878	958.97	114	0.106247
3	47.25	sp|Q9NVV4|PAPD1_HUMAN	MTPAP	Poly(A) RNA polymerase, mitochondrial OS=Homo sapiens GN=MTPAP PE=1 SV=1	98.88	EFQLTEENTK	1237.57	2	11	3.1.1.2722.20	5536.14	6335.85	0.138221	5511.08	761.75	0.121436
3	47.25	sp|Q9NVV4|PAPD1_HUMAN	MTPAP	Poly(A) RNA polymerase, mitochondrial OS=Homo sapiens GN=MTPAP PE=1 SV=1	99	FSHQASGFQCDLTTNNR	1981.88	3	20	7.1.1.3026.17	4196.21	4160.99	0.140374	3717.13	521.79	0.123095
3	47.25	sp|Q9NVV4|PAPD1_HUMAN	MTPAP	Poly(A) RNA polymerase, mitochondrial OS=Homo sapiens GN=MTPAP PE=1 SV=1	98.33	NVSQSQLQK	1030.54	2	7	3.1.1.2246.9	1068.37	471.548	0.15878	312.57	49.63	0.137024
3	47.25	sp|Q9NVV4|PAPD1_HUMAN	MTPAP	Poly(A) RNA polymerase, mitochondrial OS=Homo sapiens GN=MTPAP PE=1 SV=1	99	EFQLTEENTK	1237.57	2	9	3.1.1.2717.15	5536.14	766.484	0.195105	705.98	137.74	0.163253
3	47.25	sp|Q9NVV4|PAPD1_HUMAN	MTPAP	Poly(A) RNA polymerase, mitochondrial OS=Homo sapiens GN=MTPAP PE=1 SV=1	99	ISGNFLMEFQVK	1411.72	2	10	4.1.1.3693.6	1076.22	1014.56	0.350314	599.89	210.15	0.259432
3	47.25	sp|Q9NVV4|PAPD1_HUMAN	MTPAP	Poly(A) RNA polymerase, mitochondrial OS=Homo sapiens GN=MTPAP PE=1 SV=1	99	SSNQLPR	800.415	2	8	3.1.1.2265.2	414.39	426.83	0.411594	413.32	170.12	0.291581
3	47.25	sp|Q9NVV4|PAPD1_HUMAN	MTPAP	Poly(A) RNA polymerase, mitochondrial OS=Homo sapiens GN=MTPAP PE=1 SV=1	92.94	SSNQLPR	800.415	2	6	3.1.1.2270.2	414.39	339.305	0.482171	266.42	128.46	0.325314
3	47.25	sp|Q9NVV4|PAPD1_HUMAN	MTPAP	Poly(A) RNA polymerase, mitochondrial OS=Homo sapiens GN=MTPAP PE=1 SV=1	95.64	FAIETVK	812.476	2	6	3.1.1.2777.2	4614.42	1265.02	0.597536	7710.48	4607.29	0.374036
3	29.55	sp|Q9NVV4|PAPD1_HUMAN	MTPAP	Poly(A) RNA polymerase, mitochondrial OS=Homo sapiens GN=MTPAP PE=1 SV=1	99	ISGNFLMEFQVK	1411.72	2	16	3.1.1.2874.12	1885.04	1889.47	0.571012	1018.84	581.77	0.363468
3	29.55	sp|Q9NVV4|PAPD1_HUMAN	MTPAP	Poly(A) RNA polymerase, mitochondrial OS=Homo sapiens GN=MTPAP PE=1 SV=1	99	ISGNFLMEFQVK	1427.71	2	14	5.1.1.2432.15	1095.61	3062.74	0.284795	1085.73	309.21	0.221665
3	29.55	sp|Q9NVV4|PAPD1_HUMAN	MTPAP	Poly(A) RNA polymerase, mitochondrial OS=Homo sapiens GN=MTPAP PE=1 SV=1	99	FSHQASGFQCDLTTNNR	1981.87	3	17	7.1.1.2052.17	2672.78	2731.7	0.195567	1984.74	388.15	0.163577
3	29.55	sp|Q9NVV4|PAPD1_HUMAN	MTPAP	Poly(A) RNA polymerase, mitochondrial OS=Homo sapiens GN=MTPAP PE=1 SV=1	99	ESIGSLQNGTHTPSTAMETAIPFR	2545.22	3	14	6.1.1.2340.17	3427.3	3266.3	0.188675	1618.23	305.32	0.158727
3	29.55	sp|Q9NVV4|PAPD1_HUMAN	MTPAP	Poly(A) RNA polymerase, mitochondrial OS=Homo sapiens GN=MTPAP PE=1 SV=1	99	NLLESLKGNR	1142.63	2	9	7.1.1.2108.13	1058.29	1693.02	0.123605	815.18	100.76	0.110007
3	28.69	sp|Q9NVV4|PAPD1_HUMAN	MTPAP	Poly(A) RNA polymerase, mitochondrial OS=Homo sapiens GN=MTPAP PE=1 SV=1	94.42	EFQLTEENTK	1237.6	2	10	10.1.1.1392.8	2913.67	6385.39	0.25871	1311.12	339.2	0.205536
3	28.69	sp|Q9NVV4|PAPD1_HUMAN	MTPAP	Poly(A) RNA polymerase, mitochondrial OS=Homo sapiens GN=MTPAP PE=1 SV=1	99	ILSVLGECLDHFGPGCVGVQK	2284.13	3	10	3.1.1.2931.10	2539.12	1180.07	0.187756	287.66	54.01	0.158077
3	19.42	sp|Q9NVV4|PAPD1_HUMAN	MTPAP	Poly(A) RNA polymerase, mitochondrial OS=Homo sapiens GN=MTPAP PE=1 SV=1	99	ILSVLGECLDHFGPGCVGVQK	2284.14	3	13	4.1.1.1870.17	2168.45	3857.78	0.165305	883.82	146.1	0.141856
3	28.69	sp|Q9NVV4|PAPD1_HUMAN	MTPAP	Poly(A) RNA polymerase, mitochondrial OS=Homo sapiens GN=MTPAP PE=1 SV=1	98.41	ILSVLGECLDHFGPGCVGVQK	2290.16	3	10	3.1.1.2923.14	377.86	2043.82	0.153095	2096.73	321	0.132769
3	19.42	sp|Q9NVV4|PAPD1_HUMAN	MTPAP	Poly(A) RNA polymerase, mitochondrial OS=Homo sapiens GN=MTPAP PE=1 SV=1	98.13	ILSVLGECLDHFGPGCVGVQK	2290.16	3	12	2.1.1.2084.9	411.94	6196.1	0.147968	2500.95	370.06	0.128895
3	19.42	sp|Q9NVV4|PAPD1_HUMAN	MTPAP	Poly(A) RNA polymerase, mitochondrial OS=Homo sapiens GN=MTPAP PE=1 SV=1	99	ILSVLGECLDHFGPGCVGVQK	2284.13	3	15	3.1.1.3066.6	770.7	2826.96	0.133779	399.24	53.41	0.117994
3	19.42	sp|Q9NVV4|PAPD1_HUMAN	MTPAP	Poly(A) RNA polymerase, mitochondrial OS=Homo sapiens GN=MTPAP PE=1 SV=1	94.74	ILSVLGECLDHFGPGCVGVQK	2290.15	3	10	4.1.1.1873.12	334.56	3375.78	0.129276	1661.33	214.77	0.114477
3	8.947	sp|Q9UGC7|RF1ML_HUMAN	MTRF1L	Peptide chain release factor 1-like, mitochondrial OS=Homo sapiens GN=MTRF1L PE=1 SV=1	99	ASGAGGQHVNTTDSAVR	1640.8	3	11	6.1.1.1665.11	489.15	873.03	0.272205	463.29	126.11	0.213963
3	12.88	sp|Q13505|MTX1_HUMAN	MTX1	Metaxin-1 OS=Homo sapiens GN=MTX1 PE=1 SV=2	99	YNADYDLSAR	1187.53	2	11	4.1.1.3053.13	11637	2460.3	0.148273	3993.44	592.12	0.129127
3	12.88	sp|Q13505|MTX1_HUMAN	MTX1	Metaxin-1 OS=Homo sapiens GN=MTX1 PE=1 SV=2	99	ECLTLLSQR	1124.58	2	10	3.1.1.2905.8	3891.45	1242.16	0.150123	6694.19	1004.95	0.130528
3	12.88	sp|Q13505|MTX1_HUMAN	MTX1	Metaxin-1 OS=Homo sapiens GN=MTX1 PE=1 SV=2	99	QGADTLAFMSLLEEK	1651.82	2	15	4.1.1.3858.11	3841.72	3897.43	0.156335	3358.95	525.12	0.135198
3	12.88	sp|Q13505|MTX1_HUMAN	MTX1	Metaxin-1 OS=Homo sapiens GN=MTX1 PE=1 SV=2	99	QGADTLAFMSLLEEK	1657.84	2	12	4.1.1.3857.16	596.99	695.952	0.157492	3730.73	587.56	0.136063
3	12.88	sp|Q13505|MTX1_HUMAN	MTX1	Metaxin-1 OS=Homo sapiens GN=MTX1 PE=1 SV=2	99	ECLTLLSQR	1118.57	2	10	3.1.1.2908.9	8380.62	3699.15	0.160607	7180.86	1153.3	0.138382
3	12.88	sp|Q13505|MTX1_HUMAN	MTX1	Metaxin-1 OS=Homo sapiens GN=MTX1 PE=1 SV=2	99	EKYNADYDLSAR	1443.67	3	10	5.1.1.2714.8	1548.07	972.453	0.172693	1227.84	212.04	0.147262
3	12.88	sp|Q13505|MTX1_HUMAN	MTX1	Metaxin-1 OS=Homo sapiens GN=MTX1 PE=1 SV=2	99	ECLTLLSQR	1118.57	2	11	3.1.1.2903.9	8380.62	1575.39	0.180399	2852.78	514.64	0.152829
3	12.88	sp|Q13505|MTX1_HUMAN	MTX1	Metaxin-1 OS=Homo sapiens GN=MTX1 PE=1 SV=2	99	NYVEVTRK	1007.54	2	9	5.1.1.2528.11	1139.57	1037.87	0.188568	706.8	133.28	0.158652
3	12.88	sp|Q13505|MTX1_HUMAN	MTX1	Metaxin-1 OS=Homo sapiens GN=MTX1 PE=1 SV=2	99	QGADTLAFMSLLEEK	1651.82	2	9	4.1.1.3853.8	3841.72	598.266	0.202998	665.18	135.03	0.168743
3	12.88	sp|Q13505|MTX1_HUMAN	MTX1	Metaxin-1 OS=Homo sapiens GN=MTX1 PE=1 SV=2	97.7	ISNPWQSPSGTLPALR	1723.91	3	10	7.1.1.3445.4	1410.89	2333.83	1.31535	1224.33	1610.42	0.568099
3	18.24	sp|Q13505|MTX1_HUMAN	MTX1	Metaxin-1 OS=Homo sapiens GN=MTX1 PE=1 SV=2	93.46	QGADTLAFMSLLEEK	1634.78	2	7	2.1.1.9030.20	873.78	336.405	0.431797	207.69	89.68	0.301577
3	18.24	sp|Q13505|MTX1_HUMAN	MTX1	Metaxin-1 OS=Homo sapiens GN=MTX1 PE=1 SV=2	99	EKYNADYDLSAR	1443.66	2	17	6.1.1.1820.17	1509.84	2709.06	0.386065	1381.27	533.26	0.278533
3	18.24	sp|Q13505|MTX1_HUMAN	MTX1	Metaxin-1 OS=Homo sapiens GN=MTX1 PE=1 SV=2	99	TSHGEVISVPHK	1289.67	2	17	10.1.1.1917.19	2255.48	2306.76	0.247035	2158.88	533.32	0.198098
3	18.24	sp|Q13505|MTX1_HUMAN	MTX1	Metaxin-1 OS=Homo sapiens GN=MTX1 PE=1 SV=2	99	QGADTLAFMSLLEEK	1634.79	2	10	1.1.1.6366.17	1322.34	873.43	0.242457	1133.44	274.81	0.195143
3	18.24	sp|Q13505|MTX1_HUMAN	MTX1	Metaxin-1 OS=Homo sapiens GN=MTX1 PE=1 SV=2	99	QGADTLAFMSLLEEK	1634.79	2	14	1.1.1.6362.19	1322.34	2708.06	0.227418	732.22	166.52	0.185282
3	18.24	sp|Q13505|MTX1_HUMAN	MTX1	Metaxin-1 OS=Homo sapiens GN=MTX1 PE=1 SV=2	99	QGADTLAFMSLLEEK	1634.78	2	16	2.1.1.9025.14	873.78	548.791	0.193047	621.56	119.99	0.16181
3	18.24	sp|Q13505|MTX1_HUMAN	MTX1	Metaxin-1 OS=Homo sapiens GN=MTX1 PE=1 SV=2	99	TSHGEVISVPHK	1289.67	2	16	9.1.1.1894.16	14504.1	2176.13	0.185055	3577.47	662.03	0.156158
3	18.24	sp|Q13505|MTX1_HUMAN	MTX1	Metaxin-1 OS=Homo sapiens GN=MTX1 PE=1 SV=2	99	TSHGEVISVPHK	1295.69	2	17	9.1.1.1896.15	2295.01	2159.93	0.165661	11639.8	1928.26	0.142117
3	18.24	sp|Q13505|MTX1_HUMAN	MTX1	Metaxin-1 OS=Homo sapiens GN=MTX1 PE=1 SV=2	99	TSHGEVISVPHK	1289.67	2	19	9.1.1.1899.16	14504.1	6593.96	0.158183	7927.77	1254.04	0.136579
3	18.24	sp|Q13505|MTX1_HUMAN	MTX1	Metaxin-1 OS=Homo sapiens GN=MTX1 PE=1 SV=2	99	ISNPWQSPSGTLPALR	1728.92	2	10	8.1.1.2491.18	719.26	2412.43	0.115061	6153.32	708.01	0.103188
3	18.24	sp|Q13505|MTX1_HUMAN	MTX1	Metaxin-1 OS=Homo sapiens GN=MTX1 PE=1 SV=2	99	ISNPWQSPSGTLPALR	1722.91	2	20	8.1.1.2492.18	6292.34	5778.36	0.10104	5958.86	602.08	0.0917673
3	28.97	sp|Q13505|MTX1_HUMAN	MTX1	Metaxin-1 OS=Homo sapiens GN=MTX1 PE=1 SV=2	99	LLPVLVHTFWIDTK	1680.96	3	13	4.1.1.2405.2	2899.52	3132.84	0.625496	370.81	231.94	0.384803
3	28.97	sp|Q13505|MTX1_HUMAN	MTX1	Metaxin-1 OS=Homo sapiens GN=MTX1 PE=1 SV=2	99	ECLTLLSQR	1118.57	2	12	10.1.1.1681.5	1789.39	11956	0.616947	874.03	539.23	0.38155
3	31.33	sp|Q13505|MTX1_HUMAN	MTX1	Metaxin-1 OS=Homo sapiens GN=MTX1 PE=1 SV=2	90.19	LLPVLVHTFWIDTK	1680.96	3	9	5.1.1.2358.3	2527.49	1394.74	0.481641	308.84	148.75	0.325073
3	31.33	sp|Q13505|MTX1_HUMAN	MTX1	Metaxin-1 OS=Homo sapiens GN=MTX1 PE=1 SV=2	95.56	KWYAEAMPFPLNF	1612.77	2	11	1.1.1.3458.8	859.36	4919.86	0.336885	255.31	86.01	0.251992
3	28.97	sp|Q13505|MTX1_HUMAN	MTX1	Metaxin-1 OS=Homo sapiens GN=MTX1 PE=1 SV=2	99	LLPVLVHTFWIDTK	1680.96	3	10	6.1.1.2549.3	550.02	1041.57	0.3259	162.78	53.05	0.245795
3	31.33	sp|Q13505|MTX1_HUMAN	MTX1	Metaxin-1 OS=Homo sapiens GN=MTX1 PE=1 SV=2	97.31	LLPVLVHTFWIDTK	1680.95	3	9	4.1.1.2120.2	3525.36	2886.55	0.304254	1139.97	346.84	0.233278
3	31.33	sp|Q13505|MTX1_HUMAN	MTX1	Metaxin-1 OS=Homo sapiens GN=MTX1 PE=1 SV=2	92.67	QGADTLAFMSLLEEK	1634.78	2	15	1.1.1.3662.9	1172.51	6911.65	0.30305	135.39	41.03	0.23257
3	28.97	sp|Q13505|MTX1_HUMAN	MTX1	Metaxin-1 OS=Homo sapiens GN=MTX1 PE=1 SV=2	93.99	LQLLTGEHRPEDEEELEKELYR	2725.38	5	19	4.1.1.1759.8	11740.4	61790	0.262091	6806.54	1783.93	0.207664
3	28.97	sp|Q13505|MTX1_HUMAN	MTX1	Metaxin-1 OS=Homo sapiens GN=MTX1 PE=1 SV=2	99	EKYNADYDLSAR	1443.66	3	12	1.1.1.1754.7	6038.91	3009.58	0.242363	5186.89	1257.11	0.195082
3	31.33	sp|Q13505|MTX1_HUMAN	MTX1	Metaxin-1 OS=Homo sapiens GN=MTX1 PE=1 SV=2	99	LLPVLVHTFWIDTK	1680.95	3	11	4.1.1.2122.2	3525.36	5331.58	0.223085	1939.89	432.76	0.182395
3	31.33	sp|Q13505|MTX1_HUMAN	MTX1	Metaxin-1 OS=Homo sapiens GN=MTX1 PE=1 SV=2	97.18	LQLLTGEHRPEDEEELEKELYR	2725.39	5	9	4.1.1.1554.7	9203.28	2531.26	0.22236	466.18	103.66	0.181911
3	28.97	sp|Q13505|MTX1_HUMAN	MTX1	Metaxin-1 OS=Homo sapiens GN=MTX1 PE=1 SV=2	99	YNADYDLSAR	1192.54	2	8	1.1.1.1815.15	504.38	1027.83	0.220984	2226.13	491.94	0.180989
3	31.33	sp|Q13505|MTX1_HUMAN	MTX1	Metaxin-1 OS=Homo sapiens GN=MTX1 PE=1 SV=2	99	LLPVLVHTFWIDTK	1680.95	3	9	7.1.1.2342.6	1720.02	1297.5	0.218801	474.13	103.74	0.179521
3	31.33	sp|Q13505|MTX1_HUMAN	MTX1	Metaxin-1 OS=Homo sapiens GN=MTX1 PE=1 SV=2	91.26	LQLLTGEHRPEDEEELEKELYR	2725.37	4	18	3.1.1.2693.7	1750.54	12414.5	0.207968	1507.49	313.51	0.172164
3	31.33	sp|Q13505|MTX1_HUMAN	MTX1	Metaxin-1 OS=Homo sapiens GN=MTX1 PE=1 SV=2	99	LLPVLVHTFWIDTK	1680.96	3	10	8.1.1.2389.4	517.18	2719.63	0.20537	309.1	63.48	0.17038
3	31.33	sp|Q13505|MTX1_HUMAN	MTX1	Metaxin-1 OS=Homo sapiens GN=MTX1 PE=1 SV=2	90.7	LLPVLVHTFWIDTK	1680.96	3	10	2.1.1.2348.3	5576.28	11245.9	0.205194	3223.25	661.39	0.170258
3	31.33	sp|Q13505|MTX1_HUMAN	MTX1	Metaxin-1 OS=Homo sapiens GN=MTX1 PE=1 SV=2	99	EKYNADYDLSAR	1443.67	3	16	10.1.1.1326.5	3011.44	8701.06	0.20416	2235.8	456.46	0.169545
3	28.97	sp|Q13505|MTX1_HUMAN	MTX1	Metaxin-1 OS=Homo sapiens GN=MTX1 PE=1 SV=2	96.04	LLPVLVHTFWIDTK	1680.96	3	10	5.1.1.2478.2	1771.62	1814.87	0.198493	378.15	75.06	0.165619
3	31.33	sp|Q13505|MTX1_HUMAN	MTX1	Metaxin-1 OS=Homo sapiens GN=MTX1 PE=1 SV=2	97.3	LLPVLVHTFWIDTK	1686.98	3	10	5.1.1.2364.2	502.2	2930.61	0.196786	2496.06	491.19	0.164429
3	31.33	sp|Q13505|MTX1_HUMAN	MTX1	Metaxin-1 OS=Homo sapiens GN=MTX1 PE=1 SV=2	99	PVLVHTFWIDTK	1454.79	2	16	3.1.1.3391.3	147.36	1126.13	0.19622	146.57	28.76	0.164034
3	28.97	sp|Q13505|MTX1_HUMAN	MTX1	Metaxin-1 OS=Homo sapiens GN=MTX1 PE=1 SV=2	98.2	LLPVLVHTFWIDTK	1680.96	3	10	4.1.1.2417.3	2899.52	2529.2	0.184285	580.35	106.95	0.155609
3	28.97	sp|Q13505|MTX1_HUMAN	MTX1	Metaxin-1 OS=Homo sapiens GN=MTX1 PE=1 SV=2	99	QGADTLAFMSLLEEK	1634.78	2	16	10.1.1.3942.8	3228.38	9364.29	0.182455	769.23	140.35	0.154302
3	31.33	sp|Q13505|MTX1_HUMAN	MTX1	Metaxin-1 OS=Homo sapiens GN=MTX1 PE=1 SV=2	99	TSHGEVISVPHK	1289.67	3	12	2.1.1.955.3	8009.42	6447.14	0.179286	7605.85	1363.62	0.152029
3	31.33	sp|Q13505|MTX1_HUMAN	MTX1	Metaxin-1 OS=Homo sapiens GN=MTX1 PE=1 SV=2	97.68	LLPVLVHTFWIDTK	1680.96	3	9	5.1.1.2370.3	2527.49	2305.08	0.176046	686.98	120.94	0.149693
3	31.33	sp|Q13505|MTX1_HUMAN	MTX1	Metaxin-1 OS=Homo sapiens GN=MTX1 PE=1 SV=2	99	QGADTLAFMSLLEEK	1634.79	2	17	10.1.1.3992.8	1692.5	16316.9	0.175739	1507.75	264.97	0.149471
3	31.33	sp|Q13505|MTX1_HUMAN	MTX1	Metaxin-1 OS=Homo sapiens GN=MTX1 PE=1 SV=2	97.88	LQLLTGEHRPEDEEELEKELYR	2725.38	5	14	2.1.1.1741.14	6949.97	18552	0.175084	1793.48	314.01	0.148997
3	28.97	sp|Q13505|MTX1_HUMAN	MTX1	Metaxin-1 OS=Homo sapiens GN=MTX1 PE=1 SV=2	98.52	LQLLTGEHRPEDEEELEKELYR	2725.37	4	9	4.1.1.1752.16	4532.12	3540.56	0.174314	417.12	72.71	0.148439
3	28.97	sp|Q13505|MTX1_HUMAN	MTX1	Metaxin-1 OS=Homo sapiens GN=MTX1 PE=1 SV=2	99	LLPVLVHTFWIDTK	1680.96	3	11	3.1.1.3182.5	2073.88	1417.85	0.169205	1000.74	169.33	0.144718
3	31.33	sp|Q13505|MTX1_HUMAN	MTX1	Metaxin-1 OS=Homo sapiens GN=MTX1 PE=1 SV=2	99	YNADYDLSAR	1192.54	2	9	1.1.1.2247.14	465.36	1100.55	0.167517	2704.15	452.99	0.143481
3	31.33	sp|Q13505|MTX1_HUMAN	MTX1	Metaxin-1 OS=Homo sapiens GN=MTX1 PE=1 SV=2	98.56	LLPVLVHTFWIDTK	1686.98	3	9	3.1.1.3389.2	338.06	667.119	0.163708	1642.38	268.87	0.140678
3	31.33	sp|Q13505|MTX1_HUMAN	MTX1	Metaxin-1 OS=Homo sapiens GN=MTX1 PE=1 SV=2	99	LLPVLVHTFWIDTK	1686.98	3	10	6.1.1.2353.2	752.78	2086.83	0.162302	4068.83	660.38	0.139639
3	28.97	sp|Q13505|MTX1_HUMAN	MTX1	Metaxin-1 OS=Homo sapiens GN=MTX1 PE=1 SV=2	99	LLPVLVHTFWIDTK	1680.96	3	12	1.1.1.2829.3	1467.04	4775.42	0.159867	338.97	54.19	0.137832
3	28.97	sp|Q13505|MTX1_HUMAN	MTX1	Metaxin-1 OS=Homo sapiens GN=MTX1 PE=1 SV=2	99	QGADTLAFMSLLEEK	1634.78	2	16	10.1.1.3949.7	3228.38	14222.6	0.157398	2863.25	450.67	0.135993
3	28.97	sp|Q13505|MTX1_HUMAN	MTX1	Metaxin-1 OS=Homo sapiens GN=MTX1 PE=1 SV=2	99	QGADTLAFMSLLEEK	1640.81	2	14	10.1.1.3945.5	546.06	3476.04	0.157212	1866.97	293.51	0.135854
3	31.33	sp|Q13505|MTX1_HUMAN	MTX1	Metaxin-1 OS=Homo sapiens GN=MTX1 PE=1 SV=2	96.16	LLPVLVHTFWIDTK	1686.97	3	10	4.1.1.2130.3	685.44	1457.66	0.155989	1119.44	174.62	0.13494
3	31.33	sp|Q13505|MTX1_HUMAN	MTX1	Metaxin-1 OS=Homo sapiens GN=MTX1 PE=1 SV=2	99	LLPVLVHTFWIDTK	1680.96	3	10	3.1.1.3385.3	1893.44	1074.25	0.155243	379.92	58.98	0.134381
3	31.33	sp|Q13505|MTX1_HUMAN	MTX1	Metaxin-1 OS=Homo sapiens GN=MTX1 PE=1 SV=2	99	QGADTLAFMSLLEEK	1634.79	2	17	10.1.1.3985.7	1692.5	8183.88	0.155077	817.08	126.71	0.134257
3	28.97	sp|Q13505|MTX1_HUMAN	MTX1	Metaxin-1 OS=Homo sapiens GN=MTX1 PE=1 SV=2	99	LQLLTGEHRPEDEEELEKELYR	2725.37	4	13	4.1.1.1756.18	4532.12	12218.1	0.151865	3967.86	602.58	0.131843
3	31.33	sp|Q13505|MTX1_HUMAN	MTX1	Metaxin-1 OS=Homo sapiens GN=MTX1 PE=1 SV=2	99	QGADTLAFMSLLEEK	1634.78	2	16	1.1.1.3656.10	1172.51	9468.82	0.150773	718.63	108.35	0.131019
3	28.97	sp|Q13505|MTX1_HUMAN	MTX1	Metaxin-1 OS=Homo sapiens GN=MTX1 PE=1 SV=2	97.86	LLPVLVHTFWIDTK	1686.97	3	10	4.1.1.2414.3	540.51	2061.83	0.150124	1899.03	285.09	0.130529
3	28.97	sp|Q13505|MTX1_HUMAN	MTX1	Metaxin-1 OS=Homo sapiens GN=MTX1 PE=1 SV=2	99	LQLLTGEHRPEDEEELEKELYR	2743.42	4	15	4.1.1.1757.18	670.19	6715.58	0.148783	4427.18	658.69	0.129514
3	31.33	sp|Q13505|MTX1_HUMAN	MTX1	Metaxin-1 OS=Homo sapiens GN=MTX1 PE=1 SV=2	99	LLPVLVHTFWIDTK	1680.96	3	10	6.1.1.2361.3	4541.4	1453.29	0.146658	558.58	81.92	0.1279
3	28.97	sp|Q13505|MTX1_HUMAN	MTX1	Metaxin-1 OS=Homo sapiens GN=MTX1 PE=1 SV=2	99	QGADTLAFMSLLEEK	1640.81	2	14	10.1.1.3952.7	546.06	3261.66	0.144233	1607.95	231.92	0.126052
3	31.33	sp|Q13505|MTX1_HUMAN	MTX1	Metaxin-1 OS=Homo sapiens GN=MTX1 PE=1 SV=2	99	LQLLTGEHRPEDEEELEKELYR	2725.36	4	12	4.1.1.1543.15	3911.39	7911.03	0.136351	771.17	105.15	0.11999
3	31.33	sp|Q13505|MTX1_HUMAN	MTX1	Metaxin-1 OS=Homo sapiens GN=MTX1 PE=1 SV=2	99	LQLLTGEHRPEDEEELEKELYR	2725.36	4	14	4.1.1.1543.16	3911.39	15696.2	0.135545	795.01	107.76	0.119366
3	31.33	sp|Q13505|MTX1_HUMAN	MTX1	Metaxin-1 OS=Homo sapiens GN=MTX1 PE=1 SV=2	99	QGADTLAFMSLLEEK	1640.8	2	16	1.1.1.3652.7	181.33	4099.45	0.134052	967.16	129.65	0.118206
3	31.33	sp|Q13505|MTX1_HUMAN	MTX1	Metaxin-1 OS=Homo sapiens GN=MTX1 PE=1 SV=2	95.72	LQLLTGEHRPEDEEELEKELYR	2743.42	4	10	4.1.1.1545.20	503.5	7179.31	0.130653	2953.24	385.85	0.115555
3	31.33	sp|Q13505|MTX1_HUMAN	MTX1	Metaxin-1 OS=Homo sapiens GN=MTX1 PE=1 SV=2	97.01	IITHLRK	879.563	2	8	4.1.1.631.7	1848.62	1913.59	0.115605	1682.11	194.46	0.103625
3	73.38	sp|O75431|MTX2_HUMAN	MTX2	Metaxin-2 OS=Homo sapiens GN=MTX2 PE=1 SV=1	99	NYSNLLAFCRR	1256.6	2	15	4.1.1.3433.6	6858.98	6653.77	0.0123107	5959.84	73.37	0.012161
3	73.38	sp|O75431|MTX2_HUMAN	MTX2	Metaxin-2 OS=Homo sapiens GN=MTX2 PE=1 SV=1	99	TLDQVLEDVDQCCQALSQR	2277.04	3	19	5.1.1.3331.15	9826.24	3542.99	0.0622581	3865.68	240.67	0.0586092
3	73.38	sp|O75431|MTX2_HUMAN	MTX2	Metaxin-2 OS=Homo sapiens GN=MTX2 PE=1 SV=1	99	ANAEYMSPSGK	1153.51	2	9	2.1.1.2419.19	1534.76	469.736	0.0830287	1433.48	119.02	0.0766634
3	73.38	sp|O75431|MTX2_HUMAN	MTX2	Metaxin-2 OS=Homo sapiens GN=MTX2 PE=1 SV=1	99	ANAEYMSPSGK	1153.51	2	15	2.1.1.2413.21	2252.1	2477.5	0.0859642	2224.53	191.23	0.0791594
3	73.38	sp|O75431|MTX2_HUMAN	MTX2	Metaxin-2 OS=Homo sapiens GN=MTX2 PE=1 SV=1	99	TLDQVLEDVDQCCQALSQR	2277.04	2	19	5.1.1.3326.21	7173.19	1944.31	0.0981037	4816.13	472.48	0.0893392
3	73.38	sp|O75431|MTX2_HUMAN	MTX2	Metaxin-2 OS=Homo sapiens GN=MTX2 PE=1 SV=1	99	ANAEYMSPSGK	1153.51	2	13	2.1.1.2408.18	2252.1	1426.42	0.105451	1283.91	135.39	0.0953921
3	73.38	sp|O75431|MTX2_HUMAN	MTX2	Metaxin-2 OS=Homo sapiens GN=MTX2 PE=1 SV=1	99	TLDQVLEDVDQCCQALSQR	2283.07	3	17	5.1.1.3327.9	1060.11	2865.71	0.108476	9231.45	1001.39	0.0978604
3	73.38	sp|O75431|MTX2_HUMAN	MTX2	Metaxin-2 OS=Homo sapiens GN=MTX2 PE=1 SV=1	99	ANAEYMSPSGK	1153.51	2	9	2.1.1.2424.19	1534.76	388.017	0.115314	510.78	58.9	0.103391
3	73.38	sp|O75431|MTX2_HUMAN	MTX2	Metaxin-2 OS=Homo sapiens GN=MTX2 PE=1 SV=1	98.78	NYSNLLAFCR	1262.62	2	9	4.1.1.3433.7	1064.87	1100.98	0.119075	5968.69	710.72	0.106405
3	73.38	sp|O75431|MTX2_HUMAN	MTX2	Metaxin-2 OS=Homo sapiens GN=MTX2 PE=1 SV=1	99	NYSNLLAFCR	1257.58	2	10	2.1.1.3134.15	596.14	517.047	0.175367	481.62	84.46	0.149202
3	73.38	sp|O75431|MTX2_HUMAN	MTX2	Metaxin-2 OS=Homo sapiens GN=MTX2 PE=1 SV=1	99	VKNYSNLLAFCR	1483.76	3	12	8.1.1.3996.7	1758.9	2015.19	0.181326	1328.16	240.83	0.153494
3	73.38	sp|O75431|MTX2_HUMAN	MTX2	Metaxin-2 OS=Homo sapiens GN=MTX2 PE=1 SV=1	99	LGTQPYFFNK	1213.61	2	12	5.1.1.3015.12	3140.09	2029.09	0.275675	1855.23	511.44	0.216101
3	73.38	sp|O75431|MTX2_HUMAN	MTX2	Metaxin-2 OS=Homo sapiens GN=MTX2 PE=1 SV=1	99	NYSNLLAFCR	1256.6	2	14	4.1.1.3438.8	6858.98	3896.53	0.285557	3724.13	1063.45	0.222127
3	73.38	sp|O75431|MTX2_HUMAN	MTX2	Metaxin-2 OS=Homo sapiens GN=MTX2 PE=1 SV=1	99	GHSLSDGLEEVQKAEMK	1872.89	3	15	7.1.1.3099.14	1476.74	3276.74	0.379626	1248.65	474.02	0.275166
3	73.38	sp|O75431|MTX2_HUMAN	MTX2	Metaxin-2 OS=Homo sapiens GN=MTX2 PE=1 SV=1	99	GHSLSDGLEEVQKAEMK	1872.89	3	17	7.1.1.3104.15	1476.74	1921.67	1.58389	689.96	1092.82	0.612986
3	66.16	sp|O75431|MTX2_HUMAN	MTX2	Metaxin-2 OS=Homo sapiens GN=MTX2 PE=1 SV=1	99	IEQHYFEDR	1235.56	2	12	6.1.1.1787.15	540.98	1338.63	0.517933	528.91	273.94	0.341209
3	66.16	sp|O75431|MTX2_HUMAN	MTX2	Metaxin-2 OS=Homo sapiens GN=MTX2 PE=1 SV=1	99	LGTQPYFFNK	1213.61	2	11	3.1.1.2528.18	6017.29	1551.79	0.408068	1143.83	466.76	0.289807
3	66.16	sp|O75431|MTX2_HUMAN	MTX2	Metaxin-2 OS=Homo sapiens GN=MTX2 PE=1 SV=1	99	LGTQPYFFNK	1213.61	2	13	3.1.1.2523.19	6017.29	5196.04	0.304003	5192.21	1578.45	0.233131
3	66.16	sp|O75431|MTX2_HUMAN	MTX2	Metaxin-2 OS=Homo sapiens GN=MTX2 PE=1 SV=1	99	GHSLSDGLEEVQK	1397.68	2	20	5.1.1.1935.18	1877.31	2231.85	0.182401	1414.03	257.92	0.154263
3	66.16	sp|O75431|MTX2_HUMAN	MTX2	Metaxin-2 OS=Homo sapiens GN=MTX2 PE=1 SV=1	99	LGTQPYFFNK	1213.61	2	14	5.1.1.2163.14	6629.1	6568.95	0.124132	6069.92	753.47	0.110425
3	66.16	sp|O75431|MTX2_HUMAN	MTX2	Metaxin-2 OS=Homo sapiens GN=MTX2 PE=1 SV=1	99	RIEQHYFEDR	1391.66	2	16	8.1.1.1950.18	8113.83	2457.1	0.121519	3604.22	437.98	0.108352
3	66.16	sp|O75431|MTX2_HUMAN	MTX2	Metaxin-2 OS=Homo sapiens GN=MTX2 PE=1 SV=1	99	TLDQVLEDVDQCCQALSQR	2277.04	3	20	3.1.1.2849.15	3715.31	2759.08	0.117826	2217.33	261.26	0.105407
3	66.16	sp|O75431|MTX2_HUMAN	MTX2	Metaxin-2 OS=Homo sapiens GN=MTX2 PE=1 SV=1	99	RIEQHYFEDR	1403.7	2	9	8.1.1.1948.20	866.35	1043.27	0.109322	7535.66	823.81	0.0985481
3	66.16	sp|O75431|MTX2_HUMAN	MTX2	Metaxin-2 OS=Homo sapiens GN=MTX2 PE=1 SV=1	99	RIEQHYFEDR	1391.66	2	16	8.1.1.1945.21	8113.83	3369.41	0.100007	4923.04	492.34	0.0909151
3	66.16	sp|O75431|MTX2_HUMAN	MTX2	Metaxin-2 OS=Homo sapiens GN=MTX2 PE=1 SV=1	99	TLDQVLEDVDQCCQALSQR	2277.04	3	19	3.1.1.2844.13	3715.31	2813.68	0.0937095	2841.12	266.24	0.0856804
3	66.54	sp|O75431|MTX2_HUMAN	MTX2	Metaxin-2 OS=Homo sapiens GN=MTX2 PE=1 SV=1	99	AKGHSLSDGLEEVQKAEMK	2072.03	4	17	2.1.1.1165.12	1232.08	4993.08	0.663597	1138.04	755.2	0.398893
3	66.54	sp|O75431|MTX2_HUMAN	MTX2	Metaxin-2 OS=Homo sapiens GN=MTX2 PE=1 SV=1	98.38	RIEQHYFEDR	1391.66	3	9	2.1.1.948.9	12700.5	3176.55	0.603917	1588.53	959.34	0.376526
3	73	sp|O75431|MTX2_HUMAN	MTX2	Metaxin-2 OS=Homo sapiens GN=MTX2 PE=1 SV=1	99	VPFIHVGNQVVSELGPIVQFVK	2405.35	4	14	9.1.1.2497.3	3523.43	968.52	0.255014	278.73	71.08	0.203196
3	66.54	sp|O75431|MTX2_HUMAN	MTX2	Metaxin-2 OS=Homo sapiens GN=MTX2 PE=1 SV=1	99	VPFIHVGNQVVSELGPIVQFVK	2405.35	3	16	5.1.1.2654.10	3188.06	4229.09	0.249283	181.28	45.19	0.199541
3	73	sp|O75431|MTX2_HUMAN	MTX2	Metaxin-2 OS=Homo sapiens GN=MTX2 PE=1 SV=1	99	VPFIHVGNQVVSELGPIVQFVK	2405.35	3	15	9.1.1.2494.11	5358.25	2199.7	0.232236	260.64	60.53	0.188467
3	66.54	sp|O75431|MTX2_HUMAN	MTX2	Metaxin-2 OS=Homo sapiens GN=MTX2 PE=1 SV=1	99	VPFIHVGNQVVSELGPIVQFVK	2405.35	4	21	8.1.1.2715.4	1896.9	3101.69	0.221784	278.65	61.8	0.181524
3	66.54	sp|O75431|MTX2_HUMAN	MTX2	Metaxin-2 OS=Homo sapiens GN=MTX2 PE=1 SV=1	99	VPFIHVGNQVVSELGPIVQFVK	2405.35	4	18	8.1.1.2717.4	1896.9	1583.8	0.208799	467.34	97.58	0.172732
3	73	sp|O75431|MTX2_HUMAN	MTX2	Metaxin-2 OS=Homo sapiens GN=MTX2 PE=1 SV=1	99	VPFIHVGNQVVSELGPIVQFVK	2405.35	3	20	7.1.1.2510.8	5240.24	17930.7	0.194705	3950.91	769.26	0.162973
3	73	sp|O75431|MTX2_HUMAN	MTX2	Metaxin-2 OS=Homo sapiens GN=MTX2 PE=1 SV=1	99	VPFIHVGNQVVSELGPIVQFVK	2405.35	3	21	8.1.1.2550.10	4509.98	17103.7	0.189042	3719.01	703.05	0.158987
3	66.54	sp|O75431|MTX2_HUMAN	MTX2	Metaxin-2 OS=Homo sapiens GN=MTX2 PE=1 SV=1	99	VPFIHVGNQVVSELGPIVQFVK	2405.35	3	21	7.1.1.2795.5	3615.23	10355.5	0.18665	3177.28	593.04	0.157292
3	73	sp|O75431|MTX2_HUMAN	MTX2	Metaxin-2 OS=Homo sapiens GN=MTX2 PE=1 SV=1	99	VPFIHVGNQVVSELGPIVQFVK	2411.36	3	20	8.1.1.2556.9	854.23	5131.93	0.184097	4433.42	816.18	0.155475
3	66.54	sp|O75431|MTX2_HUMAN	MTX2	Metaxin-2 OS=Homo sapiens GN=MTX2 PE=1 SV=1	99	VPFIHVGNQVVSELGPIVQFVK	2406.35	4	17	7.1.1.2809.3	745.98	4592.05	0.177789	422.41	75.1	0.150952
3	66.54	sp|O75431|MTX2_HUMAN	MTX2	Metaxin-2 OS=Homo sapiens GN=MTX2 PE=1 SV=1	99	VPFIHVGNQVVSELGPIVQFVK	2411.36	3	15	7.1.1.2794.8	739.53	4055.22	0.177772	2867.26	509.72	0.15094
3	73	sp|O75431|MTX2_HUMAN	MTX2	Metaxin-2 OS=Homo sapiens GN=MTX2 PE=1 SV=1	99	VPFIHVGNQVVSELGPIVQFVK	2405.35	3	21	9.1.1.2512.10	5358.25	37468	0.175792	4921.21	865.11	0.14951
3	73	sp|O75431|MTX2_HUMAN	MTX2	Metaxin-2 OS=Homo sapiens GN=MTX2 PE=1 SV=1	92.72	VPFIHVGNQVVSELGPIVQFVK	2405.35	3	21	8.1.1.2552.6	4509.98	52274.8	0.175299	2977.37	521.93	0.149153
3	73	sp|O75431|MTX2_HUMAN	MTX2	Metaxin-2 OS=Homo sapiens GN=MTX2 PE=1 SV=1	99	VPFIHVGNQVVSELGPIVQFVK	2405.35	3	20	8.1.1.2563.12	3843.31	9532.5	0.164461	3824.38	628.96	0.141233
3	73	sp|O75431|MTX2_HUMAN	MTX2	Metaxin-2 OS=Homo sapiens GN=MTX2 PE=1 SV=1	99	VPFIHVGNQVVSELGPIVQFVK	2405.35	4	20	9.1.1.2509.2	3523.43	5990.85	0.161468	2656.93	429.01	0.139021
3	66.54	sp|O75431|MTX2_HUMAN	MTX2	Metaxin-2 OS=Homo sapiens GN=MTX2 PE=1 SV=1	99	VPFIHVGNQVVSELGPIVQFVK	2405.35	3	16	8.1.1.2713.8	4041.19	2751.55	0.155656	473.48	73.7	0.134691
3	73	sp|O75431|MTX2_HUMAN	MTX2	Metaxin-2 OS=Homo sapiens GN=MTX2 PE=1 SV=1	99	VPFIHVGNQVVSELGPIVQFVK	2405.35	4	16	7.1.1.2498.2	3127.97	1391.08	0.153577	451.5	69.34	0.133131
3	73	sp|O75431|MTX2_HUMAN	MTX2	Metaxin-2 OS=Homo sapiens GN=MTX2 PE=1 SV=1	99	RIEQHYFEDR	1391.66	3	9	3.1.1.1991.4	2526.67	874.681	0.149396	2222.61	332.05	0.129978
3	66.54	sp|O75431|MTX2_HUMAN	MTX2	Metaxin-2 OS=Homo sapiens GN=MTX2 PE=1 SV=1	99	VPFIHVGNQVVSELGPIVQFVK	2411.36	3	15	7.1.1.2807.2	399.41	2608.58	0.147357	2332.7	343.74	0.128432
3	66.54	sp|O75431|MTX2_HUMAN	MTX2	Metaxin-2 OS=Homo sapiens GN=MTX2 PE=1 SV=1	99	VPFIHVGNQVVSELGPIVQFVK	2411.37	4	14	6.1.1.2711.4	263.89	1658.15	0.145574	956.08	139.18	0.127075
3	73	sp|O75431|MTX2_HUMAN	MTX2	Metaxin-2 OS=Homo sapiens GN=MTX2 PE=1 SV=1	96.62	VPFIHVGNQVVSELGPIVQFVK	2405.34	3	20	6.1.1.2524.5	2297.33	8666.94	0.142227	1053.39	149.82	0.124517
3	73	sp|O75431|MTX2_HUMAN	MTX2	Metaxin-2 OS=Homo sapiens GN=MTX2 PE=1 SV=1	99	VPFIHVGNQVVSELGPIVQFVK	2411.37	3	17	7.1.1.2518.5	980.57	3974.86	0.14023	3139.92	440.31	0.122984
3	73	sp|O75431|MTX2_HUMAN	MTX2	Metaxin-2 OS=Homo sapiens GN=MTX2 PE=1 SV=1	99	VPFIHVGNQVVSELGPIVQFVK	2411.36	4	17	8.1.1.2556.2	453.37	3630.32	0.140117	2839.85	397.91	0.122897
3	66.54	sp|O75431|MTX2_HUMAN	MTX2	Metaxin-2 OS=Homo sapiens GN=MTX2 PE=1 SV=1	99	VPFIHVGNQVVSELGPIVQFVK	2405.34	3	21	7.1.1.2808.4	2541.69	4633.57	0.138313	1819.93	251.72	0.121507
3	73	sp|O75431|MTX2_HUMAN	MTX2	Metaxin-2 OS=Homo sapiens GN=MTX2 PE=1 SV=1	99	VPFIHVGNQVVSELGPIVQFVK	2411.36	3	18	9.1.1.2518.5	972.87	4733.61	0.138102	2502.78	345.64	0.121344
3	73	sp|O75431|MTX2_HUMAN	MTX2	Metaxin-2 OS=Homo sapiens GN=MTX2 PE=1 SV=1	99	VPFIHVGNQVVSELGPIVQFVK	2405.34	3	18	6.1.1.2523.16	2297.33	13287.4	0.13509	1751.72	236.64	0.119013
3	73	sp|O75431|MTX2_HUMAN	MTX2	Metaxin-2 OS=Homo sapiens GN=MTX2 PE=1 SV=1	99	RIEQHYFEDR	1403.69	3	7	3.1.1.1990.4	581.94	430.589	0.127217	1780.58	226.52	0.112859
3	66.54	sp|O75431|MTX2_HUMAN	MTX2	Metaxin-2 OS=Homo sapiens GN=MTX2 PE=1 SV=1	99	VPFIHVGNQVVSELGPIVQFVK	2411.37	4	16	6.1.1.2725.2	263.89	1986.89	0.123824	1343.44	166.35	0.110181
3	66.54	sp|O75431|MTX2_HUMAN	MTX2	Metaxin-2 OS=Homo sapiens GN=MTX2 PE=1 SV=1	98.08	VPFIHVGNQVVSELGPIVQFVK	2411.38	4	11	8.1.1.2732.4	197.82	2922.95	0.119899	1471.4	176.42	0.107063
3	73	sp|O75431|MTX2_HUMAN	MTX2	Metaxin-2 OS=Homo sapiens GN=MTX2 PE=1 SV=1	99	VPFIHVGNQVVSELGPIVQFVK	2411.37	3	16	6.1.1.2515.4	293.61	3139.54	0.118946	1683.7	200.27	0.106302
3	73	sp|O75431|MTX2_HUMAN	MTX2	Metaxin-2 OS=Homo sapiens GN=MTX2 PE=1 SV=1	99	VPFIHVGNQVVSELGPIVQFVK	2405.35	3	20	9.1.1.2521.2	2551.97	6835.29	0.118863	1444.27	171.67	0.106235
3	66.54	sp|O75431|MTX2_HUMAN	MTX2	Metaxin-2 OS=Homo sapiens GN=MTX2 PE=1 SV=1	99	VPFIHVGNQVVSELGPIVQFVK	2405.35	3	20	8.1.1.2725.3	4041.19	10642.3	0.115097	3080.01	354.5	0.103217
3	66.54	sp|O75431|MTX2_HUMAN	MTX2	Metaxin-2 OS=Homo sapiens GN=MTX2 PE=1 SV=1	99	VPFIHVGNQVVSELGPIVQFVK	2405.35	3	20	5.1.1.2632.2	3188.06	15403.2	0.115046	3111.28	357.94	0.103176
3	66.54	sp|O75431|MTX2_HUMAN	MTX2	Metaxin-2 OS=Homo sapiens GN=MTX2 PE=1 SV=1	99	VPFIHVGNQVVSELGPIVQFVK	2411.37	3	16	5.1.1.2628.11	424.27	5721.14	0.112913	2434.43	274.88	0.101458
3	66.54	sp|O75431|MTX2_HUMAN	MTX2	Metaxin-2 OS=Homo sapiens GN=MTX2 PE=1 SV=1	99	VPFIHVGNQVVSELGPIVQFVK	2411.37	3	14	5.1.1.2641.10	424.27	3979.3	0.109509	1831.27	200.54	0.0987002
3	66.54	sp|O75431|MTX2_HUMAN	MTX2	Metaxin-2 OS=Homo sapiens GN=MTX2 PE=1 SV=1	99	VPFIHVGNQVVSELGPIVQFVK	2411.36	4	16	5.1.1.2629.2	217.26	2306.5	0.108387	1459.86	158.23	0.0977881
3	66.54	sp|O75431|MTX2_HUMAN	MTX2	Metaxin-2 OS=Homo sapiens GN=MTX2 PE=1 SV=1	99	VPFIHVGNQVVSELGPIVQFVK	2405.35	3	19	8.1.1.2738.4	4041.19	6591.43	0.106346	1837.21	195.38	0.0961237
3	24.36	sp|Q5HYI7|MTX3_HUMAN	MTX3	Metaxin-3 OS=Homo sapiens GN=MTX3 PE=1 SV=2	99	EVEAQIYR	1006.51	2	9	3.1.1.2638.8	2143.2	1936.41	0.150942	2008.45	303.16	0.131147
3	24.36	sp|Q5HYI7|MTX3_HUMAN	MTX3	Metaxin-3 OS=Homo sapiens GN=MTX3 PE=1 SV=2	98.72	QGADTLAYIALLEEK	1633.87	2	9	4.1.1.3768.16	595.63	1031.17	0.351351	340.6	119.67	0.26
3	17.31	sp|Q5HYI7|MTX3_HUMAN	MTX3	Metaxin-3 OS=Homo sapiens GN=MTX3 PE=1 SV=2	99	FSGAPLKVNVIDNTWR	1815.97	3	18	10.1.1.2435.9	1595.44	2147.19	0.261746	1464.82	383.41	0.207447
3	19.87	sp|Q5HYI7|MTX3_HUMAN	MTX3	Metaxin-3 OS=Homo sapiens GN=MTX3 PE=1 SV=2	93.67	QKYNADYELSAK	1428.68	3	8	1.1.1.2153.11	634.95	704.131	1.37513	388.64	534.43	0.57897
3	19.87	sp|Q5HYI7|MTX3_HUMAN	MTX3	Metaxin-3 OS=Homo sapiens GN=MTX3 PE=1 SV=2	99	EVEAQIYR	1006.51	2	9	10.1.1.1197.7	4033.02	7179.18	0.891149	3422.03	3049.54	0.471221
3	19.87	sp|Q5HYI7|MTX3_HUMAN	MTX3	Metaxin-3 OS=Homo sapiens GN=MTX3 PE=1 SV=2	93.34	EVEAQIYR	1006.51	2	8	10.1.1.1310.8	2372.96	3167.79	0.581224	492.22	286.09	0.367578
3	19.87	sp|Q5HYI7|MTX3_HUMAN	MTX3	Metaxin-3 OS=Homo sapiens GN=MTX3 PE=1 SV=2	91.69	EVEAQIYR	1006.5	2	7	1.1.1.1736.8	3221.12	1051.53	0.431894	596.86	257.78	0.301624
3	19.87	sp|Q5HYI7|MTX3_HUMAN	MTX3	Metaxin-3 OS=Homo sapiens GN=MTX3 PE=1 SV=2	99	EVEAQIYR	1006.5	2	7	1.1.1.2158.8	3113.97	1100.45	0.431121	1180.11	508.77	0.301247
3	19.87	sp|Q5HYI7|MTX3_HUMAN	MTX3	Metaxin-3 OS=Homo sapiens GN=MTX3 PE=1 SV=2	98.24	EVEAQIYR	1006.51	2	10	10.1.1.1200.9	4033.02	18381.1	0.364234	2370.51	863.42	0.266988
3	19.87	sp|Q5HYI7|MTX3_HUMAN	MTX3	Metaxin-3 OS=Homo sapiens GN=MTX3 PE=1 SV=2	99	YNADYELSAK	1172.53	2	11	1.1.1.2227.14	1490.54	1125.25	0.325177	1004.56	326.66	0.245384
3	19.87	sp|Q5HYI7|MTX3_HUMAN	MTX3	Metaxin-3 OS=Homo sapiens GN=MTX3 PE=1 SV=2	99	FSGAPLKVNVIDNTWR	1815.95	3	11	2.1.1.1692.10	724.87	4738.1	0.30536	558.62	170.58	0.233928
3	19.87	sp|Q5HYI7|MTX3_HUMAN	MTX3	Metaxin-3 OS=Homo sapiens GN=MTX3 PE=1 SV=2	99	FCDDILSSYFR	1421.63	2	13	1.1.1.3061.18	413.87	5662.13	0.257925	231.23	59.64	0.20504
3	19.87	sp|Q5HYI7|MTX3_HUMAN	MTX3	Metaxin-3 OS=Homo sapiens GN=MTX3 PE=1 SV=2	99	EVEAQIYR	1006.5	2	8	1.1.1.1723.12	3221.12	973.81	0.125809	2424.08	304.97	0.11175
3	7.67	sp|Q969V5|MUL1_HUMAN	MUL1	Mitochondrial ubiquitin ligase activator of NFKB 1 OS=Homo sapiens GN=MUL1 PE=1 SV=1	99	VLKPLDSVDLGLETVYEK	2029.14	3	11	7.1.1.3557.10	747.54	1481.01	0.248268	2650.4	658.01	0.19889
3	7.67	sp|Q969V5|MUL1_HUMAN	MUL1	Mitochondrial ubiquitin ligase activator of NFKB 1 OS=Homo sapiens GN=MUL1 PE=1 SV=1	99	VLKPLDSVDLGLETVYEK	2017.09	3	17	7.1.1.3558.8	2744.73	6102.25	0.269693	2596.54	700.27	0.212408
3	7.67	sp|Q969V5|MUL1_HUMAN	MUL1	Mitochondrial ubiquitin ligase activator of NFKB 1 OS=Homo sapiens GN=MUL1 PE=1 SV=1	99	SILSEAPGK	900.493	2	8	4.1.1.3035.8	993.59	883.532	0.435912	792.89	345.63	0.303578
3	18.75	sp|Q969V5|MUL1_HUMAN	MUL1	Mitochondrial ubiquitin ligase activator of NFKB 1 OS=Homo sapiens GN=MUL1 PE=1 SV=1	99	VGATLTGVGELVLDNNSVR	1913.02	3	16	3.1.1.2859.5	979.35	1146.23	0.575907	964.01	555.18	0.365445
3	18.75	sp|Q969V5|MUL1_HUMAN	MUL1	Mitochondrial ubiquitin ligase activator of NFKB 1 OS=Homo sapiens GN=MUL1 PE=1 SV=1	99	KVHLGEDLK	1037.59	2	10	9.1.1.1858.11	1043.86	1328.04	0.519782	889.72	462.46	0.342011
3	18.75	sp|Q969V5|MUL1_HUMAN	MUL1	Mitochondrial ubiquitin ligase activator of NFKB 1 OS=Homo sapiens GN=MUL1 PE=1 SV=1	98.89	TNTVPFDLVPHEDGVDVAVR	2185.11	3	9	6.1.1.2391.10	951.24	2247.84	0.512635	1391.4	713.28	0.338902
3	18.75	sp|Q969V5|MUL1_HUMAN	MUL1	Mitochondrial ubiquitin ligase activator of NFKB 1 OS=Homo sapiens GN=MUL1 PE=1 SV=1	99	KVHLGEDLK	1049.62	2	8	9.1.1.1859.13	504.54	1022.76	0.486254	1015.56	493.82	0.327167
3	18.75	sp|Q969V5|MUL1_HUMAN	MUL1	Mitochondrial ubiquitin ligase activator of NFKB 1 OS=Homo sapiens GN=MUL1 PE=1 SV=1	95.95	VLKPLDSVDLGLETVYEK	2017.1	3	10	7.1.1.2577.8	1775.08	3073.9	0.427988	972.13	416.06	0.299714
3	18.75	sp|Q969V5|MUL1_HUMAN	MUL1	Mitochondrial ubiquitin ligase activator of NFKB 1 OS=Homo sapiens GN=MUL1 PE=1 SV=1	99	TNTVPFDLVPHEDGVDVAVR	2179.1	3	10	6.1.1.2396.8	1931.42	2462.5	0.395922	1311.04	519.07	0.283628
3	18.75	sp|Q969V5|MUL1_HUMAN	MUL1	Mitochondrial ubiquitin ligase activator of NFKB 1 OS=Homo sapiens GN=MUL1 PE=1 SV=1	99	VLKPLDSVDLGLETVYEK	2029.14	3	12	7.1.1.2578.5	698.58	3533.36	0.385791	1484.17	572.58	0.278391
3	36.8	sp|P22033|MUTA_HUMAN	MUT	Methylmalonyl-CoA mutase, mitochondrial OS=Homo sapiens GN=MUT PE=1 SV=4	99	TLVPELIK	911.569	2	9	4.1.1.3413.4	8305.15	1781.24	0.02741	2859.91	78.39	0.0266787
3	36.8	sp|P22033|MUTA_HUMAN	MUT	Methylmalonyl-CoA mutase, mitochondrial OS=Homo sapiens GN=MUT PE=1 SV=4	99	ILFDGIPLEK	1143.65	2	9	4.1.1.3623.6	4574.6	749.501	0.0736264	697.44	51.35	0.0685773
3	36.8	sp|P22033|MUTA_HUMAN	MUT	Methylmalonyl-CoA mutase, mitochondrial OS=Homo sapiens GN=MUT PE=1 SV=4	99	ILFDGIPLEK	1143.65	2	7	5.1.1.3295.7	2846.77	926.242	0.0752182	1159.56	87.22	0.0699562
3	36.8	sp|P22033|MUTA_HUMAN	MUT	Methylmalonyl-CoA mutase, mitochondrial OS=Homo sapiens GN=MUT PE=1 SV=4	99	ILFDGIPLEK	1143.65	2	9	5.1.1.3300.4	2846.77	1217.51	0.082826	1463.43	121.21	0.0764906
3	36.8	sp|P22033|MUTA_HUMAN	MUT	Methylmalonyl-CoA mutase, mitochondrial OS=Homo sapiens GN=MUT PE=1 SV=4	99	NTQIIIQEESGIPK	1568.84	3	11	3.1.1.2995.4	1650.56	1256.12	0.10413	1127.15	117.37	0.0943095
3	36.8	sp|P22033|MUTA_HUMAN	MUT	Methylmalonyl-CoA mutase, mitochondrial OS=Homo sapiens GN=MUT PE=1 SV=4	99	TLVPELIK	911.569	2	11	4.1.1.3408.5	8305.15	3236.04	0.115432	4734.58	546.52	0.103486
3	36.8	sp|P22033|MUTA_HUMAN	MUT	Methylmalonyl-CoA mutase, mitochondrial OS=Homo sapiens GN=MUT PE=1 SV=4	99	ILFDGIPLEK	1143.65	2	11	4.1.1.3613.6	4574.6	1416.16	0.130643	2355.2	307.69	0.115547
3	36.8	sp|P22033|MUTA_HUMAN	MUT	Methylmalonyl-CoA mutase, mitochondrial OS=Homo sapiens GN=MUT PE=1 SV=4	99	AGQQGLSVAFDLATHR	1669.85	3	19	7.1.1.3374.3	9047.41	5326.47	0.131035	5602.49	734.12	0.115854
3	36.8	sp|P22033|MUTA_HUMAN	MUT	Methylmalonyl-CoA mutase, mitochondrial OS=Homo sapiens GN=MUT PE=1 SV=4	99	ILFDGIPLEK	1143.65	2	13	4.1.1.3618.7	4574.6	5083.41	0.133999	3981.68	533.54	0.118165
3	36.8	sp|P22033|MUTA_HUMAN	MUT	Methylmalonyl-CoA mutase, mitochondrial OS=Homo sapiens GN=MUT PE=1 SV=4	99	LTGTIQNDILK	1214.68	2	14	3.1.1.2953.14	8187.15	9255.28	0.134559	7287.3	980.57	0.1186
3	36.8	sp|P22033|MUTA_HUMAN	MUT	Methylmalonyl-CoA mutase, mitochondrial OS=Homo sapiens GN=MUT PE=1 SV=4	99	AGQQGLSVAFDLATHR	1675.88	3	12	7.1.1.3375.8	1223.13	2024.1	0.138682	8255.96	1144.95	0.121791
3	36.8	sp|P22033|MUTA_HUMAN	MUT	Methylmalonyl-CoA mutase, mitochondrial OS=Homo sapiens GN=MUT PE=1 SV=4	99	NTQIIIQEESGIPK	1568.84	2	18	3.1.1.2994.18	5717.24	1911.12	0.14076	3093.22	435.4	0.123391
3	36.8	sp|P22033|MUTA_HUMAN	MUT	Methylmalonyl-CoA mutase, mitochondrial OS=Homo sapiens GN=MUT PE=1 SV=4	99	ILFDGIPLEK	1149.67	2	7	4.1.1.3614.5	644.36	632.474	0.151676	3223.71	488.96	0.1317
3	36.8	sp|P22033|MUTA_HUMAN	MUT	Methylmalonyl-CoA mutase, mitochondrial OS=Homo sapiens GN=MUT PE=1 SV=4	99	NTQIIIQEESGIPK	1574.85	2	15	3.1.1.2996.17	955.83	1816.79	0.168766	5559.37	938.23	0.144396
3	36.8	sp|P22033|MUTA_HUMAN	MUT	Methylmalonyl-CoA mutase, mitochondrial OS=Homo sapiens GN=MUT PE=1 SV=4	99	AGQQGLSVAFDLATHR	1669.86	2	15	7.1.1.3376.20	2110.04	2180.1	0.180243	1871.25	337.28	0.152717
3	36.8	sp|P22033|MUTA_HUMAN	MUT	Methylmalonyl-CoA mutase, mitochondrial OS=Homo sapiens GN=MUT PE=1 SV=4	99	IIADIFEYTAK	1282.68	2	14	3.1.1.3260.9	2423.57	1687.52	0.213515	2276.84	486.14	0.175948
3	36.8	sp|P22033|MUTA_HUMAN	MUT	Methylmalonyl-CoA mutase, mitochondrial OS=Homo sapiens GN=MUT PE=1 SV=4	99	NTYIFPPEPSMK	1422.69	2	11	5.1.1.3117.16	1550.95	1854.86	0.226276	1514.43	342.68	0.184523
3	36.8	sp|P22033|MUTA_HUMAN	MUT	Methylmalonyl-CoA mutase, mitochondrial OS=Homo sapiens GN=MUT PE=1 SV=4	99	NTYIFPPEPSMK	1422.69	2	9	5.1.1.3122.17	1550.95	1727.09	0.23283	782.89	182.28	0.188858
3	36.8	sp|P22033|MUTA_HUMAN	MUT	Methylmalonyl-CoA mutase, mitochondrial OS=Homo sapiens GN=MUT PE=1 SV=4	99	IIADIFEYTAK	1282.68	2	11	3.1.1.3255.14	2423.57	893.934	0.302013	839.83	253.64	0.231959
3	36.8	sp|P22033|MUTA_HUMAN	MUT	Methylmalonyl-CoA mutase, mitochondrial OS=Homo sapiens GN=MUT PE=1 SV=4	99	AHCQTSGWSLTEQDPYNNIVR	2475.13	3	20	7.1.1.3325.19	2178.89	3008.16	0.3648	2043.97	745.64	0.267292
3	36.8	sp|P22033|MUTA_HUMAN	MUT	Methylmalonyl-CoA mutase, mitochondrial OS=Homo sapiens GN=MUT PE=1 SV=4	98.42	DTMDLPEELPGVKPFTR	1959.96	3	7	10.1.1.7634.7	476.88	379.615	0.364808	360.71	131.59	0.267296
3	36.8	sp|P22033|MUTA_HUMAN	MUT	Methylmalonyl-CoA mutase, mitochondrial OS=Homo sapiens GN=MUT PE=1 SV=4	99	NTYIFPPEPSMK	1438.68	2	8	6.1.1.3293.19	677.08	1129.29	0.500802	592.17	296.56	0.33369
3	36.8	sp|P22033|MUTA_HUMAN	MUT	Methylmalonyl-CoA mutase, mitochondrial OS=Homo sapiens GN=MUT PE=1 SV=4	98.71	FYKDNIK	926.487	2	7	5.1.1.2545.5	263.44	319.701	1.12459	217.52	244.62	0.52932
3	36.8	sp|P22033|MUTA_HUMAN	MUT	Methylmalonyl-CoA mutase, mitochondrial OS=Homo sapiens GN=MUT PE=1 SV=4	99	VRGDVGMAGVAIDTVEDTK	1947.96	3	18	7.1.1.3146.16	1219.12	1447.7	1.48227	1098.05	1627.61	0.597143
3	45.2	sp|P22033|MUTA_HUMAN	MUT	Methylmalonyl-CoA mutase, mitochondrial OS=Homo sapiens GN=MUT PE=1 SV=4	98.42	LRIEECAAR	1116.58	2	8	6.1.1.1746.13	1133.7	1683.02	0.670538	1067.74	715.96	0.40139
3	45.2	sp|P22033|MUTA_HUMAN	MUT	Methylmalonyl-CoA mutase, mitochondrial OS=Homo sapiens GN=MUT PE=1 SV=4	99	AGQQGLSVAFDLATHR	1669.85	3	11	7.1.1.2367.4	5471.88	1822.05	0.501331	706.14	354.01	0.333924
3	45.2	sp|P22033|MUTA_HUMAN	MUT	Methylmalonyl-CoA mutase, mitochondrial OS=Homo sapiens GN=MUT PE=1 SV=4	99	DTMDLPEELPGVKPFTR	1943.97	3	13	8.1.1.2569.5	2760.63	2709.76	0.489203	1630.55	797.67	0.3285
3	45.2	sp|P22033|MUTA_HUMAN	MUT	Methylmalonyl-CoA mutase, mitochondrial OS=Homo sapiens GN=MUT PE=1 SV=4	99	DTMDLPEELPGVKPFTR	1943.97	3	12	7.1.1.2547.7	3765.64	2357.38	0.306941	1791.16	549.78	0.234854
3	45.2	sp|P22033|MUTA_HUMAN	MUT	Methylmalonyl-CoA mutase, mitochondrial OS=Homo sapiens GN=MUT PE=1 SV=4	99	IDSGSEVIVGVNK	1315.7	2	9	2.1.1.8155.19	214.32	260.287	0.235159	214.11	50.35	0.190388
3	45.2	sp|P22033|MUTA_HUMAN	MUT	Methylmalonyl-CoA mutase, mitochondrial OS=Homo sapiens GN=MUT PE=1 SV=4	99	IIADIFEYTAK	1282.68	2	13	2.1.1.8595.8	6012.55	981.951	0.220152	1948.02	428.86	0.18043
3	45.2	sp|P22033|MUTA_HUMAN	MUT	Methylmalonyl-CoA mutase, mitochondrial OS=Homo sapiens GN=MUT PE=1 SV=4	93.94	DTMDLPEELPGVKPFTR	1943.97	3	10	8.1.1.2571.9	2760.63	2232.55	0.197462	2660.66	525.38	0.164901
3	45.2	sp|P22033|MUTA_HUMAN	MUT	Methylmalonyl-CoA mutase, mitochondrial OS=Homo sapiens GN=MUT PE=1 SV=4	99	IIADIFEYTAK	1288.7	2	11	2.1.1.8596.9	949.73	751.001	0.186063	3691.17	686.79	0.156874
3	45.2	sp|P22033|MUTA_HUMAN	MUT	Methylmalonyl-CoA mutase, mitochondrial OS=Homo sapiens GN=MUT PE=1 SV=4	99	AGQQGLSVAFDLATHR	1669.85	3	19	7.1.1.2372.5	5471.88	6154.92	0.18321	5266.2	964.82	0.154841
3	45.2	sp|P22033|MUTA_HUMAN	MUT	Methylmalonyl-CoA mutase, mitochondrial OS=Homo sapiens GN=MUT PE=1 SV=4	99	ILFDGIPLEK	1143.65	2	8	3.1.1.2825.3	2980.89	924.842	0.175276	843.47	147.84	0.149136
3	45.2	sp|P22033|MUTA_HUMAN	MUT	Methylmalonyl-CoA mutase, mitochondrial OS=Homo sapiens GN=MUT PE=1 SV=4	99	TGLQAGLTIDEFAPR	1587.83	2	17	3.1.1.2787.14	4797.18	4508.24	0.167903	3772.78	633.46	0.143764
3	45.2	sp|P22033|MUTA_HUMAN	MUT	Methylmalonyl-CoA mutase, mitochondrial OS=Homo sapiens GN=MUT PE=1 SV=4	99	TGLQAGLTIDEFAPR	1593.85	2	12	3.1.1.2789.18	804.82	897.577	0.166365	3652.99	607.73	0.142636
3	45.2	sp|P22033|MUTA_HUMAN	MUT	Methylmalonyl-CoA mutase, mitochondrial OS=Homo sapiens GN=MUT PE=1 SV=4	99	ILFDGIPLEK	1143.65	2	9	3.1.1.2820.5	2980.89	1306.23	0.156514	1210.31	189.43	0.135332
3	45.2	sp|P22033|MUTA_HUMAN	MUT	Methylmalonyl-CoA mutase, mitochondrial OS=Homo sapiens GN=MUT PE=1 SV=4	99	TLVPELIK	911.57	2	11	3.1.1.2624.2	6724.64	4708.44	0.151594	5749.75	871.63	0.131639
3	45.2	sp|P22033|MUTA_HUMAN	MUT	Methylmalonyl-CoA mutase, mitochondrial OS=Homo sapiens GN=MUT PE=1 SV=4	99	ILFDGIPLEK	1143.65	2	9	5.1.1.2450.4	3016.85	1853.26	0.13883	1951.02	270.86	0.121906
3	45.2	sp|P22033|MUTA_HUMAN	MUT	Methylmalonyl-CoA mutase, mitochondrial OS=Homo sapiens GN=MUT PE=1 SV=4	99	EITSAIKR	916.536	2	9	5.1.1.1752.3	2009.49	1645.11	0.136155	1522.82	207.34	0.119839
3	45.2	sp|P22033|MUTA_HUMAN	MUT	Methylmalonyl-CoA mutase, mitochondrial OS=Homo sapiens GN=MUT PE=1 SV=4	99	ILFDGIPLEK	1143.65	2	11	3.1.1.2815.6	2980.89	2389.88	0.135816	2865.49	389.18	0.119576
3	45.2	sp|P22033|MUTA_HUMAN	MUT	Methylmalonyl-CoA mutase, mitochondrial OS=Homo sapiens GN=MUT PE=1 SV=4	99	ILFDGIPLEK	1143.65	2	9	3.1.1.2830.4	2980.89	906.337	0.134205	825.53	110.79	0.118325
3	45.2	sp|P22033|MUTA_HUMAN	MUT	Methylmalonyl-CoA mutase, mitochondrial OS=Homo sapiens GN=MUT PE=1 SV=4	99	ILFDGIPLEK	1143.65	2	10	5.1.1.2455.4	3016.85	971.753	0.122017	965.03	117.75	0.108748
3	45.2	sp|P22033|MUTA_HUMAN	MUT	Methylmalonyl-CoA mutase, mitochondrial OS=Homo sapiens GN=MUT PE=1 SV=4	99	QYAGFSTVEESNKFYKDNIK	2350.12	3	17	5.1.1.2282.19	4612.22	5089.21	0.117933	4366.62	514.97	0.105492
3	45.2	sp|P22033|MUTA_HUMAN	MUT	Methylmalonyl-CoA mutase, mitochondrial OS=Homo sapiens GN=MUT PE=1 SV=4	99	ILFDGIPLEK	1143.65	2	9	3.1.1.2810.5	2980.89	1043.47	0.069806	969.83	67.7	0.0652511
3	39.47	sp|P22033|MUTA_HUMAN	MUT	Methylmalonyl-CoA mutase, mitochondrial OS=Homo sapiens GN=MUT PE=1 SV=4	99	DTMDLPEELPGVKPFTR	1943.98	3	15	1.1.1.2888.14	838.06	21477.1	0.961568	642.17	617.49	0.490204
3	39.47	sp|P22033|MUTA_HUMAN	MUT	Methylmalonyl-CoA mutase, mitochondrial OS=Homo sapiens GN=MUT PE=1 SV=4	99	IIADIFEYTAK	1282.68	2	13	10.1.1.2635.6	3831.84	6580.34	0.856818	672.08	575.85	0.461444
3	36.4	sp|P22033|MUTA_HUMAN	MUT	Methylmalonyl-CoA mutase, mitochondrial OS=Homo sapiens GN=MUT PE=1 SV=4	99	IIADIFEYTAK	1282.68	2	11	10.1.1.2523.6	837.88	5517.17	0.589112	507.34	298.88	0.370718
3	39.47	sp|P22033|MUTA_HUMAN	MUT	Methylmalonyl-CoA mutase, mitochondrial OS=Homo sapiens GN=MUT PE=1 SV=4	99	LHQQQPLHPEWAALAK	1866	4	19	5.1.1.1491.6	29841.6	5697.79	0.428393	6533.42	2798.87	0.299912
3	36.4	sp|P22033|MUTA_HUMAN	MUT	Methylmalonyl-CoA mutase, mitochondrial OS=Homo sapiens GN=MUT PE=1 SV=4	99	LHQQQPLHPEWAALAK	1865.99	4	19	5.1.1.1573.7	6608.94	7611.24	0.407395	1631.29	664.58	0.289468
3	39.47	sp|P22033|MUTA_HUMAN	MUT	Methylmalonyl-CoA mutase, mitochondrial OS=Homo sapiens GN=MUT PE=1 SV=4	99	AGQQGLSVAFDLATHR	1676.88	3	12	1.1.1.2709.13	382.36	4339.99	0.38616	876.58	338.5	0.278582
3	39.47	sp|P22033|MUTA_HUMAN	MUT	Methylmalonyl-CoA mutase, mitochondrial OS=Homo sapiens GN=MUT PE=1 SV=4	99	RDTMDLPEELPGVKPFTR	2118.13	4	14	4.1.1.1604.8	431.79	4847.74	0.343165	1230.08	422.12	0.25549
3	39.47	sp|P22033|MUTA_HUMAN	MUT	Methylmalonyl-CoA mutase, mitochondrial OS=Homo sapiens GN=MUT PE=1 SV=4	99	LHQQQPLHPEWAALAK	1865.99	4	15	6.1.1.1490.6	7186.9	4186.35	0.321471	1181.01	379.66	0.243267
3	36.4	sp|P22033|MUTA_HUMAN	MUT	Methylmalonyl-CoA mutase, mitochondrial OS=Homo sapiens GN=MUT PE=1 SV=4	99	LHQQQPLHPEWAALAK	1865.99	4	17	6.1.1.1632.5	14081.3	5400.73	0.308677	2076.8	641.06	0.235869
3	39.47	sp|P22033|MUTA_HUMAN	MUT	Methylmalonyl-CoA mutase, mitochondrial OS=Homo sapiens GN=MUT PE=1 SV=4	99	LHQQQPLHPEWAALAK	1865.99	4	15	7.1.1.1470.3	6969.76	2909.21	0.305966	541.04	165.54	0.234283
3	39.47	sp|P22033|MUTA_HUMAN	MUT	Methylmalonyl-CoA mutase, mitochondrial OS=Homo sapiens GN=MUT PE=1 SV=4	99	LRIEECAAR	1116.56	2	13	10.1.1.1181.9	1853.54	2888.13	0.297536	1494.81	444.76	0.229309
3	39.47	sp|P22033|MUTA_HUMAN	MUT	Methylmalonyl-CoA mutase, mitochondrial OS=Homo sapiens GN=MUT PE=1 SV=4	92.56	EVAQQAVDADVHAVGISTLAAGHK	2386.23	4	13	2.1.1.1655.14	3532.54	12789.4	0.294814	574.09	169.25	0.227689
3	36.4	sp|P22033|MUTA_HUMAN	MUT	Methylmalonyl-CoA mutase, mitochondrial OS=Homo sapiens GN=MUT PE=1 SV=4	99	LHQQQPLHPEWAALAK	1866	4	16	4.1.1.1498.6	4061.05	7613.84	0.278355	1160.57	323.05	0.217744
3	39.47	sp|P22033|MUTA_HUMAN	MUT	Methylmalonyl-CoA mutase, mitochondrial OS=Homo sapiens GN=MUT PE=1 SV=4	99	NPEDLIWHTPEGISIKPLYSK	2436.27	4	15	4.1.1.1834.8	1801.94	7824.08	0.272244	1747.33	475.7	0.213987
3	39.47	sp|P22033|MUTA_HUMAN	MUT	Methylmalonyl-CoA mutase, mitochondrial OS=Homo sapiens GN=MUT PE=1 SV=4	99	RDTMDLPEELPGVKPFTR	2100.08	4	11	2.1.1.1803.7	873.49	4904.25	0.267571	411.33	110.06	0.21109
3	39.47	sp|P22033|MUTA_HUMAN	MUT	Methylmalonyl-CoA mutase, mitochondrial OS=Homo sapiens GN=MUT PE=1 SV=4	99	LHQQQPLHPEWAALAK	1865.99	4	16	6.1.1.1476.5	7186.9	3412.9	0.246468	901.7	222.24	0.197733
3	39.47	sp|P22033|MUTA_HUMAN	MUT	Methylmalonyl-CoA mutase, mitochondrial OS=Homo sapiens GN=MUT PE=1 SV=4	99	AGQQGLSVAFDLATHR	1669.85	3	14	1.1.1.2705.8	2080.55	5811.98	0.238439	616.09	146.9	0.192532
3	36.4	sp|P22033|MUTA_HUMAN	MUT	Methylmalonyl-CoA mutase, mitochondrial OS=Homo sapiens GN=MUT PE=1 SV=4	99	IIADIFEYTAK	1282.68	2	13	10.1.1.2516.7	2885.22	11290.3	0.233622	1367.51	319.48	0.189379
3	36.4	sp|P22033|MUTA_HUMAN	MUT	Methylmalonyl-CoA mutase, mitochondrial OS=Homo sapiens GN=MUT PE=1 SV=4	99	EVAQQAVDADVHAVGISTLAAGHK	2386.23	4	22	1.1.1.2164.16	2399.96	15397.7	0.225157	2265.84	510.17	0.183778
3	36.4	sp|P22033|MUTA_HUMAN	MUT	Methylmalonyl-CoA mutase, mitochondrial OS=Homo sapiens GN=MUT PE=1 SV=4	99	AAVQVLDDIEK	1199.64	2	15	10.1.1.1874.9	2452.19	6876.23	0.220615	1019.15	224.84	0.180741
3	36.4	sp|P22033|MUTA_HUMAN	MUT	Methylmalonyl-CoA mutase, mitochondrial OS=Homo sapiens GN=MUT PE=1 SV=4	99	LHQQQPLHPEWAALAK	1872	4	16	5.1.1.1577.5	1491.86	10833.2	0.220294	6111.01	1346.22	0.180525
3	39.47	sp|P22033|MUTA_HUMAN	MUT	Methylmalonyl-CoA mutase, mitochondrial OS=Homo sapiens GN=MUT PE=1 SV=4	99	LHQQQPLHPEWAALAK	1865.99	3	17	6.1.1.1477.11	3165.29	3256.28	0.219787	684.98	150.55	0.180185
3	39.47	sp|P22033|MUTA_HUMAN	MUT	Methylmalonyl-CoA mutase, mitochondrial OS=Homo sapiens GN=MUT PE=1 SV=4	99	AGQQGLSVAFDLATHR	1670.84	3	13	10.1.1.2234.5	759.1	11651.7	0.217102	445.69	96.76	0.178376
3	39.47	sp|P22033|MUTA_HUMAN	MUT	Methylmalonyl-CoA mutase, mitochondrial OS=Homo sapiens GN=MUT PE=1 SV=4	99	AGQQGLSVAFDLATHR	1670.84	3	13	10.1.1.2234.5	759.1	11651.7	0.217102	445.69	96.76	0.178376
3	39.47	sp|P22033|MUTA_HUMAN	MUT	Methylmalonyl-CoA mutase, mitochondrial OS=Homo sapiens GN=MUT PE=1 SV=4	99	IIADIFEYTAK	1282.68	2	13	10.1.1.2628.8	3831.84	14319.6	0.215823	1680.82	362.76	0.177512
3	36.4	sp|P22033|MUTA_HUMAN	MUT	Methylmalonyl-CoA mutase, mitochondrial OS=Homo sapiens GN=MUT PE=1 SV=4	99	VADPWGGSYMMECLTNDVYDAALK	2705.18	3	18	10.1.1.4072.10	820.07	2944.92	0.209389	502.94	105.31	0.173136
3	36.4	sp|P22033|MUTA_HUMAN	MUT	Methylmalonyl-CoA mutase, mitochondrial OS=Homo sapiens GN=MUT PE=1 SV=4	97.06	IIADIFEYTAK	1288.7	2	9	10.1.1.2514.7	465.79	4427.41	0.206903	1943.37	402.09	0.171433
3	39.47	sp|P22033|MUTA_HUMAN	MUT	Methylmalonyl-CoA mutase, mitochondrial OS=Homo sapiens GN=MUT PE=1 SV=4	92.33	IIADIFEYTAK	1288.7	2	10	1.1.1.2906.12	267.48	5660.9	0.203103	1013.18	205.78	0.168816
3	39.47	sp|P22033|MUTA_HUMAN	MUT	Methylmalonyl-CoA mutase, mitochondrial OS=Homo sapiens GN=MUT PE=1 SV=4	99	AAVQVLDDIEK	1205.66	2	13	10.1.1.1981.7	858.55	9255.72	0.195913	3829.96	750.34	0.163819
3	36.4	sp|P22033|MUTA_HUMAN	MUT	Methylmalonyl-CoA mutase, mitochondrial OS=Homo sapiens GN=MUT PE=1 SV=4	99	VADPWGGSYMMECLTNDVYDAALK	2705.18	3	19	10.1.1.4079.6	898.97	3910.76	0.194973	610.7	119.07	0.163161
3	39.47	sp|P22033|MUTA_HUMAN	MUT	Methylmalonyl-CoA mutase, mitochondrial OS=Homo sapiens GN=MUT PE=1 SV=4	99	AAVQVLDDIEK	1199.64	2	16	10.1.1.1982.8	4449.04	16242.4	0.194723	2947.42	573.93	0.162986
3	39.47	sp|P22033|MUTA_HUMAN	MUT	Methylmalonyl-CoA mutase, mitochondrial OS=Homo sapiens GN=MUT PE=1 SV=4	96.97	ILFDGIPLEK	1143.65	2	12	10.1.1.2587.4	2837.38	7367.27	0.194048	1900.61	368.81	0.162513
3	36.4	sp|P22033|MUTA_HUMAN	MUT	Methylmalonyl-CoA mutase, mitochondrial OS=Homo sapiens GN=MUT PE=1 SV=4	99	GKNPEDLIWHTPEGISIKPLYSK	2621.4	5	13	5.1.1.2009.3	5574.52	5373.83	0.186962	1677.83	313.69	0.157513
3	36.4	sp|P22033|MUTA_HUMAN	MUT	Methylmalonyl-CoA mutase, mitochondrial OS=Homo sapiens GN=MUT PE=1 SV=4	99	GKNPEDLIWHTPEGISIKPLYSK	2639.44	5	15	4.1.1.1917.6	503.24	4947.37	0.185277	2323.87	430.56	0.156315
3	36.4	sp|P22033|MUTA_HUMAN	MUT	Methylmalonyl-CoA mutase, mitochondrial OS=Homo sapiens GN=MUT PE=1 SV=4	99	IIADIFEYTAK	1288.7	2	12	10.1.1.2507.7	465.79	5284.56	0.18417	2117.23	389.93	0.155527
3	36.4	sp|P22033|MUTA_HUMAN	MUT	Methylmalonyl-CoA mutase, mitochondrial OS=Homo sapiens GN=MUT PE=1 SV=4	99	ILFDGIPLEK	1143.65	2	11	10.1.1.2475.2	1492.39	5109.24	0.181711	1174.72	213.46	0.15377
3	39.47	sp|P22033|MUTA_HUMAN	MUT	Methylmalonyl-CoA mutase, mitochondrial OS=Homo sapiens GN=MUT PE=1 SV=4	99	IIADIFEYTAK	1282.68	2	12	1.1.1.2900.14	1447.28	8914.62	0.180221	721.56	130.04	0.152701
3	36.4	sp|P22033|MUTA_HUMAN	MUT	Methylmalonyl-CoA mutase, mitochondrial OS=Homo sapiens GN=MUT PE=1 SV=4	99	GKNPEDLIWHTPEGISIKPLYSK	2621.4	5	18	5.1.1.2010.3	5574.52	7731.61	0.175813	2409.27	423.58	0.149524
3	36.4	sp|P22033|MUTA_HUMAN	MUT	Methylmalonyl-CoA mutase, mitochondrial OS=Homo sapiens GN=MUT PE=1 SV=4	99	GKNPEDLIWHTPEGISIKPLYSK	2621.4	5	18	5.1.1.2011.6	5574.52	10337.3	0.170156	3582.48	609.58	0.145413
3	39.47	sp|P22033|MUTA_HUMAN	MUT	Methylmalonyl-CoA mutase, mitochondrial OS=Homo sapiens GN=MUT PE=1 SV=4	99	LHQQQPLHPEWAALAK	1872.02	4	16	6.1.1.1480.5	1353.05	12849.4	0.169714	6009.63	1019.92	0.14509
3	36.4	sp|P22033|MUTA_HUMAN	MUT	Methylmalonyl-CoA mutase, mitochondrial OS=Homo sapiens GN=MUT PE=1 SV=4	99	GKNPEDLIWHTPEGISIKPLYSK	2621.4	5	17	5.1.1.2013.3	5574.52	11157.6	0.164596	4934.7	812.23	0.141333
3	36.4	sp|P22033|MUTA_HUMAN	MUT	Methylmalonyl-CoA mutase, mitochondrial OS=Homo sapiens GN=MUT PE=1 SV=4	99	ILFDGIPLEK	1143.65	2	10	10.1.1.2482.3	1492.39	5601.09	0.162577	1425.91	231.82	0.139842
3	36.4	sp|P22033|MUTA_HUMAN	MUT	Methylmalonyl-CoA mutase, mitochondrial OS=Homo sapiens GN=MUT PE=1 SV=4	99	GKNPEDLIWHTPEGISIKPLYSK	2639.46	5	13	5.1.1.2017.7	1050.48	5009.98	0.161312	5130.5	827.61	0.138905
3	36.4	sp|P22033|MUTA_HUMAN	MUT	Methylmalonyl-CoA mutase, mitochondrial OS=Homo sapiens GN=MUT PE=1 SV=4	99	IIADIFEYTAK	1282.68	2	14	10.1.1.2509.6	2885.22	17741.6	0.160174	2683.58	429.84	0.13806
3	39.47	sp|P22033|MUTA_HUMAN	MUT	Methylmalonyl-CoA mutase, mitochondrial OS=Homo sapiens GN=MUT PE=1 SV=4	99	LHQQQPLHPEWAALAK	1872.01	3	15	6.1.1.1480.13	508.86	2931.82	0.156611	2468.85	386.65	0.135405
3	36.4	sp|P22033|MUTA_HUMAN	MUT	Methylmalonyl-CoA mutase, mitochondrial OS=Homo sapiens GN=MUT PE=1 SV=4	99	GKNPEDLIWHTPEGISIKPLYSK	2639.45	5	13	6.1.1.2064.8	1102.64	3375.61	0.156204	5062.79	790.83	0.135101
3	39.47	sp|P22033|MUTA_HUMAN	MUT	Methylmalonyl-CoA mutase, mitochondrial OS=Homo sapiens GN=MUT PE=1 SV=4	98.52	IIADIFEYTAK	1288.7	2	11	10.1.1.2617.9	587.28	5643.13	0.155122	1800.91	279.36	0.13429
3	39.47	sp|P22033|MUTA_HUMAN	MUT	Methylmalonyl-CoA mutase, mitochondrial OS=Homo sapiens GN=MUT PE=1 SV=4	99	ILFDGIPLEK	1143.65	2	12	10.1.1.2594.4	2837.38	9382.45	0.149485	2385.32	356.57	0.130045
3	36.4	sp|P22033|MUTA_HUMAN	MUT	Methylmalonyl-CoA mutase, mitochondrial OS=Homo sapiens GN=MUT PE=1 SV=4	99	GKNPEDLIWHTPEGISIKPLYSK	2621.4	5	17	6.1.1.2063.8	7909.64	11485.8	0.143953	6690.22	963.08	0.125839
3	39.47	sp|P22033|MUTA_HUMAN	MUT	Methylmalonyl-CoA mutase, mitochondrial OS=Homo sapiens GN=MUT PE=1 SV=4	99	IIADIFEYTAK	1288.7	2	11	10.1.1.2624.10	587.28	6634.61	0.143447	3398.06	487.44	0.125451
3	47.06	sp|Q4G0N4|NAKD2_HUMAN	NADK2	NAD kinase 2, mitochondrial OS=Homo sapiens GN=NADK2 PE=1 SV=2	99	GSSYSGLLER	1067.52	2	11	3.1.1.2787.9	4969	4228.41	0.0415844	4664.97	193.99	0.0399242
3	47.06	sp|Q4G0N4|NAKD2_HUMAN	NADK2	NAD kinase 2, mitochondrial OS=Homo sapiens GN=NADK2 PE=1 SV=2	97.05	NVEHIIDSLRNEGIEVR	1992.03	3	11	9.1.1.4476.4	5056.41	3235.68	0.0517323	3902.59	201.89	0.0491877
3	47.06	sp|Q4G0N4|NAKD2_HUMAN	NADK2	NAD kinase 2, mitochondrial OS=Homo sapiens GN=NADK2 PE=1 SV=2	99	VTNEYNESLLYSPEEPK	2010.95	3	16	4.1.1.3349.16	5605.65	2625.3	0.0554685	3517.49	195.11	0.0525535
3	47.06	sp|Q4G0N4|NAKD2_HUMAN	NADK2	NAD kinase 2, mitochondrial OS=Homo sapiens GN=NADK2 PE=1 SV=2	99	VTNEYNESLLYSPEEPK	2010.95	3	13	4.1.1.3354.15	5605.65	3857.52	0.0581267	1327.79	77.18	0.0549336
3	47.06	sp|Q4G0N4|NAKD2_HUMAN	NADK2	NAD kinase 2, mitochondrial OS=Homo sapiens GN=NADK2 PE=1 SV=2	99	ALNEVFIGESLSSR	1526.8	2	15	4.1.1.3494.17	543.31	1117.09	0.0724662	7201.01	521.83	0.0675697
3	47.06	sp|Q4G0N4|NAKD2_HUMAN	NADK2	NAD kinase 2, mitochondrial OS=Homo sapiens GN=NADK2 PE=1 SV=2	99	ALNEVFIGESLSSR	1520.78	2	16	4.1.1.3491.17	7246.46	3030.39	0.0773757	3261.36	252.35	0.0718187
3	47.06	sp|Q4G0N4|NAKD2_HUMAN	NADK2	NAD kinase 2, mitochondrial OS=Homo sapiens GN=NADK2 PE=1 SV=2	99	ALNEVFIGESLSSR	1520.78	2	18	4.1.1.3496.16	7246.46	4394.58	0.0794561	5178.96	411.5	0.0736075
3	47.06	sp|Q4G0N4|NAKD2_HUMAN	NADK2	NAD kinase 2, mitochondrial OS=Homo sapiens GN=NADK2 PE=1 SV=2	99	AWSFNINR	1006.5	2	10	4.1.1.3326.4	8415.9	3796.31	0.0802152	5692.44	456.62	0.0742585
3	47.06	sp|Q4G0N4|NAKD2_HUMAN	NADK2	NAD kinase 2, mitochondrial OS=Homo sapiens GN=NADK2 PE=1 SV=2	99	YTHSFPEALQK	1319.65	3	15	7.1.1.3021.4	5845.91	4205.25	0.0881901	5147.63	453.97	0.0810429
3	47.06	sp|Q4G0N4|NAKD2_HUMAN	NADK2	NAD kinase 2, mitochondrial OS=Homo sapiens GN=NADK2 PE=1 SV=2	99	VATQAVEDVLNIAK	1469.81	2	25	3.1.1.3265.14	20721	25056.5	0.0909422	18864.3	1715.56	0.0833612
3	47.06	sp|Q4G0N4|NAKD2_HUMAN	NADK2	NAD kinase 2, mitochondrial OS=Homo sapiens GN=NADK2 PE=1 SV=2	99	GSSYSGLLER	1067.52	2	13	3.1.1.2792.9	4969	4716.62	0.104407	4569.05	477.04	0.0945366
3	47.06	sp|Q4G0N4|NAKD2_HUMAN	NADK2	NAD kinase 2, mitochondrial OS=Homo sapiens GN=NADK2 PE=1 SV=2	99	GSSYSGLLER	1073.55	2	8	3.1.1.2790.11	753.25	525.849	0.121139	6212.96	752.63	0.10805
3	47.06	sp|Q4G0N4|NAKD2_HUMAN	NADK2	NAD kinase 2, mitochondrial OS=Homo sapiens GN=NADK2 PE=1 SV=2	99	ASYYEISVDDGPWEK	1757.79	2	10	6.1.1.3468.18	2517.23	2540.92	0.129522	1365.4	176.85	0.11467
3	47.06	sp|Q4G0N4|NAKD2_HUMAN	NADK2	NAD kinase 2, mitochondrial OS=Homo sapiens GN=NADK2 PE=1 SV=2	99	VATQAVEDVLNIAK	1469.81	2	13	3.1.1.3270.16	20721	1526.98	0.138478	989.83	137.07	0.121635
3	47.06	sp|Q4G0N4|NAKD2_HUMAN	NADK2	NAD kinase 2, mitochondrial OS=Homo sapiens GN=NADK2 PE=1 SV=2	99	YTHSFPEALQK	1319.65	2	14	7.1.1.3016.16	5305.39	1812.89	0.159563	2084.26	332.57	0.137606
3	47.06	sp|Q4G0N4|NAKD2_HUMAN	NADK2	NAD kinase 2, mitochondrial OS=Homo sapiens GN=NADK2 PE=1 SV=2	99	YAELSEEDLK	1195.56	2	13	4.1.1.3129.14	3366.36	2670.95	0.178794	3076.06	549.98	0.151675
3	47.06	sp|Q4G0N4|NAKD2_HUMAN	NADK2	NAD kinase 2, mitochondrial OS=Homo sapiens GN=NADK2 PE=1 SV=2	99	SSGLNLCTGTGSK	1280.6	2	9	3.1.1.2669.18	1042.85	609.768	0.213137	551.1	117.46	0.175691
3	47.06	sp|Q4G0N4|NAKD2_HUMAN	NADK2	NAD kinase 2, mitochondrial OS=Homo sapiens GN=NADK2 PE=1 SV=2	99	VATQAVEDVLNIAK	1469.81	2	18	3.1.1.3260.15	20721	1849.93	0.303225	1904.89	577.61	0.232673
3	47.06	sp|Q4G0N4|NAKD2_HUMAN	NADK2	NAD kinase 2, mitochondrial OS=Homo sapiens GN=NADK2 PE=1 SV=2	99	SEGHLCLPVR	1166.59	2	13	8.1.1.3792.12	1101.13	1413.45	0.32672	988.95	323.11	0.246262
3	47.06	sp|Q4G0N4|NAKD2_HUMAN	NADK2	NAD kinase 2, mitochondrial OS=Homo sapiens GN=NADK2 PE=1 SV=2	98.51	ASYYEISVDDGPWEK	1757.79	3	10	5.1.1.3176.5	1753.09	2616.93	0.38028	1622.7	617.08	0.275509
3	47.06	sp|Q4G0N4|NAKD2_HUMAN	NADK2	NAD kinase 2, mitochondrial OS=Homo sapiens GN=NADK2 PE=1 SV=2	99	VATQAVEDVLNIAK	1469.8	2	16	4.1.1.3593.15	1255.39	1445.4	1.39754	1138	1590.4	0.582906
3	37.78	sp|Q4G0N4|NAKD2_HUMAN	NADK2	NAD kinase 2, mitochondrial OS=Homo sapiens GN=NADK2 PE=1 SV=2	99	YTHSFPEALQK	1319.65	2	14	7.1.1.2036.15	3627.12	2139.83	0.49714	1664.02	827.25	0.33206
3	37.78	sp|Q4G0N4|NAKD2_HUMAN	NADK2	NAD kinase 2, mitochondrial OS=Homo sapiens GN=NADK2 PE=1 SV=2	93.22	AWSFNINR	1006.5	2	7	3.1.1.2527.8	2853.18	1014.36	0.30984	613.51	190.09	0.236548
3	37.78	sp|Q4G0N4|NAKD2_HUMAN	NADK2	NAD kinase 2, mitochondrial OS=Homo sapiens GN=NADK2 PE=1 SV=2	99	NVEHIIDSLRNEGIEVR	1992.04	3	14	9.1.1.2406.10	4451.93	4914.97	0.287131	3266.83	938.01	0.223079
3	37.78	sp|Q4G0N4|NAKD2_HUMAN	NADK2	NAD kinase 2, mitochondrial OS=Homo sapiens GN=NADK2 PE=1 SV=2	99	NVEHIIDSLRNEGIEVR	1992.04	3	13	8.1.1.2459.11	4422.91	3666.07	0.286405	2516.23	720.66	0.22264
3	37.78	sp|Q4G0N4|NAKD2_HUMAN	NADK2	NAD kinase 2, mitochondrial OS=Homo sapiens GN=NADK2 PE=1 SV=2	99	YTHSFPEALQK	1319.65	2	15	7.1.1.2044.11	3627.12	1651.71	0.252542	1380.88	348.73	0.201623
3	37.78	sp|Q4G0N4|NAKD2_HUMAN	NADK2	NAD kinase 2, mitochondrial OS=Homo sapiens GN=NADK2 PE=1 SV=2	98.96	FYRGEFR	973.476	2	9	8.1.1.1941.6	2127.3	2816.91	0.227423	1813.36	412.4	0.185285
3	37.78	sp|Q4G0N4|NAKD2_HUMAN	NADK2	NAD kinase 2, mitochondrial OS=Homo sapiens GN=NADK2 PE=1 SV=2	99	AWSFNINR	1006.5	2	9	3.1.1.2522.7	2853.18	3049.64	0.202696	2490.82	504.88	0.168535
3	37.78	sp|Q4G0N4|NAKD2_HUMAN	NADK2	NAD kinase 2, mitochondrial OS=Homo sapiens GN=NADK2 PE=1 SV=2	99	TTRYEFEQQR	1356.64	2	15	6.1.1.1712.18	3402.45	1246.32	0.161771	1130.3	182.85	0.139245
3	37.78	sp|Q4G0N4|NAKD2_HUMAN	NADK2	NAD kinase 2, mitochondrial OS=Homo sapiens GN=NADK2 PE=1 SV=2	99	YTHSFPEALQK	1319.65	2	18	7.1.1.2040.14	3627.12	3778.31	0.146323	3496.31	511.59	0.127645
3	37.78	sp|Q4G0N4|NAKD2_HUMAN	NADK2	NAD kinase 2, mitochondrial OS=Homo sapiens GN=NADK2 PE=1 SV=2	99	TTRYEFEQQR	1356.64	3	10	6.1.1.1713.5	2485.99	1472.57	0.140507	1097.6	154.22	0.123197
3	37.78	sp|Q4G0N4|NAKD2_HUMAN	NADK2	NAD kinase 2, mitochondrial OS=Homo sapiens GN=NADK2 PE=1 SV=2	99	VATQAVEDVLNIAK	1469.81	2	15	2.1.1.8587.14	28009.3	1574.89	0.0939882	1270.16	119.38	0.0859133
3	37.78	sp|Q4G0N4|NAKD2_HUMAN	NADK2	NAD kinase 2, mitochondrial OS=Homo sapiens GN=NADK2 PE=1 SV=2	99	VATQAVEDVLNIAK	1475.82	2	15	2.1.1.8590.18	1765.25	1289.72	0.0680313	13051.8	887.93	0.0636979
3	37.78	sp|Q4G0N4|NAKD2_HUMAN	NADK2	NAD kinase 2, mitochondrial OS=Homo sapiens GN=NADK2 PE=1 SV=2	99	VATQAVEDVLNIAK	1475.82	2	14	2.1.1.8595.13	1765.25	1015.26	0.0668248	19539.8	1305.74	0.062639
3	37.78	sp|Q4G0N4|NAKD2_HUMAN	NADK2	NAD kinase 2, mitochondrial OS=Homo sapiens GN=NADK2 PE=1 SV=2	99	VATQAVEDVLNIAK	1475.82	2	17	2.1.1.8593.17	1765.25	2524.2	0.0626696	26429.1	1656.3	0.0589737
3	37.78	sp|Q4G0N4|NAKD2_HUMAN	NADK2	NAD kinase 2, mitochondrial OS=Homo sapiens GN=NADK2 PE=1 SV=2	99	VATQAVEDVLNIAK	1469.81	2	20	2.1.1.8597.15	28009.3	3552.94	0.0625173	4625.28	289.16	0.0588389
3	37.78	sp|Q4G0N4|NAKD2_HUMAN	NADK2	NAD kinase 2, mitochondrial OS=Homo sapiens GN=NADK2 PE=1 SV=2	99	VATQAVEDVLNIAK	1469.81	2	24	2.1.1.8592.13	28009.3	13525.1	0.0620786	20527.2	1274.3	0.0584501
3	40.95	sp|Q4G0N4|NAKD2_HUMAN	NADK2	NAD kinase 2, mitochondrial OS=Homo sapiens GN=NADK2 PE=1 SV=2	99	ILFSIREPIANR	1427.82	3	9	4.1.1.1743.4	295.56	2109.22	0.602136	266.85	160.68	0.375833
3	40.95	sp|Q4G0N4|NAKD2_HUMAN	NADK2	NAD kinase 2, mitochondrial OS=Homo sapiens GN=NADK2 PE=1 SV=2	99	RQGNLSLPLNR	1266.71	3	13	2.1.1.1168.5	800.18	11836.6	0.472859	756.06	357.51	0.321049
3	46.15	sp|Q4G0N4|NAKD2_HUMAN	NADK2	NAD kinase 2, mitochondrial OS=Homo sapiens GN=NADK2 PE=1 SV=2	93.38	LKPVIGVNTDPER	1436.8	3	8	8.1.1.1293.3	2253.19	793.494	0.433308	132.4	57.37	0.302313
3	46.15	sp|Q4G0N4|NAKD2_HUMAN	NADK2	NAD kinase 2, mitochondrial OS=Homo sapiens GN=NADK2 PE=1 SV=2	92.02	ELAGCGSR	848.382	2	6	10.1.1.843.6	1762.05	457.86	0.416466	299.52	124.74	0.294018
3	40.95	sp|Q4G0N4|NAKD2_HUMAN	NADK2	NAD kinase 2, mitochondrial OS=Homo sapiens GN=NADK2 PE=1 SV=2	99	SSGLNLCTGTGSK	1280.6	2	17	10.1.1.1250.11	2146.93	6981.86	0.371322	1721.28	639.15	0.270777
3	40.95	sp|Q4G0N4|NAKD2_HUMAN	NADK2	NAD kinase 2, mitochondrial OS=Homo sapiens GN=NADK2 PE=1 SV=2	93.95	LKPVIGVNTDPER	1436.8	3	7	9.1.1.1420.8	3097.38	719.499	0.322279	362.45	116.81	0.24373
3	46.15	sp|Q4G0N4|NAKD2_HUMAN	NADK2	NAD kinase 2, mitochondrial OS=Homo sapiens GN=NADK2 PE=1 SV=2	99	RQGNLSLPLNR	1266.71	3	13	2.1.1.1276.2	310.73	14317.5	0.271522	300.16	81.5	0.213541
3	40.95	sp|Q4G0N4|NAKD2_HUMAN	NADK2	NAD kinase 2, mitochondrial OS=Homo sapiens GN=NADK2 PE=1 SV=2	94.54	LKPVIGVNTDPER	1436.79	3	7	7.1.1.1423.5	4586.09	821.466	0.180684	652.19	117.84	0.153033
3	40.95	sp|Q4G0N4|NAKD2_HUMAN	NADK2	NAD kinase 2, mitochondrial OS=Homo sapiens GN=NADK2 PE=1 SV=2	99	VATQAVEDVLNIAK	1469.81	2	19	10.1.1.2497.9	3905.41	11072.8	0.159659	1006.96	160.77	0.137677
3	40.95	sp|Q4G0N4|NAKD2_HUMAN	NADK2	NAD kinase 2, mitochondrial OS=Homo sapiens GN=NADK2 PE=1 SV=2	99	LKPVIGVNTDPER	1436.79	3	10	7.1.1.1422.8	4586.09	1369.83	0.130823	1123.58	146.99	0.115688
3	40.95	sp|Q4G0N4|NAKD2_HUMAN	NADK2	NAD kinase 2, mitochondrial OS=Homo sapiens GN=NADK2 PE=1 SV=2	99	VATQAVEDVLNIAK	1469.81	2	20	10.1.1.2483.7	3905.41	10255.3	0.114406	1195.65	136.79	0.102661
3	46.15	sp|Q4G0N4|NAKD2_HUMAN	NADK2	NAD kinase 2, mitochondrial OS=Homo sapiens GN=NADK2 PE=1 SV=2	99	VATQAVEDVLNIAK	1469.81	2	19	10.1.1.2599.10	3617.62	22612.5	0.108331	1599.17	173.24	0.0977426
3	46.15	sp|Q4G0N4|NAKD2_HUMAN	NADK2	NAD kinase 2, mitochondrial OS=Homo sapiens GN=NADK2 PE=1 SV=2	99	LKPVIGVNTDPER	1436.8	3	17	9.1.1.1272.8	2725.88	2600.22	0.106413	1392.4	148.17	0.0961787
3	40.95	sp|Q4G0N4|NAKD2_HUMAN	NADK2	NAD kinase 2, mitochondrial OS=Homo sapiens GN=NADK2 PE=1 SV=2	99	LKPVIGVNTDPER	1436.8	3	17	8.1.1.1400.2	6696.98	1171.58	0.0970263	2980.43	289.18	0.0884448
3	46.15	sp|Q4G0N4|NAKD2_HUMAN	NADK2	NAD kinase 2, mitochondrial OS=Homo sapiens GN=NADK2 PE=1 SV=2	99	VATQAVEDVLNIAK	1469.81	2	20	10.1.1.2606.11	3617.62	40632.8	0.0939	3174.44	298.08	0.0858397
3	46.15	sp|Q4G0N4|NAKD2_HUMAN	NADK2	NAD kinase 2, mitochondrial OS=Homo sapiens GN=NADK2 PE=1 SV=2	99	LKPVIGVNTDPERSEGHLCLPVR	2585.38	4	22	9.1.1.1612.4	4925.45	7829.72	0.0915106	932.46	85.33	0.0838385
3	40.95	sp|Q4G0N4|NAKD2_HUMAN	NADK2	NAD kinase 2, mitochondrial OS=Homo sapiens GN=NADK2 PE=1 SV=2	99	LKPVIGVNTDPERSEGHLCLPVR	2585.39	5	19	9.1.1.1750.5	9990.91	10021.5	0.0812737	3611.5	293.52	0.0751648
3	40.95	sp|Q4G0N4|NAKD2_HUMAN	NADK2	NAD kinase 2, mitochondrial OS=Homo sapiens GN=NADK2 PE=1 SV=2	99	VATQAVEDVLNIAK	1475.83	2	14	10.1.1.2491.9	304.77	6108.04	0.080258	3410.25	273.7	0.0742953
3	46.15	sp|Q4G0N4|NAKD2_HUMAN	NADK2	NAD kinase 2, mitochondrial OS=Homo sapiens GN=NADK2 PE=1 SV=2	99	LYLEGTGINPVPVDLHEQQLSLNQHNR	3083.59	4	19	4.1.1.1681.21	3163.37	14299.3	0.0782532	934.53	73.13	0.0725741
3	40.95	sp|Q4G0N4|NAKD2_HUMAN	NADK2	NAD kinase 2, mitochondrial OS=Homo sapiens GN=NADK2 PE=1 SV=2	99	VATQAVEDVLNIAK	1469.81	2	21	10.1.1.2490.9	3905.41	32447.6	0.0781741	3616.16	282.69	0.072506
3	40.95	sp|Q4G0N4|NAKD2_HUMAN	NADK2	NAD kinase 2, mitochondrial OS=Homo sapiens GN=NADK2 PE=1 SV=2	99	LKPVIGVNTDPERSEGHLCLPVR	2585.39	5	12	9.1.1.1762.5	9990.91	2835.32	0.0767795	728.45	55.93	0.0713047
3	40.95	sp|Q4G0N4|NAKD2_HUMAN	NADK2	NAD kinase 2, mitochondrial OS=Homo sapiens GN=NADK2 PE=1 SV=2	99	LKPVIGVNTDPERSEGHLCLPVR	2603.45	5	19	9.1.1.1751.7	757.24	6493.65	0.0761744	6478.16	493.47	0.0707826
3	46.15	sp|Q4G0N4|NAKD2_HUMAN	NADK2	NAD kinase 2, mitochondrial OS=Homo sapiens GN=NADK2 PE=1 SV=2	99	LKPVIGVNTDPERSEGHLCLPVR	2603.45	5	20	9.1.1.1603.10	788.83	10771.6	0.0755994	8731.28	660.08	0.0702859
3	46.15	sp|Q4G0N4|NAKD2_HUMAN	NADK2	NAD kinase 2, mitochondrial OS=Homo sapiens GN=NADK2 PE=1 SV=2	99	LKPVIGVNTDPERSEGHLCLPVR	2585.39	5	18	9.1.1.1601.6	10655.7	7387.28	0.0748392	2630.44	196.86	0.0696283
3	40.95	sp|Q4G0N4|NAKD2_HUMAN	NADK2	NAD kinase 2, mitochondrial OS=Homo sapiens GN=NADK2 PE=1 SV=2	99	LKPVIGVNTDPERSEGHLCLPVR	2585.39	5	15	8.1.1.1744.7	23858.1	5634.06	0.0693612	4435.33	307.64	0.0648623
3	46.15	sp|Q4G0N4|NAKD2_HUMAN	NADK2	NAD kinase 2, mitochondrial OS=Homo sapiens GN=NADK2 PE=1 SV=2	99	LKPVIGVNTDPERSEGHLCLPVR	2585.39	5	16	9.1.1.1614.5	10655.7	3675.03	0.0673443	1001.57	67.45	0.0630952
3	40.95	sp|Q4G0N4|NAKD2_HUMAN	NADK2	NAD kinase 2, mitochondrial OS=Homo sapiens GN=NADK2 PE=1 SV=2	99	LKPVIGVNTDPERSEGHLCLPVR	2585.39	5	13	8.1.1.1746.8	23858.1	6665.27	0.0659558	1731.16	114.18	0.0618748
3	40.95	sp|Q4G0N4|NAKD2_HUMAN	NADK2	NAD kinase 2, mitochondrial OS=Homo sapiens GN=NADK2 PE=1 SV=2	99	LKPVIGVNTDPERSEGHLCLPVR	2585.39	5	16	8.1.1.1745.9	23858.1	3158.64	0.0643877	2572.23	165.62	0.0604927
3	15.3	sp|Q96I59|SYNM_HUMAN	NARS2	Probable asparagine--tRNA ligase, mitochondrial OS=Homo sapiens GN=NARS2 PE=1 SV=3	99	TNVLGSILR	971.576	2	10	4.1.1.3445.3	3204.1	1264.92	0.0543249	1463.97	79.53	0.0515258
3	15.3	sp|Q96I59|SYNM_HUMAN	NARS2	Probable asparagine--tRNA ligase, mitochondrial OS=Homo sapiens GN=NARS2 PE=1 SV=3	99	TNVLGSILR	971.576	2	13	4.1.1.3450.3	3204.1	3475.24	0.0656054	3116.51	204.46	0.0615663
3	15.3	sp|Q96I59|SYNM_HUMAN	NARS2	Probable asparagine--tRNA ligase, mitochondrial OS=Homo sapiens GN=NARS2 PE=1 SV=3	99	QNVELKAEK	1040.55	2	9	3.1.1.2608.9	636.09	779.308	0.0907673	448.84	40.74	0.0832142
3	33.96	sp|Q96I59|SYNM_HUMAN	NARS2	Probable asparagine--tRNA ligase, mitochondrial OS=Homo sapiens GN=NARS2 PE=1 SV=3	97.4	ERHPLEYLR	1211.64	3	8	10.1.1.1994.2	1061.03	1658.91	0.208131	741.12	154.25	0.172275
3	39.2	sp|Q96I59|SYNM_HUMAN	NARS2	Probable asparagine--tRNA ligase, mitochondrial OS=Homo sapiens GN=NARS2 PE=1 SV=3	98.19	FGSVPHGGFGMGFER	1596.72	3	10	2.1.1.1433.16	340.64	3741.22	0.568783	325.08	184.9	0.362563
3	39.2	sp|Q96I59|SYNM_HUMAN	NARS2	Probable asparagine--tRNA ligase, mitochondrial OS=Homo sapiens GN=NARS2 PE=1 SV=3	99	SGLTEVYQWYLDLRR	1897.97	3	15	4.1.1.2217.3	510.94	5377.34	0.472282	377.74	178.4	0.320783
3	39.2	sp|Q96I59|SYNM_HUMAN	NARS2	Probable asparagine--tRNA ligase, mitochondrial OS=Homo sapiens GN=NARS2 PE=1 SV=3	99	YLQCILGVDNIKDVIPFPR	2259.22	4	17	2.1.1.2409.3	327.97	2630.86	0.462426	280.91	129.9	0.316205
3	39.2	sp|Q96I59|SYNM_HUMAN	NARS2	Probable asparagine--tRNA ligase, mitochondrial OS=Homo sapiens GN=NARS2 PE=1 SV=3	98.69	HCGNIPVFVINYPLTLKPFYMR	2678.39	4	11	8.1.1.2439.8	2187.19	1687.33	0.302125	204.22	61.7	0.232025
3	41.09	sp|Q96I59|SYNM_HUMAN	NARS2	Probable asparagine--tRNA ligase, mitochondrial OS=Homo sapiens GN=NARS2 PE=1 SV=3	99	QNVELKAEK	1040.55	2	11	1.1.1.1647.7	1931.86	634.011	0.241048	1243.36	299.71	0.19423
3	41.09	sp|Q96I59|SYNM_HUMAN	NARS2	Probable asparagine--tRNA ligase, mitochondrial OS=Homo sapiens GN=NARS2 PE=1 SV=3	99	HCGNIPVFVINYPLTLKPFYMR	2678.39	4	15	6.1.1.2604.5	619.89	2278.16	0.208651	255.93	53.4	0.172631
3	39.2	sp|Q96I59|SYNM_HUMAN	NARS2	Probable asparagine--tRNA ligase, mitochondrial OS=Homo sapiens GN=NARS2 PE=1 SV=3	99	ERHPLEYLR	1211.64	3	8	3.1.1.2120.3	1151.54	639.354	0.201495	1092.78	220.19	0.167704
3	39.2	sp|Q96I59|SYNM_HUMAN	NARS2	Probable asparagine--tRNA ligase, mitochondrial OS=Homo sapiens GN=NARS2 PE=1 SV=3	98.45	HCGNIPVFVINYPLTLKPFYMR	2678.39	4	11	6.1.1.2409.5	1671.73	2290.07	0.160727	459.6	73.87	0.138471
3	41.09	sp|Q96I59|SYNM_HUMAN	NARS2	Probable asparagine--tRNA ligase, mitochondrial OS=Homo sapiens GN=NARS2 PE=1 SV=3	99	FGSVPHGGFGMGFER	1580.72	3	16	2.1.1.1549.10	1871.39	4253.86	0.152207	1186.28	180.56	0.1321
3	39.2	sp|Q96I59|SYNM_HUMAN	NARS2	Probable asparagine--tRNA ligase, mitochondrial OS=Homo sapiens GN=NARS2 PE=1 SV=3	99	FGSVPHGGFGMGFER	1580.72	3	17	2.1.1.1669.13	1759.37	4889.45	0.126626	678.14	85.87	0.112394
3	39.2	sp|Q96I59|SYNM_HUMAN	NARS2	Probable asparagine--tRNA ligase, mitochondrial OS=Homo sapiens GN=NARS2 PE=1 SV=3	99	DALGAQNASGER	1187.55	2	12	10.1.1.996.11	1041.11	932.239	0.116947	991.73	115.98	0.104702
3	36.03	sp|Q6PIU2|NCEH1_HUMAN	NCEH1	Neutral cholesterol ester hydrolase 1 OS=Homo sapiens GN=NCEH1 PE=1 SV=3	99	SAPLIADQAVLQLLPK	1675.99	2	13	6.1.1.3889.11	5209.71	1058.31	0.0265965	1119.32	29.77	0.0259075
3	36.03	sp|Q6PIU2|NCEH1_HUMAN	NCEH1	Neutral cholesterol ester hydrolase 1 OS=Homo sapiens GN=NCEH1 PE=1 SV=3	99	ICISGDSAGGNLAAALGQQFTQDASLK	2692.32	3	18	4.1.1.3805.20	8638.2	1602.56	0.043923	2291.28	100.64	0.042075
3	36.03	sp|Q6PIU2|NCEH1_HUMAN	NCEH1	Neutral cholesterol ester hydrolase 1 OS=Homo sapiens GN=NCEH1 PE=1 SV=3	99	ICISGDSAGGNLAAALGQQFTQDASLK	2698.35	3	15	4.1.1.3808.18	592.9	938.445	0.0643826	8377.42	539.36	0.0604882
3	36.03	sp|Q6PIU2|NCEH1_HUMAN	NCEH1	Neutral cholesterol ester hydrolase 1 OS=Homo sapiens GN=NCEH1 PE=1 SV=3	99	ICISGDSAGGNLAAALGQQFTQDASLK	2692.32	3	20	4.1.1.3810.18	8638.2	2545.02	0.0714962	5566.03	397.95	0.0667256
3	36.03	sp|Q6PIU2|NCEH1_HUMAN	NCEH1	Neutral cholesterol ester hydrolase 1 OS=Homo sapiens GN=NCEH1 PE=1 SV=3	99	SAPLIADQAVLQLLPK	1675.99	2	20	6.1.1.3894.15	5209.71	3208.11	0.072633	5151.1	374.14	0.0677147
3	36.03	sp|Q6PIU2|NCEH1_HUMAN	NCEH1	Neutral cholesterol ester hydrolase 1 OS=Homo sapiens GN=NCEH1 PE=1 SV=3	94.82	SAPLIADQAVLQLLPK	1675.99	3	12	6.1.1.3901.3	3276.54	3988.35	0.117382	1002.2	117.64	0.105051
3	30.15	sp|Q6PIU2|NCEH1_HUMAN	NCEH1	Neutral cholesterol ester hydrolase 1 OS=Homo sapiens GN=NCEH1 PE=1 SV=3	99	IVQELPQLLDAR	1393.79	2	14	7.1.1.2466.9	1554.21	2804.12	0.18191	1067.56	194.2	0.153912
3	30.15	sp|Q6PIU2|NCEH1_HUMAN	NCEH1	Neutral cholesterol ester hydrolase 1 OS=Homo sapiens GN=NCEH1 PE=1 SV=3	99	VYFPEQIHDVVR	1500.77	3	12	7.1.1.2323.5	5114.64	3524.74	0.0749896	3208.18	240.58	0.0697584
3	30.15	sp|Q6PIU2|NCEH1_HUMAN	NCEH1	Neutral cholesterol ester hydrolase 1 OS=Homo sapiens GN=NCEH1 PE=1 SV=3	95.23	SAPLIADQAVLQLLPK	1682.01	2	10	7.1.1.2817.11	751.32	2623.94	0.0679315	9770.87	663.75	0.0636104
3	30.15	sp|Q6PIU2|NCEH1_HUMAN	NCEH1	Neutral cholesterol ester hydrolase 1 OS=Homo sapiens GN=NCEH1 PE=1 SV=3	99	SAPLIADQAVLQLLPK	1675.99	3	16	7.1.1.2820.2	5320.2	1503.52	0.0586473	4374.8	256.57	0.0553983
3	30.15	sp|Q6PIU2|NCEH1_HUMAN	NCEH1	Neutral cholesterol ester hydrolase 1 OS=Homo sapiens GN=NCEH1 PE=1 SV=3	99	SAPLIADQAVLQLLPK	1675.99	3	13	7.1.1.2815.2	5320.2	807.114	0.0446204	2114.28	94.34	0.0427145
3	30.15	sp|Q6PIU2|NCEH1_HUMAN	NCEH1	Neutral cholesterol ester hydrolase 1 OS=Homo sapiens GN=NCEH1 PE=1 SV=3	99	VYFPEQIHDVVR	1500.77	3	10	7.1.1.2318.4	5114.64	1612.5	0.0437732	1588.87	69.55	0.0419375
3	20.83	sp|Q6PIU2|NCEH1_HUMAN	NCEH1	Neutral cholesterol ester hydrolase 1 OS=Homo sapiens GN=NCEH1 PE=1 SV=3	99	SAPLIADQAVLQLLPK	1675.98	2	13	10.1.1.3300.9	376.12	5120.51	0.244351	360.22	88.02	0.196368
3	20.83	sp|Q6PIU2|NCEH1_HUMAN	NCEH1	Neutral cholesterol ester hydrolase 1 OS=Homo sapiens GN=NCEH1 PE=1 SV=3	99	SAPLIADQAVLQLLPK	1675.98	2	13	10.1.1.3302.8	376.12	6165.26	0.231435	321.17	74.33	0.187939
3	20.83	sp|Q6PIU2|NCEH1_HUMAN	NCEH1	Neutral cholesterol ester hydrolase 1 OS=Homo sapiens GN=NCEH1 PE=1 SV=3	98.33	VFEGPPKPEEPLKR	1621.88	4	8	6.1.1.1343.2	32569.2	859.076	0.139171	1383.62	192.56	0.122169
3	25.74	sp|Q6PIU2|NCEH1_HUMAN	NCEH1	Neutral cholesterol ester hydrolase 1 OS=Homo sapiens GN=NCEH1 PE=1 SV=3	98.07	VFEGPPKPEEPLKR	1621.88	4	8	6.1.1.1198.2	11099.4	1175.47	0.135333	850.35	115.08	0.119201
3	20.83	sp|Q6PIU2|NCEH1_HUMAN	NCEH1	Neutral cholesterol ester hydrolase 1 OS=Homo sapiens GN=NCEH1 PE=1 SV=3	99	IVQELPQLLDAR	1393.79	2	14	10.1.1.2347.8	1199.38	12508.5	0.13512	759.77	102.66	0.119036
3	25.74	sp|Q6PIU2|NCEH1_HUMAN	NCEH1	Neutral cholesterol ester hydrolase 1 OS=Homo sapiens GN=NCEH1 PE=1 SV=3	99	VFEGPPKPEEPLKR	1621.88	4	9	8.1.1.1197.2	7984.74	1147.26	0.134573	933.47	125.62	0.118611
3	20.83	sp|Q6PIU2|NCEH1_HUMAN	NCEH1	Neutral cholesterol ester hydrolase 1 OS=Homo sapiens GN=NCEH1 PE=1 SV=3	99	IVQELPQLLDAR	1393.79	2	13	10.1.1.2340.10	1199.38	9951.32	0.120461	802	96.61	0.10751
3	25.74	sp|Q6PIU2|NCEH1_HUMAN	NCEH1	Neutral cholesterol ester hydrolase 1 OS=Homo sapiens GN=NCEH1 PE=1 SV=3	97.33	VFEGPPKPEEPLKR	1621.88	4	8	7.1.1.1185.2	18923	1215.98	0.106547	1038.04	110.6	0.0962878
3	20.83	sp|Q6PIU2|NCEH1_HUMAN	NCEH1	Neutral cholesterol ester hydrolase 1 OS=Homo sapiens GN=NCEH1 PE=1 SV=3	99	VFEGPPKPEEPLKR	1621.88	4	15	7.1.1.1335.3	14117.5	2064.51	0.103752	1958.9	203.24	0.0939995
3	20.83	sp|Q6PIU2|NCEH1_HUMAN	NCEH1	Neutral cholesterol ester hydrolase 1 OS=Homo sapiens GN=NCEH1 PE=1 SV=3	98.1	VFEGPPKPEEPLKR	1639.94	4	8	6.1.1.1331.2	2382.41	996.516	0.0876332	8601.31	753.76	0.0805724
3	20.83	sp|Q6PIU2|NCEH1_HUMAN	NCEH1	Neutral cholesterol ester hydrolase 1 OS=Homo sapiens GN=NCEH1 PE=1 SV=3	99	VFEGPPKPEEPLKR	1639.93	4	10	7.1.1.1328.3	1199.36	1285.93	0.0849252	13975.8	1186.9	0.0782775
3	25.74	sp|Q6PIU2|NCEH1_HUMAN	NCEH1	Neutral cholesterol ester hydrolase 1 OS=Homo sapiens GN=NCEH1 PE=1 SV=3	98.31	VFEGPPKPEEPLKR	1621.88	3	8	7.1.1.1171.16	9039.02	1271.1	0.0737286	1410.85	104.02	0.068666
3	20.83	sp|Q6PIU2|NCEH1_HUMAN	NCEH1	Neutral cholesterol ester hydrolase 1 OS=Homo sapiens GN=NCEH1 PE=1 SV=3	99	VFEGPPKPEEPLKR	1621.88	3	9	6.1.1.1330.14	12767.5	1364.02	0.070205	2179.19	152.99	0.0655996
3	20.83	sp|Q6PIU2|NCEH1_HUMAN	NCEH1	Neutral cholesterol ester hydrolase 1 OS=Homo sapiens GN=NCEH1 PE=1 SV=3	93.98	VFEGPPKPEEPLKR	1639.96	4	8	5.1.1.1298.2	913.42	1291	0.0683941	12955.5	886.08	0.0640158
3	18.57	sp|O15239|NDUA1_HUMAN	NDUFA1	NADH dehydrogenase [ubiquinone] 1 alpha subcomplex subunit 1 OS=Homo sapiens GN=NDUFA1 PE=1 SV=1	99	VAHFGYHWSLMER	1631.76	3	11	4.1.1.1704.8	2530.4	2340.3	0.308045	475.45	146.46	0.2355
3	18.57	sp|O15239|NDUA1_HUMAN	NDUFA1	NADH dehydrogenase [ubiquinone] 1 alpha subcomplex subunit 1 OS=Homo sapiens GN=NDUFA1 PE=1 SV=1	96.05	VAHFGYHWSLMER	1631.76	4	7	6.1.1.1716.2	4401.5	662.019	0.246834	171.37	42.3	0.197969
3	18.57	sp|O15239|NDUA1_HUMAN	NDUFA1	NADH dehydrogenase [ubiquinone] 1 alpha subcomplex subunit 1 OS=Homo sapiens GN=NDUFA1 PE=1 SV=1	99	VAHFGYHWSLMER	1631.76	3	12	7.1.1.1837.6	1578.02	1769.45	0.189836	441.17	83.75	0.159548
3	18.57	sp|O15239|NDUA1_HUMAN	NDUFA1	NADH dehydrogenase [ubiquinone] 1 alpha subcomplex subunit 1 OS=Homo sapiens GN=NDUFA1 PE=1 SV=1	99	VAHFGYHWSLMER	1631.77	3	16	7.1.1.1695.7	1308.96	4642.41	0.17866	931.49	166.42	0.151579
3	18.57	sp|O15239|NDUA1_HUMAN	NDUFA1	NADH dehydrogenase [ubiquinone] 1 alpha subcomplex subunit 1 OS=Homo sapiens GN=NDUFA1 PE=1 SV=1	99	VAHFGYHWSLMER	1631.76	4	11	6.1.1.1701.3	4401.5	3493.34	0.17126	821.09	140.62	0.146219
3	18.57	sp|O15239|NDUA1_HUMAN	NDUFA1	NADH dehydrogenase [ubiquinone] 1 alpha subcomplex subunit 1 OS=Homo sapiens GN=NDUFA1 PE=1 SV=1	99	VAHFGYHWSLMER	1637.78	4	13	8.1.1.1710.2	539.17	2486.09	0.160452	2184.89	350.57	0.138267
3	18.57	sp|O15239|NDUA1_HUMAN	NDUFA1	NADH dehydrogenase [ubiquinone] 1 alpha subcomplex subunit 1 OS=Homo sapiens GN=NDUFA1 PE=1 SV=1	99	VAHFGYHWSLMER	1631.77	4	16	8.1.1.1709.2	3172.06	4003.47	0.151344	1471.42	222.69	0.13145
3	18.57	sp|O15239|NDUA1_HUMAN	NDUFA1	NADH dehydrogenase [ubiquinone] 1 alpha subcomplex subunit 1 OS=Homo sapiens GN=NDUFA1 PE=1 SV=1	99	VAHFGYHWSLMER	1637.79	4	13	7.1.1.1695.2	394.5	2506.46	0.150472	1548.33	232.98	0.130791
3	18.57	sp|O15239|NDUA1_HUMAN	NDUFA1	NADH dehydrogenase [ubiquinone] 1 alpha subcomplex subunit 1 OS=Homo sapiens GN=NDUFA1 PE=1 SV=1	99	VAHFGYHWSLMER	1631.76	4	17	4.1.1.1699.2	2019.11	13307.7	0.148675	1446.85	215.11	0.129432
3	18.57	sp|O15239|NDUA1_HUMAN	NDUFA1	NADH dehydrogenase [ubiquinone] 1 alpha subcomplex subunit 1 OS=Homo sapiens GN=NDUFA1 PE=1 SV=1	99	VAHFGYHWSLMER	1631.77	4	16	7.1.1.1694.2	2828.16	2714.35	0.143823	730.97	105.13	0.125739
3	18.57	sp|O15239|NDUA1_HUMAN	NDUFA1	NADH dehydrogenase [ubiquinone] 1 alpha subcomplex subunit 1 OS=Homo sapiens GN=NDUFA1 PE=1 SV=1	99	VAHFGYHWSLMER	1637.78	4	9	7.1.1.1838.2	432.28	1250.88	0.13759	1636.53	225.17	0.120949
3	18.57	sp|O15239|NDUA1_HUMAN	NDUFA1	NADH dehydrogenase [ubiquinone] 1 alpha subcomplex subunit 1 OS=Homo sapiens GN=NDUFA1 PE=1 SV=1	99	VAHFGYHWSLMER	1631.77	4	11	6.1.1.1839.2	2591	1699.72	0.136229	385.38	52.5	0.119896
3	18.57	sp|O15239|NDUA1_HUMAN	NDUFA1	NADH dehydrogenase [ubiquinone] 1 alpha subcomplex subunit 1 OS=Homo sapiens GN=NDUFA1 PE=1 SV=1	99	VAHFGYHWSLMER	1637.78	4	9	6.1.1.1702.2	551.45	1322.55	0.135571	1565.08	212.18	0.119386
3	18.57	sp|O15239|NDUA1_HUMAN	NDUFA1	NADH dehydrogenase [ubiquinone] 1 alpha subcomplex subunit 1 OS=Homo sapiens GN=NDUFA1 PE=1 SV=1	99	VAHFGYHWSLMER	1631.77	4	18	9.1.1.1678.2	1016.96	2855.83	0.130035	325.99	42.39	0.115071
3	18.57	sp|O15239|NDUA1_HUMAN	NDUFA1	NADH dehydrogenase [ubiquinone] 1 alpha subcomplex subunit 1 OS=Homo sapiens GN=NDUFA1 PE=1 SV=1	99	VAHFGYHWSLMER	1637.78	3	10	8.1.1.1711.6	283.28	2094.97	0.128902	2068.78	266.67	0.114184
3	18.57	sp|O15239|NDUA1_HUMAN	NDUFA1	NADH dehydrogenase [ubiquinone] 1 alpha subcomplex subunit 1 OS=Homo sapiens GN=NDUFA1 PE=1 SV=1	99	VAHFGYHWSLMER	1631.76	4	10	8.1.1.1817.3	3305.19	1846.83	0.120394	1298.15	156.29	0.107457
3	18.57	sp|O15239|NDUA1_HUMAN	NDUFA1	NADH dehydrogenase [ubiquinone] 1 alpha subcomplex subunit 1 OS=Homo sapiens GN=NDUFA1 PE=1 SV=1	99	VAHFGYHWSLMER	1637.78	4	10	6.1.1.1842.3	315.22	1874.87	0.119713	2157.91	258.33	0.106914
3	18.57	sp|O15239|NDUA1_HUMAN	NDUFA1	NADH dehydrogenase [ubiquinone] 1 alpha subcomplex subunit 1 OS=Homo sapiens GN=NDUFA1 PE=1 SV=1	99	VAHFGYHWSLMER	1631.76	4	19	7.1.1.1837.2	3338.05	3545.09	0.117845	980.78	115.58	0.105422
3	18.57	sp|O15239|NDUA1_HUMAN	NDUFA1	NADH dehydrogenase [ubiquinone] 1 alpha subcomplex subunit 1 OS=Homo sapiens GN=NDUFA1 PE=1 SV=1	90.87	VAHFGYHWSLMER	1631.76	3	9	8.1.1.1821.9	1588.28	2638.19	0.112766	974.67	109.91	0.101339
3	41.13	sp|O95299|NDUAA_HUMAN	NDUFA10	NADH dehydrogenase [ubiquinone] 1 alpha subcomplex subunit 10, mitochondrial OS=Homo sapiens GN=NDUFA10 PE=1 SV=1	99	LLQYSDALEHLLTTGQGVVLER	2460.34	3	22	8.1.1.4545.12	4922.19	11651.5	0.174595	19080.8	3331.41	0.148643
3	41.13	sp|O95299|NDUAA_HUMAN	NDUFA10	NADH dehydrogenase [ubiquinone] 1 alpha subcomplex subunit 10, mitochondrial OS=Homo sapiens GN=NDUFA10 PE=1 SV=1	99	QCVDHYNEVK	1273.54	2	16	3.1.1.2605.17	2559.14	1367.08	0.175583	1676.98	294.45	0.149359
3	41.13	sp|O95299|NDUAA_HUMAN	NDUFA10	NADH dehydrogenase [ubiquinone] 1 alpha subcomplex subunit 10, mitochondrial OS=Homo sapiens GN=NDUFA10 PE=1 SV=1	99	KQCVDHYNEVK	1418.66	2	13	7.1.1.2536.14	616.07	153.799	0.181701	332.36	60.39	0.153762
3	41.13	sp|O95299|NDUAA_HUMAN	NDUFA10	NADH dehydrogenase [ubiquinone] 1 alpha subcomplex subunit 10, mitochondrial OS=Homo sapiens GN=NDUFA10 PE=1 SV=1	99	ITSAYLQDIENAYKK	1767.95	3	13	5.1.1.3145.10	2373.07	1728.17	0.185773	5335.06	991.11	0.156668
3	41.13	sp|O95299|NDUAA_HUMAN	NDUFA10	NADH dehydrogenase [ubiquinone] 1 alpha subcomplex subunit 10, mitochondrial OS=Homo sapiens GN=NDUFA10 PE=1 SV=1	99	VITVDGNICTGK	1281.67	2	9	3.1.1.2796.19	3836.94	1149.89	0.205403	4523.44	929.13	0.170402
3	41.13	sp|O95299|NDUAA_HUMAN	NDUFA10	NADH dehydrogenase [ubiquinone] 1 alpha subcomplex subunit 10, mitochondrial OS=Homo sapiens GN=NDUFA10 PE=1 SV=1	99	LLQYSDALEHLLTTGQGVVLER	2454.32	3	16	9.1.1.4859.6	4317.02	3979.45	0.205815	2487.86	512.04	0.170686
3	41.13	sp|O95299|NDUAA_HUMAN	NDUFA10	NADH dehydrogenase [ubiquinone] 1 alpha subcomplex subunit 10, mitochondrial OS=Homo sapiens GN=NDUFA10 PE=1 SV=1	99	VLHQFR	798.451	2	8	9.1.1.3277.2	914.59	862.168	0.210201	852.09	179.11	0.173691
3	41.13	sp|O95299|NDUAA_HUMAN	NDUFA10	NADH dehydrogenase [ubiquinone] 1 alpha subcomplex subunit 10, mitochondrial OS=Homo sapiens GN=NDUFA10 PE=1 SV=1	99	LQSWLYSSR	1138.58	2	11	4.1.1.3245.8	5606.83	1700.92	0.21063	2694.44	567.53	0.173984
3	41.13	sp|O95299|NDUAA_HUMAN	NDUFA10	NADH dehydrogenase [ubiquinone] 1 alpha subcomplex subunit 10, mitochondrial OS=Homo sapiens GN=NDUFA10 PE=1 SV=1	99	KQCVDHYNEVK	1418.66	2	9	7.1.1.2546.11	616.07	175.604	0.211085	151.74	32.03	0.174294
3	41.13	sp|O95299|NDUAA_HUMAN	NDUFA10	NADH dehydrogenase [ubiquinone] 1 alpha subcomplex subunit 10, mitochondrial OS=Homo sapiens GN=NDUFA10 PE=1 SV=1	99	ITSAYLQDIENAYKK	1755.91	3	13	5.1.1.3151.5	12060.1	2607.27	0.217793	3295.33	717.7	0.178842
3	41.13	sp|O95299|NDUAA_HUMAN	NDUFA10	NADH dehydrogenase [ubiquinone] 1 alpha subcomplex subunit 10, mitochondrial OS=Homo sapiens GN=NDUFA10 PE=1 SV=1	99	LLQYSDALEHLLTTGQGVVLER	2454.31	3	19	8.1.1.4550.13	23051.9	10282.7	0.223393	8527.75	1905.04	0.182601
3	41.13	sp|O95299|NDUAA_HUMAN	NDUFA10	NADH dehydrogenase [ubiquinone] 1 alpha subcomplex subunit 10, mitochondrial OS=Homo sapiens GN=NDUFA10 PE=1 SV=1	99	ITSAYLQDIENAYKK	1755.91	2	12	5.1.1.3146.20	1962.17	1162	0.224687	1529.46	343.65	0.183465
3	41.13	sp|O95299|NDUAA_HUMAN	NDUFA10	NADH dehydrogenase [ubiquinone] 1 alpha subcomplex subunit 10, mitochondrial OS=Homo sapiens GN=NDUFA10 PE=1 SV=1	99	KVVEDIEYLK	1234.68	2	17	6.1.1.3182.13	3090.44	2570.77	0.226558	1835.07	415.75	0.18471
3	41.13	sp|O95299|NDUAA_HUMAN	NDUFA10	NADH dehydrogenase [ubiquinone] 1 alpha subcomplex subunit 10, mitochondrial OS=Homo sapiens GN=NDUFA10 PE=1 SV=1	99	KQCVDHYNEVK	1418.66	2	18	7.1.1.2541.9	616.07	390.429	0.232931	562.14	130.94	0.188925
3	41.13	sp|O95299|NDUAA_HUMAN	NDUFA10	NADH dehydrogenase [ubiquinone] 1 alpha subcomplex subunit 10, mitochondrial OS=Homo sapiens GN=NDUFA10 PE=1 SV=1	99	VITVDGNICTGK	1281.67	2	13	3.1.1.2791.18	3836.94	1919.57	0.266693	8642.1	2304.79	0.210543
3	41.13	sp|O95299|NDUAA_HUMAN	NDUFA10	NADH dehydrogenase [ubiquinone] 1 alpha subcomplex subunit 10, mitochondrial OS=Homo sapiens GN=NDUFA10 PE=1 SV=1	99	KVVEDIEYLK	1234.68	2	16	6.1.1.3187.11	3090.44	2048.1	0.26729	1548.32	413.85	0.210914
3	41.13	sp|O95299|NDUAA_HUMAN	NDUFA10	NADH dehydrogenase [ubiquinone] 1 alpha subcomplex subunit 10, mitochondrial OS=Homo sapiens GN=NDUFA10 PE=1 SV=1	99	VITVDGNICTGK	1275.65	2	13	3.1.1.2799.17	13670	1116.29	0.274952	1053.64	289.7	0.215656
3	41.13	sp|O95299|NDUAA_HUMAN	NDUFA10	NADH dehydrogenase [ubiquinone] 1 alpha subcomplex subunit 10, mitochondrial OS=Homo sapiens GN=NDUFA10 PE=1 SV=1	99	VITVDGNICTGK	1275.65	2	15	3.1.1.2794.14	13670	13145.6	0.278964	12516	3491.52	0.218117
3	41.13	sp|O95299|NDUAA_HUMAN	NDUFA10	NADH dehydrogenase [ubiquinone] 1 alpha subcomplex subunit 10, mitochondrial OS=Homo sapiens GN=NDUFA10 PE=1 SV=1	99	VITVDGNICTGK	1275.65	2	12	3.1.1.2789.19	13670	2615.03	0.289226	3157.74	913.3	0.224341
3	41.13	sp|O95299|NDUAA_HUMAN	NDUFA10	NADH dehydrogenase [ubiquinone] 1 alpha subcomplex subunit 10, mitochondrial OS=Homo sapiens GN=NDUFA10 PE=1 SV=1	99	VVEDIEYLK	1106.58	2	10	3.1.1.2919.6	5994.44	2641.94	0.294288	4471.4	1315.88	0.227375
3	41.13	sp|O95299|NDUAA_HUMAN	NDUFA10	NADH dehydrogenase [ubiquinone] 1 alpha subcomplex subunit 10, mitochondrial OS=Homo sapiens GN=NDUFA10 PE=1 SV=1	99	TFLPEMSEK	1080.52	2	10	4.1.1.3270.8	12791.3	1245.05	0.303913	2232.38	678.45	0.233078
3	41.13	sp|O95299|NDUAA_HUMAN	NDUFA10	NADH dehydrogenase [ubiquinone] 1 alpha subcomplex subunit 10, mitochondrial OS=Homo sapiens GN=NDUFA10 PE=1 SV=1	99	LLQYSDALEHLLTTGQGVVLER	2454.32	3	17	9.1.1.4864.9	4317.02	6236.68	0.304139	1371.94	417.26	0.23321
3	41.13	sp|O95299|NDUAA_HUMAN	NDUFA10	NADH dehydrogenase [ubiquinone] 1 alpha subcomplex subunit 10, mitochondrial OS=Homo sapiens GN=NDUFA10 PE=1 SV=1	99	VVEDIEYLK	1112.6	2	9	3.1.1.2921.13	1905.18	1877.66	0.326406	5162.99	1685.23	0.246083
3	41.13	sp|O95299|NDUAA_HUMAN	NDUFA10	NADH dehydrogenase [ubiquinone] 1 alpha subcomplex subunit 10, mitochondrial OS=Homo sapiens GN=NDUFA10 PE=1 SV=1	99	YSPGYNTEVGDK	1328.59	2	13	3.1.1.2615.20	1606.14	1834.65	0.328242	1587.15	520.97	0.247125
3	41.13	sp|O95299|NDUAA_HUMAN	NDUFA10	NADH dehydrogenase [ubiquinone] 1 alpha subcomplex subunit 10, mitochondrial OS=Homo sapiens GN=NDUFA10 PE=1 SV=1	99	LQSWLYSSR	1138.58	2	10	4.1.1.3240.13	5606.83	3015.43	0.332277	4406.5	1464.18	0.249406
3	41.13	sp|O95299|NDUAA_HUMAN	NDUFA10	NADH dehydrogenase [ubiquinone] 1 alpha subcomplex subunit 10, mitochondrial OS=Homo sapiens GN=NDUFA10 PE=1 SV=1	99	LQSWLYSSR	1144.6	2	7	4.1.1.3239.18	1732.19	858.926	0.342226	3420.28	1170.51	0.254969
3	41.13	sp|O95299|NDUAA_HUMAN	NDUFA10	NADH dehydrogenase [ubiquinone] 1 alpha subcomplex subunit 10, mitochondrial OS=Homo sapiens GN=NDUFA10 PE=1 SV=1	99	KVVEDIEYLK	1234.67	2	11	5.1.1.2887.13	557.13	1185.9	0.367162	546.08	200.5	0.268558
3	41.13	sp|O95299|NDUAA_HUMAN	NDUFA10	NADH dehydrogenase [ubiquinone] 1 alpha subcomplex subunit 10, mitochondrial OS=Homo sapiens GN=NDUFA10 PE=1 SV=1	99	ITSAYLQDIENAYK	1627.81	2	14	3.1.1.3201.19	1256.46	995.358	0.396715	900.42	357.21	0.284034
3	41.13	sp|O95299|NDUAA_HUMAN	NDUFA10	NADH dehydrogenase [ubiquinone] 1 alpha subcomplex subunit 10, mitochondrial OS=Homo sapiens GN=NDUFA10 PE=1 SV=1	99	CEVLQYSAR	1124.53	2	13	3.1.1.2689.15	3615.58	2720.66	0.432339	2485.2	1074.45	0.301841
3	41.13	sp|O95299|NDUAA_HUMAN	NDUFA10	NADH dehydrogenase [ubiquinone] 1 alpha subcomplex subunit 10, mitochondrial OS=Homo sapiens GN=NDUFA10 PE=1 SV=1	99	TFLPEMSEK	1096.51	2	8	4.1.1.3066.15	1641.7	1981.27	0.594173	1504.68	894.04	0.372715
3	41.13	sp|O95299|NDUAA_HUMAN	NDUFA10	NADH dehydrogenase [ubiquinone] 1 alpha subcomplex subunit 10, mitochondrial OS=Homo sapiens GN=NDUFA10 PE=1 SV=1	98.47	ITSAYLQDIENAYK	1627.81	2	8	3.1.1.3206.19	1256.46	437.928	0.853983	594.59	507.77	0.460621
3	41.13	sp|O95299|NDUAA_HUMAN	NDUFA10	NADH dehydrogenase [ubiquinone] 1 alpha subcomplex subunit 10, mitochondrial OS=Homo sapiens GN=NDUFA10 PE=1 SV=1	99	TFLPEMSEK	1080.52	2	9	5.1.1.2952.6	1243.05	1418	1.6395	665.5	1091.09	0.621141
3	52.96	sp|O95299|NDUAA_HUMAN	NDUFA10	NADH dehydrogenase [ubiquinone] 1 alpha subcomplex subunit 10, mitochondrial OS=Homo sapiens GN=NDUFA10 PE=1 SV=1	98.09	LQSWLYSSR	1138.58	2	8	3.1.1.2445.15	2814.46	1390.35	1.43044	858.03	1227.36	0.588552
3	52.96	sp|O95299|NDUAA_HUMAN	NDUFA10	NADH dehydrogenase [ubiquinone] 1 alpha subcomplex subunit 10, mitochondrial OS=Homo sapiens GN=NDUFA10 PE=1 SV=1	99	ITSAYLQDIENAYK	1627.81	2	15	2.1.1.8540.20	1617.56	2511.71	0.962994	1123.32	1081.75	0.490574
3	52.96	sp|O95299|NDUAA_HUMAN	NDUFA10	NADH dehydrogenase [ubiquinone] 1 alpha subcomplex subunit 10, mitochondrial OS=Homo sapiens GN=NDUFA10 PE=1 SV=1	98.56	TFLPEMSEK	1080.52	2	7	3.1.1.2474.11	1827.92	1578.27	0.6757	1284.15	867.7	0.403234
3	52.96	sp|O95299|NDUAA_HUMAN	NDUFA10	NADH dehydrogenase [ubiquinone] 1 alpha subcomplex subunit 10, mitochondrial OS=Homo sapiens GN=NDUFA10 PE=1 SV=1	99	LLQYSDALEHLLTTGQGVVLER	2454.31	3	11	10.1.1.2816.11	1495.31	1497.67	0.459579	1426.85	655.75	0.314871
3	52.96	sp|O95299|NDUAA_HUMAN	NDUFA10	NADH dehydrogenase [ubiquinone] 1 alpha subcomplex subunit 10, mitochondrial OS=Homo sapiens GN=NDUFA10 PE=1 SV=1	99	FDKGPWLK	989.531	2	12	7.1.1.2070.5	2195.43	2694.3	0.359946	1905.09	685.73	0.264677
3	52.96	sp|O95299|NDUAA_HUMAN	NDUFA10	NADH dehydrogenase [ubiquinone] 1 alpha subcomplex subunit 10, mitochondrial OS=Homo sapiens GN=NDUFA10 PE=1 SV=1	99	LQSWLYSSR	1144.6	2	8	3.1.1.2443.16	1272.76	1101.98	0.357271	2419.03	864.25	0.263228
3	52.96	sp|O95299|NDUAA_HUMAN	NDUFA10	NADH dehydrogenase [ubiquinone] 1 alpha subcomplex subunit 10, mitochondrial OS=Homo sapiens GN=NDUFA10 PE=1 SV=1	99	YSPGYNTEVGDKWIWLK	2055.02	3	12	7.1.1.2469.9	3150	3288.09	0.317301	2217.64	703.66	0.240872
3	52.96	sp|O95299|NDUAA_HUMAN	NDUFA10	NADH dehydrogenase [ubiquinone] 1 alpha subcomplex subunit 10, mitochondrial OS=Homo sapiens GN=NDUFA10 PE=1 SV=1	99	LQSWLYSSR	1138.58	2	9	3.1.1.2440.14	2814.46	2205.08	0.314964	1657.43	522.03	0.239523
3	52.96	sp|O95299|NDUAA_HUMAN	NDUFA10	NADH dehydrogenase [ubiquinone] 1 alpha subcomplex subunit 10, mitochondrial OS=Homo sapiens GN=NDUFA10 PE=1 SV=1	97.43	VLHQFR	798.448	2	7	10.1.1.1818.2	3753.07	1176.5	0.305158	1039.33	317.16	0.233809
3	52.96	sp|O95299|NDUAA_HUMAN	NDUFA10	NADH dehydrogenase [ubiquinone] 1 alpha subcomplex subunit 10, mitochondrial OS=Homo sapiens GN=NDUFA10 PE=1 SV=1	99	LLQYSDALEHLLTTGQGVVLER	2454.32	3	16	7.1.1.2829.11	5879.64	5385.68	0.284462	5444.21	1548.67	0.221464
3	52.96	sp|O95299|NDUAA_HUMAN	NDUFA10	NADH dehydrogenase [ubiquinone] 1 alpha subcomplex subunit 10, mitochondrial OS=Homo sapiens GN=NDUFA10 PE=1 SV=1	99	VLHQFR	798.448	2	9	10.1.1.1813.2	3753.07	1965.18	0.271191	3632.16	985.01	0.213336
3	52.96	sp|O95299|NDUAA_HUMAN	NDUFA10	NADH dehydrogenase [ubiquinone] 1 alpha subcomplex subunit 10, mitochondrial OS=Homo sapiens GN=NDUFA10 PE=1 SV=1	99	LLQYSDALEHLLTTGQGVVLER	2460.32	4	14	8.1.1.2843.2	2151.74	1303.57	0.266807	7955.93	2122.7	0.210614
3	52.96	sp|O95299|NDUAA_HUMAN	NDUFA10	NADH dehydrogenase [ubiquinone] 1 alpha subcomplex subunit 10, mitochondrial OS=Homo sapiens GN=NDUFA10 PE=1 SV=1	98.67	VLHQFR	804.468	2	7	9.1.1.1776.2	1212.9	1125.79	0.261859	3941.93	1032.23	0.207518
3	52.96	sp|O95299|NDUAA_HUMAN	NDUFA10	NADH dehydrogenase [ubiquinone] 1 alpha subcomplex subunit 10, mitochondrial OS=Homo sapiens GN=NDUFA10 PE=1 SV=1	99	VLHQFR	798.449	2	8	9.1.1.1785.2	5269.76	1181.7	0.252551	2131.29	538.26	0.201629
3	52.96	sp|O95299|NDUAA_HUMAN	NDUFA10	NADH dehydrogenase [ubiquinone] 1 alpha subcomplex subunit 10, mitochondrial OS=Homo sapiens GN=NDUFA10 PE=1 SV=1	99	VLHQFR	798.449	2	9	9.1.1.1775.2	5269.76	2101.51	0.247144	3357.44	829.77	0.198168
3	52.96	sp|O95299|NDUAA_HUMAN	NDUFA10	NADH dehydrogenase [ubiquinone] 1 alpha subcomplex subunit 10, mitochondrial OS=Homo sapiens GN=NDUFA10 PE=1 SV=1	99	LLQYSDALEHLLTTGQGVVLER	2460.32	3	12	7.1.1.2827.10	1652.83	3159.47	0.241737	4992.5	1206.87	0.194676
3	52.96	sp|O95299|NDUAA_HUMAN	NDUFA10	NADH dehydrogenase [ubiquinone] 1 alpha subcomplex subunit 10, mitochondrial OS=Homo sapiens GN=NDUFA10 PE=1 SV=1	90.19	TLYHLR	801.448	2	9	8.1.1.1936.2	6590.92	2648.21	0.232064	4507.16	1045.95	0.188354
3	52.96	sp|O95299|NDUAA_HUMAN	NDUFA10	NADH dehydrogenase [ubiquinone] 1 alpha subcomplex subunit 10, mitochondrial OS=Homo sapiens GN=NDUFA10 PE=1 SV=1	99	VLHQFR	798.449	2	9	9.1.1.1780.2	5269.76	2727.76	0.231443	5236.96	1212.06	0.187945
3	52.96	sp|O95299|NDUAA_HUMAN	NDUFA10	NADH dehydrogenase [ubiquinone] 1 alpha subcomplex subunit 10, mitochondrial OS=Homo sapiens GN=NDUFA10 PE=1 SV=1	96.49	VLHQFR	804.468	2	7	9.1.1.1781.2	1212.9	1728.77	0.229711	5234.72	1202.47	0.1868
3	52.96	sp|O95299|NDUAA_HUMAN	NDUFA10	NADH dehydrogenase [ubiquinone] 1 alpha subcomplex subunit 10, mitochondrial OS=Homo sapiens GN=NDUFA10 PE=1 SV=1	99	ITSAYLQDIENAYKK	1767.95	3	14	5.1.1.2285.6	2321.36	4300.83	0.202268	11318.4	2289.35	0.168239
3	52.96	sp|O95299|NDUAA_HUMAN	NDUFA10	NADH dehydrogenase [ubiquinone] 1 alpha subcomplex subunit 10, mitochondrial OS=Homo sapiens GN=NDUFA10 PE=1 SV=1	99	LLQYSDALEHLLTTGQGVVLER	2454.31	4	15	8.1.1.2840.2	8092.83	1675.47	0.201042	2112.29	424.66	0.16739
3	41.69	sp|O95299|NDUAA_HUMAN	NDUFA10	NADH dehydrogenase [ubiquinone] 1 alpha subcomplex subunit 10, mitochondrial OS=Homo sapiens GN=NDUFA10 PE=1 SV=1	99	YGMWHFLLGDK	1365.65	2	13	2.1.1.2008.14	514.05	6101.04	1.01163	317.37	321.06	0.50289
3	65.07	sp|O95299|NDUAA_HUMAN	NDUFA10	NADH dehydrogenase [ubiquinone] 1 alpha subcomplex subunit 10, mitochondrial OS=Homo sapiens GN=NDUFA10 PE=1 SV=1	91.5	VVEDIEYLK	1106.61	2	9	10.1.1.1794.7	1528.08	8510.1	0.629313	639.65	402.54	0.386244
3	41.69	sp|O95299|NDUAA_HUMAN	NDUFA10	NADH dehydrogenase [ubiquinone] 1 alpha subcomplex subunit 10, mitochondrial OS=Homo sapiens GN=NDUFA10 PE=1 SV=1	99	LQSWLYSSR	1138.58	2	9	10.1.1.1739.4	652.66	3355.4	0.569915	505.9	288.32	0.363023
3	65.07	sp|O95299|NDUAA_HUMAN	NDUFA10	NADH dehydrogenase [ubiquinone] 1 alpha subcomplex subunit 10, mitochondrial OS=Homo sapiens GN=NDUFA10 PE=1 SV=1	99	VITVDGNICTGK	1275.65	2	14	10.1.1.1526.8	10329.7	7284.08	0.528353	3340.06	1764.73	0.345701
3	41.69	sp|O95299|NDUAA_HUMAN	NDUFA10	NADH dehydrogenase [ubiquinone] 1 alpha subcomplex subunit 10, mitochondrial OS=Homo sapiens GN=NDUFA10 PE=1 SV=1	97.84	KVVEDIEYLK	1234.67	2	12	10.1.1.1516.8	1504.97	7927.33	0.450603	549.33	247.53	0.310632
3	41.69	sp|O95299|NDUAA_HUMAN	NDUFA10	NADH dehydrogenase [ubiquinone] 1 alpha subcomplex subunit 10, mitochondrial OS=Homo sapiens GN=NDUFA10 PE=1 SV=1	99	VITVDGNICTGK	1275.65	2	13	10.1.1.1425.11	8929.14	7464.1	0.389823	2151.08	838.54	0.280484
3	65.07	sp|O95299|NDUAA_HUMAN	NDUFA10	NADH dehydrogenase [ubiquinone] 1 alpha subcomplex subunit 10, mitochondrial OS=Homo sapiens GN=NDUFA10 PE=1 SV=1	99	VITVDGNICTGK	1275.65	2	14	10.1.1.1518.10	10329.7	8847.54	0.381223	4369.75	1665.85	0.276004
3	41.69	sp|O95299|NDUAA_HUMAN	NDUFA10	NADH dehydrogenase [ubiquinone] 1 alpha subcomplex subunit 10, mitochondrial OS=Homo sapiens GN=NDUFA10 PE=1 SV=1	99	LLQYSDALEHLLTTGQGVVLER	2454.33	4	15	1.1.1.2975.5	705.99	9784.43	0.373696	324.89	121.41	0.272037
3	41.69	sp|O95299|NDUAA_HUMAN	NDUFA10	NADH dehydrogenase [ubiquinone] 1 alpha subcomplex subunit 10, mitochondrial OS=Homo sapiens GN=NDUFA10 PE=1 SV=1	99	VITVDGNICTGK	1275.65	2	15	10.1.1.1418.9	8929.14	15986.3	0.373543	4778.83	1785.1	0.271956
3	41.69	sp|O95299|NDUAA_HUMAN	NDUFA10	NADH dehydrogenase [ubiquinone] 1 alpha subcomplex subunit 10, mitochondrial OS=Homo sapiens GN=NDUFA10 PE=1 SV=1	99	LLQYSDALEHLLTTGQGVVLER	2460.33	4	14	1.1.1.2981.2	237.38	2864.96	0.372442	238.99	89.01	0.271372
3	65.07	sp|O95299|NDUAA_HUMAN	NDUFA10	NADH dehydrogenase [ubiquinone] 1 alpha subcomplex subunit 10, mitochondrial OS=Homo sapiens GN=NDUFA10 PE=1 SV=1	99	LLQYSDALEHLLTTGQGVVLER	2460.33	4	14	1.1.1.3388.9	264.86	4068.8	0.359047	454.23	163.09	0.26419
3	41.69	sp|O95299|NDUAA_HUMAN	NDUFA10	NADH dehydrogenase [ubiquinone] 1 alpha subcomplex subunit 10, mitochondrial OS=Homo sapiens GN=NDUFA10 PE=1 SV=1	99	LLQYSDALEHLLTTGQGVVLER	2460.33	3	12	10.1.1.3460.7	469.23	4742.61	0.352453	757.35	266.93	0.260603
3	41.69	sp|O95299|NDUAA_HUMAN	NDUFA10	NADH dehydrogenase [ubiquinone] 1 alpha subcomplex subunit 10, mitochondrial OS=Homo sapiens GN=NDUFA10 PE=1 SV=1	99	YGMWHFLLGDK	1365.65	3	12	1.1.1.2580.2	125.3	2397.92	0.351994	121.11	42.63	0.260352
3	41.69	sp|O95299|NDUAA_HUMAN	NDUFA10	NADH dehydrogenase [ubiquinone] 1 alpha subcomplex subunit 10, mitochondrial OS=Homo sapiens GN=NDUFA10 PE=1 SV=1	99	VITVDGNICTGK	1275.65	2	13	1.1.1.1867.16	16886.4	4310.58	0.347341	5589.66	1941.52	0.257798
3	41.69	sp|O95299|NDUAA_HUMAN	NDUFA10	NADH dehydrogenase [ubiquinone] 1 alpha subcomplex subunit 10, mitochondrial OS=Homo sapiens GN=NDUFA10 PE=1 SV=1	99	VITVDGNICTGK	1275.64	2	12	1.1.1.1880.14	1567.71	3278.38	0.34695	1356.68	470.7	0.257582
3	65.07	sp|O95299|NDUAA_HUMAN	NDUFA10	NADH dehydrogenase [ubiquinone] 1 alpha subcomplex subunit 10, mitochondrial OS=Homo sapiens GN=NDUFA10 PE=1 SV=1	99	YGMWHFLLGDK	1365.65	3	12	3.1.1.3185.2	389.19	468.574	0.341867	235.15	80.39	0.25477
3	65.07	sp|O95299|NDUAA_HUMAN	NDUFA10	NADH dehydrogenase [ubiquinone] 1 alpha subcomplex subunit 10, mitochondrial OS=Homo sapiens GN=NDUFA10 PE=1 SV=1	99	LLQYSDALEHLLTTGQGVVLER	2454.32	3	14	10.1.1.3573.11	347.44	11053.7	0.340838	333.12	113.54	0.254198
3	41.69	sp|O95299|NDUAA_HUMAN	NDUFA10	NADH dehydrogenase [ubiquinone] 1 alpha subcomplex subunit 10, mitochondrial OS=Homo sapiens GN=NDUFA10 PE=1 SV=1	99	LLQYSDALEHLLTTGQGVVLER	2454.31	4	13	2.1.1.2411.5	1203.12	4661.65	0.334373	185.93	62.17	0.250584
3	41.69	sp|O95299|NDUAA_HUMAN	NDUFA10	NADH dehydrogenase [ubiquinone] 1 alpha subcomplex subunit 10, mitochondrial OS=Homo sapiens GN=NDUFA10 PE=1 SV=1	99	VITVDGNICTGK	1275.65	2	13	10.1.1.1411.10	8929.14	14194.2	0.326836	5290.48	1729.12	0.246327
3	65.07	sp|O95299|NDUAA_HUMAN	NDUFA10	NADH dehydrogenase [ubiquinone] 1 alpha subcomplex subunit 10, mitochondrial OS=Homo sapiens GN=NDUFA10 PE=1 SV=1	99	KVVEDIEYLK	1234.67	2	17	10.1.1.1616.9	2753.55	14155.8	0.325693	2631.16	856.95	0.245677
3	41.69	sp|O95299|NDUAA_HUMAN	NDUFA10	NADH dehydrogenase [ubiquinone] 1 alpha subcomplex subunit 10, mitochondrial OS=Homo sapiens GN=NDUFA10 PE=1 SV=1	99	LLQYSDALEHLLTTGQGVVLER	2460.33	3	15	1.1.1.2979.9	225.55	7936.77	0.324358	671.82	217.91	0.244917
3	41.69	sp|O95299|NDUAA_HUMAN	NDUFA10	NADH dehydrogenase [ubiquinone] 1 alpha subcomplex subunit 10, mitochondrial OS=Homo sapiens GN=NDUFA10 PE=1 SV=1	99	YGMWHFLLGDK	1365.65	3	11	1.1.1.2582.2	125.3	2537.46	0.323946	124.99	40.49	0.244682
3	65.07	sp|O95299|NDUAA_HUMAN	NDUFA10	NADH dehydrogenase [ubiquinone] 1 alpha subcomplex subunit 10, mitochondrial OS=Homo sapiens GN=NDUFA10 PE=1 SV=1	99	LLQYSDALEHLLTTGQGVVLER	2460.33	3	15	2.1.1.2494.14	304.73	6420.73	0.320891	914.64	293.5	0.242935
3	65.07	sp|O95299|NDUAA_HUMAN	NDUFA10	NADH dehydrogenase [ubiquinone] 1 alpha subcomplex subunit 10, mitochondrial OS=Homo sapiens GN=NDUFA10 PE=1 SV=1	99	VITVDGNICTGK	1275.65	2	12	1.1.1.2295.14	6633.1	4975.93	0.315592	2305.48	727.59	0.239886
3	65.07	sp|O95299|NDUAA_HUMAN	NDUFA10	NADH dehydrogenase [ubiquinone] 1 alpha subcomplex subunit 10, mitochondrial OS=Homo sapiens GN=NDUFA10 PE=1 SV=1	99	SVTICDYLPPHLVIYIDVPVPEVQR	2921.53	3	10	9.1.1.2588.19	448.75	1415.35	0.312714	411.75	128.76	0.238219
3	65.07	sp|O95299|NDUAA_HUMAN	NDUFA10	NADH dehydrogenase [ubiquinone] 1 alpha subcomplex subunit 10, mitochondrial OS=Homo sapiens GN=NDUFA10 PE=1 SV=1	99	VITVDGNICTGK	1275.65	2	15	10.1.1.1511.11	10329.7	17869.4	0.303428	8523.25	2586.19	0.232792
3	65.07	sp|O95299|NDUAA_HUMAN	NDUFA10	NADH dehydrogenase [ubiquinone] 1 alpha subcomplex subunit 10, mitochondrial OS=Homo sapiens GN=NDUFA10 PE=1 SV=1	99	VITVDGNICTGK	1281.67	2	12	1.1.1.2296.16	1878.84	3557.35	0.300083	4346.97	1304.45	0.230818
3	65.07	sp|O95299|NDUAA_HUMAN	NDUFA10	NADH dehydrogenase [ubiquinone] 1 alpha subcomplex subunit 10, mitochondrial OS=Homo sapiens GN=NDUFA10 PE=1 SV=1	99	KQCVDHYNEVK	1430.7	3	11	2.1.1.825.10	563.19	2116.24	0.287973	1881.08	541.7	0.223586
3	65.07	sp|O95299|NDUAA_HUMAN	NDUFA10	NADH dehydrogenase [ubiquinone] 1 alpha subcomplex subunit 10, mitochondrial OS=Homo sapiens GN=NDUFA10 PE=1 SV=1	99	VITVDGNICTGK	1281.67	2	13	10.1.1.1508.8	3055.06	7290.35	0.287676	10192.9	2932.24	0.223407
3	41.69	sp|O95299|NDUAA_HUMAN	NDUFA10	NADH dehydrogenase [ubiquinone] 1 alpha subcomplex subunit 10, mitochondrial OS=Homo sapiens GN=NDUFA10 PE=1 SV=1	99	LLQYSDALEHLLTTGQGVVLER	2454.32	3	14	1.1.1.2983.11	826.26	7096.29	0.28632	124.93	35.77	0.222589
3	65.07	sp|O95299|NDUAA_HUMAN	NDUFA10	NADH dehydrogenase [ubiquinone] 1 alpha subcomplex subunit 10, mitochondrial OS=Homo sapiens GN=NDUFA10 PE=1 SV=1	99	LLQYSDALEHLLTTGQGVVLER	2460.33	3	15	1.1.1.3391.14	224.04	10253.5	0.283473	748.89	212.29	0.220864
3	65.07	sp|O95299|NDUAA_HUMAN	NDUFA10	NADH dehydrogenase [ubiquinone] 1 alpha subcomplex subunit 10, mitochondrial OS=Homo sapiens GN=NDUFA10 PE=1 SV=1	99	YGMWHFLLGDK	1371.67	3	10	3.1.1.3188.2	115.2	440.766	0.279241	376.95	105.26	0.218287
3	41.69	sp|O95299|NDUAA_HUMAN	NDUFA10	NADH dehydrogenase [ubiquinone] 1 alpha subcomplex subunit 10, mitochondrial OS=Homo sapiens GN=NDUFA10 PE=1 SV=1	99	VITVDGNICTGK	1281.67	2	13	10.1.1.1415.9	2483.92	7270.94	0.274579	8245.3	2263.99	0.215427
3	65.07	sp|O95299|NDUAA_HUMAN	NDUFA10	NADH dehydrogenase [ubiquinone] 1 alpha subcomplex subunit 10, mitochondrial OS=Homo sapiens GN=NDUFA10 PE=1 SV=1	99	YGMWHFLLGDK	1371.67	3	12	2.1.1.2124.2	186.87	1784.52	0.272329	605.59	164.92	0.21404
3	65.07	sp|O95299|NDUAA_HUMAN	NDUFA10	NADH dehydrogenase [ubiquinone] 1 alpha subcomplex subunit 10, mitochondrial OS=Homo sapiens GN=NDUFA10 PE=1 SV=1	99	VITVDGNICTGK	1275.65	2	14	10.1.1.1504.10	10329.7	10260.8	0.272226	5268.16	1434.13	0.213976
3	65.07	sp|O95299|NDUAA_HUMAN	NDUFA10	NADH dehydrogenase [ubiquinone] 1 alpha subcomplex subunit 10, mitochondrial OS=Homo sapiens GN=NDUFA10 PE=1 SV=1	99	VITVDGNICTGK	1275.65	2	12	1.1.1.2308.19	6633.1	4477.63	0.262609	664.98	174.63	0.207989
3	41.69	sp|O95299|NDUAA_HUMAN	NDUFA10	NADH dehydrogenase [ubiquinone] 1 alpha subcomplex subunit 10, mitochondrial OS=Homo sapiens GN=NDUFA10 PE=1 SV=1	99	LLQYSDALEHLLTTGQGVVLER	2460.33	3	13	2.1.1.2405.13	216.64	7330.85	0.257767	744.2	191.83	0.20494
3	65.07	sp|O95299|NDUAA_HUMAN	NDUFA10	NADH dehydrogenase [ubiquinone] 1 alpha subcomplex subunit 10, mitochondrial OS=Homo sapiens GN=NDUFA10 PE=1 SV=1	99	LLQYSDALEHLLTTGQGVVLER	2454.32	4	17	1.1.1.3393.5	842.11	13808.7	0.254289	539.7	137.24	0.202736
3	41.69	sp|O95299|NDUAA_HUMAN	NDUFA10	NADH dehydrogenase [ubiquinone] 1 alpha subcomplex subunit 10, mitochondrial OS=Homo sapiens GN=NDUFA10 PE=1 SV=1	99	KVVEDIEYLK	1246.71	2	13	10.1.1.1522.8	407.6	7157.79	0.250498	1420.21	355.76	0.200319
3	41.69	sp|O95299|NDUAA_HUMAN	NDUFA10	NADH dehydrogenase [ubiquinone] 1 alpha subcomplex subunit 10, mitochondrial OS=Homo sapiens GN=NDUFA10 PE=1 SV=1	99	YGMWHFLLGDK	1365.65	3	10	3.1.1.3003.2	132.72	486.88	0.240732	130.02	31.3	0.194024
3	41.69	sp|O95299|NDUAA_HUMAN	NDUFA10	NADH dehydrogenase [ubiquinone] 1 alpha subcomplex subunit 10, mitochondrial OS=Homo sapiens GN=NDUFA10 PE=1 SV=1	99	YGMWHFLLGDK	1365.65	3	12	1.1.1.2583.2	125.3	2549.17	0.190024	121.09	23.01	0.159681
3	58.16	sp|Q86Y39|NDUAB_HUMAN	NDUFA11	NADH dehydrogenase [ubiquinone] 1 alpha subcomplex subunit 11 OS=Homo sapiens GN=NDUFA11 PE=1 SV=3	98.01	LEGWEVFAKPK	1302.7	3	7	7.1.1.3281.3	1406.5	619.371	0.125463	902.02	113.17	0.111477
3	58.16	sp|Q86Y39|NDUAB_HUMAN	NDUFA11	NADH dehydrogenase [ubiquinone] 1 alpha subcomplex subunit 11 OS=Homo sapiens GN=NDUFA11 PE=1 SV=3	99	VTLNPPGTFLEGVAK	1541.85	2	15	6.1.1.3594.13	14974.8	3120.19	0.150443	9313.2	1401.11	0.13077
3	58.16	sp|Q86Y39|NDUAB_HUMAN	NDUFA11	NADH dehydrogenase [ubiquinone] 1 alpha subcomplex subunit 11 OS=Homo sapiens GN=NDUFA11 PE=1 SV=3	99	VTLNPPGTFLEGVAK	1547.87	2	13	6.1.1.3590.16	2394.16	2729.26	0.16276	11390.2	1853.88	0.139978
3	58.16	sp|Q86Y39|NDUAB_HUMAN	NDUFA11	NADH dehydrogenase [ubiquinone] 1 alpha subcomplex subunit 11 OS=Homo sapiens GN=NDUFA11 PE=1 SV=3	99	VTLNPPGTFLEGVAK	1541.85	2	13	6.1.1.3589.13	14974.8	4039.77	0.17051	6552.4	1117.25	0.145672
3	58.16	sp|Q86Y39|NDUAB_HUMAN	NDUFA11	NADH dehydrogenase [ubiquinone] 1 alpha subcomplex subunit 11 OS=Homo sapiens GN=NDUFA11 PE=1 SV=3	99	KAYSTTSIASVAGLTAAAYR	2001.03	3	18	7.1.1.3382.11	4095.87	2471.81	0.219278	2070.11	453.93	0.179843
3	48.94	sp|Q86Y39|NDUAB_HUMAN	NDUFA11	NADH dehydrogenase [ubiquinone] 1 alpha subcomplex subunit 11 OS=Homo sapiens GN=NDUFA11 PE=1 SV=3	99	EKPDDPLNYFLGGCAGGLTLGAR	2420.18	3	18	8.1.1.2752.8	6009.74	3829.32	0.212984	3654.54	778.36	0.175587
3	48.94	sp|Q86Y39|NDUAB_HUMAN	NDUFA11	NADH dehydrogenase [ubiquinone] 1 alpha subcomplex subunit 11 OS=Homo sapiens GN=NDUFA11 PE=1 SV=3	99	EKPDDPLNYFLGGCAGGLTLGAR	2420.18	3	17	8.1.1.2757.9	6009.74	3101.35	0.201667	2438.43	491.75	0.167822
3	48.94	sp|Q86Y39|NDUAB_HUMAN	NDUFA11	NADH dehydrogenase [ubiquinone] 1 alpha subcomplex subunit 11 OS=Homo sapiens GN=NDUFA11 PE=1 SV=3	99	AYSTTSIASVAGLTAAAYR	1878.98	3	10	2.1.1.8606.7	335.81	484.639	0.175318	1638.51	287.26	0.149166
3	48.94	sp|Q86Y39|NDUAB_HUMAN	NDUFA11	NADH dehydrogenase [ubiquinone] 1 alpha subcomplex subunit 11 OS=Homo sapiens GN=NDUFA11 PE=1 SV=3	99	VTLNPPGTFLEGVAK	1541.85	2	14	6.1.1.2370.14	7295.28	2938.41	0.157236	2561.76	402.8	0.135872
3	48.94	sp|Q86Y39|NDUAB_HUMAN	NDUFA11	NADH dehydrogenase [ubiquinone] 1 alpha subcomplex subunit 11 OS=Homo sapiens GN=NDUFA11 PE=1 SV=3	99	VTLNPPGTFLEGVAK	1541.85	2	17	6.1.1.2375.14	7295.28	5353.23	0.155803	5007.73	780.22	0.134801
3	48.94	sp|Q86Y39|NDUAB_HUMAN	NDUFA11	NADH dehydrogenase [ubiquinone] 1 alpha subcomplex subunit 11 OS=Homo sapiens GN=NDUFA11 PE=1 SV=3	99	AYSTTSIASVAGLTAAAYR	1872.96	3	14	2.1.1.8604.12	1730.24	1142.59	0.154775	1129.32	174.79	0.13403
3	48.94	sp|Q86Y39|NDUAB_HUMAN	NDUFA11	NADH dehydrogenase [ubiquinone] 1 alpha subcomplex subunit 11 OS=Homo sapiens GN=NDUFA11 PE=1 SV=3	99	VTLNPPGTFLEGVAK	1547.87	2	13	6.1.1.2372.14	1012	1942.48	0.13081	6132.02	802.13	0.115678
3	48.94	sp|Q86Y39|NDUAB_HUMAN	NDUFA11	NADH dehydrogenase [ubiquinone] 1 alpha subcomplex subunit 11 OS=Homo sapiens GN=NDUFA11 PE=1 SV=3	99	AYSTTSIASVAGLTAAAYR	1872.96	3	12	2.1.1.8609.7	1730.24	1170.1	0.102591	934.78	95.9	0.0930454
3	58.62	sp|Q9UI09|NDUAC_HUMAN	NDUFA12	NADH dehydrogenase [ubiquinone] 1 alpha subcomplex subunit 12 OS=Homo sapiens GN=NDUFA12 PE=1 SV=1	99	FNVTGTPEQYVPYSTTR	1958.94	2	10	4.1.1.3444.21	5602.24	1004.86	0.147392	1376.33	202.86	0.128458
3	58.62	sp|Q9UI09|NDUAC_HUMAN	NDUFA12	NADH dehydrogenase [ubiquinone] 1 alpha subcomplex subunit 12 OS=Homo sapiens GN=NDUFA12 PE=1 SV=1	99	IQEWIPPSTPYK	1457.76	2	13	4.1.1.3392.16	4285.26	3859.33	0.170391	2848.39	485.34	0.145585
3	58.62	sp|Q9UI09|NDUAC_HUMAN	NDUFA12	NADH dehydrogenase [ubiquinone] 1 alpha subcomplex subunit 12 OS=Homo sapiens GN=NDUFA12 PE=1 SV=1	99	FNVTGTPEQYVPYSTTR	1964.96	2	13	4.1.1.3440.21	1188.44	1100.18	0.214299	5451.4	1168.23	0.17648
3	58.62	sp|Q9UI09|NDUAC_HUMAN	NDUFA12	NADH dehydrogenase [ubiquinone] 1 alpha subcomplex subunit 12 OS=Homo sapiens GN=NDUFA12 PE=1 SV=1	99	MELVQVLKR	1156.67	2	11	5.1.1.3389.3	4917.65	2560.31	0.219686	4095.35	899.69	0.180117
3	58.62	sp|Q9UI09|NDUAC_HUMAN	NDUFA12	NADH dehydrogenase [ubiquinone] 1 alpha subcomplex subunit 12 OS=Homo sapiens GN=NDUFA12 PE=1 SV=1	99	GLQQITGHGGLR	1235.67	3	10	9.1.1.4042.2	2917.14	1444.94	0.224475	1916.92	430.3	0.183323
3	58.62	sp|Q9UI09|NDUAC_HUMAN	NDUFA12	NADH dehydrogenase [ubiquinone] 1 alpha subcomplex subunit 12 OS=Homo sapiens GN=NDUFA12 PE=1 SV=1	98.02	IQEWIPPSTPYK	1457.76	2	9	4.1.1.3389.18	4285.26	1492.57	0.237643	4231.9	1005.68	0.192012
3	58.62	sp|Q9UI09|NDUAC_HUMAN	NDUFA12	NADH dehydrogenase [ubiquinone] 1 alpha subcomplex subunit 12 OS=Homo sapiens GN=NDUFA12 PE=1 SV=1	99	FNVTGTPEQYVPYSTTR	1958.94	2	17	4.1.1.3439.20	5602.24	2820.92	0.23989	4092.46	981.74	0.193477
3	58.62	sp|Q9UI09|NDUAC_HUMAN	NDUFA12	NADH dehydrogenase [ubiquinone] 1 alpha subcomplex subunit 12 OS=Homo sapiens GN=NDUFA12 PE=1 SV=1	99	MELVQVLKR	1168.7	2	12	5.1.1.3386.8	1109.23	1144.49	0.250679	2741.63	687.27	0.200435
3	58.62	sp|Q9UI09|NDUAC_HUMAN	NDUFA12	NADH dehydrogenase [ubiquinone] 1 alpha subcomplex subunit 12 OS=Homo sapiens GN=NDUFA12 PE=1 SV=1	99	IQEWIPPSTPYK	1457.76	2	14	4.1.1.3387.17	4285.26	3624.07	0.255831	4208.16	1076.58	0.203715
3	58.62	sp|Q9UI09|NDUAC_HUMAN	NDUFA12	NADH dehydrogenase [ubiquinone] 1 alpha subcomplex subunit 12 OS=Homo sapiens GN=NDUFA12 PE=1 SV=1	99	IQEWIPPSTPYK	1463.78	2	11	4.1.1.3388.18	1105.29	1758.99	0.257914	4164.76	1074.15	0.205033
3	58.62	sp|Q9UI09|NDUAC_HUMAN	NDUFA12	NADH dehydrogenase [ubiquinone] 1 alpha subcomplex subunit 12 OS=Homo sapiens GN=NDUFA12 PE=1 SV=1	99	GLQQITGHGGLR	1241.69	2	14	9.1.1.4040.15	747.86	1419.93	0.260564	2805.15	730.92	0.206704
3	58.62	sp|Q9UI09|NDUAC_HUMAN	NDUFA12	NADH dehydrogenase [ubiquinone] 1 alpha subcomplex subunit 12 OS=Homo sapiens GN=NDUFA12 PE=1 SV=1	99	GLQQITGHGGLR	1235.67	2	15	9.1.1.4038.16	2829.83	2599.24	0.285613	1604.97	458.4	0.222161
3	58.62	sp|Q9UI09|NDUAC_HUMAN	NDUFA12	NADH dehydrogenase [ubiquinone] 1 alpha subcomplex subunit 12 OS=Homo sapiens GN=NDUFA12 PE=1 SV=1	99	WVVYTTEMNGK	1327.61	2	13	3.1.1.2957.14	1085.29	1066.47	0.357563	1065.35	380.93	0.263386
3	58.62	sp|Q9UI09|NDUAC_HUMAN	NDUFA12	NADH dehydrogenase [ubiquinone] 1 alpha subcomplex subunit 12 OS=Homo sapiens GN=NDUFA12 PE=1 SV=1	99	VGTLVGEDKYGNK	1378.71	3	9	5.1.1.2676.7	1732.06	1008.42	0.364652	1253.03	456.92	0.267212
3	58.62	sp|Q9UI09|NDUAC_HUMAN	NDUFA12	NADH dehydrogenase [ubiquinone] 1 alpha subcomplex subunit 12 OS=Homo sapiens GN=NDUFA12 PE=1 SV=1	99	MELVQVLKR	1156.67	2	10	5.1.1.3384.4	4917.65	847.924	0.367732	536.94	197.45	0.268863
3	51.03	sp|Q9UI09|NDUAC_HUMAN	NDUFA12	NADH dehydrogenase [ubiquinone] 1 alpha subcomplex subunit 12 OS=Homo sapiens GN=NDUFA12 PE=1 SV=1	99	MELVQVLK	1000.56	2	12	1.1.1.6191.2	3324.7	4522.08	0.365243	2995.81	1094.2	0.26753
3	51.03	sp|Q9UI09|NDUAC_HUMAN	NDUFA12	NADH dehydrogenase [ubiquinone] 1 alpha subcomplex subunit 12 OS=Homo sapiens GN=NDUFA12 PE=1 SV=1	99	MELVQVLKR	1156.66	2	11	5.1.1.2520.5	5229.46	940.25	0.3483	923.4	321.62	0.258325
3	51.03	sp|Q9UI09|NDUAC_HUMAN	NDUFA12	NADH dehydrogenase [ubiquinone] 1 alpha subcomplex subunit 12 OS=Homo sapiens GN=NDUFA12 PE=1 SV=1	99	MELVQVLK	1006.58	2	11	1.1.1.6189.4	1132.54	2403.19	0.339105	2970.79	1007.41	0.253233
3	51.03	sp|Q9UI09|NDUAC_HUMAN	NDUFA12	NADH dehydrogenase [ubiquinone] 1 alpha subcomplex subunit 12 OS=Homo sapiens GN=NDUFA12 PE=1 SV=1	99	MELVQVLKR	1156.66	2	9	5.1.1.2530.4	5229.46	1557.79	0.304295	1285.99	391.32	0.233302
3	51.03	sp|Q9UI09|NDUAC_HUMAN	NDUFA12	NADH dehydrogenase [ubiquinone] 1 alpha subcomplex subunit 12 OS=Homo sapiens GN=NDUFA12 PE=1 SV=1	99	MELVQVLKR	1168.7	2	11	5.1.1.2522.2	1322.95	1593.6	0.2996	2679.37	802.74	0.230533
3	51.03	sp|Q9UI09|NDUAC_HUMAN	NDUFA12	NADH dehydrogenase [ubiquinone] 1 alpha subcomplex subunit 12 OS=Homo sapiens GN=NDUFA12 PE=1 SV=1	99	IQEWIPPSTPYK	1457.76	2	14	3.1.1.2592.19	3664.31	1734.53	0.279011	1549.4	432.3	0.218146
3	51.03	sp|Q9UI09|NDUAC_HUMAN	NDUFA12	NADH dehydrogenase [ubiquinone] 1 alpha subcomplex subunit 12 OS=Homo sapiens GN=NDUFA12 PE=1 SV=1	99	GLQQITGHGGLR	1241.69	2	17	10.1.1.2027.14	2460.4	2300.48	0.27165	7252.74	1970.21	0.21362
3	51.03	sp|Q9UI09|NDUAC_HUMAN	NDUFA12	NADH dehydrogenase [ubiquinone] 1 alpha subcomplex subunit 12 OS=Homo sapiens GN=NDUFA12 PE=1 SV=1	99	FNVTGTPEQYVPYSTTR	1958.94	2	11	3.1.1.2654.21	1140.55	1298.83	0.259622	1072.56	278.46	0.206111
3	51.03	sp|Q9UI09|NDUAC_HUMAN	NDUFA12	NADH dehydrogenase [ubiquinone] 1 alpha subcomplex subunit 12 OS=Homo sapiens GN=NDUFA12 PE=1 SV=1	99	IQEWIPPSTPYK	1457.76	2	15	3.1.1.2597.15	3664.31	3889.53	0.255034	3608.03	920.17	0.203209
3	51.03	sp|Q9UI09|NDUAC_HUMAN	NDUFA12	NADH dehydrogenase [ubiquinone] 1 alpha subcomplex subunit 12 OS=Homo sapiens GN=NDUFA12 PE=1 SV=1	99	MELVQVLKR	1156.66	2	11	5.1.1.2525.4	5229.46	4047.37	0.252342	5185.59	1308.54	0.201496
3	51.03	sp|Q9UI09|NDUAC_HUMAN	NDUFA12	NADH dehydrogenase [ubiquinone] 1 alpha subcomplex subunit 12 OS=Homo sapiens GN=NDUFA12 PE=1 SV=1	99	MELVQVLKR	1168.7	2	12	5.1.1.2527.2	1322.95	1752.03	0.249368	4087.97	1019.41	0.199595
3	51.03	sp|Q9UI09|NDUAC_HUMAN	NDUFA12	NADH dehydrogenase [ubiquinone] 1 alpha subcomplex subunit 12 OS=Homo sapiens GN=NDUFA12 PE=1 SV=1	99	IQEWIPPSTPYK	1463.78	2	12	3.1.1.2595.19	922.66	1496.78	0.244628	3023.94	739.74	0.196547
3	51.03	sp|Q9UI09|NDUAC_HUMAN	NDUFA12	NADH dehydrogenase [ubiquinone] 1 alpha subcomplex subunit 12 OS=Homo sapiens GN=NDUFA12 PE=1 SV=1	99	VGTLVGEDKYGNK	1378.71	3	13	5.1.1.1847.5	1349.6	1708.49	0.230384	958.14	220.74	0.187246
3	51.03	sp|Q9UI09|NDUAC_HUMAN	NDUFA12	NADH dehydrogenase [ubiquinone] 1 alpha subcomplex subunit 12 OS=Homo sapiens GN=NDUFA12 PE=1 SV=1	99	MELVQVLK	1000.56	2	11	1.1.1.6186.9	3324.7	1526.98	0.21789	766.81	167.08	0.178908
3	51.03	sp|Q9UI09|NDUAC_HUMAN	NDUFA12	NADH dehydrogenase [ubiquinone] 1 alpha subcomplex subunit 12 OS=Homo sapiens GN=NDUFA12 PE=1 SV=1	93.04	MELVQVLK	1000.56	2	8	1.1.1.6196.4	3324.7	1636.71	0.151609	552.54	83.77	0.13165
3	46.21	sp|Q9UI09|NDUAC_HUMAN	NDUFA12	NADH dehydrogenase [ubiquinone] 1 alpha subcomplex subunit 12 OS=Homo sapiens GN=NDUFA12 PE=1 SV=1	99	WVVYTTEMNGK	1327.61	2	13	10.1.1.1967.10	842.51	8669.29	0.826903	497.93	411.74	0.452626
3	40.69	sp|Q9UI09|NDUAC_HUMAN	NDUFA12	NADH dehydrogenase [ubiquinone] 1 alpha subcomplex subunit 12 OS=Homo sapiens GN=NDUFA12 PE=1 SV=1	99	WVVYTTEMNGK	1327.61	2	11	1.1.1.2129.19	478.76	4660.7	0.732373	475.55	348.28	0.422757
3	40.69	sp|Q9UI09|NDUAC_HUMAN	NDUFA12	NADH dehydrogenase [ubiquinone] 1 alpha subcomplex subunit 12 OS=Homo sapiens GN=NDUFA12 PE=1 SV=1	99	WLHSMTDDPPTTKPLTAR	2066.03	4	13	2.1.1.1253.6	3873.89	5669.98	0.600425	465.82	279.69	0.375166
3	40.69	sp|Q9UI09|NDUAC_HUMAN	NDUFA12	NADH dehydrogenase [ubiquinone] 1 alpha subcomplex subunit 12 OS=Homo sapiens GN=NDUFA12 PE=1 SV=1	99	WLHSMTDDPPTTKPLTAR	2066.03	4	14	5.1.1.1509.9	3236.62	4316.88	0.520561	526.49	274.07	0.342348
3	40.69	sp|Q9UI09|NDUAC_HUMAN	NDUFA12	NADH dehydrogenase [ubiquinone] 1 alpha subcomplex subunit 12 OS=Homo sapiens GN=NDUFA12 PE=1 SV=1	99	GLQQITGHGGLR	1235.67	3	11	2.1.1.1078.4	1455.45	3308.13	0.495055	920.08	455.49	0.331128
3	46.21	sp|Q9UI09|NDUAC_HUMAN	NDUFA12	NADH dehydrogenase [ubiquinone] 1 alpha subcomplex subunit 12 OS=Homo sapiens GN=NDUFA12 PE=1 SV=1	99	RGLQQITGHGGLR	1403.81	3	9	7.1.1.1088.6	255.53	732.54	0.451546	450.74	203.53	0.31108
3	46.21	sp|Q9UI09|NDUAC_HUMAN	NDUFA12	NADH dehydrogenase [ubiquinone] 1 alpha subcomplex subunit 12 OS=Homo sapiens GN=NDUFA12 PE=1 SV=1	99	WLHSMTDDPPTTKPLTAR	2066.03	4	20	2.1.1.1348.12	2425.71	28483.1	0.424661	2313.87	982.61	0.298079
3	46.21	sp|Q9UI09|NDUAC_HUMAN	NDUFA12	NADH dehydrogenase [ubiquinone] 1 alpha subcomplex subunit 12 OS=Homo sapiens GN=NDUFA12 PE=1 SV=1	99	WLHSMTDDPPTTKPLTAR	2078.07	4	16	4.1.1.1193.11	6297.58	6515.12	0.419399	5983.4	2509.43	0.295476
3	40.69	sp|Q9UI09|NDUAC_HUMAN	NDUFA12	NADH dehydrogenase [ubiquinone] 1 alpha subcomplex subunit 12 OS=Homo sapiens GN=NDUFA12 PE=1 SV=1	98.13	RGLQQITGHGGLR	1391.78	3	8	8.1.1.1222.6	854.09	630.51	0.411689	660.28	271.83	0.291629
3	46.21	sp|Q9UI09|NDUAC_HUMAN	NDUFA12	NADH dehydrogenase [ubiquinone] 1 alpha subcomplex subunit 12 OS=Homo sapiens GN=NDUFA12 PE=1 SV=1	99	WLHSMTDDPPTTKPLTAR	2066.03	4	19	4.1.1.1195.10	15623.1	38073.8	0.404811	14433.9	5842.99	0.28816
3	40.69	sp|Q9UI09|NDUAC_HUMAN	NDUFA12	NADH dehydrogenase [ubiquinone] 1 alpha subcomplex subunit 12 OS=Homo sapiens GN=NDUFA12 PE=1 SV=1	99	MELVQVLKR	1168.69	2	10	7.1.1.2469.4	178.76	1042.83	0.396512	347.53	137.8	0.283931
3	46.21	sp|Q9UI09|NDUAC_HUMAN	NDUFA12	NADH dehydrogenase [ubiquinone] 1 alpha subcomplex subunit 12 OS=Homo sapiens GN=NDUFA12 PE=1 SV=1	99	GLQQITGHGGLR	1235.67	3	14	2.1.1.1198.2	536.99	7109.59	0.387291	514.11	199.11	0.279171
3	40.69	sp|Q9UI09|NDUAC_HUMAN	NDUFA12	NADH dehydrogenase [ubiquinone] 1 alpha subcomplex subunit 12 OS=Homo sapiens GN=NDUFA12 PE=1 SV=1	99	MELVQVLK	1000.56	2	11	10.1.1.3298.2	313.84	1670.58	0.3768	152.07	57.3	0.273678
3	40.69	sp|Q9UI09|NDUAC_HUMAN	NDUFA12	NADH dehydrogenase [ubiquinone] 1 alpha subcomplex subunit 12 OS=Homo sapiens GN=NDUFA12 PE=1 SV=1	99	WLHSMTDDPPTTKPLTAR	2066.03	4	17	2.1.1.1247.15	3873.89	11427	0.373957	3667.93	1371.65	0.272175
3	40.69	sp|Q9UI09|NDUAC_HUMAN	NDUFA12	NADH dehydrogenase [ubiquinone] 1 alpha subcomplex subunit 12 OS=Homo sapiens GN=NDUFA12 PE=1 SV=1	99	RGLQQITGHGGLR	1391.77	3	12	9.1.1.1249.5	1363	1390.13	0.370866	1153.3	427.72	0.270534
3	46.21	sp|Q9UI09|NDUAC_HUMAN	NDUFA12	NADH dehydrogenase [ubiquinone] 1 alpha subcomplex subunit 12 OS=Homo sapiens GN=NDUFA12 PE=1 SV=1	99	WLHSMTDDPPTTKPLTAR	2082.03	4	15	4.1.1.1048.7	4025.33	4907.39	0.363698	2401.17	873.3	0.2667
3	40.69	sp|Q9UI09|NDUAC_HUMAN	NDUFA12	NADH dehydrogenase [ubiquinone] 1 alpha subcomplex subunit 12 OS=Homo sapiens GN=NDUFA12 PE=1 SV=1	99	MELVQVLKR	1168.7	2	12	6.1.1.2377.3	185.29	1083.75	0.343616	415.26	142.69	0.25574
3	46.21	sp|Q9UI09|NDUAC_HUMAN	NDUFA12	NADH dehydrogenase [ubiquinone] 1 alpha subcomplex subunit 12 OS=Homo sapiens GN=NDUFA12 PE=1 SV=1	99	WLHSMTDDPPTTKPLTAR	2066.03	4	10	3.1.1.2341.3	6399.27	766.75	0.341959	598.61	204.7	0.254821
3	40.69	sp|Q9UI09|NDUAC_HUMAN	NDUFA12	NADH dehydrogenase [ubiquinone] 1 alpha subcomplex subunit 12 OS=Homo sapiens GN=NDUFA12 PE=1 SV=1	99	WLHSMTDDPPTTKPLTAR	2066.03	4	15	3.1.1.2111.8	3035.97	2328.7	0.33568	2224.41	746.69	0.251318
3	40.69	sp|Q9UI09|NDUAC_HUMAN	NDUFA12	NADH dehydrogenase [ubiquinone] 1 alpha subcomplex subunit 12 OS=Homo sapiens GN=NDUFA12 PE=1 SV=1	99	MELVQVLKR	1168.7	2	11	10.1.1.2759.6	730.71	5893.99	0.333387	1173.77	391.32	0.25003
3	40.69	sp|Q9UI09|NDUAC_HUMAN	NDUFA12	NADH dehydrogenase [ubiquinone] 1 alpha subcomplex subunit 12 OS=Homo sapiens GN=NDUFA12 PE=1 SV=1	99	WLHSMTDDPPTTKPLTAR	2066.04	3	14	4.1.1.1431.17	1060.76	14512.7	0.323912	881.01	285.37	0.244663
3	40.69	sp|Q9UI09|NDUAC_HUMAN	NDUFA12	NADH dehydrogenase [ubiquinone] 1 alpha subcomplex subunit 12 OS=Homo sapiens GN=NDUFA12 PE=1 SV=1	99	MELVQVLKR	1156.66	2	9	6.1.1.2382.5	649.41	1640.69	0.312729	393.76	123.14	0.238228
3	40.69	sp|Q9UI09|NDUAC_HUMAN	NDUFA12	NADH dehydrogenase [ubiquinone] 1 alpha subcomplex subunit 12 OS=Homo sapiens GN=NDUFA12 PE=1 SV=1	99	WLHSMTDDPPTTKPLTAR	2066.03	4	17	4.1.1.1430.8	4769.46	15648	0.310365	4589.15	1424.31	0.236854
3	40.69	sp|Q9UI09|NDUAC_HUMAN	NDUFA12	NADH dehydrogenase [ubiquinone] 1 alpha subcomplex subunit 12 OS=Homo sapiens GN=NDUFA12 PE=1 SV=1	99	MELVQVLKR	1156.65	2	11	7.1.1.2472.2	506.67	2012.85	0.302181	499.37	150.9	0.232057
3	46.21	sp|Q9UI09|NDUAC_HUMAN	NDUFA12	NADH dehydrogenase [ubiquinone] 1 alpha subcomplex subunit 12 OS=Homo sapiens GN=NDUFA12 PE=1 SV=1	99	MELVQVLK	1000.56	2	12	10.1.1.3418.2	628.58	5077.1	0.298053	457.1	136.24	0.229615
3	40.69	sp|Q9UI09|NDUAC_HUMAN	NDUFA12	NADH dehydrogenase [ubiquinone] 1 alpha subcomplex subunit 12 OS=Homo sapiens GN=NDUFA12 PE=1 SV=1	99	WLHSMTDDPPTTKPLTAR	2078.08	3	13	4.1.1.1430.21	309.35	2613.49	0.291924	1047.74	305.86	0.22596
3	46.21	sp|Q9UI09|NDUAC_HUMAN	NDUFA12	NADH dehydrogenase [ubiquinone] 1 alpha subcomplex subunit 12 OS=Homo sapiens GN=NDUFA12 PE=1 SV=1	99	RGLQQITGHGGLR	1403.82	3	14	6.1.1.1093.5	675.31	1410.17	0.290743	2136.87	621.28	0.225252
3	46.21	sp|Q9UI09|NDUAC_HUMAN	NDUFA12	NADH dehydrogenase [ubiquinone] 1 alpha subcomplex subunit 12 OS=Homo sapiens GN=NDUFA12 PE=1 SV=1	99	MELVQVLK	1000.56	2	12	10.1.1.3425.2	628.58	3254.07	0.289539	364.51	105.54	0.224529
3	46.21	sp|Q9UI09|NDUAC_HUMAN	NDUFA12	NADH dehydrogenase [ubiquinone] 1 alpha subcomplex subunit 12 OS=Homo sapiens GN=NDUFA12 PE=1 SV=1	99	WLHSMTDDPPTTKPLTAR	2078.07	4	13	3.1.1.2335.11	1810.84	1633.2	0.287578	6151.16	1768.94	0.223348
3	40.69	sp|Q9UI09|NDUAC_HUMAN	NDUFA12	NADH dehydrogenase [ubiquinone] 1 alpha subcomplex subunit 12 OS=Homo sapiens GN=NDUFA12 PE=1 SV=1	99	WLHSMTDDPPTTKPLTAR	2078.06	4	12	4.1.1.1434.14	1431.81	3116.53	0.278827	753.19	210.01	0.218034
3	46.21	sp|Q9UI09|NDUAC_HUMAN	NDUFA12	NADH dehydrogenase [ubiquinone] 1 alpha subcomplex subunit 12 OS=Homo sapiens GN=NDUFA12 PE=1 SV=1	99	MELVQVLKR	1168.7	2	12	10.1.1.2870.7	1030.25	8851.32	0.276452	3359.17	928.65	0.216579
3	40.69	sp|Q9UI09|NDUAC_HUMAN	NDUFA12	NADH dehydrogenase [ubiquinone] 1 alpha subcomplex subunit 12 OS=Homo sapiens GN=NDUFA12 PE=1 SV=1	99	PPTTKPLTAR	1080.63	2	7	2.1.1.761.14	684.68	457.46	0.273446	396.02	108.29	0.214729
3	46.21	sp|Q9UI09|NDUAC_HUMAN	NDUFA12	NADH dehydrogenase [ubiquinone] 1 alpha subcomplex subunit 12 OS=Homo sapiens GN=NDUFA12 PE=1 SV=1	99	RGLQQITGHGGLR	1391.77	3	14	6.1.1.1094.9	2429.1	1838.55	0.272676	2393.39	652.62	0.214254
3	46.21	sp|Q9UI09|NDUAC_HUMAN	NDUFA12	NADH dehydrogenase [ubiquinone] 1 alpha subcomplex subunit 12 OS=Homo sapiens GN=NDUFA12 PE=1 SV=1	99	MELVQVLKR	1156.66	2	11	6.1.1.2168.3	410.37	1425.41	0.271939	375.01	101.98	0.213799
3	40.69	sp|Q9UI09|NDUAC_HUMAN	NDUFA12	NADH dehydrogenase [ubiquinone] 1 alpha subcomplex subunit 12 OS=Homo sapiens GN=NDUFA12 PE=1 SV=1	99	MELVQVLK	1000.56	2	12	10.1.1.3305.2	313.84	3703.97	0.271091	303.92	82.39	0.213274
3	46.21	sp|Q9UI09|NDUAC_HUMAN	NDUFA12	NADH dehydrogenase [ubiquinone] 1 alpha subcomplex subunit 12 OS=Homo sapiens GN=NDUFA12 PE=1 SV=1	99	MELVQVLKR	1156.66	2	11	10.1.1.2874.5	3940.86	7595.84	0.254202	1978.66	502.98	0.20268
3	40.69	sp|Q9UI09|NDUAC_HUMAN	NDUFA12	NADH dehydrogenase [ubiquinone] 1 alpha subcomplex subunit 12 OS=Homo sapiens GN=NDUFA12 PE=1 SV=1	99	MELVQVLKR	1156.66	2	11	10.1.1.2764.5	2695.83	6509.22	0.222808	1364.09	303.93	0.18221
3	46.21	sp|Q9UI09|NDUAC_HUMAN	NDUFA12	NADH dehydrogenase [ubiquinone] 1 alpha subcomplex subunit 12 OS=Homo sapiens GN=NDUFA12 PE=1 SV=1	99	MELVQVLK	1000.56	2	11	10.1.1.3411.2	628.58	1668.68	0.209519	150.44	31.52	0.173225
3	46.21	sp|Q9UI09|NDUAC_HUMAN	NDUFA12	NADH dehydrogenase [ubiquinone] 1 alpha subcomplex subunit 12 OS=Homo sapiens GN=NDUFA12 PE=1 SV=1	99	GLQQITGHGGLR	1235.67	3	11	7.1.1.1200.4	1298.42	1741.83	0.196762	1115.41	219.47	0.164412
3	63.19	sp|Q9P0J0|NDUAD_HUMAN	NDUFA13	NADH dehydrogenase [ubiquinone] 1 alpha subcomplex subunit 13 OS=Homo sapiens GN=NDUFA13 PE=1 SV=3	99	WVPPLIGELYGLR	1511.85	2	11	8.1.1.4641.6	3383.01	2927.81	0.17499	2124.98	371.85	0.148929
3	63.19	sp|Q9P0J0|NDUAD_HUMAN	NDUFA13	NADH dehydrogenase [ubiquinone] 1 alpha subcomplex subunit 13 OS=Homo sapiens GN=NDUFA13 PE=1 SV=3	99	WVPPLIGELYGLR	1517.87	2	11	8.1.1.4642.10	898.28	2285.76	0.218863	1081.18	236.63	0.179563
3	63.19	sp|Q9P0J0|NDUAD_HUMAN	NDUFA13	NADH dehydrogenase [ubiquinone] 1 alpha subcomplex subunit 13 OS=Homo sapiens GN=NDUFA13 PE=1 SV=3	97.8	LQIEDFEAR	1119.56	2	8	4.1.1.3300.8	7387.79	772.606	0.248882	1609.88	400.67	0.199284
3	63.19	sp|Q9P0J0|NDUAD_HUMAN	NDUFA13	NADH dehydrogenase [ubiquinone] 1 alpha subcomplex subunit 13 OS=Homo sapiens GN=NDUFA13 PE=1 SV=3	99	LQIEDFEAR	1125.58	2	9	4.1.1.3295.7	1828.37	1685.92	0.265241	5144.99	1364.66	0.209636
3	63.19	sp|Q9P0J0|NDUAD_HUMAN	NDUFA13	NADH dehydrogenase [ubiquinone] 1 alpha subcomplex subunit 13 OS=Homo sapiens GN=NDUFA13 PE=1 SV=3	99	LQIEDFEAR	1119.56	2	10	4.1.1.3299.6	7387.79	1501.47	0.271639	3140.34	853.04	0.213614
3	63.19	sp|Q9P0J0|NDUAD_HUMAN	NDUFA13	NADH dehydrogenase [ubiquinone] 1 alpha subcomplex subunit 13 OS=Homo sapiens GN=NDUFA13 PE=1 SV=3	99	ENLEEEAIIMK	1317.65	2	12	3.1.1.3010.13	3520.93	4372.61	0.289955	3336.76	967.51	0.224779
3	63.19	sp|Q9P0J0|NDUAD_HUMAN	NDUFA13	NADH dehydrogenase [ubiquinone] 1 alpha subcomplex subunit 13 OS=Homo sapiens GN=NDUFA13 PE=1 SV=3	99	WVPPLIGELYGLR	1517.87	2	10	8.1.1.4637.8	898.28	1016.36	0.298197	2879.51	858.66	0.229701
3	63.19	sp|Q9P0J0|NDUAD_HUMAN	NDUFA13	NADH dehydrogenase [ubiquinone] 1 alpha subcomplex subunit 13 OS=Homo sapiens GN=NDUFA13 PE=1 SV=3	99	WVPPLIGELYGLR	1511.85	2	10	8.1.1.4636.2	3383.01	1185.8	0.30299	2312.19	700.57	0.232534
3	63.19	sp|Q9P0J0|NDUAD_HUMAN	NDUFA13	NADH dehydrogenase [ubiquinone] 1 alpha subcomplex subunit 13 OS=Homo sapiens GN=NDUFA13 PE=1 SV=3	99	ENLEEEAIIMK	1323.67	2	12	3.1.1.3011.15	1052.21	1686.02	0.303843	3396.69	1032.06	0.233036
3	63.19	sp|Q9P0J0|NDUAD_HUMAN	NDUFA13	NADH dehydrogenase [ubiquinone] 1 alpha subcomplex subunit 13 OS=Homo sapiens GN=NDUFA13 PE=1 SV=3	99	LQIEDFEAR	1119.56	2	11	4.1.1.3294.8	7387.79	1416.19	0.329452	2701.24	889.93	0.247811
3	63.19	sp|Q9P0J0|NDUAD_HUMAN	NDUFA13	NADH dehydrogenase [ubiquinone] 1 alpha subcomplex subunit 13 OS=Homo sapiens GN=NDUFA13 PE=1 SV=3	99	VKQDMPPPGGYGPIDYK	1876.9	3	16	8.1.1.3802.13	1286.1	1990.39	0.396453	1084.24	429.85	0.2839
3	63.19	sp|Q9P0J0|NDUAD_HUMAN	NDUFA13	NADH dehydrogenase [ubiquinone] 1 alpha subcomplex subunit 13 OS=Homo sapiens GN=NDUFA13 PE=1 SV=3	99	LQIEDFEAR	1119.55	2	10	5.1.1.2995.5	2801.8	1054.57	0.418588	1759.13	736.35	0.295073
3	63.19	sp|Q9P0J0|NDUAD_HUMAN	NDUFA13	NADH dehydrogenase [ubiquinone] 1 alpha subcomplex subunit 13 OS=Homo sapiens GN=NDUFA13 PE=1 SV=3	99	LQIEDFEAR	1125.58	2	9	5.1.1.2994.7	1109.18	1269.82	0.42327	2411.7	1020.8	0.297393
3	63.19	sp|Q9P0J0|NDUAD_HUMAN	NDUFA13	NADH dehydrogenase [ubiquinone] 1 alpha subcomplex subunit 13 OS=Homo sapiens GN=NDUFA13 PE=1 SV=3	99	RLQIEDFEAR	1275.65	3	10	8.1.1.3880.2	493.39	797.512	0.574544	466.84	268.22	0.364895
3	63.19	sp|Q9P0J0|NDUAD_HUMAN	NDUFA13	NADH dehydrogenase [ubiquinone] 1 alpha subcomplex subunit 13 OS=Homo sapiens GN=NDUFA13 PE=1 SV=3	99	RLQIEDFEAR	1275.65	3	11	8.1.1.3881.2	493.39	1327.63	0.625072	487.8	304.91	0.384643
3	51.39	sp|Q9P0J0|NDUAD_HUMAN	NDUFA13	NADH dehydrogenase [ubiquinone] 1 alpha subcomplex subunit 13 OS=Homo sapiens GN=NDUFA13 PE=1 SV=3	99	VGESVFHTTR	1131.58	2	10	8.1.1.1979.9	660.72	1198.65	0.799087	595.58	475.92	0.444162
3	51.39	sp|Q9P0J0|NDUAD_HUMAN	NDUFA13	NADH dehydrogenase [ubiquinone] 1 alpha subcomplex subunit 13 OS=Homo sapiens GN=NDUFA13 PE=1 SV=3	99	IALLPLLQAETDRR	1607.93	3	8	8.1.1.2611.2	7024.16	1285.32	0.549575	1519.3	834.97	0.354662
3	51.39	sp|Q9P0J0|NDUAD_HUMAN	NDUFA13	NADH dehydrogenase [ubiquinone] 1 alpha subcomplex subunit 13 OS=Homo sapiens GN=NDUFA13 PE=1 SV=3	99	VKQDMPPPGGYGPIDYK	1876.9	3	13	10.1.1.2107.13	1597.61	2072.16	0.503261	1366.21	687.56	0.334779
3	51.39	sp|Q9P0J0|NDUAD_HUMAN	NDUFA13	NADH dehydrogenase [ubiquinone] 1 alpha subcomplex subunit 13 OS=Homo sapiens GN=NDUFA13 PE=1 SV=3	99	VKQDMPPPGGYGPIDYK	1860.91	3	12	10.1.1.2187.11	1323.2	1755.93	0.433252	1282.37	555.59	0.302286
3	51.39	sp|Q9P0J0|NDUAD_HUMAN	NDUFA13	NADH dehydrogenase [ubiquinone] 1 alpha subcomplex subunit 13 OS=Homo sapiens GN=NDUFA13 PE=1 SV=3	99	IALLPLLQAETDRR	1607.93	3	11	9.1.1.2552.2	7570.21	2889.89	0.407177	4159.96	1693.84	0.289357
3	51.39	sp|Q9P0J0|NDUAD_HUMAN	NDUFA13	NADH dehydrogenase [ubiquinone] 1 alpha subcomplex subunit 13 OS=Homo sapiens GN=NDUFA13 PE=1 SV=3	99	VGESVFHTTR	1131.57	2	14	6.1.1.1789.12	9056.59	1788.62	0.388179	2523.45	979.55	0.279632
3	51.39	sp|Q9P0J0|NDUAD_HUMAN	NDUFA13	NADH dehydrogenase [ubiquinone] 1 alpha subcomplex subunit 13 OS=Homo sapiens GN=NDUFA13 PE=1 SV=3	99	WVPPLIGELYGLR	1511.85	2	10	9.1.1.2867.7	2972.61	1533.38	0.382183	879.29	336.05	0.276507
3	51.39	sp|Q9P0J0|NDUAD_HUMAN	NDUFA13	NADH dehydrogenase [ubiquinone] 1 alpha subcomplex subunit 13 OS=Homo sapiens GN=NDUFA13 PE=1 SV=3	99	WVPPLIGELYGLR	1511.85	2	12	8.1.1.2919.8	3808.78	1978.83	0.31448	1998.79	628.58	0.239243
3	51.39	sp|Q9P0J0|NDUAD_HUMAN	NDUFA13	NADH dehydrogenase [ubiquinone] 1 alpha subcomplex subunit 13 OS=Homo sapiens GN=NDUFA13 PE=1 SV=3	99	VGESVFHTTR	1137.58	2	12	6.1.1.1793.12	2748.14	2206.74	0.312265	6636.7	2072.41	0.237959
3	51.39	sp|Q9P0J0|NDUAD_HUMAN	NDUFA13	NADH dehydrogenase [ubiquinone] 1 alpha subcomplex subunit 13 OS=Homo sapiens GN=NDUFA13 PE=1 SV=3	99	VGESVFHTTR	1131.57	2	13	6.1.1.1794.10	9056.59	2711.54	0.306397	3719.75	1139.72	0.234536
3	51.39	sp|Q9P0J0|NDUAD_HUMAN	NDUFA13	NADH dehydrogenase [ubiquinone] 1 alpha subcomplex subunit 13 OS=Homo sapiens GN=NDUFA13 PE=1 SV=3	99	WVPPLIGELYGLR	1511.85	2	9	9.1.1.2872.3	2972.61	1505.08	0.29458	2169.46	639.08	0.227549
3	51.39	sp|Q9P0J0|NDUAD_HUMAN	NDUFA13	NADH dehydrogenase [ubiquinone] 1 alpha subcomplex subunit 13 OS=Homo sapiens GN=NDUFA13 PE=1 SV=3	99	IALLPLLQAETDRR	1607.93	3	10	9.1.1.2557.2	7570.21	2140.72	0.269491	4024.22	1084.49	0.212283
3	51.39	sp|Q9P0J0|NDUAD_HUMAN	NDUFA13	NADH dehydrogenase [ubiquinone] 1 alpha subcomplex subunit 13 OS=Homo sapiens GN=NDUFA13 PE=1 SV=3	99	WVPPLIGELYGLR	1517.87	2	11	9.1.1.2868.7	766.88	986.756	0.266723	1680.62	448.26	0.210561
3	51.39	sp|Q9P0J0|NDUAD_HUMAN	NDUFA13	NADH dehydrogenase [ubiquinone] 1 alpha subcomplex subunit 13 OS=Homo sapiens GN=NDUFA13 PE=1 SV=3	99	WVPPLIGELYGLR	1511.85	2	11	8.1.1.2924.3	3808.78	2009.43	0.198292	2779.08	551.07	0.165479
3	51.39	sp|Q9P0J0|NDUAD_HUMAN	NDUFA13	NADH dehydrogenase [ubiquinone] 1 alpha subcomplex subunit 13 OS=Homo sapiens GN=NDUFA13 PE=1 SV=3	99	IALLPLLQAETDRR	1607.93	3	9	11.1.1.2959.3	4404.79	946.547	0.183995	2719.1	500.3	0.155402
3	51.39	sp|Q9P0J0|NDUAD_HUMAN	NDUFA13	NADH dehydrogenase [ubiquinone] 1 alpha subcomplex subunit 13 OS=Homo sapiens GN=NDUFA13 PE=1 SV=3	99	IALLPLLQAETDRR	1607.93	3	11	8.1.1.2616.2	7024.16	2513.11	0.164905	3927.18	647.61	0.141561
3	51.39	sp|Q9P0J0|NDUAD_HUMAN	NDUFA13	NADH dehydrogenase [ubiquinone] 1 alpha subcomplex subunit 13 OS=Homo sapiens GN=NDUFA13 PE=1 SV=3	99	IALLPLLQAETDRR	1607.93	3	16	10.1.1.2568.2	15178.9	5125.96	0.161176	11592.5	1868.43	0.138804
3	51.39	sp|Q9P0J0|NDUAD_HUMAN	NDUFA13	NADH dehydrogenase [ubiquinone] 1 alpha subcomplex subunit 13 OS=Homo sapiens GN=NDUFA13 PE=1 SV=3	99	IALLPLLQAETDRR	1607.93	3	16	10.1.1.2573.2	15178.9	3499.68	0.154758	9032.11	1397.79	0.134018
3	49.31	sp|Q9P0J0|NDUAD_HUMAN	NDUFA13	NADH dehydrogenase [ubiquinone] 1 alpha subcomplex subunit 13 OS=Homo sapiens GN=NDUFA13 PE=1 SV=3	98.14	ENLEEEAIIMK	1317.65	2	12	10.1.1.2028.9	798.17	12902.7	1.47964	736.14	1089.22	0.596715
3	49.31	sp|Q9P0J0|NDUAD_HUMAN	NDUFA13	NADH dehydrogenase [ubiquinone] 1 alpha subcomplex subunit 13 OS=Homo sapiens GN=NDUFA13 PE=1 SV=3	99	VKQDMPPPGGYGPIDYKR	2017.01	4	15	5.1.1.1312.11	3811.53	3964.68	1.23283	621.61	766.34	0.552138
3	45.83	sp|Q9P0J0|NDUAD_HUMAN	NDUFA13	NADH dehydrogenase [ubiquinone] 1 alpha subcomplex subunit 13 OS=Homo sapiens GN=NDUFA13 PE=1 SV=3	99	VKQDMPPPGGYGPIDYKR	2033	4	19	5.1.1.1285.15	2865.48	3926.87	0.762048	2178.63	1660.22	0.432478
3	49.31	sp|Q9P0J0|NDUAD_HUMAN	NDUFA13	NADH dehydrogenase [ubiquinone] 1 alpha subcomplex subunit 13 OS=Homo sapiens GN=NDUFA13 PE=1 SV=3	99	VKQDMPPPGGYGPIDYKR	2033	4	16	5.1.1.1204.11	830.94	5524.53	0.686263	577.49	396.31	0.406973
3	49.31	sp|Q9P0J0|NDUAD_HUMAN	NDUFA13	NADH dehydrogenase [ubiquinone] 1 alpha subcomplex subunit 13 OS=Homo sapiens GN=NDUFA13 PE=1 SV=3	96.76	VKQDMPPPGGYGPIDYKR	2051.07	4	10	6.1.1.1190.9	943.48	1367.12	0.635402	381.79	242.59	0.388529
3	49.31	sp|Q9P0J0|NDUAD_HUMAN	NDUFA13	NADH dehydrogenase [ubiquinone] 1 alpha subcomplex subunit 13 OS=Homo sapiens GN=NDUFA13 PE=1 SV=3	99	VKQDMPPPGGYGPIDYKR	2017.01	4	12	5.1.1.1313.13	3811.53	3181.78	0.625482	938.46	586.99	0.384798
3	49.31	sp|Q9P0J0|NDUAD_HUMAN	NDUFA13	NADH dehydrogenase [ubiquinone] 1 alpha subcomplex subunit 13 OS=Homo sapiens GN=NDUFA13 PE=1 SV=3	99	VKQDMPPPGGYGPIDYKR	2051.07	4	13	6.1.1.1178.11	943.48	1157.1	0.575993	623.48	359.12	0.365479
3	45.83	sp|Q9P0J0|NDUAD_HUMAN	NDUFA13	NADH dehydrogenase [ubiquinone] 1 alpha subcomplex subunit 13 OS=Homo sapiens GN=NDUFA13 PE=1 SV=3	97.83	ENLEEEAIIMK	1317.66	2	11	1.1.1.2172.14	1325.86	5547.04	0.566719	664.95	376.84	0.361724
3	49.31	sp|Q9P0J0|NDUAD_HUMAN	NDUFA13	NADH dehydrogenase [ubiquinone] 1 alpha subcomplex subunit 13 OS=Homo sapiens GN=NDUFA13 PE=1 SV=3	99	VKQDMPPPGGYGPIDYKR	2017	4	12	4.1.1.1083.8	4307.06	5516.33	0.554218	1145.18	634.68	0.35659
3	49.31	sp|Q9P0J0|NDUAD_HUMAN	NDUFA13	NADH dehydrogenase [ubiquinone] 1 alpha subcomplex subunit 13 OS=Homo sapiens GN=NDUFA13 PE=1 SV=3	99	VKQDMPPPGGYGPIDYKR	2033	4	12	6.1.1.1175.10	2027.63	917.13	0.550468	203.1	111.8	0.355033
3	45.83	sp|Q9P0J0|NDUAD_HUMAN	NDUFA13	NADH dehydrogenase [ubiquinone] 1 alpha subcomplex subunit 13 OS=Homo sapiens GN=NDUFA13 PE=1 SV=3	99	VKQDMPPPGGYGPIDYKR	2017.01	4	12	2.1.1.1156.8	1282.73	3488.84	0.486871	1120.05	545.32	0.327447
3	49.31	sp|Q9P0J0|NDUAD_HUMAN	NDUFA13	NADH dehydrogenase [ubiquinone] 1 alpha subcomplex subunit 13 OS=Homo sapiens GN=NDUFA13 PE=1 SV=3	99	LQIEDFEAR	1125.57	2	10	10.1.1.1986.4	1203.22	6912.79	0.481725	1700.16	819.01	0.325111
3	45.83	sp|Q9P0J0|NDUAD_HUMAN	NDUFA13	NADH dehydrogenase [ubiquinone] 1 alpha subcomplex subunit 13 OS=Homo sapiens GN=NDUFA13 PE=1 SV=3	99	VKQDMPPPGGYGPIDYKR	2017.01	4	12	2.1.1.1155.12	1282.73	3777.31	0.462131	1149.48	531.21	0.316067
3	49.31	sp|Q9P0J0|NDUAD_HUMAN	NDUFA13	NADH dehydrogenase [ubiquinone] 1 alpha subcomplex subunit 13 OS=Homo sapiens GN=NDUFA13 PE=1 SV=3	99	ENLEEEAIIMK	1317.65	2	13	1.1.1.2593.17	841.25	7520.61	0.456833	673.2	307.54	0.31358
3	45.83	sp|Q9P0J0|NDUAD_HUMAN	NDUFA13	NADH dehydrogenase [ubiquinone] 1 alpha subcomplex subunit 13 OS=Homo sapiens GN=NDUFA13 PE=1 SV=3	99	VKQDMPPPGGYGPIDYKR	2017.01	4	10	3.1.1.1991.9	1661.39	547.786	0.454046	1605.52	728.98	0.312264
3	45.83	sp|Q9P0J0|NDUAD_HUMAN	NDUFA13	NADH dehydrogenase [ubiquinone] 1 alpha subcomplex subunit 13 OS=Homo sapiens GN=NDUFA13 PE=1 SV=3	99	VKQDMPPPGGYGPIDYKR	2051.07	4	15	5.1.1.1290.13	1669	3023.21	0.442174	2618.7	1157.92	0.306602
3	49.31	sp|Q9P0J0|NDUAD_HUMAN	NDUFA13	NADH dehydrogenase [ubiquinone] 1 alpha subcomplex subunit 13 OS=Homo sapiens GN=NDUFA13 PE=1 SV=3	99	WVPPLIGELYGLR	1511.85	2	11	2.1.1.2700.4	2304.02	3668.68	0.440494	123.77	54.52	0.305794
3	49.31	sp|Q9P0J0|NDUAD_HUMAN	NDUFA13	NADH dehydrogenase [ubiquinone] 1 alpha subcomplex subunit 13 OS=Homo sapiens GN=NDUFA13 PE=1 SV=3	94.87	WVPPLIGELYGLR	1511.84	2	9	4.1.1.2488.7	330.07	1642.8	0.398608	140.84	56.14	0.285004
3	45.83	sp|Q9P0J0|NDUAD_HUMAN	NDUFA13	NADH dehydrogenase [ubiquinone] 1 alpha subcomplex subunit 13 OS=Homo sapiens GN=NDUFA13 PE=1 SV=3	99	WVPPLIGELYGLR	1511.85	2	10	10.1.1.3922.6	646.41	3434.77	0.394202	510.17	201.11	0.282744
3	49.31	sp|Q9P0J0|NDUAD_HUMAN	NDUFA13	NADH dehydrogenase [ubiquinone] 1 alpha subcomplex subunit 13 OS=Homo sapiens GN=NDUFA13 PE=1 SV=3	97.94	IALLPLLQAETDRR	1607.93	3	11	3.1.1.3136.3	1079.34	1156.87	0.392973	284.04	111.62	0.282111
3	49.31	sp|Q9P0J0|NDUAD_HUMAN	NDUFA13	NADH dehydrogenase [ubiquinone] 1 alpha subcomplex subunit 13 OS=Homo sapiens GN=NDUFA13 PE=1 SV=3	99	VKQDMPPPGGYGPIDYKR	2017.01	4	13	4.1.1.1115.10	4854.05	3965.18	0.389147	2811.15	1093.95	0.280134
3	45.83	sp|Q9P0J0|NDUAD_HUMAN	NDUFA13	NADH dehydrogenase [ubiquinone] 1 alpha subcomplex subunit 13 OS=Homo sapiens GN=NDUFA13 PE=1 SV=3	96.29	IALLPLLQAETDRR	1607.94	3	15	2.1.1.1984.2	4523.32	12918.7	0.388292	2171.51	843.18	0.27969
3	45.83	sp|Q9P0J0|NDUAD_HUMAN	NDUFA13	NADH dehydrogenase [ubiquinone] 1 alpha subcomplex subunit 13 OS=Homo sapiens GN=NDUFA13 PE=1 SV=3	94.66	VKQDMPPPGGYGPIDYKR	2035.07	4	7	3.1.1.2004.10	362.85	338.225	0.384479	870.19	334.57	0.277707
3	45.83	sp|Q9P0J0|NDUAD_HUMAN	NDUFA13	NADH dehydrogenase [ubiquinone] 1 alpha subcomplex subunit 13 OS=Homo sapiens GN=NDUFA13 PE=1 SV=3	99	WVPPLIGELYGLR	1511.85	2	15	1.1.1.3186.6	3831.45	28680.9	0.383448	3484.54	1336.14	0.277168
3	49.31	sp|Q9P0J0|NDUAD_HUMAN	NDUFA13	NADH dehydrogenase [ubiquinone] 1 alpha subcomplex subunit 13 OS=Homo sapiens GN=NDUFA13 PE=1 SV=3	99	VKQDMPPPGGYGPIDYKR	2035.08	4	16	4.1.1.1118.10	1558.15	2926.97	0.382253	1983.95	758.37	0.276543
3	45.83	sp|Q9P0J0|NDUAD_HUMAN	NDUFA13	NADH dehydrogenase [ubiquinone] 1 alpha subcomplex subunit 13 OS=Homo sapiens GN=NDUFA13 PE=1 SV=3	93.78	WVPPLIGELYGLR	1517.87	2	7	10.1.1.3923.7	242.97	1640.69	0.38216	591.82	226.17	0.276495
3	45.83	sp|Q9P0J0|NDUAD_HUMAN	NDUFA13	NADH dehydrogenase [ubiquinone] 1 alpha subcomplex subunit 13 OS=Homo sapiens GN=NDUFA13 PE=1 SV=3	99	WVPPLIGELYGLR	1511.85	2	11	4.1.1.2759.4	256.66	3011.05	0.381952	223.3	85.29	0.276386
3	49.31	sp|Q9P0J0|NDUAD_HUMAN	NDUFA13	NADH dehydrogenase [ubiquinone] 1 alpha subcomplex subunit 13 OS=Homo sapiens GN=NDUFA13 PE=1 SV=3	95.9	IALLPLLQAETDRR	1619.98	3	11	3.1.1.3137.2	355.14	1083.04	0.379114	398.35	151.02	0.274897
3	49.31	sp|Q9P0J0|NDUAD_HUMAN	NDUFA13	NADH dehydrogenase [ubiquinone] 1 alpha subcomplex subunit 13 OS=Homo sapiens GN=NDUFA13 PE=1 SV=3	99	WVPPLIGELYGLR	1511.85	2	10	1.1.1.3602.10	2637.74	3949.82	0.378317	172.21	65.15	0.274478
3	45.83	sp|Q9P0J0|NDUAD_HUMAN	NDUFA13	NADH dehydrogenase [ubiquinone] 1 alpha subcomplex subunit 13 OS=Homo sapiens GN=NDUFA13 PE=1 SV=3	99	VKQDMPPPGGYGPIDYKR	2017.01	4	10	3.1.1.2003.12	1661.39	658.318	0.373082	932.53	347.91	0.271711
3	45.83	sp|Q9P0J0|NDUAD_HUMAN	NDUFA13	NADH dehydrogenase [ubiquinone] 1 alpha subcomplex subunit 13 OS=Homo sapiens GN=NDUFA13 PE=1 SV=3	99	VKQDMPPPGGYGPIDYKR	2035.08	4	12	4.1.1.1324.13	516.15	6530.37	0.370248	1316.01	487.25	0.270205
3	49.31	sp|Q9P0J0|NDUAD_HUMAN	NDUFA13	NADH dehydrogenase [ubiquinone] 1 alpha subcomplex subunit 13 OS=Homo sapiens GN=NDUFA13 PE=1 SV=3	99	VKQDMPPPGGYGPIDYKR	2033	4	14	6.1.1.1187.13	2027.63	6643.46	0.36797	861.02	316.83	0.26899
3	45.83	sp|Q9P0J0|NDUAD_HUMAN	NDUFA13	NADH dehydrogenase [ubiquinone] 1 alpha subcomplex subunit 13 OS=Homo sapiens GN=NDUFA13 PE=1 SV=3	99	VKQDMPPPGGYGPIDYKR	2017.01	3	14	5.1.1.1408.17	788.88	930.997	0.367225	704.69	258.78	0.268592
3	49.31	sp|Q9P0J0|NDUAD_HUMAN	NDUFA13	NADH dehydrogenase [ubiquinone] 1 alpha subcomplex subunit 13 OS=Homo sapiens GN=NDUFA13 PE=1 SV=3	99	VKQDMPPPGGYGPIDYKR	2017	4	12	4.1.1.1127.15	1895.56	4423.3	0.36622	1846.57	676.25	0.268053
3	45.83	sp|Q9P0J0|NDUAD_HUMAN	NDUFA13	NADH dehydrogenase [ubiquinone] 1 alpha subcomplex subunit 13 OS=Homo sapiens GN=NDUFA13 PE=1 SV=3	99	WVPPLIGELYGLR	1517.87	2	11	1.1.1.3189.3	1422.77	7102.79	0.361472	2323.47	839.87	0.265501
3	45.83	sp|Q9P0J0|NDUAD_HUMAN	NDUFA13	NADH dehydrogenase [ubiquinone] 1 alpha subcomplex subunit 13 OS=Homo sapiens GN=NDUFA13 PE=1 SV=3	99	VKQDMPPPGGYGPIDYKR	2035.08	4	11	5.1.1.1405.11	1171.42	3287.48	0.359621	3113.31	1119.61	0.264501
3	49.31	sp|Q9P0J0|NDUAD_HUMAN	NDUFA13	NADH dehydrogenase [ubiquinone] 1 alpha subcomplex subunit 13 OS=Homo sapiens GN=NDUFA13 PE=1 SV=3	99	WVPPLIGELYGLR	1511.85	2	10	2.1.1.2702.6	2304.02	2594.09	0.357392	194.94	69.67	0.263293
3	45.83	sp|Q9P0J0|NDUAD_HUMAN	NDUFA13	NADH dehydrogenase [ubiquinone] 1 alpha subcomplex subunit 13 OS=Homo sapiens GN=NDUFA13 PE=1 SV=3	99	WVPPLIGELYGLR	1511.85	2	10	10.1.1.3915.5	615.89	2419.84	0.356969	357.79	127.72	0.263064
3	49.31	sp|Q9P0J0|NDUAD_HUMAN	NDUFA13	NADH dehydrogenase [ubiquinone] 1 alpha subcomplex subunit 13 OS=Homo sapiens GN=NDUFA13 PE=1 SV=3	99	WVPPLIGELYGLR	1511.85	2	12	2.1.1.2714.5	2304.02	9415.98	0.351273	1610.17	565.61	0.259957
3	49.31	sp|Q9P0J0|NDUAD_HUMAN	NDUFA13	NADH dehydrogenase [ubiquinone] 1 alpha subcomplex subunit 13 OS=Homo sapiens GN=NDUFA13 PE=1 SV=3	99	IALLPLLQAETDRR	1607.93	3	12	3.1.1.3154.2	1079.34	1703.83	0.350462	258.83	90.71	0.259513
3	49.31	sp|Q9P0J0|NDUAD_HUMAN	NDUFA13	NADH dehydrogenase [ubiquinone] 1 alpha subcomplex subunit 13 OS=Homo sapiens GN=NDUFA13 PE=1 SV=3	99	WVPPLIGELYGLR	1517.87	2	12	1.1.1.3619.5	899.1	4598.76	0.344813	1241.31	428.02	0.256402
3	49.31	sp|Q9P0J0|NDUAD_HUMAN	NDUFA13	NADH dehydrogenase [ubiquinone] 1 alpha subcomplex subunit 13 OS=Homo sapiens GN=NDUFA13 PE=1 SV=3	99	WVPPLIGELYGLR	1517.87	2	10	2.1.1.2708.3	850.79	1917.72	0.343872	506.41	174.14	0.255881
3	45.83	sp|Q9P0J0|NDUAD_HUMAN	NDUFA13	NADH dehydrogenase [ubiquinone] 1 alpha subcomplex subunit 13 OS=Homo sapiens GN=NDUFA13 PE=1 SV=3	99	VKQDMPPPGGYGPIDYKR	2016.99	4	17	5.1.1.1406.11	3610.71	7149.95	0.342433	3283.59	1124.41	0.255084
3	49.31	sp|Q9P0J0|NDUAD_HUMAN	NDUFA13	NADH dehydrogenase [ubiquinone] 1 alpha subcomplex subunit 13 OS=Homo sapiens GN=NDUFA13 PE=1 SV=3	99	WVPPLIGELYGLR	1517.87	2	11	1.1.1.3607.5	899.1	2965.53	0.338257	512.51	173.36	0.252759
3	45.83	sp|Q9P0J0|NDUAD_HUMAN	NDUFA13	NADH dehydrogenase [ubiquinone] 1 alpha subcomplex subunit 13 OS=Homo sapiens GN=NDUFA13 PE=1 SV=3	99	VKQDMPPPGGYGPIDYKR	2035.06	4	14	5.1.1.1434.11	510.28	1775.34	0.337049	749.89	252.75	0.252084
3	45.83	sp|Q9P0J0|NDUAD_HUMAN	NDUFA13	NADH dehydrogenase [ubiquinone] 1 alpha subcomplex subunit 13 OS=Homo sapiens GN=NDUFA13 PE=1 SV=3	93.65	WVPPLIGELYGLR	1511.85	2	10	1.1.1.3174.7	3831.45	4569.65	0.332655	324.48	107.94	0.249618
3	45.83	sp|Q9P0J0|NDUAD_HUMAN	NDUFA13	NADH dehydrogenase [ubiquinone] 1 alpha subcomplex subunit 13 OS=Homo sapiens GN=NDUFA13 PE=1 SV=3	99	VKQDMPPPGGYGPIDYKR	2035.07	4	12	4.1.1.1346.9	438.26	3414.43	0.332628	789.68	262.67	0.249603
3	45.83	sp|Q9P0J0|NDUAD_HUMAN	NDUFA13	NADH dehydrogenase [ubiquinone] 1 alpha subcomplex subunit 13 OS=Homo sapiens GN=NDUFA13 PE=1 SV=3	99	WVPPLIGELYGLR	1517.87	2	10	1.1.1.3177.13	1422.77	3294.72	0.332326	638.47	212.18	0.249433
3	49.31	sp|Q9P0J0|NDUAD_HUMAN	NDUFA13	NADH dehydrogenase [ubiquinone] 1 alpha subcomplex subunit 13 OS=Homo sapiens GN=NDUFA13 PE=1 SV=3	99	WVPPLIGELYGLR	1511.85	2	15	1.1.1.3617.6	2637.74	20969.4	0.32738	2049.7	671.03	0.246636
3	49.31	sp|Q9P0J0|NDUAD_HUMAN	NDUFA13	NADH dehydrogenase [ubiquinone] 1 alpha subcomplex subunit 13 OS=Homo sapiens GN=NDUFA13 PE=1 SV=3	99	VKQDMPPPGGYGPIDYKR	2017.01	4	13	4.1.1.1103.6	4854.05	5681.28	0.325653	2624.91	854.81	0.245655
3	49.31	sp|Q9P0J0|NDUAD_HUMAN	NDUFA13	NADH dehydrogenase [ubiquinone] 1 alpha subcomplex subunit 13 OS=Homo sapiens GN=NDUFA13 PE=1 SV=3	99	VKQDMPPPGGYGPIDYKR	2017.01	4	18	4.1.1.1102.8	4854.05	7366.44	0.3216	2719.9	874.72	0.243341
3	45.83	sp|Q9P0J0|NDUAD_HUMAN	NDUFA13	NADH dehydrogenase [ubiquinone] 1 alpha subcomplex subunit 13 OS=Homo sapiens GN=NDUFA13 PE=1 SV=3	99	VKQDMPPPGGYGPIDYKR	2017.01	4	14	4.1.1.1345.3	1054.78	6179.71	0.31705	862.23	273.37	0.240727
3	49.31	sp|Q9P0J0|NDUAD_HUMAN	NDUFA13	NADH dehydrogenase [ubiquinone] 1 alpha subcomplex subunit 13 OS=Homo sapiens GN=NDUFA13 PE=1 SV=3	99	VKQDMPPPGGYGPIDYKR	2035.07	4	14	5.1.1.1322.6	1119.41	5518.27	0.314082	2029.44	637.41	0.239012
3	49.31	sp|Q9P0J0|NDUAD_HUMAN	NDUFA13	NADH dehydrogenase [ubiquinone] 1 alpha subcomplex subunit 13 OS=Homo sapiens GN=NDUFA13 PE=1 SV=3	99	VKQDMPPPGGYGPIDYKR	2017	4	13	4.1.1.1087.10	4307.06	5255.15	0.301084	3986.4	1200.24	0.23141
3	49.31	sp|Q9P0J0|NDUAD_HUMAN	NDUFA13	NADH dehydrogenase [ubiquinone] 1 alpha subcomplex subunit 13 OS=Homo sapiens GN=NDUFA13 PE=1 SV=3	99	VKQDMPPPGGYGPIDYKR	2035.07	4	12	5.1.1.1341.10	715.64	2606.73	0.299748	2048.05	613.9	0.23062
3	49.31	sp|Q9P0J0|NDUAD_HUMAN	NDUFA13	NADH dehydrogenase [ubiquinone] 1 alpha subcomplex subunit 13 OS=Homo sapiens GN=NDUFA13 PE=1 SV=3	99	VKQDMPPPGGYGPIDYKR	2017	4	15	5.1.1.1326.8	3769.18	8112.96	0.294538	3784.74	1114.75	0.227524
3	49.31	sp|Q9P0J0|NDUAD_HUMAN	NDUFA13	NADH dehydrogenase [ubiquinone] 1 alpha subcomplex subunit 13 OS=Homo sapiens GN=NDUFA13 PE=1 SV=3	99	VKQDMPPPGGYGPIDYKR	2035.07	4	12	5.1.1.1327.11	1119.41	3246.37	0.292996	3725.24	1091.48	0.226602
3	45.83	sp|Q9P0J0|NDUAD_HUMAN	NDUFA13	NADH dehydrogenase [ubiquinone] 1 alpha subcomplex subunit 13 OS=Homo sapiens GN=NDUFA13 PE=1 SV=3	99	VKQDMPPPGGYGPIDYKR	2035.07	4	15	5.1.1.1422.11	1351.89	2872.09	0.29216	2069.28	604.56	0.226102
3	49.31	sp|Q9P0J0|NDUAD_HUMAN	NDUFA13	NADH dehydrogenase [ubiquinone] 1 alpha subcomplex subunit 13 OS=Homo sapiens GN=NDUFA13 PE=1 SV=3	96.96	VKQDMPPPGGYGPIDYKR	2035.07	4	10	5.1.1.1339.6	715.64	3496.71	0.287752	2429.04	698.96	0.223453
3	49.31	sp|Q9P0J0|NDUAD_HUMAN	NDUFA13	NADH dehydrogenase [ubiquinone] 1 alpha subcomplex subunit 13 OS=Homo sapiens GN=NDUFA13 PE=1 SV=3	99	WVPPLIGELYGLR	1511.85	2	10	1.1.1.3605.12	2637.74	4821.28	0.281431	422.2	118.82	0.219622
3	49.31	sp|Q9P0J0|NDUAD_HUMAN	NDUFA13	NADH dehydrogenase [ubiquinone] 1 alpha subcomplex subunit 13 OS=Homo sapiens GN=NDUFA13 PE=1 SV=3	99	VKQDMPPPGGYGPIDYKR	2035.09	4	15	4.1.1.1088.9	1223.56	5213.14	0.271664	4253.86	1155.62	0.213629
3	49.31	sp|Q9P0J0|NDUAD_HUMAN	NDUFA13	NADH dehydrogenase [ubiquinone] 1 alpha subcomplex subunit 13 OS=Homo sapiens GN=NDUFA13 PE=1 SV=3	99	VKQDMPPPGGYGPIDYKR	2017	4	16	5.1.1.1338.8	3769.18	6726.28	0.270109	2518.13	680.17	0.212666
3	45.83	sp|Q9P0J0|NDUAD_HUMAN	NDUFA13	NADH dehydrogenase [ubiquinone] 1 alpha subcomplex subunit 13 OS=Homo sapiens GN=NDUFA13 PE=1 SV=3	99	VKQDMPPPGGYGPIDYKR	2035.07	4	12	5.1.1.1419.9	1351.89	2630.25	0.218973	3381.7	740.5	0.179637
3	54.55	sp|O43678|NDUA2_HUMAN	NDUFA2	NADH dehydrogenase [ubiquinone] 1 alpha subcomplex subunit 2 OS=Homo sapiens GN=NDUFA2 PE=1 SV=3	99	YAFGQETNVPLNNFSADQVTR	2371.12	3	14	3.1.1.3247.17	923.2	583.3	0.230788	770.62	177.85	0.187513
3	54.55	sp|O43678|NDUA2_HUMAN	NDUFA2	NADH dehydrogenase [ubiquinone] 1 alpha subcomplex subunit 2 OS=Homo sapiens GN=NDUFA2 PE=1 SV=3	99	KANPDLPILIR	1260.8	3	11	10.1.1.7539.2	552.83	519.355	0.260469	1777.56	463	0.206645
3	54.55	sp|O43678|NDUA2_HUMAN	NDUFA2	NADH dehydrogenase [ubiquinone] 1 alpha subcomplex subunit 2 OS=Homo sapiens GN=NDUFA2 PE=1 SV=3	99	KANPDLPILIR	1248.76	3	6	10.1.1.7536.3	2030.39	182.064	0.266871	244.8	65.33	0.210654
3	54.55	sp|O43678|NDUA2_HUMAN	NDUFA2	NADH dehydrogenase [ubiquinone] 1 alpha subcomplex subunit 2 OS=Homo sapiens GN=NDUFA2 PE=1 SV=3	98.92	KANPDLPILIR	1248.75	2	9	10.1.1.7539.6	736.89	933.28	0.277671	670.83	186.27	0.217326
3	54.55	sp|O43678|NDUA2_HUMAN	NDUFA2	NADH dehydrogenase [ubiquinone] 1 alpha subcomplex subunit 2 OS=Homo sapiens GN=NDUFA2 PE=1 SV=3	99	KANPDLPILIR	1248.76	3	13	10.1.1.7541.2	2030.39	1809.89	0.279902	1792.52	501.73	0.21869
3	54.55	sp|O43678|NDUA2_HUMAN	NDUFA2	NADH dehydrogenase [ubiquinone] 1 alpha subcomplex subunit 2 OS=Homo sapiens GN=NDUFA2 PE=1 SV=3	99	YAFGQETNVPLNNFSADQVTR	2377.14	3	9	3.1.1.3246.18	301.91	372.513	0.300047	913.49	274.09	0.230797
3	54.55	sp|O43678|NDUA2_HUMAN	NDUFA2	NADH dehydrogenase [ubiquinone] 1 alpha subcomplex subunit 2 OS=Homo sapiens GN=NDUFA2 PE=1 SV=3	99	ANPDLPILIR	1120.66	2	11	5.1.1.3224.5	13068.1	6465.73	0.318096	11808.3	3756.18	0.24133
3	54.55	sp|O43678|NDUA2_HUMAN	NDUFA2	NADH dehydrogenase [ubiquinone] 1 alpha subcomplex subunit 2 OS=Homo sapiens GN=NDUFA2 PE=1 SV=3	99	ALENVLSGK	929.503	2	10	3.1.1.2777.9	14822.6	1044.73	0.34388	2377.02	817.41	0.255886
3	54.55	sp|O43678|NDUA2_HUMAN	NDUFA2	NADH dehydrogenase [ubiquinone] 1 alpha subcomplex subunit 2 OS=Homo sapiens GN=NDUFA2 PE=1 SV=3	99	ALENVLSGKA	1000.56	2	16	3.1.1.2841.9	13630.5	8432.13	0.344809	12279.2	4233.99	0.2564
3	54.55	sp|O43678|NDUA2_HUMAN	NDUFA2	NADH dehydrogenase [ubiquinone] 1 alpha subcomplex subunit 2 OS=Homo sapiens GN=NDUFA2 PE=1 SV=3	99	YAFGQETNVPLNNFSADQVTR	2371.11	3	10	3.1.1.3204.18	3973.54	485.803	0.345612	1061.22	366.77	0.256844
3	54.55	sp|O43678|NDUA2_HUMAN	NDUFA2	NADH dehydrogenase [ubiquinone] 1 alpha subcomplex subunit 2 OS=Homo sapiens GN=NDUFA2 PE=1 SV=3	99	YAFGQETNVPLNNFSADQVTR	2371.11	3	10	3.1.1.3204.18	3973.54	485.803	0.345612	1061.22	366.77	0.256844
3	54.55	sp|O43678|NDUA2_HUMAN	NDUFA2	NADH dehydrogenase [ubiquinone] 1 alpha subcomplex subunit 2 OS=Homo sapiens GN=NDUFA2 PE=1 SV=3	99	YAFGQETNVPLNNFSADQVTR	2371.11	3	16	3.1.1.3199.19	3973.54	1614.22	0.356385	2099.92	748.38	0.262746
3	54.55	sp|O43678|NDUA2_HUMAN	NDUFA2	NADH dehydrogenase [ubiquinone] 1 alpha subcomplex subunit 2 OS=Homo sapiens GN=NDUFA2 PE=1 SV=3	99	YAFGQETNVPLNNFSADQVTR	2377.13	3	14	3.1.1.3200.18	1387.11	1186.5	0.359356	3441.32	1236.66	0.264358
3	54.55	sp|O43678|NDUA2_HUMAN	NDUFA2	NADH dehydrogenase [ubiquinone] 1 alpha subcomplex subunit 2 OS=Homo sapiens GN=NDUFA2 PE=1 SV=3	98.3	IHLCQR	825.427	2	8	9.1.1.3186.4	1252.14	1318.94	0.369815	1074.78	397.47	0.269975
3	54.55	sp|O43678|NDUA2_HUMAN	NDUFA2	NADH dehydrogenase [ubiquinone] 1 alpha subcomplex subunit 2 OS=Homo sapiens GN=NDUFA2 PE=1 SV=3	99	YAFGQETNVPLNNFSADQVTR	2370.13	3	21	4.1.1.3546.13	17770.9	7714.32	0.398245	13716.6	5462.57	0.284818
3	54.55	sp|O43678|NDUA2_HUMAN	NDUFA2	NADH dehydrogenase [ubiquinone] 1 alpha subcomplex subunit 2 OS=Homo sapiens GN=NDUFA2 PE=1 SV=3	99	ANPDLPILIR	1120.66	2	9	5.1.1.3219.4	13068.1	1250.82	0.440514	2312.64	1018.75	0.305803
3	54.55	sp|O43678|NDUA2_HUMAN	NDUFA2	NADH dehydrogenase [ubiquinone] 1 alpha subcomplex subunit 2 OS=Homo sapiens GN=NDUFA2 PE=1 SV=3	94.51	IHLCQR	831.448	2	7	9.1.1.3189.3	467.33	520.763	0.502182	854.53	429.13	0.334302
3	54.55	sp|O43678|NDUA2_HUMAN	NDUFA2	NADH dehydrogenase [ubiquinone] 1 alpha subcomplex subunit 2 OS=Homo sapiens GN=NDUFA2 PE=1 SV=3	91.85	IHLCQR	825.427	2	7	9.1.1.3191.4	1252.14	984.15	0.583988	521.74	304.69	0.368682
3	52.53	sp|O43678|NDUA2_HUMAN	NDUFA2	NADH dehydrogenase [ubiquinone] 1 alpha subcomplex subunit 2 OS=Homo sapiens GN=NDUFA2 PE=1 SV=3	99	ANPDLPILIR	1126.68	2	11	5.1.1.2364.5	4265.14	2379.88	0.421317	5222.13	2200.17	0.296427
3	52.53	sp|O43678|NDUA2_HUMAN	NDUFA2	NADH dehydrogenase [ubiquinone] 1 alpha subcomplex subunit 2 OS=Homo sapiens GN=NDUFA2 PE=1 SV=3	92.97	IHLCQR	831.449	2	7	9.1.1.1692.7	1571.76	825.082	0.415818	3661.79	1522.64	0.293695
3	52.53	sp|O43678|NDUA2_HUMAN	NDUFA2	NADH dehydrogenase [ubiquinone] 1 alpha subcomplex subunit 2 OS=Homo sapiens GN=NDUFA2 PE=1 SV=3	99	ANPDLPILIR	1120.66	2	11	5.1.1.2365.5	11120.3	5551.52	0.404896	8507.54	3444.67	0.288204
3	52.53	sp|O43678|NDUA2_HUMAN	NDUFA2	NADH dehydrogenase [ubiquinone] 1 alpha subcomplex subunit 2 OS=Homo sapiens GN=NDUFA2 PE=1 SV=3	99	IHLCQR	825.428	2	8	9.1.1.1693.2	3957.21	2257.65	0.400133	3909.15	1564.18	0.285782
3	52.53	sp|O43678|NDUA2_HUMAN	NDUFA2	NADH dehydrogenase [ubiquinone] 1 alpha subcomplex subunit 2 OS=Homo sapiens GN=NDUFA2 PE=1 SV=3	99	IHLCQR	825.428	2	8	9.1.1.1698.2	3957.21	2046.7	0.384261	3400.58	1306.71	0.277593
3	52.53	sp|O43678|NDUA2_HUMAN	NDUFA2	NADH dehydrogenase [ubiquinone] 1 alpha subcomplex subunit 2 OS=Homo sapiens GN=NDUFA2 PE=1 SV=3	99	YAFGQETNVPLNNFSADQVTR	2370.13	3	16	3.1.1.2752.16	2448.25	1660.51	0.380287	2186.32	831.43	0.275513
3	52.53	sp|O43678|NDUA2_HUMAN	NDUFA2	NADH dehydrogenase [ubiquinone] 1 alpha subcomplex subunit 2 OS=Homo sapiens GN=NDUFA2 PE=1 SV=3	99	ANPDLPILIR	1126.68	2	9	5.1.1.2369.4	4265.14	1857.56	0.368284	5250.32	1933.61	0.269158
3	52.53	sp|O43678|NDUA2_HUMAN	NDUFA2	NADH dehydrogenase [ubiquinone] 1 alpha subcomplex subunit 2 OS=Homo sapiens GN=NDUFA2 PE=1 SV=3	99	IHLCQR	831.449	2	7	9.1.1.1697.5	1571.76	716.993	0.365521	3655.06	1336	0.267679
3	52.53	sp|O43678|NDUA2_HUMAN	NDUFA2	NADH dehydrogenase [ubiquinone] 1 alpha subcomplex subunit 2 OS=Homo sapiens GN=NDUFA2 PE=1 SV=3	99	KANPDLPILIR	1248.75	2	11	10.1.1.2309.10	12001.8	4193.78	0.342896	2962.71	1015.9	0.25534
3	52.53	sp|O43678|NDUA2_HUMAN	NDUFA2	NADH dehydrogenase [ubiquinone] 1 alpha subcomplex subunit 2 OS=Homo sapiens GN=NDUFA2 PE=1 SV=3	99	KANPDLPILIR	1248.75	3	10	11.1.1.2685.2	541.41	412.522	0.30149	516.6	155.75	0.23165
3	52.53	sp|O43678|NDUA2_HUMAN	NDUFA2	NADH dehydrogenase [ubiquinone] 1 alpha subcomplex subunit 2 OS=Homo sapiens GN=NDUFA2 PE=1 SV=3	99	KANPDLPILIR	1248.75	2	19	10.1.1.2313.11	12001.8	9220.07	0.295858	10696.7	3164.71	0.22831
3	52.53	sp|O43678|NDUA2_HUMAN	NDUFA2	NADH dehydrogenase [ubiquinone] 1 alpha subcomplex subunit 2 OS=Homo sapiens GN=NDUFA2 PE=1 SV=3	99	KANPDLPILIR	1248.75	3	11	11.1.1.2684.2	541.41	512.346	0.285275	539.76	153.98	0.221956
3	52.53	sp|O43678|NDUA2_HUMAN	NDUFA2	NADH dehydrogenase [ubiquinone] 1 alpha subcomplex subunit 2 OS=Homo sapiens GN=NDUFA2 PE=1 SV=3	99	KANPDLPILIR	1248.75	3	11	11.1.1.2683.2	541.41	437.028	0.266475	459.48	122.44	0.210407
3	52.53	sp|O43678|NDUA2_HUMAN	NDUFA2	NADH dehydrogenase [ubiquinone] 1 alpha subcomplex subunit 2 OS=Homo sapiens GN=NDUFA2 PE=1 SV=3	99	KANPDLPILIR	1248.75	3	7	11.1.1.2682.3	541.41	325.502	0.20248	314.55	63.69	0.168385
3	29.29	sp|O43678|NDUA2_HUMAN	NDUFA2	NADH dehydrogenase [ubiquinone] 1 alpha subcomplex subunit 2 OS=Homo sapiens GN=NDUFA2 PE=1 SV=3	99	ALENVLSGKA	1000.55	2	10	1.1.1.2004.4	510.58	2977.79	1.61224	233.47	376.41	0.617187
3	42.42	sp|O43678|NDUA2_HUMAN	NDUFA2	NADH dehydrogenase [ubiquinone] 1 alpha subcomplex subunit 2 OS=Homo sapiens GN=NDUFA2 PE=1 SV=3	99	ALENVLSGKA	1000.55	2	14	10.1.1.1684.7	3576.43	6856.92	1.07995	808.08	872.69	0.51922
3	42.42	sp|O43678|NDUA2_HUMAN	NDUFA2	NADH dehydrogenase [ubiquinone] 1 alpha subcomplex subunit 2 OS=Homo sapiens GN=NDUFA2 PE=1 SV=3	99	ALENVLSGKA	1000.55	2	16	10.1.1.1691.7	3576.43	15187.8	0.572564	2749.93	1574.51	0.364096
3	42.42	sp|O43678|NDUA2_HUMAN	NDUFA2	NADH dehydrogenase [ubiquinone] 1 alpha subcomplex subunit 2 OS=Homo sapiens GN=NDUFA2 PE=1 SV=3	99	ALENVLSGKA	1006.57	2	12	10.1.1.1690.3	1876.53	13663.5	0.546421	3398.57	1857.05	0.353346
3	29.29	sp|O43678|NDUA2_HUMAN	NDUFA2	NADH dehydrogenase [ubiquinone] 1 alpha subcomplex subunit 2 OS=Homo sapiens GN=NDUFA2 PE=1 SV=3	99	ECSDVQPK	961.415	2	8	10.1.1.705.8	1855.22	1565.24	0.531379	1656.54	880.25	0.346994
3	42.42	sp|O43678|NDUA2_HUMAN	NDUFA2	NADH dehydrogenase [ubiquinone] 1 alpha subcomplex subunit 2 OS=Homo sapiens GN=NDUFA2 PE=1 SV=3	99	ANPDLPILIR	1126.68	2	9	10.1.1.2321.6	374.19	4520.98	0.517276	714.88	369.79	0.340924
3	42.42	sp|O43678|NDUA2_HUMAN	NDUFA2	NADH dehydrogenase [ubiquinone] 1 alpha subcomplex subunit 2 OS=Homo sapiens GN=NDUFA2 PE=1 SV=3	99	ANPDLPILIR	1120.66	2	9	10.1.1.2325.5	717.07	6036.98	0.501786	697.05	349.77	0.334126
3	42.42	sp|O43678|NDUA2_HUMAN	NDUFA2	NADH dehydrogenase [ubiquinone] 1 alpha subcomplex subunit 2 OS=Homo sapiens GN=NDUFA2 PE=1 SV=3	99	KANPDLPILIR	1248.75	2	15	2.1.1.1524.12	480.39	4244.5	0.35775	210.65	75.36	0.263487
3	8.333	sp|O95167|NDUA3_HUMAN	NDUFA3	NADH dehydrogenase [ubiquinone] 1 alpha subcomplex subunit 3 OS=Homo sapiens GN=NDUFA3 PE=1 SV=1	99	YSVMINK	853.438	2	8	3.1.1.2681.5	3106.81	1437.06	0.358688	1939.96	695.84	0.263996
3	8.333	sp|O95167|NDUA3_HUMAN	NDUFA3	NADH dehydrogenase [ubiquinone] 1 alpha subcomplex subunit 3 OS=Homo sapiens GN=NDUFA3 PE=1 SV=1	99	YSVMINK	859.462	2	7	3.1.1.2685.4	1043.15	819.417	0.373634	2129.06	795.49	0.272004
3	8.333	sp|O95167|NDUA3_HUMAN	NDUFA3	NADH dehydrogenase [ubiquinone] 1 alpha subcomplex subunit 3 OS=Homo sapiens GN=NDUFA3 PE=1 SV=1	94.06	YSVMINK	869.433	2	7	3.1.1.2618.7	8613.18	688.787	0.512219	1075.75	551.02	0.33872
3	25	sp|O95167|NDUA3_HUMAN	NDUFA3	NADH dehydrogenase [ubiquinone] 1 alpha subcomplex subunit 3 OS=Homo sapiens GN=NDUFA3 PE=1 SV=1	99	ATPYNYPVPVR	1275.66	2	9	3.1.1.2470.13	567.05	1045.37	0.497859	551.06	274.35	0.33238
3	50	sp|O95167|NDUA3_HUMAN	NDUFA3	NADH dehydrogenase [ubiquinone] 1 alpha subcomplex subunit 3 OS=Homo sapiens GN=NDUFA3 PE=1 SV=1	99	ATPYNYPVPVRDDGNMPDVPSHPQDPQGPSLEWLK	3915.86	4	16	8.1.1.2231.3	2000.86	4733.38	0.349226	1136.97	397.06	0.258835
3	50	sp|O95167|NDUA3_HUMAN	NDUFA3	NADH dehydrogenase [ubiquinone] 1 alpha subcomplex subunit 3 OS=Homo sapiens GN=NDUFA3 PE=1 SV=1	93.51	ATPYNYPVPVRDDGNMPDVPSHPQDPQGPSLEWLK	3927.89	4	17	8.1.1.2233.7	657.55	6160.83	0.336741	1938.55	652.79	0.251912
3	41.67	sp|O95167|NDUA3_HUMAN	NDUFA3	NADH dehydrogenase [ubiquinone] 1 alpha subcomplex subunit 3 OS=Homo sapiens GN=NDUFA3 PE=1 SV=1	90.71	ATPYNYPVPVRDDGNMPDVPSHPQDPQGPSLEWLK	3915.86	4	15	8.1.1.2013.10	1245.49	7063.77	0.329369	700.4	230.69	0.247763
3	41.67	sp|O95167|NDUA3_HUMAN	NDUFA3	NADH dehydrogenase [ubiquinone] 1 alpha subcomplex subunit 3 OS=Homo sapiens GN=NDUFA3 PE=1 SV=1	99	ATPYNYPVPVRDDGNMPDVPSHPQDPQGPSLEWLK	3915.86	4	15	9.1.1.1975.4	2054.89	7500.42	0.321395	806.11	259.08	0.243224
3	50	sp|O95167|NDUA3_HUMAN	NDUFA3	NADH dehydrogenase [ubiquinone] 1 alpha subcomplex subunit 3 OS=Homo sapiens GN=NDUFA3 PE=1 SV=1	91.53	ATPYNYPVPVRDDGNMPDVPSHPQDPQGPSLEWLK	3915.86	4	12	7.1.1.2311.21	1996.49	4860.38	0.302874	1061.53	321.51	0.232466
3	41.67	sp|O95167|NDUA3_HUMAN	NDUFA3	NADH dehydrogenase [ubiquinone] 1 alpha subcomplex subunit 3 OS=Homo sapiens GN=NDUFA3 PE=1 SV=1	94.46	ATPYNYPVPVRDDGNMPDVPSHPQDPQGPSLEWLK	3927.91	4	17	9.1.1.1978.6	542.68	6371.97	0.268289	1559.44	418.38	0.211536
3	58.02	sp|O00483|NDUA4_HUMAN	NDUFA4	Cytochrome c oxidase subunit NDUFA4 OS=Homo sapiens GN=NDUFA4 PE=1 SV=1	98.81	FYSVNVDYSK	1226.59	2	12	3.1.1.2891.12	17995.6	3851.22	0.322233	21077	6791.71	0.243704
3	58.02	sp|O00483|NDUA4_HUMAN	NDUFA4	Cytochrome c oxidase subunit NDUFA4 OS=Homo sapiens GN=NDUFA4 PE=1 SV=1	99	FYSVNVDYSK	1226.59	2	12	3.1.1.2896.15	17995.6	3168.16	0.406664	12147.4	4939.92	0.289098
3	58.02	sp|O00483|NDUA4_HUMAN	NDUFA4	Cytochrome c oxidase subunit NDUFA4 OS=Homo sapiens GN=NDUFA4 PE=1 SV=1	94.06	FYSVNVDYSK	1226.59	2	6	2.1.1.3150.15	166.66	258.287	0.528026	259.04	136.78	0.345561
3	58.02	sp|O00483|NDUA4_HUMAN	NDUFA4	Cytochrome c oxidase subunit NDUFA4 OS=Homo sapiens GN=NDUFA4 PE=1 SV=1	97.64	FYSVNVDYSK	1226.59	2	7	2.1.1.2828.18	749.91	325.402	0.540415	576.65	311.63	0.350824
3	58.02	sp|O00483|NDUA4_HUMAN	NDUFA4	Cytochrome c oxidase subunit NDUFA4 OS=Homo sapiens GN=NDUFA4 PE=1 SV=1	96.18	FYSVNVDYSK	1226.59	2	6	2.1.1.2937.15	172.43	217.763	0.699533	231.04	161.62	0.411603
3	58.02	sp|O00483|NDUA4_HUMAN	NDUFA4	Cytochrome c oxidase subunit NDUFA4 OS=Homo sapiens GN=NDUFA4 PE=1 SV=1	99	LALFNPDVCWDR	1504.72	2	12	8.1.1.4288.10	1320.04	4770.69	0.707572	1053.08	745.13	0.414373
3	58.02	sp|O00483|NDUA4_HUMAN	NDUFA4	Cytochrome c oxidase subunit NDUFA4 OS=Homo sapiens GN=NDUFA4 PE=1 SV=1	91.31	FYSVNVDYSK	1220.58	2	7	2.1.1.3038.10	217.41	395.619	0.713265	195.93	139.75	0.416319
3	58.02	sp|O00483|NDUA4_HUMAN	NDUFA4	Cytochrome c oxidase subunit NDUFA4 OS=Homo sapiens GN=NDUFA4 PE=1 SV=1	99	LALFNPDVCWDR	1510.73	2	11	5.1.1.3338.10	2699.95	855.726	0.767039	935.52	717.58	0.434081
3	58.02	sp|O00483|NDUA4_HUMAN	NDUFA4	Cytochrome c oxidase subunit NDUFA4 OS=Homo sapiens GN=NDUFA4 PE=1 SV=1	99	FYSVNVDYSK	1220.58	2	8	2.1.1.3138.13	259.59	398.619	0.786719	164.9	129.73	0.440315
3	58.02	sp|O00483|NDUA4_HUMAN	NDUFA4	Cytochrome c oxidase subunit NDUFA4 OS=Homo sapiens GN=NDUFA4 PE=1 SV=1	99	FYSVNVDYSK	1226.59	2	11	2.1.1.2833.17	749.91	417.465	0.797402	388.01	309.4	0.443641
3	58.02	sp|O00483|NDUA4_HUMAN	NDUFA4	Cytochrome c oxidase subunit NDUFA4 OS=Homo sapiens GN=NDUFA4 PE=1 SV=1	99	LGPNDQYK	933.456	2	10	4.1.1.2846.2	2507.53	2055.79	0.810032	1770.51	1434.17	0.447524
3	58.02	sp|O00483|NDUA4_HUMAN	NDUFA4	Cytochrome c oxidase subunit NDUFA4 OS=Homo sapiens GN=NDUFA4 PE=1 SV=1	99	LGPNDQYK	939.476	2	8	4.1.1.2849.10	2040	1275.52	0.820727	2145.44	1760.82	0.450769
3	58.02	sp|O00483|NDUA4_HUMAN	NDUFA4	Cytochrome c oxidase subunit NDUFA4 OS=Homo sapiens GN=NDUFA4 PE=1 SV=1	99	NNPEPWNK	997.462	2	10	4.1.1.2915.10	10552.8	5426.89	0.822577	7611.87	6261.35	0.451326
3	58.02	sp|O00483|NDUA4_HUMAN	NDUFA4	Cytochrome c oxidase subunit NDUFA4 OS=Homo sapiens GN=NDUFA4 PE=1 SV=1	99	NNPEPWNK	1003.48	2	11	4.1.1.2914.11	8844.7	9271.22	0.831851	9758.94	8117.98	0.454104
3	58.02	sp|O00483|NDUA4_HUMAN	NDUFA4	Cytochrome c oxidase subunit NDUFA4 OS=Homo sapiens GN=NDUFA4 PE=1 SV=1	99	LALFNPDVCWDR	1510.73	2	9	8.1.1.4285.12	1089.16	2294.22	0.84182	1140.79	960.34	0.457059
3	58.02	sp|O00483|NDUA4_HUMAN	NDUFA4	Cytochrome c oxidase subunit NDUFA4 OS=Homo sapiens GN=NDUFA4 PE=1 SV=1	99	LALFNPDVCWDR	1504.72	2	10	5.1.1.3339.11	2980.01	1484.77	0.854186	1416.05	1209.57	0.46068
3	58.02	sp|O00483|NDUA4_HUMAN	NDUFA4	Cytochrome c oxidase subunit NDUFA4 OS=Homo sapiens GN=NDUFA4 PE=1 SV=1	99	LGPNDQYK	934.438	2	7	4.1.1.2867.10	734.06	700.289	0.859465	442.31	380.15	0.462211
3	58.02	sp|O00483|NDUA4_HUMAN	NDUFA4	Cytochrome c oxidase subunit NDUFA4 OS=Homo sapiens GN=NDUFA4 PE=1 SV=1	99	FYSVNVDYSK	1352.49	2	10	3.1.1.3047.16	649.22	919.804	0.865735	635.83	550.46	0.464018
3	58.02	sp|O00483|NDUA4_HUMAN	NDUFA4	Cytochrome c oxidase subunit NDUFA4 OS=Homo sapiens GN=NDUFA4 PE=1 SV=1	99	FYSVNVDYSK	1226.59	2	8	2.1.1.2823.15	749.91	317.4	0.879837	386.64	340.18	0.468039
3	58.02	sp|O00483|NDUA4_HUMAN	NDUFA4	Cytochrome c oxidase subunit NDUFA4 OS=Homo sapiens GN=NDUFA4 PE=1 SV=1	99	FYSVNVDYSK	1226.59	2	8	2.1.1.2812.13	749.91	410.222	0.88321	596.37	526.72	0.468992
3	58.02	sp|O00483|NDUA4_HUMAN	NDUFA4	Cytochrome c oxidase subunit NDUFA4 OS=Homo sapiens GN=NDUFA4 PE=1 SV=1	99	FYSVNVDYSK	1220.57	2	12	2.1.1.2801.8	14156.8	651.815	0.910157	637.89	580.58	0.476483
3	58.02	sp|O00483|NDUA4_HUMAN	NDUFA4	Cytochrome c oxidase subunit NDUFA4 OS=Homo sapiens GN=NDUFA4 PE=1 SV=1	99	FYSVNVDYSK	1226.59	2	10	2.1.1.2801.9	13293.9	606.904	0.911332	628.75	573	0.476805
3	58.02	sp|O00483|NDUA4_HUMAN	NDUFA4	Cytochrome c oxidase subunit NDUFA4 OS=Homo sapiens GN=NDUFA4 PE=1 SV=1	99	NNPEPWNK	997.462	2	7	4.1.1.2920.11	10552.8	1332.24	0.915393	1387.23	1269.86	0.477914
3	58.02	sp|O00483|NDUA4_HUMAN	NDUFA4	Cytochrome c oxidase subunit NDUFA4 OS=Homo sapiens GN=NDUFA4 PE=1 SV=1	99	FYSVNVDYSK	1220.57	2	13	2.1.1.2791.15	14156.8	7203.75	0.915949	10009.2	9167.88	0.478065
3	58.02	sp|O00483|NDUA4_HUMAN	NDUFA4	Cytochrome c oxidase subunit NDUFA4 OS=Homo sapiens GN=NDUFA4 PE=1 SV=1	99	FYSVNVDYSK	1220.57	2	8	2.1.1.2852.10	466.04	458.429	0.918513	234.27	215.18	0.478763
3	58.02	sp|O00483|NDUA4_HUMAN	NDUFA4	Cytochrome c oxidase subunit NDUFA4 OS=Homo sapiens GN=NDUFA4 PE=1 SV=1	99	NNPEPWNK	1003.48	2	8	4.1.1.2919.9	8844.7	1741.83	0.921594	1688.13	1555.77	0.479599
3	58.02	sp|O00483|NDUA4_HUMAN	NDUFA4	Cytochrome c oxidase subunit NDUFA4 OS=Homo sapiens GN=NDUFA4 PE=1 SV=1	99	LALFNPDVCWDR	1510.73	2	12	5.1.1.3343.14	2699.95	1001.7	0.939803	1846.1	1734.97	0.484484
3	58.02	sp|O00483|NDUA4_HUMAN	NDUFA4	Cytochrome c oxidase subunit NDUFA4 OS=Homo sapiens GN=NDUFA4 PE=1 SV=1	99	FYSVNVDYSK	1226.6	3	9	2.1.1.2790.2	263.06	521.548	0.941747	274.49	258.5	0.485
3	58.02	sp|O00483|NDUA4_HUMAN	NDUFA4	Cytochrome c oxidase subunit NDUFA4 OS=Homo sapiens GN=NDUFA4 PE=1 SV=1	99	FYSVNVDYSK	1220.57	2	11	2.1.1.2786.16	14156.8	1878.11	0.95253	4089.56	3895.43	0.487844
3	58.02	sp|O00483|NDUA4_HUMAN	NDUFA4	Cytochrome c oxidase subunit NDUFA4 OS=Homo sapiens GN=NDUFA4 PE=1 SV=1	99	FYSVNVDYSK	1220.57	2	10	2.1.1.2796.16	14156.8	1146.38	0.955107	1595.59	1523.96	0.488519
3	58.02	sp|O00483|NDUA4_HUMAN	NDUFA4	Cytochrome c oxidase subunit NDUFA4 OS=Homo sapiens GN=NDUFA4 PE=1 SV=1	99	FYSVNVDYSK	1220.57	2	11	2.1.1.2811.16	793.73	537.251	0.967934	522.04	505.3	0.491853
3	58.02	sp|O00483|NDUA4_HUMAN	NDUFA4	Cytochrome c oxidase subunit NDUFA4 OS=Homo sapiens GN=NDUFA4 PE=1 SV=1	99	FYSVNVDYSK	1226.59	2	9	2.1.1.2807.12	749.91	572.26	1.04005	602.7	626.84	0.509817
3	58.02	sp|O00483|NDUA4_HUMAN	NDUFA4	Cytochrome c oxidase subunit NDUFA4 OS=Homo sapiens GN=NDUFA4 PE=1 SV=1	99	FYSVNVDYSK	1226.59	2	10	2.1.1.2818.16	749.91	630.873	1.05798	525.2	555.65	0.514086
3	58.02	sp|O00483|NDUA4_HUMAN	NDUFA4	Cytochrome c oxidase subunit NDUFA4 OS=Homo sapiens GN=NDUFA4 PE=1 SV=1	97.6	NNPEPWNK	997.462	2	7	4.1.1.2910.11	10552.8	1067.42	1.06309	1716.33	1824.61	0.51529
3	58.02	sp|O00483|NDUA4_HUMAN	NDUFA4	Cytochrome c oxidase subunit NDUFA4 OS=Homo sapiens GN=NDUFA4 PE=1 SV=1	99	FYSVNVDYSK	1220.57	2	10	2.1.1.2806.17	793.73	528.95	1.18327	571.99	676.82	0.541972
3	58.02	sp|O00483|NDUA4_HUMAN	NDUFA4	Cytochrome c oxidase subunit NDUFA4 OS=Homo sapiens GN=NDUFA4 PE=1 SV=1	91.85	LALFNPDVCWDRNNPEPWNK	2496.2	3	10	9.1.1.2543.18	6037.84	2945.75	1.0795	4169.85	4501.34	0.519114
3	58.02	sp|O00483|NDUA4_HUMAN	NDUFA4	Cytochrome c oxidase subunit NDUFA4 OS=Homo sapiens GN=NDUFA4 PE=1 SV=1	94.36	LGPNDQYK	933.453	2	7	3.1.1.2062.9	2193.88	851.12	0.958739	777.01	744.95	0.489468
3	58.02	sp|O00483|NDUA4_HUMAN	NDUFA4	Cytochrome c oxidase subunit NDUFA4 OS=Homo sapiens GN=NDUFA4 PE=1 SV=1	99	FYSVNVDYSK	1226.59	2	9	1.1.1.5609.15	3937.46	1929.58	0.949596	2148.25	2039.97	0.487073
3	58.02	sp|O00483|NDUA4_HUMAN	NDUFA4	Cytochrome c oxidase subunit NDUFA4 OS=Homo sapiens GN=NDUFA4 PE=1 SV=1	99	LGPNDQYK	939.473	2	9	3.1.1.2061.7	1856.11	513.583	0.942413	443.68	418.13	0.485177
3	58.02	sp|O00483|NDUA4_HUMAN	NDUFA4	Cytochrome c oxidase subunit NDUFA4 OS=Homo sapiens GN=NDUFA4 PE=1 SV=1	99	NNPEPWNK	997.461	2	7	3.1.1.2130.13	783.83	1019.9	0.933474	776.39	724.74	0.482796
3	58.02	sp|O00483|NDUA4_HUMAN	NDUFA4	Cytochrome c oxidase subunit NDUFA4 OS=Homo sapiens GN=NDUFA4 PE=1 SV=1	99	FYSVNVDYSK	1220.57	2	11	1.1.1.5608.18	4305.23	4395.85	0.918481	3760.6	3454.04	0.478754
3	58.02	sp|O00483|NDUA4_HUMAN	NDUFA4	Cytochrome c oxidase subunit NDUFA4 OS=Homo sapiens GN=NDUFA4 PE=1 SV=1	99	LGPNDQYK	939.473	2	9	3.1.1.2069.8	1856.11	848.061	0.902935	1038.99	938.14	0.474496
3	58.02	sp|O00483|NDUA4_HUMAN	NDUFA4	Cytochrome c oxidase subunit NDUFA4 OS=Homo sapiens GN=NDUFA4 PE=1 SV=1	99	NNPEPWNK	1003.48	2	7	3.1.1.2131.19	767.56	1175.84	0.864194	742.16	641.37	0.463575
3	58.02	sp|O00483|NDUA4_HUMAN	NDUFA4	Cytochrome c oxidase subunit NDUFA4 OS=Homo sapiens GN=NDUFA4 PE=1 SV=1	99	LGPNDQYK	933.453	2	10	3.1.1.2066.8	2193.88	1551.49	0.863577	2099.8	1813.34	0.463398
3	58.02	sp|O00483|NDUA4_HUMAN	NDUFA4	Cytochrome c oxidase subunit NDUFA4 OS=Homo sapiens GN=NDUFA4 PE=1 SV=1	99	LALFNPDVCWDRNNPEPWNK	2484.17	3	16	9.1.1.2546.16	6550.76	5932.91	0.857632	5884.19	5046.47	0.46168
3	58.02	sp|O00483|NDUA4_HUMAN	NDUFA4	Cytochrome c oxidase subunit NDUFA4 OS=Homo sapiens GN=NDUFA4 PE=1 SV=1	99	FYSVNVDYSK	1352.49	2	11	2.1.1.8388.14	506.31	1236.55	0.856887	496.6	425.53	0.461464
3	58.02	sp|O00483|NDUA4_HUMAN	NDUFA4	Cytochrome c oxidase subunit NDUFA4 OS=Homo sapiens GN=NDUFA4 PE=1 SV=1	93.66	FYSVNVDYSK	1346.47	2	9	2.1.1.8388.13	650.81	1186.1	0.855992	487.75	417.51	0.461205
3	58.02	sp|O00483|NDUA4_HUMAN	NDUFA4	Cytochrome c oxidase subunit NDUFA4 OS=Homo sapiens GN=NDUFA4 PE=1 SV=1	99	LGPNDQYK	933.453	2	8	3.1.1.2070.11	2193.88	727.091	0.851826	777.06	661.92	0.459992
3	58.02	sp|O00483|NDUA4_HUMAN	NDUFA4	Cytochrome c oxidase subunit NDUFA4 OS=Homo sapiens GN=NDUFA4 PE=1 SV=1	99	LGPNDQYK	939.473	2	10	3.1.1.2065.7	1856.11	1433.57	0.85003	2098.55	1783.83	0.459468
3	58.02	sp|O00483|NDUA4_HUMAN	NDUFA4	Cytochrome c oxidase subunit NDUFA4 OS=Homo sapiens GN=NDUFA4 PE=1 SV=1	90.76	LALFNPDVCWDR	1526.74	2	10	5.1.1.2363.15	694.19	1946.44	0.845526	778.71	658.42	0.458149
3	58.02	sp|O00483|NDUA4_HUMAN	NDUFA4	Cytochrome c oxidase subunit NDUFA4 OS=Homo sapiens GN=NDUFA4 PE=1 SV=1	99	FYSVNVDYSK	1226.59	2	14	1.1.1.5605.18	3937.46	4445.06	0.833137	1848.7	1540.22	0.454487
3	58.02	sp|O00483|NDUA4_HUMAN	NDUFA4	Cytochrome c oxidase subunit NDUFA4 OS=Homo sapiens GN=NDUFA4 PE=1 SV=1	99	LALFNPDVCWDR	1510.73	2	15	7.1.1.2570.12	1251.24	2481.45	0.750924	1561.61	1172.65	0.428873
3	58.02	sp|O00483|NDUA4_HUMAN	NDUFA4	Cytochrome c oxidase subunit NDUFA4 OS=Homo sapiens GN=NDUFA4 PE=1 SV=1	99	FYSVNVDYSK	1220.57	2	10	1.1.1.5604.17	4305.23	2477.5	0.713126	1131.61	806.98	0.416272
3	58.02	sp|O00483|NDUA4_HUMAN	NDUFA4	Cytochrome c oxidase subunit NDUFA4 OS=Homo sapiens GN=NDUFA4 PE=1 SV=1	99	LALFNPDVCWDR	1505.7	2	10	8.1.1.2592.14	2154.74	3210.17	0.581318	1388.19	806.98	0.367616
3	46.91	sp|O00483|NDUA4_HUMAN	NDUFA4	Cytochrome c oxidase subunit NDUFA4 OS=Homo sapiens GN=NDUFA4 PE=1 SV=1	99	LALFNPDVCWDR	1504.73	3	11	1.1.1.3012.3	197.23	3399.16	1.41727	191.77	271.79	0.58631
3	49.38	sp|O00483|NDUA4_HUMAN	NDUFA4	Cytochrome c oxidase subunit NDUFA4 OS=Homo sapiens GN=NDUFA4 PE=1 SV=1	99	FYSVNVDYSK	1226.59	2	12	10.1.1.1651.7	9616.94	9049.76	1.13938	931.04	1060.81	0.532575
3	46.91	sp|O00483|NDUA4_HUMAN	NDUFA4	Cytochrome c oxidase subunit NDUFA4 OS=Homo sapiens GN=NDUFA4 PE=1 SV=1	99	FYSVNVDYSK	1220.57	2	12	1.1.1.2445.7	23549.4	4104.86	1.12045	1300.74	1457.42	0.528403
3	46.91	sp|O00483|NDUA4_HUMAN	NDUFA4	Cytochrome c oxidase subunit NDUFA4 OS=Homo sapiens GN=NDUFA4 PE=1 SV=1	99	FYSVNVDYSK	1226.59	2	12	10.1.1.1745.6	11549.9	10791.5	1.06191	2152.98	2286.26	0.515012
3	49.38	sp|O00483|NDUA4_HUMAN	NDUFA4	Cytochrome c oxidase subunit NDUFA4 OS=Homo sapiens GN=NDUFA4 PE=1 SV=1	99	FYSVNVDYSK	1226.59	2	12	1.1.1.2014.16	5293.79	8001.5	1.05267	2240.48	2358.48	0.512829
3	46.91	sp|O00483|NDUA4_HUMAN	NDUFA4	Cytochrome c oxidase subunit NDUFA4 OS=Homo sapiens GN=NDUFA4 PE=1 SV=1	98.02	FYSVNVDYSK	1220.57	2	12	10.1.1.1746.11	13112.6	23753.9	1.00818	4654.45	4692.5	0.502035
3	49.38	sp|O00483|NDUA4_HUMAN	NDUFA4	Cytochrome c oxidase subunit NDUFA4 OS=Homo sapiens GN=NDUFA4 PE=1 SV=1	99	FYSVNVDYSK	1226.59	2	10	1.1.1.2023.11	5293.79	2913.77	0.987845	308.52	304.77	0.496943
3	46.91	sp|O00483|NDUA4_HUMAN	NDUFA4	Cytochrome c oxidase subunit NDUFA4 OS=Homo sapiens GN=NDUFA4 PE=1 SV=1	99	FYSVNVDYSK	1226.59	2	13	1.1.1.2435.9	22101.8	8933.44	0.970372	10485.8	10175.1	0.492482
3	49.38	sp|O00483|NDUA4_HUMAN	NDUFA4	Cytochrome c oxidase subunit NDUFA4 OS=Homo sapiens GN=NDUFA4 PE=1 SV=1	94.58	FYSVNVDYSK	1220.57	2	12	10.1.1.1653.9	10701.3	24924.3	0.967758	4198.53	4063.16	0.491807
3	49.38	sp|O00483|NDUA4_HUMAN	NDUFA4	Cytochrome c oxidase subunit NDUFA4 OS=Homo sapiens GN=NDUFA4 PE=1 SV=1	98.84	FYSVNVDYSK	1220.57	2	12	1.1.1.2018.15	5368.96	7131.6	0.919643	3864.02	3553.52	0.47907
3	49.38	sp|O00483|NDUA4_HUMAN	NDUFA4	Cytochrome c oxidase subunit NDUFA4 OS=Homo sapiens GN=NDUFA4 PE=1 SV=1	98.88	FYSVNVDYSK	1226.59	2	14	10.1.1.1658.8	9616.94	49939.8	0.909847	10290.5	9362.73	0.476398
3	49.38	sp|O00483|NDUA4_HUMAN	NDUFA4	Cytochrome c oxidase subunit NDUFA4 OS=Homo sapiens GN=NDUFA4 PE=1 SV=1	96.79	FYSVNVDYSK	1220.57	2	13	10.1.1.1660.8	10701.3	42543	0.90543	9137.61	8273.47	0.475184
3	46.91	sp|O00483|NDUA4_HUMAN	NDUFA4	Cytochrome c oxidase subunit NDUFA4 OS=Homo sapiens GN=NDUFA4 PE=1 SV=1	99	FYSVNVDYSK	1226.59	2	12	10.1.1.1759.10	11549.9	20831.2	0.88547	5135.77	4547.57	0.469628
3	46.91	sp|O00483|NDUA4_HUMAN	NDUFA4	Cytochrome c oxidase subunit NDUFA4 OS=Homo sapiens GN=NDUFA4 PE=1 SV=1	99	FYSVNVDYSK	1220.57	2	13	10.1.1.1760.10	13112.6	20644.8	0.884662	4108.27	3634.43	0.469401
3	49.38	sp|O00483|NDUA4_HUMAN	NDUFA4	Cytochrome c oxidase subunit NDUFA4 OS=Homo sapiens GN=NDUFA4 PE=1 SV=1	99	FYSVNVDYSK	1226.59	2	12	10.1.1.1665.9	9616.94	14544.6	0.863676	3051.63	2635.62	0.463426
3	46.91	sp|O00483|NDUA4_HUMAN	NDUFA4	Cytochrome c oxidase subunit NDUFA4 OS=Homo sapiens GN=NDUFA4 PE=1 SV=1	97.61	FYSVNVDYSK	1226.59	2	14	10.1.1.1752.8	11549.9	54950.2	0.862198	12791.7	11029	0.463
3	49.38	sp|O00483|NDUA4_HUMAN	NDUFA4	Cytochrome c oxidase subunit NDUFA4 OS=Homo sapiens GN=NDUFA4 PE=1 SV=1	99	FYSVNVDYSK	1220.57	2	12	10.1.1.1667.8	10701.3	11998.1	0.837683	1731.61	1450.54	0.455836
3	49.38	sp|O00483|NDUA4_HUMAN	NDUFA4	Cytochrome c oxidase subunit NDUFA4 OS=Homo sapiens GN=NDUFA4 PE=1 SV=1	99	LGPNDQYK	933.451	2	9	10.1.1.1002.3	4179.23	2234.02	0.794647	3686.63	2929.57	0.442787
3	49.38	sp|O00483|NDUA4_HUMAN	NDUFA4	Cytochrome c oxidase subunit NDUFA4 OS=Homo sapiens GN=NDUFA4 PE=1 SV=1	99	LALFNPDVCWDR	1510.73	2	10	1.1.1.2574.18	547.78	6356.52	0.709471	306.2	217.24	0.415024
3	49.38	sp|O00483|NDUA4_HUMAN	NDUFA4	Cytochrome c oxidase subunit NDUFA4 OS=Homo sapiens GN=NDUFA4 PE=1 SV=1	99	LALFNPDVCWDR	1504.71	2	10	8.1.1.2339.10	420.08	2384.85	0.452362	264.81	119.79	0.311466
3	46.91	sp|O00483|NDUA4_HUMAN	NDUFA4	Cytochrome c oxidase subunit NDUFA4 OS=Homo sapiens GN=NDUFA4 PE=1 SV=1	99	LALFNPDVCWDR	1504.71	2	12	9.1.1.2105.8	409.92	1751.11	0.333593	398.12	132.81	0.250146
3	46.91	sp|O00483|NDUA4_HUMAN	NDUFA4	Cytochrome c oxidase subunit NDUFA4 OS=Homo sapiens GN=NDUFA4 PE=1 SV=1	97.02	LGPNDQYK	933.453	2	6	9.1.1.907.8	607.13	228.334	0.316327	382.99	121.15	0.24031
3	46.91	sp|O00483|NDUA4_HUMAN	NDUFA4	Cytochrome c oxidase subunit NDUFA4 OS=Homo sapiens GN=NDUFA4 PE=1 SV=1	99	NNPEPWNK	997.457	2	8	9.1.1.1043.2	2659.4	1039.57	0.312503	1106.07	345.65	0.238097
3	49.38	sp|O00483|NDUA4_HUMAN	NDUFA4	Cytochrome c oxidase subunit NDUFA4 OS=Homo sapiens GN=NDUFA4 PE=1 SV=1	95.5	LALFNPDVCWDR	1510.74	2	11	10.1.1.2712.10	1612.71	16054.6	0.238624	5751.68	1372.49	0.192653
3	70.69	sp|Q16718|NDUA5_HUMAN	NDUFA5	NADH dehydrogenase [ubiquinone] 1 alpha subcomplex subunit 5 OS=Homo sapiens GN=NDUFA5 PE=1 SV=3	99	KLEDQLQGGQLEEVILQAEHELNLAR	2972.56	4	15	8.1.1.4668.6	12748.6	1527.61	0.0470006	1435.3	67.46	0.0448907
3	70.69	sp|Q16718|NDUA5_HUMAN	NDUFA5	NADH dehydrogenase [ubiquinone] 1 alpha subcomplex subunit 5 OS=Homo sapiens GN=NDUFA5 PE=1 SV=3	99	KLEDQLQGGQLEEVILQAEHELNLAR	2972.56	4	12	8.1.1.4677.5	12748.6	586.663	0.0923656	802.03	74.08	0.0845556
3	70.69	sp|Q16718|NDUA5_HUMAN	NDUFA5	NADH dehydrogenase [ubiquinone] 1 alpha subcomplex subunit 5 OS=Homo sapiens GN=NDUFA5 PE=1 SV=3	99	ILDVLEEIPK	1167.68	2	14	4.1.1.3655.4	32374.7	2028.34	0.0998969	2055.72	205.36	0.0908239
3	70.69	sp|Q16718|NDUA5_HUMAN	NDUFA5	NADH dehydrogenase [ubiquinone] 1 alpha subcomplex subunit 5 OS=Homo sapiens GN=NDUFA5 PE=1 SV=3	99	KLEDQLQGGQLEEVILQAEHELNLAR	2984.6	4	9	8.1.1.4670.5	1593.13	754.802	0.107374	6849.88	735.5	0.0969628
3	70.69	sp|Q16718|NDUA5_HUMAN	NDUFA5	NADH dehydrogenase [ubiquinone] 1 alpha subcomplex subunit 5 OS=Homo sapiens GN=NDUFA5 PE=1 SV=3	99	ILDVLEEIPK	1167.67	2	13	3.1.1.3335.6	3353.88	1050.77	0.116744	3171.46	370.25	0.10454
3	70.69	sp|Q16718|NDUA5_HUMAN	NDUFA5	NADH dehydrogenase [ubiquinone] 1 alpha subcomplex subunit 5 OS=Homo sapiens GN=NDUFA5 PE=1 SV=3	99	LWEPLVEEPPADQWK	1835.91	3	14	5.1.1.3335.5	2495.36	1923.87	0.127219	1984.21	252.43	0.112861
3	70.69	sp|Q16718|NDUA5_HUMAN	NDUFA5	NADH dehydrogenase [ubiquinone] 1 alpha subcomplex subunit 5 OS=Homo sapiens GN=NDUFA5 PE=1 SV=3	99	KLEDQLQGGQLEEVILQAEHELNLAR	2972.57	3	21	8.1.1.4672.14	6421.88	4451.25	0.134483	6363.87	855.83	0.118541
3	70.69	sp|Q16718|NDUA5_HUMAN	NDUFA5	NADH dehydrogenase [ubiquinone] 1 alpha subcomplex subunit 5 OS=Homo sapiens GN=NDUFA5 PE=1 SV=3	99	ILDVLEEIPK	1173.7	2	8	3.1.1.3336.7	439.21	505.244	0.136307	2423.35	330.32	0.119956
3	70.69	sp|Q16718|NDUA5_HUMAN	NDUFA5	NADH dehydrogenase [ubiquinone] 1 alpha subcomplex subunit 5 OS=Homo sapiens GN=NDUFA5 PE=1 SV=3	99	KLEDQLQGGQLEEVILQAEHELNLAR	2984.59	4	13	9.1.1.4982.9	2756.44	1400.73	0.137388	10299.2	1414.99	0.120793
3	70.69	sp|Q16718|NDUA5_HUMAN	NDUFA5	NADH dehydrogenase [ubiquinone] 1 alpha subcomplex subunit 5 OS=Homo sapiens GN=NDUFA5 PE=1 SV=3	99	KLEDQLQGGQLEEVILQAEHELNLAR	2972.56	3	19	9.1.1.4975.20	14722.9	3509.48	0.139143	4460.82	620.69	0.122147
3	70.69	sp|Q16718|NDUA5_HUMAN	NDUFA5	NADH dehydrogenase [ubiquinone] 1 alpha subcomplex subunit 5 OS=Homo sapiens GN=NDUFA5 PE=1 SV=3	99	KLEDQLQGGQLEEVILQAEHELNLAR	2984.6	3	24	9.1.1.4977.18	2363.48	7579.79	0.139934	12569.1	1758.85	0.122756
3	70.69	sp|Q16718|NDUA5_HUMAN	NDUFA5	NADH dehydrogenase [ubiquinone] 1 alpha subcomplex subunit 5 OS=Homo sapiens GN=NDUFA5 PE=1 SV=3	99	KLEDQLQGGQLEEVILQAEHELNLAR	2972.56	3	18	9.1.1.4985.16	14722.9	2289.26	0.151439	2212.37	335.04	0.131522
3	70.69	sp|Q16718|NDUA5_HUMAN	NDUFA5	NADH dehydrogenase [ubiquinone] 1 alpha subcomplex subunit 5 OS=Homo sapiens GN=NDUFA5 PE=1 SV=3	99	KLEDQLQGGQLEEVILQAEHELNLAR	2972.56	4	28	9.1.1.4980.2	18773.1	28570.3	0.153387	17704.4	2715.62	0.132988
3	70.69	sp|Q16718|NDUA5_HUMAN	NDUFA5	NADH dehydrogenase [ubiquinone] 1 alpha subcomplex subunit 5 OS=Homo sapiens GN=NDUFA5 PE=1 SV=3	99	TTGLVGLAVCNTPHER	1729.89	3	15	9.1.1.4251.11	4415.01	2720.7	0.154287	14975.2	2310.48	0.133665
3	70.69	sp|Q16718|NDUA5_HUMAN	NDUFA5	NADH dehydrogenase [ubiquinone] 1 alpha subcomplex subunit 5 OS=Homo sapiens GN=NDUFA5 PE=1 SV=3	99	ILDVLEEIPK	1167.68	2	16	4.1.1.3660.3	32374.7	16013	0.168918	28743.8	4855.36	0.144508
3	70.69	sp|Q16718|NDUA5_HUMAN	NDUFA5	NADH dehydrogenase [ubiquinone] 1 alpha subcomplex subunit 5 OS=Homo sapiens GN=NDUFA5 PE=1 SV=3	99	KLEDQLQGGQLEEVILQAEHELNLAR	2984.6	3	13	9.1.1.4981.16	2363.48	2155.17	0.169987	9194.28	1562.91	0.14529
3	70.69	sp|Q16718|NDUA5_HUMAN	NDUFA5	NADH dehydrogenase [ubiquinone] 1 alpha subcomplex subunit 5 OS=Homo sapiens GN=NDUFA5 PE=1 SV=3	99	TTGLVGLAVCNTPHER	1723.87	3	21	9.1.1.4254.12	25517	19459.9	0.171791	21602.5	3711.12	0.146605
3	70.69	sp|Q16718|NDUA5_HUMAN	NDUFA5	NADH dehydrogenase [ubiquinone] 1 alpha subcomplex subunit 5 OS=Homo sapiens GN=NDUFA5 PE=1 SV=3	99	ILDVLEEIPK	1173.69	2	13	4.1.1.3657.4	5875	1112.98	0.179032	9727.47	1741.53	0.151847
3	70.69	sp|Q16718|NDUA5_HUMAN	NDUFA5	NADH dehydrogenase [ubiquinone] 1 alpha subcomplex subunit 5 OS=Homo sapiens GN=NDUFA5 PE=1 SV=3	99	ILDVLEEIPK	1173.69	2	15	4.1.1.3662.4	5875	2628.24	0.181657	32182.8	5846.24	0.153731
3	70.69	sp|Q16718|NDUA5_HUMAN	NDUFA5	NADH dehydrogenase [ubiquinone] 1 alpha subcomplex subunit 5 OS=Homo sapiens GN=NDUFA5 PE=1 SV=3	99	ILDVLEEIPK	1167.68	2	16	4.1.1.3665.3	32374.7	12498.7	0.18329	18638.6	3416.27	0.154899
3	70.69	sp|Q16718|NDUA5_HUMAN	NDUFA5	NADH dehydrogenase [ubiquinone] 1 alpha subcomplex subunit 5 OS=Homo sapiens GN=NDUFA5 PE=1 SV=3	99	TTGLVGLAVCNTPHER	1729.89	3	12	9.1.1.4256.7	4415.01	2999.42	0.187134	8744.84	1636.46	0.157635
3	70.69	sp|Q16718|NDUA5_HUMAN	NDUFA5	NADH dehydrogenase [ubiquinone] 1 alpha subcomplex subunit 5 OS=Homo sapiens GN=NDUFA5 PE=1 SV=3	99	TTGLVGLAVCNTPHER	1723.87	3	13	9.1.1.4249.6	25517	1474.77	0.189105	1926.44	364.3	0.159032
3	70.69	sp|Q16718|NDUA5_HUMAN	NDUFA5	NADH dehydrogenase [ubiquinone] 1 alpha subcomplex subunit 5 OS=Homo sapiens GN=NDUFA5 PE=1 SV=3	99	ILDVLEEIPK	1173.7	2	8	3.1.1.3331.11	439.21	327.903	0.190053	1680.48	319.38	0.159701
3	70.69	sp|Q16718|NDUA5_HUMAN	NDUFA5	NADH dehydrogenase [ubiquinone] 1 alpha subcomplex subunit 5 OS=Homo sapiens GN=NDUFA5 PE=1 SV=3	99	ILDVLEEIPK	1167.67	2	11	3.1.1.3330.10	3353.88	498.943	0.215272	1030.28	221.79	0.177139
3	70.69	sp|Q16718|NDUA5_HUMAN	NDUFA5	NADH dehydrogenase [ubiquinone] 1 alpha subcomplex subunit 5 OS=Homo sapiens GN=NDUFA5 PE=1 SV=3	94.06	ILDVLEEIPK	1210.74	2	9	1.1.1.6288.8	798.38	916.714	0.24472	610.82	149.48	0.196607
3	70.69	sp|Q16718|NDUA5_HUMAN	NDUFA5	NADH dehydrogenase [ubiquinone] 1 alpha subcomplex subunit 5 OS=Homo sapiens GN=NDUFA5 PE=1 SV=3	99	YTEQITNEK	1124.54	2	12	2.1.1.2405.9	3021.32	1159.37	0.360493	1143.1	412.08	0.264973
3	70.69	sp|Q16718|NDUA5_HUMAN	NDUFA5	NADH dehydrogenase [ubiquinone] 1 alpha subcomplex subunit 5 OS=Homo sapiens GN=NDUFA5 PE=1 SV=3	99	YTEQITNEK	1124.54	2	10	2.1.1.2410.19	1102.25	967.352	0.387994	904.55	350.96	0.279536
3	70.69	sp|Q16718|NDUA5_HUMAN	NDUFA5	NADH dehydrogenase [ubiquinone] 1 alpha subcomplex subunit 5 OS=Homo sapiens GN=NDUFA5 PE=1 SV=3	99	YTEQITNEK	1124.54	2	12	2.1.1.2399.7	3021.32	746.438	0.414264	893.73	370.24	0.292918
3	70.69	sp|Q16718|NDUA5_HUMAN	NDUFA5	NADH dehydrogenase [ubiquinone] 1 alpha subcomplex subunit 5 OS=Homo sapiens GN=NDUFA5 PE=1 SV=3	99	YTEQITNEK	1124.54	2	9	2.1.1.2415.14	1102.25	600.244	0.479065	213.52	102.29	0.323897
3	70.69	sp|Q16718|NDUA5_HUMAN	NDUFA5	NADH dehydrogenase [ubiquinone] 1 alpha subcomplex subunit 5 OS=Homo sapiens GN=NDUFA5 PE=1 SV=3	99	LEDQLQGGQLEEVILQAEHELNLAR	2844.46	3	12	7.1.1.3995.16	1063.75	648.077	0.510894	712.81	364.17	0.33814
3	70.69	sp|Q16718|NDUA5_HUMAN	NDUFA5	NADH dehydrogenase [ubiquinone] 1 alpha subcomplex subunit 5 OS=Homo sapiens GN=NDUFA5 PE=1 SV=3	99	YTEQITNEK	1124.54	2	9	2.1.1.2420.21	444.98	439.229	0.562013	440.31	247.46	0.359801
3	70.69	sp|Q16718|NDUA5_HUMAN	NDUFA5	NADH dehydrogenase [ubiquinone] 1 alpha subcomplex subunit 5 OS=Homo sapiens GN=NDUFA5 PE=1 SV=3	98.15	YTEQITNEK	1124.54	2	5	2.1.1.2425.21	301.87	137.458	0.606622	298.39	181.01	0.377576
3	66.38	sp|Q16718|NDUA5_HUMAN	NDUFA5	NADH dehydrogenase [ubiquinone] 1 alpha subcomplex subunit 5 OS=Homo sapiens GN=NDUFA5 PE=1 SV=3	99	KYTEQITNEK	1252.63	2	13	6.1.1.1646.19	1185.84	834.262	0.421486	591.55	249.33	0.296511
3	66.38	sp|Q16718|NDUA5_HUMAN	NDUFA5	NADH dehydrogenase [ubiquinone] 1 alpha subcomplex subunit 5 OS=Homo sapiens GN=NDUFA5 PE=1 SV=3	99	TTGLVGLAVCNTPHER	1723.87	3	14	10.1.1.2218.6	5304.14	3302.7	0.253736	2551.16	647.32	0.202384
3	66.38	sp|Q16718|NDUA5_HUMAN	NDUFA5	NADH dehydrogenase [ubiquinone] 1 alpha subcomplex subunit 5 OS=Homo sapiens GN=NDUFA5 PE=1 SV=3	99	TTGLVGLAVCNTPHER	1723.87	3	20	9.1.1.2199.9	52400.1	4426.96	0.249238	4753.73	1184.81	0.199512
3	66.38	sp|Q16718|NDUA5_HUMAN	NDUFA5	NADH dehydrogenase [ubiquinone] 1 alpha subcomplex subunit 5 OS=Homo sapiens GN=NDUFA5 PE=1 SV=3	99	KYTEQITNEK	1252.63	2	12	6.1.1.1651.16	1185.84	900.336	0.218912	905.57	198.24	0.179596
3	66.38	sp|Q16718|NDUA5_HUMAN	NDUFA5	NADH dehydrogenase [ubiquinone] 1 alpha subcomplex subunit 5 OS=Homo sapiens GN=NDUFA5 PE=1 SV=3	99	TTGLVGLAVCNTPHER	1723.87	3	18	10.1.1.2223.7	5304.14	3801.81	0.215124	3493.15	751.46	0.177039
3	66.38	sp|Q16718|NDUA5_HUMAN	NDUFA5	NADH dehydrogenase [ubiquinone] 1 alpha subcomplex subunit 5 OS=Homo sapiens GN=NDUFA5 PE=1 SV=3	99	KLEDQLQGGQLEEVILQAEHELNLAR	2972.57	4	19	8.1.1.2937.9	33362.7	2213.32	0.204826	2386.56	488.83	0.170005
3	66.38	sp|Q16718|NDUA5_HUMAN	NDUFA5	NADH dehydrogenase [ubiquinone] 1 alpha subcomplex subunit 5 OS=Homo sapiens GN=NDUFA5 PE=1 SV=3	99	ILDVLEEIPK	1167.67	2	13	3.1.1.2871.5	3128.78	1571.19	0.203949	1318.42	268.89	0.1694
3	66.38	sp|Q16718|NDUA5_HUMAN	NDUFA5	NADH dehydrogenase [ubiquinone] 1 alpha subcomplex subunit 5 OS=Homo sapiens GN=NDUFA5 PE=1 SV=3	99	TTGLVGLAVCNTPHER	1729.88	2	14	9.1.1.2194.18	4453.05	4865.93	0.190192	23195.1	4411.53	0.1598
3	66.38	sp|Q16718|NDUA5_HUMAN	NDUFA5	NADH dehydrogenase [ubiquinone] 1 alpha subcomplex subunit 5 OS=Homo sapiens GN=NDUFA5 PE=1 SV=3	99	ILDVLEEIPK	1167.67	2	13	3.1.1.2866.4	3128.78	1752.73	0.188568	2428.73	457.98	0.158651
3	66.38	sp|Q16718|NDUA5_HUMAN	NDUFA5	NADH dehydrogenase [ubiquinone] 1 alpha subcomplex subunit 5 OS=Homo sapiens GN=NDUFA5 PE=1 SV=3	99	ILDVLEEIPK	1173.69	2	10	3.1.1.2863.5	617.15	746.3	0.18741	2553.6	478.57	0.157831
3	66.38	sp|Q16718|NDUA5_HUMAN	NDUFA5	NADH dehydrogenase [ubiquinone] 1 alpha subcomplex subunit 5 OS=Homo sapiens GN=NDUFA5 PE=1 SV=3	99	TTGLVGLAVCNTPHER	1729.89	3	16	9.1.1.2197.7	9500.64	4359.94	0.184526	20026	3695.31	0.15578
3	66.38	sp|Q16718|NDUA5_HUMAN	NDUFA5	NADH dehydrogenase [ubiquinone] 1 alpha subcomplex subunit 5 OS=Homo sapiens GN=NDUFA5 PE=1 SV=3	99	TTGLVGLAVCNTPHER	1729.89	3	15	9.1.1.2192.5	9500.64	5294.45	0.182673	24559.3	4486.32	0.154457
3	66.38	sp|Q16718|NDUA5_HUMAN	NDUFA5	NADH dehydrogenase [ubiquinone] 1 alpha subcomplex subunit 5 OS=Homo sapiens GN=NDUFA5 PE=1 SV=3	99	TTGLVGLAVCNTPHER	1723.87	3	23	9.1.1.2194.7	52400.1	42912.8	0.181542	52132.4	9464.22	0.153648
3	66.38	sp|Q16718|NDUA5_HUMAN	NDUFA5	NADH dehydrogenase [ubiquinone] 1 alpha subcomplex subunit 5 OS=Homo sapiens GN=NDUFA5 PE=1 SV=3	99	KLEDQLQGGQLEEVILQAEHELNLAR	2972.57	3	20	8.1.1.2938.18	20282.5	2767.87	0.17386	5508.28	957.67	0.14811
3	66.38	sp|Q16718|NDUA5_HUMAN	NDUFA5	NADH dehydrogenase [ubiquinone] 1 alpha subcomplex subunit 5 OS=Homo sapiens GN=NDUFA5 PE=1 SV=3	99	TTGLVGLAVCNTPHER	1723.87	4	14	9.1.1.2193.3	3194	2783.57	0.1689	2325.22	392.73	0.144495
3	66.38	sp|Q16718|NDUA5_HUMAN	NDUFA5	NADH dehydrogenase [ubiquinone] 1 alpha subcomplex subunit 5 OS=Homo sapiens GN=NDUFA5 PE=1 SV=3	99	ILDVLEEIPK	1167.67	2	14	3.1.1.2861.4	3128.78	1829.85	0.167239	1260.53	210.81	0.143278
3	66.38	sp|Q16718|NDUA5_HUMAN	NDUFA5	NADH dehydrogenase [ubiquinone] 1 alpha subcomplex subunit 5 OS=Homo sapiens GN=NDUFA5 PE=1 SV=3	99	KLEDQLQGGQLEEVILQAEHELNLAR	2972.56	3	18	9.1.1.2887.14	6259.36	2211.82	0.158637	2719.47	431.41	0.136917
3	66.38	sp|Q16718|NDUA5_HUMAN	NDUFA5	NADH dehydrogenase [ubiquinone] 1 alpha subcomplex subunit 5 OS=Homo sapiens GN=NDUFA5 PE=1 SV=3	99	KLEDQLQGGQLEEVILQAEHELNLAR	2972.57	4	19	8.1.1.2948.7	33362.7	3916.63	0.154264	5987.97	923.73	0.133647
3	66.38	sp|Q16718|NDUA5_HUMAN	NDUFA5	NADH dehydrogenase [ubiquinone] 1 alpha subcomplex subunit 5 OS=Homo sapiens GN=NDUFA5 PE=1 SV=3	99	KYTEQITNEK	1264.67	2	14	5.1.1.1700.20	1777.64	837.822	0.15235	4149.85	632.23	0.132208
3	66.38	sp|Q16718|NDUA5_HUMAN	NDUFA5	NADH dehydrogenase [ubiquinone] 1 alpha subcomplex subunit 5 OS=Homo sapiens GN=NDUFA5 PE=1 SV=3	99	KLEDQLQGGQLEEVILQAEHELNLAR	2972.57	3	20	8.1.1.2947.17	20282.5	2879.86	0.150949	4855.01	732.86	0.131152
3	66.38	sp|Q16718|NDUA5_HUMAN	NDUFA5	NADH dehydrogenase [ubiquinone] 1 alpha subcomplex subunit 5 OS=Homo sapiens GN=NDUFA5 PE=1 SV=3	99	KLEDQLQGGQLEEVILQAEHELNLAR	2984.6	4	20	8.1.1.2940.5	4776.87	2876.81	0.150753	21788.8	3284.74	0.131004
3	66.38	sp|Q16718|NDUA5_HUMAN	NDUFA5	NADH dehydrogenase [ubiquinone] 1 alpha subcomplex subunit 5 OS=Homo sapiens GN=NDUFA5 PE=1 SV=3	99	KLEDQLQGGQLEEVILQAEHELNLAR	2972.57	4	16	8.1.1.2950.5	33362.7	2331.55	0.149971	1587.04	238.01	0.130413
3	66.38	sp|Q16718|NDUA5_HUMAN	NDUFA5	NADH dehydrogenase [ubiquinone] 1 alpha subcomplex subunit 5 OS=Homo sapiens GN=NDUFA5 PE=1 SV=3	99	KLEDQLQGGQLEEVILQAEHELNLAR	2972.57	3	22	8.1.1.2941.18	20282.5	18400.5	0.146032	19659.5	2870.91	0.127424
3	66.38	sp|Q16718|NDUA5_HUMAN	NDUFA5	NADH dehydrogenase [ubiquinone] 1 alpha subcomplex subunit 5 OS=Homo sapiens GN=NDUFA5 PE=1 SV=3	99	KLEDQLQGGQLEEVILQAEHELNLAR	2972.57	4	21	8.1.1.2943.9	33362.7	18622.4	0.145835	30583.9	4460.21	0.127274
3	66.38	sp|Q16718|NDUA5_HUMAN	NDUFA5	NADH dehydrogenase [ubiquinone] 1 alpha subcomplex subunit 5 OS=Homo sapiens GN=NDUFA5 PE=1 SV=3	99	KYTEQITNEK	1252.63	2	17	5.1.1.1701.17	12666.8	4609.29	0.145075	7569.99	1098.22	0.126695
3	66.38	sp|Q16718|NDUA5_HUMAN	NDUFA5	NADH dehydrogenase [ubiquinone] 1 alpha subcomplex subunit 5 OS=Homo sapiens GN=NDUFA5 PE=1 SV=3	99	KLEDQLQGGQLEEVILQAEHELNLAR	2984.6	4	25	8.1.1.2945.4	4776.87	5241.93	0.143394	21959.9	3148.91	0.125411
3	66.38	sp|Q16718|NDUA5_HUMAN	NDUFA5	NADH dehydrogenase [ubiquinone] 1 alpha subcomplex subunit 5 OS=Homo sapiens GN=NDUFA5 PE=1 SV=3	99	KYTEQITNEK	1252.63	2	17	5.1.1.1706.18	12666.8	3117.25	0.143392	3309.59	474.57	0.12541
3	66.38	sp|Q16718|NDUA5_HUMAN	NDUFA5	NADH dehydrogenase [ubiquinone] 1 alpha subcomplex subunit 5 OS=Homo sapiens GN=NDUFA5 PE=1 SV=3	99	KLEDQLQGGQLEEVILQAEHELNLAR	2972.57	3	22	8.1.1.2944.19	20282.5	7403.87	0.139769	14260	1993.1	0.122629
3	66.38	sp|Q16718|NDUA5_HUMAN	NDUFA5	NADH dehydrogenase [ubiquinone] 1 alpha subcomplex subunit 5 OS=Homo sapiens GN=NDUFA5 PE=1 SV=3	99	KYTEQITNEK	1264.67	2	11	5.1.1.1705.20	1777.64	502.644	0.138944	6222.27	864.55	0.121994
3	66.38	sp|Q16718|NDUA5_HUMAN	NDUFA5	NADH dehydrogenase [ubiquinone] 1 alpha subcomplex subunit 5 OS=Homo sapiens GN=NDUFA5 PE=1 SV=3	99	KLEDQLQGGQLEEVILQAEHELNLAR	2972.56	4	19	9.1.1.2892.2	10070.1	4084.38	0.131058	7546.29	989	0.115872
3	66.38	sp|Q16718|NDUA5_HUMAN	NDUFA5	NADH dehydrogenase [ubiquinone] 1 alpha subcomplex subunit 5 OS=Homo sapiens GN=NDUFA5 PE=1 SV=3	99	KLEDQLQGGQLEEVILQAEHELNLAR	2984.6	4	16	9.1.1.2889.6	1113.1	2058.26	0.115334	8974.35	1035.05	0.103408
3	66.38	sp|Q16718|NDUA5_HUMAN	NDUFA5	NADH dehydrogenase [ubiquinone] 1 alpha subcomplex subunit 5 OS=Homo sapiens GN=NDUFA5 PE=1 SV=3	99	KLEDQLQGGQLEEVILQAEHELNLAR	2972.56	4	12	9.1.1.2886.3	10070.1	1045.57	0.102081	1142.03	116.58	0.092626
3	69.83	sp|Q16718|NDUA5_HUMAN	NDUFA5	NADH dehydrogenase [ubiquinone] 1 alpha subcomplex subunit 5 OS=Homo sapiens GN=NDUFA5 PE=1 SV=3	99	ILDVLEEIPK	1216.69	2	11	10.1.1.4449.3	197.62	1729.39	0.514705	370.62	190.76	0.339805
3	70.69	sp|Q16718|NDUA5_HUMAN	NDUFA5	NADH dehydrogenase [ubiquinone] 1 alpha subcomplex subunit 5 OS=Homo sapiens GN=NDUFA5 PE=1 SV=3	97.15	LWEPLVEEPPADQWKWPI	2232.13	3	14	1.1.1.3210.5	1076.94	4256.44	0.461356	235.48	108.64	0.315704
3	69.83	sp|Q16718|NDUA5_HUMAN	NDUFA5	NADH dehydrogenase [ubiquinone] 1 alpha subcomplex subunit 5 OS=Homo sapiens GN=NDUFA5 PE=1 SV=3	99	LWEPLVEEPPADQWKWPI	2232.12	3	14	2.1.1.2716.4	1423.23	3090.01	0.37244	417.92	155.65	0.271371
3	69.83	sp|Q16718|NDUA5_HUMAN	NDUFA5	NADH dehydrogenase [ubiquinone] 1 alpha subcomplex subunit 5 OS=Homo sapiens GN=NDUFA5 PE=1 SV=3	97.45	KLEDQLQGGQLEEVILQAEHELNLAR	2972.57	4	25	4.1.1.2422.4	3379.51	121745	0.365274	2785.44	1017.45	0.267547
3	69.83	sp|Q16718|NDUA5_HUMAN	NDUFA5	NADH dehydrogenase [ubiquinone] 1 alpha subcomplex subunit 5 OS=Homo sapiens GN=NDUFA5 PE=1 SV=3	98.74	LWEPLVEEPPADQWKWPI	2232.12	3	17	2.1.1.2728.4	1423.23	7952.05	0.348983	818.35	285.59	0.258701
3	69.83	sp|Q16718|NDUA5_HUMAN	NDUFA5	NADH dehydrogenase [ubiquinone] 1 alpha subcomplex subunit 5 OS=Homo sapiens GN=NDUFA5 PE=1 SV=3	99	LWEPLVEEPPADQWKWPI	2232.13	3	11	1.1.1.3643.15	559.88	3757.05	0.343695	305.94	105.15	0.255783
3	70.69	sp|Q16718|NDUA5_HUMAN	NDUFA5	NADH dehydrogenase [ubiquinone] 1 alpha subcomplex subunit 5 OS=Homo sapiens GN=NDUFA5 PE=1 SV=3	99	TTGLVGLAVCNTPHER	1723.87	3	13	1.1.1.2044.14	2125.9	2844.56	0.342208	231.38	79.18	0.254959
3	69.83	sp|Q16718|NDUA5_HUMAN	NDUFA5	NADH dehydrogenase [ubiquinone] 1 alpha subcomplex subunit 5 OS=Homo sapiens GN=NDUFA5 PE=1 SV=3	97.88	LWEPLVEEPPADQWKWPI	2238.15	3	13	2.1.1.2727.6	448.19	3647.12	0.33058	940.65	310.96	0.248448
3	70.69	sp|Q16718|NDUA5_HUMAN	NDUFA5	NADH dehydrogenase [ubiquinone] 1 alpha subcomplex subunit 5 OS=Homo sapiens GN=NDUFA5 PE=1 SV=3	98.85	LWEPLVEEPPADQWKWPI	2238.15	3	12	1.1.1.3205.6	345.38	4594	0.329118	932.43	306.88	0.247622
3	69.83	sp|Q16718|NDUA5_HUMAN	NDUFA5	NADH dehydrogenase [ubiquinone] 1 alpha subcomplex subunit 5 OS=Homo sapiens GN=NDUFA5 PE=1 SV=3	99	LWEPLVEEPPADQWKWPI	2232.13	3	12	1.1.1.3630.8	559.88	3528.56	0.320365	365.24	117.01	0.242633
3	70.69	sp|Q16718|NDUA5_HUMAN	NDUFA5	NADH dehydrogenase [ubiquinone] 1 alpha subcomplex subunit 5 OS=Homo sapiens GN=NDUFA5 PE=1 SV=3	97.89	LWEPLVEEPPADQWKWPI	2232.13	3	9	3.1.1.3475.4	286.98	629.62	0.31449	234.57	73.77	0.239249
3	70.69	sp|Q16718|NDUA5_HUMAN	NDUFA5	NADH dehydrogenase [ubiquinone] 1 alpha subcomplex subunit 5 OS=Homo sapiens GN=NDUFA5 PE=1 SV=3	94.08	LWEPLVEEPPADQWKWPI	2232.12	3	13	2.1.1.2610.6	1197.51	4153.23	0.311062	355.91	110.71	0.237259
3	70.69	sp|Q16718|NDUA5_HUMAN	NDUFA5	NADH dehydrogenase [ubiquinone] 1 alpha subcomplex subunit 5 OS=Homo sapiens GN=NDUFA5 PE=1 SV=3	99	LWEPLVEEPPADQWKWPI	2232.12	3	14	2.1.1.2622.7	1197.51	4863.75	0.308833	571.96	176.64	0.23596
3	70.69	sp|Q16718|NDUA5_HUMAN	NDUFA5	NADH dehydrogenase [ubiquinone] 1 alpha subcomplex subunit 5 OS=Homo sapiens GN=NDUFA5 PE=1 SV=3	97.86	KLEDQLQGGQLEEVILQAEHELNLAR	2972.56	4	22	1.1.1.3141.2	1632.21	13474.4	0.306465	299.48	91.78	0.234575
3	69.83	sp|Q16718|NDUA5_HUMAN	NDUFA5	NADH dehydrogenase [ubiquinone] 1 alpha subcomplex subunit 5 OS=Homo sapiens GN=NDUFA5 PE=1 SV=3	98.86	KLEDQLQGGQLEEVILQAEHELNLAR	2972.57	4	25	2.1.1.2671.5	3512.13	115034	0.298847	2939.9	878.58	0.230086
3	70.69	sp|Q16718|NDUA5_HUMAN	NDUFA5	NADH dehydrogenase [ubiquinone] 1 alpha subcomplex subunit 5 OS=Homo sapiens GN=NDUFA5 PE=1 SV=3	99	LWEPLVEEPPADQWKWPI	2238.15	3	13	2.1.1.2614.7	347.92	4292.71	0.286299	1038.67	297.37	0.222576
3	69.83	sp|Q16718|NDUA5_HUMAN	NDUFA5	NADH dehydrogenase [ubiquinone] 1 alpha subcomplex subunit 5 OS=Homo sapiens GN=NDUFA5 PE=1 SV=3	99	KLEDQLQGGQLEEVILQAEHELNLAR	2984.59	4	20	4.1.1.2430.8	1140.6	6808.94	0.277595	2496.91	693.13	0.217279
3	70.69	sp|Q16718|NDUA5_HUMAN	NDUFA5	NADH dehydrogenase [ubiquinone] 1 alpha subcomplex subunit 5 OS=Homo sapiens GN=NDUFA5 PE=1 SV=3	99	KLEDQLQGGQLEEVILQAEHELNLAR	2972.57	4	19	4.1.1.2693.3	4284.4	7080.51	0.273953	846.24	231.83	0.215042
3	69.83	sp|Q16718|NDUA5_HUMAN	NDUFA5	NADH dehydrogenase [ubiquinone] 1 alpha subcomplex subunit 5 OS=Homo sapiens GN=NDUFA5 PE=1 SV=3	99	KLEDQLQGGQLEEVILQAEHELNLAR	2984.61	4	22	2.1.1.2665.7	983.91	11169.1	0.263152	1467.63	386.21	0.20833
3	69.83	sp|Q16718|NDUA5_HUMAN	NDUFA5	NADH dehydrogenase [ubiquinone] 1 alpha subcomplex subunit 5 OS=Homo sapiens GN=NDUFA5 PE=1 SV=3	99	KLEDQLQGGQLEEVILQAEHELNLAR	2984.59	4	26	4.1.1.2417.7	1140.6	10365.9	0.259228	2133.1	552.96	0.205863
3	70.69	sp|Q16718|NDUA5_HUMAN	NDUFA5	NADH dehydrogenase [ubiquinone] 1 alpha subcomplex subunit 5 OS=Homo sapiens GN=NDUFA5 PE=1 SV=3	99	KLEDQLQGGQLEEVILQAEHELNLAR	2972.57	4	23	3.1.1.3443.5	1595.44	2134.16	0.25386	327.74	83.2	0.202463
3	70.69	sp|Q16718|NDUA5_HUMAN	NDUFA5	NADH dehydrogenase [ubiquinone] 1 alpha subcomplex subunit 5 OS=Homo sapiens GN=NDUFA5 PE=1 SV=3	99	KLEDQLQGGQLEEVILQAEHELNLAR	2984.6	4	22	4.1.1.2696.8	1006.2	13717.4	0.250801	2830.93	710	0.200512
3	69.83	sp|Q16718|NDUA5_HUMAN	NDUFA5	NADH dehydrogenase [ubiquinone] 1 alpha subcomplex subunit 5 OS=Homo sapiens GN=NDUFA5 PE=1 SV=3	99	KLEDQLQGGQLEEVILQAEHELNLAR	2972.57	4	19	2.1.1.2677.10	3512.13	7016.57	0.247413	1171.16	289.76	0.198341
3	69.83	sp|Q16718|NDUA5_HUMAN	NDUFA5	NADH dehydrogenase [ubiquinone] 1 alpha subcomplex subunit 5 OS=Homo sapiens GN=NDUFA5 PE=1 SV=3	99	TTGLVGLAVCNTPHER	1723.87	3	15	1.1.1.2457.9	12770.2	18355.8	0.242272	5386.52	1305	0.195023
3	70.69	sp|Q16718|NDUA5_HUMAN	NDUFA5	NADH dehydrogenase [ubiquinone] 1 alpha subcomplex subunit 5 OS=Homo sapiens GN=NDUFA5 PE=1 SV=3	99	KLEDQLQGGQLEEVILQAEHELNLAR	2984.6	4	25	1.1.1.3143.7	372.17	8474.2	0.242068	742.6	179.76	0.194891
3	69.83	sp|Q16718|NDUA5_HUMAN	NDUFA5	NADH dehydrogenase [ubiquinone] 1 alpha subcomplex subunit 5 OS=Homo sapiens GN=NDUFA5 PE=1 SV=3	99	TTGLVGLAVCNTPHER	1723.87	3	19	2.1.1.1429.14	6440.2	27701	0.234492	5156.17	1209.08	0.18995
3	69.83	sp|Q16718|NDUA5_HUMAN	NDUFA5	NADH dehydrogenase [ubiquinone] 1 alpha subcomplex subunit 5 OS=Homo sapiens GN=NDUFA5 PE=1 SV=3	99	KLEDQLQGGQLEEVILQAEHELNLAR	2984.61	4	15	5.1.1.2632.13	281.11	2187.2	0.234163	1035.56	242.49	0.189734
3	70.69	sp|Q16718|NDUA5_HUMAN	NDUFA5	NADH dehydrogenase [ubiquinone] 1 alpha subcomplex subunit 5 OS=Homo sapiens GN=NDUFA5 PE=1 SV=3	99	KLEDQLQGGQLEEVILQAEHELNLAR	2984.6	4	16	1.1.1.3148.12	372.17	7246.13	0.22533	1558.78	351.24	0.183893
3	69.83	sp|Q16718|NDUA5_HUMAN	NDUFA5	NADH dehydrogenase [ubiquinone] 1 alpha subcomplex subunit 5 OS=Homo sapiens GN=NDUFA5 PE=1 SV=3	99	KLEDQLQGGQLEEVILQAEHELNLAR	2972.57	4	14	5.1.1.2630.13	1203.71	2427.13	0.213825	404.35	86.46	0.176158
3	70.69	sp|Q16718|NDUA5_HUMAN	NDUFA5	NADH dehydrogenase [ubiquinone] 1 alpha subcomplex subunit 5 OS=Homo sapiens GN=NDUFA5 PE=1 SV=3	99	KLEDQLQGGQLEEVILQAEHELNLAR	2972.57	4	18	4.1.1.2705.4	4284.4	23627.5	0.208327	2407.22	501.49	0.17241
3	69.83	sp|Q16718|NDUA5_HUMAN	NDUFA5	NADH dehydrogenase [ubiquinone] 1 alpha subcomplex subunit 5 OS=Homo sapiens GN=NDUFA5 PE=1 SV=3	99	KLEDQLQGGQLEEVILQAEHELNLAR	2984.59	4	18	3.1.1.3699.2	252.02	2580.16	0.191279	1241.64	237.5	0.160566
3	69.83	sp|Q16718|NDUA5_HUMAN	NDUFA5	NADH dehydrogenase [ubiquinone] 1 alpha subcomplex subunit 5 OS=Homo sapiens GN=NDUFA5 PE=1 SV=3	99	KLEDQLQGGQLEEVILQAEHELNLAR	2972.56	4	16	3.1.1.3692.3	1264.31	2179.05	0.189441	814.08	154.22	0.159269
3	70.69	sp|Q16718|NDUA5_HUMAN	NDUFA5	NADH dehydrogenase [ubiquinone] 1 alpha subcomplex subunit 5 OS=Homo sapiens GN=NDUFA5 PE=1 SV=3	99	KLEDQLQGGQLEEVILQAEHELNLAR	2984.61	4	24	3.1.1.3449.4	302.61	2551.54	0.189233	1573.09	297.68	0.159122
3	49.35	sp|P56556|NDUA6_HUMAN	NDUFA6	NADH dehydrogenase [ubiquinone] 1 alpha subcomplex subunit 6 OS=Homo sapiens GN=NDUFA6 PE=1 SV=3	99	VVDLLVIK	897.589	2	7	3.1.1.3203.2	490.27	230.28	0.0504729	449.35	22.68	0.0480478
3	49.35	sp|P56556|NDUA6_HUMAN	NDUFA6	NADH dehydrogenase [ubiquinone] 1 alpha subcomplex subunit 6 OS=Homo sapiens GN=NDUFA6 PE=1 SV=3	99	ATSTASTFVKPIFSR	1611.86	3	12	8.1.1.4011.5	4618.32	1885.08	0.085182	2668.52	227.31	0.0784956
3	49.35	sp|P56556|NDUA6_HUMAN	NDUFA6	NADH dehydrogenase [ubiquinone] 1 alpha subcomplex subunit 6 OS=Homo sapiens GN=NDUFA6 PE=1 SV=3	99	ATSTASTFVKPIFSR	1639.89	3	15	8.1.1.4044.5	11480.8	7064.17	0.0894989	4831.23	432.39	0.0821469
3	49.35	sp|P56556|NDUA6_HUMAN	NDUFA6	NADH dehydrogenase [ubiquinone] 1 alpha subcomplex subunit 6 OS=Homo sapiens GN=NDUFA6 PE=1 SV=3	99	VVDLLVIK	897.589	2	11	3.1.1.3196.2	691.97	606.931	0.166096	651.67	108.24	0.142438
3	49.35	sp|P56556|NDUA6_HUMAN	NDUFA6	NADH dehydrogenase [ubiquinone] 1 alpha subcomplex subunit 6 OS=Homo sapiens GN=NDUFA6 PE=1 SV=3	99	VVDLLVIK	897.589	2	10	4.1.1.3506.2	6870.66	1178.6	0.179423	3075.2	551.76	0.152127
3	49.35	sp|P56556|NDUA6_HUMAN	NDUFA6	NADH dehydrogenase [ubiquinone] 1 alpha subcomplex subunit 6 OS=Homo sapiens GN=NDUFA6 PE=1 SV=3	99	GKIELEETIK	1158.65	2	11	8.1.1.3760.14	884.39	2130.42	0.1832	859.55	157.47	0.154835
3	49.35	sp|P56556|NDUA6_HUMAN	NDUFA6	NADH dehydrogenase [ubiquinone] 1 alpha subcomplex subunit 6 OS=Homo sapiens GN=NDUFA6 PE=1 SV=3	99	QATSTASTFVKPIFSR	1722.9	2	14	6.1.1.3538.16	1854.26	1823.49	0.195724	997.17	195.17	0.163687
3	49.35	sp|P56556|NDUA6_HUMAN	NDUFA6	NADH dehydrogenase [ubiquinone] 1 alpha subcomplex subunit 6 OS=Homo sapiens GN=NDUFA6 PE=1 SV=3	99	VVDLLVIK	897.59	2	11	3.1.1.3173.3	19095.5	826.319	0.198389	1929.24	382.74	0.165546
3	49.35	sp|P56556|NDUA6_HUMAN	NDUFA6	NADH dehydrogenase [ubiquinone] 1 alpha subcomplex subunit 6 OS=Homo sapiens GN=NDUFA6 PE=1 SV=3	99	VVDLLVIK	897.59	2	11	3.1.1.3183.2	19095.5	845.623	0.201287	1868.13	376.03	0.167559
3	49.35	sp|P56556|NDUA6_HUMAN	NDUFA6	NADH dehydrogenase [ubiquinone] 1 alpha subcomplex subunit 6 OS=Homo sapiens GN=NDUFA6 PE=1 SV=3	99	VVDLLVIK	903.607	2	11	4.1.1.3508.2	1368.34	1151.69	0.202652	6616.26	1340.8	0.168504
3	49.35	sp|P56556|NDUA6_HUMAN	NDUFA6	NADH dehydrogenase [ubiquinone] 1 alpha subcomplex subunit 6 OS=Homo sapiens GN=NDUFA6 PE=1 SV=3	99	VVDLLVIK	897.59	2	9	3.1.1.3190.4	19095.5	429.126	0.204962	413.54	84.76	0.170098
3	49.35	sp|P56556|NDUA6_HUMAN	NDUFA6	NADH dehydrogenase [ubiquinone] 1 alpha subcomplex subunit 6 OS=Homo sapiens GN=NDUFA6 PE=1 SV=3	99	VVDLLVIK	897.589	2	11	4.1.1.3511.2	6870.66	1270.02	0.211589	3409.07	721.32	0.174637
3	49.35	sp|P56556|NDUA6_HUMAN	NDUFA6	NADH dehydrogenase [ubiquinone] 1 alpha subcomplex subunit 6 OS=Homo sapiens GN=NDUFA6 PE=1 SV=3	99	QATSTASTFVKPIFSR	1722.89	3	15	5.1.1.3242.6	3022.46	1934.98	0.225418	1925.18	433.97	0.183952
3	49.35	sp|P56556|NDUA6_HUMAN	NDUFA6	NADH dehydrogenase [ubiquinone] 1 alpha subcomplex subunit 6 OS=Homo sapiens GN=NDUFA6 PE=1 SV=3	99	QATSTASTFVKPIFSR	1722.9	2	12	6.1.1.3533.11	1854.26	1251.92	0.236571	894.49	211.61	0.191312
3	49.35	sp|P56556|NDUA6_HUMAN	NDUFA6	NADH dehydrogenase [ubiquinone] 1 alpha subcomplex subunit 6 OS=Homo sapiens GN=NDUFA6 PE=1 SV=3	97.94	QATSTASTFVKPIFSR	1734.93	2	10	5.1.1.3247.18	2204.47	1789.54	0.237188	1524.15	361.51	0.191715
3	49.35	sp|P56556|NDUA6_HUMAN	NDUFA6	NADH dehydrogenase [ubiquinone] 1 alpha subcomplex subunit 6 OS=Homo sapiens GN=NDUFA6 PE=1 SV=3	99	EVPNTVHQFQLDITVK	1873.01	2	11	6.1.1.3484.20	1166.1	1019.76	0.243365	4387.52	1067.77	0.195731
3	49.35	sp|P56556|NDUA6_HUMAN	NDUFA6	NADH dehydrogenase [ubiquinone] 1 alpha subcomplex subunit 6 OS=Homo sapiens GN=NDUFA6 PE=1 SV=3	99	VVDLLVIK	903.609	2	12	3.1.1.3180.3	4759.07	1269.93	0.243451	7332.45	1785.09	0.195786
3	49.35	sp|P56556|NDUA6_HUMAN	NDUFA6	NADH dehydrogenase [ubiquinone] 1 alpha subcomplex subunit 6 OS=Homo sapiens GN=NDUFA6 PE=1 SV=3	99	VVDLLVIK	897.59	2	13	3.1.1.3178.3	19095.5	5005.73	0.243541	15930.9	3879.81	0.195845
3	49.35	sp|P56556|NDUA6_HUMAN	NDUFA6	NADH dehydrogenase [ubiquinone] 1 alpha subcomplex subunit 6 OS=Homo sapiens GN=NDUFA6 PE=1 SV=3	99	VVDLLVIK	903.609	2	12	3.1.1.3175.3	4759.07	1987.49	0.244815	12509.7	3062.57	0.196668
3	49.35	sp|P56556|NDUA6_HUMAN	NDUFA6	NADH dehydrogenase [ubiquinone] 1 alpha subcomplex subunit 6 OS=Homo sapiens GN=NDUFA6 PE=1 SV=3	99	EVPNTVHQFQLDITVK	1873	3	13	7.1.1.3404.9	2063.21	2558.02	0.269156	6794.53	1828.79	0.212075
3	49.35	sp|P56556|NDUA6_HUMAN	NDUFA6	NADH dehydrogenase [ubiquinone] 1 alpha subcomplex subunit 6 OS=Homo sapiens GN=NDUFA6 PE=1 SV=3	99	EVPNTVHQFQLDITVK	1866.99	3	12	7.1.1.3401.5	7647.54	1519.57	0.274413	2686.28	737.15	0.215325
3	49.35	sp|P56556|NDUA6_HUMAN	NDUFA6	NADH dehydrogenase [ubiquinone] 1 alpha subcomplex subunit 6 OS=Homo sapiens GN=NDUFA6 PE=1 SV=3	99	NAHVTDPR	908.446	2	9	8.1.1.2675.3	322.02	204.561	0.293372	153.9	45.15	0.226827
3	49.35	sp|P56556|NDUA6_HUMAN	NDUFA6	NADH dehydrogenase [ubiquinone] 1 alpha subcomplex subunit 6 OS=Homo sapiens GN=NDUFA6 PE=1 SV=3	98.31	NAHVTDPR	908.446	2	7	8.1.1.2685.5	322.02	156.368	0.303576	258.65	78.52	0.23288
3	49.35	sp|P56556|NDUA6_HUMAN	NDUFA6	NADH dehydrogenase [ubiquinone] 1 alpha subcomplex subunit 6 OS=Homo sapiens GN=NDUFA6 PE=1 SV=3	98.23	QATSTASTFVKPIFSR	1751.95	3	13	8.1.1.4025.6	960.99	6773.34	0.334163	2478.22	828.13	0.250467
3	49.35	sp|P56556|NDUA6_HUMAN	NDUFA6	NADH dehydrogenase [ubiquinone] 1 alpha subcomplex subunit 6 OS=Homo sapiens GN=NDUFA6 PE=1 SV=3	99	NAHVTDPR	908.447	2	9	8.1.1.2670.3	155.42	144.734	0.340213	148.26	50.44	0.25385
3	49.35	sp|P56556|NDUA6_HUMAN	NDUFA6	NADH dehydrogenase [ubiquinone] 1 alpha subcomplex subunit 6 OS=Homo sapiens GN=NDUFA6 PE=1 SV=3	99	QATSTASTFVKPIFSR	1722.9	2	18	5.1.1.3242.16	7322.48	4204.6	0.347635	4766.93	1657.15	0.257959
3	49.35	sp|P56556|NDUA6_HUMAN	NDUFA6	NADH dehydrogenase [ubiquinone] 1 alpha subcomplex subunit 6 OS=Homo sapiens GN=NDUFA6 PE=1 SV=3	99	QATSTASTFVKPIFSR	1739.92	3	11	8.1.1.4022.11	2643.08	3269.29	0.36538	2284.8	834.82	0.267603
3	49.35	sp|P56556|NDUA6_HUMAN	NDUFA6	NADH dehydrogenase [ubiquinone] 1 alpha subcomplex subunit 6 OS=Homo sapiens GN=NDUFA6 PE=1 SV=3	91.61	NAHVTDPR	908.446	2	6	8.1.1.2680.5	322.02	234.081	0.385927	246.99	95.32	0.278461
3	49.35	sp|P56556|NDUA6_HUMAN	NDUFA6	NADH dehydrogenase [ubiquinone] 1 alpha subcomplex subunit 6 OS=Homo sapiens GN=NDUFA6 PE=1 SV=3	99	QATSTASTFVKPIFSR	1767.95	3	14	8.1.1.4076.3	3172.44	3387.93	0.449747	2263.56	1018.03	0.310225
3	49.35	sp|P56556|NDUA6_HUMAN	NDUFA6	NADH dehydrogenase [ubiquinone] 1 alpha subcomplex subunit 6 OS=Homo sapiens GN=NDUFA6 PE=1 SV=3	99	NAHVTDPR	908.447	2	9	7.1.1.2421.5	336.76	158.075	0.980666	157.75	154.7	0.495119
3	49.35	sp|P56556|NDUA6_HUMAN	NDUFA6	NADH dehydrogenase [ubiquinone] 1 alpha subcomplex subunit 6 OS=Homo sapiens GN=NDUFA6 PE=1 SV=3	97.9	QATSTASTFVKPIFSR	1767.95	3	11	8.1.1.4082.6	3172.44	1755.63	1.13536	589.45	669.24	0.531696
3	49.35	sp|P56556|NDUA6_HUMAN	NDUFA6	NADH dehydrogenase [ubiquinone] 1 alpha subcomplex subunit 6 OS=Homo sapiens GN=NDUFA6 PE=1 SV=3	99	FFHETEAPRPK	1357.68	2	11	11.1.1.2282.19	1456.27	603.457	0.38427	705.39	271.06	0.277597
3	49.35	sp|P56556|NDUA6_HUMAN	NDUFA6	NADH dehydrogenase [ubiquinone] 1 alpha subcomplex subunit 6 OS=Homo sapiens GN=NDUFA6 PE=1 SV=3	99	QATSTASTFVKPIFSR	1734.93	2	14	6.1.1.2321.19	4074.36	3210.67	0.362473	7781.08	2820.43	0.26604
3	49.35	sp|P56556|NDUA6_HUMAN	NDUFA6	NADH dehydrogenase [ubiquinone] 1 alpha subcomplex subunit 6 OS=Homo sapiens GN=NDUFA6 PE=1 SV=3	99	QATSTASTFVKPIFSR	1722.9	2	23	6.1.1.2322.18	11946.3	15564.2	0.344883	11188	3858.53	0.256441
3	49.35	sp|P56556|NDUA6_HUMAN	NDUFA6	NADH dehydrogenase [ubiquinone] 1 alpha subcomplex subunit 6 OS=Homo sapiens GN=NDUFA6 PE=1 SV=3	99	QATSTASTFVKPIFSR	1722.89	2	17	5.1.1.2398.20	3131.73	3510.74	0.342662	2662.36	912.29	0.255211
3	49.35	sp|P56556|NDUA6_HUMAN	NDUFA6	NADH dehydrogenase [ubiquinone] 1 alpha subcomplex subunit 6 OS=Homo sapiens GN=NDUFA6 PE=1 SV=3	99	EVPNTVHQFQLDITVK	1866.99	3	15	6.1.1.2262.5	4952.56	2376.02	0.327989	2602.28	853.52	0.246982
3	49.35	sp|P56556|NDUA6_HUMAN	NDUFA6	NADH dehydrogenase [ubiquinone] 1 alpha subcomplex subunit 6 OS=Homo sapiens GN=NDUFA6 PE=1 SV=3	99	QATSTASTFVKPIFSR	1722.9	2	17	7.1.1.2473.20	2386.05	5891.74	0.315557	2364.55	746.15	0.239866
3	49.35	sp|P56556|NDUA6_HUMAN	NDUFA6	NADH dehydrogenase [ubiquinone] 1 alpha subcomplex subunit 6 OS=Homo sapiens GN=NDUFA6 PE=1 SV=3	99	FFHETEAPRPK	1357.68	2	10	11.1.1.2287.17	1456.27	299.033	0.307233	336.52	103.39	0.235025
3	49.35	sp|P56556|NDUA6_HUMAN	NDUFA6	NADH dehydrogenase [ubiquinone] 1 alpha subcomplex subunit 6 OS=Homo sapiens GN=NDUFA6 PE=1 SV=3	99	EVPNTVHQFQLDITVK	1873.01	3	13	7.1.1.2415.9	989.52	1811.49	0.291087	3363.05	978.94	0.225459
3	49.35	sp|P56556|NDUA6_HUMAN	NDUFA6	NADH dehydrogenase [ubiquinone] 1 alpha subcomplex subunit 6 OS=Homo sapiens GN=NDUFA6 PE=1 SV=3	99	EVPNTVHQFQLDITVK	1866.99	3	12	6.1.1.2257.5	4952.56	1522.48	0.257601	1907.68	491.42	0.204835
3	49.35	sp|P56556|NDUA6_HUMAN	NDUFA6	NADH dehydrogenase [ubiquinone] 1 alpha subcomplex subunit 6 OS=Homo sapiens GN=NDUFA6 PE=1 SV=3	96.41	GKIELEETIK	1158.65	2	8	9.1.1.2042.9	887.11	2090.51	0.248255	859.84	213.46	0.198882
3	49.35	sp|P56556|NDUA6_HUMAN	NDUFA6	NADH dehydrogenase [ubiquinone] 1 alpha subcomplex subunit 6 OS=Homo sapiens GN=NDUFA6 PE=1 SV=3	99	EVPNTVHQFQLDITVK	1866.99	3	17	7.1.1.2409.10	5406.68	2840.36	0.247079	2998.31	740.82	0.198126
3	49.35	sp|P56556|NDUA6_HUMAN	NDUFA6	NADH dehydrogenase [ubiquinone] 1 alpha subcomplex subunit 6 OS=Homo sapiens GN=NDUFA6 PE=1 SV=3	99	VVDLLVIK	897.589	2	11	3.1.1.2711.2	7133.2	2101.22	0.238767	2303.04	549.89	0.192746
3	49.35	sp|P56556|NDUA6_HUMAN	NDUFA6	NADH dehydrogenase [ubiquinone] 1 alpha subcomplex subunit 6 OS=Homo sapiens GN=NDUFA6 PE=1 SV=3	99	VVDLLVIK	903.611	2	10	3.1.1.2710.2	1435.07	1110.48	0.228101	3986.88	909.41	0.185735
3	49.35	sp|P56556|NDUA6_HUMAN	NDUFA6	NADH dehydrogenase [ubiquinone] 1 alpha subcomplex subunit 6 OS=Homo sapiens GN=NDUFA6 PE=1 SV=3	99	EVPNTVHQFQLDITVK	1873	3	13	6.1.1.2259.8	1162.51	1730.77	0.216624	4708.89	1020.06	0.178054
3	49.35	sp|P56556|NDUA6_HUMAN	NDUFA6	NADH dehydrogenase [ubiquinone] 1 alpha subcomplex subunit 6 OS=Homo sapiens GN=NDUFA6 PE=1 SV=3	99	VVDLLVIK	897.589	2	11	3.1.1.2706.2	7133.2	2822.98	0.170711	6078.97	1037.75	0.145819
3	49.35	sp|P56556|NDUA6_HUMAN	NDUFA6	NADH dehydrogenase [ubiquinone] 1 alpha subcomplex subunit 6 OS=Homo sapiens GN=NDUFA6 PE=1 SV=3	99	VVDLLVIK	903.611	2	9	3.1.1.2705.3	1435.07	1102.58	0.168037	4802.33	806.97	0.143863
3	49.35	sp|P56556|NDUA6_HUMAN	NDUFA6	NADH dehydrogenase [ubiquinone] 1 alpha subcomplex subunit 6 OS=Homo sapiens GN=NDUFA6 PE=1 SV=3	99	ATSTASTFVKPIFSR	1639.9	3	17	9.1.1.2286.5	12469.3	5708.56	0.152604	8255.16	1259.77	0.132399
3	49.35	sp|P56556|NDUA6_HUMAN	NDUFA6	NADH dehydrogenase [ubiquinone] 1 alpha subcomplex subunit 6 OS=Homo sapiens GN=NDUFA6 PE=1 SV=3	99	FFHETEAPRPK	1357.68	2	16	9.1.1.1920.19	2446.42	2919.61	0.119915	2190.38	262.66	0.107075
3	49.35	sp|P56556|NDUA6_HUMAN	NDUFA6	NADH dehydrogenase [ubiquinone] 1 alpha subcomplex subunit 6 OS=Homo sapiens GN=NDUFA6 PE=1 SV=3	99	FFHETEAPRPK	1357.68	2	16	8.1.1.1963.19	2222.69	2662.85	0.0918217	2178.46	200.03	0.0840996
3	44.81	sp|P56556|NDUA6_HUMAN	NDUFA6	NADH dehydrogenase [ubiquinone] 1 alpha subcomplex subunit 6 OS=Homo sapiens GN=NDUFA6 PE=1 SV=3	99	NAHVTDPR	908.444	2	7	10.1.1.818.7	735.17	334.524	0.859219	227.8	195.73	0.46214
3	44.81	sp|P56556|NDUA6_HUMAN	NDUFA6	NADH dehydrogenase [ubiquinone] 1 alpha subcomplex subunit 6 OS=Homo sapiens GN=NDUFA6 PE=1 SV=3	98.03	QATSTASTFVKPIFSR	1767.95	3	16	1.1.1.2639.9	1186.92	13718.5	0.589378	702.69	414.15	0.370823
3	34.42	sp|P56556|NDUA6_HUMAN	NDUFA6	NADH dehydrogenase [ubiquinone] 1 alpha subcomplex subunit 6 OS=Homo sapiens GN=NDUFA6 PE=1 SV=3	95.39	NAHVTDPR	914.466	2	7	10.1.1.723.6	600.49	991.215	0.483408	1201.47	580.8	0.325877
3	44.81	sp|P56556|NDUA6_HUMAN	NDUFA6	NADH dehydrogenase [ubiquinone] 1 alpha subcomplex subunit 6 OS=Homo sapiens GN=NDUFA6 PE=1 SV=3	96.24	NAHVTDPR	908.444	2	6	10.1.1.811.7	735.17	619.907	0.45844	662.29	303.62	0.314336
3	44.81	sp|P56556|NDUA6_HUMAN	NDUFA6	NADH dehydrogenase [ubiquinone] 1 alpha subcomplex subunit 6 OS=Homo sapiens GN=NDUFA6 PE=1 SV=3	99	FHETEAPRPK	1210.61	3	12	2.1.1.989.2	2792.4	5850.97	0.383505	2750.81	1054.95	0.277198
3	44.81	sp|P56556|NDUA6_HUMAN	NDUFA6	NADH dehydrogenase [ubiquinone] 1 alpha subcomplex subunit 6 OS=Homo sapiens GN=NDUFA6 PE=1 SV=3	98.93	IELEETIK	973.531	2	10	1.1.1.2377.8	2816.9	3771.42	0.377215	2079.74	784.51	0.273897
3	44.81	sp|P56556|NDUA6_HUMAN	NDUFA6	NADH dehydrogenase [ubiquinone] 1 alpha subcomplex subunit 6 OS=Homo sapiens GN=NDUFA6 PE=1 SV=3	99	FFHETEAPRPK	1357.68	3	14	2.1.1.985.4	14668.8	7424.1	0.373742	5794.88	2165.79	0.272061
3	44.81	sp|P56556|NDUA6_HUMAN	NDUFA6	NADH dehydrogenase [ubiquinone] 1 alpha subcomplex subunit 6 OS=Homo sapiens GN=NDUFA6 PE=1 SV=3	99	VVDLLVIK	897.588	2	11	1.1.1.2755.3	879.99	4749.41	0.37184	536.71	199.57	0.271052
3	44.81	sp|P56556|NDUA6_HUMAN	NDUFA6	NADH dehydrogenase [ubiquinone] 1 alpha subcomplex subunit 6 OS=Homo sapiens GN=NDUFA6 PE=1 SV=3	99	VVDLLVIK	903.606	2	11	10.1.1.2298.2	2341.44	7928.83	0.369569	1706.26	630.58	0.269843
3	44.81	sp|P56556|NDUA6_HUMAN	NDUFA6	NADH dehydrogenase [ubiquinone] 1 alpha subcomplex subunit 6 OS=Homo sapiens GN=NDUFA6 PE=1 SV=3	99	VVDLLVIK	903.605	2	10	1.1.1.2753.2	323.4	2227.37	0.368975	870.14	321.06	0.269527
3	44.81	sp|P56556|NDUA6_HUMAN	NDUFA6	NADH dehydrogenase [ubiquinone] 1 alpha subcomplex subunit 6 OS=Homo sapiens GN=NDUFA6 PE=1 SV=3	99	VVDLLVIK	897.589	2	13	10.1.1.2304.2	6425.69	55128.3	0.360281	6202.14	2234.51	0.264857
3	44.81	sp|P56556|NDUA6_HUMAN	NDUFA6	NADH dehydrogenase [ubiquinone] 1 alpha subcomplex subunit 6 OS=Homo sapiens GN=NDUFA6 PE=1 SV=3	99	VVDLLVIK	897.589	2	12	10.1.1.2297.2	6425.69	13345	0.359454	1082.92	389.26	0.264411
3	34.42	sp|P56556|NDUA6_HUMAN	NDUFA6	NADH dehydrogenase [ubiquinone] 1 alpha subcomplex subunit 6 OS=Homo sapiens GN=NDUFA6 PE=1 SV=3	99	VVDLLVIK	903.608	2	11	10.1.1.2198.2	1634.7	7494.71	0.345655	1535.75	530.84	0.256868
3	34.42	sp|P56556|NDUA6_HUMAN	NDUFA6	NADH dehydrogenase [ubiquinone] 1 alpha subcomplex subunit 6 OS=Homo sapiens GN=NDUFA6 PE=1 SV=3	99	VVDLLVIK	897.589	2	13	10.1.1.2204.2	4751.43	38294.8	0.340512	4672.78	1591.14	0.254017
3	34.42	sp|P56556|NDUA6_HUMAN	NDUFA6	NADH dehydrogenase [ubiquinone] 1 alpha subcomplex subunit 6 OS=Homo sapiens GN=NDUFA6 PE=1 SV=3	99	VVDLLVIK	903.605	2	11	1.1.1.2334.2	270.39	2689.31	0.335916	676.39	227.21	0.25145
3	44.81	sp|P56556|NDUA6_HUMAN	NDUFA6	NADH dehydrogenase [ubiquinone] 1 alpha subcomplex subunit 6 OS=Homo sapiens GN=NDUFA6 PE=1 SV=3	99	VVDLLVIK	903.606	2	12	10.1.1.2305.2	2341.44	16654.7	0.330943	4980.55	1648.28	0.248653
3	34.42	sp|P56556|NDUA6_HUMAN	NDUFA6	NADH dehydrogenase [ubiquinone] 1 alpha subcomplex subunit 6 OS=Homo sapiens GN=NDUFA6 PE=1 SV=3	99	VVDLLVIK	897.589	2	12	10.1.1.2197.3	4751.43	12508.2	0.328825	1009.2	331.85	0.247455
3	44.81	sp|P56556|NDUA6_HUMAN	NDUFA6	NADH dehydrogenase [ubiquinone] 1 alpha subcomplex subunit 6 OS=Homo sapiens GN=NDUFA6 PE=1 SV=3	99	FFHETEAPRPK	1369.72	2	11	4.1.1.808.18	526.71	963.607	0.32784	1015.8	333.02	0.246897
3	44.81	sp|P56556|NDUA6_HUMAN	NDUFA6	NADH dehydrogenase [ubiquinone] 1 alpha subcomplex subunit 6 OS=Homo sapiens GN=NDUFA6 PE=1 SV=3	99	FFHETEAPRPK	1369.72	3	14	2.1.1.987.4	4530.01	7725.38	0.326333	13296.8	4339.19	0.246041
3	34.42	sp|P56556|NDUA6_HUMAN	NDUFA6	NADH dehydrogenase [ubiquinone] 1 alpha subcomplex subunit 6 OS=Homo sapiens GN=NDUFA6 PE=1 SV=3	99	VVDLLVIK	903.608	2	12	10.1.1.2205.2	1634.7	11809.8	0.325169	4267.23	1387.57	0.245379
3	44.81	sp|P56556|NDUA6_HUMAN	NDUFA6	NADH dehydrogenase [ubiquinone] 1 alpha subcomplex subunit 6 OS=Homo sapiens GN=NDUFA6 PE=1 SV=3	99	GKIELEETIK	1158.65	2	14	10.1.1.1459.8	13082.6	5141.52	0.321193	2768.43	889.2	0.243108
3	34.42	sp|P56556|NDUA6_HUMAN	NDUFA6	NADH dehydrogenase [ubiquinone] 1 alpha subcomplex subunit 6 OS=Homo sapiens GN=NDUFA6 PE=1 SV=3	99	FFHETEAPRPK	1357.68	2	12	4.1.1.1025.20	5688.27	1871.81	0.308314	3302.25	1018.13	0.235658
3	44.81	sp|P56556|NDUA6_HUMAN	NDUFA6	NADH dehydrogenase [ubiquinone] 1 alpha subcomplex subunit 6 OS=Homo sapiens GN=NDUFA6 PE=1 SV=3	99	FFHETEAPRPK	1369.72	3	14	5.1.1.1036.6	3628.36	9051	0.303243	10592	3211.97	0.232684
3	34.42	sp|P56556|NDUA6_HUMAN	NDUFA6	NADH dehydrogenase [ubiquinone] 1 alpha subcomplex subunit 6 OS=Homo sapiens GN=NDUFA6 PE=1 SV=3	99	GKIELEETIK	1158.65	2	15	10.1.1.1371.6	10108.9	5986.86	0.302835	1785.89	540.83	0.232443
3	44.81	sp|P56556|NDUA6_HUMAN	NDUFA6	NADH dehydrogenase [ubiquinone] 1 alpha subcomplex subunit 6 OS=Homo sapiens GN=NDUFA6 PE=1 SV=3	99	IELEETIK	979.551	2	9	1.1.1.2379.14	879.64	4132.43	0.300977	2599.87	782.5	0.231347
3	34.42	sp|P56556|NDUA6_HUMAN	NDUFA6	NADH dehydrogenase [ubiquinone] 1 alpha subcomplex subunit 6 OS=Homo sapiens GN=NDUFA6 PE=1 SV=3	99	GKIELEETIK	1158.65	2	16	10.1.1.1357.9	10108.9	9083.97	0.300076	4592.3	1378.04	0.230814
3	34.42	sp|P56556|NDUA6_HUMAN	NDUFA6	NADH dehydrogenase [ubiquinone] 1 alpha subcomplex subunit 6 OS=Homo sapiens GN=NDUFA6 PE=1 SV=3	99	FFHETEAPRPK	1369.72	3	11	2.1.1.874.5	4296.06	1531.01	0.298782	9162.31	2737.53	0.230048
3	34.42	sp|P56556|NDUA6_HUMAN	NDUFA6	NADH dehydrogenase [ubiquinone] 1 alpha subcomplex subunit 6 OS=Homo sapiens GN=NDUFA6 PE=1 SV=3	99	EVPNTVHQFQLDITVK	1873.01	3	13	1.1.1.2302.12	723.82	6945.61	0.296919	1984.92	589.36	0.228942
3	34.42	sp|P56556|NDUA6_HUMAN	NDUFA6	NADH dehydrogenase [ubiquinone] 1 alpha subcomplex subunit 6 OS=Homo sapiens GN=NDUFA6 PE=1 SV=3	96.23	IELEETIK	973.53	2	11	10.1.1.1526.3	1489.67	10364.5	0.296817	1043.47	309.72	0.228881
3	34.42	sp|P56556|NDUA6_HUMAN	NDUFA6	NADH dehydrogenase [ubiquinone] 1 alpha subcomplex subunit 6 OS=Homo sapiens GN=NDUFA6 PE=1 SV=3	99	FFHETEAPRPK	1357.68	3	13	2.1.1.875.7	15535.2	11084	0.287413	11970.9	3440.6	0.223248
3	44.81	sp|P56556|NDUA6_HUMAN	NDUFA6	NADH dehydrogenase [ubiquinone] 1 alpha subcomplex subunit 6 OS=Homo sapiens GN=NDUFA6 PE=1 SV=3	99	FFHETEAPRPK	1369.72	2	8	5.1.1.1033.16	374.5	457.592	0.276204	1224.71	338.27	0.216426
3	44.81	sp|P56556|NDUA6_HUMAN	NDUFA6	NADH dehydrogenase [ubiquinone] 1 alpha subcomplex subunit 6 OS=Homo sapiens GN=NDUFA6 PE=1 SV=3	99	GKIELEETIK	1158.65	2	17	1.1.1.2289.12	1539.34	9323.94	0.264609	2397.27	634.34	0.209242
3	44.81	sp|P56556|NDUA6_HUMAN	NDUFA6	NADH dehydrogenase [ubiquinone] 1 alpha subcomplex subunit 6 OS=Homo sapiens GN=NDUFA6 PE=1 SV=3	99	FFHETEAPRPK	1357.68	3	15	4.1.1.815.6	18707.4	14600	0.264478	15033.8	3976.11	0.20916
3	34.42	sp|P56556|NDUA6_HUMAN	NDUFA6	NADH dehydrogenase [ubiquinone] 1 alpha subcomplex subunit 6 OS=Homo sapiens GN=NDUFA6 PE=1 SV=3	99	FFHETEAPRPK	1369.72	3	12	4.1.1.1031.4	9339.1	3694.74	0.264248	18639.5	4925.45	0.209016
3	44.81	sp|P56556|NDUA6_HUMAN	NDUFA6	NADH dehydrogenase [ubiquinone] 1 alpha subcomplex subunit 6 OS=Homo sapiens GN=NDUFA6 PE=1 SV=3	99	GKIELEETIK	1158.65	2	15	10.1.1.1450.10	13082.6	12211.3	0.263359	10276.1	2706.31	0.208459
3	34.42	sp|P56556|NDUA6_HUMAN	NDUFA6	NADH dehydrogenase [ubiquinone] 1 alpha subcomplex subunit 6 OS=Homo sapiens GN=NDUFA6 PE=1 SV=3	99	GKIELEETIK	1158.65	2	17	10.1.1.1364.7	10108.9	15610.4	0.261565	5573.42	1457.81	0.207334
3	44.81	sp|P56556|NDUA6_HUMAN	NDUFA6	NADH dehydrogenase [ubiquinone] 1 alpha subcomplex subunit 6 OS=Homo sapiens GN=NDUFA6 PE=1 SV=3	98.5	FFHETEAPRPK	1357.68	3	13	4.1.1.818.6	18707.4	6549.13	0.257524	3107.9	800.36	0.204787
3	34.42	sp|P56556|NDUA6_HUMAN	NDUFA6	NADH dehydrogenase [ubiquinone] 1 alpha subcomplex subunit 6 OS=Homo sapiens GN=NDUFA6 PE=1 SV=3	96.45	FFHETEAPRPK	1357.68	3	12	10.1.1.1081.4	2362.64	7861.72	0.253651	2339.04	593.3	0.20233
3	44.81	sp|P56556|NDUA6_HUMAN	NDUFA6	NADH dehydrogenase [ubiquinone] 1 alpha subcomplex subunit 6 OS=Homo sapiens GN=NDUFA6 PE=1 SV=3	99	GKIELEETIK	1170.69	2	16	10.1.1.1452.10	3269.22	7177.4	0.252632	12614.6	3186.86	0.201681
3	44.81	sp|P56556|NDUA6_HUMAN	NDUFA6	NADH dehydrogenase [ubiquinone] 1 alpha subcomplex subunit 6 OS=Homo sapiens GN=NDUFA6 PE=1 SV=3	96.76	EVPNTVHQFQLDITVK	1866.98	3	13	1.1.1.2727.12	735.04	11055	0.240758	638.15	153.64	0.194041
3	34.42	sp|P56556|NDUA6_HUMAN	NDUFA6	NADH dehydrogenase [ubiquinone] 1 alpha subcomplex subunit 6 OS=Homo sapiens GN=NDUFA6 PE=1 SV=3	99	VVDLLVIK	897.589	2	12	10.1.1.2211.2	4751.43	8796.48	0.188401	913.53	172.11	0.158533
3	42.48	sp|O95182|NDUA7_HUMAN	NDUFA7	NADH dehydrogenase [ubiquinone] 1 alpha subcomplex subunit 7 OS=Homo sapiens GN=NDUFA7 PE=1 SV=3	99	YQEISKR	922.486	2	7	5.1.1.2243.7	324.94	192.61	0.117113	305.09	35.73	0.104835
3	42.48	sp|O95182|NDUA7_HUMAN	NDUFA7	NADH dehydrogenase [ubiquinone] 1 alpha subcomplex subunit 7 OS=Homo sapiens GN=NDUFA7 PE=1 SV=3	99	ALVSGKPAESSAVAATEKK	1843.01	3	15	7.1.1.2914.15	1590.69	1263.52	0.231333	1033.23	239.02	0.187872
3	42.48	sp|O95182|NDUA7_HUMAN	NDUFA7	NADH dehydrogenase [ubiquinone] 1 alpha subcomplex subunit 7 OS=Homo sapiens GN=NDUFA7 PE=1 SV=3	99	YQEISKR	922.486	2	7	5.1.1.2248.7	324.94	218.714	0.268551	260.77	70.03	0.211699
3	42.48	sp|O95182|NDUA7_HUMAN	NDUFA7	NADH dehydrogenase [ubiquinone] 1 alpha subcomplex subunit 7 OS=Homo sapiens GN=NDUFA7 PE=1 SV=3	99	LSNNYYCTR	1189.52	2	9	3.1.1.2563.18	2179.7	725.632	0.31128	1877.44	584.41	0.237387
3	42.48	sp|O95182|NDUA7_HUMAN	NDUFA7	NADH dehydrogenase [ubiquinone] 1 alpha subcomplex subunit 7 OS=Homo sapiens GN=NDUFA7 PE=1 SV=3	99	LSNNYYCTR	1196.52	2	9	2.1.1.2483.14	312.64	294.432	0.32308	738.3	238.53	0.244188
3	42.48	sp|O95182|NDUA7_HUMAN	NDUFA7	NADH dehydrogenase [ubiquinone] 1 alpha subcomplex subunit 7 OS=Homo sapiens GN=NDUFA7 PE=1 SV=3	99	LSNNYYCTR	1190.5	2	9	2.1.1.2482.19	911.8	381.415	0.337462	506.99	171.09	0.252315
3	42.48	sp|O95182|NDUA7_HUMAN	NDUFA7	NADH dehydrogenase [ubiquinone] 1 alpha subcomplex subunit 7 OS=Homo sapiens GN=NDUFA7 PE=1 SV=3	99	ESVPPSIIMSSQK	1401.72	2	9	4.1.1.3285.19	2630.55	1478.47	0.374353	1469.79	550.22	0.272385
3	42.48	sp|O95182|NDUA7_HUMAN	NDUFA7	NADH dehydrogenase [ubiquinone] 1 alpha subcomplex subunit 7 OS=Homo sapiens GN=NDUFA7 PE=1 SV=3	99	LSNNYYCTR	1190.5	2	8	2.1.1.2487.18	911.8	346.307	0.460098	340.71	156.76	0.315114
3	42.48	sp|O95182|NDUA7_HUMAN	NDUFA7	NADH dehydrogenase [ubiquinone] 1 alpha subcomplex subunit 7 OS=Homo sapiens GN=NDUFA7 PE=1 SV=3	99	LSNNYYCTR	1190.5	2	8	2.1.1.2487.18	911.8	346.307	0.460098	340.71	156.76	0.315114
3	42.48	sp|O95182|NDUA7_HUMAN	NDUFA7	NADH dehydrogenase [ubiquinone] 1 alpha subcomplex subunit 7 OS=Homo sapiens GN=NDUFA7 PE=1 SV=3	99	YQEISKR	922.486	2	9	5.1.1.2254.6	324.94	252.022	0.471341	203.25	95.8	0.320348
3	42.48	sp|O95182|NDUA7_HUMAN	NDUFA7	NADH dehydrogenase [ubiquinone] 1 alpha subcomplex subunit 7 OS=Homo sapiens GN=NDUFA7 PE=1 SV=3	99	YQEISKR	922.486	2	7	5.1.1.2258.6	324.94	149.069	0.482198	143.8	69.34	0.325326
3	41.59	sp|O95182|NDUA7_HUMAN	NDUFA7	NADH dehydrogenase [ubiquinone] 1 alpha subcomplex subunit 7 OS=Homo sapiens GN=NDUFA7 PE=1 SV=3	97.04	YQEISKR	922.487	2	6	5.1.1.1400.10	1218.21	320.901	1.14491	196.75	225.26	0.533779
3	41.59	sp|O95182|NDUA7_HUMAN	NDUFA7	NADH dehydrogenase [ubiquinone] 1 alpha subcomplex subunit 7 OS=Homo sapiens GN=NDUFA7 PE=1 SV=3	99	ALVSGKPAESSAVAATEKK	1843.01	4	13	8.1.1.1986.4	1989.83	3674.82	0.296513	1561.72	463.07	0.2287
3	41.59	sp|O95182|NDUA7_HUMAN	NDUFA7	NADH dehydrogenase [ubiquinone] 1 alpha subcomplex subunit 7 OS=Homo sapiens GN=NDUFA7 PE=1 SV=3	99	AVTPAPPIKR	1048.64	2	8	11.1.1.2310.7	820.27	459.933	0.267295	475.28	127.04	0.210918
3	41.59	sp|O95182|NDUA7_HUMAN	NDUFA7	NADH dehydrogenase [ubiquinone] 1 alpha subcomplex subunit 7 OS=Homo sapiens GN=NDUFA7 PE=1 SV=3	99	ALVSGKPAESSAVAATEK	1714.91	3	20	6.1.1.1842.11	8580.61	8327.86	0.251904	7376.02	1858.05	0.201217
3	41.59	sp|O95182|NDUA7_HUMAN	NDUFA7	NADH dehydrogenase [ubiquinone] 1 alpha subcomplex subunit 7 OS=Homo sapiens GN=NDUFA7 PE=1 SV=3	99	YQEISKR	922.487	2	8	5.1.1.1390.8	1218.21	1000.76	0.246825	1206.89	297.89	0.197962
3	41.59	sp|O95182|NDUA7_HUMAN	NDUFA7	NADH dehydrogenase [ubiquinone] 1 alpha subcomplex subunit 7 OS=Homo sapiens GN=NDUFA7 PE=1 SV=3	99	ALVSGKPAESSAVAATEK	1726.95	3	15	6.1.1.1843.6	2101.65	2513.31	0.244021	8188.28	1998.11	0.196155
3	41.59	sp|O95182|NDUA7_HUMAN	NDUFA7	NADH dehydrogenase [ubiquinone] 1 alpha subcomplex subunit 7 OS=Homo sapiens GN=NDUFA7 PE=1 SV=3	99	ALVSGKPAESSAVAATEKK	1843.01	3	15	7.1.1.1954.14	1903.09	2007.73	0.236473	1352.84	319.91	0.191248
3	41.59	sp|O95182|NDUA7_HUMAN	NDUFA7	NADH dehydrogenase [ubiquinone] 1 alpha subcomplex subunit 7 OS=Homo sapiens GN=NDUFA7 PE=1 SV=3	99	AVTPAPPIKR	1060.67	2	8	11.1.1.2311.11	180.85	390.317	0.228995	747.57	171.19	0.186327
3	41.59	sp|O95182|NDUA7_HUMAN	NDUFA7	NADH dehydrogenase [ubiquinone] 1 alpha subcomplex subunit 7 OS=Homo sapiens GN=NDUFA7 PE=1 SV=3	99	YQEISKR	922.487	2	6	5.1.1.1395.9	1218.21	519.147	0.198531	638.44	126.75	0.165645
3	41.59	sp|O95182|NDUA7_HUMAN	NDUFA7	NADH dehydrogenase [ubiquinone] 1 alpha subcomplex subunit 7 OS=Homo sapiens GN=NDUFA7 PE=1 SV=3	93.29	ALVSGKPAESSAVAATEKK	1843	3	10	8.1.1.1989.18	2693.89	2822.32	0.17481	726.56	127.01	0.148799
3	41.59	sp|O95182|NDUA7_HUMAN	NDUFA7	NADH dehydrogenase [ubiquinone] 1 alpha subcomplex subunit 7 OS=Homo sapiens GN=NDUFA7 PE=1 SV=3	99	ALVSGKPAESSAVAATEKK	1843	3	13	8.1.1.1988.18	2693.89	3498.24	0.168706	1593.36	268.81	0.144353
3	50.44	sp|O95182|NDUA7_HUMAN	NDUFA7	NADH dehydrogenase [ubiquinone] 1 alpha subcomplex subunit 7 OS=Homo sapiens GN=NDUFA7 PE=1 SV=3	97.54	RTQPPPKLPVGPSHK	1656	3	6	9.1.1.1124.13	201.69	209.287	0.383807	481.44	184.78	0.277356
3	50.44	sp|O95182|NDUA7_HUMAN	NDUFA7	NADH dehydrogenase [ubiquinone] 1 alpha subcomplex subunit 7 OS=Homo sapiens GN=NDUFA7 PE=1 SV=3	99	ALVSGKPAESSAVAATEK	1714.92	3	13	1.1.1.1712.12	2661.52	1024.32	0.353494	1648.29	582.66	0.261171
3	50.44	sp|O95182|NDUA7_HUMAN	NDUFA7	NADH dehydrogenase [ubiquinone] 1 alpha subcomplex subunit 7 OS=Homo sapiens GN=NDUFA7 PE=1 SV=3	99	TQPPPKLPVGPSHK	1481.84	3	10	9.1.1.1181.7	7416.43	862.778	0.334707	660.1	220.94	0.250772
3	50.44	sp|O95182|NDUA7_HUMAN	NDUFA7	NADH dehydrogenase [ubiquinone] 1 alpha subcomplex subunit 7 OS=Homo sapiens GN=NDUFA7 PE=1 SV=3	99	LRNWASGHDLQGK	1492.79	3	13	2.1.1.964.10	902.55	2297.96	0.31954	2652.72	847.65	0.24216
3	50.44	sp|O95182|NDUA7_HUMAN	NDUFA7	NADH dehydrogenase [ubiquinone] 1 alpha subcomplex subunit 7 OS=Homo sapiens GN=NDUFA7 PE=1 SV=3	99	LRNWASGHDLQGK	1480.75	3	14	2.1.1.963.11	2776.32	3107.27	0.314099	2494.56	783.54	0.239023
3	37.17	sp|O95182|NDUA7_HUMAN	NDUFA7	NADH dehydrogenase [ubiquinone] 1 alpha subcomplex subunit 7 OS=Homo sapiens GN=NDUFA7 PE=1 SV=3	99	ALVSGKPAESSAVAATEKK	1861.07	4	11	2.1.1.1024.6	685.96	1856.1	0.308435	756.82	233.43	0.235728
3	50.44	sp|O95182|NDUA7_HUMAN	NDUFA7	NADH dehydrogenase [ubiquinone] 1 alpha subcomplex subunit 7 OS=Homo sapiens GN=NDUFA7 PE=1 SV=3	99	AVTPAPPIKR	1048.64	2	8	2.1.1.856.13	1157.68	789.556	0.307293	427.41	131.34	0.23506
3	37.17	sp|O95182|NDUA7_HUMAN	NDUFA7	NADH dehydrogenase [ubiquinone] 1 alpha subcomplex subunit 7 OS=Homo sapiens GN=NDUFA7 PE=1 SV=3	99	ALVSGKPAESSAVAATEK	1714.91	3	16	1.1.1.2148.14	3123.45	903.889	0.284965	1731.9	493.53	0.221768
3	37.17	sp|O95182|NDUA7_HUMAN	NDUFA7	NADH dehydrogenase [ubiquinone] 1 alpha subcomplex subunit 7 OS=Homo sapiens GN=NDUFA7 PE=1 SV=3	99	ALVSGKPAESSAVAATEKK	1843.01	4	14	2.1.1.1028.7	2361.52	5557.84	0.284272	2316.48	658.51	0.221349
3	50.44	sp|O95182|NDUA7_HUMAN	NDUFA7	NADH dehydrogenase [ubiquinone] 1 alpha subcomplex subunit 7 OS=Homo sapiens GN=NDUFA7 PE=1 SV=3	99	TQPPPKLPVGPSHK	1481.83	3	11	9.1.1.1194.11	7416.43	2310.6	0.266032	7203.13	1916.26	0.21013
3	50.44	sp|O95182|NDUA7_HUMAN	NDUFA7	NADH dehydrogenase [ubiquinone] 1 alpha subcomplex subunit 7 OS=Homo sapiens GN=NDUFA7 PE=1 SV=3	99	TQPPPKLPVGPSHK	1481.83	2	9	9.1.1.1201.20	2784.41	486.472	0.260529	1486.86	387.37	0.206682
3	50.44	sp|O95182|NDUA7_HUMAN	NDUFA7	NADH dehydrogenase [ubiquinone] 1 alpha subcomplex subunit 7 OS=Homo sapiens GN=NDUFA7 PE=1 SV=3	99	TQPPPKLPVGPSHK	1493.87	3	7	9.1.1.1196.8	2001.54	558.689	0.259677	7308.39	1897.82	0.206146
3	37.17	sp|O95182|NDUA7_HUMAN	NDUFA7	NADH dehydrogenase [ubiquinone] 1 alpha subcomplex subunit 7 OS=Homo sapiens GN=NDUFA7 PE=1 SV=3	99	KAVTPAPPIKR	1176.74	2	13	6.1.1.898.11	1114.13	667.057	0.252768	1053.93	266.4	0.201768
3	50.44	sp|O95182|NDUA7_HUMAN	NDUFA7	NADH dehydrogenase [ubiquinone] 1 alpha subcomplex subunit 7 OS=Homo sapiens GN=NDUFA7 PE=1 SV=3	99	KAVTPAPPIKR	1176.73	2	10	7.1.1.1022.10	1624.95	308.653	0.24861	201.48	50.09	0.19911
3	37.17	sp|O95182|NDUA7_HUMAN	NDUFA7	NADH dehydrogenase [ubiquinone] 1 alpha subcomplex subunit 7 OS=Homo sapiens GN=NDUFA7 PE=1 SV=3	99	LRNWASGHDLQGK	1492.79	3	14	4.1.1.891.11	373.01	1383.37	0.247732	719.69	178.29	0.198546
3	50.44	sp|O95182|NDUA7_HUMAN	NDUFA7	NADH dehydrogenase [ubiquinone] 1 alpha subcomplex subunit 7 OS=Homo sapiens GN=NDUFA7 PE=1 SV=3	99	TQPPPKLPVGPSHK	1481.83	2	8	9.1.1.1199.19	2784.41	547.086	0.245739	2137.23	525.2	0.197263
3	37.17	sp|O95182|NDUA7_HUMAN	NDUFA7	NADH dehydrogenase [ubiquinone] 1 alpha subcomplex subunit 7 OS=Homo sapiens GN=NDUFA7 PE=1 SV=3	99	KAVTPAPPIKR	1176.73	2	11	7.1.1.888.6	1760.77	271.817	0.232445	240.96	56.01	0.188605
3	37.17	sp|O95182|NDUA7_HUMAN	NDUFA7	NADH dehydrogenase [ubiquinone] 1 alpha subcomplex subunit 7 OS=Homo sapiens GN=NDUFA7 PE=1 SV=3	99	KAVTPAPPIKR	1176.73	2	14	7.1.1.884.11	1760.77	715.571	0.213244	1485.11	316.69	0.175763
3	50.44	sp|O95182|NDUA7_HUMAN	NDUFA7	NADH dehydrogenase [ubiquinone] 1 alpha subcomplex subunit 7 OS=Homo sapiens GN=NDUFA7 PE=1 SV=3	99	KAVTPAPPIKR	1176.73	2	10	6.1.1.1042.8	1969.72	264.015	0.204399	468.25	95.71	0.169711
3	50.44	sp|O95182|NDUA7_HUMAN	NDUFA7	NADH dehydrogenase [ubiquinone] 1 alpha subcomplex subunit 7 OS=Homo sapiens GN=NDUFA7 PE=1 SV=3	99	KAVTPAPPIKR	1176.73	2	9	5.1.1.1016.13	1429.45	401.88	0.183439	715.77	131.3	0.155005
3	37.17	sp|O95182|NDUA7_HUMAN	NDUFA7	NADH dehydrogenase [ubiquinone] 1 alpha subcomplex subunit 7 OS=Homo sapiens GN=NDUFA7 PE=1 SV=3	99	KAVTPAPPIKR	1194.8	2	8	6.1.1.893.10	280.1	280.345	0.154188	908.11	140.02	0.13359
3	38.37	sp|P51970|NDUA8_HUMAN	NDUFA8	NADH dehydrogenase [ubiquinone] 1 alpha subcomplex subunit 8 OS=Homo sapiens GN=NDUFA8 PE=1 SV=3	99	LGWVRPDLGELSK	1468.8	3	10	8.1.1.4112.2	6000.55	1085.18	0.0280626	1808.81	50.76	0.0272966
3	38.37	sp|P51970|NDUA8_HUMAN	NDUFA8	NADH dehydrogenase [ubiquinone] 1 alpha subcomplex subunit 8 OS=Homo sapiens GN=NDUFA8 PE=1 SV=3	99	PGIVELPTLEELKVDEVK	2007.12	3	28	9.1.1.4682.9	9423.33	6367.35	0.0658594	4807.97	316.65	0.0617899
3	38.37	sp|P51970|NDUA8_HUMAN	NDUFA8	NADH dehydrogenase [ubiquinone] 1 alpha subcomplex subunit 8 OS=Homo sapiens GN=NDUFA8 PE=1 SV=3	99	PGIVELPTLEELKVDEVK	2019.14	3	18	9.1.1.4683.8	729.79	2131.22	0.0680719	7694.51	523.78	0.0637335
3	38.37	sp|P51970|NDUA8_HUMAN	NDUFA8	NADH dehydrogenase [ubiquinone] 1 alpha subcomplex subunit 8 OS=Homo sapiens GN=NDUFA8 PE=1 SV=3	99	PGIVELPTLEELKVDEVK	2007.11	3	21	8.1.1.4366.4	33891.2	2612.67	0.0800741	3146.96	251.99	0.0741376
3	38.37	sp|P51970|NDUA8_HUMAN	NDUFA8	NADH dehydrogenase [ubiquinone] 1 alpha subcomplex subunit 8 OS=Homo sapiens GN=NDUFA8 PE=1 SV=3	99	PSPEIEGDLQPATHGSR	1789.86	3	14	9.1.1.4091.13	1510.94	2114.39	0.0975987	1475.84	144.04	0.0889202
3	38.37	sp|P51970|NDUA8_HUMAN	NDUFA8	NADH dehydrogenase [ubiquinone] 1 alpha subcomplex subunit 8 OS=Homo sapiens GN=NDUFA8 PE=1 SV=3	99	PSPEIEGDLQPATHGSR	1789.86	3	17	8.1.1.3764.12	2966.32	4290.8	0.10378	2753.23	285.73	0.0940223
3	38.37	sp|P51970|NDUA8_HUMAN	NDUFA8	NADH dehydrogenase [ubiquinone] 1 alpha subcomplex subunit 8 OS=Homo sapiens GN=NDUFA8 PE=1 SV=3	99	FYFWTK	896.454	2	7	4.1.1.3407.2	1258.04	1095.18	0.111965	10958.8	1227	0.100691
3	38.37	sp|P51970|NDUA8_HUMAN	NDUFA8	NADH dehydrogenase [ubiquinone] 1 alpha subcomplex subunit 8 OS=Homo sapiens GN=NDUFA8 PE=1 SV=3	99	FYFWTK	890.431	2	8	4.1.1.3406.3	11239.3	6920.74	0.117128	10101.4	1183.15	0.104847
3	38.37	sp|P51970|NDUA8_HUMAN	NDUFA8	NADH dehydrogenase [ubiquinone] 1 alpha subcomplex subunit 8 OS=Homo sapiens GN=NDUFA8 PE=1 SV=3	99	LGWVRPDLGELSK	1468.8	3	10	8.1.1.4107.2	6000.55	2465.4	0.123486	3359.09	414.8	0.109913
3	38.37	sp|P51970|NDUA8_HUMAN	NDUFA8	NADH dehydrogenase [ubiquinone] 1 alpha subcomplex subunit 8 OS=Homo sapiens GN=NDUFA8 PE=1 SV=3	99	PSPEIEGDLQPATHGSR	1789.87	3	19	7.1.1.3036.15	1863.84	2643.94	0.126667	1674.7	212.13	0.112427
3	38.37	sp|P51970|NDUA8_HUMAN	NDUFA8	NADH dehydrogenase [ubiquinone] 1 alpha subcomplex subunit 8 OS=Homo sapiens GN=NDUFA8 PE=1 SV=3	99	PGIVELPTLEELKVDEVK	2019.15	3	25	8.1.1.4370.7	4784.14	6645.37	0.140402	31721.7	4453.8	0.123116
3	38.37	sp|P51970|NDUA8_HUMAN	NDUFA8	NADH dehydrogenase [ubiquinone] 1 alpha subcomplex subunit 8 OS=Homo sapiens GN=NDUFA8 PE=1 SV=3	99	PGIVELPTLEELKVDEVK	2007.11	3	30	8.1.1.4371.7	33891.2	29204.3	0.141091	32377.3	4568.14	0.123645
3	51.16	sp|P51970|NDUA8_HUMAN	NDUFA8	NADH dehydrogenase [ubiquinone] 1 alpha subcomplex subunit 8 OS=Homo sapiens GN=NDUFA8 PE=1 SV=3	99	FYFWTK	890.431	2	7	3.1.1.2604.2	4361.33	972.653	0.27935	939	262.31	0.218353
3	51.16	sp|P51970|NDUA8_HUMAN	NDUFA8	NADH dehydrogenase [ubiquinone] 1 alpha subcomplex subunit 8 OS=Homo sapiens GN=NDUFA8 PE=1 SV=3	99	PSPEIEGDLQPATHGSR	1789.86	3	17	9.1.1.2052.11	2520.31	3138.16	0.243019	2320.6	563.95	0.195507
3	51.16	sp|P51970|NDUA8_HUMAN	NDUFA8	NADH dehydrogenase [ubiquinone] 1 alpha subcomplex subunit 8 OS=Homo sapiens GN=NDUFA8 PE=1 SV=3	99	PGIVELPTLEELKVDEVK	2007.12	3	24	8.1.1.2668.3	16480.5	12200.2	0.166317	9144.55	1520.89	0.1426
3	51.16	sp|P51970|NDUA8_HUMAN	NDUFA8	NADH dehydrogenase [ubiquinone] 1 alpha subcomplex subunit 8 OS=Homo sapiens GN=NDUFA8 PE=1 SV=3	99	PSPEIEGDLQPATHGSR	1789.86	3	17	8.1.1.2090.12	2780.42	4237.52	0.160693	2512	403.66	0.138445
3	51.16	sp|P51970|NDUA8_HUMAN	NDUFA8	NADH dehydrogenase [ubiquinone] 1 alpha subcomplex subunit 8 OS=Homo sapiens GN=NDUFA8 PE=1 SV=3	98.53	LGWVRPDLGELSK	1468.8	2	12	8.1.1.2415.17	5657.9	7269.92	0.151316	4636.79	701.62	0.131429
3	51.16	sp|P51970|NDUA8_HUMAN	NDUFA8	NADH dehydrogenase [ubiquinone] 1 alpha subcomplex subunit 8 OS=Homo sapiens GN=NDUFA8 PE=1 SV=3	99	PGIVELPTLEELKVDEVK	2007.12	3	20	7.1.1.2646.8	17877.5	2689.94	0.149268	3048.67	455.07	0.129881
3	51.16	sp|P51970|NDUA8_HUMAN	NDUFA8	NADH dehydrogenase [ubiquinone] 1 alpha subcomplex subunit 8 OS=Homo sapiens GN=NDUFA8 PE=1 SV=3	99	LGWVRPDLGELSK	1468.8	2	21	8.1.1.2416.17	5657.9	10294.5	0.145117	5508.12	799.32	0.126727
3	51.16	sp|P51970|NDUA8_HUMAN	NDUFA8	NADH dehydrogenase [ubiquinone] 1 alpha subcomplex subunit 8 OS=Homo sapiens GN=NDUFA8 PE=1 SV=3	99	PGIVELPTLEELKVDEVK	2007.12	3	22	7.1.1.2651.8	17877.5	17017.2	0.138585	13065.3	1810.66	0.121717
3	51.16	sp|P51970|NDUA8_HUMAN	NDUFA8	NADH dehydrogenase [ubiquinone] 1 alpha subcomplex subunit 8 OS=Homo sapiens GN=NDUFA8 PE=1 SV=3	99	LGWVRPDLGELSK	1468.8	3	15	8.1.1.2415.3	9834.23	4871.86	0.138101	5607.06	774.34	0.121343
3	51.16	sp|P51970|NDUA8_HUMAN	NDUFA8	NADH dehydrogenase [ubiquinone] 1 alpha subcomplex subunit 8 OS=Homo sapiens GN=NDUFA8 PE=1 SV=3	99	FYFWTK	890.431	2	9	3.1.1.2609.2	4361.33	3253.78	0.126972	4148.54	526.75	0.112667
3	51.16	sp|P51970|NDUA8_HUMAN	NDUFA8	NADH dehydrogenase [ubiquinone] 1 alpha subcomplex subunit 8 OS=Homo sapiens GN=NDUFA8 PE=1 SV=3	99	LGWVRPDLGELSK	1468.8	2	18	8.1.1.2418.12	5657.9	6225.22	0.124425	3911.75	486.72	0.110657
3	51.16	sp|P51970|NDUA8_HUMAN	NDUFA8	NADH dehydrogenase [ubiquinone] 1 alpha subcomplex subunit 8 OS=Homo sapiens GN=NDUFA8 PE=1 SV=3	99	PSPEIEGDLQPATHGSR	1789.87	3	16	10.1.1.2077.14	1767.01	2047.85	0.112695	1548.69	174.53	0.101281
3	69.19	sp|P51970|NDUA8_HUMAN	NDUFA8	NADH dehydrogenase [ubiquinone] 1 alpha subcomplex subunit 8 OS=Homo sapiens GN=NDUFA8 PE=1 SV=3	96.04	AAAHHYGAQCDKPNKEFMLCR	2503.14	5	8	8.1.1.1249.9	6478.67	953.836	0.899016	578.51	520.09	0.473412
3	75.58	sp|P51970|NDUA8_HUMAN	NDUFA8	NADH dehydrogenase [ubiquinone] 1 alpha subcomplex subunit 8 OS=Homo sapiens GN=NDUFA8 PE=1 SV=3	99	PGIVELPTLEELKVDEVK	2007.11	3	12	2.1.1.2135.16	3771.77	3516.38	0.745392	145.4	108.38	0.427063
3	69.19	sp|P51970|NDUA8_HUMAN	NDUFA8	NADH dehydrogenase [ubiquinone] 1 alpha subcomplex subunit 8 OS=Homo sapiens GN=NDUFA8 PE=1 SV=3	99	PGIVELPTLEELKVDEVK	2007.12	3	12	2.1.1.2012.19	4077.95	5170.97	0.646684	237.21	153.4	0.392719
3	75.58	sp|P51970|NDUA8_HUMAN	NDUFA8	NADH dehydrogenase [ubiquinone] 1 alpha subcomplex subunit 8 OS=Homo sapiens GN=NDUFA8 PE=1 SV=3	99	PGIVELPTLEELKVDEVK	2007.11	3	20	2.1.1.2147.15	3771.77	31505.4	0.484667	3432.38	1663.56	0.326448
3	69.19	sp|P51970|NDUA8_HUMAN	NDUFA8	NADH dehydrogenase [ubiquinone] 1 alpha subcomplex subunit 8 OS=Homo sapiens GN=NDUFA8 PE=1 SV=3	96.73	AAAHHYGAQCDKPNKEFMLCR	2521.2	5	9	7.1.1.1276.5	16860.1	562.001	0.434915	1693.02	736.32	0.303095
3	75.58	sp|P51970|NDUA8_HUMAN	NDUFA8	NADH dehydrogenase [ubiquinone] 1 alpha subcomplex subunit 8 OS=Homo sapiens GN=NDUFA8 PE=1 SV=3	92.32	PRPDPSPEIEGDLQPATHGSR	2268.15	4	7	3.1.1.2205.18	774.21	326.463	0.425783	800.22	340.72	0.298631
3	75.58	sp|P51970|NDUA8_HUMAN	NDUFA8	NADH dehydrogenase [ubiquinone] 1 alpha subcomplex subunit 8 OS=Homo sapiens GN=NDUFA8 PE=1 SV=3	99	FDECVLDKLGWVRPDLGELSK	2475.25	4	22	3.1.1.3223.2	508.26	2970.69	0.422681	120.54	50.95	0.297102
3	69.19	sp|P51970|NDUA8_HUMAN	NDUFA8	NADH dehydrogenase [ubiquinone] 1 alpha subcomplex subunit 8 OS=Homo sapiens GN=NDUFA8 PE=1 SV=3	99	FDECVLDKLGWVRPDLGELSK	2475.26	4	13	1.1.1.2705.6	958.15	5935.54	0.401606	210.48	84.53	0.286533
3	69.19	sp|P51970|NDUA8_HUMAN	NDUFA8	NADH dehydrogenase [ubiquinone] 1 alpha subcomplex subunit 8 OS=Homo sapiens GN=NDUFA8 PE=1 SV=3	99	RHCAEPFTEYWTCIDYTGQQLFR	2977.33	4	16	6.1.1.2473.9	662.27	3772.46	0.398108	444.93	177.13	0.284747
3	69.19	sp|P51970|NDUA8_HUMAN	NDUFA8	NADH dehydrogenase [ubiquinone] 1 alpha subcomplex subunit 8 OS=Homo sapiens GN=NDUFA8 PE=1 SV=3	99	AAAHHYGAQCDKPNK	1666.77	3	17	4.1.1.738.13	1408.21	1899.37	0.367443	1343.01	493.48	0.268708
3	69.19	sp|P51970|NDUA8_HUMAN	NDUFA8	NADH dehydrogenase [ubiquinone] 1 alpha subcomplex subunit 8 OS=Homo sapiens GN=NDUFA8 PE=1 SV=3	99	FDECVLDKLGWVRPDLGELSK	2475.26	4	16	2.1.1.2191.5	1720.71	4675.02	0.346126	278.02	96.23	0.257128
3	69.19	sp|P51970|NDUA8_HUMAN	NDUFA8	NADH dehydrogenase [ubiquinone] 1 alpha subcomplex subunit 8 OS=Homo sapiens GN=NDUFA8 PE=1 SV=3	99	AAAHHYGAQCDKPNKEFMLCR	2521.2	5	12	7.1.1.1261.12	16860.1	3885.72	0.343961	19181.5	6597.68	0.255931
3	69.19	sp|P51970|NDUA8_HUMAN	NDUFA8	NADH dehydrogenase [ubiquinone] 1 alpha subcomplex subunit 8 OS=Homo sapiens GN=NDUFA8 PE=1 SV=3	99	PGIVELPTLEELKVDEVK	2007.12	3	19	2.1.1.2024.14	4077.95	20036.1	0.329686	3948.67	1301.82	0.247943
3	69.19	sp|P51970|NDUA8_HUMAN	NDUFA8	NADH dehydrogenase [ubiquinone] 1 alpha subcomplex subunit 8 OS=Homo sapiens GN=NDUFA8 PE=1 SV=3	99	AAAHHYGAQCDKPNKEFMLCR	2503.14	5	12	6.1.1.1273.8	15136.2	3545.1	0.324279	2789.57	904.6	0.244872
3	69.19	sp|P51970|NDUA8_HUMAN	NDUFA8	NADH dehydrogenase [ubiquinone] 1 alpha subcomplex subunit 8 OS=Homo sapiens GN=NDUFA8 PE=1 SV=3	99	AAAHHYGAQCDKPNKEFMLCR	2503.14	6	17	7.1.1.1261.2	27545.4	3506.83	0.323715	5912.39	1913.93	0.24455
3	69.19	sp|P51970|NDUA8_HUMAN	NDUFA8	NADH dehydrogenase [ubiquinone] 1 alpha subcomplex subunit 8 OS=Homo sapiens GN=NDUFA8 PE=1 SV=3	91.88	FYFWTK	890.435	2	7	10.1.1.2190.3	641.71	7288.41	0.318776	454.99	145.04	0.241721
3	75.58	sp|P51970|NDUA8_HUMAN	NDUFA8	NADH dehydrogenase [ubiquinone] 1 alpha subcomplex subunit 8 OS=Homo sapiens GN=NDUFA8 PE=1 SV=3	99	PGIVELPTLEELKVDEVK	2007.12	3	19	1.1.1.3028.13	2757.62	27540.6	0.310855	2644.35	822.01	0.237139
3	69.19	sp|P51970|NDUA8_HUMAN	NDUFA8	NADH dehydrogenase [ubiquinone] 1 alpha subcomplex subunit 8 OS=Homo sapiens GN=NDUFA8 PE=1 SV=3	99	PGIVELPTLEELKVDEVK	2007.11	3	18	1.1.1.2592.10	3248.42	21175.8	0.308835	2811.83	868.39	0.235961
3	69.19	sp|P51970|NDUA8_HUMAN	NDUFA8	NADH dehydrogenase [ubiquinone] 1 alpha subcomplex subunit 8 OS=Homo sapiens GN=NDUFA8 PE=1 SV=3	93.17	PGIVELPTLEELKVDEVK	2007.12	3	16	2.1.1.2030.6	4077.95	9601.75	0.304753	625.26	190.55	0.233572
3	75.58	sp|P51970|NDUA8_HUMAN	NDUFA8	NADH dehydrogenase [ubiquinone] 1 alpha subcomplex subunit 8 OS=Homo sapiens GN=NDUFA8 PE=1 SV=3	99	TDRPLPENPYHSR	1580.78	3	9	3.1.1.1939.9	372.2	310.554	0.300642	361.66	108.73	0.231149
3	69.19	sp|P51970|NDUA8_HUMAN	NDUFA8	NADH dehydrogenase [ubiquinone] 1 alpha subcomplex subunit 8 OS=Homo sapiens GN=NDUFA8 PE=1 SV=3	99	AAAHHYGAQCDKPNKEFMLCR	2503.14	5	23	8.1.1.1239.6	6478.67	2773.66	0.295742	5398.35	1596.52	0.228242
3	69.19	sp|P51970|NDUA8_HUMAN	NDUFA8	NADH dehydrogenase [ubiquinone] 1 alpha subcomplex subunit 8 OS=Homo sapiens GN=NDUFA8 PE=1 SV=3	99	AAAHHYGAQCDKPNKEFMLCR	2521.2	4	9	6.1.1.1274.19	1625.41	1117.99	0.295583	3404.66	1006.36	0.228147
3	69.19	sp|P51970|NDUA8_HUMAN	NDUFA8	NADH dehydrogenase [ubiquinone] 1 alpha subcomplex subunit 8 OS=Homo sapiens GN=NDUFA8 PE=1 SV=3	99	AAAHHYGAQCDKPNKEFMLCR	2521.2	5	13	6.1.1.1282.14	4420.42	1944.49	0.293966	2711.33	797.04	0.227182
3	69.19	sp|P51970|NDUA8_HUMAN	NDUFA8	NADH dehydrogenase [ubiquinone] 1 alpha subcomplex subunit 8 OS=Homo sapiens GN=NDUFA8 PE=1 SV=3	98.82	PRPDPSPEIEGDLQPATHGSR	2267.14	4	8	3.1.1.1983.11	2359.76	752.245	0.291413	2594.26	756	0.225654
3	69.19	sp|P51970|NDUA8_HUMAN	NDUFA8	NADH dehydrogenase [ubiquinone] 1 alpha subcomplex subunit 8 OS=Homo sapiens GN=NDUFA8 PE=1 SV=3	99	PRPDPSPEIEGDLQPATHGSR	2255.1	4	11	3.1.1.1985.9	7495.68	587.197	0.290746	1258.83	366	0.225254
3	69.19	sp|P51970|NDUA8_HUMAN	NDUFA8	NADH dehydrogenase [ubiquinone] 1 alpha subcomplex subunit 8 OS=Homo sapiens GN=NDUFA8 PE=1 SV=3	99	AAAHHYGAQCDKPNKEFMLCR	2503.13	4	17	7.1.1.1261.18	27272.3	3633.08	0.290469	10655.2	3095.01	0.225088
3	69.19	sp|P51970|NDUA8_HUMAN	NDUFA8	NADH dehydrogenase [ubiquinone] 1 alpha subcomplex subunit 8 OS=Homo sapiens GN=NDUFA8 PE=1 SV=3	99	AAAHHYGAQCDKPNKEFMLCR	2503.14	4	16	6.1.1.1276.14	5907.01	1239.12	0.287864	5590.69	1609.36	0.223521
3	75.58	sp|P51970|NDUA8_HUMAN	NDUFA8	NADH dehydrogenase [ubiquinone] 1 alpha subcomplex subunit 8 OS=Homo sapiens GN=NDUFA8 PE=1 SV=3	99	AAAHHYGAQCDKPNKEFMLCR	2521.2	5	12	8.1.1.1117.7	7603.52	2207.51	0.286718	14017.8	4019.16	0.222829
3	75.58	sp|P51970|NDUA8_HUMAN	NDUFA8	NADH dehydrogenase [ubiquinone] 1 alpha subcomplex subunit 8 OS=Homo sapiens GN=NDUFA8 PE=1 SV=3	99	HCAEPFTEYWTCIDYTGQQLFR	2821.22	3	16	3.1.1.3433.7	444.1	1229.19	0.286319	439.51	125.84	0.222588
3	69.19	sp|P51970|NDUA8_HUMAN	NDUFA8	NADH dehydrogenase [ubiquinone] 1 alpha subcomplex subunit 8 OS=Homo sapiens GN=NDUFA8 PE=1 SV=3	99	AAAHHYGAQCDKPNKEFMLCR	2503.14	5	16	6.1.1.1274.12	15136.2	3314.14	0.285556	7208.77	2058.51	0.222127
3	69.19	sp|P51970|NDUA8_HUMAN	NDUFA8	NADH dehydrogenase [ubiquinone] 1 alpha subcomplex subunit 8 OS=Homo sapiens GN=NDUFA8 PE=1 SV=3	99	PRPDPSPEIEGDLQPATHGSR	2255.1	4	21	4.1.1.1318.6	5592.09	5337.09	0.284376	807.03	229.5	0.221412
3	75.58	sp|P51970|NDUA8_HUMAN	NDUFA8	NADH dehydrogenase [ubiquinone] 1 alpha subcomplex subunit 8 OS=Homo sapiens GN=NDUFA8 PE=1 SV=3	99	AAAHHYGAQCDKPNKEFMLCR	2521.19	3	13	7.1.1.1114.15	867.26	697.866	0.282637	2276.7	643.48	0.220356
3	75.58	sp|P51970|NDUA8_HUMAN	NDUFA8	NADH dehydrogenase [ubiquinone] 1 alpha subcomplex subunit 8 OS=Homo sapiens GN=NDUFA8 PE=1 SV=3	99	FDECVLDKLGWVRPDLGELSK	2475.25	4	21	2.1.1.2232.2	1863.7	9652.02	0.282122	485.18	136.88	0.220043
3	69.19	sp|P51970|NDUA8_HUMAN	NDUFA8	NADH dehydrogenase [ubiquinone] 1 alpha subcomplex subunit 8 OS=Homo sapiens GN=NDUFA8 PE=1 SV=3	99	PRPDPSPEIEGDLQPATHGSR	2267.13	4	17	2.1.1.1153.15	1933.63	6616.15	0.281835	6604.9	1861.49	0.219868
3	69.19	sp|P51970|NDUA8_HUMAN	NDUFA8	NADH dehydrogenase [ubiquinone] 1 alpha subcomplex subunit 8 OS=Homo sapiens GN=NDUFA8 PE=1 SV=3	95.4	FDECVLDKLGWVRPDLGELSK	2475.26	4	13	2.1.1.2188.10	1720.71	8817.27	0.281405	720.67	202.8	0.219606
3	75.58	sp|P51970|NDUA8_HUMAN	NDUFA8	NADH dehydrogenase [ubiquinone] 1 alpha subcomplex subunit 8 OS=Homo sapiens GN=NDUFA8 PE=1 SV=3	99	PRPDPSPEIEGDLQPATHGSR	2255.1	4	19	5.1.1.1310.14	5842.95	5824.49	0.280694	713.41	200.25	0.219173
3	75.58	sp|P51970|NDUA8_HUMAN	NDUFA8	NADH dehydrogenase [ubiquinone] 1 alpha subcomplex subunit 8 OS=Homo sapiens GN=NDUFA8 PE=1 SV=3	99	AAAHHYGAQCDKPNKEFMLCR	2503.14	4	20	7.1.1.1113.11	12010.5	3085.99	0.280568	5512.11	1546.52	0.219096
3	75.58	sp|P51970|NDUA8_HUMAN	NDUFA8	NADH dehydrogenase [ubiquinone] 1 alpha subcomplex subunit 8 OS=Homo sapiens GN=NDUFA8 PE=1 SV=3	99	AAAHHYGAQCDKPNK	1666.76	4	18	2.1.1.755.3	1662.61	8706.55	0.280509	1634.35	458.45	0.219061
3	69.19	sp|P51970|NDUA8_HUMAN	NDUFA8	NADH dehydrogenase [ubiquinone] 1 alpha subcomplex subunit 8 OS=Homo sapiens GN=NDUFA8 PE=1 SV=3	93.61	AAAHHYGAQCDKPNKEFMLCR	2521.2	5	9	6.1.1.1278.10	4420.42	2246.84	0.280377	13127.6	3680.68	0.21898
3	69.19	sp|P51970|NDUA8_HUMAN	NDUFA8	NADH dehydrogenase [ubiquinone] 1 alpha subcomplex subunit 8 OS=Homo sapiens GN=NDUFA8 PE=1 SV=3	99	AAAHHYGAQCDKPNKEFMLCR	2503.14	5	11	6.1.1.1287.9	15136.2	923.595	0.279922	548.26	153.47	0.218702
3	75.58	sp|P51970|NDUA8_HUMAN	NDUFA8	NADH dehydrogenase [ubiquinone] 1 alpha subcomplex subunit 8 OS=Homo sapiens GN=NDUFA8 PE=1 SV=3	99	PRPDPSPEIEGDLQPATHGSR	2255.11	4	19	4.1.1.1087.13	25659.6	36946.1	0.272586	23243.7	6335.9	0.214198
3	75.58	sp|P51970|NDUA8_HUMAN	NDUFA8	NADH dehydrogenase [ubiquinone] 1 alpha subcomplex subunit 8 OS=Homo sapiens GN=NDUFA8 PE=1 SV=3	99	RHCAEPFTEYWTCIDYTGQQLFR	2989.36	4	18	7.1.1.2274.13	317.5	2748.29	0.272236	1145.55	311.86	0.213982
3	75.58	sp|P51970|NDUA8_HUMAN	NDUFA8	NADH dehydrogenase [ubiquinone] 1 alpha subcomplex subunit 8 OS=Homo sapiens GN=NDUFA8 PE=1 SV=3	99	FDECVLDKLGWVRPDLGELSK	2475.25	4	17	3.1.1.3227.5	508.26	1651.42	0.27184	482.82	131.25	0.213738
3	69.19	sp|P51970|NDUA8_HUMAN	NDUFA8	NADH dehydrogenase [ubiquinone] 1 alpha subcomplex subunit 8 OS=Homo sapiens GN=NDUFA8 PE=1 SV=3	99	AAAHHYGAQCDKPNKEFMLCR	2521.21	6	15	7.1.1.1270.2	7592.18	1597.18	0.271826	6780.54	1843.13	0.213729
3	69.19	sp|P51970|NDUA8_HUMAN	NDUFA8	NADH dehydrogenase [ubiquinone] 1 alpha subcomplex subunit 8 OS=Homo sapiens GN=NDUFA8 PE=1 SV=3	90.47	AAAHHYGAQCDKPNKEFMLCR	2521.19	5	11	8.1.1.1241.4	1720.93	1422.94	0.271482	6281.01	1705.18	0.213516
3	75.58	sp|P51970|NDUA8_HUMAN	NDUFA8	NADH dehydrogenase [ubiquinone] 1 alpha subcomplex subunit 8 OS=Homo sapiens GN=NDUFA8 PE=1 SV=3	99	AAAHHYGAQCDKPNKEFMLCR	2521.21	5	24	7.1.1.1115.13	7881.22	14361.9	0.27142	27574	7484.14	0.213478
3	69.19	sp|P51970|NDUA8_HUMAN	NDUFA8	NADH dehydrogenase [ubiquinone] 1 alpha subcomplex subunit 8 OS=Homo sapiens GN=NDUFA8 PE=1 SV=3	96.92	AAAHHYGAQCDKPNKEFMLCR	2521.21	6	19	7.1.1.1264.2	7592.18	13758	0.269204	27129.2	7303.28	0.212105
3	69.19	sp|P51970|NDUA8_HUMAN	NDUFA8	NADH dehydrogenase [ubiquinone] 1 alpha subcomplex subunit 8 OS=Homo sapiens GN=NDUFA8 PE=1 SV=3	99	AAAHHYGAQCDKPNKEFMLCR	2503.15	5	20	7.1.1.1274.6	56635.8	1660.68	0.268896	4046.96	1088.21	0.211913
3	75.58	sp|P51970|NDUA8_HUMAN	NDUFA8	NADH dehydrogenase [ubiquinone] 1 alpha subcomplex subunit 8 OS=Homo sapiens GN=NDUFA8 PE=1 SV=3	99	RHCAEPFTEYWTCIDYTGQQLFR	2977.32	4	19	7.1.1.2272.5	1168.62	3966.29	0.266648	710.75	189.52	0.210515
3	75.58	sp|P51970|NDUA8_HUMAN	NDUFA8	NADH dehydrogenase [ubiquinone] 1 alpha subcomplex subunit 8 OS=Homo sapiens GN=NDUFA8 PE=1 SV=3	99	AAAHHYGAQCDKPNKEFMLCR	2503.15	5	27	7.1.1.1116.13	29168.2	35753.9	0.265684	27030	7181.43	0.209913
3	69.19	sp|P51970|NDUA8_HUMAN	NDUFA8	NADH dehydrogenase [ubiquinone] 1 alpha subcomplex subunit 8 OS=Homo sapiens GN=NDUFA8 PE=1 SV=3	99	AAAHHYGAQCDKPNKEFMLCR	2521.21	6	11	6.1.1.1280.2	1940.79	2474.78	0.26386	3065.87	808.96	0.208773
3	75.58	sp|P51970|NDUA8_HUMAN	NDUFA8	NADH dehydrogenase [ubiquinone] 1 alpha subcomplex subunit 8 OS=Homo sapiens GN=NDUFA8 PE=1 SV=3	99	PRPDPSPEIEGDLQPATHGSR	2255.1	4	19	5.1.1.1311.17	5842.95	6695.24	0.257305	1555.39	400.21	0.204648
3	75.58	sp|P51970|NDUA8_HUMAN	NDUFA8	NADH dehydrogenase [ubiquinone] 1 alpha subcomplex subunit 8 OS=Homo sapiens GN=NDUFA8 PE=1 SV=3	99	AAAHHYGAQCDKPNKEFMLCR	2503.15	6	10	7.1.1.1129.3	14401.6	2139.15	0.256836	462.98	118.91	0.204351
3	69.19	sp|P51970|NDUA8_HUMAN	NDUFA8	NADH dehydrogenase [ubiquinone] 1 alpha subcomplex subunit 8 OS=Homo sapiens GN=NDUFA8 PE=1 SV=3	99	PRPDPSPEIEGDLQPATHGSR	2255.1	4	17	3.1.1.1975.17	7495.68	4237.29	0.256177	4048.1	1037.03	0.203934
3	75.58	sp|P51970|NDUA8_HUMAN	NDUFA8	NADH dehydrogenase [ubiquinone] 1 alpha subcomplex subunit 8 OS=Homo sapiens GN=NDUFA8 PE=1 SV=3	99	AAAHHYGAQCDKPNKEFMLCR	2521.2	6	13	7.1.1.1114.2	3248.44	5602.6	0.255571	8424.3	2153.01	0.20355
3	69.19	sp|P51970|NDUA8_HUMAN	NDUFA8	NADH dehydrogenase [ubiquinone] 1 alpha subcomplex subunit 8 OS=Homo sapiens GN=NDUFA8 PE=1 SV=3	99	PRPDPSPEIEGDLQPATHGSR	2267.13	4	16	4.1.1.1320.12	1469.42	3536.86	0.255282	1947.22	497.09	0.203366
3	69.19	sp|P51970|NDUA8_HUMAN	NDUFA8	NADH dehydrogenase [ubiquinone] 1 alpha subcomplex subunit 8 OS=Homo sapiens GN=NDUFA8 PE=1 SV=3	99	PRPDPSPEIEGDLQPATHGSR	2255.1	4	10	3.1.1.1973.16	7495.68	1561.28	0.252258	1381.76	348.56	0.201443
3	75.58	sp|P51970|NDUA8_HUMAN	NDUFA8	NADH dehydrogenase [ubiquinone] 1 alpha subcomplex subunit 8 OS=Homo sapiens GN=NDUFA8 PE=1 SV=3	99	AAAHHYGAQCDKPNKEFMLCR	2537.19	5	12	8.1.1.1069.13	631.3	888.885	0.250426	2449.51	613.42	0.200272
3	75.58	sp|P51970|NDUA8_HUMAN	NDUFA8	NADH dehydrogenase [ubiquinone] 1 alpha subcomplex subunit 8 OS=Homo sapiens GN=NDUFA8 PE=1 SV=3	99	PRPDPSPEIEGDLQPATHGSR	2255.11	4	23	4.1.1.1095.16	25659.6	54637.9	0.249329	19982.8	4982.28	0.19957
3	75.58	sp|P51970|NDUA8_HUMAN	NDUFA8	NADH dehydrogenase [ubiquinone] 1 alpha subcomplex subunit 8 OS=Homo sapiens GN=NDUFA8 PE=1 SV=3	99	AAAHHYGAQCDKPNKEFMLCR	2503.15	6	18	7.1.1.1118.2	14401.6	7391.91	0.248939	9936.16	2473.5	0.199321
3	69.19	sp|P51970|NDUA8_HUMAN	NDUFA8	NADH dehydrogenase [ubiquinone] 1 alpha subcomplex subunit 8 OS=Homo sapiens GN=NDUFA8 PE=1 SV=3	99	HCAEPFTEYWTCIDYTGQQLFR	2821.22	3	17	3.1.1.3226.5	485.44	1008.82	0.248176	472.93	117.37	0.198831
3	75.58	sp|P51970|NDUA8_HUMAN	NDUFA8	NADH dehydrogenase [ubiquinone] 1 alpha subcomplex subunit 8 OS=Homo sapiens GN=NDUFA8 PE=1 SV=3	99	AAAHHYGAQCDKPNKEFMLCR	2503.14	4	19	8.1.1.1117.11	15670.5	4024.43	0.247083	8027.49	1983.46	0.198129
3	69.19	sp|P51970|NDUA8_HUMAN	NDUFA8	NADH dehydrogenase [ubiquinone] 1 alpha subcomplex subunit 8 OS=Homo sapiens GN=NDUFA8 PE=1 SV=3	99	AAAHHYGAQCDKPNKEFMLCR	2521.2	4	16	7.1.1.1271.4	6832.06	867	0.246223	4188.07	1031.2	0.197576
3	75.58	sp|P51970|NDUA8_HUMAN	NDUFA8	NADH dehydrogenase [ubiquinone] 1 alpha subcomplex subunit 8 OS=Homo sapiens GN=NDUFA8 PE=1 SV=3	99	PRPDPSPEIEGDLQPATHGSR	2267.14	4	16	4.1.1.1092.14	6773.3	9883.6	0.244831	23715.1	5806.19	0.196678
3	75.58	sp|P51970|NDUA8_HUMAN	NDUFA8	NADH dehydrogenase [ubiquinone] 1 alpha subcomplex subunit 8 OS=Homo sapiens GN=NDUFA8 PE=1 SV=3	99	FDECVLDKLGWVRPDLGELSK	2475.25	4	17	2.1.1.2237.12	1863.7	18145	0.243404	1717.72	418.1	0.195756
3	75.58	sp|P51970|NDUA8_HUMAN	NDUFA8	NADH dehydrogenase [ubiquinone] 1 alpha subcomplex subunit 8 OS=Homo sapiens GN=NDUFA8 PE=1 SV=3	94.59	AAAHHYGAQCDKPNKEFMLCR	2521.21	5	8	7.1.1.1128.9	7881.22	1159.86	0.243078	1315.46	319.76	0.195546
3	75.58	sp|P51970|NDUA8_HUMAN	NDUFA8	NADH dehydrogenase [ubiquinone] 1 alpha subcomplex subunit 8 OS=Homo sapiens GN=NDUFA8 PE=1 SV=3	99	AAAHHYGAQCDKPNKEFMLCR	2521.2	4	17	8.1.1.1119.8	3744.86	3382.02	0.240276	15394.7	3698.98	0.193728
3	75.58	sp|P51970|NDUA8_HUMAN	NDUFA8	NADH dehydrogenase [ubiquinone] 1 alpha subcomplex subunit 8 OS=Homo sapiens GN=NDUFA8 PE=1 SV=3	99	AAAHHYGAQCDKPNKEFMLCR	2521.2	6	11	8.1.1.1118.4	3809.47	3032.81	0.239119	11153.6	2667.05	0.192975
3	75.58	sp|P51970|NDUA8_HUMAN	NDUFA8	NADH dehydrogenase [ubiquinone] 1 alpha subcomplex subunit 8 OS=Homo sapiens GN=NDUFA8 PE=1 SV=3	99	PRPDPSPEIEGDLQPATHGSR	2267.14	4	18	5.1.1.1312.16	1223.49	3392.09	0.237463	2673.76	634.92	0.191895
3	75.58	sp|P51970|NDUA8_HUMAN	NDUFA8	NADH dehydrogenase [ubiquinone] 1 alpha subcomplex subunit 8 OS=Homo sapiens GN=NDUFA8 PE=1 SV=3	99	VKTDRPLPENPYHSR	1807.93	3	11	5.1.1.1026.16	3608.92	689.227	0.236232	1107.13	261.54	0.191091
3	75.58	sp|P51970|NDUA8_HUMAN	NDUFA8	NADH dehydrogenase [ubiquinone] 1 alpha subcomplex subunit 8 OS=Homo sapiens GN=NDUFA8 PE=1 SV=3	99	AAAHHYGAQCDKPNKEFMLCR	2521.2	6	10	7.1.1.1122.6	3248.44	1340.56	0.236043	3943.94	930.94	0.190967
3	75.58	sp|P51970|NDUA8_HUMAN	NDUFA8	NADH dehydrogenase [ubiquinone] 1 alpha subcomplex subunit 8 OS=Homo sapiens GN=NDUFA8 PE=1 SV=3	99	VKTDRPLPENPYHSR	1807.94	4	19	5.1.1.1031.5	15657.6	43572.1	0.235884	15022.8	3543.65	0.190863
3	69.19	sp|P51970|NDUA8_HUMAN	NDUFA8	NADH dehydrogenase [ubiquinone] 1 alpha subcomplex subunit 8 OS=Homo sapiens GN=NDUFA8 PE=1 SV=3	98.96	PSPEIEGDLQPATHGSR	1789.86	3	12	2.1.1.1114.20	2507.97	3036.41	0.233646	810.8	189.44	0.189395
3	75.58	sp|P51970|NDUA8_HUMAN	NDUFA8	NADH dehydrogenase [ubiquinone] 1 alpha subcomplex subunit 8 OS=Homo sapiens GN=NDUFA8 PE=1 SV=3	97.5	AAAHHYGAQCDKPNKEFMLCR	2519.13	5	10	8.1.1.1066.7	2687.94	629.605	0.230448	1377.58	317.46	0.187288
3	75.58	sp|P51970|NDUA8_HUMAN	NDUFA8	NADH dehydrogenase [ubiquinone] 1 alpha subcomplex subunit 8 OS=Homo sapiens GN=NDUFA8 PE=1 SV=3	99	AAAHHYGAQCDKPNKEFMLCR	2522.18	5	12	6.1.1.1156.8	752.22	2151.78	0.226626	2856.21	647.29	0.184755
3	69.19	sp|P51970|NDUA8_HUMAN	NDUFA8	NADH dehydrogenase [ubiquinone] 1 alpha subcomplex subunit 8 OS=Homo sapiens GN=NDUFA8 PE=1 SV=3	99	VKTDRPLPENPYHSR	1807.94	4	15	5.1.1.1114.7	22553.8	12919.7	0.226509	20011.7	4532.84	0.184678
3	75.58	sp|P51970|NDUA8_HUMAN	NDUFA8	NADH dehydrogenase [ubiquinone] 1 alpha subcomplex subunit 8 OS=Homo sapiens GN=NDUFA8 PE=1 SV=3	99	VKTDRPLPENPYHSR	1807.94	4	14	5.1.1.1027.3	15657.6	6668.37	0.22585	7357.01	1661.58	0.184239
3	69.19	sp|P51970|NDUA8_HUMAN	NDUFA8	NADH dehydrogenase [ubiquinone] 1 alpha subcomplex subunit 8 OS=Homo sapiens GN=NDUFA8 PE=1 SV=3	99	PSPEIEGDLQPATHGSR	1789.85	3	17	4.1.1.1276.17	1153.81	3129.33	0.219641	1091.6	239.76	0.180087
3	75.58	sp|P51970|NDUA8_HUMAN	NDUFA8	NADH dehydrogenase [ubiquinone] 1 alpha subcomplex subunit 8 OS=Homo sapiens GN=NDUFA8 PE=1 SV=3	99	AAAHHYGAQCDKPNKEFMLCR	2521.2	5	15	8.1.1.1130.5	7603.52	1119.75	0.214479	1199.42	257.25	0.176601
3	69.19	sp|P51970|NDUA8_HUMAN	NDUFA8	NADH dehydrogenase [ubiquinone] 1 alpha subcomplex subunit 8 OS=Homo sapiens GN=NDUFA8 PE=1 SV=3	99	PRPDPSPEIEGDLQPATHGSR	2255.1	4	21	4.1.1.1330.6	5592.09	9466.49	0.211904	2728.36	578.15	0.174852
3	69.19	sp|P51970|NDUA8_HUMAN	NDUFA8	NADH dehydrogenase [ubiquinone] 1 alpha subcomplex subunit 8 OS=Homo sapiens GN=NDUFA8 PE=1 SV=3	99	PRPDPSPEIEGDLQPATHGSR	2267.13	4	16	4.1.1.1332.10	1469.42	2045.36	0.2108	1467.22	309.29	0.1741
3	69.19	sp|P51970|NDUA8_HUMAN	NDUFA8	NADH dehydrogenase [ubiquinone] 1 alpha subcomplex subunit 8 OS=Homo sapiens GN=NDUFA8 PE=1 SV=3	99	VKTDRPLPENPYHSR	1807.93	3	11	4.1.1.1023.16	3901.37	1531.77	0.197975	2252.3	445.9	0.165258
3	75.58	sp|P51970|NDUA8_HUMAN	NDUFA8	NADH dehydrogenase [ubiquinone] 1 alpha subcomplex subunit 8 OS=Homo sapiens GN=NDUFA8 PE=1 SV=3	99	AAAHHYGAQCDKPNKEFMLCR	2503.14	4	15	7.1.1.1126.14	12010.5	949.039	0.187036	733.87	137.26	0.157565
3	75.58	sp|P51970|NDUA8_HUMAN	NDUFA8	NADH dehydrogenase [ubiquinone] 1 alpha subcomplex subunit 8 OS=Homo sapiens GN=NDUFA8 PE=1 SV=3	99	VKTDRPLPENPYHSR	1826	3	18	6.1.1.1006.14	1272.89	1879.91	0.181637	6702.06	1217.34	0.153716
3	69.19	sp|P51970|NDUA8_HUMAN	NDUFA8	NADH dehydrogenase [ubiquinone] 1 alpha subcomplex subunit 8 OS=Homo sapiens GN=NDUFA8 PE=1 SV=3	99	VKTDRPLPENPYHSR	1826	4	14	6.1.1.1143.5	1647.26	1863.51	0.165025	7656.25	1263.47	0.141649
3	69.19	sp|P51970|NDUA8_HUMAN	NDUFA8	NADH dehydrogenase [ubiquinone] 1 alpha subcomplex subunit 8 OS=Homo sapiens GN=NDUFA8 PE=1 SV=3	99	VKTDRPLPENPYHSR	1807.94	3	8	5.1.1.1109.16	5442.64	451.158	0.135524	1039.96	140.94	0.11935
3	46.68	sp|Q16795|NDUA9_HUMAN	NDUFA9	NADH dehydrogenase [ubiquinone] 1 alpha subcomplex subunit 9, mitochondrial OS=Homo sapiens GN=NDUFA9 PE=1 SV=2	99	MGSQVIIPYR	1168.67	2	15	4.1.1.3301.6	1049.79	1324.55	0.0993621	4924.41	489.3	0.0903816
3	46.68	sp|Q16795|NDUA9_HUMAN	NDUFA9	NADH dehydrogenase [ubiquinone] 1 alpha subcomplex subunit 9, mitochondrial OS=Homo sapiens GN=NDUFA9 PE=1 SV=2	99	NFDFEDVFVK	1258.59	2	11	3.1.1.3340.10	1746.8	1115.45	0.153446	941.05	144.4	0.133032
3	46.68	sp|Q16795|NDUA9_HUMAN	NDUFA9	NADH dehydrogenase [ubiquinone] 1 alpha subcomplex subunit 9, mitochondrial OS=Homo sapiens GN=NDUFA9 PE=1 SV=2	99	DAFPEAIIVKPSDIFGR	1874	2	11	8.1.1.4431.19	2295.75	2568.42	0.160745	1242.65	199.75	0.138484
3	46.68	sp|Q16795|NDUA9_HUMAN	NDUFA9	NADH dehydrogenase [ubiquinone] 1 alpha subcomplex subunit 9, mitochondrial OS=Homo sapiens GN=NDUFA9 PE=1 SV=2	99	NFDFEDVFVKIPQAIAQLSK	2308.21	3	9	9.1.1.5130.4	3706.62	1262.02	0.167061	2021.3	337.68	0.143147
3	46.68	sp|Q16795|NDUA9_HUMAN	NDUFA9	NADH dehydrogenase [ubiquinone] 1 alpha subcomplex subunit 9, mitochondrial OS=Homo sapiens GN=NDUFA9 PE=1 SV=2	99	NFDFEDVFVKIPQAIAQLSK	2308.21	3	13	10.1.1.8316.3	312.26	300.983	0.187645	300.94	56.47	0.157998
3	46.68	sp|Q16795|NDUA9_HUMAN	NDUFA9	NADH dehydrogenase [ubiquinone] 1 alpha subcomplex subunit 9, mitochondrial OS=Homo sapiens GN=NDUFA9 PE=1 SV=2	99	WLSAEIEDVKPAK	1496.83	2	15	6.1.1.3303.16	647.09	1462.23	0.209925	2865.55	601.55	0.173502
3	46.68	sp|Q16795|NDUA9_HUMAN	NDUFA9	NADH dehydrogenase [ubiquinone] 1 alpha subcomplex subunit 9, mitochondrial OS=Homo sapiens GN=NDUFA9 PE=1 SV=2	99	WLSAEIEDVKPAK	1484.79	3	12	6.1.1.3305.6	6327.34	5795.88	0.2211	3574.81	790.39	0.181066
3	46.68	sp|Q16795|NDUA9_HUMAN	NDUFA9	NADH dehydrogenase [ubiquinone] 1 alpha subcomplex subunit 9, mitochondrial OS=Homo sapiens GN=NDUFA9 PE=1 SV=2	99	SSVSGIVATVFGATGFLGR	1824.98	3	9	5.1.1.3761.2	11231.6	321.501	0.223042	555.68	123.94	0.182367
3	46.68	sp|Q16795|NDUA9_HUMAN	NDUFA9	NADH dehydrogenase [ubiquinone] 1 alpha subcomplex subunit 9, mitochondrial OS=Homo sapiens GN=NDUFA9 PE=1 SV=2	99	NFDFEDVFVKIPQAIAQLSK	2308.21	3	16	9.1.1.5135.5	3706.62	2471.2	0.224449	2542.98	570.77	0.183306
3	46.68	sp|Q16795|NDUA9_HUMAN	NDUFA9	NADH dehydrogenase [ubiquinone] 1 alpha subcomplex subunit 9, mitochondrial OS=Homo sapiens GN=NDUFA9 PE=1 SV=2	98.98	QPVYVVDVSK	1138.63	2	8	3.1.1.2848.12	1982.11	2327.11	0.226714	7886.82	1788.05	0.184814
3	46.68	sp|Q16795|NDUA9_HUMAN	NDUFA9	NADH dehydrogenase [ubiquinone] 1 alpha subcomplex subunit 9, mitochondrial OS=Homo sapiens GN=NDUFA9 PE=1 SV=2	99	TVKQPVYVVDVSK	1460.82	2	10	6.1.1.3162.18	3505.62	1023.16	0.230047	653.78	150.4	0.187023
3	46.68	sp|Q16795|NDUA9_HUMAN	NDUFA9	NADH dehydrogenase [ubiquinone] 1 alpha subcomplex subunit 9, mitochondrial OS=Homo sapiens GN=NDUFA9 PE=1 SV=2	99	MGSQVIIPYR	1162.61	2	13	5.1.1.3001.9	5751.85	2356.25	0.231911	3089.93	716.59	0.188253
3	46.68	sp|Q16795|NDUA9_HUMAN	NDUFA9	NADH dehydrogenase [ubiquinone] 1 alpha subcomplex subunit 9, mitochondrial OS=Homo sapiens GN=NDUFA9 PE=1 SV=2	96.07	DAFPEAIIVKPSDIFGREDR	2274.17	4	10	9.1.1.4668.2	2417.49	2985.23	0.25472	2373.63	604.61	0.203009
3	46.68	sp|Q16795|NDUA9_HUMAN	NDUFA9	NADH dehydrogenase [ubiquinone] 1 alpha subcomplex subunit 9, mitochondrial OS=Homo sapiens GN=NDUFA9 PE=1 SV=2	99	WLSAEIEDVKPAK	1496.83	3	12	6.1.1.3302.6	1599.62	2136.91	0.260163	5196.48	1351.93	0.206452
3	46.68	sp|Q16795|NDUA9_HUMAN	NDUFA9	NADH dehydrogenase [ubiquinone] 1 alpha subcomplex subunit 9, mitochondrial OS=Homo sapiens GN=NDUFA9 PE=1 SV=2	99	IPQAIAQLSK	1067.63	2	17	6.1.1.3232.5	17861.4	14777.3	0.260454	17111.2	4456.7	0.206635
3	46.68	sp|Q16795|NDUA9_HUMAN	NDUFA9	NADH dehydrogenase [ubiquinone] 1 alpha subcomplex subunit 9, mitochondrial OS=Homo sapiens GN=NDUFA9 PE=1 SV=2	99	MGSQVIIPYR	1162.62	2	14	4.1.1.3299.10	5378.1	2721.95	0.266235	2924.94	778.72	0.210257
3	46.68	sp|Q16795|NDUA9_HUMAN	NDUFA9	NADH dehydrogenase [ubiquinone] 1 alpha subcomplex subunit 9, mitochondrial OS=Homo sapiens GN=NDUFA9 PE=1 SV=2	99	DAFPEAIIVKPSDIFGR	1874	3	15	8.1.1.4425.2	4440.56	2151.53	0.267608	1908.65	510.77	0.211113
3	46.68	sp|Q16795|NDUA9_HUMAN	NDUFA9	NADH dehydrogenase [ubiquinone] 1 alpha subcomplex subunit 9, mitochondrial OS=Homo sapiens GN=NDUFA9 PE=1 SV=2	99	SSVSGIVATVFGATGFLGR	1824.97	2	15	5.1.1.3772.5	5182.81	279.289	0.274136	547.83	150.18	0.215155
3	46.68	sp|Q16795|NDUA9_HUMAN	NDUFA9	NADH dehydrogenase [ubiquinone] 1 alpha subcomplex subunit 9, mitochondrial OS=Homo sapiens GN=NDUFA9 PE=1 SV=2	99	DAFPEAIIVKPSDIFGR	1886.04	3	15	8.1.1.4427.2	1258.1	2043.9	0.280888	3477.12	976.68	0.219291
3	46.68	sp|Q16795|NDUA9_HUMAN	NDUFA9	NADH dehydrogenase [ubiquinone] 1 alpha subcomplex subunit 9, mitochondrial OS=Homo sapiens GN=NDUFA9 PE=1 SV=2	99	SSVSGIVATVFGATGFLGR	1830.99	3	10	5.1.1.3762.7	3448.56	623.672	0.282484	2323.92	656.47	0.220263
3	46.68	sp|Q16795|NDUA9_HUMAN	NDUFA9	NADH dehydrogenase [ubiquinone] 1 alpha subcomplex subunit 9, mitochondrial OS=Homo sapiens GN=NDUFA9 PE=1 SV=2	90.12	AIEVLRR	855.529	2	11	7.1.1.2895.4	2102.69	3345.07	0.283363	1672.27	473.86	0.220797
3	46.68	sp|Q16795|NDUA9_HUMAN	NDUFA9	NADH dehydrogenase [ubiquinone] 1 alpha subcomplex subunit 9, mitochondrial OS=Homo sapiens GN=NDUFA9 PE=1 SV=2	99	TVKQPVYVVDVSK	1472.85	3	16	6.1.1.3159.8	1470.95	2669.85	0.28956	4696.19	1359.83	0.224542
3	46.68	sp|Q16795|NDUA9_HUMAN	NDUFA9	NADH dehydrogenase [ubiquinone] 1 alpha subcomplex subunit 9, mitochondrial OS=Homo sapiens GN=NDUFA9 PE=1 SV=2	99	WLSAEIEDVKPAK	1484.79	3	10	6.1.1.3300.5	6327.34	1549.35	0.299304	1711.74	512.33	0.230357
3	46.68	sp|Q16795|NDUA9_HUMAN	NDUFA9	NADH dehydrogenase [ubiquinone] 1 alpha subcomplex subunit 9, mitochondrial OS=Homo sapiens GN=NDUFA9 PE=1 SV=2	99	SSVSGIVATVFGATGFLGR	1830.99	3	17	5.1.1.3767.5	3448.56	1818.94	0.303774	10352.6	3144.84	0.232996
3	46.68	sp|Q16795|NDUA9_HUMAN	NDUFA9	NADH dehydrogenase [ubiquinone] 1 alpha subcomplex subunit 9, mitochondrial OS=Homo sapiens GN=NDUFA9 PE=1 SV=2	99	SSVSGIVATVFGATGFLGR	1824.98	3	24	5.1.1.3766.3	11231.6	5518.37	0.306488	11169.4	3423.28	0.234589
3	46.68	sp|Q16795|NDUA9_HUMAN	NDUFA9	NADH dehydrogenase [ubiquinone] 1 alpha subcomplex subunit 9, mitochondrial OS=Homo sapiens GN=NDUFA9 PE=1 SV=2	99	SSVSGIVATVFGATGFLGR	1830.99	3	13	5.1.1.3772.3	3448.56	239.281	0.310041	728.58	225.89	0.236665
3	46.68	sp|Q16795|NDUA9_HUMAN	NDUFA9	NADH dehydrogenase [ubiquinone] 1 alpha subcomplex subunit 9, mitochondrial OS=Homo sapiens GN=NDUFA9 PE=1 SV=2	99	FLNSFASMHR	1214.6	3	9	10.1.1.7360.2	240.16	218.589	0.311696	650.25	202.68	0.237628
3	46.68	sp|Q16795|NDUA9_HUMAN	NDUFA9	NADH dehydrogenase [ubiquinone] 1 alpha subcomplex subunit 9, mitochondrial OS=Homo sapiens GN=NDUFA9 PE=1 SV=2	99	NFDFEDVFVK	1264.61	2	12	4.1.1.3671.8	1535.23	818.817	0.31385	4220.13	1324.49	0.238878
3	46.68	sp|Q16795|NDUA9_HUMAN	NDUFA9	NADH dehydrogenase [ubiquinone] 1 alpha subcomplex subunit 9, mitochondrial OS=Homo sapiens GN=NDUFA9 PE=1 SV=2	99	NFDFEDVFVK	1258.59	2	12	4.1.1.3675.4	5028.78	2892.7	0.331155	3439.14	1138.89	0.248773
3	46.68	sp|Q16795|NDUA9_HUMAN	NDUFA9	NADH dehydrogenase [ubiquinone] 1 alpha subcomplex subunit 9, mitochondrial OS=Homo sapiens GN=NDUFA9 PE=1 SV=2	99	NFDFEDVFVK	1258.59	2	11	4.1.1.3670.3	5028.78	1630.45	0.332184	2256.07	749.43	0.249353
3	46.68	sp|Q16795|NDUA9_HUMAN	NDUFA9	NADH dehydrogenase [ubiquinone] 1 alpha subcomplex subunit 9, mitochondrial OS=Homo sapiens GN=NDUFA9 PE=1 SV=2	99	VFEISPFEPWITR	1625.85	2	11	6.1.1.3856.12	1779.11	2780.21	0.333081	4752.95	1583.12	0.249858
3	46.68	sp|Q16795|NDUA9_HUMAN	NDUFA9	NADH dehydrogenase [ubiquinone] 1 alpha subcomplex subunit 9, mitochondrial OS=Homo sapiens GN=NDUFA9 PE=1 SV=2	99	SSVSGIVATVFGATGFLGR	1824.97	3	14	4.1.1.4089.6	861.13	647.377	0.333515	769.2	256.54	0.250102
3	46.68	sp|Q16795|NDUA9_HUMAN	NDUFA9	NADH dehydrogenase [ubiquinone] 1 alpha subcomplex subunit 9, mitochondrial OS=Homo sapiens GN=NDUFA9 PE=1 SV=2	99	NFDFEDVFVK	1264.61	2	9	4.1.1.3676.7	1535.23	871.729	0.345964	2135.02	738.64	0.257038
3	46.68	sp|Q16795|NDUA9_HUMAN	NDUFA9	NADH dehydrogenase [ubiquinone] 1 alpha subcomplex subunit 9, mitochondrial OS=Homo sapiens GN=NDUFA9 PE=1 SV=2	99	VFEISPFEPWITR	1619.83	2	15	6.1.1.3859.13	5388.81	3246.88	0.346847	3187.08	1105.43	0.257525
3	46.68	sp|Q16795|NDUA9_HUMAN	NDUFA9	NADH dehydrogenase [ubiquinone] 1 alpha subcomplex subunit 9, mitochondrial OS=Homo sapiens GN=NDUFA9 PE=1 SV=2	99	SSVSGIVATVFGATGFLGR	1824.98	3	13	5.1.1.3777.3	11231.6	340.291	0.348931	278.88	97.31	0.258672
3	46.68	sp|Q16795|NDUA9_HUMAN	NDUFA9	NADH dehydrogenase [ubiquinone] 1 alpha subcomplex subunit 9, mitochondrial OS=Homo sapiens GN=NDUFA9 PE=1 SV=2	99	NFDFEDVFVK	1264.61	2	9	3.1.1.3344.9	563.47	385.316	0.350317	1492.65	522.9	0.259433
3	46.68	sp|Q16795|NDUA9_HUMAN	NDUFA9	NADH dehydrogenase [ubiquinone] 1 alpha subcomplex subunit 9, mitochondrial OS=Homo sapiens GN=NDUFA9 PE=1 SV=2	99	TVKQPVYVVDVSK	1460.83	3	17	6.1.1.3157.10	4963.04	4057.91	0.353662	3085.49	1091.22	0.261263
3	46.68	sp|Q16795|NDUA9_HUMAN	NDUFA9	NADH dehydrogenase [ubiquinone] 1 alpha subcomplex subunit 9, mitochondrial OS=Homo sapiens GN=NDUFA9 PE=1 SV=2	99	NFDFEDVFVK	1258.59	2	10	3.1.1.3345.10	1746.8	764.629	0.364642	1067.65	389.31	0.267207
3	46.68	sp|Q16795|NDUA9_HUMAN	NDUFA9	NADH dehydrogenase [ubiquinone] 1 alpha subcomplex subunit 9, mitochondrial OS=Homo sapiens GN=NDUFA9 PE=1 SV=2	99	VFEISPFEPWITR	1619.83	2	14	6.1.1.3854.14	5388.81	1449.16	0.372868	1941.95	724.09	0.271598
3	46.68	sp|Q16795|NDUA9_HUMAN	NDUFA9	NADH dehydrogenase [ubiquinone] 1 alpha subcomplex subunit 9, mitochondrial OS=Homo sapiens GN=NDUFA9 PE=1 SV=2	99	FLNSFASMHR	1208.57	2	12	10.1.1.7362.4	396.47	308.81	0.408337	328.65	134.2	0.289943
3	46.68	sp|Q16795|NDUA9_HUMAN	NDUFA9	NADH dehydrogenase [ubiquinone] 1 alpha subcomplex subunit 9, mitochondrial OS=Homo sapiens GN=NDUFA9 PE=1 SV=2	99	MGSQVIIPYR	1178.61	2	15	5.1.1.2919.14	2401.21	2108.52	0.480922	2163.51	1040.48	0.324745
3	46.68	sp|Q16795|NDUA9_HUMAN	NDUFA9	NADH dehydrogenase [ubiquinone] 1 alpha subcomplex subunit 9, mitochondrial OS=Homo sapiens GN=NDUFA9 PE=1 SV=2	97.93	GIVNAVKDPDANGK	1397.71	3	11	7.1.1.2946.3	793.26	1754.54	0.498504	731.83	364.82	0.332668
3	46.68	sp|Q16795|NDUA9_HUMAN	NDUFA9	NADH dehydrogenase [ubiquinone] 1 alpha subcomplex subunit 9, mitochondrial OS=Homo sapiens GN=NDUFA9 PE=1 SV=2	99	TVKQPVYVVDVSK	1472.83	3	12	7.1.1.3089.6	655.95	1488.97	0.558079	1113.39	621.36	0.358184
3	46.68	sp|Q16795|NDUA9_HUMAN	NDUFA9	NADH dehydrogenase [ubiquinone] 1 alpha subcomplex subunit 9, mitochondrial OS=Homo sapiens GN=NDUFA9 PE=1 SV=2	99	QPVYVVDVSK	1115.59	2	8	2.1.1.2962.8	489.65	229.743	0.6163	401.85	247.66	0.381303
3	46.68	sp|Q16795|NDUA9_HUMAN	NDUFA9	NADH dehydrogenase [ubiquinone] 1 alpha subcomplex subunit 9, mitochondrial OS=Homo sapiens GN=NDUFA9 PE=1 SV=2	99	FLNSFASMHR	1208.58	2	8	9.1.1.4194.16	714.6	1134.73	0.811133	531.06	430.76	0.447859
3	46.68	sp|Q16795|NDUA9_HUMAN	NDUFA9	NADH dehydrogenase [ubiquinone] 1 alpha subcomplex subunit 9, mitochondrial OS=Homo sapiens GN=NDUFA9 PE=1 SV=2	99	MGSQVIIPYR	1178.61	2	11	5.1.1.2924.10	2401.21	729.396	1.74792	772.09	1349.55	0.636088
3	56.76	sp|Q16795|NDUA9_HUMAN	NDUFA9	NADH dehydrogenase [ubiquinone] 1 alpha subcomplex subunit 9, mitochondrial OS=Homo sapiens GN=NDUFA9 PE=1 SV=2	99	FLNSFASMHR	1224.57	2	13	10.1.1.2050.14	2456.27	2447.2	0.819434	1957.73	1604.23	0.450378
3	56.76	sp|Q16795|NDUA9_HUMAN	NDUFA9	NADH dehydrogenase [ubiquinone] 1 alpha subcomplex subunit 9, mitochondrial OS=Homo sapiens GN=NDUFA9 PE=1 SV=2	97.21	FLNSFASMHR	1224.57	2	8	6.1.1.1880.10	968.98	1989.86	0.775293	891.83	691.43	0.436713
3	56.76	sp|Q16795|NDUA9_HUMAN	NDUFA9	NADH dehydrogenase [ubiquinone] 1 alpha subcomplex subunit 9, mitochondrial OS=Homo sapiens GN=NDUFA9 PE=1 SV=2	96.03	MHITDMK	890.397	2	7	6.1.1.1496.3	207.67	331.304	0.639341	196.64	125.72	0.389999
3	56.76	sp|Q16795|NDUA9_HUMAN	NDUFA9	NADH dehydrogenase [ubiquinone] 1 alpha subcomplex subunit 9, mitochondrial OS=Homo sapiens GN=NDUFA9 PE=1 SV=2	99	MHITDMK	890.397	2	8	6.1.1.1501.2	207.67	288.094	0.629495	203.83	128.31	0.386313
3	56.76	sp|Q16795|NDUA9_HUMAN	NDUFA9	NADH dehydrogenase [ubiquinone] 1 alpha subcomplex subunit 9, mitochondrial OS=Homo sapiens GN=NDUFA9 PE=1 SV=2	99	MHITDMK	890.398	2	8	6.1.1.1512.5	207.67	287.093	0.58503	124.25	72.69	0.369097
3	56.76	sp|Q16795|NDUA9_HUMAN	NDUFA9	NADH dehydrogenase [ubiquinone] 1 alpha subcomplex subunit 9, mitochondrial OS=Homo sapiens GN=NDUFA9 PE=1 SV=2	99	YVVNHLGR	957.505	2	9	6.1.1.1802.5	1050.71	1566.69	0.54628	1040.09	568.18	0.353286
3	56.76	sp|Q16795|NDUA9_HUMAN	NDUFA9	NADH dehydrogenase [ubiquinone] 1 alpha subcomplex subunit 9, mitochondrial OS=Homo sapiens GN=NDUFA9 PE=1 SV=2	99	MHITDMK	890.397	2	8	6.1.1.1506.4	207.67	349.508	0.545891	174.76	95.4	0.353124
3	56.76	sp|Q16795|NDUA9_HUMAN	NDUFA9	NADH dehydrogenase [ubiquinone] 1 alpha subcomplex subunit 9, mitochondrial OS=Homo sapiens GN=NDUFA9 PE=1 SV=2	99	DAFPEAIIVKPSDIFGR	1873.99	3	11	7.1.1.2715.4	2880.31	2297.57	0.515926	1460.81	753.67	0.340337
3	56.76	sp|Q16795|NDUA9_HUMAN	NDUFA9	NADH dehydrogenase [ubiquinone] 1 alpha subcomplex subunit 9, mitochondrial OS=Homo sapiens GN=NDUFA9 PE=1 SV=2	92.59	FLNSFASMHR	1224.57	2	8	11.1.1.2410.9	1567.27	1070.38	0.445444	785.06	349.7	0.308171
3	56.76	sp|Q16795|NDUA9_HUMAN	NDUFA9	NADH dehydrogenase [ubiquinone] 1 alpha subcomplex subunit 9, mitochondrial OS=Homo sapiens GN=NDUFA9 PE=1 SV=2	99	DAFPEAIIVKPSDIFGR	1874	3	12	8.1.1.2735.6	1840.67	2137.32	0.404688	1460.36	590.99	0.288098
3	56.76	sp|Q16795|NDUA9_HUMAN	NDUFA9	NADH dehydrogenase [ubiquinone] 1 alpha subcomplex subunit 9, mitochondrial OS=Homo sapiens GN=NDUFA9 PE=1 SV=2	99	FLNSFASMHR	1208.57	2	13	10.1.1.2169.12	10154.8	4163.8	0.403113	5300.23	2136.59	0.287299
3	56.76	sp|Q16795|NDUA9_HUMAN	NDUFA9	NADH dehydrogenase [ubiquinone] 1 alpha subcomplex subunit 9, mitochondrial OS=Homo sapiens GN=NDUFA9 PE=1 SV=2	99	NFDFEDVFVK	1258.59	2	10	2.1.1.8679.7	8836.52	595.065	0.398928	656.91	262.06	0.285167
3	56.76	sp|Q16795|NDUA9_HUMAN	NDUFA9	NADH dehydrogenase [ubiquinone] 1 alpha subcomplex subunit 9, mitochondrial OS=Homo sapiens GN=NDUFA9 PE=1 SV=2	99	VFEISPFEPWITR	1619.83	2	16	6.1.1.2636.10	7271.62	2823.18	0.395545	3434.7	1358.58	0.283434
3	56.76	sp|Q16795|NDUA9_HUMAN	NDUFA9	NADH dehydrogenase [ubiquinone] 1 alpha subcomplex subunit 9, mitochondrial OS=Homo sapiens GN=NDUFA9 PE=1 SV=2	99	YVVNHLGR	956.518	2	12	8.1.1.1927.6	2270.05	2496.81	0.394396	3270.01	1289.68	0.282844
3	56.76	sp|Q16795|NDUA9_HUMAN	NDUFA9	NADH dehydrogenase [ubiquinone] 1 alpha subcomplex subunit 9, mitochondrial OS=Homo sapiens GN=NDUFA9 PE=1 SV=2	99	FLNSFASMHR	1224.57	2	9	11.1.1.2406.13	1567.27	977.754	0.369502	1221.86	451.48	0.269808
3	56.76	sp|Q16795|NDUA9_HUMAN	NDUFA9	NADH dehydrogenase [ubiquinone] 1 alpha subcomplex subunit 9, mitochondrial OS=Homo sapiens GN=NDUFA9 PE=1 SV=2	99	MHITDMK	890.4	2	9	6.1.1.1489.6	264.79	353.413	0.367526	226.27	83.16	0.268752
3	56.76	sp|Q16795|NDUA9_HUMAN	NDUFA9	NADH dehydrogenase [ubiquinone] 1 alpha subcomplex subunit 9, mitochondrial OS=Homo sapiens GN=NDUFA9 PE=1 SV=2	99	SSVSGIVATVFGATGFLGR	1824.97	3	9	6.1.1.2829.3	1143.13	365.812	0.361648	317.27	114.74	0.265596
3	56.76	sp|Q16795|NDUA9_HUMAN	NDUFA9	NADH dehydrogenase [ubiquinone] 1 alpha subcomplex subunit 9, mitochondrial OS=Homo sapiens GN=NDUFA9 PE=1 SV=2	99	MHITDMK	874.404	2	11	6.1.1.1720.4	1603.67	1598.2	0.360631	1501.09	541.34	0.265047
3	56.76	sp|Q16795|NDUA9_HUMAN	NDUFA9	NADH dehydrogenase [ubiquinone] 1 alpha subcomplex subunit 9, mitochondrial OS=Homo sapiens GN=NDUFA9 PE=1 SV=2	94.08	VVQHSNVVINLIGR	1546.89	3	9	10.1.1.2298.2	1893.07	4658.05	0.356333	1087.1	387.37	0.262718
3	56.76	sp|Q16795|NDUA9_HUMAN	NDUFA9	NADH dehydrogenase [ubiquinone] 1 alpha subcomplex subunit 9, mitochondrial OS=Homo sapiens GN=NDUFA9 PE=1 SV=2	99	MGSQVIIPYR	1184.63	2	13	5.1.1.2065.15	1346.74	2431.19	0.352549	3385.71	1193.63	0.260655
3	56.76	sp|Q16795|NDUA9_HUMAN	NDUFA9	NADH dehydrogenase [ubiquinone] 1 alpha subcomplex subunit 9, mitochondrial OS=Homo sapiens GN=NDUFA9 PE=1 SV=2	99	MGSQVIIPYR	1178.61	2	14	5.1.1.2066.13	4232.44	5511.05	0.329944	4023.83	1327.64	0.248089
3	56.76	sp|Q16795|NDUA9_HUMAN	NDUFA9	NADH dehydrogenase [ubiquinone] 1 alpha subcomplex subunit 9, mitochondrial OS=Homo sapiens GN=NDUFA9 PE=1 SV=2	99	NFDFEDVFVK	1264.61	2	9	2.1.1.8681.8	2691.59	1337.44	0.32621	3647.8	1189.95	0.245972
3	56.76	sp|Q16795|NDUA9_HUMAN	NDUFA9	NADH dehydrogenase [ubiquinone] 1 alpha subcomplex subunit 9, mitochondrial OS=Homo sapiens GN=NDUFA9 PE=1 SV=2	99	MGSQVIIPYR	1162.61	2	15	5.1.1.2145.13	6362.58	2322.57	0.325471	2296.95	747.59	0.245551
3	56.76	sp|Q16795|NDUA9_HUMAN	NDUFA9	NADH dehydrogenase [ubiquinone] 1 alpha subcomplex subunit 9, mitochondrial OS=Homo sapiens GN=NDUFA9 PE=1 SV=2	99	QPVYVVDVSK	1132.61	2	9	2.1.1.8179.5	467.31	315.211	0.322483	262.06	84.51	0.243847
3	56.76	sp|Q16795|NDUA9_HUMAN	NDUFA9	NADH dehydrogenase [ubiquinone] 1 alpha subcomplex subunit 9, mitochondrial OS=Homo sapiens GN=NDUFA9 PE=1 SV=2	99	SSVSGIVATVFGATGFLGR	1824.98	3	10	5.1.1.2935.3	9911.38	274.784	0.32185	254	81.75	0.243485
3	56.76	sp|Q16795|NDUA9_HUMAN	NDUFA9	NADH dehydrogenase [ubiquinone] 1 alpha subcomplex subunit 9, mitochondrial OS=Homo sapiens GN=NDUFA9 PE=1 SV=2	99	FLNSFASMHR	1208.57	2	11	10.1.1.2173.12	10154.8	4013.86	0.320763	4227.32	1355.97	0.242862
3	56.76	sp|Q16795|NDUA9_HUMAN	NDUFA9	NADH dehydrogenase [ubiquinone] 1 alpha subcomplex subunit 9, mitochondrial OS=Homo sapiens GN=NDUFA9 PE=1 SV=2	99	VFEISPFEPWITR	1619.83	2	15	6.1.1.2631.9	7271.62	3563.56	0.319803	4844.61	1549.32	0.242311
3	56.76	sp|Q16795|NDUA9_HUMAN	NDUFA9	NADH dehydrogenase [ubiquinone] 1 alpha subcomplex subunit 9, mitochondrial OS=Homo sapiens GN=NDUFA9 PE=1 SV=2	98.53	NFDFEDVFVK	1264.61	2	10	2.1.1.8682.14	2691.59	2078.15	0.315134	7140.92	2250.35	0.239621
3	56.76	sp|Q16795|NDUA9_HUMAN	NDUFA9	NADH dehydrogenase [ubiquinone] 1 alpha subcomplex subunit 9, mitochondrial OS=Homo sapiens GN=NDUFA9 PE=1 SV=2	99	SSVSGIVATVFGATGFLGR	1824.98	3	9	5.1.1.2930.4	9911.38	422.325	0.31359	463.28	145.28	0.238727
3	56.76	sp|Q16795|NDUA9_HUMAN	NDUFA9	NADH dehydrogenase [ubiquinone] 1 alpha subcomplex subunit 9, mitochondrial OS=Homo sapiens GN=NDUFA9 PE=1 SV=2	99	SSVSGIVATVFGATGFLGR	1831	3	15	5.1.1.2916.4	2999.93	1534.58	0.312879	8196.39	2564.48	0.238315
3	56.76	sp|Q16795|NDUA9_HUMAN	NDUFA9	NADH dehydrogenase [ubiquinone] 1 alpha subcomplex subunit 9, mitochondrial OS=Homo sapiens GN=NDUFA9 PE=1 SV=2	99	SSVSGIVATVFGATGFLGR	1824.98	3	17	5.1.1.2925.3	9911.38	631.91	0.311829	960.59	299.54	0.237706
3	56.76	sp|Q16795|NDUA9_HUMAN	NDUFA9	NADH dehydrogenase [ubiquinone] 1 alpha subcomplex subunit 9, mitochondrial OS=Homo sapiens GN=NDUFA9 PE=1 SV=2	99	SSVSGIVATVFGATGFLGR	1824.98	3	8	5.1.1.2910.3	9911.38	494.878	0.311069	1036.36	322.38	0.237264
3	56.76	sp|Q16795|NDUA9_HUMAN	NDUFA9	NADH dehydrogenase [ubiquinone] 1 alpha subcomplex subunit 9, mitochondrial OS=Homo sapiens GN=NDUFA9 PE=1 SV=2	95.49	SSVSGIVATVFGATGFLGR	1824.98	3	9	3.1.1.3263.5	696.21	661.215	0.307093	282.26	86.68	0.234943
3	56.76	sp|Q16795|NDUA9_HUMAN	NDUFA9	NADH dehydrogenase [ubiquinone] 1 alpha subcomplex subunit 9, mitochondrial OS=Homo sapiens GN=NDUFA9 PE=1 SV=2	99	DAFPEAIIVKPSDIFGREDR	2274.17	4	16	9.1.1.2602.3	6574.83	7198.1	0.303614	6472.14	1965.03	0.232902
3	56.76	sp|Q16795|NDUA9_HUMAN	NDUFA9	NADH dehydrogenase [ubiquinone] 1 alpha subcomplex subunit 9, mitochondrial OS=Homo sapiens GN=NDUFA9 PE=1 SV=2	99	SSVSGIVATVFGATGFLGR	1824.98	3	22	5.1.1.2915.3	9911.38	4884.16	0.303368	9704.02	2943.89	0.232757
3	56.76	sp|Q16795|NDUA9_HUMAN	NDUFA9	NADH dehydrogenase [ubiquinone] 1 alpha subcomplex subunit 9, mitochondrial OS=Homo sapiens GN=NDUFA9 PE=1 SV=2	99	NFDFEDVFVK	1258.59	2	11	2.1.1.8684.11	8836.52	3871.63	0.301938	7927.32	2393.56	0.231914
3	56.76	sp|Q16795|NDUA9_HUMAN	NDUFA9	NADH dehydrogenase [ubiquinone] 1 alpha subcomplex subunit 9, mitochondrial OS=Homo sapiens GN=NDUFA9 PE=1 SV=2	99	SSVSGIVATVFGATGFLGR	1824.97	3	11	6.1.1.2834.2	1143.13	733.697	0.298854	996.54	297.82	0.230091
3	56.76	sp|Q16795|NDUA9_HUMAN	NDUFA9	NADH dehydrogenase [ubiquinone] 1 alpha subcomplex subunit 9, mitochondrial OS=Homo sapiens GN=NDUFA9 PE=1 SV=2	99	SSVSGIVATVFGATGFLGR	1831	3	11	5.1.1.2921.2	2999.93	556.39	0.293298	2121.73	622.3	0.226783
3	56.76	sp|Q16795|NDUA9_HUMAN	NDUFA9	NADH dehydrogenase [ubiquinone] 1 alpha subcomplex subunit 9, mitochondrial OS=Homo sapiens GN=NDUFA9 PE=1 SV=2	99	IPQAIAQLSK	1067.63	2	16	7.1.1.2178.6	3160.8	3283.39	0.289707	2618.47	758.59	0.22463
3	56.76	sp|Q16795|NDUA9_HUMAN	NDUFA9	NADH dehydrogenase [ubiquinone] 1 alpha subcomplex subunit 9, mitochondrial OS=Homo sapiens GN=NDUFA9 PE=1 SV=2	99	IPQAIAQLSK	1067.63	2	16	7.1.1.2182.8	3160.8	3396.12	0.287864	2395.99	689.72	0.223521
3	56.76	sp|Q16795|NDUA9_HUMAN	NDUFA9	NADH dehydrogenase [ubiquinone] 1 alpha subcomplex subunit 9, mitochondrial OS=Homo sapiens GN=NDUFA9 PE=1 SV=2	99	SSVSGIVATVFGATGFLGR	1824.98	3	12	3.1.1.3268.6	696.21	703.027	0.287138	622.28	178.68	0.223082
3	56.76	sp|Q16795|NDUA9_HUMAN	NDUFA9	NADH dehydrogenase [ubiquinone] 1 alpha subcomplex subunit 9, mitochondrial OS=Homo sapiens GN=NDUFA9 PE=1 SV=2	99	MGSQVIIPYR	1168.63	2	15	5.1.1.2148.10	1754.12	2998.51	0.286387	6018.26	1723.55	0.222629
3	56.76	sp|Q16795|NDUA9_HUMAN	NDUFA9	NADH dehydrogenase [ubiquinone] 1 alpha subcomplex subunit 9, mitochondrial OS=Homo sapiens GN=NDUFA9 PE=1 SV=2	99	VVQHSNVVINLIGR	1546.89	3	13	11.1.1.2670.4	4475.65	1990.79	0.283849	1553.89	441.07	0.221092
3	56.76	sp|Q16795|NDUA9_HUMAN	NDUFA9	NADH dehydrogenase [ubiquinone] 1 alpha subcomplex subunit 9, mitochondrial OS=Homo sapiens GN=NDUFA9 PE=1 SV=2	99	NFDFEDVFVK	1264.61	2	10	2.1.1.8686.5	2691.59	548.295	0.283138	4868.48	1378.45	0.22066
3	56.76	sp|Q16795|NDUA9_HUMAN	NDUFA9	NADH dehydrogenase [ubiquinone] 1 alpha subcomplex subunit 9, mitochondrial OS=Homo sapiens GN=NDUFA9 PE=1 SV=2	99	SSVSGIVATVFGATGFLGR	1824.98	3	13	5.1.1.2920.3	9911.38	1492.97	0.281509	2798.38	787.77	0.21967
3	56.76	sp|Q16795|NDUA9_HUMAN	NDUFA9	NADH dehydrogenase [ubiquinone] 1 alpha subcomplex subunit 9, mitochondrial OS=Homo sapiens GN=NDUFA9 PE=1 SV=2	99	YVVNHLGR	956.523	2	9	9.1.1.1888.3	886	1491.77	0.280966	851.67	239.29	0.219339
3	56.76	sp|Q16795|NDUA9_HUMAN	NDUFA9	NADH dehydrogenase [ubiquinone] 1 alpha subcomplex subunit 9, mitochondrial OS=Homo sapiens GN=NDUFA9 PE=1 SV=2	99	IPQAIAQLSK	1067.63	2	17	6.1.1.2016.6	10253.3	10320.8	0.278749	9165.59	2554.9	0.217986
3	56.76	sp|Q16795|NDUA9_HUMAN	NDUFA9	NADH dehydrogenase [ubiquinone] 1 alpha subcomplex subunit 9, mitochondrial OS=Homo sapiens GN=NDUFA9 PE=1 SV=2	99	WLSAEIEDVKPAK	1484.79	3	14	6.1.1.2079.2	7850.81	3555.49	0.277867	3999.43	1111.31	0.217446
3	56.76	sp|Q16795|NDUA9_HUMAN	NDUFA9	NADH dehydrogenase [ubiquinone] 1 alpha subcomplex subunit 9, mitochondrial OS=Homo sapiens GN=NDUFA9 PE=1 SV=2	97.95	FLNSFASMHR	1224.57	3	8	11.1.1.2405.2	1180.66	450.932	0.277312	469.94	130.32	0.217106
3	56.76	sp|Q16795|NDUA9_HUMAN	NDUFA9	NADH dehydrogenase [ubiquinone] 1 alpha subcomplex subunit 9, mitochondrial OS=Homo sapiens GN=NDUFA9 PE=1 SV=2	99	DAFPEAIIVKPSDIFGREDR	2292.22	3	13	8.1.1.2656.10	1789.15	2871.89	0.273121	6255.58	1708.53	0.214529
3	56.76	sp|Q16795|NDUA9_HUMAN	NDUFA9	NADH dehydrogenase [ubiquinone] 1 alpha subcomplex subunit 9, mitochondrial OS=Homo sapiens GN=NDUFA9 PE=1 SV=2	99	IPQAIAQLSK	1073.65	2	15	6.1.1.2015.14	3042.12	2982.39	0.27172	7651.92	2079.18	0.213663
3	56.76	sp|Q16795|NDUA9_HUMAN	NDUFA9	NADH dehydrogenase [ubiquinone] 1 alpha subcomplex subunit 9, mitochondrial OS=Homo sapiens GN=NDUFA9 PE=1 SV=2	99	NFDFEDVFVKIPQAIAQLSK	2320.25	3	12	8.1.1.3115.4	1829.53	990.92	0.271642	5904.09	1603.8	0.213615
3	56.76	sp|Q16795|NDUA9_HUMAN	NDUFA9	NADH dehydrogenase [ubiquinone] 1 alpha subcomplex subunit 9, mitochondrial OS=Homo sapiens GN=NDUFA9 PE=1 SV=2	99	YVVNHLGR	956.518	2	12	8.1.1.1931.6	2270.05	8520.81	0.270083	10235.4	2764.4	0.21265
3	56.76	sp|Q16795|NDUA9_HUMAN	NDUFA9	NADH dehydrogenase [ubiquinone] 1 alpha subcomplex subunit 9, mitochondrial OS=Homo sapiens GN=NDUFA9 PE=1 SV=2	99	NFDFEDVFVKIPQAIAQLSK	2308.21	3	17	8.1.1.3117.3	6476.09	2614.24	0.262982	6397.59	1682.45	0.208223
3	56.76	sp|Q16795|NDUA9_HUMAN	NDUFA9	NADH dehydrogenase [ubiquinone] 1 alpha subcomplex subunit 9, mitochondrial OS=Homo sapiens GN=NDUFA9 PE=1 SV=2	99	VVQHSNVVINLIGR	1546.89	3	15	11.1.1.2675.3	4475.65	1730.83	0.260797	2772.31	723.01	0.206851
3	56.76	sp|Q16795|NDUA9_HUMAN	NDUFA9	NADH dehydrogenase [ubiquinone] 1 alpha subcomplex subunit 9, mitochondrial OS=Homo sapiens GN=NDUFA9 PE=1 SV=2	90.4	MGSQVIIPYR	1162.61	2	14	5.1.1.2150.17	6362.58	4826.69	0.2604	4873.46	1269.05	0.206601
3	56.76	sp|Q16795|NDUA9_HUMAN	NDUFA9	NADH dehydrogenase [ubiquinone] 1 alpha subcomplex subunit 9, mitochondrial OS=Homo sapiens GN=NDUFA9 PE=1 SV=2	99	VVQHSNVVINLIGR	1546.89	2	14	11.1.1.2670.17	2514.26	499.443	0.259581	1255.6	325.93	0.206085
3	56.76	sp|Q16795|NDUA9_HUMAN	NDUFA9	NADH dehydrogenase [ubiquinone] 1 alpha subcomplex subunit 9, mitochondrial OS=Homo sapiens GN=NDUFA9 PE=1 SV=2	99	TVKQPVYVVDVSK	1460.82	2	12	7.1.1.2123.18	2042.67	1580.89	0.257169	662.91	170.48	0.204562
3	56.76	sp|Q16795|NDUA9_HUMAN	NDUFA9	NADH dehydrogenase [ubiquinone] 1 alpha subcomplex subunit 9, mitochondrial OS=Homo sapiens GN=NDUFA9 PE=1 SV=2	99	WLSAEIEDVKPAK	1484.79	3	12	6.1.1.2084.3	7850.81	2017	0.25159	1498.43	376.99	0.201016
3	56.76	sp|Q16795|NDUA9_HUMAN	NDUFA9	NADH dehydrogenase [ubiquinone] 1 alpha subcomplex subunit 9, mitochondrial OS=Homo sapiens GN=NDUFA9 PE=1 SV=2	99	TVKQPVYVVDVSK	1460.82	2	16	6.1.1.1956.17	2883.57	3776.41	0.250116	2732.45	683.43	0.200074
3	56.76	sp|Q16795|NDUA9_HUMAN	NDUFA9	NADH dehydrogenase [ubiquinone] 1 alpha subcomplex subunit 9, mitochondrial OS=Homo sapiens GN=NDUFA9 PE=1 SV=2	99	NFDFEDVFVKIPQAIAQLSK	2308.21	3	12	9.1.1.3065.3	2174.09	1292.83	0.240218	1915.76	460.2	0.19369
3	56.76	sp|Q16795|NDUA9_HUMAN	NDUFA9	NADH dehydrogenase [ubiquinone] 1 alpha subcomplex subunit 9, mitochondrial OS=Homo sapiens GN=NDUFA9 PE=1 SV=2	99	TVKQPVYVVDVSK	1472.87	2	12	7.1.1.2121.20	478.45	1481.67	0.236037	2016.17	475.89	0.190962
3	56.76	sp|Q16795|NDUA9_HUMAN	NDUFA9	NADH dehydrogenase [ubiquinone] 1 alpha subcomplex subunit 9, mitochondrial OS=Homo sapiens GN=NDUFA9 PE=1 SV=2	99	NFDFEDVFVK	1258.59	2	10	2.1.1.8689.11	8836.52	552.855	0.231367	688.82	159.37	0.187894
3	56.76	sp|Q16795|NDUA9_HUMAN	NDUFA9	NADH dehydrogenase [ubiquinone] 1 alpha subcomplex subunit 9, mitochondrial OS=Homo sapiens GN=NDUFA9 PE=1 SV=2	99	WLSAEIEDVKPAK	1496.82	2	15	6.1.1.2080.19	1027.77	2507.51	0.226771	4410	1000.06	0.184852
3	56.76	sp|Q16795|NDUA9_HUMAN	NDUFA9	NADH dehydrogenase [ubiquinone] 1 alpha subcomplex subunit 9, mitochondrial OS=Homo sapiens GN=NDUFA9 PE=1 SV=2	99	SSVSGIVATVFGATGFLGR	1830.99	2	13	5.1.1.2911.6	1469.4	573.571	0.226248	1871.62	423.45	0.184504
3	56.76	sp|Q16795|NDUA9_HUMAN	NDUFA9	NADH dehydrogenase [ubiquinone] 1 alpha subcomplex subunit 9, mitochondrial OS=Homo sapiens GN=NDUFA9 PE=1 SV=2	99	TVKQPVYVVDVSK	1460.82	2	11	7.1.1.2119.15	2042.67	2008.18	0.218267	1168.48	255.04	0.179162
3	56.76	sp|Q16795|NDUA9_HUMAN	NDUFA9	NADH dehydrogenase [ubiquinone] 1 alpha subcomplex subunit 9, mitochondrial OS=Homo sapiens GN=NDUFA9 PE=1 SV=2	99	TVKQPVYVVDVSK	1460.82	2	12	6.1.1.1958.19	2883.57	2488.6	0.217906	1704.04	371.32	0.178918
3	56.76	sp|Q16795|NDUA9_HUMAN	NDUFA9	NADH dehydrogenase [ubiquinone] 1 alpha subcomplex subunit 9, mitochondrial OS=Homo sapiens GN=NDUFA9 PE=1 SV=2	99	NFDFEDVFVKIPQAIAQLSK	2308.21	3	11	8.1.1.3112.5	6476.09	942.941	0.213233	1856.23	395.81	0.175756
3	56.76	sp|Q16795|NDUA9_HUMAN	NDUFA9	NADH dehydrogenase [ubiquinone] 1 alpha subcomplex subunit 9, mitochondrial OS=Homo sapiens GN=NDUFA9 PE=1 SV=2	99	GIVNAVKDPDANGK	1397.71	3	9	7.1.1.1988.5	497.34	937.145	0.213102	416.28	88.71	0.175667
3	56.76	sp|Q16795|NDUA9_HUMAN	NDUFA9	NADH dehydrogenase [ubiquinone] 1 alpha subcomplex subunit 9, mitochondrial OS=Homo sapiens GN=NDUFA9 PE=1 SV=2	99	IPQAIAQLSK	1073.65	2	10	6.1.1.2020.11	3042.12	1903.77	0.206421	3009.34	621.19	0.171102
3	56.76	sp|Q16795|NDUA9_HUMAN	NDUFA9	NADH dehydrogenase [ubiquinone] 1 alpha subcomplex subunit 9, mitochondrial OS=Homo sapiens GN=NDUFA9 PE=1 SV=2	99	SSVSGIVATVFGATGFLGR	1824.97	2	13	5.1.1.2910.14	4844.55	587.5	0.204241	892.33	182.25	0.169601
3	56.76	sp|Q16795|NDUA9_HUMAN	NDUFA9	NADH dehydrogenase [ubiquinone] 1 alpha subcomplex subunit 9, mitochondrial OS=Homo sapiens GN=NDUFA9 PE=1 SV=2	99	GIVNAVKDPDANGK	1397.71	2	15	7.1.1.1984.19	749.08	1006.06	0.203182	668.66	135.86	0.168871
3	56.76	sp|Q16795|NDUA9_HUMAN	NDUFA9	NADH dehydrogenase [ubiquinone] 1 alpha subcomplex subunit 9, mitochondrial OS=Homo sapiens GN=NDUFA9 PE=1 SV=2	99	IPQAIAQLSK	1067.63	2	13	6.1.1.2021.6	10253.3	3474.84	0.192582	1600.88	308.3	0.161483
3	56.76	sp|Q16795|NDUA9_HUMAN	NDUFA9	NADH dehydrogenase [ubiquinone] 1 alpha subcomplex subunit 9, mitochondrial OS=Homo sapiens GN=NDUFA9 PE=1 SV=2	99	NFDFEDVFVKIPQAIAQLSK	2308.21	3	10	9.1.1.3060.5	2174.09	850.124	0.136088	980.91	133.49	0.119786
3	56.76	sp|Q16795|NDUA9_HUMAN	NDUFA9	NADH dehydrogenase [ubiquinone] 1 alpha subcomplex subunit 9, mitochondrial OS=Homo sapiens GN=NDUFA9 PE=1 SV=2	98.96	NFDFEDVFVKIPQAIAQLSK	2308.21	3	9	8.1.1.3122.8	6476.09	756.102	0.127406	1320.42	168.23	0.113008
3	62.6	sp|Q16795|NDUA9_HUMAN	NDUFA9	NADH dehydrogenase [ubiquinone] 1 alpha subcomplex subunit 9, mitochondrial OS=Homo sapiens GN=NDUFA9 PE=1 SV=2	99	TVKQPVYVVDVSK	1460.82	3	13	1.1.1.1890.7	799.61	2067.82	1.40805	310.55	437.27	0.584726
3	62.6	sp|Q16795|NDUA9_HUMAN	NDUFA9	NADH dehydrogenase [ubiquinone] 1 alpha subcomplex subunit 9, mitochondrial OS=Homo sapiens GN=NDUFA9 PE=1 SV=2	99	VVQHSNVVINLIGR	1547.89	3	19	1.1.1.2172.6	810.3	7532.01	1.08604	586.62	637.09	0.520622
3	62.6	sp|Q16795|NDUA9_HUMAN	NDUFA9	NADH dehydrogenase [ubiquinone] 1 alpha subcomplex subunit 9, mitochondrial OS=Homo sapiens GN=NDUFA9 PE=1 SV=2	99	FGPIPLGSLGWK	1270.71	2	13	1.1.1.2687.6	5366.6	11026	0.790906	1453.13	1149.29	0.441624
3	57.03	sp|Q16795|NDUA9_HUMAN	NDUFA9	NADH dehydrogenase [ubiquinone] 1 alpha subcomplex subunit 9, mitochondrial OS=Homo sapiens GN=NDUFA9 PE=1 SV=2	99	FGPIPLGSLGWK	1270.71	2	16	1.1.1.3122.7	6833.03	11169.4	0.737774	1971.24	1454.33	0.424551
3	62.6	sp|Q16795|NDUA9_HUMAN	NDUFA9	NADH dehydrogenase [ubiquinone] 1 alpha subcomplex subunit 9, mitochondrial OS=Homo sapiens GN=NDUFA9 PE=1 SV=2	99	FIHVSHLNANIK	1391.77	3	11	1.1.1.1888.7	7405.19	1818.96	0.67932	1188.38	807.29	0.404521
3	57.03	sp|Q16795|NDUA9_HUMAN	NDUFA9	NADH dehydrogenase [ubiquinone] 1 alpha subcomplex subunit 9, mitochondrial OS=Homo sapiens GN=NDUFA9 PE=1 SV=2	99	NFDFEDVFVKIPQAIAQLSK	2308.2	3	11	4.1.1.2737.4	310.19	2328.91	0.653829	288.21	188.44	0.395342
3	62.6	sp|Q16795|NDUA9_HUMAN	NDUFA9	NADH dehydrogenase [ubiquinone] 1 alpha subcomplex subunit 9, mitochondrial OS=Homo sapiens GN=NDUFA9 PE=1 SV=2	99	VVQHSNVVINLIGRDWETK	2206.19	4	12	4.1.1.1888.9	5178.86	4391.6	0.638446	1321.13	843.47	0.389666
3	62.6	sp|Q16795|NDUA9_HUMAN	NDUFA9	NADH dehydrogenase [ubiquinone] 1 alpha subcomplex subunit 9, mitochondrial OS=Homo sapiens GN=NDUFA9 PE=1 SV=2	98.46	FGPIPLGSLGWK	1270.71	2	16	1.1.1.2685.9	5366.6	18224	0.600613	3100.78	1862.37	0.37524
3	57.03	sp|Q16795|NDUA9_HUMAN	NDUFA9	NADH dehydrogenase [ubiquinone] 1 alpha subcomplex subunit 9, mitochondrial OS=Homo sapiens GN=NDUFA9 PE=1 SV=2	99	FLNSFASMHR	1214.59	3	12	2.1.1.1399.2	210.96	12294.6	0.58716	337.08	197.92	0.369944
3	62.6	sp|Q16795|NDUA9_HUMAN	NDUFA9	NADH dehydrogenase [ubiquinone] 1 alpha subcomplex subunit 9, mitochondrial OS=Homo sapiens GN=NDUFA9 PE=1 SV=2	99	LPHLPGLEDLGIQATPLELK	2159.22	3	20	7.1.1.2649.6	1589.88	4280.38	0.541567	2755.17	1492.11	0.35131
3	57.03	sp|Q16795|NDUA9_HUMAN	NDUFA9	NADH dehydrogenase [ubiquinone] 1 alpha subcomplex subunit 9, mitochondrial OS=Homo sapiens GN=NDUFA9 PE=1 SV=2	99	VVQHSNVVINLIGR	1552.91	3	17	2.1.1.1553.4	198.68	3912.8	0.528248	335.24	177.09	0.345656
3	57.03	sp|Q16795|NDUA9_HUMAN	NDUFA9	NADH dehydrogenase [ubiquinone] 1 alpha subcomplex subunit 9, mitochondrial OS=Homo sapiens GN=NDUFA9 PE=1 SV=2	99	SSVSGIVATVFGATGFLGR	1824.97	3	12	10.1.1.4240.3	404.93	3885.86	0.520499	403.44	209.99	0.342321
3	57.03	sp|Q16795|NDUA9_HUMAN	NDUFA9	NADH dehydrogenase [ubiquinone] 1 alpha subcomplex subunit 9, mitochondrial OS=Homo sapiens GN=NDUFA9 PE=1 SV=2	99	LPHLPGLEDLGIQATPLELK	2153.2	3	20	7.1.1.2352.8	5770.07	15162	0.497082	5061.48	2515.97	0.332034
3	57.03	sp|Q16795|NDUA9_HUMAN	NDUFA9	NADH dehydrogenase [ubiquinone] 1 alpha subcomplex subunit 9, mitochondrial OS=Homo sapiens GN=NDUFA9 PE=1 SV=2	99	SSVSGIVATVFGATGFLGR	1824.97	3	22	10.1.1.4254.2	331.15	4838.93	0.485263	327.41	158.88	0.326719
3	62.6	sp|Q16795|NDUA9_HUMAN	NDUFA9	NADH dehydrogenase [ubiquinone] 1 alpha subcomplex subunit 9, mitochondrial OS=Homo sapiens GN=NDUFA9 PE=1 SV=2	95.07	WLSAEIEDVKPAK	1496.83	3	9	1.1.1.2094.6	457.73	2000.2	0.480852	571.34	274.73	0.324713
3	57.03	sp|Q16795|NDUA9_HUMAN	NDUFA9	NADH dehydrogenase [ubiquinone] 1 alpha subcomplex subunit 9, mitochondrial OS=Homo sapiens GN=NDUFA9 PE=1 SV=2	99	LPHLPGLEDLGIQATPLELK	2159.22	3	20	7.1.1.2353.4	3288.57	5915.88	0.478171	4859.5	2323.67	0.323488
3	57.03	sp|Q16795|NDUA9_HUMAN	NDUFA9	NADH dehydrogenase [ubiquinone] 1 alpha subcomplex subunit 9, mitochondrial OS=Homo sapiens GN=NDUFA9 PE=1 SV=2	99	LPHLPGLEDLGIQATPLELK	2153.21	3	14	8.1.1.2381.8	3294.48	1922.23	0.476178	221.22	105.34	0.322575
3	57.03	sp|Q16795|NDUA9_HUMAN	NDUFA9	NADH dehydrogenase [ubiquinone] 1 alpha subcomplex subunit 9, mitochondrial OS=Homo sapiens GN=NDUFA9 PE=1 SV=2	99	LPHLPGLEDLGIQATPLELK	2153.21	3	21	6.1.1.2357.3	6802.03	17272.2	0.473137	4753.38	2249	0.321177
3	62.6	sp|Q16795|NDUA9_HUMAN	NDUFA9	NADH dehydrogenase [ubiquinone] 1 alpha subcomplex subunit 9, mitochondrial OS=Homo sapiens GN=NDUFA9 PE=1 SV=2	99	SSVSGIVATVFGATGFLGR	1824.97	2	16	1.1.1.3336.11	345.68	3154.68	0.468821	206.39	96.76	0.319182
3	62.6	sp|Q16795|NDUA9_HUMAN	NDUFA9	NADH dehydrogenase [ubiquinone] 1 alpha subcomplex subunit 9, mitochondrial OS=Homo sapiens GN=NDUFA9 PE=1 SV=2	99	LPHLPGLEDLGIQATPLELK	2153.21	3	12	5.1.1.2465.6	4324.52	3080.32	0.464477	143.71	66.75	0.317162
3	57.03	sp|Q16795|NDUA9_HUMAN	NDUFA9	NADH dehydrogenase [ubiquinone] 1 alpha subcomplex subunit 9, mitochondrial OS=Homo sapiens GN=NDUFA9 PE=1 SV=2	99	FIHVSHLNANIK	1391.77	3	17	7.1.1.1297.3	2127.24	910.601	0.461229	489.28	225.67	0.315644
3	62.6	sp|Q16795|NDUA9_HUMAN	NDUFA9	NADH dehydrogenase [ubiquinone] 1 alpha subcomplex subunit 9, mitochondrial OS=Homo sapiens GN=NDUFA9 PE=1 SV=2	99	FIHVSHLNANIK	1397.79	3	16	1.1.1.1893.5	3386.8	8984.15	0.460626	6835.85	3148.77	0.315362
3	57.03	sp|Q16795|NDUA9_HUMAN	NDUFA9	NADH dehydrogenase [ubiquinone] 1 alpha subcomplex subunit 9, mitochondrial OS=Homo sapiens GN=NDUFA9 PE=1 SV=2	99	FIHVSHLNANIK	1397.79	3	10	7.1.1.1297.4	773.79	637.123	0.460079	525.41	241.73	0.315105
3	57.03	sp|Q16795|NDUA9_HUMAN	NDUFA9	NADH dehydrogenase [ubiquinone] 1 alpha subcomplex subunit 9, mitochondrial OS=Homo sapiens GN=NDUFA9 PE=1 SV=2	99	WLSAEIEDVKPAK	1484.78	3	11	8.1.1.1570.3	145.93	1453.59	0.459117	143.58	65.92	0.314654
3	57.03	sp|Q16795|NDUA9_HUMAN	NDUFA9	NADH dehydrogenase [ubiquinone] 1 alpha subcomplex subunit 9, mitochondrial OS=Homo sapiens GN=NDUFA9 PE=1 SV=2	99	NFDFEDVFVK	1258.59	2	10	10.1.1.2937.9	428.75	3839.71	0.455955	400.61	182.66	0.313165
3	57.03	sp|Q16795|NDUA9_HUMAN	NDUFA9	NADH dehydrogenase [ubiquinone] 1 alpha subcomplex subunit 9, mitochondrial OS=Homo sapiens GN=NDUFA9 PE=1 SV=2	99	SSVSGIVATVFGATGFLGR	1824.96	3	15	10.1.1.4271.5	271.93	3968.98	0.454447	239.28	108.74	0.312453
3	57.03	sp|Q16795|NDUA9_HUMAN	NDUFA9	NADH dehydrogenase [ubiquinone] 1 alpha subcomplex subunit 9, mitochondrial OS=Homo sapiens GN=NDUFA9 PE=1 SV=2	99	LPHLPGLEDLGIQATPLELK	2159.22	3	13	7.1.1.2354.5	3288.57	1928.02	0.452219	4212.87	1905.14	0.311399
3	57.03	sp|Q16795|NDUA9_HUMAN	NDUFA9	NADH dehydrogenase [ubiquinone] 1 alpha subcomplex subunit 9, mitochondrial OS=Homo sapiens GN=NDUFA9 PE=1 SV=2	99	VVQHSNVVINLIGR	1546.89	3	19	2.1.1.1551.4	444.25	10107.2	0.442209	349.88	154.72	0.306619
3	62.6	sp|Q16795|NDUA9_HUMAN	NDUFA9	NADH dehydrogenase [ubiquinone] 1 alpha subcomplex subunit 9, mitochondrial OS=Homo sapiens GN=NDUFA9 PE=1 SV=2	99	LPHLPGLEDLGIQATPLELK	2159.23	3	20	5.1.1.2483.8	1907.9	10795	0.439728	4235.69	1862.55	0.305424
3	62.6	sp|Q16795|NDUA9_HUMAN	NDUFA9	NADH dehydrogenase [ubiquinone] 1 alpha subcomplex subunit 9, mitochondrial OS=Homo sapiens GN=NDUFA9 PE=1 SV=2	99	FLNSFASMHR	1214.59	3	13	2.1.1.1296.3	236.56	6173.72	0.435516	533.62	232.4	0.303386
3	62.6	sp|Q16795|NDUA9_HUMAN	NDUFA9	NADH dehydrogenase [ubiquinone] 1 alpha subcomplex subunit 9, mitochondrial OS=Homo sapiens GN=NDUFA9 PE=1 SV=2	99	LPHLPGLEDLGIQATPLELK	2153.2	3	18	8.1.1.2571.6	1636.78	2132.58	0.434083	318.28	138.16	0.30269
3	57.03	sp|Q16795|NDUA9_HUMAN	NDUFA9	NADH dehydrogenase [ubiquinone] 1 alpha subcomplex subunit 9, mitochondrial OS=Homo sapiens GN=NDUFA9 PE=1 SV=2	99	LPHLPGLEDLGIQATPLELK	2153.21	3	11	9.1.1.2355.10	1981.1	1665.85	0.429587	227.94	97.92	0.300497
3	57.03	sp|Q16795|NDUA9_HUMAN	NDUFA9	NADH dehydrogenase [ubiquinone] 1 alpha subcomplex subunit 9, mitochondrial OS=Homo sapiens GN=NDUFA9 PE=1 SV=2	99	SSVSGIVATVFGATGFLGR	1824.97	3	17	10.1.1.4232.5	488.99	4278.77	0.422385	468.53	197.9	0.296955
3	62.6	sp|Q16795|NDUA9_HUMAN	NDUFA9	NADH dehydrogenase [ubiquinone] 1 alpha subcomplex subunit 9, mitochondrial OS=Homo sapiens GN=NDUFA9 PE=1 SV=2	97.69	LPHLPGLEDLGIQATPLELK	2160.22	3	9	7.1.1.2637.12	758.49	1220.82	0.420478	393.6	165.5	0.296011
3	62.6	sp|Q16795|NDUA9_HUMAN	NDUFA9	NADH dehydrogenase [ubiquinone] 1 alpha subcomplex subunit 9, mitochondrial OS=Homo sapiens GN=NDUFA9 PE=1 SV=2	99	MHITDMKLPHLPGLEDLGIQATPLELK	3009.61	5	16	5.1.1.2485.4	1465.93	4144.67	0.406764	237.14	96.46	0.289149
3	57.03	sp|Q16795|NDUA9_HUMAN	NDUFA9	NADH dehydrogenase [ubiquinone] 1 alpha subcomplex subunit 9, mitochondrial OS=Homo sapiens GN=NDUFA9 PE=1 SV=2	99	LHHALMPHGK	1155.6	2	11	9.1.1.708.4	499.97	249.444	0.404775	448.57	181.57	0.288142
3	57.03	sp|Q16795|NDUA9_HUMAN	NDUFA9	NADH dehydrogenase [ubiquinone] 1 alpha subcomplex subunit 9, mitochondrial OS=Homo sapiens GN=NDUFA9 PE=1 SV=2	99	SSVSGIVATVFGATGFLGR	1824.96	3	17	10.1.1.4288.3	271.93	3689.66	0.404597	250.15	101.21	0.288052
3	62.6	sp|Q16795|NDUA9_HUMAN	NDUFA9	NADH dehydrogenase [ubiquinone] 1 alpha subcomplex subunit 9, mitochondrial OS=Homo sapiens GN=NDUFA9 PE=1 SV=2	90.92	NFDFEDVFVK	1264.6	2	8	10.1.1.2826.5	546.52	2023.71	0.400035	344.67	137.88	0.285732
3	57.03	sp|Q16795|NDUA9_HUMAN	NDUFA9	NADH dehydrogenase [ubiquinone] 1 alpha subcomplex subunit 9, mitochondrial OS=Homo sapiens GN=NDUFA9 PE=1 SV=2	99	NFDFEDVFVK	1258.58	2	11	10.1.1.2944.7	3093.97	6067.89	0.398663	905.15	360.85	0.285032
3	62.6	sp|Q16795|NDUA9_HUMAN	NDUFA9	NADH dehydrogenase [ubiquinone] 1 alpha subcomplex subunit 9, mitochondrial OS=Homo sapiens GN=NDUFA9 PE=1 SV=2	99	LPHLPGLEDLGIQATPLELK	2153.21	4	18	6.1.1.2561.3	477.48	2137.22	0.394809	390.29	154.09	0.283056
3	57.03	sp|Q16795|NDUA9_HUMAN	NDUFA9	NADH dehydrogenase [ubiquinone] 1 alpha subcomplex subunit 9, mitochondrial OS=Homo sapiens GN=NDUFA9 PE=1 SV=2	99	LPHLPGLEDLGIQATPLELK	2159.23	3	19	8.1.1.2386.4	1550.7	1793.76	0.391463	1137.58	445.32	0.281332
3	57.03	sp|Q16795|NDUA9_HUMAN	NDUFA9	NADH dehydrogenase [ubiquinone] 1 alpha subcomplex subunit 9, mitochondrial OS=Homo sapiens GN=NDUFA9 PE=1 SV=2	99	NFDFEDVFVK	1264.6	2	10	10.1.1.2945.7	866.59	3849.85	0.384586	1039.69	399.85	0.277762
3	57.03	sp|Q16795|NDUA9_HUMAN	NDUFA9	NADH dehydrogenase [ubiquinone] 1 alpha subcomplex subunit 9, mitochondrial OS=Homo sapiens GN=NDUFA9 PE=1 SV=2	99	NFDFEDVFVK	1264.6	2	11	10.1.1.2966.7	900.05	5194.54	0.383003	840.88	322.06	0.276936
3	57.03	sp|Q16795|NDUA9_HUMAN	NDUFA9	NADH dehydrogenase [ubiquinone] 1 alpha subcomplex subunit 9, mitochondrial OS=Homo sapiens GN=NDUFA9 PE=1 SV=2	99	LPHLPGLEDLGIQATPLELK	2153.21	3	20	9.1.1.2367.5	1981.1	4486.23	0.381846	1143.13	436.5	0.276331
3	57.03	sp|Q16795|NDUA9_HUMAN	NDUFA9	NADH dehydrogenase [ubiquinone] 1 alpha subcomplex subunit 9, mitochondrial OS=Homo sapiens GN=NDUFA9 PE=1 SV=2	98.75	SSVSGIVATVFGATGFLGR	1830.99	3	11	1.1.1.3775.2	196.96	2576.44	0.381237	306.66	116.91	0.276011
3	57.03	sp|Q16795|NDUA9_HUMAN	NDUFA9	NADH dehydrogenase [ubiquinone] 1 alpha subcomplex subunit 9, mitochondrial OS=Homo sapiens GN=NDUFA9 PE=1 SV=2	99	LPHLPGLEDLGIQATPLELK	2159.23	3	21	6.1.1.2349.4	3354.83	4178.64	0.381031	2274.54	866.67	0.275903
3	57.03	sp|Q16795|NDUA9_HUMAN	NDUFA9	NADH dehydrogenase [ubiquinone] 1 alpha subcomplex subunit 9, mitochondrial OS=Homo sapiens GN=NDUFA9 PE=1 SV=2	99	FIHVSHLNANIK	1391.77	3	13	5.1.1.1328.11	6944.03	3259.27	0.380602	2217.33	843.92	0.275678
3	62.6	sp|Q16795|NDUA9_HUMAN	NDUFA9	NADH dehydrogenase [ubiquinone] 1 alpha subcomplex subunit 9, mitochondrial OS=Homo sapiens GN=NDUFA9 PE=1 SV=2	99	NFDFEDVFVK	1258.59	2	11	10.1.1.2832.2	1467.84	4373.39	0.380532	566.89	215.72	0.275642
3	57.03	sp|Q16795|NDUA9_HUMAN	NDUFA9	NADH dehydrogenase [ubiquinone] 1 alpha subcomplex subunit 9, mitochondrial OS=Homo sapiens GN=NDUFA9 PE=1 SV=2	99	VVQHSNVVINLIGRDWETK	2218.22	4	20	4.1.1.1667.11	1542.5	12373.5	0.377612	3541.04	1337.14	0.274106
3	57.03	sp|Q16795|NDUA9_HUMAN	NDUFA9	NADH dehydrogenase [ubiquinone] 1 alpha subcomplex subunit 9, mitochondrial OS=Homo sapiens GN=NDUFA9 PE=1 SV=2	95.45	VVQHSNVVINLIGRDWETK	2206.19	4	11	1.1.1.2773.11	1152.43	7387.77	0.377549	812.69	306.83	0.274073
3	62.6	sp|Q16795|NDUA9_HUMAN	NDUFA9	NADH dehydrogenase [ubiquinone] 1 alpha subcomplex subunit 9, mitochondrial OS=Homo sapiens GN=NDUFA9 PE=1 SV=2	99	SSVSGIVATVFGATGFLGR	1824.97	2	19	1.1.1.3341.6	345.68	4294.79	0.377068	275.6	103.92	0.27382
3	57.03	sp|Q16795|NDUA9_HUMAN	NDUFA9	NADH dehydrogenase [ubiquinone] 1 alpha subcomplex subunit 9, mitochondrial OS=Homo sapiens GN=NDUFA9 PE=1 SV=2	99	FGPIPLGSLGWK	1270.7	2	13	3.1.1.3219.3	329.57	1633.69	0.375899	183.56	69	0.273202
3	62.6	sp|Q16795|NDUA9_HUMAN	NDUFA9	NADH dehydrogenase [ubiquinone] 1 alpha subcomplex subunit 9, mitochondrial OS=Homo sapiens GN=NDUFA9 PE=1 SV=2	99	FIHVSHLNANIK	1391.77	3	18	3.1.1.2022.11	2799.55	2662.9	0.374651	2715.57	1017.39	0.272542
3	62.6	sp|Q16795|NDUA9_HUMAN	NDUFA9	NADH dehydrogenase [ubiquinone] 1 alpha subcomplex subunit 9, mitochondrial OS=Homo sapiens GN=NDUFA9 PE=1 SV=2	99	FIHVSHLNANIK	1391.76	3	16	4.1.1.1332.3	1476.81	5245.49	0.374492	1475.84	552.69	0.272458
3	62.6	sp|Q16795|NDUA9_HUMAN	NDUFA9	NADH dehydrogenase [ubiquinone] 1 alpha subcomplex subunit 9, mitochondrial OS=Homo sapiens GN=NDUFA9 PE=1 SV=2	99	SSVSGIVATVFGATGFLGR	1830.99	3	16	1.1.1.3339.3	166.82	2904.68	0.373563	391.58	146.28	0.271967
3	62.6	sp|Q16795|NDUA9_HUMAN	NDUFA9	NADH dehydrogenase [ubiquinone] 1 alpha subcomplex subunit 9, mitochondrial OS=Homo sapiens GN=NDUFA9 PE=1 SV=2	99	LHHALMPHGK	1139.6	2	14	9.1.1.966.7	16920.4	605.476	0.373534	2165.8	809	0.271951
3	62.6	sp|Q16795|NDUA9_HUMAN	NDUFA9	NADH dehydrogenase [ubiquinone] 1 alpha subcomplex subunit 9, mitochondrial OS=Homo sapiens GN=NDUFA9 PE=1 SV=2	99	LHHALMPHGK	1145.62	2	12	9.1.1.966.8	5982.99	289.447	0.373375	2131.02	795.67	0.271867
3	62.6	sp|Q16795|NDUA9_HUMAN	NDUFA9	NADH dehydrogenase [ubiquinone] 1 alpha subcomplex subunit 9, mitochondrial OS=Homo sapiens GN=NDUFA9 PE=1 SV=2	99	LHHALMPHGK	1139.6	2	17	9.1.1.953.6	16920.4	3254.31	0.37317	7052.49	2631.78	0.271758
3	62.6	sp|Q16795|NDUA9_HUMAN	NDUFA9	NADH dehydrogenase [ubiquinone] 1 alpha subcomplex subunit 9, mitochondrial OS=Homo sapiens GN=NDUFA9 PE=1 SV=2	99	LHHALMPHGK	1145.62	2	14	9.1.1.953.7	5982.99	947.51	0.37277	7529.65	2806.83	0.271546
3	62.6	sp|Q16795|NDUA9_HUMAN	NDUFA9	NADH dehydrogenase [ubiquinone] 1 alpha subcomplex subunit 9, mitochondrial OS=Homo sapiens GN=NDUFA9 PE=1 SV=2	90.17	FIHVSHLNANIK	1391.77	3	8	6.1.1.1448.9	4125.96	1033.37	0.372598	695.63	259.19	0.271454
3	57.03	sp|Q16795|NDUA9_HUMAN	NDUFA9	NADH dehydrogenase [ubiquinone] 1 alpha subcomplex subunit 9, mitochondrial OS=Homo sapiens GN=NDUFA9 PE=1 SV=2	99	LPHLPGLEDLGIQATPLELK	2153.21	4	14	8.1.1.2388.4	527.42	1764.68	0.372204	313.35	116.63	0.271245
3	62.6	sp|Q16795|NDUA9_HUMAN	NDUFA9	NADH dehydrogenase [ubiquinone] 1 alpha subcomplex subunit 9, mitochondrial OS=Homo sapiens GN=NDUFA9 PE=1 SV=2	99	LPHLPGLEDLGIQATPLELK	2153.21	3	21	5.1.1.2490.5	4324.52	6450.94	0.367396	1253.58	460.56	0.268683
3	62.6	sp|Q16795|NDUA9_HUMAN	NDUFA9	NADH dehydrogenase [ubiquinone] 1 alpha subcomplex subunit 9, mitochondrial OS=Homo sapiens GN=NDUFA9 PE=1 SV=2	99	NFDFEDVFVK	1264.6	2	11	10.1.1.2833.5	546.52	2922.51	0.366652	715.12	262.2	0.268285
3	57.03	sp|Q16795|NDUA9_HUMAN	NDUFA9	NADH dehydrogenase [ubiquinone] 1 alpha subcomplex subunit 9, mitochondrial OS=Homo sapiens GN=NDUFA9 PE=1 SV=2	99	LHHALMPHGK	1145.62	2	13	9.1.1.800.4	1791.06	150.495	0.36655	1257.89	461.08	0.26823
3	57.03	sp|Q16795|NDUA9_HUMAN	NDUFA9	NADH dehydrogenase [ubiquinone] 1 alpha subcomplex subunit 9, mitochondrial OS=Homo sapiens GN=NDUFA9 PE=1 SV=2	99	VFEISPFEPWITR	1619.83	2	15	1.1.1.3339.12	1275.07	14292.4	0.365794	1222.49	447.18	0.267825
3	57.03	sp|Q16795|NDUA9_HUMAN	NDUFA9	NADH dehydrogenase [ubiquinone] 1 alpha subcomplex subunit 9, mitochondrial OS=Homo sapiens GN=NDUFA9 PE=1 SV=2	98.49	FIHVSHLNANIK	1391.77	3	8	8.1.1.1321.6	452.56	1086.45	0.365427	249.79	91.28	0.267628
3	62.6	sp|Q16795|NDUA9_HUMAN	NDUFA9	NADH dehydrogenase [ubiquinone] 1 alpha subcomplex subunit 9, mitochondrial OS=Homo sapiens GN=NDUFA9 PE=1 SV=2	99	LPHLPGLEDLGIQATPLELK	2159.23	4	14	6.1.1.2562.2	170.33	1567.29	0.365225	337.6	123.3	0.26752
3	57.03	sp|Q16795|NDUA9_HUMAN	NDUFA9	NADH dehydrogenase [ubiquinone] 1 alpha subcomplex subunit 9, mitochondrial OS=Homo sapiens GN=NDUFA9 PE=1 SV=2	99	TVKQPVYVVDVSK	1460.83	3	17	10.1.1.1496.3	4308.94	5681.38	0.364866	3626.87	1323.32	0.267327
3	62.6	sp|Q16795|NDUA9_HUMAN	NDUFA9	NADH dehydrogenase [ubiquinone] 1 alpha subcomplex subunit 9, mitochondrial OS=Homo sapiens GN=NDUFA9 PE=1 SV=2	99	VFEISPFEPWITR	1619.83	2	13	1.1.1.2935.19	988.82	13893.2	0.363007	953.7	346.2	0.266328
3	62.6	sp|Q16795|NDUA9_HUMAN	NDUFA9	NADH dehydrogenase [ubiquinone] 1 alpha subcomplex subunit 9, mitochondrial OS=Homo sapiens GN=NDUFA9 PE=1 SV=2	99	LPHLPGLEDLGIQATPLELK	2153.21	3	21	5.1.1.2478.3	4324.52	17292.2	0.362578	2438.51	884.15	0.266097
3	62.6	sp|Q16795|NDUA9_HUMAN	NDUFA9	NADH dehydrogenase [ubiquinone] 1 alpha subcomplex subunit 9, mitochondrial OS=Homo sapiens GN=NDUFA9 PE=1 SV=2	99	NFDFEDVFVK	1264.6	2	11	10.1.1.2840.4	546.52	4621.87	0.361445	1452.28	524.92	0.265487
3	57.03	sp|Q16795|NDUA9_HUMAN	NDUFA9	NADH dehydrogenase [ubiquinone] 1 alpha subcomplex subunit 9, mitochondrial OS=Homo sapiens GN=NDUFA9 PE=1 SV=2	99	WLSAEIEDVKPAK	1484.79	3	17	10.1.1.1815.7	3613.78	19515.9	0.359355	2223.79	799.13	0.264357
3	62.6	sp|Q16795|NDUA9_HUMAN	NDUFA9	NADH dehydrogenase [ubiquinone] 1 alpha subcomplex subunit 9, mitochondrial OS=Homo sapiens GN=NDUFA9 PE=1 SV=2	99	NFDFEDVFVK	1258.59	2	11	10.1.1.2839.2	1467.84	6521.02	0.35931	1387.66	498.6	0.264333
3	57.03	sp|Q16795|NDUA9_HUMAN	NDUFA9	NADH dehydrogenase [ubiquinone] 1 alpha subcomplex subunit 9, mitochondrial OS=Homo sapiens GN=NDUFA9 PE=1 SV=2	99	FIHVSHLNANIK	1391.77	3	20	7.1.1.1303.4	2127.24	6228.07	0.358217	2067.1	740.47	0.263741
3	57.03	sp|Q16795|NDUA9_HUMAN	NDUFA9	NADH dehydrogenase [ubiquinone] 1 alpha subcomplex subunit 9, mitochondrial OS=Homo sapiens GN=NDUFA9 PE=1 SV=2	99	FIHVSHLNANIK	1391.77	3	19	5.1.1.1333.7	6944.03	16796.1	0.358064	6815.82	2440.5	0.263658
3	57.03	sp|Q16795|NDUA9_HUMAN	NDUFA9	NADH dehydrogenase [ubiquinone] 1 alpha subcomplex subunit 9, mitochondrial OS=Homo sapiens GN=NDUFA9 PE=1 SV=2	99	LPHLPGLEDLGIQATPLELK	2159.23	3	16	9.1.1.2359.5	680.63	2643.7	0.356174	764.71	272.37	0.262632
3	57.03	sp|Q16795|NDUA9_HUMAN	NDUFA9	NADH dehydrogenase [ubiquinone] 1 alpha subcomplex subunit 9, mitochondrial OS=Homo sapiens GN=NDUFA9 PE=1 SV=2	99	NFDFEDVFVK	1258.58	2	11	10.1.1.2965.6	3093.97	6962.35	0.355571	1220.01	433.8	0.262303
3	62.6	sp|Q16795|NDUA9_HUMAN	NDUFA9	NADH dehydrogenase [ubiquinone] 1 alpha subcomplex subunit 9, mitochondrial OS=Homo sapiens GN=NDUFA9 PE=1 SV=2	99	SSVSGIVATVFGATGFLGR	1824.97	2	16	1.1.1.3340.4	345.68	3768.91	0.355566	307.51	109.34	0.262301
3	57.03	sp|Q16795|NDUA9_HUMAN	NDUFA9	NADH dehydrogenase [ubiquinone] 1 alpha subcomplex subunit 9, mitochondrial OS=Homo sapiens GN=NDUFA9 PE=1 SV=2	98.2	NFDFEDVFVK	1258.58	2	11	10.1.1.2951.8	3093.97	9149.59	0.355559	1865.54	663.31	0.262297
3	57.03	sp|Q16795|NDUA9_HUMAN	NDUFA9	NADH dehydrogenase [ubiquinone] 1 alpha subcomplex subunit 9, mitochondrial OS=Homo sapiens GN=NDUFA9 PE=1 SV=2	99	FGPIPLGSLGWK	1276.72	2	15	2.1.1.2229.2	2090.48	12217.8	0.355255	5047.87	1793.28	0.262131
3	57.03	sp|Q16795|NDUA9_HUMAN	NDUFA9	NADH dehydrogenase [ubiquinone] 1 alpha subcomplex subunit 9, mitochondrial OS=Homo sapiens GN=NDUFA9 PE=1 SV=2	99	FIHVSHLNANIK	1391.77	3	20	6.1.1.1315.6	4389.34	14049.4	0.354851	2267.18	804.51	0.261911
3	62.6	sp|Q16795|NDUA9_HUMAN	NDUFA9	NADH dehydrogenase [ubiquinone] 1 alpha subcomplex subunit 9, mitochondrial OS=Homo sapiens GN=NDUFA9 PE=1 SV=2	99	LHHALMPHGK	1139.6	2	14	8.1.1.915.5	1539.96	573.905	0.353756	1228.39	434.55	0.261314
3	62.6	sp|Q16795|NDUA9_HUMAN	NDUFA9	NADH dehydrogenase [ubiquinone] 1 alpha subcomplex subunit 9, mitochondrial OS=Homo sapiens GN=NDUFA9 PE=1 SV=2	99	VVQHSNVVINLIGRDWETK	2206.19	4	9	3.1.1.2628.6	1885.89	1209.96	0.352811	777.47	274.3	0.260798
3	57.03	sp|Q16795|NDUA9_HUMAN	NDUFA9	NADH dehydrogenase [ubiquinone] 1 alpha subcomplex subunit 9, mitochondrial OS=Homo sapiens GN=NDUFA9 PE=1 SV=2	99	SSVSGIVATVFGATGFLGR	1824.96	3	13	10.1.1.4263.2	271.93	3505.45	0.349808	253.11	88.54	0.259154
3	57.03	sp|Q16795|NDUA9_HUMAN	NDUFA9	NADH dehydrogenase [ubiquinone] 1 alpha subcomplex subunit 9, mitochondrial OS=Homo sapiens GN=NDUFA9 PE=1 SV=2	99	FIHVSHLNANIK	1397.78	3	17	6.1.1.1308.6	1443.4	2165.99	0.347725	1772.35	616.29	0.258009
3	62.6	sp|Q16795|NDUA9_HUMAN	NDUFA9	NADH dehydrogenase [ubiquinone] 1 alpha subcomplex subunit 9, mitochondrial OS=Homo sapiens GN=NDUFA9 PE=1 SV=2	99	LPHLPGLEDLGIQATPLELK	2159.23	3	17	5.1.1.2470.6	1907.9	3361.53	0.347087	824.52	286.18	0.257657
3	62.6	sp|Q16795|NDUA9_HUMAN	NDUFA9	NADH dehydrogenase [ubiquinone] 1 alpha subcomplex subunit 9, mitochondrial OS=Homo sapiens GN=NDUFA9 PE=1 SV=2	99	LPHLPGLEDLGIQATPLELK	2159.22	3	19	8.1.1.2586.2	552.73	1836.63	0.346299	722.7	250.27	0.257223
3	62.6	sp|Q16795|NDUA9_HUMAN	NDUFA9	NADH dehydrogenase [ubiquinone] 1 alpha subcomplex subunit 9, mitochondrial OS=Homo sapiens GN=NDUFA9 PE=1 SV=2	99	SSVSGIVATVFGATGFLGR	1824.97	2	17	1.1.1.3339.8	345.68	4045.51	0.346197	338.68	117.25	0.257167
3	62.6	sp|Q16795|NDUA9_HUMAN	NDUFA9	NADH dehydrogenase [ubiquinone] 1 alpha subcomplex subunit 9, mitochondrial OS=Homo sapiens GN=NDUFA9 PE=1 SV=2	99	LPHLPGLEDLGIQATPLELK	2153.2	3	20	8.1.1.2583.3	1636.78	4308.57	0.345906	1357.71	469.64	0.257006
3	57.03	sp|Q16795|NDUA9_HUMAN	NDUFA9	NADH dehydrogenase [ubiquinone] 1 alpha subcomplex subunit 9, mitochondrial OS=Homo sapiens GN=NDUFA9 PE=1 SV=2	99	LPHLPGLEDLGIQATPLELK	2159.23	4	17	7.1.1.2351.2	392.75	1820.13	0.344771	1071.35	369.37	0.256379
3	57.03	sp|Q16795|NDUA9_HUMAN	NDUFA9	NADH dehydrogenase [ubiquinone] 1 alpha subcomplex subunit 9, mitochondrial OS=Homo sapiens GN=NDUFA9 PE=1 SV=2	97.78	FGPIPLGSLGWK	1270.71	2	17	2.1.1.2228.2	5781.07	34395	0.344	5265.35	1811.28	0.255952
3	62.6	sp|Q16795|NDUA9_HUMAN	NDUFA9	NADH dehydrogenase [ubiquinone] 1 alpha subcomplex subunit 9, mitochondrial OS=Homo sapiens GN=NDUFA9 PE=1 SV=2	99	NFDFEDVFVKIPQAIAQLSK	2308.21	3	12	10.1.1.4343.7	1223.42	3987.38	0.343422	735.16	252.47	0.255632
3	62.6	sp|Q16795|NDUA9_HUMAN	NDUFA9	NADH dehydrogenase [ubiquinone] 1 alpha subcomplex subunit 9, mitochondrial OS=Homo sapiens GN=NDUFA9 PE=1 SV=2	98.27	NFDFEDVFVK	1258.58	2	10	1.1.1.2636.11	898.88	5659.43	0.34175	702.15	239.96	0.254705
3	57.03	sp|Q16795|NDUA9_HUMAN	NDUFA9	NADH dehydrogenase [ubiquinone] 1 alpha subcomplex subunit 9, mitochondrial OS=Homo sapiens GN=NDUFA9 PE=1 SV=2	99	NFDFEDVFVK	1264.6	2	11	10.1.1.2952.8	866.59	5056.1	0.341405	1809.29	617.7	0.254513
3	57.03	sp|Q16795|NDUA9_HUMAN	NDUFA9	NADH dehydrogenase [ubiquinone] 1 alpha subcomplex subunit 9, mitochondrial OS=Homo sapiens GN=NDUFA9 PE=1 SV=2	99	LPHLPGLEDLGIQATPLELK	2153.21	3	18	6.1.1.2345.6	6802.03	4509.24	0.340698	1063.61	362.37	0.25412
3	62.6	sp|Q16795|NDUA9_HUMAN	NDUFA9	NADH dehydrogenase [ubiquinone] 1 alpha subcomplex subunit 9, mitochondrial OS=Homo sapiens GN=NDUFA9 PE=1 SV=2	99	FIHVSHLNANIK	1397.78	3	10	6.1.1.1458.6	1465.53	1659.01	0.337717	2870.01	969.25	0.252458
3	57.03	sp|Q16795|NDUA9_HUMAN	NDUFA9	NADH dehydrogenase [ubiquinone] 1 alpha subcomplex subunit 9, mitochondrial OS=Homo sapiens GN=NDUFA9 PE=1 SV=2	99	FIHVSHLNANIK	1391.76	3	17	3.1.1.2251.10	3183.8	3477.74	0.334346	2864.79	957.83	0.250569
3	62.6	sp|Q16795|NDUA9_HUMAN	NDUFA9	NADH dehydrogenase [ubiquinone] 1 alpha subcomplex subunit 9, mitochondrial OS=Homo sapiens GN=NDUFA9 PE=1 SV=2	99	MHITDMKLPHLPGLEDLGIQATPLELK	3009.62	5	17	6.1.1.2568.4	734.52	5600.39	0.333376	313.88	104.64	0.250024
3	57.03	sp|Q16795|NDUA9_HUMAN	NDUFA9	NADH dehydrogenase [ubiquinone] 1 alpha subcomplex subunit 9, mitochondrial OS=Homo sapiens GN=NDUFA9 PE=1 SV=2	99	LHHALMPHGK	1139.6	2	15	9.1.1.794.14	5382.85	1634.34	0.328778	3482.99	1145.13	0.247429
3	62.6	sp|Q16795|NDUA9_HUMAN	NDUFA9	NADH dehydrogenase [ubiquinone] 1 alpha subcomplex subunit 9, mitochondrial OS=Homo sapiens GN=NDUFA9 PE=1 SV=2	99	FIHVSHLNANIK	1392.75	3	12	4.1.1.1359.10	538.13	3300.69	0.327142	423.7	138.61	0.246501
3	62.6	sp|Q16795|NDUA9_HUMAN	NDUFA9	NADH dehydrogenase [ubiquinone] 1 alpha subcomplex subunit 9, mitochondrial OS=Homo sapiens GN=NDUFA9 PE=1 SV=2	99	LPHLPGLEDLGIQATPLELK	2160.23	3	17	6.1.1.2558.2	907.41	8137.1	0.327094	2599.47	850.27	0.246474
3	62.6	sp|Q16795|NDUA9_HUMAN	NDUFA9	NADH dehydrogenase [ubiquinone] 1 alpha subcomplex subunit 9, mitochondrial OS=Homo sapiens GN=NDUFA9 PE=1 SV=2	99	FIHVSHLNANIK	1398.77	3	11	4.1.1.1359.11	165.93	2481.45	0.326496	430.48	140.55	0.246134
3	62.6	sp|Q16795|NDUA9_HUMAN	NDUFA9	NADH dehydrogenase [ubiquinone] 1 alpha subcomplex subunit 9, mitochondrial OS=Homo sapiens GN=NDUFA9 PE=1 SV=2	99	WLSAEIEDVKPAK	1484.79	3	12	10.1.1.1723.2	1473.17	6042.48	0.326391	931.03	303.88	0.246075
3	62.6	sp|Q16795|NDUA9_HUMAN	NDUFA9	NADH dehydrogenase [ubiquinone] 1 alpha subcomplex subunit 9, mitochondrial OS=Homo sapiens GN=NDUFA9 PE=1 SV=2	99	LPHLPGLEDLGIQATPLELK	2153.2	3	13	9.1.1.2594.9	707.59	1299	0.320719	298.08	95.6	0.242837
3	62.6	sp|Q16795|NDUA9_HUMAN	NDUFA9	NADH dehydrogenase [ubiquinone] 1 alpha subcomplex subunit 9, mitochondrial OS=Homo sapiens GN=NDUFA9 PE=1 SV=2	99	LHHALMPHGK	1161.61	2	11	9.1.1.873.3	428.81	165.541	0.317728	1037.68	329.7	0.241118
3	62.6	sp|Q16795|NDUA9_HUMAN	NDUFA9	NADH dehydrogenase [ubiquinone] 1 alpha subcomplex subunit 9, mitochondrial OS=Homo sapiens GN=NDUFA9 PE=1 SV=2	99	SSVSGIVATVFGATGFLGR	1824.98	3	21	1.1.1.3342.2	470.78	5761.79	0.307729	371.82	114.42	0.235316
3	57.03	sp|Q16795|NDUA9_HUMAN	NDUFA9	NADH dehydrogenase [ubiquinone] 1 alpha subcomplex subunit 9, mitochondrial OS=Homo sapiens GN=NDUFA9 PE=1 SV=2	99	FIHVSHLNANIK	1391.77	3	12	4.1.1.1101.5	13122.3	3587.47	0.306737	2131.63	653.85	0.234735
3	62.6	sp|Q16795|NDUA9_HUMAN	NDUFA9	NADH dehydrogenase [ubiquinone] 1 alpha subcomplex subunit 9, mitochondrial OS=Homo sapiens GN=NDUFA9 PE=1 SV=2	99	LPHLPGLEDLGIQATPLELK	2159.22	3	18	8.1.1.2574.7	552.73	2029.63	0.306453	707.71	216.88	0.234569
3	57.03	sp|Q16795|NDUA9_HUMAN	NDUFA9	NADH dehydrogenase [ubiquinone] 1 alpha subcomplex subunit 9, mitochondrial OS=Homo sapiens GN=NDUFA9 PE=1 SV=2	99	NFDFEDVFVK	1258.59	2	10	1.1.1.3074.7	1445.84	6705.36	0.303833	1371.51	416.71	0.233031
3	62.6	sp|Q16795|NDUA9_HUMAN	NDUFA9	NADH dehydrogenase [ubiquinone] 1 alpha subcomplex subunit 9, mitochondrial OS=Homo sapiens GN=NDUFA9 PE=1 SV=2	99	NFDFEDVFVKIPQAIAQLSK	2308.2	3	15	2.1.1.2886.4	1847.93	7037.87	0.303787	777.42	236.17	0.233003
3	57.03	sp|Q16795|NDUA9_HUMAN	NDUFA9	NADH dehydrogenase [ubiquinone] 1 alpha subcomplex subunit 9, mitochondrial OS=Homo sapiens GN=NDUFA9 PE=1 SV=2	97.4	NFDFEDVFVK	1258.58	2	11	10.1.1.2958.6	3093.97	13887.8	0.301	2494.62	750.88	0.23136
3	57.03	sp|Q16795|NDUA9_HUMAN	NDUFA9	NADH dehydrogenase [ubiquinone] 1 alpha subcomplex subunit 9, mitochondrial OS=Homo sapiens GN=NDUFA9 PE=1 SV=2	99	LPHLPGLEDLGIQATPLELK	2159.23	4	10	7.1.1.2338.5	392.75	1057	0.295543	469.61	138.79	0.228123
3	57.03	sp|Q16795|NDUA9_HUMAN	NDUFA9	NADH dehydrogenase [ubiquinone] 1 alpha subcomplex subunit 9, mitochondrial OS=Homo sapiens GN=NDUFA9 PE=1 SV=2	99	SSVSGIVATVFGATGFLGR	1824.97	3	14	1.1.1.3773.2	628.77	2972.7	0.29362	258.94	76.03	0.226976
3	62.6	sp|Q16795|NDUA9_HUMAN	NDUFA9	NADH dehydrogenase [ubiquinone] 1 alpha subcomplex subunit 9, mitochondrial OS=Homo sapiens GN=NDUFA9 PE=1 SV=2	99	LHHALMPHGK	1155.59	2	10	9.1.1.872.2	1343.11	131.263	0.292854	317.94	93.11	0.226517
3	57.03	sp|Q16795|NDUA9_HUMAN	NDUFA9	NADH dehydrogenase [ubiquinone] 1 alpha subcomplex subunit 9, mitochondrial OS=Homo sapiens GN=NDUFA9 PE=1 SV=2	99	NFDFEDVFVK	1264.6	2	11	10.1.1.2959.6	900.05	6252.29	0.289497	2792.05	808.29	0.224504
3	62.6	sp|Q16795|NDUA9_HUMAN	NDUFA9	NADH dehydrogenase [ubiquinone] 1 alpha subcomplex subunit 9, mitochondrial OS=Homo sapiens GN=NDUFA9 PE=1 SV=2	98.06	VVQHSNVVINLIGRDWETK	2218.22	4	9	3.1.1.2630.5	538.7	1394.93	0.28216	1813.65	511.74	0.220066
3	62.6	sp|Q16795|NDUA9_HUMAN	NDUFA9	NADH dehydrogenase [ubiquinone] 1 alpha subcomplex subunit 9, mitochondrial OS=Homo sapiens GN=NDUFA9 PE=1 SV=2	99	LPHLPGLEDLGIQATPLELK	2153.21	4	10	6.1.1.2546.2	477.48	1335.91	0.277452	163.74	45.43	0.217192
3	57.03	sp|Q16795|NDUA9_HUMAN	NDUFA9	NADH dehydrogenase [ubiquinone] 1 alpha subcomplex subunit 9, mitochondrial OS=Homo sapiens GN=NDUFA9 PE=1 SV=2	99	NFDFEDVFVKIPQAIAQLSK	2308.21	3	16	1.1.1.3928.2	793.82	5552.73	0.268829	676.9	181.97	0.211871
3	36.54	sp|O14561|ACPM_HUMAN	NDUFAB1	Acyl carrier protein, mitochondrial OS=Homo sapiens GN=NDUFAB1 PE=1 SV=3	99	LMCPQEIVDYIADKK	1821.9	3	16	7.1.1.3602.3	17431.4	1030.07	0.0649965	2939.08	191.03	0.0610298
3	36.54	sp|O14561|ACPM_HUMAN	NDUFAB1	Acyl carrier protein, mitochondrial OS=Homo sapiens GN=NDUFAB1 PE=1 SV=3	99	LMCPQEIVDYIADKK	1833.94	3	16	7.1.1.3604.4	1503.16	1991.79	0.0845781	13418.4	1134.9	0.0779825
3	36.54	sp|O14561|ACPM_HUMAN	NDUFAB1	Acyl carrier protein, mitochondrial OS=Homo sapiens GN=NDUFAB1 PE=1 SV=3	99	SDMPPLTLEGIQDR	1570.77	2	20	4.1.1.3520.18	45708.5	15193.9	0.0863637	23385.6	2019.67	0.079498
3	36.54	sp|O14561|ACPM_HUMAN	NDUFAB1	Acyl carrier protein, mitochondrial OS=Homo sapiens GN=NDUFAB1 PE=1 SV=3	99	SDMPPLTLEGIQDR	1576.79	2	16	4.1.1.3519.14	4155.98	2909.27	0.0884793	31806.3	2814.2	0.0812871
3	36.54	sp|O14561|ACPM_HUMAN	NDUFAB1	Acyl carrier protein, mitochondrial OS=Homo sapiens GN=NDUFAB1 PE=1 SV=3	99	LYDKIDPEK	1119.58	2	15	5.1.1.2690.13	9405.17	2798.44	0.0901953	4984.85	449.61	0.0827332
3	36.54	sp|O14561|ACPM_HUMAN	NDUFAB1	Acyl carrier protein, mitochondrial OS=Homo sapiens GN=NDUFAB1 PE=1 SV=3	99	SDMPPLTLEGIQDR	1570.77	2	22	4.1.1.3515.18	45708.5	39544.7	0.0904284	42309.7	3826	0.0829292
3	36.54	sp|O14561|ACPM_HUMAN	NDUFAB1	Acyl carrier protein, mitochondrial OS=Homo sapiens GN=NDUFAB1 PE=1 SV=3	99	LMCPQEIVDYIADKK	1821.9	3	22	7.1.1.3607.2	17431.4	6380.72	0.0948197	9945.51	943.03	0.0866076
3	36.54	sp|O14561|ACPM_HUMAN	NDUFAB1	Acyl carrier protein, mitochondrial OS=Homo sapiens GN=NDUFAB1 PE=1 SV=3	99	LMCPQEIVDYIADKK	1837.9	3	20	7.1.1.3437.9	5156.91	4668.21	0.100429	5069.15	509.09	0.0912636
3	36.54	sp|O14561|ACPM_HUMAN	NDUFAB1	Acyl carrier protein, mitochondrial OS=Homo sapiens GN=NDUFAB1 PE=1 SV=3	99	LYDKIDPEK	1119.58	2	13	5.1.1.2687.14	9405.17	1102.78	0.101514	9095.54	923.32	0.0921582
3	36.54	sp|O14561|ACPM_HUMAN	NDUFAB1	Acyl carrier protein, mitochondrial OS=Homo sapiens GN=NDUFAB1 PE=1 SV=3	99	SDMPPLTLEGIQDR	1570.77	2	17	4.1.1.3525.19	45708.5	2710.12	0.102525	2735.81	280.49	0.0929914
3	36.54	sp|O14561|ACPM_HUMAN	NDUFAB1	Acyl carrier protein, mitochondrial OS=Homo sapiens GN=NDUFAB1 PE=1 SV=3	99	SDMPPLTLEGIQDR	1576.79	2	15	4.1.1.3514.16	4155.98	3828.72	0.103545	30719.9	3180.88	0.0938291
3	36.54	sp|O14561|ACPM_HUMAN	NDUFAB1	Acyl carrier protein, mitochondrial OS=Homo sapiens GN=NDUFAB1 PE=1 SV=3	99	SDMPPLTLEGIQDR	1586.76	2	17	4.1.1.3394.18	10192.2	5954.51	0.108669	7987.67	868.01	0.0980173
3	36.54	sp|O14561|ACPM_HUMAN	NDUFAB1	Acyl carrier protein, mitochondrial OS=Homo sapiens GN=NDUFAB1 PE=1 SV=3	99	LYDKIDPEK	1119.58	2	15	5.1.1.2685.14	9405.17	4154.89	0.109552	5193.59	568.97	0.0987356
3	36.54	sp|O14561|ACPM_HUMAN	NDUFAB1	Acyl carrier protein, mitochondrial OS=Homo sapiens GN=NDUFAB1 PE=1 SV=3	99	LMCPQEIVDYIADKKDVYE	2328.1	3	12	7.1.1.3683.12	14053.6	4014.86	0.11182	8034.85	898.46	0.100574
3	36.54	sp|O14561|ACPM_HUMAN	NDUFAB1	Acyl carrier protein, mitochondrial OS=Homo sapiens GN=NDUFAB1 PE=1 SV=3	99	LMCPQEIVDYIADKKDVYE	2340.15	3	11	7.1.1.3682.7	1753.46	1908.57	0.121484	12836.1	1559.38	0.108324
3	36.54	sp|O14561|ACPM_HUMAN	NDUFAB1	Acyl carrier protein, mitochondrial OS=Homo sapiens GN=NDUFAB1 PE=1 SV=3	98.99	LMCPQEIVDYIADKKDVYE	2328.11	3	13	6.1.1.3773.10	11686.3	7906.47	0.129624	11117.2	1441.05	0.114749
3	36.54	sp|O14561|ACPM_HUMAN	NDUFAB1	Acyl carrier protein, mitochondrial OS=Homo sapiens GN=NDUFAB1 PE=1 SV=3	99	SDMPPLTLEGIQDR	1586.76	2	18	4.1.1.3389.19	10192.2	2765.67	0.133483	5174.67	690.73	0.117763
3	36.54	sp|O14561|ACPM_HUMAN	NDUFAB1	Acyl carrier protein, mitochondrial OS=Homo sapiens GN=NDUFAB1 PE=1 SV=3	99	SDMPPLTLEGIQDR	1586.76	2	14	5.1.1.3082.20	11409.9	3584.46	0.142529	5233.06	745.86	0.124748
3	36.54	sp|O14561|ACPM_HUMAN	NDUFAB1	Acyl carrier protein, mitochondrial OS=Homo sapiens GN=NDUFAB1 PE=1 SV=3	97.44	VLYVLK	859.37	2	7	4.1.1.3398.3	2123.13	824.918	0.151411	1070.33	162.06	0.131501
3	36.54	sp|O14561|ACPM_HUMAN	NDUFAB1	Acyl carrier protein, mitochondrial OS=Homo sapiens GN=NDUFAB1 PE=1 SV=3	99	LMCPQEIVDYIADKKDVYE	2344.1	3	19	6.1.1.3621.14	5200	6527.23	0.286208	3811.63	1090.92	0.222521
3	36.54	sp|O14561|ACPM_HUMAN	NDUFAB1	Acyl carrier protein, mitochondrial OS=Homo sapiens GN=NDUFAB1 PE=1 SV=3	97.99	LMCPQEIVDYIADKKDVYE	2328.11	3	11	6.1.1.3768.11	11686.3	3360.59	0.31067	1120.45	348.09	0.237031
3	36.54	sp|O14561|ACPM_HUMAN	NDUFAB1	Acyl carrier protein, mitochondrial OS=Homo sapiens GN=NDUFAB1 PE=1 SV=3	99	SDMPPLTLEGIQDR	1570.77	2	12	5.1.1.3215.16	6141.59	1569.89	0.60236	1385.4	834.51	0.375921
3	32.69	sp|O14561|ACPM_HUMAN	NDUFAB1	Acyl carrier protein, mitochondrial OS=Homo sapiens GN=NDUFAB1 PE=1 SV=3	99	SDMPPLTLEGIQDR	1586.76	2	12	3.1.1.2612.18	1410.22	1515.72	0.770096	1374.49	1058.49	0.435059
3	32.69	sp|O14561|ACPM_HUMAN	NDUFAB1	Acyl carrier protein, mitochondrial OS=Homo sapiens GN=NDUFAB1 PE=1 SV=3	99	SDMPPLTLEGIQDR	1586.76	2	13	3.1.1.2630.15	1194.97	1199.54	0.430737	661.1	284.76	0.301059
3	32.69	sp|O14561|ACPM_HUMAN	NDUFAB1	Acyl carrier protein, mitochondrial OS=Homo sapiens GN=NDUFAB1 PE=1 SV=3	99	SDMPPLTLEGIQDR	1570.75	2	14	3.1.1.2749.18	12433.8	4547.45	0.370006	1992.86	737.37	0.270076
3	32.69	sp|O14561|ACPM_HUMAN	NDUFAB1	Acyl carrier protein, mitochondrial OS=Homo sapiens GN=NDUFAB1 PE=1 SV=3	99	LYDKIDPEK	1119.57	2	15	6.1.1.1799.8	3352.56	4625.78	0.332373	3208.26	1066.34	0.24946
3	32.69	sp|O14561|ACPM_HUMAN	NDUFAB1	Acyl carrier protein, mitochondrial OS=Homo sapiens GN=NDUFAB1 PE=1 SV=3	99	SDMPPLTLEGIQDR	1570.77	2	15	5.1.1.2373.20	2464.45	2165.19	0.299209	1454.57	435.22	0.230301
3	32.69	sp|O14561|ACPM_HUMAN	NDUFAB1	Acyl carrier protein, mitochondrial OS=Homo sapiens GN=NDUFAB1 PE=1 SV=3	99	SDMPPLTLEGIQDR	1570.77	2	13	6.1.1.2292.18	1260.57	2079.61	0.28335	1142.58	323.75	0.220789
3	32.69	sp|O14561|ACPM_HUMAN	NDUFAB1	Acyl carrier protein, mitochondrial OS=Homo sapiens GN=NDUFAB1 PE=1 SV=3	99	LMCPQEIVDYIADKK	1821.9	3	14	7.1.1.2599.6	7796.85	1771.54	0.282686	2337.26	660.71	0.220386
3	32.69	sp|O14561|ACPM_HUMAN	NDUFAB1	Acyl carrier protein, mitochondrial OS=Homo sapiens GN=NDUFAB1 PE=1 SV=3	99	LMCPQEIVDYIADKK	1821.9	3	15	6.1.1.2452.2	1681.02	1154.6	0.267319	1035.58	276.83	0.210933
3	32.69	sp|O14561|ACPM_HUMAN	NDUFAB1	Acyl carrier protein, mitochondrial OS=Homo sapiens GN=NDUFAB1 PE=1 SV=3	99	SDMPPLTLEGIQDR	1570.77	2	10	8.1.1.2464.16	1405.32	1958.95	0.265619	890.6	236.56	0.209873
3	32.69	sp|O14561|ACPM_HUMAN	NDUFAB1	Acyl carrier protein, mitochondrial OS=Homo sapiens GN=NDUFAB1 PE=1 SV=3	99	SDMPPLTLEGIQDR	1570.77	2	15	5.1.1.2368.19	2464.45	2773.77	0.26488	2411.17	638.67	0.209411
3	32.69	sp|O14561|ACPM_HUMAN	NDUFAB1	Acyl carrier protein, mitochondrial OS=Homo sapiens GN=NDUFAB1 PE=1 SV=3	99	SDMPPLTLEGIQDR	1570.77	2	13	7.1.1.2444.17	1117.58	2007.43	0.248037	992.11	246.08	0.198742
3	32.69	sp|O14561|ACPM_HUMAN	NDUFAB1	Acyl carrier protein, mitochondrial OS=Homo sapiens GN=NDUFAB1 PE=1 SV=3	99	SDMPPLTLEGIQDR	1570.77	2	16	3.1.1.2729.16	3054.42	2756.07	0.228519	2186.69	499.7	0.186012
3	32.69	sp|O14561|ACPM_HUMAN	NDUFAB1	Acyl carrier protein, mitochondrial OS=Homo sapiens GN=NDUFAB1 PE=1 SV=3	99	LYDKIDPEK	1119.58	2	9	5.1.1.1863.12	7733.83	835.721	0.223894	938.66	210.16	0.182936
3	32.69	sp|O14561|ACPM_HUMAN	NDUFAB1	Acyl carrier protein, mitochondrial OS=Homo sapiens GN=NDUFAB1 PE=1 SV=3	99	LYDKIDPEKLSVNSHFMK	2163.1	3	11	11.1.1.2671.20	2173.99	665.981	0.160037	935.91	149.78	0.137958
3	32.69	sp|O14561|ACPM_HUMAN	NDUFAB1	Acyl carrier protein, mitochondrial OS=Homo sapiens GN=NDUFAB1 PE=1 SV=3	99	LSVNSHFMK	1061.53	2	12	8.1.1.2058.7	13918.1	3109.55	0.144121	6921.68	997.56	0.125967
3	32.69	sp|O14561|ACPM_HUMAN	NDUFAB1	Acyl carrier protein, mitochondrial OS=Homo sapiens GN=NDUFAB1 PE=1 SV=3	99	LSVNSHFMK	1061.53	2	13	8.1.1.2062.7	13918.1	3419.69	0.131861	6853.35	903.69	0.116499
3	32.69	sp|O14561|ACPM_HUMAN	NDUFAB1	Acyl carrier protein, mitochondrial OS=Homo sapiens GN=NDUFAB1 PE=1 SV=3	99	LSVNSHFMK	1067.55	2	13	8.1.1.2059.8	1808.26	2695.75	0.131428	11768.8	1546.76	0.116161
3	32.69	sp|O14561|ACPM_HUMAN	NDUFAB1	Acyl carrier protein, mitochondrial OS=Homo sapiens GN=NDUFAB1 PE=1 SV=3	99	LYDKIDPEKLSVNSHFMK	2179.1	3	16	10.1.1.2242.14	10191.3	3579.36	0.119369	4024.82	480.44	0.10664
3	32.69	sp|O14561|ACPM_HUMAN	NDUFAB1	Acyl carrier protein, mitochondrial OS=Homo sapiens GN=NDUFAB1 PE=1 SV=3	99	LYDKIDPEKLSVNSHFMK	2179.1	3	20	10.1.1.2238.14	10191.3	4249.26	0.118173	5127.23	605.9	0.105684
3	32.69	sp|O14561|ACPM_HUMAN	NDUFAB1	Acyl carrier protein, mitochondrial OS=Homo sapiens GN=NDUFAB1 PE=1 SV=3	99	LYDKIDPEK	1119.58	2	8	11.1.1.2302.12	284.98	238.582	0.115482	263.33	30.41	0.103527
3	32.69	sp|O14561|ACPM_HUMAN	NDUFAB1	Acyl carrier protein, mitochondrial OS=Homo sapiens GN=NDUFAB1 PE=1 SV=3	99	LYDKIDPEKLSVNSHFMK	2180.08	4	16	9.1.1.2248.6	2441.49	4665.95	0.114508	1979.52	226.67	0.102743
3	32.69	sp|O14561|ACPM_HUMAN	NDUFAB1	Acyl carrier protein, mitochondrial OS=Homo sapiens GN=NDUFAB1 PE=1 SV=3	99	LYDKIDPEK	1119.58	2	15	5.1.1.1858.14	7733.83	5946.55	0.110808	6833.43	757.2	0.0997546
3	32.69	sp|O14561|ACPM_HUMAN	NDUFAB1	Acyl carrier protein, mitochondrial OS=Homo sapiens GN=NDUFAB1 PE=1 SV=3	99	LMCPQEIVDYIADKK	1821.9	3	18	7.1.1.2604.4	7796.85	4906.2	0.10887	6181.14	672.94	0.0981809
3	32.69	sp|O14561|ACPM_HUMAN	NDUFAB1	Acyl carrier protein, mitochondrial OS=Homo sapiens GN=NDUFAB1 PE=1 SV=3	98.67	LYDKIDPEKLSVNSHFMK	2163.1	3	8	11.1.1.2676.19	2173.99	592.864	0.10418	673.45	70.16	0.0943505
3	32.69	sp|O14561|ACPM_HUMAN	NDUFAB1	Acyl carrier protein, mitochondrial OS=Homo sapiens GN=NDUFAB1 PE=1 SV=3	99	LYDKIDPEKLSVNSHFMK	2179.1	3	15	9.1.1.2215.14	16906.2	4145.49	0.102671	4601.19	472.41	0.0931114
3	32.69	sp|O14561|ACPM_HUMAN	NDUFAB1	Acyl carrier protein, mitochondrial OS=Homo sapiens GN=NDUFAB1 PE=1 SV=3	99	LMCPQEIVDYIADKKDVYE	2328.1	3	12	7.1.1.2689.12	6182.57	3714.79	0.0910983	4098.1	373.33	0.0834923
3	32.69	sp|O14561|ACPM_HUMAN	NDUFAB1	Acyl carrier protein, mitochondrial OS=Homo sapiens GN=NDUFAB1 PE=1 SV=3	99	LYDKIDPEKLSVNSHFMK	2179.1	3	24	9.1.1.2211.16	16906.2	10278.5	0.0881897	11844.1	1044.53	0.0810426
3	32.69	sp|O14561|ACPM_HUMAN	NDUFAB1	Acyl carrier protein, mitochondrial OS=Homo sapiens GN=NDUFAB1 PE=1 SV=3	99	LYDKIDPEKLSVNSHFMK	2197.16	3	15	9.1.1.2212.14	1412.89	2763.97	0.0839888	15645	1314	0.0774812
3	32.69	sp|O14561|ACPM_HUMAN	NDUFAB1	Acyl carrier protein, mitochondrial OS=Homo sapiens GN=NDUFAB1 PE=1 SV=3	99	SDMPPLTLEGIQDR	1570.77	2	17	1.1.1.2783.20	1700.46	15554.6	1.93439	809.67	1566.22	0.659214
3	32.69	sp|O14561|ACPM_HUMAN	NDUFAB1	Acyl carrier protein, mitochondrial OS=Homo sapiens GN=NDUFAB1 PE=1 SV=3	99	SDMPPLTLEGIQDR	1570.79	2	16	1.1.1.2353.17	1962.95	13349.2	1.60997	956.92	1540.61	0.616853
3	32.69	sp|O14561|ACPM_HUMAN	NDUFAB1	Acyl carrier protein, mitochondrial OS=Homo sapiens GN=NDUFAB1 PE=1 SV=3	99	SDMPPLTLEGIQDR	1570.76	2	17	10.1.1.2397.11	2246.56	30184	1.13769	1428.51	1625.2	0.532205
3	32.69	sp|O14561|ACPM_HUMAN	NDUFAB1	Acyl carrier protein, mitochondrial OS=Homo sapiens GN=NDUFAB1 PE=1 SV=3	99	SDMPPLTLEGIQDR	1570.76	2	18	10.1.1.2293.10	2268.55	21629	1.0736	1569.59	1685.12	0.517748
3	32.69	sp|O14561|ACPM_HUMAN	NDUFAB1	Acyl carrier protein, mitochondrial OS=Homo sapiens GN=NDUFAB1 PE=1 SV=3	99	LYDKIDPEKLSVNSHFMK	2164.09	4	18	2.1.1.1542.3	3074.12	7483.69	0.280235	269.06	75.4	0.218893
3	32.69	sp|O14561|ACPM_HUMAN	NDUFAB1	Acyl carrier protein, mitochondrial OS=Homo sapiens GN=NDUFAB1 PE=1 SV=3	98.49	SDMPPLTLEGIQDR	1570.79	2	16	10.1.1.2425.11	2589.45	23173.1	0.252657	1050.87	265.51	0.201697
3	32.69	sp|O14561|ACPM_HUMAN	NDUFAB1	Acyl carrier protein, mitochondrial OS=Homo sapiens GN=NDUFAB1 PE=1 SV=3	95.61	SDMPPLTLEGIQDR	1570.78	2	17	1.1.1.2795.18	1407.4	20599.1	0.217328	886.31	192.62	0.178529
3	32.69	sp|O14561|ACPM_HUMAN	NDUFAB1	Acyl carrier protein, mitochondrial OS=Homo sapiens GN=NDUFAB1 PE=1 SV=3	99	SDMPPLTLEGIQDR	1570.76	2	17	10.1.1.2404.11	2246.56	40710	0.203449	1628.47	331.31	0.169055
3	32.69	sp|O14561|ACPM_HUMAN	NDUFAB1	Acyl carrier protein, mitochondrial OS=Homo sapiens GN=NDUFAB1 PE=1 SV=3	99	SDMPPLTLEGIQDR	1570.77	2	17	10.1.1.2300.11	3140.27	25415.7	0.1839	1655.08	304.37	0.155334
3	32.69	sp|O14561|ACPM_HUMAN	NDUFAB1	Acyl carrier protein, mitochondrial OS=Homo sapiens GN=NDUFAB1 PE=1 SV=3	99	PEKLSVNSHFMK	1415.72	3	11	1.1.1.2249.7	2773.97	1773.54	0.180629	2063.68	372.76	0.152994
3	32.69	sp|O14561|ACPM_HUMAN	NDUFAB1	Acyl carrier protein, mitochondrial OS=Homo sapiens GN=NDUFAB1 PE=1 SV=3	99	SDMPPLTLEGIQDR	1570.77	2	16	10.1.1.2432.11	739.84	15880.5	0.17498	607.04	106.22	0.148922
3	32.69	sp|O14561|ACPM_HUMAN	NDUFAB1	Acyl carrier protein, mitochondrial OS=Homo sapiens GN=NDUFAB1 PE=1 SV=3	98.9	PEKLSVNSHFMK	1415.72	3	11	1.1.1.1817.5	6794.11	1614.48	0.165759	1703.8	282.42	0.14219
3	32.69	sp|O14561|ACPM_HUMAN	NDUFAB1	Acyl carrier protein, mitochondrial OS=Homo sapiens GN=NDUFAB1 PE=1 SV=3	99	SDMPPLTLEGIQDR	1570.77	2	16	10.1.1.2307.10	3438.35	21942.4	0.161927	2372.61	384.19	0.139361
3	32.69	sp|O14561|ACPM_HUMAN	NDUFAB1	Acyl carrier protein, mitochondrial OS=Homo sapiens GN=NDUFAB1 PE=1 SV=3	99	LYDKIDPEKLSVNSHFMK	2179.1	4	17	4.1.1.1506.17	2703.66	3771.72	0.159501	716.61	114.3	0.13756
3	32.69	sp|O14561|ACPM_HUMAN	NDUFAB1	Acyl carrier protein, mitochondrial OS=Homo sapiens GN=NDUFAB1 PE=1 SV=3	99	SDMPPLTLEGIQDR	1570.77	2	19	10.1.1.2411.10	1883.42	39963.8	0.158282	1246.76	197.34	0.136653
3	32.69	sp|O14561|ACPM_HUMAN	NDUFAB1	Acyl carrier protein, mitochondrial OS=Homo sapiens GN=NDUFAB1 PE=1 SV=3	99	LMCPQEIVDYIADKKDVYE	2328.1	4	13	1.1.1.3186.3	322.28	8389.27	0.155297	309.02	47.99	0.134422
3	32.69	sp|O14561|ACPM_HUMAN	NDUFAB1	Acyl carrier protein, mitochondrial OS=Homo sapiens GN=NDUFAB1 PE=1 SV=3	99	LYDKIDPEKLSVNSHFMK	2181.16	5	17	4.1.1.1431.3	910.41	14581	0.154441	5745.49	887.34	0.13378
3	32.69	sp|O14561|ACPM_HUMAN	NDUFAB1	Acyl carrier protein, mitochondrial OS=Homo sapiens GN=NDUFAB1 PE=1 SV=3	99	PEKLSVNSHFMK	1415.72	3	13	1.1.1.2246.10	2773.97	4449.32	0.153347	2600.64	398.8	0.132958
3	32.69	sp|O14561|ACPM_HUMAN	NDUFAB1	Acyl carrier protein, mitochondrial OS=Homo sapiens GN=NDUFAB1 PE=1 SV=3	99	LYDKIDPEKLSVNSHFMK	2163.11	4	26	4.1.1.1431.15	10437.1	115846	0.150966	10358	1563.7	0.131165
3	32.69	sp|O14561|ACPM_HUMAN	NDUFAB1	Acyl carrier protein, mitochondrial OS=Homo sapiens GN=NDUFAB1 PE=1 SV=3	99	SDMPPLTLEGIQDR	1576.79	2	11	1.1.1.2773.21	2380.92	7668.86	0.145629	1814.82	264.29	0.127117
3	32.69	sp|O14561|ACPM_HUMAN	NDUFAB1	Acyl carrier protein, mitochondrial OS=Homo sapiens GN=NDUFAB1 PE=1 SV=3	99	LSVNSHFMK	1061.53	2	11	2.1.1.1217.15	1397.24	4290.84	0.144958	1237.39	179.37	0.126606
3	32.69	sp|O14561|ACPM_HUMAN	NDUFAB1	Acyl carrier protein, mitochondrial OS=Homo sapiens GN=NDUFAB1 PE=1 SV=3	98.13	LYDKIDPEKLSVNSHFMK	2163.11	5	19	4.1.1.1437.2	5773.5	50271.3	0.131243	4865.88	638.61	0.116016
3	32.69	sp|O14561|ACPM_HUMAN	NDUFAB1	Acyl carrier protein, mitochondrial OS=Homo sapiens GN=NDUFAB1 PE=1 SV=3	99	LYDKIDPEKLSVNSHFMK	2163.11	4	18	2.1.1.1634.11	4274.53	19397.7	0.128408	3112.81	399.71	0.113796
3	32.69	sp|O14561|ACPM_HUMAN	NDUFAB1	Acyl carrier protein, mitochondrial OS=Homo sapiens GN=NDUFAB1 PE=1 SV=3	99	LYDKIDPEKLSVNSHFMK	2181.17	4	16	2.1.1.1481.10	436.84	2922.28	0.117931	3046.03	359.22	0.10549
3	32.69	sp|O14561|ACPM_HUMAN	NDUFAB1	Acyl carrier protein, mitochondrial OS=Homo sapiens GN=NDUFAB1 PE=1 SV=3	98.81	LYDKIDPEKLSVNSHFMK	2181.16	5	14	2.1.1.1620.2	355.68	10930.8	0.116419	2787.43	324.51	0.104279
3	32.69	sp|O14561|ACPM_HUMAN	NDUFAB1	Acyl carrier protein, mitochondrial OS=Homo sapiens GN=NDUFAB1 PE=1 SV=3	94.66	LYDKIDPEKLSVNSHFMK	2181.17	5	11	4.1.1.1645.2	1963.05	3494.34	0.103676	12282.4	1273.38	0.0939366
3	32.69	sp|O14561|ACPM_HUMAN	NDUFAB1	Acyl carrier protein, mitochondrial OS=Homo sapiens GN=NDUFAB1 PE=1 SV=3	99	LYDKIDPEKLSVNSHFMK	2163.12	4	19	4.1.1.1648.14	18909.6	10858.9	0.103042	18760	1933.07	0.0934161
3	32.69	sp|O14561|ACPM_HUMAN	NDUFAB1	Acyl carrier protein, mitochondrial OS=Homo sapiens GN=NDUFAB1 PE=1 SV=3	99	LYDKIDPEKLSVNSHFMK	2163.12	4	19	2.1.1.1620.12	5321.3	34803	0.102962	5312.33	546.97	0.0933507
3	32.69	sp|O14561|ACPM_HUMAN	NDUFAB1	Acyl carrier protein, mitochondrial OS=Homo sapiens GN=NDUFAB1 PE=1 SV=3	99	LYDKIDPEKLSVNSHFMK	2163.12	5	20	4.1.1.1640.2	16113.2	13810.7	0.10016	4847.12	485.49	0.0910417
3	32.69	sp|O14561|ACPM_HUMAN	NDUFAB1	Acyl carrier protein, mitochondrial OS=Homo sapiens GN=NDUFAB1 PE=1 SV=3	90.75	LYDKIDPEKLSVNSHFMK	2181.17	4	9	4.1.1.1647.12	1976.27	2966.39	0.0980231	18329.8	1796.74	0.0892724
3	32.69	sp|O14561|ACPM_HUMAN	NDUFAB1	Acyl carrier protein, mitochondrial OS=Homo sapiens GN=NDUFAB1 PE=1 SV=3	99	LYDKIDPEKLSVNSHFMK	2163.11	4	22	3.1.1.2568.14	7397.46	4895.95	0.0958644	2603.47	249.58	0.0874783
3	32.69	sp|O14561|ACPM_HUMAN	NDUFAB1	Acyl carrier protein, mitochondrial OS=Homo sapiens GN=NDUFAB1 PE=1 SV=3	99	LYDKIDPEKLSVNSHFMK	2181.17	4	13	4.1.1.1639.4	1976.27	2331.84	0.0957336	5583.2	534.5	0.0873694
3	32.69	sp|O14561|ACPM_HUMAN	NDUFAB1	Acyl carrier protein, mitochondrial OS=Homo sapiens GN=NDUFAB1 PE=1 SV=3	98.84	LYDKIDPEKLSVNSHFMK	2163.11	4	15	1.1.1.2555.3	1069.5	8860.7	0.0908697	553.76	50.32	0.0833002
3	32.69	sp|O14561|ACPM_HUMAN	NDUFAB1	Acyl carrier protein, mitochondrial OS=Homo sapiens GN=NDUFAB1 PE=1 SV=3	99	LYDKIDPEKLSVNSHFMK	2181.17	4	16	4.1.1.1652.9	1976.27	3177.35	0.0836811	17803.3	1489.8	0.0772193
3	32.69	sp|O14561|ACPM_HUMAN	NDUFAB1	Acyl carrier protein, mitochondrial OS=Homo sapiens GN=NDUFAB1 PE=1 SV=3	99	LYDKIDPEKLSVNSHFMK	2163.11	4	20	2.1.1.1495.2	3603.6	20916.5	0.0777658	547.67	42.59	0.0721546
3	32.69	sp|O14561|ACPM_HUMAN	NDUFAB1	Acyl carrier protein, mitochondrial OS=Homo sapiens GN=NDUFAB1 PE=1 SV=3	99	LYDKIDPEKLSVNSHFMK	2163.1	4	14	3.1.1.2323.11	12235.8	1675.61	0.0505431	1897.39	95.9	0.0481114
3	27.22	sp|Q9Y375|CIA30_HUMAN	NDUFAF1	Complex I intermediate-associated protein 30, mitochondrial OS=Homo sapiens GN=NDUFAF1 PE=1 SV=2	98.36	FFFSNR	816.39	2	6	5.1.1.2908.2	1901.9	1979.19	0.098721	1781.79	175.9	0.0898508
3	27.22	sp|Q9Y375|CIA30_HUMAN	NDUFAF1	Complex I intermediate-associated protein 30, mitochondrial OS=Homo sapiens GN=NDUFAF1 PE=1 SV=2	99	FFFSNR	816.39	2	7	5.1.1.2913.2	1901.9	823.518	0.313911	411.55	129.19	0.238913
3	27.22	sp|Q9Y375|CIA30_HUMAN	NDUFAF1	Complex I intermediate-associated protein 30, mitochondrial OS=Homo sapiens GN=NDUFAF1 PE=1 SV=2	99	SGYCAMISR	1043.45	2	14	3.1.1.2690.10	3368.77	2459.89	0.343477	3324.82	1142	0.255663
3	18.04	sp|Q9Y375|CIA30_HUMAN	NDUFAF1	Complex I intermediate-associated protein 30, mitochondrial OS=Homo sapiens GN=NDUFAF1 PE=1 SV=2	95.38	AIRDEAIYHFR	1389.71	3	9	9.1.1.2065.3	4294.86	2101.29	0.213741	1165.01	249.01	0.176101
3	18.04	sp|Q9Y375|CIA30_HUMAN	NDUFAF1	Complex I intermediate-associated protein 30, mitochondrial OS=Homo sapiens GN=NDUFAF1 PE=1 SV=2	99	SSSLQKPVASPGK	1284.7	2	12	8.1.1.1870.20	12371	725.037	0.207424	720.36	149.42	0.171791
3	18.04	sp|Q9Y375|CIA30_HUMAN	NDUFAF1	Complex I intermediate-associated protein 30, mitochondrial OS=Homo sapiens GN=NDUFAF1 PE=1 SV=2	99	AIRDEAIYHFR	1389.71	3	13	9.1.1.2061.5	4294.86	3897.43	0.187643	3461.52	649.53	0.157996
3	18.04	sp|Q9Y375|CIA30_HUMAN	NDUFAF1	Complex I intermediate-associated protein 30, mitochondrial OS=Homo sapiens GN=NDUFAF1 PE=1 SV=2	99	SSSLQKPVASPGK	1284.7	3	11	8.1.1.1866.3	3711.14	2457.5	0.172231	3303.19	568.91	0.146925
3	18.04	sp|Q9Y375|CIA30_HUMAN	NDUFAF1	Complex I intermediate-associated protein 30, mitochondrial OS=Homo sapiens GN=NDUFAF1 PE=1 SV=2	99	AIRDEAIYHFR	1389.75	3	8	10.1.1.2090.7	1342.71	1453.6	0.147957	670.33	99.18	0.128887
3	18.04	sp|Q9Y375|CIA30_HUMAN	NDUFAF1	Complex I intermediate-associated protein 30, mitochondrial OS=Homo sapiens GN=NDUFAF1 PE=1 SV=2	99	SSSLQKPVASPGK	1284.7	2	16	8.1.1.1869.17	12371	1406.34	0.147512	2551.79	376.42	0.12855
3	18.04	sp|Q9Y375|CIA30_HUMAN	NDUFAF1	Complex I intermediate-associated protein 30, mitochondrial OS=Homo sapiens GN=NDUFAF1 PE=1 SV=2	99	SSSLQKPVASPGK	1284.7	2	20	8.1.1.1868.17	12371	3269.72	0.125045	6016.97	752.39	0.111146
3	18.04	sp|Q9Y375|CIA30_HUMAN	NDUFAF1	Complex I intermediate-associated protein 30, mitochondrial OS=Homo sapiens GN=NDUFAF1 PE=1 SV=2	99	SSSLQKPVASPGK	1284.7	2	14	8.1.1.1863.14	12371	2936.01	0.091853	2259.37	207.53	0.0841258
3	30.28	sp|Q9Y375|CIA30_HUMAN	NDUFAF1	Complex I intermediate-associated protein 30, mitochondrial OS=Homo sapiens GN=NDUFAF1 PE=1 SV=2	99	GPEGHPLHEVLLEQAK	1752.92	4	14	3.1.1.2070.2	1183.33	724.844	0.715623	1178.19	843.14	0.417121
3	26.91	sp|Q9Y375|CIA30_HUMAN	NDUFAF1	Complex I intermediate-associated protein 30, mitochondrial OS=Homo sapiens GN=NDUFAF1 PE=1 SV=2	99	GPEGHPLHEVLLEQAK	1752.91	3	14	4.1.1.1128.15	5104.17	2671.6	0.256322	1877.56	481.26	0.204026
3	30.28	sp|Q9Y375|CIA30_HUMAN	NDUFAF1	Complex I intermediate-associated protein 30, mitochondrial OS=Homo sapiens GN=NDUFAF1 PE=1 SV=2	99	SGYCAMISR	1043.46	2	10	10.1.1.1333.6	1594.19	4817.17	0.232136	1558.7	361.83	0.188401
3	26.91	sp|Q9Y375|CIA30_HUMAN	NDUFAF1	Complex I intermediate-associated protein 30, mitochondrial OS=Homo sapiens GN=NDUFAF1 PE=1 SV=2	99	GPEGHPLHEVLLEQAK	1758.93	3	12	4.1.1.1130.20	979.97	2018.41	0.194564	4923.36	957.91	0.162875
3	75.74	sp|Q8N183|MIMIT_HUMAN	NDUFAF2	Mimitin, mitochondrial OS=Homo sapiens GN=NDUFAF2 PE=1 SV=1	99	SQDFYEKEK	1172.53	2	10	5.1.1.2438.10	1318.14	347.808	0.0534985	568.24	30.4	0.0507818
3	75.74	sp|Q8N183|MIMIT_HUMAN	NDUFAF2	Mimitin, mitochondrial OS=Homo sapiens GN=NDUFAF2 PE=1 SV=1	99	GHASAPYFGKEEPSVAPSSTGK	2203.05	3	19	10.1.1.7169.15	678.1	454.369	0.0631984	670.27	42.36	0.0594418
3	75.74	sp|Q8N183|MIMIT_HUMAN	NDUFAF2	Mimitin, mitochondrial OS=Homo sapiens GN=NDUFAF2 PE=1 SV=1	99	RIVEAANKK	1027.61	2	12	8.1.1.2714.8	1325.53	307.91	0.0662702	778.63	51.6	0.0621515
3	75.74	sp|Q8N183|MIMIT_HUMAN	NDUFAF2	Mimitin, mitochondrial OS=Homo sapiens GN=NDUFAF2 PE=1 SV=1	99	ETSEELLPPPVQTQIK	1807.96	2	17	5.1.1.3175.20	22559.2	9764.03	0.0670727	10628.8	712.9	0.0628567
3	75.74	sp|Q8N183|MIMIT_HUMAN	NDUFAF2	Mimitin, mitochondrial OS=Homo sapiens GN=NDUFAF2 PE=1 SV=1	92.09	RIVEAANKK	1027.61	2	6	8.1.1.2719.6	1325.53	137.895	0.0677732	355.45	24.09	0.0634716
3	75.74	sp|Q8N183|MIMIT_HUMAN	NDUFAF2	Mimitin, mitochondrial OS=Homo sapiens GN=NDUFAF2 PE=1 SV=1	99	ETSEELLPPPVQTQIK	1813.98	2	11	5.1.1.3172.20	1588.61	2242.69	0.0708597	21372.4	1514.44	0.0661709
3	75.74	sp|Q8N183|MIMIT_HUMAN	NDUFAF2	Mimitin, mitochondrial OS=Homo sapiens GN=NDUFAF2 PE=1 SV=1	99	IVEAANKK	871.513	2	10	5.1.1.2232.3	1615.76	836.133	0.070934	1294.02	91.79	0.0662356
3	75.74	sp|Q8N183|MIMIT_HUMAN	NDUFAF2	Mimitin, mitochondrial OS=Homo sapiens GN=NDUFAF2 PE=1 SV=1	99	SQDFYEKEK	1172.53	2	12	5.1.1.2448.6	1318.14	333.141	0.0714689	1205.42	86.15	0.0667018
3	75.74	sp|Q8N183|MIMIT_HUMAN	NDUFAF2	Mimitin, mitochondrial OS=Homo sapiens GN=NDUFAF2 PE=1 SV=1	99	ETSEELLPPPVQTQIK	1807.96	2	12	6.1.1.3465.19	8383.43	2565.12	0.0724243	1805.61	130.77	0.0675332
3	75.74	sp|Q8N183|MIMIT_HUMAN	NDUFAF2	Mimitin, mitochondrial OS=Homo sapiens GN=NDUFAF2 PE=1 SV=1	99	IVEAANKK	871.513	2	10	5.1.1.2237.3	1615.76	215.988	0.0727134	486.43	35.37	0.0677846
3	75.74	sp|Q8N183|MIMIT_HUMAN	NDUFAF2	Mimitin, mitochondrial OS=Homo sapiens GN=NDUFAF2 PE=1 SV=1	99	TFQPGSWMPR	1205.56	2	13	6.1.1.3379.5	5475.27	3522.76	0.0727857	4403.75	320.53	0.0678474
3	75.74	sp|Q8N183|MIMIT_HUMAN	NDUFAF2	Mimitin, mitochondrial OS=Homo sapiens GN=NDUFAF2 PE=1 SV=1	99	IVEAANKK	871.513	2	10	5.1.1.2223.4	1615.76	414.834	0.0751354	577.89	43.42	0.0698846
3	75.74	sp|Q8N183|MIMIT_HUMAN	NDUFAF2	Mimitin, mitochondrial OS=Homo sapiens GN=NDUFAF2 PE=1 SV=1	99	TFQPGSWMPR	1205.56	2	12	6.1.1.3374.14	5475.27	5422.18	0.0780559	5332.46	416.23	0.0724043
3	75.74	sp|Q8N183|MIMIT_HUMAN	NDUFAF2	Mimitin, mitochondrial OS=Homo sapiens GN=NDUFAF2 PE=1 SV=1	99	ETSEELLPPPVQTQIK	1807.96	2	14	5.1.1.3170.20	22559.2	4952.35	0.0788069	7786.88	613.66	0.0730501
3	75.74	sp|Q8N183|MIMIT_HUMAN	NDUFAF2	Mimitin, mitochondrial OS=Homo sapiens GN=NDUFAF2 PE=1 SV=1	99	IVEAANKK	871.513	2	11	5.1.1.2228.4	1615.76	899.173	0.0816017	1475.46	120.4	0.0754452
3	75.74	sp|Q8N183|MIMIT_HUMAN	NDUFAF2	Mimitin, mitochondrial OS=Homo sapiens GN=NDUFAF2 PE=1 SV=1	95.38	SQDFYEKEK	1172.54	2	7	5.1.1.2483.12	353.81	330.34	0.0826395	275.05	22.73	0.0763315
3	75.74	sp|Q8N183|MIMIT_HUMAN	NDUFAF2	Mimitin, mitochondrial OS=Homo sapiens GN=NDUFAF2 PE=1 SV=1	99	GWSQDLFR	1007.48	2	13	4.1.1.3351.4	18339.3	20245.5	0.0870278	18246.2	1587.93	0.0800603
3	75.74	sp|Q8N183|MIMIT_HUMAN	NDUFAF2	Mimitin, mitochondrial OS=Homo sapiens GN=NDUFAF2 PE=1 SV=1	99	KTPPTMEEILKNEK	1656.88	3	15	9.1.1.4173.13	2742.4	2700.32	0.0903458	1944.75	175.7	0.0828598
3	75.74	sp|Q8N183|MIMIT_HUMAN	NDUFAF2	Mimitin, mitochondrial OS=Homo sapiens GN=NDUFAF2 PE=1 SV=1	96.06	YYYIPQYK	1136.56	2	9	2.1.1.2826.16	11702.1	6316.15	0.0904057	10586.3	957.06	0.0829101
3	75.74	sp|Q8N183|MIMIT_HUMAN	NDUFAF2	Mimitin, mitochondrial OS=Homo sapiens GN=NDUFAF2 PE=1 SV=1	99	SQDFYEKEK	1172.53	2	9	5.1.1.2443.9	1318.14	598.132	0.0904282	1109.61	100.34	0.082929
3	75.74	sp|Q8N183|MIMIT_HUMAN	NDUFAF2	Mimitin, mitochondrial OS=Homo sapiens GN=NDUFAF2 PE=1 SV=1	99	EVDYEAGDIPTEWEAWIR	2178	2	16	6.1.1.3844.21	3639.81	1184.3	0.0918896	3464.81	318.38	0.0841565
3	75.74	sp|Q8N183|MIMIT_HUMAN	NDUFAF2	Mimitin, mitochondrial OS=Homo sapiens GN=NDUFAF2 PE=1 SV=1	99	YYYIPQYK	1142.58	2	8	2.1.1.2825.15	1043.77	438.729	0.0954663	6910.92	659.76	0.0871467
3	75.74	sp|Q8N183|MIMIT_HUMAN	NDUFAF2	Mimitin, mitochondrial OS=Homo sapiens GN=NDUFAF2 PE=1 SV=1	99	SQDFYEKEK	1172.54	2	11	5.1.1.2458.10	1151.91	682.822	0.0974393	914.21	89.08	0.0887879
3	75.74	sp|Q8N183|MIMIT_HUMAN	NDUFAF2	Mimitin, mitochondrial OS=Homo sapiens GN=NDUFAF2 PE=1 SV=1	99	SQDFYEKEK	1172.54	2	9	5.1.1.2453.12	1151.91	819.417	0.100572	1104.08	111.04	0.0913819
3	75.74	sp|Q8N183|MIMIT_HUMAN	NDUFAF2	Mimitin, mitochondrial OS=Homo sapiens GN=NDUFAF2 PE=1 SV=1	99	YYYIPQYK	1142.57	2	8	3.1.1.2919.8	1081.24	941.846	0.100813	9528.44	960.59	0.0915804
3	75.74	sp|Q8N183|MIMIT_HUMAN	NDUFAF2	Mimitin, mitochondrial OS=Homo sapiens GN=NDUFAF2 PE=1 SV=1	99	EHVGTDQFGNK	1236.58	2	10	5.1.1.2543.18	377.48	610.369	0.10542	2763.24	291.3	0.0953662
3	75.74	sp|Q8N183|MIMIT_HUMAN	NDUFAF2	Mimitin, mitochondrial OS=Homo sapiens GN=NDUFAF2 PE=1 SV=1	99	EHVGTDQFGNK	1230.56	2	18	5.1.1.2546.16	3707	3240.28	0.106215	3449.34	366.37	0.0960162
3	75.74	sp|Q8N183|MIMIT_HUMAN	NDUFAF2	Mimitin, mitochondrial OS=Homo sapiens GN=NDUFAF2 PE=1 SV=1	92.5	SQDFYEKEK	1184.58	2	7	5.1.1.2455.7	125.73	173.572	0.10865	1137.32	123.57	0.0980022
3	75.74	sp|Q8N183|MIMIT_HUMAN	NDUFAF2	Mimitin, mitochondrial OS=Homo sapiens GN=NDUFAF2 PE=1 SV=1	99	KTPPTMEEILK	1285.7	2	13	7.1.1.3148.13	2837.04	2016.8	0.109506	2798.38	306.44	0.0986982
3	75.74	sp|Q8N183|MIMIT_HUMAN	NDUFAF2	Mimitin, mitochondrial OS=Homo sapiens GN=NDUFAF2 PE=1 SV=1	99	YYYIPQYK	1136.55	2	9	3.1.1.2916.12	10580.7	2692.85	0.112223	4832.7	542.34	0.1009
3	75.74	sp|Q8N183|MIMIT_HUMAN	NDUFAF2	Mimitin, mitochondrial OS=Homo sapiens GN=NDUFAF2 PE=1 SV=1	98.63	EVKEHVGTDQFGNK	1586.77	3	9	7.1.1.2774.12	995.57	930.143	0.114684	732.01	83.95	0.102885
3	75.74	sp|Q8N183|MIMIT_HUMAN	NDUFAF2	Mimitin, mitochondrial OS=Homo sapiens GN=NDUFAF2 PE=1 SV=1	99	YYYIPQYK	1136.55	2	8	3.1.1.2921.14	10580.7	1848.66	0.115229	3049.33	351.37	0.103323
3	75.74	sp|Q8N183|MIMIT_HUMAN	NDUFAF2	Mimitin, mitochondrial OS=Homo sapiens GN=NDUFAF2 PE=1 SV=1	99	KTPPTMEEILK	1285.7	2	14	7.1.1.3147.14	2837.04	1809.65	0.120767	2435.11	294.08	0.107754
3	75.74	sp|Q8N183|MIMIT_HUMAN	NDUFAF2	Mimitin, mitochondrial OS=Homo sapiens GN=NDUFAF2 PE=1 SV=1	97.7	GWSQDLFR	1013.51	2	7	3.1.1.3022.6	706.34	914.739	0.130029	4988.18	648.61	0.115067
3	75.74	sp|Q8N183|MIMIT_HUMAN	NDUFAF2	Mimitin, mitochondrial OS=Homo sapiens GN=NDUFAF2 PE=1 SV=1	99	EHVGTDQFGNK	1230.56	2	15	5.1.1.2541.16	3707	1056.07	0.13241	903.78	119.67	0.116928
3	75.74	sp|Q8N183|MIMIT_HUMAN	NDUFAF2	Mimitin, mitochondrial OS=Homo sapiens GN=NDUFAF2 PE=1 SV=1	99	SQDFYEKEK	1172.54	2	9	4.1.1.2802.17	546.03	369.413	0.141926	532.6	75.59	0.124287
3	75.74	sp|Q8N183|MIMIT_HUMAN	NDUFAF2	Mimitin, mitochondrial OS=Homo sapiens GN=NDUFAF2 PE=1 SV=1	99	GWSQDLFR	1007.48	2	9	3.1.1.3023.4	5024.62	4835.95	0.143279	4761.2	682.18	0.125323
3	75.74	sp|Q8N183|MIMIT_HUMAN	NDUFAF2	Mimitin, mitochondrial OS=Homo sapiens GN=NDUFAF2 PE=1 SV=1	99	KTPPTMEEILKNEK	1656.88	3	13	9.1.1.4168.11	2742.4	2738.76	0.146467	1370	200.66	0.127755
3	75.74	sp|Q8N183|MIMIT_HUMAN	NDUFAF2	Mimitin, mitochondrial OS=Homo sapiens GN=NDUFAF2 PE=1 SV=1	99	SQDFYEKEK	1172.54	2	8	5.1.1.2473.20	519.22	423.69	0.146844	515.92	75.76	0.128042
3	75.74	sp|Q8N183|MIMIT_HUMAN	NDUFAF2	Mimitin, mitochondrial OS=Homo sapiens GN=NDUFAF2 PE=1 SV=1	99	SQDFYEKEK	1172.54	2	11	4.1.1.2807.10	546.03	342.738	0.166485	293.06	48.79	0.142723
3	75.74	sp|Q8N183|MIMIT_HUMAN	NDUFAF2	Mimitin, mitochondrial OS=Homo sapiens GN=NDUFAF2 PE=1 SV=1	99	SQDFYEKEK	1172.54	2	8	5.1.1.2478.20	519.22	249.848	0.168396	334.45	56.32	0.144126
3	75.74	sp|Q8N183|MIMIT_HUMAN	NDUFAF2	Mimitin, mitochondrial OS=Homo sapiens GN=NDUFAF2 PE=1 SV=1	99	TPPTMEEILK	1157.6	2	10	5.1.1.3045.11	2552.64	1314.03	0.174981	1412.21	247.11	0.148922
3	75.74	sp|Q8N183|MIMIT_HUMAN	NDUFAF2	Mimitin, mitochondrial OS=Homo sapiens GN=NDUFAF2 PE=1 SV=1	99	GWSQDLFR	1007.48	2	8	3.1.1.3018.5	5024.62	934.907	0.229911	941.67	216.5	0.186933
3	75.74	sp|Q8N183|MIMIT_HUMAN	NDUFAF2	Mimitin, mitochondrial OS=Homo sapiens GN=NDUFAF2 PE=1 SV=1	99	ETSEELLPPPVQTQIK	1807.96	2	15	6.1.1.3460.19	8383.43	6272.99	0.240011	4401.13	1056.32	0.193556
3	75.74	sp|Q8N183|MIMIT_HUMAN	NDUFAF2	Mimitin, mitochondrial OS=Homo sapiens GN=NDUFAF2 PE=1 SV=1	99	SQDFYEKEK	1172.54	2	8	4.1.1.2812.15	546.03	182.876	0.297612	141.56	42.13	0.229354
3	75.74	sp|Q8N183|MIMIT_HUMAN	NDUFAF2	Mimitin, mitochondrial OS=Homo sapiens GN=NDUFAF2 PE=1 SV=1	99	TFQPGSWMPR	1221.56	2	10	6.1.1.3203.18	2035.96	3430.89	0.549018	1966.42	1079.6	0.35443
3	75.74	sp|Q8N183|MIMIT_HUMAN	NDUFAF2	Mimitin, mitochondrial OS=Homo sapiens GN=NDUFAF2 PE=1 SV=1	99	TFQPGSWMPR	1221.56	2	11	7.1.1.3127.15	2553.29	2835.54	0.604424	2320.97	1402.85	0.376723
3	79.29	sp|Q8N183|MIMIT_HUMAN	NDUFAF2	Mimitin, mitochondrial OS=Homo sapiens GN=NDUFAF2 PE=1 SV=1	92.3	TFQPGSWMPR	1221.56	2	8	7.1.1.2151.12	4256.83	1708.12	0.345973	724.16	250.54	0.257043
3	79.29	sp|Q8N183|MIMIT_HUMAN	NDUFAF2	Mimitin, mitochondrial OS=Homo sapiens GN=NDUFAF2 PE=1 SV=1	99	YYYIPQYK	1136.55	2	7	2.1.1.8277.7	3165.68	534.551	0.327207	2350.07	768.96	0.246538
3	79.29	sp|Q8N183|MIMIT_HUMAN	NDUFAF2	Mimitin, mitochondrial OS=Homo sapiens GN=NDUFAF2 PE=1 SV=1	99	GWSQDLFR	1007.49	2	9	2.1.1.8363.5	883.23	1460.17	0.322418	740.56	238.77	0.24381
3	79.29	sp|Q8N183|MIMIT_HUMAN	NDUFAF2	Mimitin, mitochondrial OS=Homo sapiens GN=NDUFAF2 PE=1 SV=1	99	EHVGTDQFGNK	1230.56	2	12	5.1.1.1718.18	3035.31	773.048	0.304657	576.09	175.51	0.233515
3	79.29	sp|Q8N183|MIMIT_HUMAN	NDUFAF2	Mimitin, mitochondrial OS=Homo sapiens GN=NDUFAF2 PE=1 SV=1	98.57	SQDFYEKEK	1172.54	2	7	5.1.1.1683.19	261.57	437.128	0.269177	231	62.18	0.212088
3	79.29	sp|Q8N183|MIMIT_HUMAN	NDUFAF2	Mimitin, mitochondrial OS=Homo sapiens GN=NDUFAF2 PE=1 SV=1	99	SQDFYEKEK	1172.54	2	7	5.1.1.1611.20	2085.27	516.11	0.261899	309.28	81	0.207543
3	79.29	sp|Q8N183|MIMIT_HUMAN	NDUFAF2	Mimitin, mitochondrial OS=Homo sapiens GN=NDUFAF2 PE=1 SV=1	99	EHVGTDQFGNK	1230.56	2	12	5.1.1.1728.17	3035.31	978.287	0.260424	651.36	169.63	0.206616
3	79.29	sp|Q8N183|MIMIT_HUMAN	NDUFAF2	Mimitin, mitochondrial OS=Homo sapiens GN=NDUFAF2 PE=1 SV=1	99	YYYIPQYK	1136.55	2	10	1.1.1.5646.12	4123.3	2545.72	0.24634	1359.91	335	0.197651
3	79.29	sp|Q8N183|MIMIT_HUMAN	NDUFAF2	Mimitin, mitochondrial OS=Homo sapiens GN=NDUFAF2 PE=1 SV=1	99	TFQPGSWMPR	1206.55	2	9	5.1.1.2252.8	953.28	1172.9	0.230622	662.08	152.69	0.187403
3	79.29	sp|Q8N183|MIMIT_HUMAN	NDUFAF2	Mimitin, mitochondrial OS=Homo sapiens GN=NDUFAF2 PE=1 SV=1	99	TFQPGSWMPR	1221.56	2	11	7.1.1.2156.15	4256.83	5521.34	0.226203	4255.83	962.68	0.184474
3	79.29	sp|Q8N183|MIMIT_HUMAN	NDUFAF2	Mimitin, mitochondrial OS=Homo sapiens GN=NDUFAF2 PE=1 SV=1	99	TFQPGSWMPR	1205.56	2	9	7.1.1.2311.10	3639.1	3110.25	0.1885	1761.22	331.99	0.158603
3	79.29	sp|Q8N183|MIMIT_HUMAN	NDUFAF2	Mimitin, mitochondrial OS=Homo sapiens GN=NDUFAF2 PE=1 SV=1	99	GHASAPYFGKEEPSVAPSSTGK	2203.06	3	24	9.1.1.2048.20	6083.37	3486.14	0.186679	4289.45	800.75	0.157312
3	79.29	sp|Q8N183|MIMIT_HUMAN	NDUFAF2	Mimitin, mitochondrial OS=Homo sapiens GN=NDUFAF2 PE=1 SV=1	99	GHASAPYFGKEEPSVAPSSTGK	2203.06	3	21	9.1.1.2052.18	6083.37	1461.06	0.183905	1948.99	358.43	0.155338
3	79.29	sp|Q8N183|MIMIT_HUMAN	NDUFAF2	Mimitin, mitochondrial OS=Homo sapiens GN=NDUFAF2 PE=1 SV=1	99	SQDFYEKEK	1172.54	2	9	5.1.1.1616.18	2085.27	1068.17	0.175109	891.9	156.18	0.149015
3	79.29	sp|Q8N183|MIMIT_HUMAN	NDUFAF2	Mimitin, mitochondrial OS=Homo sapiens GN=NDUFAF2 PE=1 SV=1	99	TPPTMEEILKNEK	1528.78	3	13	7.1.1.2218.8	4888.78	3341	0.173997	3511.84	611.05	0.148209
3	79.29	sp|Q8N183|MIMIT_HUMAN	NDUFAF2	Mimitin, mitochondrial OS=Homo sapiens GN=NDUFAF2 PE=1 SV=1	99	GHASAPYFGK	1033.5	2	16	8.1.1.1925.8	2508.09	2714.26	0.173381	2357.35	408.72	0.147762
3	79.29	sp|Q8N183|MIMIT_HUMAN	NDUFAF2	Mimitin, mitochondrial OS=Homo sapiens GN=NDUFAF2 PE=1 SV=1	99	SQDFYEKEK	1172.54	2	10	5.1.1.1641.14	2085.27	663.236	0.165266	821.22	135.72	0.141827
3	79.29	sp|Q8N183|MIMIT_HUMAN	NDUFAF2	Mimitin, mitochondrial OS=Homo sapiens GN=NDUFAF2 PE=1 SV=1	99	YYYIPQYK	1136.55	2	9	1.1.1.5642.11	4123.3	5762.97	0.1605	3997.32	641.57	0.138302
3	79.29	sp|Q8N183|MIMIT_HUMAN	NDUFAF2	Mimitin, mitochondrial OS=Homo sapiens GN=NDUFAF2 PE=1 SV=1	99	TFQPGSWMPR	1205.56	2	11	7.1.1.2316.11	3639.1	3550.15	0.129606	2463.23	319.25	0.114736
3	79.29	sp|Q8N183|MIMIT_HUMAN	NDUFAF2	Mimitin, mitochondrial OS=Homo sapiens GN=NDUFAF2 PE=1 SV=1	99	EHVGTDQFGNK	1230.56	2	16	5.1.1.1723.20	3035.31	2685.01	0.128383	2348.99	301.57	0.113776
3	79.29	sp|Q8N183|MIMIT_HUMAN	NDUFAF2	Mimitin, mitochondrial OS=Homo sapiens GN=NDUFAF2 PE=1 SV=1	99	GHASAPYFGKEEPSVAPSSTGK	2203.06	3	25	10.1.1.2073.19	40187.1	14747.4	0.115302	21642.2	2495.4	0.103382
3	79.29	sp|Q8N183|MIMIT_HUMAN	NDUFAF2	Mimitin, mitochondrial OS=Homo sapiens GN=NDUFAF2 PE=1 SV=1	99	SQDFYEKEK	1172.54	2	10	5.1.1.1621.15	2085.27	1334.2	0.113737	1376.68	156.58	0.102122
3	79.29	sp|Q8N183|MIMIT_HUMAN	NDUFAF2	Mimitin, mitochondrial OS=Homo sapiens GN=NDUFAF2 PE=1 SV=1	99	GHASAPYFGKEEPSVAPSSTGK	2203.06	3	20	7.1.1.2059.19	4712.1	3402.72	0.110717	2793.71	309.31	0.0996803
3	79.29	sp|Q8N183|MIMIT_HUMAN	NDUFAF2	Mimitin, mitochondrial OS=Homo sapiens GN=NDUFAF2 PE=1 SV=1	99	SQDFYEKEK	1172.54	2	12	5.1.1.1636.17	2085.27	1038.67	0.109534	1121.57	122.85	0.0987207
3	79.29	sp|Q8N183|MIMIT_HUMAN	NDUFAF2	Mimitin, mitochondrial OS=Homo sapiens GN=NDUFAF2 PE=1 SV=1	99	GHASAPYFGKEEPSVAPSSTGK	2203.06	3	19	7.1.1.2063.20	4712.1	2331.97	0.106371	1797.85	191.24	0.0961445
3	79.29	sp|Q8N183|MIMIT_HUMAN	NDUFAF2	Mimitin, mitochondrial OS=Homo sapiens GN=NDUFAF2 PE=1 SV=1	99	EVKEHVGTDQFGNK	1586.77	2	15	6.1.1.1724.21	3440.78	1373.55	0.10159	1461.37	148.46	0.0922209
3	79.29	sp|Q8N183|MIMIT_HUMAN	NDUFAF2	Mimitin, mitochondrial OS=Homo sapiens GN=NDUFAF2 PE=1 SV=1	99	LLSKETSEELLPPPVQTQIK	2250.23	3	10	9.1.1.2410.11	1572.2	2419.33	0.101551	1394.17	141.58	0.0921895
3	79.29	sp|Q8N183|MIMIT_HUMAN	NDUFAF2	Mimitin, mitochondrial OS=Homo sapiens GN=NDUFAF2 PE=1 SV=1	99	LLSKETSEELLPPPVQTQIK	2250.23	3	10	9.1.1.2410.11	1572.2	2419.33	0.101551	1394.17	141.58	0.0921895
3	79.29	sp|Q8N183|MIMIT_HUMAN	NDUFAF2	Mimitin, mitochondrial OS=Homo sapiens GN=NDUFAF2 PE=1 SV=1	99	SQDFYEKEK	1172.54	2	11	5.1.1.1631.18	2085.27	1685.72	0.100788	1775.61	178.96	0.0915598
3	79.29	sp|Q8N183|MIMIT_HUMAN	NDUFAF2	Mimitin, mitochondrial OS=Homo sapiens GN=NDUFAF2 PE=1 SV=1	98.08	SQDFYEKEK	1184.58	2	6	5.1.1.1637.17	211.38	297.496	0.0947685	1073.88	101.77	0.0865649
3	79.29	sp|Q8N183|MIMIT_HUMAN	NDUFAF2	Mimitin, mitochondrial OS=Homo sapiens GN=NDUFAF2 PE=1 SV=1	99	KTPPTMEEILKNEK	1656.88	3	15	9.1.1.2120.9	12407.2	2927.29	0.0927534	2626.21	243.59	0.0848805
3	79.29	sp|Q8N183|MIMIT_HUMAN	NDUFAF2	Mimitin, mitochondrial OS=Homo sapiens GN=NDUFAF2 PE=1 SV=1	99	IVEAANKK	871.512	2	9	6.1.1.1317.7	3583.75	2152.73	0.092618	2730.68	252.91	0.084767
3	79.29	sp|Q8N183|MIMIT_HUMAN	NDUFAF2	Mimitin, mitochondrial OS=Homo sapiens GN=NDUFAF2 PE=1 SV=1	99	SQDFYEKEK	1172.54	2	9	5.1.1.1626.17	2085.27	1820.51	0.0921975	2043.44	188.4	0.0844147
3	79.29	sp|Q8N183|MIMIT_HUMAN	NDUFAF2	Mimitin, mitochondrial OS=Homo sapiens GN=NDUFAF2 PE=1 SV=1	99	IVEAANKK	871.512	2	8	5.1.1.1385.4	9082.87	685.686	0.0912695	865.13	78.96	0.0836361
3	79.29	sp|Q8N183|MIMIT_HUMAN	NDUFAF2	Mimitin, mitochondrial OS=Homo sapiens GN=NDUFAF2 PE=1 SV=1	99	IVEAANKK	871.512	2	12	5.1.1.1380.4	9082.87	4453.86	0.0906767	6236.33	565.49	0.083138
3	79.29	sp|Q8N183|MIMIT_HUMAN	NDUFAF2	Mimitin, mitochondrial OS=Homo sapiens GN=NDUFAF2 PE=1 SV=1	99	EVKEHVGTDQFGNK	1586.77	3	14	6.1.1.1729.8	4186.23	3859.07	0.0891039	3775.03	336.37	0.081814
3	79.29	sp|Q8N183|MIMIT_HUMAN	NDUFAF2	Mimitin, mitochondrial OS=Homo sapiens GN=NDUFAF2 PE=1 SV=1	99	LLSKETSEELLPPPVQTQIK	2249.25	3	14	10.1.1.2430.13	30508.6	5211.73	0.0850451	6962.78	592.15	0.0783793
3	79.29	sp|Q8N183|MIMIT_HUMAN	NDUFAF2	Mimitin, mitochondrial OS=Homo sapiens GN=NDUFAF2 PE=1 SV=1	97.03	IVEAANKK	871.512	2	8	6.1.1.1322.6	3583.75	817.58	0.0833726	933.4	77.82	0.0769565
3	79.29	sp|Q8N183|MIMIT_HUMAN	NDUFAF2	Mimitin, mitochondrial OS=Homo sapiens GN=NDUFAF2 PE=1 SV=1	99	GHASAPYFGKEEPSVAPSSTGK	2203.06	4	23	10.1.1.2074.8	30450	35209.8	0.0817267	20173.9	1648.75	0.0755521
3	79.29	sp|Q8N183|MIMIT_HUMAN	NDUFAF2	Mimitin, mitochondrial OS=Homo sapiens GN=NDUFAF2 PE=1 SV=1	99	GHASAPYFGKEEPSVAPSSTGK	2203.06	3	18	11.1.1.2427.20	2618.13	1365.44	0.0787879	2166.07	170.66	0.0730337
3	79.29	sp|Q8N183|MIMIT_HUMAN	NDUFAF2	Mimitin, mitochondrial OS=Homo sapiens GN=NDUFAF2 PE=1 SV=1	99	GHASAPYFGKEEPSVAPSSTGK	2203.06	3	26	10.1.1.2077.20	40187.1	22389.8	0.0767691	30038.1	2306	0.0712958
3	79.29	sp|Q8N183|MIMIT_HUMAN	NDUFAF2	Mimitin, mitochondrial OS=Homo sapiens GN=NDUFAF2 PE=1 SV=1	99	ETSEELLPPPVQTQIK	1813.98	2	11	5.1.1.2330.21	1014.4	1597.6	0.074367	12414	923.19	0.0692193
3	79.29	sp|Q8N183|MIMIT_HUMAN	NDUFAF2	Mimitin, mitochondrial OS=Homo sapiens GN=NDUFAF2 PE=1 SV=1	99	ETSEELLPPPVQTQIK	1807.96	2	14	5.1.1.2333.19	14360.6	12078.3	0.0709148	11513.8	816.5	0.0662189
3	79.29	sp|Q8N183|MIMIT_HUMAN	NDUFAF2	Mimitin, mitochondrial OS=Homo sapiens GN=NDUFAF2 PE=1 SV=1	99	ETSEELLPPPVQTQIK	1807.96	2	15	5.1.1.2328.20	14360.6	5192.33	0.0696264	5174.19	360.26	0.0650941
3	79.29	sp|Q8N183|MIMIT_HUMAN	NDUFAF2	Mimitin, mitochondrial OS=Homo sapiens GN=NDUFAF2 PE=1 SV=1	99	LLSKETSEELLPPPVQTQIK	2261.29	3	10	10.1.1.2425.12	2123.7	2822.88	0.0695144	25076.1	1743.15	0.0649962
3	79.29	sp|Q8N183|MIMIT_HUMAN	NDUFAF2	Mimitin, mitochondrial OS=Homo sapiens GN=NDUFAF2 PE=1 SV=1	91.79	LLSKETSEELLPPPVQTQIK	2249.25	3	15	10.1.1.2422.10	30508.6	9464.43	0.0673041	5560.14	374.22	0.0630599
3	79.29	sp|Q8N183|MIMIT_HUMAN	NDUFAF2	Mimitin, mitochondrial OS=Homo sapiens GN=NDUFAF2 PE=1 SV=1	99	GHASAPYFGKEEPSVAPSSTGK	2215.1	3	17	10.1.1.2078.20	3646.23	2177.13	0.0671972	20183.3	1356.26	0.062966
3	79.29	sp|Q8N183|MIMIT_HUMAN	NDUFAF2	Mimitin, mitochondrial OS=Homo sapiens GN=NDUFAF2 PE=1 SV=1	99	KTPPTMEEILKNEK	1656.88	3	17	9.1.1.2116.9	12407.2	9196.17	0.0615607	11501.5	708.04	0.0579908
3	79.29	sp|Q8N183|MIMIT_HUMAN	NDUFAF2	Mimitin, mitochondrial OS=Homo sapiens GN=NDUFAF2 PE=1 SV=1	99	KTPPTMEEILKNEK	1656.88	3	16	9.1.1.2112.11	12407.2	3349.77	0.053096	3919.13	208.09	0.0504189
3	79.29	sp|Q8N183|MIMIT_HUMAN	NDUFAF2	Mimitin, mitochondrial OS=Homo sapiens GN=NDUFAF2 PE=1 SV=1	99	RIVEAANKK	1027.62	2	15	9.1.1.1510.10	6637.55	4771.98	0.052548	4320.24	227.02	0.0499246
3	79.29	sp|Q8N183|MIMIT_HUMAN	NDUFAF2	Mimitin, mitochondrial OS=Homo sapiens GN=NDUFAF2 PE=1 SV=1	99	RIVEAANKK	1027.62	2	8	9.1.1.1505.17	6637.55	716.693	0.0491908	1113.42	54.77	0.0468845
3	79.29	sp|Q8N183|MIMIT_HUMAN	NDUFAF2	Mimitin, mitochondrial OS=Homo sapiens GN=NDUFAF2 PE=1 SV=1	97.75	LLSKETSEELLPPPVQTQIK	2249.26	3	7	11.1.1.2784.15	3745.67	658.18	0.0471391	706.42	33.3	0.045017
3	67.46	sp|Q8N183|MIMIT_HUMAN	NDUFAF2	Mimitin, mitochondrial OS=Homo sapiens GN=NDUFAF2 PE=1 SV=1	99	GHASAPYFGKEEPSVAPSSTGK	2203.07	4	19	2.1.1.1210.15	10762.4	10009.7	0.223379	476.5	106.44	0.182592
3	66.86	sp|Q8N183|MIMIT_HUMAN	NDUFAF2	Mimitin, mitochondrial OS=Homo sapiens GN=NDUFAF2 PE=1 SV=1	99	GHASAPYFGKEEPSVAPSSTGK	2203.06	4	11	3.1.1.1911.15	14644	488.769	0.147196	278.54	41	0.128309
3	67.46	sp|Q8N183|MIMIT_HUMAN	NDUFAF2	Mimitin, mitochondrial OS=Homo sapiens GN=NDUFAF2 PE=1 SV=1	94.78	GWSQDLFR	1007.48	2	8	10.1.1.2192.2	1529.29	9593.72	0.117703	1177.71	138.62	0.105308
3	67.46	sp|Q8N183|MIMIT_HUMAN	NDUFAF2	Mimitin, mitochondrial OS=Homo sapiens GN=NDUFAF2 PE=1 SV=1	99	GHASAPYFGKEEPSVAPSSTGK	2215.1	4	19	2.1.1.1203.10	1113.3	9635.67	0.108721	8815.56	958.44	0.0980602
3	67.46	sp|Q8N183|MIMIT_HUMAN	NDUFAF2	Mimitin, mitochondrial OS=Homo sapiens GN=NDUFAF2 PE=1 SV=1	99	GWSQDLFR	1007.48	2	9	10.1.1.2185.3	1450.06	11676.3	0.103887	1409.99	146.48	0.0941104
3	66.86	sp|Q8N183|MIMIT_HUMAN	NDUFAF2	Mimitin, mitochondrial OS=Homo sapiens GN=NDUFAF2 PE=1 SV=1	99	LLSKETSEELLPPPVQTQIK	2249.26	3	14	3.1.1.2443.19	6015.04	2772.13	0.100258	5009.46	502.24	0.0911225
3	67.46	sp|Q8N183|MIMIT_HUMAN	NDUFAF2	Mimitin, mitochondrial OS=Homo sapiens GN=NDUFAF2 PE=1 SV=1	99	LLSKETSEELLPPPVQTQIK	2249.25	3	18	3.1.1.2676.13	3688.08	4008.63	0.093334	3561.51	332.41	0.0853664
3	67.46	sp|Q8N183|MIMIT_HUMAN	NDUFAF2	Mimitin, mitochondrial OS=Homo sapiens GN=NDUFAF2 PE=1 SV=1	99	GHASAPYFGKEEPSVAPSSTGK	2203.06	4	17	3.1.1.2127.13	14413.2	2655.3	0.0871163	6463.43	563.07	0.0801352
3	67.46	sp|Q8N183|MIMIT_HUMAN	NDUFAF2	Mimitin, mitochondrial OS=Homo sapiens GN=NDUFAF2 PE=1 SV=1	99	GHASAPYFGKEEPSVAPSSTGK	2215.1	4	17	3.1.1.2128.11	1216.78	1142.73	0.0839523	11157.8	936.72	0.0774502
3	66.86	sp|Q8N183|MIMIT_HUMAN	NDUFAF2	Mimitin, mitochondrial OS=Homo sapiens GN=NDUFAF2 PE=1 SV=1	99	GHASAPYFGKEEPSVAPSSTGK	2215.1	4	16	3.1.1.1901.14	1137.55	1177.67	0.0752775	14610.5	1099.84	0.0700075
3	54.89	sp|Q9BU61|NDUF3_HUMAN	NDUFAF3	NADH dehydrogenase [ubiquinone] 1 alpha subcomplex assembly factor 3 OS=Homo sapiens GN=NDUFAF3 PE=1 SV=1	99	GFMINGNR	914.434	2	7	4.1.1.3093.9	699.33	1338.74	0.210656	2902.41	611.41	0.174002
3	54.89	sp|Q9BU61|NDUF3_HUMAN	NDUFAF3	NADH dehydrogenase [ubiquinone] 1 alpha subcomplex assembly factor 3 OS=Homo sapiens GN=NDUFAF3 PE=1 SV=1	97.75	LQSQVLQAMR	1194.65	2	8	5.1.1.2705.16	490.66	934.285	0.224014	2051.48	459.56	0.183016
3	54.89	sp|Q9BU61|NDUF3_HUMAN	NDUFAF3	NADH dehydrogenase [ubiquinone] 1 alpha subcomplex assembly factor 3 OS=Homo sapiens GN=NDUFAF3 PE=1 SV=1	99	LQSQVLQAMR	1188.63	2	12	5.1.1.2708.15	2239.69	1382.39	0.227587	1506.5	342.86	0.185394
3	54.89	sp|Q9BU61|NDUF3_HUMAN	NDUFAF3	NADH dehydrogenase [ubiquinone] 1 alpha subcomplex assembly factor 3 OS=Homo sapiens GN=NDUFAF3 PE=1 SV=1	99	IEIVVVGTGDR	1156.64	2	14	3.1.1.2999.12	3389.58	4325.63	0.23263	3322.62	772.94	0.188726
3	54.89	sp|Q9BU61|NDUF3_HUMAN	NDUFAF3	NADH dehydrogenase [ubiquinone] 1 alpha subcomplex assembly factor 3 OS=Homo sapiens GN=NDUFAF3 PE=1 SV=1	99	GFMINGNR	908.419	2	6	4.1.1.3091.6	3168.98	1000.66	0.24403	1539.32	375.64	0.196161
3	54.89	sp|Q9BU61|NDUF3_HUMAN	NDUFAF3	NADH dehydrogenase [ubiquinone] 1 alpha subcomplex assembly factor 3 OS=Homo sapiens GN=NDUFAF3 PE=1 SV=1	99	LQSQVLQAMR	1188.63	2	14	5.1.1.2703.16	2239.69	923.241	0.256546	865.03	221.92	0.204168
3	54.89	sp|Q9BU61|NDUF3_HUMAN	NDUFAF3	NADH dehydrogenase [ubiquinone] 1 alpha subcomplex assembly factor 3 OS=Homo sapiens GN=NDUFAF3 PE=1 SV=1	99	LSPADDELYQR	1305.62	2	11	5.1.1.2810.20	2045.15	1827.15	0.30508	1978.66	603.65	0.233764
3	22.83	sp|Q9BU61|NDUF3_HUMAN	NDUFAF3	NADH dehydrogenase [ubiquinone] 1 alpha subcomplex assembly factor 3 OS=Homo sapiens GN=NDUFAF3 PE=1 SV=1	99	LQSQVLQAMR	1172.63	2	8	5.1.1.2040.8	2741.65	1251.02	0.677438	903.92	612.35	0.403853
3	22.83	sp|Q9BU61|NDUF3_HUMAN	NDUFAF3	NADH dehydrogenase [ubiquinone] 1 alpha subcomplex assembly factor 3 OS=Homo sapiens GN=NDUFAF3 PE=1 SV=1	99	LQSQVLQAMR	1172.63	2	10	5.1.1.2045.11	2741.65	1174.4	0.496017	1000.45	496.24	0.331558
3	22.83	sp|Q9BU61|NDUF3_HUMAN	NDUFAF3	NADH dehydrogenase [ubiquinone] 1 alpha subcomplex assembly factor 3 OS=Homo sapiens GN=NDUFAF3 PE=1 SV=1	99	LQSQVLQAMR	1178.65	2	11	5.1.1.2042.17	957.12	1827.35	0.360888	2644.7	954.44	0.265186
3	22.83	sp|Q9BU61|NDUF3_HUMAN	NDUFAF3	NADH dehydrogenase [ubiquinone] 1 alpha subcomplex assembly factor 3 OS=Homo sapiens GN=NDUFAF3 PE=1 SV=1	99	LQSQVLQAMR	1172.63	2	16	3.1.1.2404.14	10624.9	5475.99	0.274004	8058.01	2207.93	0.215073
3	22.83	sp|Q9BU61|NDUF3_HUMAN	NDUFAF3	NADH dehydrogenase [ubiquinone] 1 alpha subcomplex assembly factor 3 OS=Homo sapiens GN=NDUFAF3 PE=1 SV=1	99	GIAVEVQDTPNACATFNFLCHEGR	2705.24	3	17	8.1.1.2587.18	6385.07	4564.59	0.212584	6165.62	1310.71	0.175315
3	22.83	sp|Q9BU61|NDUF3_HUMAN	NDUFAF3	NADH dehydrogenase [ubiquinone] 1 alpha subcomplex assembly factor 3 OS=Homo sapiens GN=NDUFAF3 PE=1 SV=1	98.5	LQSQVLQAMR	1173.63	2	13	3.1.1.2403.14	8721.75	5250.65	0.180024	6538.41	1177.07	0.15256
3	14.67	sp|Q9BU61|NDUF3_HUMAN	NDUFAF3	NADH dehydrogenase [ubiquinone] 1 alpha subcomplex assembly factor 3 OS=Homo sapiens GN=NDUFAF3 PE=1 SV=1	99	IEIVVVGTGDR	1156.64	2	12	1.1.1.2518.12	856.2	3029.25	0.678734	250.54	170.05	0.404313
3	14.67	sp|Q9BU61|NDUF3_HUMAN	NDUFAF3	NADH dehydrogenase [ubiquinone] 1 alpha subcomplex assembly factor 3 OS=Homo sapiens GN=NDUFAF3 PE=1 SV=1	99	HRLSPADDELYQR	1598.78	4	11	4.1.1.916.2	2931.84	1848.46	0.675468	426.43	288.04	0.403152
3	14.67	sp|Q9BU61|NDUF3_HUMAN	NDUFAF3	NADH dehydrogenase [ubiquinone] 1 alpha subcomplex assembly factor 3 OS=Homo sapiens GN=NDUFAF3 PE=1 SV=1	99	HRLSPADDELYQR	1610.81	3	12	5.1.1.1143.17	433.67	1959.1	0.394772	507.61	200.39	0.283037
3	14.67	sp|Q9BU61|NDUF3_HUMAN	NDUFAF3	NADH dehydrogenase [ubiquinone] 1 alpha subcomplex assembly factor 3 OS=Homo sapiens GN=NDUFAF3 PE=1 SV=1	99	HRLSPADDELYQR	1598.78	3	15	2.1.1.1107.15	3021.13	6183.92	0.337235	469.85	158.45	0.252188
3	26.09	sp|Q9BU61|NDUF3_HUMAN	NDUFAF3	NADH dehydrogenase [ubiquinone] 1 alpha subcomplex assembly factor 3 OS=Homo sapiens GN=NDUFAF3 PE=1 SV=1	99	HRLSPADDELYQR	1598.78	3	16	2.1.1.994.12	4342.44	4462.16	0.30543	2468.72	754.02	0.233969
3	26.09	sp|Q9BU61|NDUF3_HUMAN	NDUFAF3	NADH dehydrogenase [ubiquinone] 1 alpha subcomplex assembly factor 3 OS=Homo sapiens GN=NDUFAF3 PE=1 SV=1	99	HRLSPADDELYQR	1610.82	3	17	2.1.1.998.13	1235.48	3545.2	0.290915	3090.63	899.11	0.225356
3	14.67	sp|Q9BU61|NDUF3_HUMAN	NDUFAF3	NADH dehydrogenase [ubiquinone] 1 alpha subcomplex assembly factor 3 OS=Homo sapiens GN=NDUFAF3 PE=1 SV=1	99	IEIVVVGTGDRTER	1542.84	3	15	1.1.1.2404.9	10471.7	9026.15	0.28945	4207.09	1217.74	0.224475
3	14.67	sp|Q9BU61|NDUF3_HUMAN	NDUFAF3	NADH dehydrogenase [ubiquinone] 1 alpha subcomplex assembly factor 3 OS=Homo sapiens GN=NDUFAF3 PE=1 SV=1	99	HRLSPADDELYQR	1610.82	3	18	4.1.1.917.17	881.91	5110.21	0.281125	1996.76	561.34	0.219436
3	14.67	sp|Q9BU61|NDUF3_HUMAN	NDUFAF3	NADH dehydrogenase [ubiquinone] 1 alpha subcomplex assembly factor 3 OS=Homo sapiens GN=NDUFAF3 PE=1 SV=1	98.58	HRLSPADDELYQR	1598.77	4	14	2.1.1.1105.2	1149.19	24078.9	0.279153	895.35	249.94	0.218233
3	26.09	sp|Q9BU61|NDUF3_HUMAN	NDUFAF3	NADH dehydrogenase [ubiquinone] 1 alpha subcomplex assembly factor 3 OS=Homo sapiens GN=NDUFAF3 PE=1 SV=1	99	HRLSPADDELYQR	1610.82	3	18	4.1.1.1128.12	2239.66	4757.57	0.276164	6238.82	1722.94	0.216402
3	14.67	sp|Q9BU61|NDUF3_HUMAN	NDUFAF3	NADH dehydrogenase [ubiquinone] 1 alpha subcomplex assembly factor 3 OS=Homo sapiens GN=NDUFAF3 PE=1 SV=1	99	HRLSPADDELYQR	1598.78	3	18	4.1.1.918.12	3553.34	9781.21	0.264118	2725.41	719.83	0.208935
3	14.67	sp|Q9BU61|NDUF3_HUMAN	NDUFAF3	NADH dehydrogenase [ubiquinone] 1 alpha subcomplex assembly factor 3 OS=Homo sapiens GN=NDUFAF3 PE=1 SV=1	99	HRLSPADDELYQR	1598.78	3	12	4.1.1.919.12	3553.34	2058.22	0.250087	3343.6	836.19	0.200056
3	26.09	sp|Q9BU61|NDUF3_HUMAN	NDUFAF3	NADH dehydrogenase [ubiquinone] 1 alpha subcomplex assembly factor 3 OS=Homo sapiens GN=NDUFAF3 PE=1 SV=1	99	HRLSPADDELYQR	1598.78	3	15	4.1.1.1126.13	9936.61	2433.53	0.24635	2395.78	590.2	0.197657
3	26.09	sp|Q9BU61|NDUF3_HUMAN	NDUFAF3	NADH dehydrogenase [ubiquinone] 1 alpha subcomplex assembly factor 3 OS=Homo sapiens GN=NDUFAF3 PE=1 SV=1	99	HRLSPADDELYQR	1610.82	3	11	5.1.1.1232.16	398.06	1080.84	0.244449	1395.34	341.09	0.196432
3	26.09	sp|Q9BU61|NDUF3_HUMAN	NDUFAF3	NADH dehydrogenase [ubiquinone] 1 alpha subcomplex assembly factor 3 OS=Homo sapiens GN=NDUFAF3 PE=1 SV=1	99	HRLSPADDELYQR	1598.78	3	16	5.1.1.1231.13	1531.03	3091.73	0.238004	1495.44	355.92	0.192248
3	26.09	sp|Q9BU61|NDUF3_HUMAN	NDUFAF3	NADH dehydrogenase [ubiquinone] 1 alpha subcomplex assembly factor 3 OS=Homo sapiens GN=NDUFAF3 PE=1 SV=1	99	HRLSPADDELYQR	1610.82	3	18	4.1.1.1130.11	2239.66	7378.9	0.232563	9606.82	2234.19	0.188682
3	14.67	sp|Q9BU61|NDUF3_HUMAN	NDUFAF3	NADH dehydrogenase [ubiquinone] 1 alpha subcomplex assembly factor 3 OS=Homo sapiens GN=NDUFAF3 PE=1 SV=1	99	HRLSPADDELYQR	1610.81	3	13	3.1.1.2047.8	429.46	330.257	0.159065	1548.11	246.25	0.137236
3	36	sp|Q9P032|NDUF4_HUMAN	NDUFAF4	NADH dehydrogenase [ubiquinone] 1 alpha subcomplex assembly factor 4 OS=Homo sapiens GN=NDUFAF4 PE=1 SV=1	99	ISIVEALTLLNNHK	1563.89	3	12	8.1.1.4469.2	9802.53	1124.89	0.0501657	1843.69	92.49	0.0477693
3	36	sp|Q9P032|NDUF4_HUMAN	NDUFAF4	NADH dehydrogenase [ubiquinone] 1 alpha subcomplex assembly factor 4 OS=Homo sapiens GN=NDUFAF4 PE=1 SV=1	99	DVYVDSKDPVSSLQVK	1777.91	3	14	4.1.1.3336.7	6256.83	1676.42	0.079519	1913.63	152.17	0.0736615
3	36	sp|Q9P032|NDUF4_HUMAN	NDUFAF4	NADH dehydrogenase [ubiquinone] 1 alpha subcomplex assembly factor 4 OS=Homo sapiens GN=NDUFAF4 PE=1 SV=1	99	ISIVEALTLLNNHK	1569.92	3	13	8.1.1.4471.2	804.76	827.319	0.0895664	7309.66	654.7	0.0822037
3	36	sp|Q9P032|NDUF4_HUMAN	NDUFAF4	NADH dehydrogenase [ubiquinone] 1 alpha subcomplex assembly factor 4 OS=Homo sapiens GN=NDUFAF4 PE=1 SV=1	99	LFPETWTAEK	1220.61	2	10	4.1.1.3352.14	7102.4	3700.05	0.106366	4817.63	512.43	0.0961396
3	36	sp|Q9P032|NDUF4_HUMAN	NDUFAF4	NADH dehydrogenase [ubiquinone] 1 alpha subcomplex assembly factor 4 OS=Homo sapiens GN=NDUFAF4 PE=1 SV=1	99	LFPETWTAEK	1220.61	2	10	4.1.1.3357.12	7102.4	4286.92	0.128163	4699.56	602.31	0.113603
3	36	sp|Q9P032|NDUF4_HUMAN	NDUFAF4	NADH dehydrogenase [ubiquinone] 1 alpha subcomplex assembly factor 4 OS=Homo sapiens GN=NDUFAF4 PE=1 SV=1	90.5	LFPETWTAEK	1220.61	2	7	4.1.1.3362.6	7102.4	1767.8	0.162402	1572.95	255.45	0.139712
3	41.71	sp|Q9P032|NDUF4_HUMAN	NDUFAF4	NADH dehydrogenase [ubiquinone] 1 alpha subcomplex assembly factor 4 OS=Homo sapiens GN=NDUFAF4 PE=1 SV=1	99	ISIVEALTLLNNHK	1564.88	3	13	7.1.1.2751.3	700.88	1200.98	0.381538	650.42	248.16	0.276169
3	41.71	sp|Q9P032|NDUF4_HUMAN	NDUFAF4	NADH dehydrogenase [ubiquinone] 1 alpha subcomplex assembly factor 4 OS=Homo sapiens GN=NDUFAF4 PE=1 SV=1	98.16	LFPETWTAEK	1220.6	2	8	3.1.1.2558.14	2419.98	1221.01	0.238214	853.31	203.27	0.192385
3	41.71	sp|Q9P032|NDUF4_HUMAN	NDUFAF4	NADH dehydrogenase [ubiquinone] 1 alpha subcomplex assembly factor 4 OS=Homo sapiens GN=NDUFAF4 PE=1 SV=1	98.62	HPSTNSLLR	1023.55	2	6	11.1.1.2233.11	1019.15	307.781	0.152674	463.93	70.83	0.132452
3	41.71	sp|Q9P032|NDUF4_HUMAN	NDUFAF4	NADH dehydrogenase [ubiquinone] 1 alpha subcomplex assembly factor 4 OS=Homo sapiens GN=NDUFAF4 PE=1 SV=1	99	ISIVEALTLLNNHK	1564.88	3	12	6.1.1.2561.2	1268.99	639.271	0.113059	606.94	68.62	0.101575
3	41.71	sp|Q9P032|NDUF4_HUMAN	NDUFAF4	NADH dehydrogenase [ubiquinone] 1 alpha subcomplex assembly factor 4 OS=Homo sapiens GN=NDUFAF4 PE=1 SV=1	99	MKPSVAPR	884.488	2	7	10.1.1.1775.4	5994.23	1749.93	0.0882368	2150.69	189.77	0.0810824
3	41.71	sp|Q9P032|NDUF4_HUMAN	NDUFAF4	NADH dehydrogenase [ubiquinone] 1 alpha subcomplex assembly factor 4 OS=Homo sapiens GN=NDUFAF4 PE=1 SV=1	99	ISIVEALTLLNNHK	1564.88	3	15	6.1.1.2566.2	1268.99	1012.46	0.0860979	1052.29	90.6	0.0792727
3	41.71	sp|Q9P032|NDUF4_HUMAN	NDUFAF4	NADH dehydrogenase [ubiquinone] 1 alpha subcomplex assembly factor 4 OS=Homo sapiens GN=NDUFAF4 PE=1 SV=1	99	ISIVEALTLLNNHK	1569.92	3	13	8.1.1.2735.2	638.6	922.537	0.0765481	7797.32	596.87	0.0711051
3	41.71	sp|Q9P032|NDUF4_HUMAN	NDUFAF4	NADH dehydrogenase [ubiquinone] 1 alpha subcomplex assembly factor 4 OS=Homo sapiens GN=NDUFAF4 PE=1 SV=1	99	MKPSVAPR	884.488	2	8	10.1.1.1780.4	5994.23	3085.44	0.0680532	4829.75	328.68	0.0637171
3	41.71	sp|Q9P032|NDUF4_HUMAN	NDUFAF4	NADH dehydrogenase [ubiquinone] 1 alpha subcomplex assembly factor 4 OS=Homo sapiens GN=NDUFAF4 PE=1 SV=1	99	DHHFDMINIK	1268.6	3	14	10.1.1.2170.3	1684.97	1400.39	0.0653614	1663.98	108.76	0.0613514
3	41.71	sp|Q9P032|NDUF4_HUMAN	NDUFAF4	NADH dehydrogenase [ubiquinone] 1 alpha subcomplex assembly factor 4 OS=Homo sapiens GN=NDUFAF4 PE=1 SV=1	99	ISIVEALTLLNNHK	1563.9	3	14	8.1.1.2733.2	8502.4	1460.77	0.0536746	3093.27	166.03	0.0509404
3	41.71	sp|Q9P032|NDUF4_HUMAN	NDUFAF4	NADH dehydrogenase [ubiquinone] 1 alpha subcomplex assembly factor 4 OS=Homo sapiens GN=NDUFAF4 PE=1 SV=1	99	ISIVEALTLLNNHK	1563.9	3	15	8.1.1.2738.2	8502.4	2571.62	0.0310011	5092.72	157.88	0.0300689
3	42.86	sp|Q9P032|NDUF4_HUMAN	NDUFAF4	NADH dehydrogenase [ubiquinone] 1 alpha subcomplex assembly factor 4 OS=Homo sapiens GN=NDUFAF4 PE=1 SV=1	99	DHHFDMINIK	1268.6	3	14	2.1.1.1378.2	729.91	4941.86	0.586757	384.35	225.52	0.369784
3	38.86	sp|Q9P032|NDUF4_HUMAN	NDUFAF4	NADH dehydrogenase [ubiquinone] 1 alpha subcomplex assembly factor 4 OS=Homo sapiens GN=NDUFAF4 PE=1 SV=1	99	AAETCQEPK	1032.46	2	11	10.1.1.683.9	606.3	808.362	0.372889	530.56	197.84	0.271609
3	42.86	sp|Q9P032|NDUF4_HUMAN	NDUFAF4	NADH dehydrogenase [ubiquinone] 1 alpha subcomplex assembly factor 4 OS=Homo sapiens GN=NDUFAF4 PE=1 SV=1	99	ISIVEALTLLNNHK	1563.9	3	14	1.1.1.3225.2	1092.77	7584.41	0.119772	1079.89	129.34	0.106961
3	42.86	sp|Q9P032|NDUF4_HUMAN	NDUFAF4	NADH dehydrogenase [ubiquinone] 1 alpha subcomplex assembly factor 4 OS=Homo sapiens GN=NDUFAF4 PE=1 SV=1	99	LPKDHHFDMINIK	1606.83	4	17	7.1.1.1418.2	3014.14	9672.34	0.105117	2556.29	268.71	0.0951186
3	42.86	sp|Q9P032|NDUF4_HUMAN	NDUFAF4	NADH dehydrogenase [ubiquinone] 1 alpha subcomplex assembly factor 4 OS=Homo sapiens GN=NDUFAF4 PE=1 SV=1	93.25	LPKDHHFDMINIK	1618.86	4	7	8.1.1.1449.2	304.12	1005.66	0.0965821	3144.06	303.66	0.0880756
3	42.86	sp|Q9P032|NDUF4_HUMAN	NDUFAF4	NADH dehydrogenase [ubiquinone] 1 alpha subcomplex assembly factor 4 OS=Homo sapiens GN=NDUFAF4 PE=1 SV=1	99	LPKDHHFDMINIK	1606.83	4	16	8.1.1.1451.2	3156.38	5709	0.0948253	3122.9	296.13	0.0866123
3	38.86	sp|Q9P032|NDUF4_HUMAN	NDUFAF4	NADH dehydrogenase [ubiquinone] 1 alpha subcomplex assembly factor 4 OS=Homo sapiens GN=NDUFAF4 PE=1 SV=1	95.46	LPKDHHFDMINIK	1618.88	4	9	7.1.1.1577.3	652.65	1231.89	0.079618	7932.88	631.6	0.0737465
3	17.68	sp|Q5TEU4|NDUF5_HUMAN	NDUFAF5	NADH dehydrogenase [ubiquinone] 1 alpha subcomplex assembly factor 5 OS=Homo sapiens GN=NDUFAF5 PE=1 SV=1	99	FFQADIAENALK	1365.69	2	14	4.1.1.3466.11	1695.18	2118.07	0.133319	1678.01	223.71	0.117636
3	17.68	sp|Q5TEU4|NDUF5_HUMAN	NDUFAF5	NADH dehydrogenase [ubiquinone] 1 alpha subcomplex assembly factor 5 OS=Homo sapiens GN=NDUFAF5 PE=1 SV=1	99	GYIAQYLNK	1068.56	2	10	3.1.1.2872.7	1693.52	731.397	0.263061	1421.99	374.07	0.208273
3	16.52	sp|Q330K2|NDUF6_HUMAN	NDUFAF6	NADH dehydrogenase (ubiquinone) complex I, assembly factor 6 OS=Homo sapiens GN=NDUFAF6 PE=1 SV=2	99	VDFDIFHPSLQQK	1572.79	3	9	7.1.1.3446.4	1354.87	1135.15	0.128878	1231.16	158.67	0.114165
3	41.04	sp|Q7L592|NDUF7_HUMAN	NDUFAF7	NADH dehydrogenase [ubiquinone] complex I, assembly factor 7 OS=Homo sapiens GN=NDUFAF7 PE=1 SV=1	99	DHVEVCPDAGVIIEELSQR	2165.06	3	17	7.1.1.3622.9	656.07	1627.71	0.0778271	624.59	48.61	0.0722074
3	41.04	sp|Q7L592|NDUF7_HUMAN	NDUFAF7	NADH dehydrogenase [ubiquinone] complex I, assembly factor 7 OS=Homo sapiens GN=NDUFAF7 PE=1 SV=1	99	STAFQLVELGPGR	1373.73	2	17	5.1.1.3217.12	2649.48	4965.35	0.123629	2110.67	260.94	0.110027
3	9.977	sp|Q7L592|NDUF7_HUMAN	NDUFAF7	NADH dehydrogenase [ubiquinone] complex I, assembly factor 7 OS=Homo sapiens GN=NDUFAF7 PE=1 SV=1	91.93	DLHDVPK	822.437	2	6	5.1.1.1653.2	640.75	269.289	0.703185	205.01	144.16	0.412865
3	9.977	sp|Q7L592|NDUF7_HUMAN	NDUFAF7	NADH dehydrogenase [ubiquinone] complex I, assembly factor 7 OS=Homo sapiens GN=NDUFAF7 PE=1 SV=1	99	STAFQLVELGPGR	1373.73	2	17	5.1.1.2365.14	1693.41	3750.3	0.239718	1531.01	367.01	0.193365
3	24.94	sp|Q7L592|NDUF7_HUMAN	NDUFAF7	NADH dehydrogenase [ubiquinone] complex I, assembly factor 7 OS=Homo sapiens GN=NDUFAF7 PE=1 SV=1	99	GYSFYLAHEFFDVLPVHK	2168.07	4	9	8.1.1.2456.2	2333.74	846.109	0.18393	362.53	66.68	0.155355
3	24.94	sp|Q7L592|NDUF7_HUMAN	NDUFAF7	NADH dehydrogenase [ubiquinone] complex I, assembly factor 7 OS=Homo sapiens GN=NDUFAF7 PE=1 SV=1	98.08	VFTQLGSVLK	1090.64	2	11	10.1.1.2152.6	1317.48	9289.53	0.171166	1225.77	209.81	0.14615
3	37.19	sp|Q7L592|NDUF7_HUMAN	NDUFAF7	NADH dehydrogenase [ubiquinone] complex I, assembly factor 7 OS=Homo sapiens GN=NDUFAF7 PE=1 SV=1	99	GYSFYLAHEFFDVLPVHK	2168.08	4	8	3.1.1.3256.2	309.41	573.901	0.168355	181.58	30.57	0.144096
3	37.19	sp|Q7L592|NDUF7_HUMAN	NDUFAF7	NADH dehydrogenase [ubiquinone] complex I, assembly factor 7 OS=Homo sapiens GN=NDUFAF7 PE=1 SV=1	96.41	SGIPISWYR	1077.56	2	8	2.1.1.1660.7	593.31	5437.31	0.167278	553.69	92.62	0.143306
3	37.19	sp|Q7L592|NDUF7_HUMAN	NDUFAF7	NADH dehydrogenase [ubiquinone] complex I, assembly factor 7 OS=Homo sapiens GN=NDUFAF7 PE=1 SV=1	97.81	VFTQLGSVLK	1090.63	2	11	10.1.1.2058.5	847.19	5679.48	0.160441	727.93	116.79	0.138259
3	24.94	sp|Q7L592|NDUF7_HUMAN	NDUFAF7	NADH dehydrogenase [ubiquinone] complex I, assembly factor 7 OS=Homo sapiens GN=NDUFAF7 PE=1 SV=1	99	FNFFALLPHQR	1388.73	3	12	3.1.1.3352.2	430.93	666.632	0.146127	307.13	44.88	0.127496
3	24.94	sp|Q7L592|NDUF7_HUMAN	NDUFAF7	NADH dehydrogenase [ubiquinone] complex I, assembly factor 7 OS=Homo sapiens GN=NDUFAF7 PE=1 SV=1	99	FNFFALLPHQR	1388.73	3	10	8.1.1.2371.2	494.02	671.908	0.130849	422.93	55.34	0.115709
3	24.94	sp|Q7L592|NDUF7_HUMAN	NDUFAF7	NADH dehydrogenase [ubiquinone] complex I, assembly factor 7 OS=Homo sapiens GN=NDUFAF7 PE=1 SV=1	99	GYSFYLAHEFFDVLPVHK	2168.08	4	11	9.1.1.2420.4	1052.47	1816.85	0.0897478	306.86	27.54	0.0823565
3	34.48	sp|O75438|NDUB1_HUMAN	NDUFB1	NADH dehydrogenase [ubiquinone] 1 beta subcomplex subunit 1 OS=Homo sapiens GN=NDUFB1 PE=1 SV=1	99	MVNLLQIVR	1084.64	2	12	6.1.1.3665.2	6611.15	1245.02	0.315227	1409.27	444.24	0.239675
3	34.48	sp|O75438|NDUB1_HUMAN	NDUFB1	NADH dehydrogenase [ubiquinone] 1 beta subcomplex subunit 1 OS=Homo sapiens GN=NDUFB1 PE=1 SV=1	99	MVNLLQIVR	1090.66	2	12	6.1.1.3666.3	2431.02	1174.4	0.335293	3365.12	1128.3	0.2511
3	34.48	sp|O75438|NDUB1_HUMAN	NDUFB1	NADH dehydrogenase [ubiquinone] 1 beta subcomplex subunit 1 OS=Homo sapiens GN=NDUFB1 PE=1 SV=1	99	MVNLLQIVR	1090.66	2	12	6.1.1.3671.4	2431.02	1280.45	0.350813	2731.2	958.14	0.259705
3	34.48	sp|O75438|NDUB1_HUMAN	NDUFB1	NADH dehydrogenase [ubiquinone] 1 beta subcomplex subunit 1 OS=Homo sapiens GN=NDUFB1 PE=1 SV=1	99	ELQPSEEVTWK	1350.67	2	12	3.1.1.2892.17	8161.19	4206.92	0.372717	12982.8	4838.93	0.271518
3	34.48	sp|O75438|NDUB1_HUMAN	NDUFB1	NADH dehydrogenase [ubiquinone] 1 beta subcomplex subunit 1 OS=Homo sapiens GN=NDUFB1 PE=1 SV=1	99	MVNLLQIVR	1100.64	2	13	6.1.1.3547.6	5434.14	1718.42	0.39879	2054.99	819.51	0.285097
3	34.48	sp|O75438|NDUB1_HUMAN	NDUFB1	NADH dehydrogenase [ubiquinone] 1 beta subcomplex subunit 1 OS=Homo sapiens GN=NDUFB1 PE=1 SV=1	99	MVNLLQIVR	1106.65	2	13	6.1.1.3552.4	2027.81	1000.22	0.418311	2512.89	1051.17	0.294936
3	34.48	sp|O75438|NDUB1_HUMAN	NDUFB1	NADH dehydrogenase [ubiquinone] 1 beta subcomplex subunit 1 OS=Homo sapiens GN=NDUFB1 PE=1 SV=1	99	MVNLLQIVR	1100.64	2	14	6.1.1.3552.3	5434.14	3177.2	0.418942	2575.94	1079.17	0.29525
3	34.48	sp|O75438|NDUB1_HUMAN	NDUFB1	NADH dehydrogenase [ubiquinone] 1 beta subcomplex subunit 1 OS=Homo sapiens GN=NDUFB1 PE=1 SV=1	99	ELQPSEEVTWK	1344.66	2	11	3.1.1.2889.17	19949.9	4910.52	0.473789	10423.9	4938.73	0.321477
3	34.48	sp|O75438|NDUB1_HUMAN	NDUFB1	NADH dehydrogenase [ubiquinone] 1 beta subcomplex subunit 1 OS=Homo sapiens GN=NDUFB1 PE=1 SV=1	99	ELQPSEEVTWK	1344.66	2	10	4.1.1.3224.19	2322.51	1171.24	1.45622	1463.85	2131.69	0.592871
3	34.48	sp|O75438|NDUB1_HUMAN	NDUFB1	NADH dehydrogenase [ubiquinone] 1 beta subcomplex subunit 1 OS=Homo sapiens GN=NDUFB1 PE=1 SV=1	99	VNLLQIVR	953.602	2	9	5.1.1.2356.4	7731.63	1104.98	0.541849	1027.98	557.01	0.351428
3	34.48	sp|O75438|NDUB1_HUMAN	NDUFB1	NADH dehydrogenase [ubiquinone] 1 beta subcomplex subunit 1 OS=Homo sapiens GN=NDUFB1 PE=1 SV=1	99	MVNLLQIVR	1084.64	2	11	6.1.1.2426.2	4865.43	720.494	0.487027	666.37	324.54	0.327517
3	34.48	sp|O75438|NDUB1_HUMAN	NDUFB1	NADH dehydrogenase [ubiquinone] 1 beta subcomplex subunit 1 OS=Homo sapiens GN=NDUFB1 PE=1 SV=1	99	ELQPSEEVTWK	1344.65	2	11	2.1.1.8219.19	1679.42	2086.31	0.435024	1603.06	697.37	0.303148
3	34.48	sp|O75438|NDUB1_HUMAN	NDUFB1	NADH dehydrogenase [ubiquinone] 1 beta subcomplex subunit 1 OS=Homo sapiens GN=NDUFB1 PE=1 SV=1	99	MVNLLQIVR	1090.66	2	11	6.1.1.2428.3	1915.71	1090.78	0.404052	2603.92	1052.12	0.287776
3	34.48	sp|O75438|NDUB1_HUMAN	NDUFB1	NADH dehydrogenase [ubiquinone] 1 beta subcomplex subunit 1 OS=Homo sapiens GN=NDUFB1 PE=1 SV=1	99	MVNLLQIVR	1084.64	2	14	6.1.1.2431.2	4865.43	3784.81	0.396745	4803.82	1905.89	0.28405
3	34.48	sp|O75438|NDUB1_HUMAN	NDUFB1	NADH dehydrogenase [ubiquinone] 1 beta subcomplex subunit 1 OS=Homo sapiens GN=NDUFB1 PE=1 SV=1	99	MVNLLQIVR	1090.66	2	12	6.1.1.2433.2	1915.71	953.244	0.392168	3120.63	1223.81	0.281696
3	34.48	sp|O75438|NDUB1_HUMAN	NDUFB1	NADH dehydrogenase [ubiquinone] 1 beta subcomplex subunit 1 OS=Homo sapiens GN=NDUFB1 PE=1 SV=1	99	VNLLQIVR	953.602	2	11	5.1.1.2346.4	7731.63	1529.92	0.268818	1208.14	324.77	0.211865
3	34.48	sp|O75438|NDUB1_HUMAN	NDUFB1	NADH dehydrogenase [ubiquinone] 1 beta subcomplex subunit 1 OS=Homo sapiens GN=NDUFB1 PE=1 SV=1	99	VNLLQIVR	959.621	2	12	5.1.1.2349.2	1871.41	1860.96	0.258147	6293.04	1624.53	0.20518
3	34.48	sp|O75438|NDUB1_HUMAN	NDUFB1	NADH dehydrogenase [ubiquinone] 1 beta subcomplex subunit 1 OS=Homo sapiens GN=NDUFB1 PE=1 SV=1	99	VNLLQIVR	953.602	2	13	5.1.1.2351.4	7731.63	8082.38	0.235787	7655.64	1805.1	0.190799
3	55.17	sp|O75438|NDUB1_HUMAN	NDUFB1	NADH dehydrogenase [ubiquinone] 1 beta subcomplex subunit 1 OS=Homo sapiens GN=NDUFB1 PE=1 SV=1	99	MVNLLQIVR	1084.64	2	12	10.1.1.2675.3	2034.93	4534.84	0.580257	360.53	209.2	0.367191
3	55.17	sp|O75438|NDUB1_HUMAN	NDUFB1	NADH dehydrogenase [ubiquinone] 1 beta subcomplex subunit 1 OS=Homo sapiens GN=NDUFB1 PE=1 SV=1	99	VNLLQIVR	953.59	2	9	8.1.1.2030.5	208.51	1723.68	0.51899	165.09	85.68	0.341668
3	55.17	sp|O75438|NDUB1_HUMAN	NDUFB1	NADH dehydrogenase [ubiquinone] 1 beta subcomplex subunit 1 OS=Homo sapiens GN=NDUFB1 PE=1 SV=1	99	MVNLLQIVR	1090.66	2	12	10.1.1.2677.4	865.35	3671.54	0.511586	816.97	417.95	0.338443
3	55.17	sp|O75438|NDUB1_HUMAN	NDUFB1	NADH dehydrogenase [ubiquinone] 1 beta subcomplex subunit 1 OS=Homo sapiens GN=NDUFB1 PE=1 SV=1	99	VNLLQIVR	953.598	2	9	7.1.1.1898.3	387.21	851.311	0.510602	146.2	74.65	0.338012
3	55.17	sp|O75438|NDUB1_HUMAN	NDUFB1	NADH dehydrogenase [ubiquinone] 1 beta subcomplex subunit 1 OS=Homo sapiens GN=NDUFB1 PE=1 SV=1	99	VNLLQIVR	953.6	2	10	10.1.1.2261.2	2168.89	4781.92	0.507129	622.07	315.47	0.336487
3	55.17	sp|O75438|NDUB1_HUMAN	NDUFB1	NADH dehydrogenase [ubiquinone] 1 beta subcomplex subunit 1 OS=Homo sapiens GN=NDUFB1 PE=1 SV=1	91.12	ELQPSEEVTWK	1344.66	2	11	10.1.1.1739.11	1757.05	8241.62	0.497255	728.56	362.28	0.332111
3	55.17	sp|O75438|NDUB1_HUMAN	NDUFB1	NADH dehydrogenase [ubiquinone] 1 beta subcomplex subunit 1 OS=Homo sapiens GN=NDUFB1 PE=1 SV=1	99	VNLLQIVR	953.598	2	10	10.1.1.2361.2	2732.54	5275.64	0.481638	666.04	320.79	0.325071
3	55.17	sp|O75438|NDUB1_HUMAN	NDUFB1	NADH dehydrogenase [ubiquinone] 1 beta subcomplex subunit 1 OS=Homo sapiens GN=NDUFB1 PE=1 SV=1	99	MVNLLQIVR	1084.64	2	11	1.1.1.3002.3	895.97	3639.52	0.477405	384.37	183.5	0.323137
3	55.17	sp|O75438|NDUB1_HUMAN	NDUFB1	NADH dehydrogenase [ubiquinone] 1 beta subcomplex subunit 1 OS=Homo sapiens GN=NDUFB1 PE=1 SV=1	99	VNLLQIVR	953.59	2	9	8.1.1.2031.2	208.51	2169.76	0.475563	207.88	98.86	0.322292
3	55.17	sp|O75438|NDUB1_HUMAN	NDUFB1	NADH dehydrogenase [ubiquinone] 1 beta subcomplex subunit 1 OS=Homo sapiens GN=NDUFB1 PE=1 SV=1	99	MVNLLQIVR	1090.66	2	13	10.1.1.2793.3	1469.91	9811.98	0.468188	3074.15	1439.28	0.318888
3	55.17	sp|O75438|NDUB1_HUMAN	NDUFB1	NADH dehydrogenase [ubiquinone] 1 beta subcomplex subunit 1 OS=Homo sapiens GN=NDUFB1 PE=1 SV=1	99	MVNLLQIVR	1084.64	2	11	10.1.1.2799.2	3161.64	5469.86	0.464514	482.72	224.23	0.317179
3	55.17	sp|O75438|NDUB1_HUMAN	NDUFB1	NADH dehydrogenase [ubiquinone] 1 beta subcomplex subunit 1 OS=Homo sapiens GN=NDUFB1 PE=1 SV=1	99	MVNLLQIVR	1090.66	2	11	10.1.1.2786.4	1469.91	4414.21	0.461167	987.04	455.19	0.315615
3	55.17	sp|O75438|NDUB1_HUMAN	NDUFB1	NADH dehydrogenase [ubiquinone] 1 beta subcomplex subunit 1 OS=Homo sapiens GN=NDUFB1 PE=1 SV=1	99	MVNLLQIVR	1084.64	2	12	10.1.1.2785.3	3161.64	7004.46	0.453356	714.78	324.05	0.311937
3	55.17	sp|O75438|NDUB1_HUMAN	NDUFB1	NADH dehydrogenase [ubiquinone] 1 beta subcomplex subunit 1 OS=Homo sapiens GN=NDUFB1 PE=1 SV=1	99	MVNLLQIVR	1084.64	2	14	10.1.1.2792.2	3161.64	19606.2	0.451301	2888.43	1303.55	0.310963
3	55.17	sp|O75438|NDUB1_HUMAN	NDUFB1	NADH dehydrogenase [ubiquinone] 1 beta subcomplex subunit 1 OS=Homo sapiens GN=NDUFB1 PE=1 SV=1	99	MVNLLQIVR	1084.64	2	13	10.1.1.2682.2	2034.93	12983.7	0.44887	1460.89	655.75	0.309807
3	55.17	sp|O75438|NDUB1_HUMAN	NDUFB1	NADH dehydrogenase [ubiquinone] 1 beta subcomplex subunit 1 OS=Homo sapiens GN=NDUFB1 PE=1 SV=1	99	VNLLQIVR	953.595	2	9	9.1.1.2204.2	149.91	1121.59	0.443586	128.07	56.81	0.30728
3	55.17	sp|O75438|NDUB1_HUMAN	NDUFB1	NADH dehydrogenase [ubiquinone] 1 beta subcomplex subunit 1 OS=Homo sapiens GN=NDUFB1 PE=1 SV=1	99	VNLLQIVR	953.597	2	12	9.1.1.1900.6	227.73	4211.26	0.433485	177.63	77	0.3024
3	55.17	sp|O75438|NDUB1_HUMAN	NDUFB1	NADH dehydrogenase [ubiquinone] 1 beta subcomplex subunit 1 OS=Homo sapiens GN=NDUFB1 PE=1 SV=1	99	MVNLLQIVR	1090.66	2	13	10.1.1.2684.2	865.35	6008.06	0.428872	1811.17	776.76	0.300147
3	55.17	sp|O75438|NDUB1_HUMAN	NDUFB1	NADH dehydrogenase [ubiquinone] 1 beta subcomplex subunit 1 OS=Homo sapiens GN=NDUFB1 PE=1 SV=1	99	VNLLQIVR	959.619	2	10	10.1.1.2264.2	819.24	13471.4	0.422397	1613.93	681.72	0.296962
3	55.17	sp|O75438|NDUB1_HUMAN	NDUFB1	NADH dehydrogenase [ubiquinone] 1 beta subcomplex subunit 1 OS=Homo sapiens GN=NDUFB1 PE=1 SV=1	99	ELQPSEEVTWK	1350.67	2	11	10.1.1.1641.10	493.95	8816.99	0.395392	1225.57	484.58	0.283355
3	55.17	sp|O75438|NDUB1_HUMAN	NDUFB1	NADH dehydrogenase [ubiquinone] 1 beta subcomplex subunit 1 OS=Homo sapiens GN=NDUFB1 PE=1 SV=1	99	VNLLQIVR	953.597	2	10	9.1.1.1901.3	227.73	3166.71	0.395054	227.26	89.78	0.283182
3	55.17	sp|O75438|NDUB1_HUMAN	NDUFB1	NADH dehydrogenase [ubiquinone] 1 beta subcomplex subunit 1 OS=Homo sapiens GN=NDUFB1 PE=1 SV=1	99	VNLLQIVR	953.598	2	13	10.1.1.2368.2	2732.54	15766.7	0.387339	2603.12	1008.29	0.279196
3	55.17	sp|O75438|NDUB1_HUMAN	NDUFB1	NADH dehydrogenase [ubiquinone] 1 beta subcomplex subunit 1 OS=Homo sapiens GN=NDUFB1 PE=1 SV=1	96.09	ELQPSEEVTWK	1350.67	2	11	10.1.1.1733.11	671.25	8792.73	0.37391	1748.52	653.79	0.272151
3	55.17	sp|O75438|NDUB1_HUMAN	NDUFB1	NADH dehydrogenase [ubiquinone] 1 beta subcomplex subunit 1 OS=Homo sapiens GN=NDUFB1 PE=1 SV=1	99	VNLLQIVR	953.6	2	12	10.1.1.2268.2	2168.89	8235.82	0.359678	1636.77	588.71	0.264532
3	55.17	sp|O75438|NDUB1_HUMAN	NDUFB1	NADH dehydrogenase [ubiquinone] 1 beta subcomplex subunit 1 OS=Homo sapiens GN=NDUFB1 PE=1 SV=1	95.38	ELQPSEEVTWK	1344.66	2	12	10.1.1.1731.11	1757.05	13731.2	0.341743	1478.04	505.11	0.254701
3	55.17	sp|O75438|NDUB1_HUMAN	NDUFB1	NADH dehydrogenase [ubiquinone] 1 beta subcomplex subunit 1 OS=Homo sapiens GN=NDUFB1 PE=1 SV=1	99	MVNLLQIVR	1084.64	2	12	10.1.1.2689.2	2034.93	4248.15	0.329141	622.53	204.9	0.247634
3	55.17	sp|O75438|NDUB1_HUMAN	NDUFB1	NADH dehydrogenase [ubiquinone] 1 beta subcomplex subunit 1 OS=Homo sapiens GN=NDUFB1 PE=1 SV=1	99	VNLLQIVR	953.597	2	10	6.1.1.2048.3	543.74	2040.72	0.190642	460.55	87.8	0.160117
3	55.81	sp|O96000|NDUBA_HUMAN	NDUFB10	NADH dehydrogenase [ubiquinone] 1 beta subcomplex subunit 10 OS=Homo sapiens GN=NDUFB10 PE=1 SV=3	99	DYKVDQEIINIMQDR	1890.95	2	10	5.1.1.3319.21	438.65	1300.49	0.049815	3276.32	163.21	0.0474513
3	55.81	sp|O96000|NDUBA_HUMAN	NDUFB10	NADH dehydrogenase [ubiquinone] 1 beta subcomplex subunit 10 OS=Homo sapiens GN=NDUFB10 PE=1 SV=3	99	AFDLIVDRPVTLVR	1612.93	3	16	9.1.1.4563.3	7603.38	9192.85	0.0506939	5826.93	295.39	0.048248
3	55.81	sp|O96000|NDUBA_HUMAN	NDUFB10	NADH dehydrogenase [ubiquinone] 1 beta subcomplex subunit 10 OS=Homo sapiens GN=NDUFB10 PE=1 SV=3	99	DYKVDQEIINIMQDR	1878.92	2	13	5.1.1.3315.20	4686.19	2123.52	0.0581767	3459.29	201.25	0.0549782
3	55.81	sp|O96000|NDUBA_HUMAN	NDUFB10	NADH dehydrogenase [ubiquinone] 1 beta subcomplex subunit 10 OS=Homo sapiens GN=NDUFB10 PE=1 SV=3	99	PDSWDKDVYPEPPR	1715.79	3	12	7.1.1.3069.16	775.77	1510.38	0.0706716	719.95	50.88	0.0660068
3	55.81	sp|O96000|NDUBA_HUMAN	NDUFB10	NADH dehydrogenase [ubiquinone] 1 beta subcomplex subunit 10 OS=Homo sapiens GN=NDUFB10 PE=1 SV=3	99	DYKVDQEIINIMQDR	1878.92	2	22	5.1.1.3317.20	4686.19	6858.92	0.0901364	4644.63	418.65	0.0826836
3	55.81	sp|O96000|NDUBA_HUMAN	NDUFB10	NADH dehydrogenase [ubiquinone] 1 beta subcomplex subunit 10 OS=Homo sapiens GN=NDUFB10 PE=1 SV=3	99	AFDLIVDRPVTLVR	1612.93	3	17	8.1.1.4260.2	99708.2	13869.4	0.0904371	28780.7	2602.84	0.0829366
3	55.81	sp|O96000|NDUBA_HUMAN	NDUFB10	NADH dehydrogenase [ubiquinone] 1 beta subcomplex subunit 10 OS=Homo sapiens GN=NDUFB10 PE=1 SV=3	99	AFDLIVDRPVTLVR	1612.93	3	15	8.1.1.4255.3	99708.2	5743.16	0.10056	34311.3	3450.34	0.0913716
3	55.81	sp|O96000|NDUBA_HUMAN	NDUFB10	NADH dehydrogenase [ubiquinone] 1 beta subcomplex subunit 10 OS=Homo sapiens GN=NDUFB10 PE=1 SV=3	99	YQDLGAYSSAR	1235.59	2	10	2.1.1.2594.19	3244.91	909.038	0.102976	9827.29	1011.98	0.0933624
3	55.81	sp|O96000|NDUBA_HUMAN	NDUFB10	NADH dehydrogenase [ubiquinone] 1 beta subcomplex subunit 10 OS=Homo sapiens GN=NDUFB10 PE=1 SV=3	99	AFDLIVDRPVTLVR	1624.97	3	18	8.1.1.4256.5	10506.8	6719.89	0.103767	75037.5	7786.46	0.0940121
3	55.81	sp|O96000|NDUBA_HUMAN	NDUFB10	NADH dehydrogenase [ubiquinone] 1 beta subcomplex subunit 10 OS=Homo sapiens GN=NDUFB10 PE=1 SV=3	99	YQDLGAYSSAR	1229.57	2	17	2.1.1.2593.19	30379.4	14601	0.107557	17087.3	1837.85	0.0971116
3	55.81	sp|O96000|NDUBA_HUMAN	NDUFB10	NADH dehydrogenase [ubiquinone] 1 beta subcomplex subunit 10 OS=Homo sapiens GN=NDUFB10 PE=1 SV=3	99	YQDLGAYSSAR	1235.59	2	13	2.1.1.2589.17	3244.91	1207.91	0.110219	14078.3	1551.7	0.0992769
3	55.81	sp|O96000|NDUBA_HUMAN	NDUFB10	NADH dehydrogenase [ubiquinone] 1 beta subcomplex subunit 10 OS=Homo sapiens GN=NDUFB10 PE=1 SV=3	99	EVEQFTQVAK	1177.61	2	16	3.1.1.2730.16	40529.1	11131.5	0.113331	16878.9	1912.9	0.101794
3	55.81	sp|O96000|NDUBA_HUMAN	NDUFB10	NADH dehydrogenase [ubiquinone] 1 beta subcomplex subunit 10 OS=Homo sapiens GN=NDUFB10 PE=1 SV=3	99	DYKVDQEIINIMQDR	1890.95	3	14	5.1.1.3316.8	1535.59	1526.28	0.119976	8871.43	1064.36	0.107124
3	55.81	sp|O96000|NDUBA_HUMAN	NDUFB10	NADH dehydrogenase [ubiquinone] 1 beta subcomplex subunit 10 OS=Homo sapiens GN=NDUFB10 PE=1 SV=3	99	YQDLGAYSSAR	1229.57	2	14	2.1.1.2588.19	30379.4	1991.98	0.120551	5203.44	627.28	0.107582
3	55.81	sp|O96000|NDUBA_HUMAN	NDUFB10	NADH dehydrogenase [ubiquinone] 1 beta subcomplex subunit 10 OS=Homo sapiens GN=NDUFB10 PE=1 SV=3	99	YQDLGAYSSAR	1235.59	3	9	2.1.1.2592.3	296.46	872.671	0.12155	2377.22	288.95	0.108376
3	55.81	sp|O96000|NDUBA_HUMAN	NDUFB10	NADH dehydrogenase [ubiquinone] 1 beta subcomplex subunit 10 OS=Homo sapiens GN=NDUFB10 PE=1 SV=3	99	DYKVDQEIINIMQDR	1878.92	3	14	5.1.1.3322.4	12852.6	770.047	0.12237	1880.36	230.1	0.109028
3	55.81	sp|O96000|NDUBA_HUMAN	NDUFB10	NADH dehydrogenase [ubiquinone] 1 beta subcomplex subunit 10 OS=Homo sapiens GN=NDUFB10 PE=1 SV=3	97.76	DYKVDQEIINIMQDR	1890.95	3	7	5.1.1.3321.8	1535.59	712.592	0.123148	4176.59	514.34	0.109646
3	55.81	sp|O96000|NDUBA_HUMAN	NDUFB10	NADH dehydrogenase [ubiquinone] 1 beta subcomplex subunit 10 OS=Homo sapiens GN=NDUFB10 PE=1 SV=3	99	EVEQFTQVAK	1183.63	2	9	3.1.1.2728.14	4268.63	830.503	0.125794	9169.13	1153.42	0.111738
3	55.81	sp|O96000|NDUBA_HUMAN	NDUFB10	NADH dehydrogenase [ubiquinone] 1 beta subcomplex subunit 10 OS=Homo sapiens GN=NDUFB10 PE=1 SV=3	99	DYKVDQEIINIMQDR	1878.92	3	17	6.1.1.3616.6	10457.6	2998.62	0.127309	6122.17	779.41	0.112932
3	55.81	sp|O96000|NDUBA_HUMAN	NDUFB10	NADH dehydrogenase [ubiquinone] 1 beta subcomplex subunit 10 OS=Homo sapiens GN=NDUFB10 PE=1 SV=3	99	PDSWDKDVYPEPPRR	1855.89	4	12	9.1.1.4122.7	3477.84	1963.58	0.127387	2597.13	330.84	0.112993
3	55.81	sp|O96000|NDUBA_HUMAN	NDUFB10	NADH dehydrogenase [ubiquinone] 1 beta subcomplex subunit 10 OS=Homo sapiens GN=NDUFB10 PE=1 SV=3	99	EGQNYQQNCIK	1380.61	2	12	2.1.1.2372.11	1087.02	675.853	0.128911	807.07	104.04	0.11419
3	55.81	sp|O96000|NDUBA_HUMAN	NDUFB10	NADH dehydrogenase [ubiquinone] 1 beta subcomplex subunit 10 OS=Homo sapiens GN=NDUFB10 PE=1 SV=3	99	EGQNYQQNCIK	1380.61	2	8	2.1.1.2367.10	1087.02	158.1	0.129927	327.26	42.52	0.114987
3	55.81	sp|O96000|NDUBA_HUMAN	NDUFB10	NADH dehydrogenase [ubiquinone] 1 beta subcomplex subunit 10 OS=Homo sapiens GN=NDUFB10 PE=1 SV=3	99	DYKVDQEIINIMQDR	1894.93	3	14	5.1.1.3088.10	2147.2	2480.29	0.132455	2119.29	280.71	0.116962
3	55.81	sp|O96000|NDUBA_HUMAN	NDUFB10	NADH dehydrogenase [ubiquinone] 1 beta subcomplex subunit 10 OS=Homo sapiens GN=NDUFB10 PE=1 SV=3	99	PDSWDKDVYPEPPR	1699.78	3	18	7.1.1.3134.8	10799.2	10066.9	0.138114	10749.6	1484.67	0.121353
3	55.81	sp|O96000|NDUBA_HUMAN	NDUFB10	NADH dehydrogenase [ubiquinone] 1 beta subcomplex subunit 10 OS=Homo sapiens GN=NDUFB10 PE=1 SV=3	99	EGQNYQQNCIK	1380.61	2	7	2.1.1.2382.14	804.89	565.239	0.140728	798.35	112.35	0.123367
3	55.81	sp|O96000|NDUBA_HUMAN	NDUFB10	NADH dehydrogenase [ubiquinone] 1 beta subcomplex subunit 10 OS=Homo sapiens GN=NDUFB10 PE=1 SV=3	99	EGQNYQQNCIK	1380.61	2	12	2.1.1.2377.6	1087.02	517.642	0.143104	770.84	110.31	0.125189
3	55.81	sp|O96000|NDUBA_HUMAN	NDUFB10	NADH dehydrogenase [ubiquinone] 1 beta subcomplex subunit 10 OS=Homo sapiens GN=NDUFB10 PE=1 SV=3	99	DYKVDQEIINIMQDR	1890.95	3	10	6.1.1.3617.9	1612.76	1740.73	0.148712	3677.7	546.92	0.12946
3	55.81	sp|O96000|NDUBA_HUMAN	NDUFB10	NADH dehydrogenase [ubiquinone] 1 beta subcomplex subunit 10 OS=Homo sapiens GN=NDUFB10 PE=1 SV=3	99	PDSWDKDVYPEPPR	1699.78	3	19	7.1.1.3136.11	10799.2	6987.15	0.152258	9100.01	1385.55	0.132139
3	55.81	sp|O96000|NDUBA_HUMAN	NDUFB10	NADH dehydrogenase [ubiquinone] 1 beta subcomplex subunit 10 OS=Homo sapiens GN=NDUFB10 PE=1 SV=3	99	PDSWDKDVYPEPPR	1699.78	3	17	7.1.1.3131.13	10799.2	2694.72	0.157187	4209.13	661.62	0.135835
3	55.81	sp|O96000|NDUBA_HUMAN	NDUFB10	NADH dehydrogenase [ubiquinone] 1 beta subcomplex subunit 10 OS=Homo sapiens GN=NDUFB10 PE=1 SV=3	99	PDSWDKDVYPEPPRR	1855.89	3	11	9.1.1.4122.16	2407.08	1988.08	0.162415	2086.14	338.82	0.139722
3	55.81	sp|O96000|NDUBA_HUMAN	NDUFB10	NADH dehydrogenase [ubiquinone] 1 beta subcomplex subunit 10 OS=Homo sapiens GN=NDUFB10 PE=1 SV=3	99	YYYYHR	963.425	2	6	6.1.1.2671.5	2294.45	263.788	0.174127	1608.08	280.01	0.148303
3	55.81	sp|O96000|NDUBA_HUMAN	NDUFB10	NADH dehydrogenase [ubiquinone] 1 beta subcomplex subunit 10 OS=Homo sapiens GN=NDUFB10 PE=1 SV=3	99	YQDLGAYSSAR	1229.57	2	10	2.1.1.2608.17	30379.4	478.528	0.182495	337.16	61.53	0.15433
3	55.81	sp|O96000|NDUBA_HUMAN	NDUFB10	NADH dehydrogenase [ubiquinone] 1 beta subcomplex subunit 10 OS=Homo sapiens GN=NDUFB10 PE=1 SV=3	99	YYYYHR	963.423	2	8	5.1.1.2585.3	1031.38	298.387	0.202386	377.2	76.34	0.16832
3	55.81	sp|O96000|NDUBA_HUMAN	NDUFB10	NADH dehydrogenase [ubiquinone] 1 beta subcomplex subunit 10 OS=Homo sapiens GN=NDUFB10 PE=1 SV=3	99	EVEQFTQVAK	1177.61	2	9	3.1.1.2725.14	40529.1	1294.04	0.202439	1922.9	389.27	0.168357
3	55.81	sp|O96000|NDUBA_HUMAN	NDUFB10	NADH dehydrogenase [ubiquinone] 1 beta subcomplex subunit 10 OS=Homo sapiens GN=NDUFB10 PE=1 SV=3	99	TPVQPNPIVYMMK	1532.77	2	15	8.1.1.4044.17	2650.51	2275.56	0.203401	1126.69	229.17	0.169022
3	55.81	sp|O96000|NDUBA_HUMAN	NDUFB10	NADH dehydrogenase [ubiquinone] 1 beta subcomplex subunit 10 OS=Homo sapiens GN=NDUFB10 PE=1 SV=3	99	YQDLGAYSSAR	1229.57	2	12	2.1.1.2598.18	30379.4	1119.29	0.207813	1108.88	230.44	0.172057
3	55.81	sp|O96000|NDUBA_HUMAN	NDUFB10	NADH dehydrogenase [ubiquinone] 1 beta subcomplex subunit 10 OS=Homo sapiens GN=NDUFB10 PE=1 SV=3	99	PDSWDKDVYPEPPR	1699.79	3	18	8.1.1.3873.10	3054.99	2578.27	0.21486	3031.28	651.3	0.17686
3	55.81	sp|O96000|NDUBA_HUMAN	NDUFB10	NADH dehydrogenase [ubiquinone] 1 beta subcomplex subunit 10 OS=Homo sapiens GN=NDUFB10 PE=1 SV=3	99	PDSWDKDVYPEPPRR	1855.89	3	10	9.1.1.4126.20	2407.08	741.299	0.275699	772.22	212.9	0.216116
3	55.81	sp|O96000|NDUBA_HUMAN	NDUFB10	NADH dehydrogenase [ubiquinone] 1 beta subcomplex subunit 10 OS=Homo sapiens GN=NDUFB10 PE=1 SV=3	99	YYYYHR	963.423	2	7	5.1.1.2580.8	1031.38	492.441	0.300871	299.53	90.12	0.231284
3	55.81	sp|O96000|NDUBA_HUMAN	NDUFB10	NADH dehydrogenase [ubiquinone] 1 beta subcomplex subunit 10 OS=Homo sapiens GN=NDUFB10 PE=1 SV=3	99	PDSWDKDVYPEPPR	1699.79	3	12	8.1.1.3868.6	3054.99	730.86	0.567213	476.1	270.05	0.361925
3	55.81	sp|O96000|NDUBA_HUMAN	NDUFB10	NADH dehydrogenase [ubiquinone] 1 beta subcomplex subunit 10 OS=Homo sapiens GN=NDUFB10 PE=1 SV=3	99	YQDLGAYSSAR	1229.57	2	9	2.1.1.2633.15	316.12	314.937	0.703185	212.86	149.68	0.412865
3	55.81	sp|O96000|NDUBA_HUMAN	NDUFB10	NADH dehydrogenase [ubiquinone] 1 beta subcomplex subunit 10 OS=Homo sapiens GN=NDUFB10 PE=1 SV=3	99	VDQEIINIMQDR	1472.74	2	14	3.1.1.3137.16	987.64	798.053	1.03955	652.83	678.65	0.509696
3	55.81	sp|O96000|NDUBA_HUMAN	NDUFB10	NADH dehydrogenase [ubiquinone] 1 beta subcomplex subunit 10 OS=Homo sapiens GN=NDUFB10 PE=1 SV=3	99	TPVQPNPIVYMMK	1532.77	2	14	8.1.1.4049.19	2650.51	2142.72	1.95579	1646.37	3219.96	0.661681
3	58.14	sp|O96000|NDUBA_HUMAN	NDUFB10	NADH dehydrogenase [ubiquinone] 1 beta subcomplex subunit 10 OS=Homo sapiens GN=NDUFB10 PE=1 SV=3	99	PDSWDKDVYPEPPR	1699.78	3	18	10.1.1.2174.6	1258.75	3670.22	0.567748	1228.82	697.66	0.362142
3	58.14	sp|O96000|NDUBA_HUMAN	NDUFB10	NADH dehydrogenase [ubiquinone] 1 beta subcomplex subunit 10 OS=Homo sapiens GN=NDUFB10 PE=1 SV=3	99	PDSWDKDVYPEPPR	1699.79	3	17	9.1.1.2148.11	1705.94	3305.4	0.528603	1622.88	857.86	0.345808
3	58.14	sp|O96000|NDUBA_HUMAN	NDUFB10	NADH dehydrogenase [ubiquinone] 1 beta subcomplex subunit 10 OS=Homo sapiens GN=NDUFB10 PE=1 SV=3	99	PDSWDKDVYPEPPR	1699.79	3	15	6.1.1.2008.11	6622.49	2586.86	0.39194	1237.41	484.99	0.281578
3	58.14	sp|O96000|NDUBA_HUMAN	NDUFB10	NADH dehydrogenase [ubiquinone] 1 beta subcomplex subunit 10 OS=Homo sapiens GN=NDUFB10 PE=1 SV=3	99	PDSWDKDVYPEPPR	1699.79	3	16	7.1.1.2170.11	6995.91	2985.36	0.199541	2398.76	478.65	0.166348
3	58.14	sp|O96000|NDUBA_HUMAN	NDUFB10	NADH dehydrogenase [ubiquinone] 1 beta subcomplex subunit 10 OS=Homo sapiens GN=NDUFB10 PE=1 SV=3	99	TPVQPNPIVYMMK	1516.77	2	16	8.1.1.2511.13	10106.9	2485.35	0.175092	1701.62	297.94	0.149003
3	58.14	sp|O96000|NDUBA_HUMAN	NDUFB10	NADH dehydrogenase [ubiquinone] 1 beta subcomplex subunit 10 OS=Homo sapiens GN=NDUFB10 PE=1 SV=3	99	DYKVDQEIINIMQDR	1878.92	3	16	5.1.1.2459.3	10311.9	1492.37	0.166306	1618.82	269.22	0.142592
3	58.14	sp|O96000|NDUBA_HUMAN	NDUFB10	NADH dehydrogenase [ubiquinone] 1 beta subcomplex subunit 10 OS=Homo sapiens GN=NDUFB10 PE=1 SV=3	99	PDSWDKDVYPEPPR	1699.79	3	20	6.1.1.2003.6	6622.49	12026.8	0.16153	5811.99	938.81	0.139066
3	58.14	sp|O96000|NDUBA_HUMAN	NDUFB10	NADH dehydrogenase [ubiquinone] 1 beta subcomplex subunit 10 OS=Homo sapiens GN=NDUFB10 PE=1 SV=3	99	YYYYHR	963.425	2	8	6.1.1.1676.9	8623.8	2664.05	0.149923	3648.15	546.94	0.130376
3	58.14	sp|O96000|NDUBA_HUMAN	NDUFB10	NADH dehydrogenase [ubiquinone] 1 beta subcomplex subunit 10 OS=Homo sapiens GN=NDUFB10 PE=1 SV=3	99	PDSWDKDVYPEPPR	1699.79	3	17	7.1.1.2165.8	6995.91	3870.77	0.149784	3544.83	530.96	0.130272
3	58.14	sp|O96000|NDUBA_HUMAN	NDUFB10	NADH dehydrogenase [ubiquinone] 1 beta subcomplex subunit 10 OS=Homo sapiens GN=NDUFB10 PE=1 SV=3	99	TPVQPNPIVYMMK	1516.77	2	14	8.1.1.2505.16	10106.9	7160.99	0.145926	7873.74	1148.98	0.127343
3	58.14	sp|O96000|NDUBA_HUMAN	NDUFB10	NADH dehydrogenase [ubiquinone] 1 beta subcomplex subunit 10 OS=Homo sapiens GN=NDUFB10 PE=1 SV=3	99	YYYYHR	969.442	2	7	6.1.1.1677.4	1132.9	862.827	0.142163	6030.35	857.29	0.124468
3	58.14	sp|O96000|NDUBA_HUMAN	NDUFB10	NADH dehydrogenase [ubiquinone] 1 beta subcomplex subunit 10 OS=Homo sapiens GN=NDUFB10 PE=1 SV=3	90.43	RTPVQPNPIVY	1288.72	2	8	8.1.1.2224.13	1361.02	2286.79	0.139172	9241.35	1286.14	0.12217
3	58.14	sp|O96000|NDUBA_HUMAN	NDUFB10	NADH dehydrogenase [ubiquinone] 1 beta subcomplex subunit 10 OS=Homo sapiens GN=NDUFB10 PE=1 SV=3	99	RTPVQPNPIVY	1282.7	2	13	8.1.1.2223.16	9597.12	6652.72	0.134669	8025.32	1080.76	0.118686
3	58.14	sp|O96000|NDUBA_HUMAN	NDUFB10	NADH dehydrogenase [ubiquinone] 1 beta subcomplex subunit 10 OS=Homo sapiens GN=NDUFB10 PE=1 SV=3	99	YYYYHR	963.425	2	7	6.1.1.1681.7	8623.8	1188.7	0.133512	2449.14	326.99	0.117786
3	58.14	sp|O96000|NDUBA_HUMAN	NDUFB10	NADH dehydrogenase [ubiquinone] 1 beta subcomplex subunit 10 OS=Homo sapiens GN=NDUFB10 PE=1 SV=3	99	DYKVDQEIINIMQDR	1878.92	3	20	5.1.1.2464.5	10311.9	7711.14	0.130944	8832.95	1156.62	0.115783
3	58.14	sp|O96000|NDUBA_HUMAN	NDUFB10	NADH dehydrogenase [ubiquinone] 1 beta subcomplex subunit 10 OS=Homo sapiens GN=NDUFB10 PE=1 SV=3	99	PDSWDKDVYPEPPRR	1855.89	4	13	8.1.1.2118.5	3478.66	3381.71	0.124991	3052.15	381.49	0.111104
3	58.14	sp|O96000|NDUBA_HUMAN	NDUFB10	NADH dehydrogenase [ubiquinone] 1 beta subcomplex subunit 10 OS=Homo sapiens GN=NDUFB10 PE=1 SV=3	99	TPVQPNPIVYMMK	1522.8	2	12	8.1.1.2507.11	1331.89	2813.03	0.124226	9790.27	1216.21	0.110499
3	58.14	sp|O96000|NDUBA_HUMAN	NDUFB10	NADH dehydrogenase [ubiquinone] 1 beta subcomplex subunit 10 OS=Homo sapiens GN=NDUFB10 PE=1 SV=3	99	AFDLIVDRPVTLVR	1624.96	3	12	8.1.1.2559.3	9545.49	5101.51	0.10412	63028.7	6562.53	0.0943012
3	58.14	sp|O96000|NDUBA_HUMAN	NDUFB10	NADH dehydrogenase [ubiquinone] 1 beta subcomplex subunit 10 OS=Homo sapiens GN=NDUFB10 PE=1 SV=3	99	AFDLIVDRPVTLVR	1612.93	3	20	8.1.1.2562.2	94004.8	44171	0.0946022	79923.8	7560.96	0.0864261
3	58.14	sp|O96000|NDUBA_HUMAN	NDUFB10	NADH dehydrogenase [ubiquinone] 1 beta subcomplex subunit 10 OS=Homo sapiens GN=NDUFB10 PE=1 SV=3	95.75	AFDLIVDRPVTLVR	1624.96	3	8	8.1.1.2558.2	9545.49	2177.23	0.0931856	32653.2	3042.81	0.0852423
3	58.14	sp|O96000|NDUBA_HUMAN	NDUFB10	NADH dehydrogenase [ubiquinone] 1 beta subcomplex subunit 10 OS=Homo sapiens GN=NDUFB10 PE=1 SV=3	99	PDSWDKDVYPEPPRR	1855.9	4	16	10.1.1.2106.5	1266.33	2541.36	0.0908747	1243.91	113.04	0.0833045
3	58.14	sp|O96000|NDUBA_HUMAN	NDUFB10	NADH dehydrogenase [ubiquinone] 1 beta subcomplex subunit 10 OS=Homo sapiens GN=NDUFB10 PE=1 SV=3	99	AFDLIVDRPVTLVR	1612.93	3	17	8.1.1.2557.2	94004.8	4110.58	0.0778668	11265.3	877.19	0.0722415
3	66.28	sp|O96000|NDUBA_HUMAN	NDUFB10	NADH dehydrogenase [ubiquinone] 1 beta subcomplex subunit 10 OS=Homo sapiens GN=NDUFB10 PE=1 SV=3	99	YQDLGAYSSAR	1229.57	2	13	10.1.1.1284.11	7345.39	11888.6	0.699595	6330.15	4428.54	0.411624
3	66.28	sp|O96000|NDUBA_HUMAN	NDUFB10	NADH dehydrogenase [ubiquinone] 1 beta subcomplex subunit 10 OS=Homo sapiens GN=NDUFB10 PE=1 SV=3	99	YQDLGAYSSAR	1229.57	2	10	1.1.1.1779.12	2775.99	1204.14	0.657329	1445.44	950.13	0.39662
3	66.28	sp|O96000|NDUBA_HUMAN	NDUFB10	NADH dehydrogenase [ubiquinone] 1 beta subcomplex subunit 10 OS=Homo sapiens GN=NDUFB10 PE=1 SV=3	99	YQDLGAYSSAR	1229.57	2	8	1.1.1.2209.13	1935.05	1354.42	0.632825	732.43	463.5	0.387564
3	66.28	sp|O96000|NDUBA_HUMAN	NDUFB10	NADH dehydrogenase [ubiquinone] 1 beta subcomplex subunit 10 OS=Homo sapiens GN=NDUFB10 PE=1 SV=3	99	RTPVQPNPIVYMMK	1688.88	3	10	3.1.1.2436.7	1086.23	635.223	0.605378	258.83	156.69	0.377094
3	66.28	sp|O96000|NDUBA_HUMAN	NDUFB10	NADH dehydrogenase [ubiquinone] 1 beta subcomplex subunit 10 OS=Homo sapiens GN=NDUFB10 PE=1 SV=3	99	RTPVQPNPIVYMMK	1688.88	3	10	3.1.1.2436.7	1086.23	635.223	0.605378	258.83	156.69	0.377094
3	66.28	sp|O96000|NDUBA_HUMAN	NDUFB10	NADH dehydrogenase [ubiquinone] 1 beta subcomplex subunit 10 OS=Homo sapiens GN=NDUFB10 PE=1 SV=3	99	YQDLGAYSSAR	1229.57	2	13	10.1.1.1285.8	7345.39	11961.1	0.559254	7041.69	3938.09	0.358667
3	66.28	sp|O96000|NDUBA_HUMAN	NDUFB10	NADH dehydrogenase [ubiquinone] 1 beta subcomplex subunit 10 OS=Homo sapiens GN=NDUFB10 PE=1 SV=3	99	RTPVQPNPIVYMMK	1688.88	3	10	3.1.1.2204.9	1235.44	477.265	0.414898	872.07	361.82	0.293235
3	66.28	sp|O96000|NDUBA_HUMAN	NDUFB10	NADH dehydrogenase [ubiquinone] 1 beta subcomplex subunit 10 OS=Homo sapiens GN=NDUFB10 PE=1 SV=3	99	DYKVDQEIINIMQDR	1878.92	3	11	1.1.1.3020.10	3137.23	5166.93	0.409712	255.35	104.62	0.290635
3	66.28	sp|O96000|NDUBA_HUMAN	NDUFB10	NADH dehydrogenase [ubiquinone] 1 beta subcomplex subunit 10 OS=Homo sapiens GN=NDUFB10 PE=1 SV=3	97.54	DYKVDQEIINIMQDR	1878.92	3	13	1.1.1.3008.4	3137.23	5468.72	0.37206	436.22	162.3	0.271169
3	66.28	sp|O96000|NDUBA_HUMAN	NDUFB10	NADH dehydrogenase [ubiquinone] 1 beta subcomplex subunit 10 OS=Homo sapiens GN=NDUFB10 PE=1 SV=3	99	DYKVDQEIINIMQDR	1878.92	3	15	1.1.1.2586.6	3356.82	11653.5	0.287296	588.07	168.95	0.223178
3	66.28	sp|O96000|NDUBA_HUMAN	NDUFB10	NADH dehydrogenase [ubiquinone] 1 beta subcomplex subunit 10 OS=Homo sapiens GN=NDUFB10 PE=1 SV=3	98.55	DYKVDQEIINIMQDR	1879.92	3	14	1.1.1.2583.10	2273.55	13275.4	0.260207	1840.69	478.96	0.206479
3	66.28	sp|O96000|NDUBA_HUMAN	NDUFB10	NADH dehydrogenase [ubiquinone] 1 beta subcomplex subunit 10 OS=Homo sapiens GN=NDUFB10 PE=1 SV=3	99	RTPVQPNPIVYMMK	1672.87	3	14	4.1.1.1748.9	5982.73	6549.33	0.24745	1084.26	268.3	0.198365
3	66.28	sp|O96000|NDUBA_HUMAN	NDUFB10	NADH dehydrogenase [ubiquinone] 1 beta subcomplex subunit 10 OS=Homo sapiens GN=NDUFB10 PE=1 SV=3	99	RTPVQPNPIVYMMK	1673.87	3	13	4.1.1.1753.5	3121.72	11389	0.244246	2722.46	664.95	0.1963
3	66.28	sp|O96000|NDUBA_HUMAN	NDUFB10	NADH dehydrogenase [ubiquinone] 1 beta subcomplex subunit 10 OS=Homo sapiens GN=NDUFB10 PE=1 SV=3	99	PDSWDKDVYPEPPRR	1855.89	4	14	3.1.1.1992.10	6693.35	2147.15	0.224197	2007.7	450.12	0.183138
3	66.28	sp|O96000|NDUBA_HUMAN	NDUFB10	NADH dehydrogenase [ubiquinone] 1 beta subcomplex subunit 10 OS=Homo sapiens GN=NDUFB10 PE=1 SV=3	99	RTPVQPNPIVYMMK	1673.87	3	12	3.1.1.2463.11	4217.44	3103	0.221384	2757.16	610.39	0.181256
3	66.28	sp|O96000|NDUBA_HUMAN	NDUFB10	NADH dehydrogenase [ubiquinone] 1 beta subcomplex subunit 10 OS=Homo sapiens GN=NDUFB10 PE=1 SV=3	99	PDSWDKDVYPEPPRR	1855.89	4	17	4.1.1.1114.7	13332.2	26786	0.219695	13094.4	2876.76	0.180123
3	66.28	sp|O96000|NDUBA_HUMAN	NDUFB10	NADH dehydrogenase [ubiquinone] 1 beta subcomplex subunit 10 OS=Homo sapiens GN=NDUFB10 PE=1 SV=3	99	PDSWDKDVYPEPPRR	1855.89	4	12	4.1.1.1105.6	13332.2	4379.2	0.213397	708.07	151.1	0.175867
3	66.28	sp|O96000|NDUBA_HUMAN	NDUFB10	NADH dehydrogenase [ubiquinone] 1 beta subcomplex subunit 10 OS=Homo sapiens GN=NDUFB10 PE=1 SV=3	99	EVEQFTQVAK	1177.6	2	11	10.1.1.1342.6	14895.6	4588.66	0.211671	3154.42	667.7	0.174694
3	66.28	sp|O96000|NDUBA_HUMAN	NDUFB10	NADH dehydrogenase [ubiquinone] 1 beta subcomplex subunit 10 OS=Homo sapiens GN=NDUFB10 PE=1 SV=3	99	RVPDITECKEEDIMCMYEAEMQWK	3108.38	4	15	3.1.1.3126.2	197.86	3184.94	0.205411	896.3	184.11	0.170408
3	66.28	sp|O96000|NDUBA_HUMAN	NDUFB10	NADH dehydrogenase [ubiquinone] 1 beta subcomplex subunit 10 OS=Homo sapiens GN=NDUFB10 PE=1 SV=3	90.28	AFDLIVDRPVTLVR	1612.93	3	9	2.1.1.1949.9	5662.28	5472.22	0.202015	1002.45	202.51	0.168064
3	66.28	sp|O96000|NDUBA_HUMAN	NDUFB10	NADH dehydrogenase [ubiquinone] 1 beta subcomplex subunit 10 OS=Homo sapiens GN=NDUFB10 PE=1 SV=3	99	PDSWDKDVYPEPPR	1699.8	3	16	2.1.1.1382.12	3870.54	27150.4	0.201404	3513.48	707.63	0.167641
3	66.28	sp|O96000|NDUBA_HUMAN	NDUFB10	NADH dehydrogenase [ubiquinone] 1 beta subcomplex subunit 10 OS=Homo sapiens GN=NDUFB10 PE=1 SV=3	99	RTPVQPNPIVYMMK	1684.92	3	13	2.1.1.1709.15	722.58	9050.57	0.197132	3062.67	603.75	0.16467
3	66.28	sp|O96000|NDUBA_HUMAN	NDUFB10	NADH dehydrogenase [ubiquinone] 1 beta subcomplex subunit 10 OS=Homo sapiens GN=NDUFB10 PE=1 SV=3	96.4	AFDLIVDRPVTLVR	1612.93	3	12	2.1.1.1833.5	7810.8	15500.5	0.196375	3224.5	633.21	0.164141
3	66.28	sp|O96000|NDUBA_HUMAN	NDUFB10	NADH dehydrogenase [ubiquinone] 1 beta subcomplex subunit 10 OS=Homo sapiens GN=NDUFB10 PE=1 SV=3	99	EVEQFTQVAK	1177.6	2	15	10.1.1.1437.9	19098.2	5386.39	0.195891	4661.01	913.05	0.163803
3	66.28	sp|O96000|NDUBA_HUMAN	NDUFB10	NADH dehydrogenase [ubiquinone] 1 beta subcomplex subunit 10 OS=Homo sapiens GN=NDUFB10 PE=1 SV=3	99	DYKVDQEIINIMQDR	1878.92	3	16	10.1.1.2827.5	2687.15	15592.2	0.192856	1221.64	235.6	0.161675
3	66.28	sp|O96000|NDUBA_HUMAN	NDUFB10	NADH dehydrogenase [ubiquinone] 1 beta subcomplex subunit 10 OS=Homo sapiens GN=NDUFB10 PE=1 SV=3	99	RVPDITECKEEDIMCMYEAEMQWK	3090.33	4	17	4.1.1.1921.10	1162.54	7096.1	0.188799	663.51	125.27	0.158815
3	66.28	sp|O96000|NDUBA_HUMAN	NDUFB10	NADH dehydrogenase [ubiquinone] 1 beta subcomplex subunit 10 OS=Homo sapiens GN=NDUFB10 PE=1 SV=3	99	RVPDITECKEEDIMCMYEAEMQWK	3090.33	4	17	3.1.1.2956.8	1135.2	2332.52	0.185776	657.46	122.14	0.15667
3	66.28	sp|O96000|NDUBA_HUMAN	NDUFB10	NADH dehydrogenase [ubiquinone] 1 beta subcomplex subunit 10 OS=Homo sapiens GN=NDUFB10 PE=1 SV=3	99	RTPVQPNPIVYMMK	1672.88	3	16	2.1.1.1705.15	3911.2	24073.4	0.185118	3125.46	578.58	0.156202
3	66.28	sp|O96000|NDUBA_HUMAN	NDUFB10	NADH dehydrogenase [ubiquinone] 1 beta subcomplex subunit 10 OS=Homo sapiens GN=NDUFB10 PE=1 SV=3	99	RTPVQPNPIVYMMK	1685.92	3	12	4.1.1.1541.8	1052.17	5875.73	0.184907	4794.26	886.49	0.156052
3	66.28	sp|O96000|NDUBA_HUMAN	NDUFB10	NADH dehydrogenase [ubiquinone] 1 beta subcomplex subunit 10 OS=Homo sapiens GN=NDUFB10 PE=1 SV=3	98.08	EVEQFTQVAK	1183.61	2	7	1.1.1.1828.11	1012.02	1269.4	0.182288	4260.62	776.66	0.154182
3	66.28	sp|O96000|NDUBA_HUMAN	NDUFB10	NADH dehydrogenase [ubiquinone] 1 beta subcomplex subunit 10 OS=Homo sapiens GN=NDUFB10 PE=1 SV=3	91.72	AFDLIVDRPVTLVR	1624.97	3	10	1.1.1.2847.6	694.63	6619.85	0.180743	3152.54	569.8	0.153076
3	66.28	sp|O96000|NDUBA_HUMAN	NDUFB10	NADH dehydrogenase [ubiquinone] 1 beta subcomplex subunit 10 OS=Homo sapiens GN=NDUFB10 PE=1 SV=3	99	RTPVQPNPIVYMMK	1672.88	3	15	4.1.1.1534.10	8547.93	11775.9	0.177521	3075.01	545.88	0.150759
3	66.28	sp|O96000|NDUBA_HUMAN	NDUFB10	NADH dehydrogenase [ubiquinone] 1 beta subcomplex subunit 10 OS=Homo sapiens GN=NDUFB10 PE=1 SV=3	97.82	EVEQFTQVAK	1183.62	2	9	10.1.1.1346.8	2621.67	4346.19	0.175278	13046.7	2286.8	0.149138
3	66.28	sp|O96000|NDUBA_HUMAN	NDUFB10	NADH dehydrogenase [ubiquinone] 1 beta subcomplex subunit 10 OS=Homo sapiens GN=NDUFB10 PE=1 SV=3	98.6	RVPDITECKEEDIMCMYEAEMQWK	3090.33	4	18	3.1.1.2958.7	1135.2	10426.1	0.173879	1117.27	194.27	0.148124
3	66.28	sp|O96000|NDUBA_HUMAN	NDUFB10	NADH dehydrogenase [ubiquinone] 1 beta subcomplex subunit 10 OS=Homo sapiens GN=NDUFB10 PE=1 SV=3	99	RVPDITECKEEDIMCMYEAEMQWK	3108.39	4	15	4.1.1.1923.18	256.1	7609.57	0.171325	1088.28	186.45	0.146266
3	66.28	sp|O96000|NDUBA_HUMAN	NDUFB10	NADH dehydrogenase [ubiquinone] 1 beta subcomplex subunit 10 OS=Homo sapiens GN=NDUFB10 PE=1 SV=3	99	PDSWDKDVYPEPPRR	1855.89	4	19	2.1.1.1166.6	10602.3	19060.5	0.169012	6688.74	1130.48	0.144577
3	66.28	sp|O96000|NDUBA_HUMAN	NDUFB10	NADH dehydrogenase [ubiquinone] 1 beta subcomplex subunit 10 OS=Homo sapiens GN=NDUFB10 PE=1 SV=3	91.88	PDSWDKDVYPEPPRR	1873.95	4	8	3.1.1.2226.6	1140.91	1202.38	0.169006	6643.44	1122.78	0.144572
3	66.28	sp|O96000|NDUBA_HUMAN	NDUFB10	NADH dehydrogenase [ubiquinone] 1 beta subcomplex subunit 10 OS=Homo sapiens GN=NDUFB10 PE=1 SV=3	99	EVEQFTQVAK	1177.6	2	15	10.1.1.1349.9	14895.6	17271.8	0.166459	12548.7	2088.85	0.142705
3	66.28	sp|O96000|NDUBA_HUMAN	NDUFB10	NADH dehydrogenase [ubiquinone] 1 beta subcomplex subunit 10 OS=Homo sapiens GN=NDUFB10 PE=1 SV=3	99	DYKVDQEIINIMQDR	1890.95	3	16	10.1.1.2832.5	415.14	9799.18	0.16624	1704.4	283.34	0.142544
3	66.28	sp|O96000|NDUBA_HUMAN	NDUFB10	NADH dehydrogenase [ubiquinone] 1 beta subcomplex subunit 10 OS=Homo sapiens GN=NDUFB10 PE=1 SV=3	99	RVPDITECKEEDIMCMYEAEMQWK	3090.33	4	17	3.1.1.3122.2	954.59	2436.2	0.165699	649.07	107.55	0.142145
3	66.28	sp|O96000|NDUBA_HUMAN	NDUFB10	NADH dehydrogenase [ubiquinone] 1 beta subcomplex subunit 10 OS=Homo sapiens GN=NDUFB10 PE=1 SV=3	99	DYKVDQEIINIMQDR	1878.92	3	17	10.1.1.2729.3	1912.86	14441	0.164755	1382.48	227.77	0.14145
3	66.28	sp|O96000|NDUBA_HUMAN	NDUFB10	NADH dehydrogenase [ubiquinone] 1 beta subcomplex subunit 10 OS=Homo sapiens GN=NDUFB10 PE=1 SV=3	99	RTPVQPNPIVYMMK	1672.88	3	16	5.1.1.1763.12	13181.6	7859.25	0.16208	5982.66	969.67	0.139474
3	66.28	sp|O96000|NDUBA_HUMAN	NDUFB10	NADH dehydrogenase [ubiquinone] 1 beta subcomplex subunit 10 OS=Homo sapiens GN=NDUFB10 PE=1 SV=3	99	EVEQFTQVAK	1177.6	2	13	10.1.1.1444.9	19098.2	14588.5	0.159206	12847.7	2045.42	0.13734
3	66.28	sp|O96000|NDUBA_HUMAN	NDUFB10	NADH dehydrogenase [ubiquinone] 1 beta subcomplex subunit 10 OS=Homo sapiens GN=NDUFB10 PE=1 SV=3	99	DYKVDQEIINIMQDR	1879.92	3	15	10.1.1.2736.3	1374.96	15966.9	0.157983	789.2	124.68	0.136429
3	66.28	sp|O96000|NDUBA_HUMAN	NDUFB10	NADH dehydrogenase [ubiquinone] 1 beta subcomplex subunit 10 OS=Homo sapiens GN=NDUFB10 PE=1 SV=3	99	DYKVDQEIINIMQDR	1890.95	3	16	10.1.1.2839.4	415.14	10238	0.156964	1400.45	219.82	0.135669
3	66.28	sp|O96000|NDUBA_HUMAN	NDUFB10	NADH dehydrogenase [ubiquinone] 1 beta subcomplex subunit 10 OS=Homo sapiens GN=NDUFB10 PE=1 SV=3	99	RTPVQPNPIVYMMK	1672.88	3	13	3.1.1.2702.9	3946.16	4471.17	0.154027	2818.4	434.11	0.133469
3	66.28	sp|O96000|NDUBA_HUMAN	NDUFB10	NADH dehydrogenase [ubiquinone] 1 beta subcomplex subunit 10 OS=Homo sapiens GN=NDUFB10 PE=1 SV=3	99	DYKVDQEIINIMQDR	1878.92	3	17	10.1.1.2836.7	2687.15	36389.3	0.151335	2644.79	400.25	0.131443
3	66.28	sp|O96000|NDUBA_HUMAN	NDUFB10	NADH dehydrogenase [ubiquinone] 1 beta subcomplex subunit 10 OS=Homo sapiens GN=NDUFB10 PE=1 SV=3	99	AFDLIVDRPVTLVR	1624.97	3	17	2.1.1.1958.9	870.68	10344.5	0.151084	5601.4	846.28	0.131253
3	66.28	sp|O96000|NDUBA_HUMAN	NDUFB10	NADH dehydrogenase [ubiquinone] 1 beta subcomplex subunit 10 OS=Homo sapiens GN=NDUFB10 PE=1 SV=3	99	DYKVDQEIINIMQDR	1878.92	3	17	10.1.1.2834.7	2687.15	22261.6	0.151057	2393.34	361.53	0.131233
3	66.28	sp|O96000|NDUBA_HUMAN	NDUFB10	NADH dehydrogenase [ubiquinone] 1 beta subcomplex subunit 10 OS=Homo sapiens GN=NDUFB10 PE=1 SV=3	99	EVEQFTQVAK	1177.6	2	9	1.1.1.2260.17	3758.1	1693.1	0.148639	658.17	97.83	0.129405
3	66.28	sp|O96000|NDUBA_HUMAN	NDUFB10	NADH dehydrogenase [ubiquinone] 1 beta subcomplex subunit 10 OS=Homo sapiens GN=NDUFB10 PE=1 SV=3	95.17	DYKVDQEIINIMQDR	1879.92	3	10	10.1.1.2743.4	1374.96	5330.12	0.144736	370.19	53.58	0.126437
3	66.28	sp|O96000|NDUBA_HUMAN	NDUFB10	NADH dehydrogenase [ubiquinone] 1 beta subcomplex subunit 10 OS=Homo sapiens GN=NDUFB10 PE=1 SV=3	99	PDSWDKDVYPEPPRR	1855.89	4	14	3.1.1.2228.5	7041.82	1959.69	0.143937	6869.74	988.81	0.125826
3	66.28	sp|O96000|NDUBA_HUMAN	NDUFB10	NADH dehydrogenase [ubiquinone] 1 beta subcomplex subunit 10 OS=Homo sapiens GN=NDUFB10 PE=1 SV=3	99	RTPVQPNPIVYMMK	1672.88	3	16	4.1.1.1546.5	8547.93	19454.4	0.142973	5533.99	791.21	0.125089
3	66.28	sp|O96000|NDUBA_HUMAN	NDUFB10	NADH dehydrogenase [ubiquinone] 1 beta subcomplex subunit 10 OS=Homo sapiens GN=NDUFB10 PE=1 SV=3	99	PDSWDKDVYPEPPRR	1873.96	3	15	2.1.1.1167.16	642.49	3709.95	0.139945	4438.88	621.2	0.122765
3	66.28	sp|O96000|NDUBA_HUMAN	NDUFB10	NADH dehydrogenase [ubiquinone] 1 beta subcomplex subunit 10 OS=Homo sapiens GN=NDUFB10 PE=1 SV=3	94.65	AFDLIVDRPVTLVR	1612.93	3	9	2.1.1.1964.2	5662.28	3145.18	0.136347	769.51	104.92	0.119987
3	66.28	sp|O96000|NDUBA_HUMAN	NDUFB10	NADH dehydrogenase [ubiquinone] 1 beta subcomplex subunit 10 OS=Homo sapiens GN=NDUFB10 PE=1 SV=3	99	RTPVQPNPIVYMMK	1673.87	3	13	3.1.1.2474.9	4217.44	3647.19	0.131573	2434.54	320.32	0.116275
3	66.28	sp|O96000|NDUBA_HUMAN	NDUFB10	NADH dehydrogenase [ubiquinone] 1 beta subcomplex subunit 10 OS=Homo sapiens GN=NDUFB10 PE=1 SV=3	99	RTPVQPNPIVYMMK	1684.92	3	9	3.1.1.2704.10	640.93	1567.08	0.130916	2007.77	262.85	0.115761
3	66.28	sp|O96000|NDUBA_HUMAN	NDUFB10	NADH dehydrogenase [ubiquinone] 1 beta subcomplex subunit 10 OS=Homo sapiens GN=NDUFB10 PE=1 SV=3	99	RTPVQPNPIVYMMK	1672.88	3	15	5.1.1.1776.4	13181.6	4205.69	0.129007	2006.1	258.8	0.114266
3	66.28	sp|O96000|NDUBA_HUMAN	NDUFB10	NADH dehydrogenase [ubiquinone] 1 beta subcomplex subunit 10 OS=Homo sapiens GN=NDUFB10 PE=1 SV=3	99	RTPVQPNPIVYMMK	1684.92	3	10	3.1.1.2691.10	640.93	2270.19	0.122156	1479.17	180.69	0.108859
3	66.28	sp|O96000|NDUBA_HUMAN	NDUFB10	NADH dehydrogenase [ubiquinone] 1 beta subcomplex subunit 10 OS=Homo sapiens GN=NDUFB10 PE=1 SV=3	99	RTPVQPNPIVYMMK	1672.88	3	12	3.1.1.2690.10	3946.16	2313.03	0.114201	1121.71	128.1	0.102496
3	24.18	sp|Q9NX14|NDUBB_HUMAN	NDUFB11	NADH dehydrogenase [ubiquinone] 1 beta subcomplex subunit 11, mitochondrial OS=Homo sapiens GN=NDUFB11 PE=1 SV=1	99	YREANGLPIMESNCFDPSK	2243.99	3	18	6.1.1.3308.17	2068.88	2026.7	0.239651	1843.26	441.74	0.193322
3	24.18	sp|Q9NX14|NDUBB_HUMAN	NDUFB11	NADH dehydrogenase [ubiquinone] 1 beta subcomplex subunit 11, mitochondrial OS=Homo sapiens GN=NDUFB11 PE=1 SV=1	99	TVVAPSAVAGK	998.577	2	10	4.1.1.3012.9	14949.9	1365.89	0.252836	2080.12	525.93	0.201811
3	24.18	sp|Q9NX14|NDUBB_HUMAN	NDUFB11	NADH dehydrogenase [ubiquinone] 1 beta subcomplex subunit 11, mitochondrial OS=Homo sapiens GN=NDUFB11 PE=1 SV=1	99	TVVAPSAVAGK	998.577	2	13	4.1.1.3017.8	14949.9	9092.64	0.25973	10797	2804.31	0.206179
3	24.18	sp|Q9NX14|NDUBB_HUMAN	NDUFB11	NADH dehydrogenase [ubiquinone] 1 beta subcomplex subunit 11, mitochondrial OS=Homo sapiens GN=NDUFB11 PE=1 SV=1	99	TVVAPSAVAGK	998.576	2	8	3.1.1.4688.4	163.53	225.789	0.476216	128.87	61.37	0.322593
3	24.18	sp|Q9NX14|NDUBB_HUMAN	NDUFB11	NADH dehydrogenase [ubiquinone] 1 beta subcomplex subunit 11, mitochondrial OS=Homo sapiens GN=NDUFB11 PE=1 SV=1	98.57	TVVAPSAVAGK	998.578	2	7	3.1.1.3466.6	215.83	345.807	0.495502	158.95	78.76	0.331328
3	24.18	sp|Q9NX14|NDUBB_HUMAN	NDUFB11	NADH dehydrogenase [ubiquinone] 1 beta subcomplex subunit 11, mitochondrial OS=Homo sapiens GN=NDUFB11 PE=1 SV=1	92.86	TVVAPSAVAGK	998.576	2	6	3.1.1.4058.4	220.85	229.48	0.622808	217.82	135.66	0.383784
3	32.03	sp|Q9NX14|NDUBB_HUMAN	NDUFB11	NADH dehydrogenase [ubiquinone] 1 beta subcomplex subunit 11, mitochondrial OS=Homo sapiens GN=NDUFB11 PE=1 SV=1	99	YREANGLPIMESNCFDPSK	2227.99	3	21	6.1.1.2214.13	3725.07	5012.53	0.334436	3365.7	1125.61	0.25062
3	32.03	sp|Q9NX14|NDUBB_HUMAN	NDUFB11	NADH dehydrogenase [ubiquinone] 1 beta subcomplex subunit 11, mitochondrial OS=Homo sapiens GN=NDUFB11 PE=1 SV=1	99	TVVAPSAVAGK	998.576	2	11	3.1.1.2228.12	7237.8	3054	0.314018	3293.35	1034.17	0.238975
3	32.03	sp|Q9NX14|NDUBB_HUMAN	NDUFB11	NADH dehydrogenase [ubiquinone] 1 beta subcomplex subunit 11, mitochondrial OS=Homo sapiens GN=NDUFB11 PE=1 SV=1	96.06	RPPEPTTPWQED	1451.67	2	8	9.1.1.2121.18	1010.46	1470.41	0.272261	955.48	260.14	0.213998
3	32.03	sp|Q9NX14|NDUBB_HUMAN	NDUFB11	NADH dehydrogenase [ubiquinone] 1 beta subcomplex subunit 11, mitochondrial OS=Homo sapiens GN=NDUFB11 PE=1 SV=1	99	EANGLPIMESNCFDPSK	1908.83	2	11	2.1.1.8511.20	2076.75	935.886	0.133468	1752.93	233.96	0.117752
3	32.03	sp|Q9NX14|NDUBB_HUMAN	NDUFB11	NADH dehydrogenase [ubiquinone] 1 beta subcomplex subunit 11, mitochondrial OS=Homo sapiens GN=NDUFB11 PE=1 SV=1	99	EANGLPIMESNCFDPSK	1908.83	2	11	2.1.1.8506.21	2076.75	742.599	0.123197	999.21	123.1	0.109684
3	7.19	sp|Q9NX14|NDUBB_HUMAN	NDUFB11	NADH dehydrogenase [ubiquinone] 1 beta subcomplex subunit 11, mitochondrial OS=Homo sapiens GN=NDUFB11 PE=1 SV=1	99	TVVAPSAVAGK	1004.59	2	13	10.1.1.1131.8	2060.41	5492.22	0.292023	5776.7	1686.93	0.22602
3	7.19	sp|Q9NX14|NDUBB_HUMAN	NDUFB11	NADH dehydrogenase [ubiquinone] 1 beta subcomplex subunit 11, mitochondrial OS=Homo sapiens GN=NDUFB11 PE=1 SV=1	99	TVVAPSAVAGK	998.57	2	12	10.1.1.1136.5	7140.37	8666.7	0.268356	3503.37	940.15	0.211578
3	7.19	sp|Q9NX14|NDUBB_HUMAN	NDUFB11	NADH dehydrogenase [ubiquinone] 1 beta subcomplex subunit 11, mitochondrial OS=Homo sapiens GN=NDUFB11 PE=1 SV=1	99	TVVAPSAVAGK	998.57	2	8	8.1.1.1143.12	613.93	395.779	0.265972	609.35	162.07	0.210093
3	19.61	sp|Q9NX14|NDUBB_HUMAN	NDUFB11	NADH dehydrogenase [ubiquinone] 1 beta subcomplex subunit 11, mitochondrial OS=Homo sapiens GN=NDUFB11 PE=1 SV=1	99	TVVAPSAVAGK	998.571	2	9	9.1.1.1016.11	842.8	694.028	0.171611	818.83	140.52	0.146474
3	18.1	sp|O95178|NDUB2_HUMAN	NDUFB2	NADH dehydrogenase [ubiquinone] 1 beta subcomplex subunit 2, mitochondrial OS=Homo sapiens GN=NDUFB2 PE=1 SV=1	99	AGGGVHIEPR	991.517	2	13	9.1.1.1822.8	1205.15	2076.61	0.562981	1160.66	653.43	0.360197
3	18.1	sp|O95178|NDUB2_HUMAN	NDUFB2	NADH dehydrogenase [ubiquinone] 1 beta subcomplex subunit 2, mitochondrial OS=Homo sapiens GN=NDUFB2 PE=1 SV=1	99	AGGGVHIEPR	997.538	2	13	8.1.1.1854.12	2350.34	947.51	0.355088	2378.82	844.69	0.26204
3	18.1	sp|O95178|NDUB2_HUMAN	NDUFB2	NADH dehydrogenase [ubiquinone] 1 beta subcomplex subunit 2, mitochondrial OS=Homo sapiens GN=NDUFB2 PE=1 SV=1	99	AGGGVHIEPR	991.519	2	15	8.1.1.1856.5	9757.83	5593.11	0.275281	6086.73	1675.56	0.215859
3	18.1	sp|O95178|NDUB2_HUMAN	NDUFB2	NADH dehydrogenase [ubiquinone] 1 beta subcomplex subunit 2, mitochondrial OS=Homo sapiens GN=NDUFB2 PE=1 SV=1	99	YRQFPQLTR	1207.64	2	9	11.1.1.2417.14	1548.94	739.999	0.259679	1050.22	272.72	0.206147
3	18.1	sp|O95178|NDUB2_HUMAN	NDUFB2	NADH dehydrogenase [ubiquinone] 1 beta subcomplex subunit 2, mitochondrial OS=Homo sapiens GN=NDUFB2 PE=1 SV=1	99	AGGGVHIEPR	991.519	2	16	8.1.1.1861.7	9757.83	5149.44	0.250653	5849.48	1466.19	0.200418
3	8.571	sp|O95178|NDUB2_HUMAN	NDUFB2	NADH dehydrogenase [ubiquinone] 1 beta subcomplex subunit 2, mitochondrial OS=Homo sapiens GN=NDUFB2 PE=1 SV=1	98.96	YRQFPQLTR	1207.64	3	10	2.1.1.1258.2	877.76	9029.79	0.399368	328.92	131.36	0.285392
3	8.571	sp|O95178|NDUB2_HUMAN	NDUFB2	NADH dehydrogenase [ubiquinone] 1 beta subcomplex subunit 2, mitochondrial OS=Homo sapiens GN=NDUFB2 PE=1 SV=1	99	YRQFPQLTR	1207.64	3	11	2.1.1.1150.3	1380.47	7444.29	0.244346	1352.18	330.4	0.196365
3	29.59	sp|O43676|NDUB3_HUMAN	NDUFB3	NADH dehydrogenase [ubiquinone] 1 beta subcomplex subunit 3 OS=Homo sapiens GN=NDUFB3 PE=1 SV=3	99	IEGTPLETIQKK	1355.77	3	14	6.1.1.3119.3	6352.12	4344.74	0.337831	4430.14	1496.64	0.252522
3	29.59	sp|O43676|NDUB3_HUMAN	NDUFB3	NADH dehydrogenase [ubiquinone] 1 beta subcomplex subunit 3 OS=Homo sapiens GN=NDUFB3 PE=1 SV=3	99	MELPDYR	922.42	2	10	5.1.1.2864.6	4341.01	2984.52	0.38312	2805.75	1074.94	0.276997
3	29.59	sp|O43676|NDUB3_HUMAN	NDUFB3	NADH dehydrogenase [ubiquinone] 1 beta subcomplex subunit 3 OS=Homo sapiens GN=NDUFB3 PE=1 SV=3	99	IEGTPLETIQK	1227.67	2	15	3.1.1.2872.16	9411.35	2974.82	0.485145	4362.63	2116.51	0.326665
3	29.59	sp|O43676|NDUB3_HUMAN	NDUFB3	NADH dehydrogenase [ubiquinone] 1 beta subcomplex subunit 3 OS=Homo sapiens GN=NDUFB3 PE=1 SV=3	99	MELPDYR	928.442	2	7	5.1.1.2860.3	1850.37	970.552	0.498995	1806.37	901.37	0.332886
3	29.59	sp|O43676|NDUB3_HUMAN	NDUFB3	NADH dehydrogenase [ubiquinone] 1 beta subcomplex subunit 3 OS=Homo sapiens GN=NDUFB3 PE=1 SV=3	99	IEGTPLETIQK	1233.69	2	14	3.1.1.2869.19	4602.83	3735.24	0.504221	7844.71	3955.47	0.335204
3	29.59	sp|O43676|NDUB3_HUMAN	NDUFB3	NADH dehydrogenase [ubiquinone] 1 beta subcomplex subunit 3 OS=Homo sapiens GN=NDUFB3 PE=1 SV=3	99	MELPDYR	938.419	2	8	5.1.1.2705.7	666.54	1020.21	0.522562	563.57	294.5	0.343212
3	29.59	sp|O43676|NDUB3_HUMAN	NDUFB3	NADH dehydrogenase [ubiquinone] 1 beta subcomplex subunit 3 OS=Homo sapiens GN=NDUFB3 PE=1 SV=3	99	MELPDYR	922.42	2	9	5.1.1.2859.7	4341.01	928.639	0.523481	925.02	484.23	0.343608
3	29.59	sp|O43676|NDUB3_HUMAN	NDUFB3	NADH dehydrogenase [ubiquinone] 1 beta subcomplex subunit 3 OS=Homo sapiens GN=NDUFB3 PE=1 SV=3	99	MELPDYR	922.419	2	8	6.1.1.3155.6	1106.27	1714.79	0.548497	813.86	446.4	0.354213
3	29.59	sp|O43676|NDUB3_HUMAN	NDUFB3	NADH dehydrogenase [ubiquinone] 1 beta subcomplex subunit 3 OS=Homo sapiens GN=NDUFB3 PE=1 SV=3	99	SVSFSDVFFK	1161.57	2	10	3.1.1.3279.8	9469.01	812.816	0.54891	3521.65	1933.07	0.354385
3	29.59	sp|O43676|NDUB3_HUMAN	NDUFB3	NADH dehydrogenase [ubiquinone] 1 beta subcomplex subunit 3 OS=Homo sapiens GN=NDUFB3 PE=1 SV=3	99	SVSFSDVFFK	1161.57	2	11	3.1.1.3284.5	9469.01	1023.76	0.591359	1744.1	1031.39	0.371606
3	29.59	sp|O43676|NDUB3_HUMAN	NDUFB3	NADH dehydrogenase [ubiquinone] 1 beta subcomplex subunit 3 OS=Homo sapiens GN=NDUFB3 PE=1 SV=3	99	SVSFSDVFFK	1167.59	2	12	3.1.1.3284.6	5225.97	484.439	0.592197	1703.47	1008.79	0.371937
3	37.76	sp|O43676|NDUB3_HUMAN	NDUFB3	NADH dehydrogenase [ubiquinone] 1 beta subcomplex subunit 3 OS=Homo sapiens GN=NDUFB3 PE=1 SV=3	99	GLRDPWGR	955.496	2	11	8.1.1.2027.6	2822.21	3601.33	0.615672	2050.33	1262.33	0.381062
3	37.76	sp|O43676|NDUB3_HUMAN	NDUFB3	NADH dehydrogenase [ubiquinone] 1 beta subcomplex subunit 3 OS=Homo sapiens GN=NDUFB3 PE=1 SV=3	99	SVSFSDVFFK	1161.57	2	13	2.1.1.8617.5	14253.4	2182.33	0.580928	6729.39	3909.29	0.36746
3	37.76	sp|O43676|NDUB3_HUMAN	NDUFB3	NADH dehydrogenase [ubiquinone] 1 beta subcomplex subunit 3 OS=Homo sapiens GN=NDUFB3 PE=1 SV=3	95.5	GLRDPWGR	967.535	2	8	8.1.1.2028.7	1599.73	3359.51	0.564635	2758.51	1557.55	0.360873
3	37.76	sp|O43676|NDUB3_HUMAN	NDUFB3	NADH dehydrogenase [ubiquinone] 1 beta subcomplex subunit 3 OS=Homo sapiens GN=NDUFB3 PE=1 SV=3	99	SVSFSDVFFK	1161.57	2	13	2.1.1.8622.2	14253.4	1583.3	0.563852	4291	2419.49	0.360553
3	37.76	sp|O43676|NDUB3_HUMAN	NDUFB3	NADH dehydrogenase [ubiquinone] 1 beta subcomplex subunit 3 OS=Homo sapiens GN=NDUFB3 PE=1 SV=3	99	MELPDYR	928.44	2	8	5.1.1.2016.7	1141.08	2637.17	0.5409	1970.66	1065.93	0.351029
3	37.76	sp|O43676|NDUB3_HUMAN	NDUFB3	NADH dehydrogenase [ubiquinone] 1 beta subcomplex subunit 3 OS=Homo sapiens GN=NDUFB3 PE=1 SV=3	99	IEGTPLETIQKK	1355.77	2	16	6.1.1.1919.17	4853.58	5833.08	0.428625	3968.83	1701.14	0.300026
3	23.47	sp|O43676|NDUB3_HUMAN	NDUFB3	NADH dehydrogenase [ubiquinone] 1 beta subcomplex subunit 3 OS=Homo sapiens GN=NDUFB3 PE=1 SV=3	93.14	SVSFSDVFFK	1161.56	2	9	1.1.1.2966.8	1359	4198.94	1.04879	215.43	225.94	0.511906
3	23.47	sp|O43676|NDUB3_HUMAN	NDUFB3	NADH dehydrogenase [ubiquinone] 1 beta subcomplex subunit 3 OS=Homo sapiens GN=NDUFB3 PE=1 SV=3	98.61	SVSFSDVFFK	1161.57	2	10	1.1.1.2539.10	680.45	4112.62	0.74862	222.81	166.8	0.42812
3	23.47	sp|O43676|NDUB3_HUMAN	NDUFB3	NADH dehydrogenase [ubiquinone] 1 beta subcomplex subunit 3 OS=Homo sapiens GN=NDUFB3 PE=1 SV=3	99	GLRDPWGRNEAWR	1611.8	4	10	4.1.1.1466.2	260.77	1427.61	0.72624	256.94	186.6	0.420706
3	53.49	sp|O95168|NDUB4_HUMAN	NDUFB4	NADH dehydrogenase [ubiquinone] 1 beta subcomplex subunit 4 OS=Homo sapiens GN=NDUFB4 PE=1 SV=3	95.25	EYLLQYNDPNRR	1591.82	2	7	5.1.1.2853.20	644.54	549.955	0.233501	2705.86	631.82	0.189299
3	53.49	sp|O95168|NDUB4_HUMAN	NDUFB4	NADH dehydrogenase [ubiquinone] 1 beta subcomplex subunit 4 OS=Homo sapiens GN=NDUFB4 PE=1 SV=3	99	EYLLQYNDPNRR	1579.78	2	9	5.1.1.2852.17	2798.69	939.982	0.248838	2080.67	517.75	0.199256
3	53.49	sp|O95168|NDUB4_HUMAN	NDUFB4	NADH dehydrogenase [ubiquinone] 1 beta subcomplex subunit 4 OS=Homo sapiens GN=NDUFB4 PE=1 SV=3	99	GLIENPALLR	1094.64	2	14	5.1.1.3092.5	17543.9	3747.9	0.287351	4963.33	1426.22	0.223211
3	53.49	sp|O95168|NDUB4_HUMAN	NDUFB4	NADH dehydrogenase [ubiquinone] 1 beta subcomplex subunit 4 OS=Homo sapiens GN=NDUFB4 PE=1 SV=3	99	TLPETLDPAEYNISPETR	2045	2	14	5.1.1.3217.21	2654.96	1758.64	0.296828	2553.03	757.81	0.228888
3	53.49	sp|O95168|NDUB4_HUMAN	NDUFB4	NADH dehydrogenase [ubiquinone] 1 beta subcomplex subunit 4 OS=Homo sapiens GN=NDUFB4 PE=1 SV=3	99	LIQEGKLDR	1070.6	2	12	6.1.1.2727.4	568.25	609.648	0.299105	552.95	165.39	0.230239
3	53.49	sp|O95168|NDUB4_HUMAN	NDUFB4	NADH dehydrogenase [ubiquinone] 1 beta subcomplex subunit 4 OS=Homo sapiens GN=NDUFB4 PE=1 SV=3	99	TLPETLDPAEYNISPETR	2051.02	3	13	4.1.1.3534.10	2206.02	1525.92	0.325118	5783.59	1880.35	0.24535
3	53.49	sp|O95168|NDUB4_HUMAN	NDUFB4	NADH dehydrogenase [ubiquinone] 1 beta subcomplex subunit 4 OS=Homo sapiens GN=NDUFB4 PE=1 SV=3	99	GLIENPALLR	1100.66	2	12	5.1.1.3093.6	6075.28	2278.36	0.326633	8995.52	2938.23	0.246212
3	53.49	sp|O95168|NDUB4_HUMAN	NDUFB4	NADH dehydrogenase [ubiquinone] 1 beta subcomplex subunit 4 OS=Homo sapiens GN=NDUFB4 PE=1 SV=3	99	TLPETLDPAEYNISPETR	2045	2	14	4.1.1.3533.21	3687.19	1497.97	0.343216	2329.38	799.48	0.255518
3	53.49	sp|O95168|NDUB4_HUMAN	NDUFB4	NADH dehydrogenase [ubiquinone] 1 beta subcomplex subunit 4 OS=Homo sapiens GN=NDUFB4 PE=1 SV=3	99	TLPETLDPAEYNISPETR	2045	3	14	4.1.1.3538.9	6543.23	1159.64	0.390171	1766.61	689.28	0.280664
3	44.19	sp|O95168|NDUB4_HUMAN	NDUFB4	NADH dehydrogenase [ubiquinone] 1 beta subcomplex subunit 4 OS=Homo sapiens GN=NDUFB4 PE=1 SV=3	98.04	TINVYPNFRPTPK	1545.83	3	9	10.1.1.2224.3	3235.41	2835.4	0.405195	2086.87	845.59	0.288355
3	44.19	sp|O95168|NDUB4_HUMAN	NDUFB4	NADH dehydrogenase [ubiquinone] 1 beta subcomplex subunit 4 OS=Homo sapiens GN=NDUFB4 PE=1 SV=3	94.94	YKPSSLR	849.47	2	7	7.1.1.1640.4	5003.4	2532.92	0.386164	3921.91	1514.5	0.278585
3	44.19	sp|O95168|NDUB4_HUMAN	NDUFB4	NADH dehydrogenase [ubiquinone] 1 beta subcomplex subunit 4 OS=Homo sapiens GN=NDUFB4 PE=1 SV=3	92.15	YKPSSLR	861.51	2	6	7.1.1.1643.5	1841.34	1187.8	0.360265	4626.23	1666.67	0.264849
3	44.19	sp|O95168|NDUB4_HUMAN	NDUFB4	NADH dehydrogenase [ubiquinone] 1 beta subcomplex subunit 4 OS=Homo sapiens GN=NDUFB4 PE=1 SV=3	99	GLIENPALLR	1100.66	2	12	5.1.1.2245.11	3926.84	2551.02	0.345573	7168.49	2477.24	0.256822
3	44.19	sp|O95168|NDUB4_HUMAN	NDUFB4	NADH dehydrogenase [ubiquinone] 1 beta subcomplex subunit 4 OS=Homo sapiens GN=NDUFB4 PE=1 SV=3	99	YKPSSLR	849.47	2	7	7.1.1.1645.3	5003.4	2663.65	0.320953	3223.4	1034.56	0.242971
3	44.19	sp|O95168|NDUB4_HUMAN	NDUFB4	NADH dehydrogenase [ubiquinone] 1 beta subcomplex subunit 4 OS=Homo sapiens GN=NDUFB4 PE=1 SV=3	99	TLPETLDPAEYNISPETR	2051.03	3	11	3.1.1.2743.9	985.63	1013.96	0.317066	2977.3	944	0.240736
3	44.19	sp|O95168|NDUB4_HUMAN	NDUFB4	NADH dehydrogenase [ubiquinone] 1 beta subcomplex subunit 4 OS=Homo sapiens GN=NDUFB4 PE=1 SV=3	99	GLIENPALLR	1094.64	2	12	5.1.1.2249.6	12470.2	4495.84	0.315145	5425.72	1709.89	0.239628
3	44.19	sp|O95168|NDUB4_HUMAN	NDUFB4	NADH dehydrogenase [ubiquinone] 1 beta subcomplex subunit 4 OS=Homo sapiens GN=NDUFB4 PE=1 SV=3	99	LIQEGKLDR	1070.61	2	10	6.1.1.1734.9	2834.12	1077.18	0.31374	1031.97	323.77	0.238814
3	44.19	sp|O95168|NDUB4_HUMAN	NDUFB4	NADH dehydrogenase [ubiquinone] 1 beta subcomplex subunit 4 OS=Homo sapiens GN=NDUFB4 PE=1 SV=3	99	TLPETLDPAEYNISPETR	2045.01	3	16	3.1.1.2741.11	3098.55	1716.13	0.309334	2513.43	777.49	0.236253
3	44.19	sp|O95168|NDUB4_HUMAN	NDUFB4	NADH dehydrogenase [ubiquinone] 1 beta subcomplex subunit 4 OS=Homo sapiens GN=NDUFB4 PE=1 SV=3	99	GLIENPALLR	1094.64	2	14	6.1.1.2182.7	4728.86	3415.22	0.30048	3250.76	976.79	0.231053
3	44.19	sp|O95168|NDUB4_HUMAN	NDUFB4	NADH dehydrogenase [ubiquinone] 1 beta subcomplex subunit 4 OS=Homo sapiens GN=NDUFB4 PE=1 SV=3	99	GLIENPALLR	1100.66	2	11	6.1.1.2181.7	1341.3	1565.39	0.287538	4419.83	1270.87	0.223324
3	44.19	sp|O95168|NDUB4_HUMAN	NDUFB4	NADH dehydrogenase [ubiquinone] 1 beta subcomplex subunit 4 OS=Homo sapiens GN=NDUFB4 PE=1 SV=3	98.52	TINVYPNFRPTPK	1545.83	3	8	11.1.1.2585.7	3373.16	1020.76	0.283384	1640.25	464.82	0.22081
3	44.19	sp|O95168|NDUB4_HUMAN	NDUFB4	NADH dehydrogenase [ubiquinone] 1 beta subcomplex subunit 4 OS=Homo sapiens GN=NDUFB4 PE=1 SV=3	99	LIQEGKLDR	1082.65	2	8	6.1.1.1735.7	814.37	1096.86	0.282311	1877.33	529.99	0.220158
3	44.19	sp|O95168|NDUB4_HUMAN	NDUFB4	NADH dehydrogenase [ubiquinone] 1 beta subcomplex subunit 4 OS=Homo sapiens GN=NDUFB4 PE=1 SV=3	93.05	TINVYPNFRPTPK	1545.83	3	7	11.1.1.2590.7	3373.16	669.282	0.279452	1088.88	304.29	0.218416
3	44.19	sp|O95168|NDUB4_HUMAN	NDUFB4	NADH dehydrogenase [ubiquinone] 1 beta subcomplex subunit 4 OS=Homo sapiens GN=NDUFB4 PE=1 SV=3	93.71	TINVYPNFRPTPK	1557.87	2	6	11.1.1.2585.18	379.03	332.904	0.235341	960.31	226	0.190507
3	44.19	sp|O95168|NDUB4_HUMAN	NDUFB4	NADH dehydrogenase [ubiquinone] 1 beta subcomplex subunit 4 OS=Homo sapiens GN=NDUFB4 PE=1 SV=3	93.37	TINVYPNFRPTPK	1557.87	2	6	11.1.1.2587.20	379.03	253.286	0.227781	1405.47	320.14	0.185523
3	44.19	sp|O95168|NDUB4_HUMAN	NDUFB4	NADH dehydrogenase [ubiquinone] 1 beta subcomplex subunit 4 OS=Homo sapiens GN=NDUFB4 PE=1 SV=3	99	LIQEGKLDR	1070.61	2	9	6.1.1.1739.10	2834.12	1068.06	0.144764	884.13	127.99	0.126457
3	17.83	sp|O95168|NDUB4_HUMAN	NDUFB4	NADH dehydrogenase [ubiquinone] 1 beta subcomplex subunit 4 OS=Homo sapiens GN=NDUFB4 PE=1 SV=3	90.46	GLIENPALLR	1094.64	2	11	10.1.1.2081.6	1453.71	10507.2	0.512958	879.39	451.09	0.339043
3	17.83	sp|O95168|NDUB4_HUMAN	NDUFB4	NADH dehydrogenase [ubiquinone] 1 beta subcomplex subunit 4 OS=Homo sapiens GN=NDUFB4 PE=1 SV=3	99	TINVYPNFRPTPK	1545.83	3	11	2.1.1.1424.6	3532.64	8129.26	0.360911	861.21	310.82	0.265198
3	17.83	sp|O95168|NDUB4_HUMAN	NDUFB4	NADH dehydrogenase [ubiquinone] 1 beta subcomplex subunit 4 OS=Homo sapiens GN=NDUFB4 PE=1 SV=3	93.27	TINVYPNFRPTPK	1557.87	3	10	2.1.1.1422.4	1124.32	8096.7	0.318397	2310.7	735.72	0.241503
3	17.83	sp|O95168|NDUB4_HUMAN	NDUFB4	NADH dehydrogenase [ubiquinone] 1 beta subcomplex subunit 4 OS=Homo sapiens GN=NDUFB4 PE=1 SV=3	98.05	TINVYPNFRPTPK	1545.83	3	9	4.1.1.1258.11	4385.63	5899.34	0.301239	898.09	270.54	0.231502
3	29.1	sp|O43674|NDUB5_HUMAN	NDUFB5	NADH dehydrogenase [ubiquinone] 1 beta subcomplex subunit 5, mitochondrial OS=Homo sapiens GN=NDUFB5 PE=1 SV=1	99	TMAVLQIEAEKAELR	1716.91	3	13	8.1.1.3968.4	4221.09	2703.14	0.154247	2689.38	414.83	0.133635
3	29.1	sp|O43674|NDUB5_HUMAN	NDUFB5	NADH dehydrogenase [ubiquinone] 1 beta subcomplex subunit 5, mitochondrial OS=Homo sapiens GN=NDUFB5 PE=1 SV=1	99	TMAVLQIEAEKAELR	1716.91	3	14	8.1.1.3973.5	4221.09	3909.64	0.162859	1688.39	274.97	0.140051
3	29.1	sp|O43674|NDUB5_HUMAN	NDUFB5	NADH dehydrogenase [ubiquinone] 1 beta subcomplex subunit 5, mitochondrial OS=Homo sapiens GN=NDUFB5 PE=1 SV=1	99	GDGPWYYYETIDKELIDHSPK	2525.18	4	21	7.1.1.3653.4	9827.48	8532.63	0.176107	9704.97	1709.11	0.149737
3	29.1	sp|O43674|NDUB5_HUMAN	NDUFB5	NADH dehydrogenase [ubiquinone] 1 beta subcomplex subunit 5, mitochondrial OS=Homo sapiens GN=NDUFB5 PE=1 SV=1	99	NFYDSPEK	1004.46	2	8	3.1.1.2588.16	3309.79	1842.26	0.183122	6352.32	1163.25	0.154779
3	29.1	sp|O43674|NDUB5_HUMAN	NDUFB5	NADH dehydrogenase [ubiquinone] 1 beta subcomplex subunit 5, mitochondrial OS=Homo sapiens GN=NDUFB5 PE=1 SV=1	99	NFYDSPEK	998.437	2	10	3.1.1.2590.16	15366.8	7483.87	0.185078	8287.15	1533.77	0.156174
3	29.1	sp|O43674|NDUB5_HUMAN	NDUFB5	NADH dehydrogenase [ubiquinone] 1 beta subcomplex subunit 5, mitochondrial OS=Homo sapiens GN=NDUFB5 PE=1 SV=1	99	TMAVLQIEAEKAELR	1728.95	3	14	8.1.1.3970.8	817.39	2626.54	0.193063	4050.29	781.96	0.161821
3	29.1	sp|O43674|NDUB5_HUMAN	NDUFB5	NADH dehydrogenase [ubiquinone] 1 beta subcomplex subunit 5, mitochondrial OS=Homo sapiens GN=NDUFB5 PE=1 SV=1	99	TMAVLQIEAEKAELR	1700.91	3	17	8.1.1.4077.7	2217.62	2623.47	0.225339	2208.67	497.7	0.183899
3	29.1	sp|O43674|NDUB5_HUMAN	NDUFB5	NADH dehydrogenase [ubiquinone] 1 beta subcomplex subunit 5, mitochondrial OS=Homo sapiens GN=NDUFB5 PE=1 SV=1	99	NFYDSPEKIYER	1559.74	2	12	6.1.1.3201.20	2821.33	1367.74	0.26811	952.22	255.3	0.211425
3	29.1	sp|O43674|NDUB5_HUMAN	NDUFB5	NADH dehydrogenase [ubiquinone] 1 beta subcomplex subunit 5, mitochondrial OS=Homo sapiens GN=NDUFB5 PE=1 SV=1	99	ELIDHSPK	937.486	2	8	5.1.1.2546.7	410.13	443.13	0.583654	330.47	192.88	0.368549
3	27.51	sp|O43674|NDUB5_HUMAN	NDUFB5	NADH dehydrogenase [ubiquinone] 1 beta subcomplex subunit 5, mitochondrial OS=Homo sapiens GN=NDUFB5 PE=1 SV=1	99	TMAVLQIEAEKAELR	1757.95	3	10	10.1.1.2148.10	1334.6	1811.34	1.78958	653.8	1170.03	0.641524
3	27.51	sp|O43674|NDUB5_HUMAN	NDUFB5	NADH dehydrogenase [ubiquinone] 1 beta subcomplex subunit 5, mitochondrial OS=Homo sapiens GN=NDUFB5 PE=1 SV=1	99	GDGPWYYYETIDKELIDHSPK	2525.19	3	14	7.1.1.2650.12	3101.77	3697.74	0.507938	2296.68	1166.57	0.336843
3	27.51	sp|O43674|NDUB5_HUMAN	NDUFB5	NADH dehydrogenase [ubiquinone] 1 beta subcomplex subunit 5, mitochondrial OS=Homo sapiens GN=NDUFB5 PE=1 SV=1	97.25	ELIDHSPK	937.49	2	8	5.1.1.1728.10	612.91	963.951	0.286461	579.87	166.11	0.222674
3	27.51	sp|O43674|NDUB5_HUMAN	NDUFB5	NADH dehydrogenase [ubiquinone] 1 beta subcomplex subunit 5, mitochondrial OS=Homo sapiens GN=NDUFB5 PE=1 SV=1	90.71	VKELEVR	871.513	2	6	6.1.1.1662.3	7967.41	338.305	0.221554	355.58	78.78	0.18137
3	27.51	sp|O43674|NDUB5_HUMAN	NDUFB5	NADH dehydrogenase [ubiquinone] 1 beta subcomplex subunit 5, mitochondrial OS=Homo sapiens GN=NDUFB5 PE=1 SV=1	99	TMAVLQIEAEKAELR	1712.95	3	15	7.1.1.2350.8	1774.86	3978.65	0.216343	7906.3	1710.47	0.177863
3	27.51	sp|O43674|NDUB5_HUMAN	NDUFB5	NADH dehydrogenase [ubiquinone] 1 beta subcomplex subunit 5, mitochondrial OS=Homo sapiens GN=NDUFB5 PE=1 SV=1	99	TMAVLQIEAEKAELR	1700.91	3	15	7.1.1.2349.4	8302.66	6421.98	0.214475	7499.52	1608.46	0.176599
3	27.51	sp|O43674|NDUB5_HUMAN	NDUFB5	NADH dehydrogenase [ubiquinone] 1 beta subcomplex subunit 5, mitochondrial OS=Homo sapiens GN=NDUFB5 PE=1 SV=1	99	GDGPWYYYETIDKELIDHSPK	2525.19	4	20	7.1.1.2650.3	5305.5	5341.05	0.18988	3876.23	736.02	0.159579
3	27.51	sp|O43674|NDUB5_HUMAN	NDUFB5	NADH dehydrogenase [ubiquinone] 1 beta subcomplex subunit 5, mitochondrial OS=Homo sapiens GN=NDUFB5 PE=1 SV=1	99	GDGPWYYYETIDKELIDHSPK	2525.19	4	13	7.1.1.2645.4	5305.5	2052.14	0.186799	2250.49	420.39	0.157398
3	27.51	sp|O43674|NDUB5_HUMAN	NDUFB5	NADH dehydrogenase [ubiquinone] 1 beta subcomplex subunit 5, mitochondrial OS=Homo sapiens GN=NDUFB5 PE=1 SV=1	99	LFVIRPSR	986.6	2	10	10.1.1.2107.8	2072.16	3209.87	0.178441	2069.03	369.2	0.151421
3	27.51	sp|O43674|NDUB5_HUMAN	NDUFB5	NADH dehydrogenase [ubiquinone] 1 beta subcomplex subunit 5, mitochondrial OS=Homo sapiens GN=NDUFB5 PE=1 SV=1	99	GDGPWYYYETIDKELIDHSPK	2525.18	4	18	6.1.1.2510.6	5482.02	4130.59	0.151538	5026	761.63	0.131596
3	27.51	sp|O43674|NDUB5_HUMAN	NDUFB5	NADH dehydrogenase [ubiquinone] 1 beta subcomplex subunit 5, mitochondrial OS=Homo sapiens GN=NDUFB5 PE=1 SV=1	99	GDGPWYYYETIDKELIDHSPK	2537.23	4	10	7.1.1.2647.5	784.91	1785.17	0.149794	4995.19	748.25	0.130279
3	27.51	sp|O43674|NDUB5_HUMAN	NDUFB5	NADH dehydrogenase [ubiquinone] 1 beta subcomplex subunit 5, mitochondrial OS=Homo sapiens GN=NDUFB5 PE=1 SV=1	99	VKELEVRK	1017.67	2	9	8.1.1.1742.9	309.16	824.151	0.124399	2447.36	304.45	0.110636
3	27.51	sp|O43674|NDUB5_HUMAN	NDUFB5	NADH dehydrogenase [ubiquinone] 1 beta subcomplex subunit 5, mitochondrial OS=Homo sapiens GN=NDUFB5 PE=1 SV=1	99	VKELEVRK	999.606	2	11	8.1.1.1744.12	2492.76	1648.41	0.121563	1933.23	235.01	0.108387
3	27.51	sp|O43674|NDUB5_HUMAN	NDUFB5	NADH dehydrogenase [ubiquinone] 1 beta subcomplex subunit 5, mitochondrial OS=Homo sapiens GN=NDUFB5 PE=1 SV=1	99	VKELEVRK	999.606	2	9	8.1.1.1739.13	2492.76	883.632	0.113596	1078.56	122.52	0.102008
3	23.28	sp|O43674|NDUB5_HUMAN	NDUFB5	NADH dehydrogenase [ubiquinone] 1 beta subcomplex subunit 5, mitochondrial OS=Homo sapiens GN=NDUFB5 PE=1 SV=1	95.01	NFYDSPEK	998.434	2	8	10.1.1.1180.7	1516.43	4532.54	1.97433	1237.68	2443.59	0.66379
3	23.28	sp|O43674|NDUB5_HUMAN	NDUFB5	NADH dehydrogenase [ubiquinone] 1 beta subcomplex subunit 5, mitochondrial OS=Homo sapiens GN=NDUFB5 PE=1 SV=1	96.04	TMAVLQIEAEK	1232.64	2	12	1.1.1.2554.19	952.01	8879.81	0.537063	712.43	382.62	0.349409
3	23.28	sp|O43674|NDUB5_HUMAN	NDUFB5	NADH dehydrogenase [ubiquinone] 1 beta subcomplex subunit 5, mitochondrial OS=Homo sapiens GN=NDUFB5 PE=1 SV=1	97.78	TMAVLQIEAEK	1232.64	2	11	1.1.1.2555.12	952.01	8147.7	0.403129	853.25	343.97	0.287307
3	23.28	sp|O43674|NDUB5_HUMAN	NDUFB5	NADH dehydrogenase [ubiquinone] 1 beta subcomplex subunit 5, mitochondrial OS=Homo sapiens GN=NDUFB5 PE=1 SV=1	99	TMAVLQIEAEKAELR	1700.91	3	12	2.1.1.1723.13	924.42	5681.42	0.355363	443.8	157.71	0.26219
3	23.28	sp|O43674|NDUB5_HUMAN	NDUFB5	NADH dehydrogenase [ubiquinone] 1 beta subcomplex subunit 5, mitochondrial OS=Homo sapiens GN=NDUFB5 PE=1 SV=1	99	TMAVLQIEAEKAELR	1700.91	3	14	1.1.1.2246.10	5760.46	4867.74	0.351306	490.2	172.21	0.259975
3	23.28	sp|O43674|NDUB5_HUMAN	NDUFB5	NADH dehydrogenase [ubiquinone] 1 beta subcomplex subunit 5, mitochondrial OS=Homo sapiens GN=NDUFB5 PE=1 SV=1	99	TMAVLQIEAEK	1231.65	2	15	1.1.1.2556.17	1231.05	6078.29	0.320929	1179.14	378.42	0.242957
3	23.28	sp|O43674|NDUB5_HUMAN	NDUFB5	NADH dehydrogenase [ubiquinone] 1 beta subcomplex subunit 5, mitochondrial OS=Homo sapiens GN=NDUFB5 PE=1 SV=1	99	TMAVLQIEAEKAELR	1700.92	3	14	10.1.1.2120.8	4612.24	11090	0.31417	2046.31	642.89	0.239064
3	23.28	sp|O43674|NDUB5_HUMAN	NDUFB5	NADH dehydrogenase [ubiquinone] 1 beta subcomplex subunit 5, mitochondrial OS=Homo sapiens GN=NDUFB5 PE=1 SV=1	99	TMAVLQIEAEKAELR	1700.92	3	14	1.1.1.2656.10	4961.08	7965.04	0.308407	1464.33	451.61	0.235712
3	23.28	sp|O43674|NDUB5_HUMAN	NDUFB5	NADH dehydrogenase [ubiquinone] 1 beta subcomplex subunit 5, mitochondrial OS=Homo sapiens GN=NDUFB5 PE=1 SV=1	99	GDGPWYYYETIDKELIDHSPK	2525.18	4	12	3.1.1.3251.3	1529.19	762.529	0.307663	374.11	115.1	0.235277
3	23.28	sp|O43674|NDUB5_HUMAN	NDUFB5	NADH dehydrogenase [ubiquinone] 1 beta subcomplex subunit 5, mitochondrial OS=Homo sapiens GN=NDUFB5 PE=1 SV=1	94.25	GDGPWYYYETIDKELIDHSPK	2525.18	4	17	2.1.1.2211.6	2526.95	16879.5	0.272842	1668.44	455.22	0.214356
3	23.28	sp|O43674|NDUB5_HUMAN	NDUFB5	NADH dehydrogenase [ubiquinone] 1 beta subcomplex subunit 5, mitochondrial OS=Homo sapiens GN=NDUFB5 PE=1 SV=1	99	TMAVLQIEAEKAELR	1700.92	3	14	10.1.1.2019.6	2874.4	5468.12	0.271572	906.28	246.12	0.213572
3	23.28	sp|O43674|NDUB5_HUMAN	NDUFB5	NADH dehydrogenase [ubiquinone] 1 beta subcomplex subunit 5, mitochondrial OS=Homo sapiens GN=NDUFB5 PE=1 SV=1	99	GDGPWYYYETIDKELIDHSPK	2525.18	4	16	3.1.1.3062.3	692.71	1372.68	0.26766	402.6	107.76	0.211145
3	23.28	sp|O43674|NDUB5_HUMAN	NDUFB5	NADH dehydrogenase [ubiquinone] 1 beta subcomplex subunit 5, mitochondrial OS=Homo sapiens GN=NDUFB5 PE=1 SV=1	99	GDGPWYYYETIDKELIDHSPK	2537.22	4	18	2.1.1.2213.7	674.14	11876.2	0.265276	2462.72	653.3	0.209658
3	23.28	sp|O43674|NDUB5_HUMAN	NDUFB5	NADH dehydrogenase [ubiquinone] 1 beta subcomplex subunit 5, mitochondrial OS=Homo sapiens GN=NDUFB5 PE=1 SV=1	99	TMAVLQIEAEKAELR	1712.95	3	13	10.1.1.2022.6	788.96	9962.62	0.259518	2566.1	665.95	0.206046
3	23.28	sp|O43674|NDUB5_HUMAN	NDUFB5	NADH dehydrogenase [ubiquinone] 1 beta subcomplex subunit 5, mitochondrial OS=Homo sapiens GN=NDUFB5 PE=1 SV=1	99	TMAVLQIEAEKAELR	1700.92	3	14	10.1.1.2026.7	2874.4	13903.3	0.257701	2199.45	566.8	0.204898
3	23.28	sp|O43674|NDUB5_HUMAN	NDUFB5	NADH dehydrogenase [ubiquinone] 1 beta subcomplex subunit 5, mitochondrial OS=Homo sapiens GN=NDUFB5 PE=1 SV=1	99	TMAVLQIEAEKAELR	1700.92	3	14	1.1.1.2652.11	4961.08	18555.7	0.250271	4475.06	1119.98	0.200174
3	23.28	sp|O43674|NDUB5_HUMAN	NDUFB5	NADH dehydrogenase [ubiquinone] 1 beta subcomplex subunit 5, mitochondrial OS=Homo sapiens GN=NDUFB5 PE=1 SV=1	99	TMAVLQIEAEKAELR	1700.92	3	13	10.1.1.2113.4	4612.24	8745.06	0.247513	1399.52	346.4	0.198405
3	23.28	sp|O43674|NDUB5_HUMAN	NDUFB5	NADH dehydrogenase [ubiquinone] 1 beta subcomplex subunit 5, mitochondrial OS=Homo sapiens GN=NDUFB5 PE=1 SV=1	99	GDGPWYYYETIDKELIDHSPK	2537.22	4	15	2.1.1.2269.9	764.86	13049.8	0.242032	3084.39	746.52	0.194868
3	23.28	sp|O43674|NDUB5_HUMAN	NDUFB5	NADH dehydrogenase [ubiquinone] 1 beta subcomplex subunit 5, mitochondrial OS=Homo sapiens GN=NDUFB5 PE=1 SV=1	99	GDGPWYYYETIDKELIDHSPK	2525.19	4	15	2.1.1.2276.3	3272.93	8171.8	0.236085	1097.57	259.12	0.190994
3	23.28	sp|O43674|NDUB5_HUMAN	NDUFB5	NADH dehydrogenase [ubiquinone] 1 beta subcomplex subunit 5, mitochondrial OS=Homo sapiens GN=NDUFB5 PE=1 SV=1	99	GDGPWYYYETIDKELIDHSPK	2525.18	4	20	2.1.1.2258.7	3223.01	36899.4	0.224728	2807.53	630.93	0.183492
3	23.28	sp|O43674|NDUB5_HUMAN	NDUFB5	NADH dehydrogenase [ubiquinone] 1 beta subcomplex subunit 5, mitochondrial OS=Homo sapiens GN=NDUFB5 PE=1 SV=1	99	GDGPWYYYETIDKELIDHSPK	2525.19	4	16	2.1.1.2263.10	3272.93	15891.7	0.215592	3095.01	667.26	0.177356
3	23.28	sp|O43674|NDUB5_HUMAN	NDUFB5	NADH dehydrogenase [ubiquinone] 1 beta subcomplex subunit 5, mitochondrial OS=Homo sapiens GN=NDUFB5 PE=1 SV=1	99	GDGPWYYYETIDKELIDHSPK	2525.19	4	16	2.1.1.2198.9	5519.45	15106.8	0.215008	3467.03	745.44	0.17696
3	23.28	sp|O43674|NDUB5_HUMAN	NDUFB5	NADH dehydrogenase [ubiquinone] 1 beta subcomplex subunit 5, mitochondrial OS=Homo sapiens GN=NDUFB5 PE=1 SV=1	97.25	GDGPWYYYETIDKELIDHSPK	2525.18	4	14	2.1.1.2239.9	2626.57	7681	0.194526	1241.89	241.58	0.162848
3	23.28	sp|O43674|NDUB5_HUMAN	NDUFB5	NADH dehydrogenase [ubiquinone] 1 beta subcomplex subunit 5, mitochondrial OS=Homo sapiens GN=NDUFB5 PE=1 SV=1	99	GDGPWYYYETIDKELIDHSPK	2525.18	4	17	3.1.1.3264.2	1529.19	1373.92	0.189902	459.29	87.22	0.159595
3	23.28	sp|O43674|NDUB5_HUMAN	NDUFB5	NADH dehydrogenase [ubiquinone] 1 beta subcomplex subunit 5, mitochondrial OS=Homo sapiens GN=NDUFB5 PE=1 SV=1	90.64	GDGPWYYYETIDKELIDHSPK	2525.18	4	18	2.1.1.2251.9	2626.57	13163.1	0.177971	2419.49	430.6	0.151083
3	51.56	sp|O95139|NDUB6_HUMAN	NDUFB6	NADH dehydrogenase [ubiquinone] 1 beta subcomplex subunit 6 OS=Homo sapiens GN=NDUFB6 PE=1 SV=3	99	WLKDQELSPR	1282.71	2	11	7.1.1.3017.12	567.35	751.902	0.122307	4564.01	558.21	0.108978
3	51.56	sp|O95139|NDUB6_HUMAN	NDUFB6	NADH dehydrogenase [ubiquinone] 1 beta subcomplex subunit 6 OS=Homo sapiens GN=NDUFB6 PE=1 SV=3	99	WLKDQELSPR	1270.66	2	13	7.1.1.3015.13	4754.38	3207.87	0.141223	2504.27	353.66	0.123747
3	51.56	sp|O95139|NDUB6_HUMAN	NDUFB6	NADH dehydrogenase [ubiquinone] 1 beta subcomplex subunit 6 OS=Homo sapiens GN=NDUFB6 PE=1 SV=3	98.15	EPVLPPQK	906.516	2	7	5.1.1.2682.8	5236.12	2772.27	0.143007	5204	744.21	0.125115
3	51.56	sp|O95139|NDUB6_HUMAN	NDUFB6	NADH dehydrogenase [ubiquinone] 1 beta subcomplex subunit 6 OS=Homo sapiens GN=NDUFB6 PE=1 SV=3	99	WLKDQELSPR	1282.71	3	9	7.1.1.3017.4	873.18	1181.9	0.146236	5502.21	804.62	0.127579
3	51.56	sp|O95139|NDUB6_HUMAN	NDUFB6	NADH dehydrogenase [ubiquinone] 1 beta subcomplex subunit 6 OS=Homo sapiens GN=NDUFB6 PE=1 SV=3	99	WLKDQELSPR	1270.67	3	11	7.1.1.3020.2	5936.48	2175.63	0.147278	3747.46	551.92	0.128372
3	51.56	sp|O95139|NDUB6_HUMAN	NDUFB6	NADH dehydrogenase [ubiquinone] 1 beta subcomplex subunit 6 OS=Homo sapiens GN=NDUFB6 PE=1 SV=3	99	IFPGDTILETGEVIPPMK	1956.03	3	14	6.1.1.3797.5	2881.07	1734.93	0.150919	2052.3	309.73	0.131129
3	51.56	sp|O95139|NDUB6_HUMAN	NDUFB6	NADH dehydrogenase [ubiquinone] 1 beta subcomplex subunit 6 OS=Homo sapiens GN=NDUFB6 PE=1 SV=3	94.03	EPVLPPQK	912.536	2	6	5.1.1.2688.5	758.31	500.543	0.153518	3178.97	488.03	0.133087
3	51.56	sp|O95139|NDUB6_HUMAN	NDUFB6	NADH dehydrogenase [ubiquinone] 1 beta subcomplex subunit 6 OS=Homo sapiens GN=NDUFB6 PE=1 SV=3	96.75	EPVLPPQK	906.516	2	7	5.1.1.2692.7	5236.12	1401.25	0.157492	1815.59	285.94	0.136063
3	51.56	sp|O95139|NDUB6_HUMAN	NDUFB6	NADH dehydrogenase [ubiquinone] 1 beta subcomplex subunit 6 OS=Homo sapiens GN=NDUFB6 PE=1 SV=3	92.01	EPVLPPQK	906.516	2	6	5.1.1.2687.6	5236.12	2405.79	0.160534	3770.67	605.32	0.138328
3	51.56	sp|O95139|NDUB6_HUMAN	NDUFB6	NADH dehydrogenase [ubiquinone] 1 beta subcomplex subunit 6 OS=Homo sapiens GN=NDUFB6 PE=1 SV=3	99	TGYTPDEKLR	1220.6	2	9	3.1.1.2729.20	3332.84	1127.59	0.167374	1088.76	182.23	0.143376
3	51.56	sp|O95139|NDUB6_HUMAN	NDUFB6	NADH dehydrogenase [ubiquinone] 1 beta subcomplex subunit 6 OS=Homo sapiens GN=NDUFB6 PE=1 SV=3	99	TGYTPDEKLR	1232.64	2	8	3.1.1.2726.16	663.94	1128.79	0.171166	3180.02	544.31	0.14615
3	51.56	sp|O95139|NDUB6_HUMAN	NDUFB6	NADH dehydrogenase [ubiquinone] 1 beta subcomplex subunit 6 OS=Homo sapiens GN=NDUFB6 PE=1 SV=3	98.73	EPVLPPQK	906.516	2	7	5.1.1.2677.5	5236.12	2515.11	0.173393	3638.85	630.95	0.14777
3	51.56	sp|O95139|NDUB6_HUMAN	NDUFB6	NADH dehydrogenase [ubiquinone] 1 beta subcomplex subunit 6 OS=Homo sapiens GN=NDUFB6 PE=1 SV=3	99	TGYTPDEKLR	1220.6	2	12	3.1.1.2724.19	3332.84	3199.58	0.216179	2960.42	639.98	0.177752
3	51.56	sp|O95139|NDUB6_HUMAN	NDUFB6	NADH dehydrogenase [ubiquinone] 1 beta subcomplex subunit 6 OS=Homo sapiens GN=NDUFB6 PE=1 SV=3	99	TGYTPDEKLR	1178.59	2	9	5.1.1.2646.15	1423.93	543.453	0.309905	788.5	244.36	0.236586
3	57.81	sp|O95139|NDUB6_HUMAN	NDUFB6	NADH dehydrogenase [ubiquinone] 1 beta subcomplex subunit 6 OS=Homo sapiens GN=NDUFB6 PE=1 SV=3	99	WLKDQELSPR	1270.66	2	10	8.1.1.2071.16	1099.31	2440.04	0.92075	1078.11	992.67	0.47937
3	57.81	sp|O95139|NDUB6_HUMAN	NDUFB6	NADH dehydrogenase [ubiquinone] 1 beta subcomplex subunit 6 OS=Homo sapiens GN=NDUFB6 PE=1 SV=3	99	WLKDQELSPR	1270.67	2	15	7.1.1.2046.15	3045.75	3044.43	0.327664	1919.22	628.86	0.246798
3	57.81	sp|O95139|NDUB6_HUMAN	NDUFB6	NADH dehydrogenase [ubiquinone] 1 beta subcomplex subunit 6 OS=Homo sapiens GN=NDUFB6 PE=1 SV=3	99	EPVLPPQK	906.516	2	7	6.1.1.1797.8	3039.66	1296.43	0.320929	1399.47	449.13	0.242957
3	57.81	sp|O95139|NDUB6_HUMAN	NDUFB6	NADH dehydrogenase [ubiquinone] 1 beta subcomplex subunit 6 OS=Homo sapiens GN=NDUFB6 PE=1 SV=3	99	WLKDQELSPR	1270.67	2	9	7.1.1.2050.14	3045.75	1643.91	0.282297	1146.38	323.62	0.22015
3	57.81	sp|O95139|NDUB6_HUMAN	NDUFB6	NADH dehydrogenase [ubiquinone] 1 beta subcomplex subunit 6 OS=Homo sapiens GN=NDUFB6 PE=1 SV=3	99	YHVSEKPYGIVEK	1547.79	3	18	8.1.1.2040.9	7516.8	3751.3	0.236327	3104.59	733.7	0.191153
3	57.81	sp|O95139|NDUB6_HUMAN	NDUFB6	NADH dehydrogenase [ubiquinone] 1 beta subcomplex subunit 6 OS=Homo sapiens GN=NDUFB6 PE=1 SV=3	99	IFPGDTILETGEVIPPMK	1956.03	2	12	6.1.1.2586.19	1658.75	1886.16	0.22696	1031.68	234.15	0.184977
3	57.81	sp|O95139|NDUB6_HUMAN	NDUFB6	NADH dehydrogenase [ubiquinone] 1 beta subcomplex subunit 6 OS=Homo sapiens GN=NDUFB6 PE=1 SV=3	99	WLKDQELSPR	1282.71	2	9	7.1.1.2048.15	695.7	1574.09	0.209882	2923.17	613.52	0.173473
3	57.81	sp|O95139|NDUB6_HUMAN	NDUFB6	NADH dehydrogenase [ubiquinone] 1 beta subcomplex subunit 6 OS=Homo sapiens GN=NDUFB6 PE=1 SV=3	94.61	EPVLPPQK	906.516	2	6	6.1.1.1787.5	3039.66	1705.72	0.20207	2098.33	424.01	0.168102
3	57.81	sp|O95139|NDUB6_HUMAN	NDUFB6	NADH dehydrogenase [ubiquinone] 1 beta subcomplex subunit 6 OS=Homo sapiens GN=NDUFB6 PE=1 SV=3	98.01	EPVLPPQK	906.515	2	7	5.1.1.1853.7	3582.86	2340.67	0.186435	3411.59	636.04	0.157139
3	57.81	sp|O95139|NDUB6_HUMAN	NDUFB6	NADH dehydrogenase [ubiquinone] 1 beta subcomplex subunit 6 OS=Homo sapiens GN=NDUFB6 PE=1 SV=3	99	IFPGDTILETGEVIPPMK	1956.03	3	15	6.1.1.2591.6	3478.73	2418.75	0.183269	2376.94	435.62	0.154884
3	57.81	sp|O95139|NDUB6_HUMAN	NDUFB6	NADH dehydrogenase [ubiquinone] 1 beta subcomplex subunit 6 OS=Homo sapiens GN=NDUFB6 PE=1 SV=3	99	YHVSEKPYGIVEK	1559.83	3	14	8.1.1.2042.9	1243.03	2579.83	0.174455	6991.62	1219.72	0.148541
3	57.81	sp|O95139|NDUB6_HUMAN	NDUFB6	NADH dehydrogenase [ubiquinone] 1 beta subcomplex subunit 6 OS=Homo sapiens GN=NDUFB6 PE=1 SV=3	94.6	EPVLPPQK	906.515	2	6	5.1.1.1848.8	3582.86	1716.53	0.143587	2281.82	327.64	0.125559
3	57.81	sp|O95139|NDUB6_HUMAN	NDUFB6	NADH dehydrogenase [ubiquinone] 1 beta subcomplex subunit 6 OS=Homo sapiens GN=NDUFB6 PE=1 SV=3	99	YHVSEKPYGIVEK	1547.79	2	19	8.1.1.2043.21	7459.96	5787.07	0.133637	6487.35	866.95	0.117883
3	64.06	sp|O95139|NDUB6_HUMAN	NDUFB6	NADH dehydrogenase [ubiquinone] 1 beta subcomplex subunit 6 OS=Homo sapiens GN=NDUFB6 PE=1 SV=3	99	FWNKFLENK	1224.62	3	9	7.1.1.1769.2	1639.96	545.226	0.38755	150.2	58.21	0.279305
3	64.06	sp|O95139|NDUB6_HUMAN	NDUFB6	NADH dehydrogenase [ubiquinone] 1 beta subcomplex subunit 6 OS=Homo sapiens GN=NDUFB6 PE=1 SV=3	99	FWNKFLENK	1224.63	3	10	5.1.1.1711.5	1412.39	797.558	0.37824	267.37	101.13	0.274437
3	64.06	sp|O95139|NDUB6_HUMAN	NDUFB6	NADH dehydrogenase [ubiquinone] 1 beta subcomplex subunit 6 OS=Homo sapiens GN=NDUFB6 PE=1 SV=3	99	IFPGDTILETGEVIPPMKEFPDQHH	2846.4	4	13	5.1.1.2283.10	5159.92	3156.35	0.378234	390.34	147.64	0.274434
3	64.06	sp|O95139|NDUB6_HUMAN	NDUFB6	NADH dehydrogenase [ubiquinone] 1 beta subcomplex subunit 6 OS=Homo sapiens GN=NDUFB6 PE=1 SV=3	98.78	IFPGDTILETGEVIPPMKEFPDQHH	2846.4	4	12	3.1.1.2961.4	1340.03	1743.74	0.369163	412.42	152.25	0.269627
3	64.06	sp|O95139|NDUB6_HUMAN	NDUFB6	NADH dehydrogenase [ubiquinone] 1 beta subcomplex subunit 6 OS=Homo sapiens GN=NDUFB6 PE=1 SV=3	99	FWNKFLENK	1224.62	3	9	7.1.1.1757.2	1639.96	617.447	0.309679	193.2	59.83	0.236454
3	60.94	sp|O95139|NDUB6_HUMAN	NDUFB6	NADH dehydrogenase [ubiquinone] 1 beta subcomplex subunit 6 OS=Homo sapiens GN=NDUFB6 PE=1 SV=3	97.55	IFPGDTILETGEVIPPMKEFPDQHH	2846.4	5	11	5.1.1.2185.3	1491.95	3140.54	0.27247	599.7	163.4	0.214127
3	60.94	sp|O95139|NDUB6_HUMAN	NDUFB6	NADH dehydrogenase [ubiquinone] 1 beta subcomplex subunit 6 OS=Homo sapiens GN=NDUFB6 PE=1 SV=3	93.19	MVHGVYKK	960.522	2	6	7.1.1.729.10	837.97	222.828	0.266115	360.37	95.9	0.210183
3	64.06	sp|O95139|NDUB6_HUMAN	NDUFB6	NADH dehydrogenase [ubiquinone] 1 beta subcomplex subunit 6 OS=Homo sapiens GN=NDUFB6 PE=1 SV=3	99	MVHGVYKK	976.497	2	13	9.1.1.857.3	834.25	337.899	0.259798	227.1	59	0.206222
3	60.94	sp|O95139|NDUB6_HUMAN	NDUFB6	NADH dehydrogenase [ubiquinone] 1 beta subcomplex subunit 6 OS=Homo sapiens GN=NDUFB6 PE=1 SV=3	99	IFPGDTILETGEVIPPMKEFPDQHH	2846.4	5	13	5.1.1.2184.7	1491.95	3048.31	0.254859	777.45	198.14	0.203098
3	64.06	sp|O95139|NDUB6_HUMAN	NDUFB6	NADH dehydrogenase [ubiquinone] 1 beta subcomplex subunit 6 OS=Homo sapiens GN=NDUFB6 PE=1 SV=3	98.91	IFPGDTILETGEVIPPMKEFPDQHH	2846.41	5	13	5.1.1.2291.3	959.24	6350.67	0.250414	700.64	175.45	0.200265
3	60.94	sp|O95139|NDUB6_HUMAN	NDUFB6	NADH dehydrogenase [ubiquinone] 1 beta subcomplex subunit 6 OS=Homo sapiens GN=NDUFB6 PE=1 SV=3	97.83	MVHGVYKK	976.515	2	8	5.1.1.729.11	633.79	920.189	0.247321	378.01	93.49	0.198282
3	64.06	sp|O95139|NDUB6_HUMAN	NDUFB6	NADH dehydrogenase [ubiquinone] 1 beta subcomplex subunit 6 OS=Homo sapiens GN=NDUFB6 PE=1 SV=3	97.4	IFPGDTILETGEVIPPMKEFPDQHH	2852.42	5	16	4.1.1.2261.5	454.36	8805.72	0.245847	1752.43	430.83	0.197333
3	64.06	sp|O95139|NDUB6_HUMAN	NDUFB6	NADH dehydrogenase [ubiquinone] 1 beta subcomplex subunit 6 OS=Homo sapiens GN=NDUFB6 PE=1 SV=3	99	IFPGDTILETGEVIPPMKEFPDQHH	2862.4	4	16	5.1.1.2086.13	1330.8	7850.81	0.236559	549.63	130.02	0.191304
3	64.06	sp|O95139|NDUB6_HUMAN	NDUFB6	NADH dehydrogenase [ubiquinone] 1 beta subcomplex subunit 6 OS=Homo sapiens GN=NDUFB6 PE=1 SV=3	92.42	IFPGDTILETGEVIPPMKEFPDQHH	2846.41	4	18	4.1.1.2267.17	8236.88	36842.7	0.234017	3772.25	882.77	0.189638
3	60.94	sp|O95139|NDUB6_HUMAN	NDUFB6	NADH dehydrogenase [ubiquinone] 1 beta subcomplex subunit 6 OS=Homo sapiens GN=NDUFB6 PE=1 SV=3	99	IFPGDTILETGEVIPPMKEFPDQHH	2846.41	5	20	5.1.1.2163.2	2341.22	4991.89	0.227554	395.73	90.05	0.185372
3	60.94	sp|O95139|NDUB6_HUMAN	NDUFB6	NADH dehydrogenase [ubiquinone] 1 beta subcomplex subunit 6 OS=Homo sapiens GN=NDUFB6 PE=1 SV=3	99	IFPGDTILETGEVIPPMKEFPDQHH	2846.4	5	16	5.1.1.2183.5	1491.95	4471.87	0.221189	937.84	207.44	0.181126
3	64.06	sp|O95139|NDUB6_HUMAN	NDUFB6	NADH dehydrogenase [ubiquinone] 1 beta subcomplex subunit 6 OS=Homo sapiens GN=NDUFB6 PE=1 SV=3	99	MVHGVYKK	960.519	2	11	8.1.1.870.2	733.67	136.478	0.202797	275.99	55.97	0.168605
3	64.06	sp|O95139|NDUB6_HUMAN	NDUFB6	NADH dehydrogenase [ubiquinone] 1 beta subcomplex subunit 6 OS=Homo sapiens GN=NDUFB6 PE=1 SV=3	99	MVHGVYKK	960.52	2	13	6.1.1.893.2	1636.12	272.217	0.192164	853.8	164.07	0.16119
3	60.94	sp|O95139|NDUB6_HUMAN	NDUFB6	NADH dehydrogenase [ubiquinone] 1 beta subcomplex subunit 6 OS=Homo sapiens GN=NDUFB6 PE=1 SV=3	97.63	IFPGDTILETGEVIPPMKEFPDQHH	2846.4	5	13	5.1.1.2182.5	1491.95	8314.09	0.185155	1068.51	197.84	0.156229
3	64.06	sp|O95139|NDUB6_HUMAN	NDUFB6	NADH dehydrogenase [ubiquinone] 1 beta subcomplex subunit 6 OS=Homo sapiens GN=NDUFB6 PE=1 SV=3	91.17	WLKDQELSPREPVLPPQK	2177.23	4	10	5.1.1.1600.7	446.55	1978.21	0.184949	1253.05	231.75	0.156082
3	60.94	sp|O95139|NDUB6_HUMAN	NDUFB6	NADH dehydrogenase [ubiquinone] 1 beta subcomplex subunit 6 OS=Homo sapiens GN=NDUFB6 PE=1 SV=3	99	WLKDQELSPREPVLPPQK	2159.18	4	17	6.1.1.1506.10	4299.18	5670.17	0.183611	1380.31	253.44	0.155128
3	64.06	sp|O95139|NDUB6_HUMAN	NDUFB6	NADH dehydrogenase [ubiquinone] 1 beta subcomplex subunit 6 OS=Homo sapiens GN=NDUFB6 PE=1 SV=3	96.84	FWNKFLENK	1224.62	3	8	8.1.1.1737.2	1749.21	672.322	0.180563	245.62	44.35	0.152947
3	64.06	sp|O95139|NDUB6_HUMAN	NDUFB6	NADH dehydrogenase [ubiquinone] 1 beta subcomplex subunit 6 OS=Homo sapiens GN=NDUFB6 PE=1 SV=3	99	WLKDQELSPR	1270.66	3	13	5.1.1.1366.4	5619.98	5593.84	0.179415	5168.07	927.23	0.152122
3	64.06	sp|O95139|NDUB6_HUMAN	NDUFB6	NADH dehydrogenase [ubiquinone] 1 beta subcomplex subunit 6 OS=Homo sapiens GN=NDUFB6 PE=1 SV=3	99	MVHGVYKK	960.517	2	11	9.1.1.903.3	825.27	267.216	0.177403	527.5	93.58	0.150673
3	64.06	sp|O95139|NDUB6_HUMAN	NDUFB6	NADH dehydrogenase [ubiquinone] 1 beta subcomplex subunit 6 OS=Homo sapiens GN=NDUFB6 PE=1 SV=3	99	MVHGVYKK	960.518	2	11	5.1.1.866.6	506.64	242.034	0.176719	345.69	61.09	0.150179
3	60.94	sp|O95139|NDUB6_HUMAN	NDUFB6	NADH dehydrogenase [ubiquinone] 1 beta subcomplex subunit 6 OS=Homo sapiens GN=NDUFB6 PE=1 SV=3	93.17	YHVSEKPYGIVEK	1559.84	3	7	5.1.1.1196.11	677.24	901.121	0.17502	1118.56	195.77	0.14895
3	60.94	sp|O95139|NDUB6_HUMAN	NDUFB6	NADH dehydrogenase [ubiquinone] 1 beta subcomplex subunit 6 OS=Homo sapiens GN=NDUFB6 PE=1 SV=3	99	FWNKFLENK	1224.62	3	13	9.1.1.1608.2	551.08	1692.53	0.171492	292.9	50.23	0.146388
3	64.06	sp|O95139|NDUB6_HUMAN	NDUFB6	NADH dehydrogenase [ubiquinone] 1 beta subcomplex subunit 6 OS=Homo sapiens GN=NDUFB6 PE=1 SV=3	99	FWNKFLENK	1224.62	3	12	8.1.1.1745.2	1749.21	2111.94	0.171397	762.03	130.61	0.146319
3	64.06	sp|O95139|NDUB6_HUMAN	NDUFB6	NADH dehydrogenase [ubiquinone] 1 beta subcomplex subunit 6 OS=Homo sapiens GN=NDUFB6 PE=1 SV=3	99	MVHGVYKK	972.557	2	9	6.1.1.894.6	270.13	142.878	0.168453	1528.68	257.51	0.144167
3	60.94	sp|O95139|NDUB6_HUMAN	NDUFB6	NADH dehydrogenase [ubiquinone] 1 beta subcomplex subunit 6 OS=Homo sapiens GN=NDUFB6 PE=1 SV=3	99	KMVHGVYKK	1106.67	2	11	7.1.1.689.10	157.06	141.279	0.16662	929.18	154.82	0.142823
3	64.06	sp|O95139|NDUB6_HUMAN	NDUFB6	NADH dehydrogenase [ubiquinone] 1 beta subcomplex subunit 6 OS=Homo sapiens GN=NDUFB6 PE=1 SV=3	99	FWNKFLENK	1224.62	3	12	7.1.1.1766.2	1639.96	1951.93	0.164062	570.21	93.55	0.140939
3	64.06	sp|O95139|NDUB6_HUMAN	NDUFB6	NADH dehydrogenase [ubiquinone] 1 beta subcomplex subunit 6 OS=Homo sapiens GN=NDUFB6 PE=1 SV=3	99	YHVSEKPYGIVEK	1547.8	3	11	7.1.1.1309.12	4971.17	3492.34	0.162095	4401.07	713.39	0.139485
3	60.94	sp|O95139|NDUB6_HUMAN	NDUFB6	NADH dehydrogenase [ubiquinone] 1 beta subcomplex subunit 6 OS=Homo sapiens GN=NDUFB6 PE=1 SV=3	99	FWNKFLENK	1224.63	3	13	8.1.1.1631.2	761.91	1141.49	0.161809	366.42	59.29	0.139273
3	64.06	sp|O95139|NDUB6_HUMAN	NDUFB6	NADH dehydrogenase [ubiquinone] 1 beta subcomplex subunit 6 OS=Homo sapiens GN=NDUFB6 PE=1 SV=3	99	MVHGVYKK	972.558	2	10	7.1.1.887.2	168.94	122.561	0.160563	1001.66	160.83	0.13835
3	60.94	sp|O95139|NDUB6_HUMAN	NDUFB6	NADH dehydrogenase [ubiquinone] 1 beta subcomplex subunit 6 OS=Homo sapiens GN=NDUFB6 PE=1 SV=3	99	YHVSEKPYGIVEK	1559.83	3	11	9.1.1.1156.7	315.97	644.051	0.15788	1845.96	291.44	0.136353
3	60.94	sp|O95139|NDUB6_HUMAN	NDUFB6	NADH dehydrogenase [ubiquinone] 1 beta subcomplex subunit 6 OS=Homo sapiens GN=NDUFB6 PE=1 SV=3	99	YHVSEKPYGIVEK	1547.79	3	15	7.1.1.1153.13	4543.46	2816.81	0.154908	2134.81	330.7	0.13413
3	64.06	sp|O95139|NDUB6_HUMAN	NDUFB6	NADH dehydrogenase [ubiquinone] 1 beta subcomplex subunit 6 OS=Homo sapiens GN=NDUFB6 PE=1 SV=3	99	MVHGVYKK	960.519	2	11	7.1.1.885.4	1070.11	162.874	0.15318	495.43	75.89	0.132833
3	60.94	sp|O95139|NDUB6_HUMAN	NDUFB6	NADH dehydrogenase [ubiquinone] 1 beta subcomplex subunit 6 OS=Homo sapiens GN=NDUFB6 PE=1 SV=3	98.75	MVHGVYKK	976.512	2	8	9.1.1.692.11	1187.73	259.002	0.151207	871.32	131.75	0.131347
3	64.06	sp|O95139|NDUB6_HUMAN	NDUFB6	NADH dehydrogenase [ubiquinone] 1 beta subcomplex subunit 6 OS=Homo sapiens GN=NDUFB6 PE=1 SV=3	99	KMVHGVYKK	1088.61	2	8	9.1.1.883.11	407.75	158.005	0.15047	404.6	60.88	0.13079
3	60.94	sp|O95139|NDUB6_HUMAN	NDUFB6	NADH dehydrogenase [ubiquinone] 1 beta subcomplex subunit 6 OS=Homo sapiens GN=NDUFB6 PE=1 SV=3	99	MVHGVYKK	976.503	2	8	8.1.1.689.4	1146.79	151.806	0.148207	493.77	73.18	0.129077
3	60.94	sp|O95139|NDUB6_HUMAN	NDUFB6	NADH dehydrogenase [ubiquinone] 1 beta subcomplex subunit 6 OS=Homo sapiens GN=NDUFB6 PE=1 SV=3	99	MVHGVYKK	960.519	2	11	6.1.1.748.7	1572.67	379.437	0.146204	939.78	137.4	0.127555
3	64.06	sp|O95139|NDUB6_HUMAN	NDUFB6	NADH dehydrogenase [ubiquinone] 1 beta subcomplex subunit 6 OS=Homo sapiens GN=NDUFB6 PE=1 SV=3	99	KMVHGVYKK	1088.62	2	13	8.1.1.833.4	476.21	172.363	0.14427	374.02	53.96	0.126081
3	60.94	sp|O95139|NDUB6_HUMAN	NDUFB6	NADH dehydrogenase [ubiquinone] 1 beta subcomplex subunit 6 OS=Homo sapiens GN=NDUFB6 PE=1 SV=3	99	YHVSEKPYGIVEK	1547.79	3	12	6.1.1.1172.12	2871.49	3357.5	0.140371	2835.05	397.96	0.123093
3	60.94	sp|O95139|NDUB6_HUMAN	NDUFB6	NADH dehydrogenase [ubiquinone] 1 beta subcomplex subunit 6 OS=Homo sapiens GN=NDUFB6 PE=1 SV=3	98.84	KMVHGVYKK	1104.61	2	9	9.1.1.647.13	3677.82	477.265	0.138691	2022.56	280.51	0.121798
3	60.94	sp|O95139|NDUB6_HUMAN	NDUFB6	NADH dehydrogenase [ubiquinone] 1 beta subcomplex subunit 6 OS=Homo sapiens GN=NDUFB6 PE=1 SV=3	99	YHVSEKPYGIVEK	1559.83	3	8	8.1.1.1171.11	395.38	696.571	0.136531	2724.95	372.04	0.12013
3	64.06	sp|O95139|NDUB6_HUMAN	NDUFB6	NADH dehydrogenase [ubiquinone] 1 beta subcomplex subunit 6 OS=Homo sapiens GN=NDUFB6 PE=1 SV=3	99	KMVHGVYKK	1104.61	2	13	8.1.1.773.3	604.89	192.945	0.134828	590.01	79.55	0.118809
3	64.06	sp|O95139|NDUB6_HUMAN	NDUFB6	NADH dehydrogenase [ubiquinone] 1 beta subcomplex subunit 6 OS=Homo sapiens GN=NDUFB6 PE=1 SV=3	99	YHVSEKPYGIVEK	1547.79	3	10	8.1.1.1287.7	4317.19	1261.99	0.134592	2248.8	302.67	0.118626
3	64.06	sp|O95139|NDUB6_HUMAN	NDUFB6	NADH dehydrogenase [ubiquinone] 1 beta subcomplex subunit 6 OS=Homo sapiens GN=NDUFB6 PE=1 SV=3	99	KMVHGVYKK	1122.66	2	11	8.1.1.773.4	78.43	134.752	0.134182	600.38	80.56	0.118307
3	64.06	sp|O95139|NDUB6_HUMAN	NDUFB6	NADH dehydrogenase [ubiquinone] 1 beta subcomplex subunit 6 OS=Homo sapiens GN=NDUFB6 PE=1 SV=3	99	KMVHGVYKK	1088.61	2	13	7.1.1.832.6	655.6	214.1	0.129941	422.5	54.9	0.114998
3	60.94	sp|O95139|NDUB6_HUMAN	NDUFB6	NADH dehydrogenase [ubiquinone] 1 beta subcomplex subunit 6 OS=Homo sapiens GN=NDUFB6 PE=1 SV=3	99	KMVHGVYKK	1104.6	2	13	8.1.1.653.13	7573.89	5506.59	0.129278	6839.81	884.24	0.114479
3	64.06	sp|O95139|NDUB6_HUMAN	NDUFB6	NADH dehydrogenase [ubiquinone] 1 beta subcomplex subunit 6 OS=Homo sapiens GN=NDUFB6 PE=1 SV=3	99	KMVHGVYKK	1106.68	2	12	7.1.1.834.3	84.37	89.6387	0.128102	650.42	83.32	0.113555
3	60.94	sp|O95139|NDUB6_HUMAN	NDUFB6	NADH dehydrogenase [ubiquinone] 1 beta subcomplex subunit 6 OS=Homo sapiens GN=NDUFB6 PE=1 SV=3	99	MVHGVYKK	988.548	2	9	8.1.1.691.3	159.3	112.871	0.126931	1230.91	156.24	0.112634
3	64.06	sp|O95139|NDUB6_HUMAN	NDUFB6	NADH dehydrogenase [ubiquinone] 1 beta subcomplex subunit 6 OS=Homo sapiens GN=NDUFB6 PE=1 SV=3	99	MVHGVYKK	976.515	2	12	6.1.1.802.3	806.02	140.654	0.126507	485.35	61.4	0.1123
3	60.94	sp|O95139|NDUB6_HUMAN	NDUFB6	NADH dehydrogenase [ubiquinone] 1 beta subcomplex subunit 6 OS=Homo sapiens GN=NDUFB6 PE=1 SV=3	91.66	MVHGVYKK	988.558	2	7	7.1.1.666.4	172.72	117.011	0.125432	1275.27	159.96	0.111453
3	60.94	sp|O95139|NDUB6_HUMAN	NDUFB6	NADH dehydrogenase [ubiquinone] 1 beta subcomplex subunit 6 OS=Homo sapiens GN=NDUFB6 PE=1 SV=3	99	MVHGVYKK	988.551	2	10	6.1.1.702.9	179.76	132.877	0.122574	1446.39	177.29	0.10919
3	60.94	sp|O95139|NDUB6_HUMAN	NDUFB6	NADH dehydrogenase [ubiquinone] 1 beta subcomplex subunit 6 OS=Homo sapiens GN=NDUFB6 PE=1 SV=3	99	MVHGVYKK	976.511	2	13	6.1.1.702.8	1620.32	589.009	0.118933	1470.66	174.91	0.106291
3	64.06	sp|O95139|NDUB6_HUMAN	NDUFB6	NADH dehydrogenase [ubiquinone] 1 beta subcomplex subunit 6 OS=Homo sapiens GN=NDUFB6 PE=1 SV=3	91.95	YHVSEKPYGIVEK	1547.79	3	7	8.1.1.1290.10	4317.19	394.383	0.114671	508.41	58.3	0.102874
3	64.06	sp|O95139|NDUB6_HUMAN	NDUFB6	NADH dehydrogenase [ubiquinone] 1 beta subcomplex subunit 6 OS=Homo sapiens GN=NDUFB6 PE=1 SV=3	99	KMVHGVYKK	1104.6	2	12	7.1.1.784.12	1009.92	1055.73	0.102409	986.05	100.98	0.0928953
3	60.94	sp|O95139|NDUB6_HUMAN	NDUFB6	NADH dehydrogenase [ubiquinone] 1 beta subcomplex subunit 6 OS=Homo sapiens GN=NDUFB6 PE=1 SV=3	99	KMVHGVYKK	1104.62	2	12	7.1.1.638.16	1285.76	1534.38	0.100647	1143.4	115.08	0.0914436
3	64.06	sp|O95139|NDUB6_HUMAN	NDUFB6	NADH dehydrogenase [ubiquinone] 1 beta subcomplex subunit 6 OS=Homo sapiens GN=NDUFB6 PE=1 SV=3	99	MVHGVYKK	988.555	2	8	6.1.1.803.4	78.62	63.6312	0.0991357	780.95	77.42	0.0901942
3	9.489	sp|P17568|NDUB7_HUMAN	NDUFB7	NADH dehydrogenase [ubiquinone] 1 beta subcomplex subunit 7 OS=Homo sapiens GN=NDUFB7 PE=1 SV=4	99	DSFPNFLACK	1203.57	2	8	3.1.1.3156.5	1284.26	1487.87	0.331301	3289.55	1089.83	0.248855
3	9.489	sp|P17568|NDUB7_HUMAN	NDUFB7	NADH dehydrogenase [ubiquinone] 1 beta subcomplex subunit 7 OS=Homo sapiens GN=NDUFB7 PE=1 SV=4	99	DSFPNFLACK	1197.55	2	10	3.1.1.3158.8	3454.23	3052.8	0.376697	3252.32	1225.14	0.273624
3	9.489	sp|P17568|NDUB7_HUMAN	NDUFB7	NADH dehydrogenase [ubiquinone] 1 beta subcomplex subunit 7 OS=Homo sapiens GN=NDUFB7 PE=1 SV=4	99	DSFPNFLACK	1197.55	2	8	3.1.1.3153.11	3454.23	1066.92	0.390553	1490.5	582.12	0.280862
3	25.55	sp|P17568|NDUB7_HUMAN	NDUFB7	NADH dehydrogenase [ubiquinone] 1 beta subcomplex subunit 7 OS=Homo sapiens GN=NDUFB7 PE=1 SV=4	99	DYCAHHLIR	1189.58	2	13	11.1.1.2237.9	573.61	499.68	0.507057	1120.92	568.37	0.336455
3	25.55	sp|P17568|NDUB7_HUMAN	NDUFB7	NADH dehydrogenase [ubiquinone] 1 beta subcomplex subunit 7 OS=Homo sapiens GN=NDUFB7 PE=1 SV=4	99	DYCAHHLIR	1183.55	2	9	11.1.1.2235.16	1140.09	277.774	0.506206	671.94	340.14	0.33608
3	25.55	sp|P17568|NDUB7_HUMAN	NDUFB7	NADH dehydrogenase [ubiquinone] 1 beta subcomplex subunit 7 OS=Homo sapiens GN=NDUFB7 PE=1 SV=4	99	DSFPNFLACK	1203.57	2	9	2.1.1.8500.7	1395.99	1568.29	0.414835	3316.91	1375.97	0.293204
3	25.55	sp|P17568|NDUB7_HUMAN	NDUFB7	NADH dehydrogenase [ubiquinone] 1 beta subcomplex subunit 7 OS=Homo sapiens GN=NDUFB7 PE=1 SV=4	99	DSFPNFLACK	1197.55	2	9	2.1.1.8496.9	3397.42	1168.8	0.400219	1416.2	566.79	0.285826
3	37.23	sp|P17568|NDUB7_HUMAN	NDUFB7	NADH dehydrogenase [ubiquinone] 1 beta subcomplex subunit 7 OS=Homo sapiens GN=NDUFB7 PE=1 SV=4	92.9	CAHHLIR	905.466	2	10	2.1.1.969.5	1916.85	2434.17	0.620374	1821.4	1129.95	0.382859
3	37.23	sp|P17568|NDUB7_HUMAN	NDUFB7	NADH dehydrogenase [ubiquinone] 1 beta subcomplex subunit 7 OS=Homo sapiens GN=NDUFB7 PE=1 SV=4	99	HDWDYCEHRDYVMR	1980.8	4	13	4.1.1.1304.15	1244.55	3242.47	0.422477	443.29	187.28	0.297001
3	37.23	sp|P17568|NDUB7_HUMAN	NDUFB7	NADH dehydrogenase [ubiquinone] 1 beta subcomplex subunit 7 OS=Homo sapiens GN=NDUFB7 PE=1 SV=4	99	DYCAHHLIR	1183.56	2	13	2.1.1.859.16	1589.83	1768.64	0.406201	1446.97	587.76	0.288864
3	37.23	sp|P17568|NDUB7_HUMAN	NDUFB7	NADH dehydrogenase [ubiquinone] 1 beta subcomplex subunit 7 OS=Homo sapiens GN=NDUFB7 PE=1 SV=4	99	HDWDYCEHRDYVMR	1980.8	4	11	4.1.1.1070.10	7208.43	3574.87	0.388592	1175.09	456.63	0.279846
3	37.23	sp|P17568|NDUB7_HUMAN	NDUFB7	NADH dehydrogenase [ubiquinone] 1 beta subcomplex subunit 7 OS=Homo sapiens GN=NDUFB7 PE=1 SV=4	99	DYCAHHLIR	1183.56	2	13	2.1.1.969.11	1132.56	3570.2	0.341253	1128.46	385.09	0.254428
3	37.23	sp|P17568|NDUB7_HUMAN	NDUFB7	NADH dehydrogenase [ubiquinone] 1 beta subcomplex subunit 7 OS=Homo sapiens GN=NDUFB7 PE=1 SV=4	96.06	HDWDYCEHRDYVMR	1980.8	4	11	2.1.1.1130.10	7063.85	11950.7	0.336496	6605.1	2222.59	0.251775
3	37.23	sp|P17568|NDUB7_HUMAN	NDUFB7	NADH dehydrogenase [ubiquinone] 1 beta subcomplex subunit 7 OS=Homo sapiens GN=NDUFB7 PE=1 SV=4	99	HDWDYCEHRDYVMR	1992.84	4	12	4.1.1.1072.11	2294.09	3974.28	0.331892	5278.26	1751.81	0.249188
3	37.23	sp|P17568|NDUB7_HUMAN	NDUFB7	NADH dehydrogenase [ubiquinone] 1 beta subcomplex subunit 7 OS=Homo sapiens GN=NDUFB7 PE=1 SV=4	95.07	HDWDYCEHRDYVMR	1980.8	4	11	2.1.1.1246.10	2094.56	10635.2	0.288413	1626.59	469.13	0.223851
3	37.23	sp|P17568|NDUB7_HUMAN	NDUFB7	NADH dehydrogenase [ubiquinone] 1 beta subcomplex subunit 7 OS=Homo sapiens GN=NDUFB7 PE=1 SV=4	99	HDWDYCEHR	1316.5	3	10	2.1.1.966.5	2645.9	5099.01	0.285542	2480.37	708.25	0.222118
3	23.12	sp|O95169|NDUB8_HUMAN	NDUFB8	NADH dehydrogenase [ubiquinone] 1 beta subcomplex subunit 8, mitochondrial OS=Homo sapiens GN=NDUFB8 PE=1 SV=1	99	QYPYNNLYLER	1471.71	2	10	4.1.1.3317.20	1886.96	1263.52	0.102713	885.38	90.94	0.0931457
3	23.12	sp|O95169|NDUB8_HUMAN	NDUFB8	NADH dehydrogenase [ubiquinone] 1 beta subcomplex subunit 8, mitochondrial OS=Homo sapiens GN=NDUFB8 PE=1 SV=1	99	QYPYNNLYLER	1471.71	2	10	4.1.1.3312.20	1886.96	1360.34	0.266165	1349.99	359.32	0.210213
3	23.12	sp|O95169|NDUB8_HUMAN	NDUFB8	NADH dehydrogenase [ubiquinone] 1 beta subcomplex subunit 8, mitochondrial OS=Homo sapiens GN=NDUFB8 PE=1 SV=1	99	DMFPGPYPR	1094.49	2	7	5.1.1.2862.8	1727.31	1408.75	0.268644	1536.72	412.83	0.211757
3	23.12	sp|O95169|NDUB8_HUMAN	NDUFB8	NADH dehydrogenase [ubiquinone] 1 beta subcomplex subunit 8, mitochondrial OS=Homo sapiens GN=NDUFB8 PE=1 SV=1	99	DMFPGPYPR	1084.51	2	7	5.1.1.2998.5	578.73	754.102	0.286424	1756.14	503	0.222651
3	23.12	sp|O95169|NDUB8_HUMAN	NDUFB8	NADH dehydrogenase [ubiquinone] 1 beta subcomplex subunit 8, mitochondrial OS=Homo sapiens GN=NDUFB8 PE=1 SV=1	99	DMFPGPYPR	1078.49	2	9	5.1.1.2997.6	2152.62	2070.1	0.310101	1149.82	356.56	0.2367
3	17.74	sp|O95169|NDUB8_HUMAN	NDUFB8	NADH dehydrogenase [ubiquinone] 1 beta subcomplex subunit 8, mitochondrial OS=Homo sapiens GN=NDUFB8 PE=1 SV=1	99	SQHERDPWYSWDQPGLR	2155.97	3	12	4.1.1.1695.21	1019.07	6478.24	0.532147	392.26	208.74	0.347321
3	17.74	sp|O95169|NDUB8_HUMAN	NDUFB8	NADH dehydrogenase [ubiquinone] 1 beta subcomplex subunit 8, mitochondrial OS=Homo sapiens GN=NDUFB8 PE=1 SV=1	91.78	LNWGEPMHWHLDMYNR	2097.93	4	12	8.1.1.2264.2	1411.52	5538.45	0.461535	444.3	205.06	0.315788
3	17.74	sp|O95169|NDUB8_HUMAN	NDUFB8	NADH dehydrogenase [ubiquinone] 1 beta subcomplex subunit 8, mitochondrial OS=Homo sapiens GN=NDUFB8 PE=1 SV=1	99	SQHERDPWYSWDQPGLR	2155.97	3	15	4.1.1.1696.18	1019.07	3600.97	0.461362	527.46	243.35	0.315707
3	17.74	sp|O95169|NDUB8_HUMAN	NDUFB8	NADH dehydrogenase [ubiquinone] 1 beta subcomplex subunit 8, mitochondrial OS=Homo sapiens GN=NDUFB8 PE=1 SV=1	98.56	LNWGEPMHWHLDMYNR	2097.93	3	19	9.1.1.2018.8	475.95	13322.6	0.454998	399.98	181.99	0.312714
3	17.74	sp|O95169|NDUB8_HUMAN	NDUFB8	NADH dehydrogenase [ubiquinone] 1 beta subcomplex subunit 8, mitochondrial OS=Homo sapiens GN=NDUFB8 PE=1 SV=1	99	LNWGEPMHWHLDMYNR	2097.93	4	10	5.1.1.2110.3	1907.56	1656.57	0.439173	299.54	131.55	0.305157
3	17.74	sp|O95169|NDUB8_HUMAN	NDUFB8	NADH dehydrogenase [ubiquinone] 1 beta subcomplex subunit 8, mitochondrial OS=Homo sapiens GN=NDUFB8 PE=1 SV=1	97.42	LNWGEPMHWHLDMYNR	2097.93	4	8	9.1.1.2282.4	801.59	2035.19	0.431194	211.9	91.37	0.301283
3	17.74	sp|O95169|NDUB8_HUMAN	NDUFB8	NADH dehydrogenase [ubiquinone] 1 beta subcomplex subunit 8, mitochondrial OS=Homo sapiens GN=NDUFB8 PE=1 SV=1	97.78	SQHERDPWYSWDQPGLR	2168.03	4	9	4.1.1.1701.12	2323.66	4302.03	0.408073	3981.66	1624.81	0.28981
3	17.74	sp|O95169|NDUB8_HUMAN	NDUFB8	NADH dehydrogenase [ubiquinone] 1 beta subcomplex subunit 8, mitochondrial OS=Homo sapiens GN=NDUFB8 PE=1 SV=1	99	LNWGEPMHWHLDMYNR	2097.93	4	16	9.1.1.2017.3	2704.43	6349.07	0.390299	1504.64	587.26	0.28073
3	17.74	sp|O95169|NDUB8_HUMAN	NDUFB8	NADH dehydrogenase [ubiquinone] 1 beta subcomplex subunit 8, mitochondrial OS=Homo sapiens GN=NDUFB8 PE=1 SV=1	98.32	LNWGEPMHWHLDMYNR	2103.95	4	9	5.1.1.2034.5	283.22	2513.54	0.374243	564.66	211.32	0.272327
3	17.74	sp|O95169|NDUB8_HUMAN	NDUFB8	NADH dehydrogenase [ubiquinone] 1 beta subcomplex subunit 8, mitochondrial OS=Homo sapiens GN=NDUFB8 PE=1 SV=1	98.36	LNWGEPMHWHLDMYNR	2097.94	4	10	8.1.1.2052.2	4815.67	2647.03	0.360269	1195.55	430.72	0.264851
3	17.74	sp|O95169|NDUB8_HUMAN	NDUFB8	NADH dehydrogenase [ubiquinone] 1 beta subcomplex subunit 8, mitochondrial OS=Homo sapiens GN=NDUFB8 PE=1 SV=1	96.13	LNWGEPMHWHLDMYNR	2097.93	4	11	6.1.1.2254.3	3903.59	5536.07	0.353708	1879.94	664.95	0.261288
3	17.74	sp|O95169|NDUB8_HUMAN	NDUFB8	NADH dehydrogenase [ubiquinone] 1 beta subcomplex subunit 8, mitochondrial OS=Homo sapiens GN=NDUFB8 PE=1 SV=1	90.37	LNWGEPMHWHLDMYNR	2103.95	4	9	7.1.1.2017.8	2256.52	4596.86	0.349057	4975.55	1736.75	0.258741
3	17.74	sp|O95169|NDUB8_HUMAN	NDUFB8	NADH dehydrogenase [ubiquinone] 1 beta subcomplex subunit 8, mitochondrial OS=Homo sapiens GN=NDUFB8 PE=1 SV=1	97.9	LNWGEPMHWHLDMYNR	2103.95	3	10	7.1.1.2015.17	270.88	5322.38	0.341154	773.61	263.92	0.254373
3	17.74	sp|O95169|NDUB8_HUMAN	NDUFB8	NADH dehydrogenase [ubiquinone] 1 beta subcomplex subunit 8, mitochondrial OS=Homo sapiens GN=NDUFB8 PE=1 SV=1	99	LNWGEPMHWHLDMYNR	2103.95	4	11	6.1.1.2255.3	1133.14	5673.28	0.338827	2704.51	916.36	0.253077
3	17.74	sp|O95169|NDUB8_HUMAN	NDUFB8	NADH dehydrogenase [ubiquinone] 1 beta subcomplex subunit 8, mitochondrial OS=Homo sapiens GN=NDUFB8 PE=1 SV=1	99	SQHERDPWYSWDQPGLR	2155.98	4	17	4.1.1.1485.7	4101.42	15892.9	0.331701	1445.88	479.6	0.249081
3	17.74	sp|O95169|NDUB8_HUMAN	NDUFB8	NADH dehydrogenase [ubiquinone] 1 beta subcomplex subunit 8, mitochondrial OS=Homo sapiens GN=NDUFB8 PE=1 SV=1	99	SQHERDPWYSWDQPGLR	2168.03	4	12	4.1.1.1484.11	1274.17	6018.58	0.322357	2377.33	766.35	0.243775
3	17.74	sp|O95169|NDUB8_HUMAN	NDUFB8	NADH dehydrogenase [ubiquinone] 1 beta subcomplex subunit 8, mitochondrial OS=Homo sapiens GN=NDUFB8 PE=1 SV=1	99	LNWGEPMHWHLDMYNR	2103.95	4	13	9.1.1.2289.2	262.36	2739.93	0.321884	612.55	197.17	0.243504
3	17.74	sp|O95169|NDUB8_HUMAN	NDUFB8	NADH dehydrogenase [ubiquinone] 1 beta subcomplex subunit 8, mitochondrial OS=Homo sapiens GN=NDUFB8 PE=1 SV=1	99	SQHERDPWYSWDQPGLR	2155.99	4	14	3.1.1.2631.5	938.71	1469.2	0.317646	907.11	288.14	0.241071
3	17.74	sp|O95169|NDUB8_HUMAN	NDUFB8	NADH dehydrogenase [ubiquinone] 1 beta subcomplex subunit 8, mitochondrial OS=Homo sapiens GN=NDUFB8 PE=1 SV=1	99	LNWGEPMHWHLDMYNR	2103.94	3	11	8.1.1.2056.12	416.02	4866.82	0.293477	941.71	276.37	0.22689
3	48.04	sp|Q9Y6M9|NDUB9_HUMAN	NDUFB9	NADH dehydrogenase [ubiquinone] 1 beta subcomplex subunit 9 OS=Homo sapiens GN=NDUFB9 PE=1 SV=3	99	AFLASGPYLTHQQK	1607.84	2	16	7.1.1.3435.17	6133.66	2080.09	0.216539	10976.3	2376.8	0.177996
3	48.04	sp|Q9Y6M9|NDUB9_HUMAN	NDUFB9	NADH dehydrogenase [ubiquinone] 1 beta subcomplex subunit 9 OS=Homo sapiens GN=NDUFB9 PE=1 SV=3	99	AFLASGPYLTHQQK	1601.82	2	19	7.1.1.3434.16	23041.9	17081.5	0.238447	16067.7	3831.29	0.192537
3	48.04	sp|Q9Y6M9|NDUB9_HUMAN	NDUFB9	NADH dehydrogenase [ubiquinone] 1 beta subcomplex subunit 9 OS=Homo sapiens GN=NDUFB9 PE=1 SV=3	97.69	HLESWCVQR	1213.57	3	9	9.1.1.4007.2	1131.53	1616.27	0.271242	471.35	127.85	0.213368
3	48.04	sp|Q9Y6M9|NDUB9_HUMAN	NDUFB9	NADH dehydrogenase [ubiquinone] 1 beta subcomplex subunit 9 OS=Homo sapiens GN=NDUFB9 PE=1 SV=3	99	YFACLMR	965.458	2	9	4.1.1.3266.5	1572.33	1250.02	0.271282	5024.1	1362.95	0.213393
3	48.04	sp|Q9Y6M9|NDUB9_HUMAN	NDUFB9	NADH dehydrogenase [ubiquinone] 1 beta subcomplex subunit 9 OS=Homo sapiens GN=NDUFB9 PE=1 SV=3	99	EAEEEFWYR	1263.55	2	11	5.1.1.2959.15	949.76	1601.2	0.276382	3347.72	925.25	0.216536
3	48.04	sp|Q9Y6M9|NDUB9_HUMAN	NDUFB9	NADH dehydrogenase [ubiquinone] 1 beta subcomplex subunit 9 OS=Homo sapiens GN=NDUFB9 PE=1 SV=3	99	YFACLMR	959.435	2	8	4.1.1.3265.5	5755.81	2631.14	0.281026	2986.81	839.37	0.219375
3	48.04	sp|Q9Y6M9|NDUB9_HUMAN	NDUFB9	NADH dehydrogenase [ubiquinone] 1 beta subcomplex subunit 9 OS=Homo sapiens GN=NDUFB9 PE=1 SV=3	99	AFLASGPYLTHQQK	1601.82	2	20	7.1.1.3429.19	23041.9	10265.3	0.294043	11487.8	3377.91	0.227228
3	48.04	sp|Q9Y6M9|NDUB9_HUMAN	NDUFB9	NADH dehydrogenase [ubiquinone] 1 beta subcomplex subunit 9 OS=Homo sapiens GN=NDUFB9 PE=1 SV=3	99	EAEEEFWYR	1257.53	2	11	5.1.1.2958.15	3509.19	2986.81	0.296263	2647.07	784.23	0.228552
3	48.04	sp|Q9Y6M9|NDUB9_HUMAN	NDUFB9	NADH dehydrogenase [ubiquinone] 1 beta subcomplex subunit 9 OS=Homo sapiens GN=NDUFB9 PE=1 SV=3	99	AMYPDYFAK	1110.52	2	7	3.1.1.2944.12	1403.4	723.395	0.304231	2780.55	845.93	0.233265
3	48.04	sp|Q9Y6M9|NDUB9_HUMAN	NDUFB9	NADH dehydrogenase [ubiquinone] 1 beta subcomplex subunit 9 OS=Homo sapiens GN=NDUFB9 PE=1 SV=3	99	AMYPDYFAK	1104.5	2	10	3.1.1.2944.11	8962.81	1291.53	0.306689	2719.82	834.14	0.234707
3	48.04	sp|Q9Y6M9|NDUB9_HUMAN	NDUFB9	NADH dehydrogenase [ubiquinone] 1 beta subcomplex subunit 9 OS=Homo sapiens GN=NDUFB9 PE=1 SV=3	99	QHPQPYIFPDSPGGTSYER	2157.97	3	19	7.1.1.3323.16	5770.23	2078.91	0.309916	2883.97	893.79	0.236593
3	48.04	sp|Q9Y6M9|NDUB9_HUMAN	NDUFB9	NADH dehydrogenase [ubiquinone] 1 beta subcomplex subunit 9 OS=Homo sapiens GN=NDUFB9 PE=1 SV=3	99	QHPQPYIFPDSPGGTSYER	2164	3	14	7.1.1.3320.15	1780.44	1700.36	0.310996	5198.13	1616.6	0.237221
3	48.04	sp|Q9Y6M9|NDUB9_HUMAN	NDUFB9	NADH dehydrogenase [ubiquinone] 1 beta subcomplex subunit 9 OS=Homo sapiens GN=NDUFB9 PE=1 SV=3	98.23	HLESWCVQR	1219.59	2	7	9.1.1.4009.18	711.14	1307.93	0.351195	1883.2	661.37	0.259914
3	48.04	sp|Q9Y6M9|NDUB9_HUMAN	NDUFB9	NADH dehydrogenase [ubiquinone] 1 beta subcomplex subunit 9 OS=Homo sapiens GN=NDUFB9 PE=1 SV=3	99	AMYPDYFAK	1104.5	2	11	3.1.1.2949.7	8962.81	4658.21	0.352473	8372.14	2950.95	0.260613
3	48.04	sp|Q9Y6M9|NDUB9_HUMAN	NDUFB9	NADH dehydrogenase [ubiquinone] 1 beta subcomplex subunit 9 OS=Homo sapiens GN=NDUFB9 PE=1 SV=3	99	AFLASGPYLTHQQK	1607.84	3	9	7.1.1.3430.5	2629.92	925.842	0.354601	5375.14	1906.03	0.261775
3	48.04	sp|Q9Y6M9|NDUB9_HUMAN	NDUFB9	NADH dehydrogenase [ubiquinone] 1 beta subcomplex subunit 9 OS=Homo sapiens GN=NDUFB9 PE=1 SV=3	99	VPEWCLDDWHPSEK	1796.79	3	11	7.1.1.3336.15	1041.94	1887.67	0.360293	1040.32	374.82	0.264864
3	48.04	sp|Q9Y6M9|NDUB9_HUMAN	NDUFB9	NADH dehydrogenase [ubiquinone] 1 beta subcomplex subunit 9 OS=Homo sapiens GN=NDUFB9 PE=1 SV=3	99	HLESWCVQR	1213.57	2	12	9.1.1.4008.15	1988.24	2325.37	0.367109	1789.28	656.86	0.268529
3	48.04	sp|Q9Y6M9|NDUB9_HUMAN	NDUFB9	NADH dehydrogenase [ubiquinone] 1 beta subcomplex subunit 9 OS=Homo sapiens GN=NDUFB9 PE=1 SV=3	99	QHPQPYIFPDSPGGTSYER	2157.97	3	13	7.1.1.3318.15	5770.23	1840.7	0.372256	2028.44	755.1	0.271273
3	48.04	sp|Q9Y6M9|NDUB9_HUMAN	NDUFB9	NADH dehydrogenase [ubiquinone] 1 beta subcomplex subunit 9 OS=Homo sapiens GN=NDUFB9 PE=1 SV=3	99	QHPQPYIFPDSPGGTSYER	2157.98	3	10	9.1.1.4364.19	1121.1	2021	0.421652	967.93	408.13	0.296593
3	48.04	sp|Q9Y6M9|NDUB9_HUMAN	NDUFB9	NADH dehydrogenase [ubiquinone] 1 beta subcomplex subunit 9 OS=Homo sapiens GN=NDUFB9 PE=1 SV=3	99	YFACLMR	975.431	2	8	5.1.1.2809.11	1004.55	1449.46	1.02326	849.2	868.95	0.505747
3	48.04	sp|Q9Y6M9|NDUB9_HUMAN	NDUFB9	NADH dehydrogenase [ubiquinone] 1 beta subcomplex subunit 9 OS=Homo sapiens GN=NDUFB9 PE=1 SV=3	99	AMYPDYFAK	1120.49	2	9	3.1.1.2844.11	1394.34	1244.62	1.14491	1354.82	1551.14	0.533779
3	53.63	sp|Q9Y6M9|NDUB9_HUMAN	NDUFB9	NADH dehydrogenase [ubiquinone] 1 beta subcomplex subunit 9 OS=Homo sapiens GN=NDUFB9 PE=1 SV=3	99	HLESWCVQR	1213.58	2	9	7.1.1.1981.14	748.18	1151.91	0.87137	724.79	631.56	0.465632
3	53.63	sp|Q9Y6M9|NDUB9_HUMAN	NDUFB9	NADH dehydrogenase [ubiquinone] 1 beta subcomplex subunit 9 OS=Homo sapiens GN=NDUFB9 PE=1 SV=3	95.18	AMYPDYFAK	1104.49	2	7	2.1.1.8298.9	2517.21	1729.83	0.462118	1987.76	918.58	0.316061
3	53.63	sp|Q9Y6M9|NDUB9_HUMAN	NDUFB9	NADH dehydrogenase [ubiquinone] 1 beta subcomplex subunit 9 OS=Homo sapiens GN=NDUFB9 PE=1 SV=3	99	HLESWCVQR	1213.57	2	9	9.1.1.1967.11	1199.13	1499.71	0.451118	1078.01	486.31	0.310876
3	53.63	sp|Q9Y6M9|NDUB9_HUMAN	NDUFB9	NADH dehydrogenase [ubiquinone] 1 beta subcomplex subunit 9 OS=Homo sapiens GN=NDUFB9 PE=1 SV=3	99	HLESWCVQR	1213.56	2	9	8.1.1.2015.14	4973.7	2510.45	0.442442	2284.66	1010.83	0.306731
3	53.63	sp|Q9Y6M9|NDUB9_HUMAN	NDUFB9	NADH dehydrogenase [ubiquinone] 1 beta subcomplex subunit 9 OS=Homo sapiens GN=NDUFB9 PE=1 SV=3	99	QHPQPYIFPDSPGGTSYER	2157.98	3	14	8.1.1.2366.13	3082.83	2197.28	0.421059	2515.94	1059.36	0.2963
3	53.63	sp|Q9Y6M9|NDUB9_HUMAN	NDUFB9	NADH dehydrogenase [ubiquinone] 1 beta subcomplex subunit 9 OS=Homo sapiens GN=NDUFB9 PE=1 SV=3	99	HLESWCVQR	1213.57	3	11	8.1.1.2015.2	1994.92	3279.09	0.41908	1339.84	561.5	0.295318
3	53.63	sp|Q9Y6M9|NDUB9_HUMAN	NDUFB9	NADH dehydrogenase [ubiquinone] 1 beta subcomplex subunit 9 OS=Homo sapiens GN=NDUFB9 PE=1 SV=3	98.3	HLESWCVQR	1219.59	2	8	8.1.1.2014.12	2024.91	2429.09	0.415337	3567.2	1481.59	0.293454
3	53.63	sp|Q9Y6M9|NDUB9_HUMAN	NDUFB9	NADH dehydrogenase [ubiquinone] 1 beta subcomplex subunit 9 OS=Homo sapiens GN=NDUFB9 PE=1 SV=3	99	HLESWCVQR	1213.56	2	13	8.1.1.2011.13	4973.7	2580.63	0.399808	3514.44	1405.1	0.285616
3	53.63	sp|Q9Y6M9|NDUB9_HUMAN	NDUFB9	NADH dehydrogenase [ubiquinone] 1 beta subcomplex subunit 9 OS=Homo sapiens GN=NDUFB9 PE=1 SV=3	99	AMYPDYFAK	1110.52	2	10	2.1.1.8296.11	998.59	2862.99	0.379704	2115.36	803.21	0.275207
3	53.63	sp|Q9Y6M9|NDUB9_HUMAN	NDUFB9	NADH dehydrogenase [ubiquinone] 1 beta subcomplex subunit 9 OS=Homo sapiens GN=NDUFB9 PE=1 SV=3	99	QHPQPYIFPDSPGGTSYER	2157.98	3	16	7.1.1.2339.18	7781.94	2845.79	0.376291	3932.2	1479.65	0.273409
3	53.63	sp|Q9Y6M9|NDUB9_HUMAN	NDUFB9	NADH dehydrogenase [ubiquinone] 1 beta subcomplex subunit 9 OS=Homo sapiens GN=NDUFB9 PE=1 SV=3	96.21	QHPQPYIFPDSPGGTSYER	2164	3	9	7.1.1.2345.13	2503.79	2015.69	0.344331	2468.06	849.83	0.256136
3	53.63	sp|Q9Y6M9|NDUB9_HUMAN	NDUFB9	NADH dehydrogenase [ubiquinone] 1 beta subcomplex subunit 9 OS=Homo sapiens GN=NDUFB9 PE=1 SV=3	99	QHPQPYIFPDSPGGTSYER	2164	3	16	7.1.1.2340.14	2503.79	2211.8	0.344259	5797	1995.67	0.256096
3	53.63	sp|Q9Y6M9|NDUB9_HUMAN	NDUFB9	NADH dehydrogenase [ubiquinone] 1 beta subcomplex subunit 9 OS=Homo sapiens GN=NDUFB9 PE=1 SV=3	99	AFLASGPYLTHQQK	1608.83	2	10	6.1.1.2310.16	657.81	975.553	0.34059	1412.02	480.92	0.25406
3	53.63	sp|Q9Y6M9|NDUB9_HUMAN	NDUFB9	NADH dehydrogenase [ubiquinone] 1 beta subcomplex subunit 9 OS=Homo sapiens GN=NDUFB9 PE=1 SV=3	99	AFLASGPYLTHQQK	1608.83	2	10	6.1.1.2310.16	657.81	975.553	0.34059	1412.02	480.92	0.25406
3	53.63	sp|Q9Y6M9|NDUB9_HUMAN	NDUFB9	NADH dehydrogenase [ubiquinone] 1 beta subcomplex subunit 9 OS=Homo sapiens GN=NDUFB9 PE=1 SV=3	99	QHPQPYIFPDSPGGTSYER	2157.98	3	18	7.1.1.2344.16	7781.94	3118.65	0.335999	4077.54	1370.05	0.251497
3	53.63	sp|Q9Y6M9|NDUB9_HUMAN	NDUFB9	NADH dehydrogenase [ubiquinone] 1 beta subcomplex subunit 9 OS=Homo sapiens GN=NDUFB9 PE=1 SV=3	99	AFLASGPYLTHQQK	1602.81	2	18	6.1.1.2316.18	2451.23	1974.89	0.330687	1145.04	378.65	0.248509
3	53.63	sp|Q9Y6M9|NDUB9_HUMAN	NDUFB9	NADH dehydrogenase [ubiquinone] 1 beta subcomplex subunit 9 OS=Homo sapiens GN=NDUFB9 PE=1 SV=3	99	AFLASGPYLTHQQK	1602.81	2	17	6.1.1.2311.19	2451.23	2630.94	0.296234	2128.15	630.43	0.228534
3	53.63	sp|Q9Y6M9|NDUB9_HUMAN	NDUFB9	NADH dehydrogenase [ubiquinone] 1 beta subcomplex subunit 9 OS=Homo sapiens GN=NDUFB9 PE=1 SV=3	99	AFLASGPYLTHQQK	1607.84	2	12	7.1.1.2444.19	4824.7	2484.2	0.296006	8181.23	2421.69	0.228398
3	53.63	sp|Q9Y6M9|NDUB9_HUMAN	NDUFB9	NADH dehydrogenase [ubiquinone] 1 beta subcomplex subunit 9 OS=Homo sapiens GN=NDUFB9 PE=1 SV=3	99	QLQEETPPGGPLTEALPPARK	2211.16	3	15	10.1.1.2463.10	9751.92	3736.91	0.292449	5994.83	1753.18	0.226275
3	53.63	sp|Q9Y6M9|NDUB9_HUMAN	NDUFB9	NADH dehydrogenase [ubiquinone] 1 beta subcomplex subunit 9 OS=Homo sapiens GN=NDUFB9 PE=1 SV=3	99	AFLASGPYLTHQQK	1601.82	2	20	7.1.1.2446.18	16295.4	14574	0.289512	14094	4080.38	0.224513
3	53.63	sp|Q9Y6M9|NDUB9_HUMAN	NDUFB9	NADH dehydrogenase [ubiquinone] 1 beta subcomplex subunit 9 OS=Homo sapiens GN=NDUFB9 PE=1 SV=3	99	AFLASGPYLTHQQK	1607.84	2	18	7.1.1.2445.14	4824.7	4314.43	0.287108	10830.2	3109.44	0.223065
3	53.63	sp|Q9Y6M9|NDUB9_HUMAN	NDUFB9	NADH dehydrogenase [ubiquinone] 1 beta subcomplex subunit 9 OS=Homo sapiens GN=NDUFB9 PE=1 SV=3	99	QLQEETPPGGPLTEALPPARK	2211.16	3	18	10.1.1.2468.14	9751.92	4230.85	0.279368	7301.95	2039.93	0.218364
3	53.63	sp|Q9Y6M9|NDUB9_HUMAN	NDUFB9	NADH dehydrogenase [ubiquinone] 1 beta subcomplex subunit 9 OS=Homo sapiens GN=NDUFB9 PE=1 SV=3	99	AFLASGPYLTHQQK	1607.84	2	17	7.1.1.2450.17	4824.7	4698.02	0.264943	13887.3	3679.35	0.209451
3	53.63	sp|Q9Y6M9|NDUB9_HUMAN	NDUFB9	NADH dehydrogenase [ubiquinone] 1 beta subcomplex subunit 9 OS=Homo sapiens GN=NDUFB9 PE=1 SV=3	99	AFLASGPYLTHQQK	1601.82	2	18	7.1.1.2451.16	16295.4	14424.2	0.240965	11682.5	2815.07	0.194175
3	53.63	sp|Q9Y6M9|NDUB9_HUMAN	NDUFB9	NADH dehydrogenase [ubiquinone] 1 beta subcomplex subunit 9 OS=Homo sapiens GN=NDUFB9 PE=1 SV=3	99	AFLASGPYLTHQQK	1601.82	2	18	7.1.1.2441.13	16295.4	2620.57	0.232652	2052.12	477.43	0.188741
3	55.31	sp|Q9Y6M9|NDUB9_HUMAN	NDUFB9	NADH dehydrogenase [ubiquinone] 1 beta subcomplex subunit 9 OS=Homo sapiens GN=NDUFB9 PE=1 SV=3	94.79	QLQEETPPGGPLTEALPPARK	2211.16	3	8	3.1.1.2509.16	3399.07	798.837	0.961317	736.24	707.76	0.490139
3	55.31	sp|Q9Y6M9|NDUB9_HUMAN	NDUFB9	NADH dehydrogenase [ubiquinone] 1 beta subcomplex subunit 9 OS=Homo sapiens GN=NDUFB9 PE=1 SV=3	99	AFLASGPYLTHQQK	1601.82	2	15	10.1.1.2328.9	1096.11	9385.76	0.850107	900.11	765.19	0.459491
3	49.16	sp|Q9Y6M9|NDUB9_HUMAN	NDUFB9	NADH dehydrogenase [ubiquinone] 1 beta subcomplex subunit 9 OS=Homo sapiens GN=NDUFB9 PE=1 SV=3	90.62	EAEEEFWYR	1257.53	2	9	1.1.1.2578.14	979.08	6625.45	0.452675	372.21	168.49	0.311615
3	49.16	sp|Q9Y6M9|NDUB9_HUMAN	NDUFB9	NADH dehydrogenase [ubiquinone] 1 beta subcomplex subunit 9 OS=Homo sapiens GN=NDUFB9 PE=1 SV=3	92.41	EGDLPPLWWYIVTRPR	1997.05	3	11	9.1.1.2502.4	3593.99	7173.39	0.432473	3176.5	1373.75	0.301906
3	55.31	sp|Q9Y6M9|NDUB9_HUMAN	NDUFB9	NADH dehydrogenase [ubiquinone] 1 beta subcomplex subunit 9 OS=Homo sapiens GN=NDUFB9 PE=1 SV=3	99	QLQEETPPGGPLTEALPPARK	2211.16	3	10	3.1.1.2496.17	3399.07	1557.11	0.421114	2515.66	1059.38	0.296327
3	55.31	sp|Q9Y6M9|NDUB9_HUMAN	NDUFB9	NADH dehydrogenase [ubiquinone] 1 beta subcomplex subunit 9 OS=Homo sapiens GN=NDUFB9 PE=1 SV=3	99	ATQLLKEAEEEFWYR	1911.95	3	15	1.1.1.2601.6	542.74	4661.47	0.398786	528.88	210.91	0.285094
3	49.16	sp|Q9Y6M9|NDUB9_HUMAN	NDUFB9	NADH dehydrogenase [ubiquinone] 1 beta subcomplex subunit 9 OS=Homo sapiens GN=NDUFB9 PE=1 SV=3	99	QHPQPYIFPDSPGGTSYER	2175	3	12	3.1.1.2446.19	3040.83	926.837	0.387721	1426.54	553.1	0.279394
3	55.31	sp|Q9Y6M9|NDUB9_HUMAN	NDUFB9	NADH dehydrogenase [ubiquinone] 1 beta subcomplex subunit 9 OS=Homo sapiens GN=NDUFB9 PE=1 SV=3	93.5	EGDLPPLWWYIVTRPR	2009.09	3	9	7.1.1.2789.2	1003.32	2641.88	0.381956	1621.52	619.35	0.276388
3	49.16	sp|Q9Y6M9|NDUB9_HUMAN	NDUFB9	NADH dehydrogenase [ubiquinone] 1 beta subcomplex subunit 9 OS=Homo sapiens GN=NDUFB9 PE=1 SV=3	99	EAEEEFWYR	1257.53	2	10	10.1.1.1998.7	1554.37	6907.23	0.381284	725.68	276.69	0.276036
3	55.31	sp|Q9Y6M9|NDUB9_HUMAN	NDUFB9	NADH dehydrogenase [ubiquinone] 1 beta subcomplex subunit 9 OS=Homo sapiens GN=NDUFB9 PE=1 SV=3	99	ARFEEHKNEK	1286.63	3	12	2.1.1.624.5	940.43	2907.27	0.37676	904.9	340.93	0.273657
3	49.16	sp|Q9Y6M9|NDUB9_HUMAN	NDUFB9	NADH dehydrogenase [ubiquinone] 1 beta subcomplex subunit 9 OS=Homo sapiens GN=NDUFB9 PE=1 SV=3	99	ARFEEHKNEK	1286.63	3	13	2.1.1.754.8	652.03	3163.49	0.354238	645.47	228.65	0.261577
3	49.16	sp|Q9Y6M9|NDUB9_HUMAN	NDUFB9	NADH dehydrogenase [ubiquinone] 1 beta subcomplex subunit 9 OS=Homo sapiens GN=NDUFB9 PE=1 SV=3	99	EGDLPPLWWYIVTRPR	1997.05	3	14	6.1.1.2507.5	1002.84	2479.25	0.350826	869.69	305.11	0.259712
3	55.31	sp|Q9Y6M9|NDUB9_HUMAN	NDUFB9	NADH dehydrogenase [ubiquinone] 1 beta subcomplex subunit 9 OS=Homo sapiens GN=NDUFB9 PE=1 SV=3	99	EGDLPPLWWYIVTRPR	2009.09	3	13	9.1.1.2741.3	830.32	2213.48	0.346897	1276.2	442.71	0.257553
3	55.31	sp|Q9Y6M9|NDUB9_HUMAN	NDUFB9	NADH dehydrogenase [ubiquinone] 1 beta subcomplex subunit 9 OS=Homo sapiens GN=NDUFB9 PE=1 SV=3	99	ARFEEHKNEK	1286.63	2	11	4.1.1.737.16	959.84	1152.87	0.346387	947.87	328.33	0.257272
3	55.31	sp|Q9Y6M9|NDUB9_HUMAN	NDUFB9	NADH dehydrogenase [ubiquinone] 1 beta subcomplex subunit 9 OS=Homo sapiens GN=NDUFB9 PE=1 SV=3	99	EAEEEFWYR	1257.53	2	10	10.1.1.1898.7	1012.8	5583.15	0.328124	401.19	131.64	0.247058
3	55.31	sp|Q9Y6M9|NDUB9_HUMAN	NDUFB9	NADH dehydrogenase [ubiquinone] 1 beta subcomplex subunit 9 OS=Homo sapiens GN=NDUFB9 PE=1 SV=3	99	EGDLPPLWWYIVTRPR	2009.08	3	14	6.1.1.2708.4	573.14	2664.11	0.327488	1225.51	401.34	0.246698
3	55.31	sp|Q9Y6M9|NDUB9_HUMAN	NDUFB9	NADH dehydrogenase [ubiquinone] 1 beta subcomplex subunit 9 OS=Homo sapiens GN=NDUFB9 PE=1 SV=3	99	ARFEEHKNEKDMAK	1731.83	4	9	4.1.1.780.5	2366.42	1278.86	0.306754	1350.04	414.13	0.234745
3	55.31	sp|Q9Y6M9|NDUB9_HUMAN	NDUFB9	NADH dehydrogenase [ubiquinone] 1 beta subcomplex subunit 9 OS=Homo sapiens GN=NDUFB9 PE=1 SV=3	99	ARFEEHKNEKDMAK	1755.91	3	11	4.1.1.780.14	312.28	443.492	0.305117	848.33	258.84	0.233785
3	49.16	sp|Q9Y6M9|NDUB9_HUMAN	NDUFB9	NADH dehydrogenase [ubiquinone] 1 beta subcomplex subunit 9 OS=Homo sapiens GN=NDUFB9 PE=1 SV=3	99	QHPQPYIFPDSPGGTSYER	2181.03	3	12	3.1.1.2451.16	1007.67	936.662	0.303417	2161.58	655.86	0.232786
3	55.31	sp|Q9Y6M9|NDUB9_HUMAN	NDUFB9	NADH dehydrogenase [ubiquinone] 1 beta subcomplex subunit 9 OS=Homo sapiens GN=NDUFB9 PE=1 SV=3	99	EGDLPPLWWYIVTRPR	1997.05	3	11	5.1.1.2622.5	1035.75	2776.03	0.280128	697.61	195.42	0.218828
3	49.16	sp|Q9Y6M9|NDUB9_HUMAN	NDUFB9	NADH dehydrogenase [ubiquinone] 1 beta subcomplex subunit 9 OS=Homo sapiens GN=NDUFB9 PE=1 SV=3	99	ARFEEHKNEKDMAK	1755.91	3	10	4.1.1.561.5	973.99	298.625	0.240282	884.71	212.58	0.193732
3	49.16	sp|Q9Y6M9|NDUB9_HUMAN	NDUFB9	NADH dehydrogenase [ubiquinone] 1 beta subcomplex subunit 9 OS=Homo sapiens GN=NDUFB9 PE=1 SV=3	99	ARFEEHKNEKDMAK	1731.84	3	10	4.1.1.560.15	5514.88	398.491	0.202857	499.17	101.26	0.168646
3	14.47	sp|O43677|NDUC1_HUMAN	NDUFC1	NADH dehydrogenase [ubiquinone] 1 subunit C1, mitochondrial OS=Homo sapiens GN=NDUFC1 PE=3 SV=1	99	EPPNAKPDWLK	1293.67	2	10	8.1.1.2099.17	1255.96	1920.27	0.328662	1243.01	408.53	0.247363
3	36.13	sp|O95298|NDUC2_HUMAN	NDUFC2	NADH dehydrogenase [ubiquinone] 1 subunit C2 OS=Homo sapiens GN=NDUFC2 PE=1 SV=1	99	RNPEPLR	880.488	2	8	8.1.1.2764.4	690.28	394.855	0.116019	539.05	62.54	0.103958
3	36.13	sp|O95298|NDUC2_HUMAN	NDUFC2	NADH dehydrogenase [ubiquinone] 1 subunit C2 OS=Homo sapiens GN=NDUFC2 PE=1 SV=1	98.34	RNPEPLR	892.523	2	8	8.1.1.2765.4	106.3	208.487	0.12817	534.76	68.54	0.113608
3	36.13	sp|O95298|NDUC2_HUMAN	NDUFC2	NADH dehydrogenase [ubiquinone] 1 subunit C2 OS=Homo sapiens GN=NDUFC2 PE=1 SV=1	99	RNPEPLR	880.488	2	7	8.1.1.2759.3	587.21	288.194	0.147023	581.95	85.56	0.128178
3	36.13	sp|O95298|NDUC2_HUMAN	NDUFC2	NADH dehydrogenase [ubiquinone] 1 subunit C2 OS=Homo sapiens GN=NDUFC2 PE=1 SV=1	98.89	RNPEPLR	880.488	2	7	8.1.1.2769.4	690.28	238.482	0.150991	636.13	96.05	0.131184
3	36.13	sp|O95298|NDUC2_HUMAN	NDUFC2	NADH dehydrogenase [ubiquinone] 1 subunit C2 OS=Homo sapiens GN=NDUFC2 PE=1 SV=1	97.76	FLPDEAR	852.443	2	6	4.1.1.2995.5	1693.07	764.504	0.152365	6275.71	956.2	0.13222
3	36.13	sp|O95298|NDUC2_HUMAN	NDUFC2	NADH dehydrogenase [ubiquinone] 1 subunit C2 OS=Homo sapiens GN=NDUFC2 PE=1 SV=1	99	RNPEPLR	880.488	2	8	8.1.1.2754.3	587.21	231.092	0.167403	260.15	43.55	0.143398
3	36.13	sp|O95298|NDUC2_HUMAN	NDUFC2	NADH dehydrogenase [ubiquinone] 1 subunit C2 OS=Homo sapiens GN=NDUFC2 PE=1 SV=1	99	EDYLYAVR	1027.5	2	10	2.1.1.2767.10	924.52	652.678	0.195564	797.18	155.9	0.163575
3	36.13	sp|O95298|NDUC2_HUMAN	NDUFC2	NADH dehydrogenase [ubiquinone] 1 subunit C2 OS=Homo sapiens GN=NDUFC2 PE=1 SV=1	99	FLPDEAR	846.426	2	7	4.1.1.2990.4	9187.82	2113.51	0.210493	3889.97	818.81	0.17389
3	36.13	sp|O95298|NDUC2_HUMAN	NDUFC2	NADH dehydrogenase [ubiquinone] 1 subunit C2 OS=Homo sapiens GN=NDUFC2 PE=1 SV=1	99	EDYLYAVR	1033.53	2	8	2.1.1.2765.8	194.95	286.193	0.228391	847.8	193.63	0.185927
3	36.13	sp|O95298|NDUC2_HUMAN	NDUFC2	NADH dehydrogenase [ubiquinone] 1 subunit C2 OS=Homo sapiens GN=NDUFC2 PE=1 SV=1	99	RNPEPLR	880.488	2	8	8.1.1.2774.3	378.38	402.057	0.248623	323.06	80.32	0.199117
3	36.13	sp|O95298|NDUC2_HUMAN	NDUFC2	NADH dehydrogenase [ubiquinone] 1 subunit C2 OS=Homo sapiens GN=NDUFC2 PE=1 SV=1	96.82	EDYLYAVR	1027.5	2	6	2.1.1.2762.11	924.52	318.101	0.318699	340.07	108.38	0.241677
3	36.13	sp|O95298|NDUC2_HUMAN	NDUFC2	NADH dehydrogenase [ubiquinone] 1 subunit C2 OS=Homo sapiens GN=NDUFC2 PE=1 SV=1	99	REDYLYAVR	1183.6	2	10	5.1.1.2799.12	858.29	617.97	0.656677	752.76	494.32	0.396382
3	28.57	sp|O95298|NDUC2_HUMAN	NDUFC2	NADH dehydrogenase [ubiquinone] 1 subunit C2 OS=Homo sapiens GN=NDUFC2 PE=1 SV=1	95.81	FLPDEAR	846.429	2	7	5.1.1.1859.3	585.97	949.847	0.638396	401.24	256.15	0.389647
3	28.57	sp|O95298|NDUC2_HUMAN	NDUFC2	NADH dehydrogenase [ubiquinone] 1 subunit C2 OS=Homo sapiens GN=NDUFC2 PE=1 SV=1	95.75	RNPEPLR	880.487	2	7	8.1.1.1595.7	4723.06	288.957	0.30022	381.22	114.45	0.2309
3	28.57	sp|O95298|NDUC2_HUMAN	NDUFC2	NADH dehydrogenase [ubiquinone] 1 subunit C2 OS=Homo sapiens GN=NDUFC2 PE=1 SV=1	99	RNPEPLR	880.487	2	7	8.1.1.1620.2	4723.06	614.87	0.247221	843.9	208.63	0.198218
3	28.57	sp|O95298|NDUC2_HUMAN	NDUFC2	NADH dehydrogenase [ubiquinone] 1 subunit C2 OS=Homo sapiens GN=NDUFC2 PE=1 SV=1	99	RNPEPLR	880.487	2	8	8.1.1.1600.8	4723.06	1078.28	0.243479	1719.74	418.72	0.195804
3	28.57	sp|O95298|NDUC2_HUMAN	NDUFC2	NADH dehydrogenase [ubiquinone] 1 subunit C2 OS=Homo sapiens GN=NDUFC2 PE=1 SV=1	99	LHPEDFPEEDKKTYGEIFEK	2450.17	3	12	9.1.1.2234.18	3377.03	2238.25	0.193068	2858.17	551.82	0.161825
3	28.57	sp|O95298|NDUC2_HUMAN	NDUFC2	NADH dehydrogenase [ubiquinone] 1 subunit C2 OS=Homo sapiens GN=NDUFC2 PE=1 SV=1	98.57	RNPEPLR	892.526	2	8	8.1.1.1604.8	731.67	651.178	0.179732	3586.67	644.64	0.15235
3	28.57	sp|O95298|NDUC2_HUMAN	NDUFC2	NADH dehydrogenase [ubiquinone] 1 subunit C2 OS=Homo sapiens GN=NDUFC2 PE=1 SV=1	99	RNPEPLR	880.487	2	10	8.1.1.1605.6	4723.06	2480.3	0.166649	4048.34	674.65	0.142844
3	28.57	sp|O95298|NDUC2_HUMAN	NDUFC2	NADH dehydrogenase [ubiquinone] 1 subunit C2 OS=Homo sapiens GN=NDUFC2 PE=1 SV=1	99	RNPEPLR	880.487	2	10	8.1.1.1615.4	4723.06	1406.45	0.160883	2218.26	356.88	0.138587
3	28.57	sp|O95298|NDUC2_HUMAN	NDUFC2	NADH dehydrogenase [ubiquinone] 1 subunit C2 OS=Homo sapiens GN=NDUFC2 PE=1 SV=1	99	RNPEPLR	880.487	2	8	8.1.1.1610.4	4723.06	2387.66	0.148339	4139.3	614.02	0.129177
3	28.57	sp|O95298|NDUC2_HUMAN	NDUFC2	NADH dehydrogenase [ubiquinone] 1 subunit C2 OS=Homo sapiens GN=NDUFC2 PE=1 SV=1	98.35	RNPEPLR	892.526	2	8	8.1.1.1614.7	731.67	555.356	0.146571	2628.28	385.23	0.127834
3	28.57	sp|O95298|NDUC2_HUMAN	NDUFC2	NADH dehydrogenase [ubiquinone] 1 subunit C2 OS=Homo sapiens GN=NDUFC2 PE=1 SV=1	98.26	RNPEPLR	892.526	2	8	8.1.1.1609.7	731.67	758.403	0.142899	4356.71	622.57	0.125032
3	28.57	sp|O95298|NDUC2_HUMAN	NDUFC2	NADH dehydrogenase [ubiquinone] 1 subunit C2 OS=Homo sapiens GN=NDUFC2 PE=1 SV=1	99	LHPEDFPEEDKKTYGEIFEK	2450.17	3	12	8.1.1.2284.21	4643.25	2618.07	0.0946151	4223.85	399.64	0.0864369
3	69.6	sp|P28331|NDUS1_HUMAN	NDUFS1	NADH-ubiquinone oxidoreductase 75 kDa subunit, mitochondrial OS=Homo sapiens GN=NDUFS1 PE=1 SV=3	99	VALIGSPVDLTYTYDHLGDSPK	2360.18	3	12	8.1.1.4333.15	3299.21	4580.09	0.15	1907.4	286.11	0.130435
3	69.6	sp|P28331|NDUS1_HUMAN	NDUFS1	NADH-ubiquinone oxidoreductase 75 kDa subunit, mitochondrial OS=Homo sapiens GN=NDUFS1 PE=1 SV=3	99	VALIGSPVDLTYTYDHLGDSPK	2360.2	3	15	7.1.1.3600.13	15766.2	6236.28	0.18616	5465.52	1017.46	0.156943
3	69.6	sp|P28331|NDUS1_HUMAN	NDUFS1	NADH-ubiquinone oxidoreductase 75 kDa subunit, mitochondrial OS=Homo sapiens GN=NDUFS1 PE=1 SV=3	99	VLFLLGADGGCITR	1496.81	3	12	5.1.1.3347.4	776.9	873.771	0.310268	2221.82	689.36	0.236797
3	69.6	sp|P28331|NDUS1_HUMAN	NDUFS1	NADH-ubiquinone oxidoreductase 75 kDa subunit, mitochondrial OS=Homo sapiens GN=NDUFS1 PE=1 SV=3	99	ILQDIASGSHPFSQVLK	1845.01	3	17	8.1.1.4115.6	924.7	3214.03	0.317469	2722.28	864.24	0.240969
3	69.6	sp|P28331|NDUS1_HUMAN	NDUFS1	NADH-ubiquinone oxidoreductase 75 kDa subunit, mitochondrial OS=Homo sapiens GN=NDUFS1 PE=1 SV=3	99	VMNILHR	881.487	2	10	9.1.1.4028.2	1578.48	1622.1	0.323484	1516.83	490.67	0.244418
3	69.6	sp|P28331|NDUS1_HUMAN	NDUFS1	NADH-ubiquinone oxidoreductase 75 kDa subunit, mitochondrial OS=Homo sapiens GN=NDUFS1 PE=1 SV=3	99	GWNILTNSEK	1160.59	2	12	3.1.1.2959.12	9125.87	5495.01	0.327796	6383.54	2092.5	0.246872
3	69.6	sp|P28331|NDUS1_HUMAN	NDUFS1	NADH-ubiquinone oxidoreductase 75 kDa subunit, mitochondrial OS=Homo sapiens GN=NDUFS1 PE=1 SV=3	99	NRLEEVSPNLVR	1436.81	3	15	8.1.1.3831.5	2229.89	6820.08	0.331931	5571.76	1849.44	0.24921
3	69.6	sp|P28331|NDUS1_HUMAN	NDUFS1	NADH-ubiquinone oxidoreductase 75 kDa subunit, mitochondrial OS=Homo sapiens GN=NDUFS1 PE=1 SV=3	99	IASQVAALDLGYKPGVEAIR	2070.15	3	17	8.1.1.4164.9	16355.4	5006.79	0.339612	4193.02	1424	0.253515
3	69.6	sp|P28331|NDUS1_HUMAN	NDUFS1	NADH-ubiquinone oxidoreductase 75 kDa subunit, mitochondrial OS=Homo sapiens GN=NDUFS1 PE=1 SV=3	99	ILQDIASGSHPFSQVLK	1845.01	3	11	9.1.1.4428.9	7411.74	1689.95	0.348435	3515.2	1224.82	0.2584
3	69.6	sp|P28331|NDUS1_HUMAN	NDUFS1	NADH-ubiquinone oxidoreductase 75 kDa subunit, mitochondrial OS=Homo sapiens GN=NDUFS1 PE=1 SV=3	99	GWNILTNSEK	1166.6	2	11	3.1.1.2958.11	3096.79	2717.56	0.348542	8401.43	2928.25	0.258458
3	69.6	sp|P28331|NDUS1_HUMAN	NDUFS1	NADH-ubiquinone oxidoreductase 75 kDa subunit, mitochondrial OS=Homo sapiens GN=NDUFS1 PE=1 SV=3	99	VAVTPPGLAR	979.58	2	12	7.1.1.3097.4	16895	6606.26	0.352993	9789.9	3455.77	0.260898
3	69.6	sp|P28331|NDUS1_HUMAN	NDUFS1	NADH-ubiquinone oxidoreductase 75 kDa subunit, mitochondrial OS=Homo sapiens GN=NDUFS1 PE=1 SV=3	99	ALSEIAGMTLPYDTLDQVR	2098.07	3	19	4.1.1.3785.10	3635.48	2561.46	0.35495	5339.94	1895.41	0.261965
3	69.6	sp|P28331|NDUS1_HUMAN	NDUFS1	NADH-ubiquinone oxidoreductase 75 kDa subunit, mitochondrial OS=Homo sapiens GN=NDUFS1 PE=1 SV=3	99	DVAAIAGGLVDAEALVALKDLLNR	2406.34	3	18	8.1.1.4948.4	351.09	777.206	0.355223	298.01	105.86	0.262114
3	69.6	sp|P28331|NDUS1_HUMAN	NDUFS1	NADH-ubiquinone oxidoreductase 75 kDa subunit, mitochondrial OS=Homo sapiens GN=NDUFS1 PE=1 SV=3	99	NDGAAILAAVSSIAQK	1534.82	2	14	2.1.1.3441.18	360.49	389.717	0.355281	680.7	241.84	0.262146
3	69.6	sp|P28331|NDUS1_HUMAN	NDUFS1	NADH-ubiquinone oxidoreductase 75 kDa subunit, mitochondrial OS=Homo sapiens GN=NDUFS1 PE=1 SV=3	99	ILQDIASGSHPFSQVLK	1838.97	3	13	8.1.1.4114.11	2777.58	3022.43	0.355464	2336.41	830.51	0.262245
3	69.6	sp|P28331|NDUS1_HUMAN	NDUFS1	NADH-ubiquinone oxidoreductase 75 kDa subunit, mitochondrial OS=Homo sapiens GN=NDUFS1 PE=1 SV=3	99	NDGAAILAAVSSIAQK	1528.81	2	11	2.1.1.3441.17	982.08	791.111	0.355686	668.09	237.63	0.262366
3	69.6	sp|P28331|NDUS1_HUMAN	NDUFS1	NADH-ubiquinone oxidoreductase 75 kDa subunit, mitochondrial OS=Homo sapiens GN=NDUFS1 PE=1 SV=3	99	NDGAAILAAVSSIAQK	1528.81	2	19	2.1.1.3443.19	982.08	647.14	0.364678	981.99	358.11	0.267226
3	69.6	sp|P28331|NDUS1_HUMAN	NDUFS1	NADH-ubiquinone oxidoreductase 75 kDa subunit, mitochondrial OS=Homo sapiens GN=NDUFS1 PE=1 SV=3	99	LVNQQLLADPLVPPQLTIK	2099.24	3	16	10.1.1.7945.4	4549.12	242.694	0.365322	1293.05	472.38	0.267572
3	69.6	sp|P28331|NDUS1_HUMAN	NDUFS1	NADH-ubiquinone oxidoreductase 75 kDa subunit, mitochondrial OS=Homo sapiens GN=NDUFS1 PE=1 SV=3	99	NDGAAILAAVSSIAQK	1527.83	2	14	3.1.1.3419.16	14244.3	867.828	0.366744	879.55	322.57	0.268334
3	69.6	sp|P28331|NDUS1_HUMAN	NDUFS1	NADH-ubiquinone oxidoreductase 75 kDa subunit, mitochondrial OS=Homo sapiens GN=NDUFS1 PE=1 SV=3	99	NRLEEVSPNLVR	1436.81	2	16	8.1.1.3831.15	1563.39	2484.8	0.371038	3922.91	1455.55	0.270626
3	69.6	sp|P28331|NDUS1_HUMAN	NDUFS1	NADH-ubiquinone oxidoreductase 75 kDa subunit, mitochondrial OS=Homo sapiens GN=NDUFS1 PE=1 SV=3	99	LSVAGNCR	875.433	2	7	3.1.1.2446.9	187.69	364.411	0.373989	180.46	67.49	0.272192
3	69.6	sp|P28331|NDUS1_HUMAN	NDUFS1	NADH-ubiquinone oxidoreductase 75 kDa subunit, mitochondrial OS=Homo sapiens GN=NDUFS1 PE=1 SV=3	99	KTESIDVMDAVGSNIVVSTR	2120.08	3	14	5.1.1.3237.12	2400.39	3646.29	0.37585	1734.36	651.86	0.273177
3	69.6	sp|P28331|NDUS1_HUMAN	NDUFS1	NADH-ubiquinone oxidoreductase 75 kDa subunit, mitochondrial OS=Homo sapiens GN=NDUFS1 PE=1 SV=3	99	VLFLLGADGGCITR	1490.79	2	16	5.1.1.3349.10	12637.1	2647.14	0.382964	3521.4	1348.57	0.276915
3	69.6	sp|P28331|NDUS1_HUMAN	NDUFS1	NADH-ubiquinone oxidoreductase 75 kDa subunit, mitochondrial OS=Homo sapiens GN=NDUFS1 PE=1 SV=3	99	FASEIAGVDDLGTTGR	1607.78	2	20	5.1.1.3063.19	4064.48	2940.41	0.386985	2782.9	1076.94	0.279012
3	69.6	sp|P28331|NDUS1_HUMAN	NDUFS1	NADH-ubiquinone oxidoreductase 75 kDa subunit, mitochondrial OS=Homo sapiens GN=NDUFS1 PE=1 SV=3	99	GNDMQVGTYIEK	1353.62	2	12	2.1.1.2748.17	4173.8	971.716	0.388762	1664.59	647.13	0.279934
3	69.6	sp|P28331|NDUS1_HUMAN	NDUFS1	NADH-ubiquinone oxidoreductase 75 kDa subunit, mitochondrial OS=Homo sapiens GN=NDUFS1 PE=1 SV=3	99	FASEIAGVDDLGTTGR	1607.78	2	22	4.1.1.3376.19	9475.92	6533.31	0.390076	8569.59	3342.79	0.280615
3	69.6	sp|P28331|NDUS1_HUMAN	NDUFS1	NADH-ubiquinone oxidoreductase 75 kDa subunit, mitochondrial OS=Homo sapiens GN=NDUFS1 PE=1 SV=3	99	VMNILHR	887.508	2	8	9.1.1.4026.4	571.24	829.82	0.392473	1327.58	521.04	0.281853
3	69.6	sp|P28331|NDUS1_HUMAN	NDUFS1	NADH-ubiquinone oxidoreductase 75 kDa subunit, mitochondrial OS=Homo sapiens GN=NDUFS1 PE=1 SV=3	99	ALSEIAGMTLPYDTLDQVR	2092.05	3	20	4.1.1.3783.9	9121.05	5988.76	0.395153	8736.85	3452.39	0.283233
3	69.6	sp|P28331|NDUS1_HUMAN	NDUFS1	NADH-ubiquinone oxidoreductase 75 kDa subunit, mitochondrial OS=Homo sapiens GN=NDUFS1 PE=1 SV=3	98.87	LSVAGNCR	881.447	2	6	3.1.1.2428.6	351.01	274.49	0.39575	569.93	225.55	0.283539
3	69.6	sp|P28331|NDUS1_HUMAN	NDUFS1	NADH-ubiquinone oxidoreductase 75 kDa subunit, mitochondrial OS=Homo sapiens GN=NDUFS1 PE=1 SV=3	99	SATYVNTEGR	1096.52	2	11	2.1.1.2355.17	2188.48	1625.9	0.398189	1978.43	787.79	0.284789
3	69.6	sp|P28331|NDUS1_HUMAN	NDUFS1	NADH-ubiquinone oxidoreductase 75 kDa subunit, mitochondrial OS=Homo sapiens GN=NDUFS1 PE=1 SV=3	99	FASEIAGVDDLGTTGR	1613.8	2	19	5.1.1.3064.18	1646.44	1799.35	0.401753	3833.92	1540.29	0.286608
3	69.6	sp|P28331|NDUS1_HUMAN	NDUFS1	NADH-ubiquinone oxidoreductase 75 kDa subunit, mitochondrial OS=Homo sapiens GN=NDUFS1 PE=1 SV=3	99	VAGMLQSFQGK	1164.6	2	16	4.1.1.3231.13	6460.09	4719.02	0.402862	6041.69	2433.97	0.287172
3	69.6	sp|P28331|NDUS1_HUMAN	NDUFS1	NADH-ubiquinone oxidoreductase 75 kDa subunit, mitochondrial OS=Homo sapiens GN=NDUFS1 PE=1 SV=3	99	NDGAAILAAVSSIAQK	1533.85	2	22	3.1.1.3415.16	6137.27	2548.56	0.40391	5595.63	2260.13	0.287704
3	69.6	sp|P28331|NDUS1_HUMAN	NDUFS1	NADH-ubiquinone oxidoreductase 75 kDa subunit, mitochondrial OS=Homo sapiens GN=NDUFS1 PE=1 SV=3	99	LTEPMVR	844.448	2	8	4.1.1.3019.3	5253.93	1412.15	0.407595	2335.16	951.8	0.289568
3	69.6	sp|P28331|NDUS1_HUMAN	NDUFS1	NADH-ubiquinone oxidoreductase 75 kDa subunit, mitochondrial OS=Homo sapiens GN=NDUFS1 PE=1 SV=3	99	SATYVNTEGR	1102.53	2	13	2.1.1.2352.6	850.35	575.453	0.407897	1755.1	715.9	0.289721
3	69.6	sp|P28331|NDUS1_HUMAN	NDUFS1	NADH-ubiquinone oxidoreductase 75 kDa subunit, mitochondrial OS=Homo sapiens GN=NDUFS1 PE=1 SV=3	91.96	ALSEIAGMTLPYDTLDQVR	2092.06	2	7	4.1.1.3778.20	8745.16	406.321	0.40944	1675.24	685.91	0.290498
3	69.6	sp|P28331|NDUS1_HUMAN	NDUFS1	NADH-ubiquinone oxidoreductase 75 kDa subunit, mitochondrial OS=Homo sapiens GN=NDUFS1 PE=1 SV=3	99	LVNQQLLADPLVPPQLTIK	2105.26	3	14	10.1.1.7946.6	1962.1	504.481	0.409747	2861.62	1172.54	0.290653
3	69.6	sp|P28331|NDUS1_HUMAN	NDUFS1	NADH-ubiquinone oxidoreductase 75 kDa subunit, mitochondrial OS=Homo sapiens GN=NDUFS1 PE=1 SV=3	99	SATYVNTEGR	1096.52	2	12	2.1.1.2360.6	2188.48	672.595	0.410384	718.06	294.68	0.290973
3	69.6	sp|P28331|NDUS1_HUMAN	NDUFS1	NADH-ubiquinone oxidoreductase 75 kDa subunit, mitochondrial OS=Homo sapiens GN=NDUFS1 PE=1 SV=3	99	NRLEEVSPNLVR	1424.77	3	12	8.1.1.3834.5	6672.7	6928.51	0.41135	2981.4	1226.4	0.291459
3	69.6	sp|P28331|NDUS1_HUMAN	NDUFS1	NADH-ubiquinone oxidoreductase 75 kDa subunit, mitochondrial OS=Homo sapiens GN=NDUFS1 PE=1 SV=3	99	VLFLLGADGGCITR	1496.81	2	15	5.1.1.3344.14	5162.41	2398.99	0.411494	7167.83	2949.52	0.291531
3	69.6	sp|P28331|NDUS1_HUMAN	NDUFS1	NADH-ubiquinone oxidoreductase 75 kDa subunit, mitochondrial OS=Homo sapiens GN=NDUFS1 PE=1 SV=3	99	DVAAIAGGLVDAEALVALK	1801.03	3	12	3.1.1.3675.11	600.4	448.231	0.412722	974.99	402.4	0.292147
3	69.6	sp|P28331|NDUS1_HUMAN	NDUFS1	NADH-ubiquinone oxidoreductase 75 kDa subunit, mitochondrial OS=Homo sapiens GN=NDUFS1 PE=1 SV=3	99	KTESIDVMDAVGSNIVVSTR	2120.08	3	17	5.1.1.3236.14	2400.39	2070.71	0.414574	1932.32	801.09	0.293073
3	69.6	sp|P28331|NDUS1_HUMAN	NDUFS1	NADH-ubiquinone oxidoreductase 75 kDa subunit, mitochondrial OS=Homo sapiens GN=NDUFS1 PE=1 SV=3	99	NDGAAILAAVSSIAQK	1527.83	2	19	3.1.1.3414.16	14244.3	3215.57	0.414776	7944.1	3295.02	0.293174
3	69.6	sp|P28331|NDUS1_HUMAN	NDUFS1	NADH-ubiquinone oxidoreductase 75 kDa subunit, mitochondrial OS=Homo sapiens GN=NDUFS1 PE=1 SV=3	99	LVNQQLLADPLVPPQLTIK	2105.26	3	15	10.1.1.7951.2	1962.1	463.246	0.416491	2632.76	1096.52	0.29403
3	69.6	sp|P28331|NDUS1_HUMAN	NDUFS1	NADH-ubiquinone oxidoreductase 75 kDa subunit, mitochondrial OS=Homo sapiens GN=NDUFS1 PE=1 SV=3	99	VGMQIPR	799.436	2	8	5.1.1.2783.2	5718.67	969.148	0.419545	1236.1	518.6	0.295549
3	69.6	sp|P28331|NDUS1_HUMAN	NDUFS1	NADH-ubiquinone oxidoreductase 75 kDa subunit, mitochondrial OS=Homo sapiens GN=NDUFS1 PE=1 SV=3	99	DVAAIAGGLVDAEALVALK	1795.01	3	13	3.1.1.3669.13	1288.58	514.446	0.419904	487.23	204.59	0.295727
3	69.6	sp|P28331|NDUS1_HUMAN	NDUFS1	NADH-ubiquinone oxidoreductase 75 kDa subunit, mitochondrial OS=Homo sapiens GN=NDUFS1 PE=1 SV=3	99	VVAACAMPVMK	1197.6	2	13	5.1.1.2777.12	883.58	869.929	0.419907	1880.94	789.82	0.295729
3	69.6	sp|P28331|NDUS1_HUMAN	NDUFS1	NADH-ubiquinone oxidoreductase 75 kDa subunit, mitochondrial OS=Homo sapiens GN=NDUFS1 PE=1 SV=3	99	GNDMQVGTYIEK	1353.62	2	14	2.1.1.2743.17	4173.8	1351.02	0.420616	1810.37	761.47	0.29608
3	69.6	sp|P28331|NDUS1_HUMAN	NDUFS1	NADH-ubiquinone oxidoreductase 75 kDa subunit, mitochondrial OS=Homo sapiens GN=NDUFS1 PE=1 SV=3	99	TATAASNLIEVFVDGQSVMVEPGTTVLQACEK	3364.67	3	17	4.1.1.4047.21	3083.06	950.648	0.422638	1784.72	754.29	0.29708
3	69.6	sp|P28331|NDUS1_HUMAN	NDUFS1	NADH-ubiquinone oxidoreductase 75 kDa subunit, mitochondrial OS=Homo sapiens GN=NDUFS1 PE=1 SV=3	99	LVNQQLLADPLVPPQLTIK	2099.24	3	15	10.1.1.7950.7	4549.12	831.557	0.423461	3307.55	1400.62	0.297487
3	69.6	sp|P28331|NDUS1_HUMAN	NDUFS1	NADH-ubiquinone oxidoreductase 75 kDa subunit, mitochondrial OS=Homo sapiens GN=NDUFS1 PE=1 SV=3	99	VVAACAMPVMK	1197.6	2	11	5.1.1.2772.15	883.58	502.543	0.42379	956.3	405.27	0.297649
3	69.6	sp|P28331|NDUS1_HUMAN	NDUFS1	NADH-ubiquinone oxidoreductase 75 kDa subunit, mitochondrial OS=Homo sapiens GN=NDUFS1 PE=1 SV=3	99	VVAACAMPVMK	1191.58	2	12	5.1.1.2776.12	2016.83	1371.81	0.42494	2007.67	853.14	0.298216
3	69.6	sp|P28331|NDUS1_HUMAN	NDUFS1	NADH-ubiquinone oxidoreductase 75 kDa subunit, mitochondrial OS=Homo sapiens GN=NDUFS1 PE=1 SV=3	99	VALIGSPVDLTYTYDHLGDSPK	2360.2	3	17	6.1.1.3684.8	25384.7	11501.1	0.426113	11023	4697.02	0.298793
3	69.6	sp|P28331|NDUS1_HUMAN	NDUFS1	NADH-ubiquinone oxidoreductase 75 kDa subunit, mitochondrial OS=Homo sapiens GN=NDUFS1 PE=1 SV=3	99	KTESIDVMDAVGSNIVVSTR	2132.12	3	16	5.1.1.3234.15	992.13	2920.01	0.426516	2109.3	899.65	0.298991
3	69.6	sp|P28331|NDUS1_HUMAN	NDUFS1	NADH-ubiquinone oxidoreductase 75 kDa subunit, mitochondrial OS=Homo sapiens GN=NDUFS1 PE=1 SV=3	99	ILQDIASGSHPFSQVLK	1838.99	3	16	9.1.1.4423.9	17538.3	4458.4	0.427454	8398.93	3590.16	0.299452
3	69.6	sp|P28331|NDUS1_HUMAN	NDUFS1	NADH-ubiquinone oxidoreductase 75 kDa subunit, mitochondrial OS=Homo sapiens GN=NDUFS1 PE=1 SV=3	99	VAGMLQSFQGK	1170.62	2	13	4.1.1.3230.9	2637.59	2496.01	0.427657	4468.11	1910.82	0.299552
3	69.6	sp|P28331|NDUS1_HUMAN	NDUFS1	NADH-ubiquinone oxidoreductase 75 kDa subunit, mitochondrial OS=Homo sapiens GN=NDUFS1 PE=1 SV=3	99	NDGAAILAAVSSIAQK	1527.83	2	21	3.1.1.3409.19	14244.3	1854.46	0.427829	6563.54	2808.07	0.299636
3	69.6	sp|P28331|NDUS1_HUMAN	NDUFS1	NADH-ubiquinone oxidoreductase 75 kDa subunit, mitochondrial OS=Homo sapiens GN=NDUFS1 PE=1 SV=3	99	DFYMTDSISR	1239.55	2	11	2.1.1.2845.14	2010.92	658.68	0.428916	2634.22	1129.86	0.300169
3	69.6	sp|P28331|NDUS1_HUMAN	NDUFS1	NADH-ubiquinone oxidoreductase 75 kDa subunit, mitochondrial OS=Homo sapiens GN=NDUFS1 PE=1 SV=3	99	VGMQIPR	805.456	2	9	5.1.1.2784.2	2544.64	793.511	0.429156	2685.13	1152.34	0.300286
3	69.6	sp|P28331|NDUS1_HUMAN	NDUFS1	NADH-ubiquinone oxidoreductase 75 kDa subunit, mitochondrial OS=Homo sapiens GN=NDUFS1 PE=1 SV=3	99	SATYVNTEGR	1102.53	2	13	2.1.1.2357.5	850.35	571.058	0.430533	1186.9	511	0.30096
3	69.6	sp|P28331|NDUS1_HUMAN	NDUFS1	NADH-ubiquinone oxidoreductase 75 kDa subunit, mitochondrial OS=Homo sapiens GN=NDUFS1 PE=1 SV=3	99	DFYMTDSISR	1233.53	2	10	2.1.1.2844.15	4839.75	3447.23	0.432408	3778.03	1633.65	0.301875
3	69.6	sp|P28331|NDUS1_HUMAN	NDUFS1	NADH-ubiquinone oxidoreductase 75 kDa subunit, mitochondrial OS=Homo sapiens GN=NDUFS1 PE=1 SV=3	99	NDGAAILAAVSSIAQK	1533.85	2	21	3.1.1.3410.14	6137.27	2633.88	0.432546	11305.5	4890.13	0.301942
3	69.6	sp|P28331|NDUS1_HUMAN	NDUFS1	NADH-ubiquinone oxidoreductase 75 kDa subunit, mitochondrial OS=Homo sapiens GN=NDUFS1 PE=1 SV=3	99	ALSEIAGMTLPYDTLDQVR	2098.07	3	14	4.1.1.3780.9	3635.48	1211.15	0.432931	4923.56	2131.56	0.30213
3	69.6	sp|P28331|NDUS1_HUMAN	NDUFS1	NADH-ubiquinone oxidoreductase 75 kDa subunit, mitochondrial OS=Homo sapiens GN=NDUFS1 PE=1 SV=3	99	FEAPLFNAR	1063.54	2	12	5.1.1.3081.6	19465	13210.4	0.433517	15227.6	6601.43	0.302415
3	69.6	sp|P28331|NDUS1_HUMAN	NDUFS1	NADH-ubiquinone oxidoreductase 75 kDa subunit, mitochondrial OS=Homo sapiens GN=NDUFS1 PE=1 SV=3	99	NRLEEVSPNLVR	1424.77	3	14	7.1.1.3095.4	1594.59	4224.35	0.433988	1250.84	542.85	0.302644
3	69.6	sp|P28331|NDUS1_HUMAN	NDUFS1	NADH-ubiquinone oxidoreductase 75 kDa subunit, mitochondrial OS=Homo sapiens GN=NDUFS1 PE=1 SV=3	99	VALIGSPVDLTYTYDHLGDSPK	2366.21	3	13	6.1.1.3683.13	11617.2	5219.43	0.434258	15721.7	6827.28	0.302775
3	69.6	sp|P28331|NDUS1_HUMAN	NDUFS1	NADH-ubiquinone oxidoreductase 75 kDa subunit, mitochondrial OS=Homo sapiens GN=NDUFS1 PE=1 SV=3	99	DVAAIAGGLVDAEALVALK	1795.01	3	23	3.1.1.3674.12	1288.58	864.928	0.435101	1140.61	496.28	0.303185
3	69.6	sp|P28331|NDUS1_HUMAN	NDUFS1	NADH-ubiquinone oxidoreductase 75 kDa subunit, mitochondrial OS=Homo sapiens GN=NDUFS1 PE=1 SV=3	99	ALSEIAGMTLPYDTLDQVR	2092.05	3	11	4.1.1.3788.12	9121.05	701.29	0.435381	657.47	286.25	0.303321
3	69.6	sp|P28331|NDUS1_HUMAN	NDUFS1	NADH-ubiquinone oxidoreductase 75 kDa subunit, mitochondrial OS=Homo sapiens GN=NDUFS1 PE=1 SV=3	99	ALSEIAGMTLPYDTLDQVR	2114.07	2	13	4.1.1.3629.19	558.07	790.906	0.437574	1246.44	545.41	0.304384
3	69.6	sp|P28331|NDUS1_HUMAN	NDUFS1	NADH-ubiquinone oxidoreductase 75 kDa subunit, mitochondrial OS=Homo sapiens GN=NDUFS1 PE=1 SV=3	99	DVAAIAGGLVDAEALVALK	1801.03	3	14	3.1.1.3670.11	600.4	482.097	0.439514	774.47	340.39	0.305321
3	69.6	sp|P28331|NDUS1_HUMAN	NDUFS1	NADH-ubiquinone oxidoreductase 75 kDa subunit, mitochondrial OS=Homo sapiens GN=NDUFS1 PE=1 SV=3	99	ALSEIAGMTLPYDTLDQVR	2108.05	2	15	4.1.1.3629.18	1308.25	2005.99	0.439985	1234.27	543.06	0.305548
3	69.6	sp|P28331|NDUS1_HUMAN	NDUFS1	NADH-ubiquinone oxidoreductase 75 kDa subunit, mitochondrial OS=Homo sapiens GN=NDUFS1 PE=1 SV=3	99	SATYVNTEGR	1102.53	2	8	2.1.1.2347.10	850.35	166.477	0.441122	569.14	251.06	0.306096
3	69.6	sp|P28331|NDUS1_HUMAN	NDUFS1	NADH-ubiquinone oxidoreductase 75 kDa subunit, mitochondrial OS=Homo sapiens GN=NDUFS1 PE=1 SV=3	99	SATYVNTEGR	1096.52	2	14	2.1.1.2350.12	2188.48	1364.98	0.441432	1312.5	579.38	0.306246
3	69.6	sp|P28331|NDUS1_HUMAN	NDUFS1	NADH-ubiquinone oxidoreductase 75 kDa subunit, mitochondrial OS=Homo sapiens GN=NDUFS1 PE=1 SV=3	99	KTESIDVMDAVGSNIVVSTR	2120.08	3	21	5.1.1.3231.8	2400.39	2240.55	0.441724	2120.69	936.76	0.306386
3	69.6	sp|P28331|NDUS1_HUMAN	NDUFS1	NADH-ubiquinone oxidoreductase 75 kDa subunit, mitochondrial OS=Homo sapiens GN=NDUFS1 PE=1 SV=3	99	TATAASNLIEVFVDGQSVMVEPGTTVLQACEK	3370.69	3	13	4.1.1.4048.21	1387.62	817.217	0.44792	2939.23	1316.54	0.309354
3	69.6	sp|P28331|NDUS1_HUMAN	NDUFS1	NADH-ubiquinone oxidoreductase 75 kDa subunit, mitochondrial OS=Homo sapiens GN=NDUFS1 PE=1 SV=3	99	VALIGSPVDLTYTYDHLGDSPK	2360.2	3	17	7.1.1.3595.14	15766.2	6271.89	0.447939	6026.29	2699.41	0.309363
3	69.6	sp|P28331|NDUS1_HUMAN	NDUFS1	NADH-ubiquinone oxidoreductase 75 kDa subunit, mitochondrial OS=Homo sapiens GN=NDUFS1 PE=1 SV=3	99	ALSEIAGMTLPYDTLDQVR	2098.08	2	13	4.1.1.3780.20	3894.13	1363.04	0.449511	5743.86	2581.93	0.310112
3	69.6	sp|P28331|NDUS1_HUMAN	NDUFS1	NADH-ubiquinone oxidoreductase 75 kDa subunit, mitochondrial OS=Homo sapiens GN=NDUFS1 PE=1 SV=3	99	DFYMTDSISR	1239.55	2	9	2.1.1.2840.14	2010.92	902.5	0.453082	2262.04	1024.89	0.311808
3	69.6	sp|P28331|NDUS1_HUMAN	NDUFS1	NADH-ubiquinone oxidoreductase 75 kDa subunit, mitochondrial OS=Homo sapiens GN=NDUFS1 PE=1 SV=3	99	VVAACAMPVMK	1191.58	2	13	5.1.1.2740.16	2147.17	2150.53	0.456311	2026.12	924.54	0.313333
3	69.6	sp|P28331|NDUS1_HUMAN	NDUFS1	NADH-ubiquinone oxidoreductase 75 kDa subunit, mitochondrial OS=Homo sapiens GN=NDUFS1 PE=1 SV=3	99	VVAACAMPVMK	1197.6	2	12	5.1.1.2740.17	981.05	1084.28	0.456387	2041.12	931.54	0.313369
3	69.6	sp|P28331|NDUS1_HUMAN	NDUFS1	NADH-ubiquinone oxidoreductase 75 kDa subunit, mitochondrial OS=Homo sapiens GN=NDUFS1 PE=1 SV=3	96.95	ALSEIAGMTLPYDTLDQVR	2098.08	3	8	5.1.1.3466.10	381.01	699.689	0.456467	701.65	320.28	0.313407
3	69.6	sp|P28331|NDUS1_HUMAN	NDUFS1	NADH-ubiquinone oxidoreductase 75 kDa subunit, mitochondrial OS=Homo sapiens GN=NDUFS1 PE=1 SV=3	99	ILQDIASGSHPFSQVLK	1838.99	3	16	10.1.1.7607.6	605.24	674.899	0.45941	573.67	263.55	0.314792
3	69.6	sp|P28331|NDUS1_HUMAN	NDUFS1	NADH-ubiquinone oxidoreductase 75 kDa subunit, mitochondrial OS=Homo sapiens GN=NDUFS1 PE=1 SV=3	99	MHEDINEEWISDKTR	1917.87	3	18	8.1.1.3795.12	951.87	2016.37	0.461175	943.33	435.04	0.315619
3	69.6	sp|P28331|NDUS1_HUMAN	NDUFS1	NADH-ubiquinone oxidoreductase 75 kDa subunit, mitochondrial OS=Homo sapiens GN=NDUFS1 PE=1 SV=3	96.17	ILQDIASGSHPFSQVLK	1845	3	8	10.1.1.7608.5	280.59	311.636	0.466969	560.23	261.61	0.318322
3	69.6	sp|P28331|NDUS1_HUMAN	NDUFS1	NADH-ubiquinone oxidoreductase 75 kDa subunit, mitochondrial OS=Homo sapiens GN=NDUFS1 PE=1 SV=3	99	IASQVAALDLGYKPGVEAIR	2070.15	3	21	8.1.1.4159.6	16355.4	6751.27	0.467456	6292.04	2941.25	0.318548
3	69.6	sp|P28331|NDUS1_HUMAN	NDUFS1	NADH-ubiquinone oxidoreductase 75 kDa subunit, mitochondrial OS=Homo sapiens GN=NDUFS1 PE=1 SV=3	99	LTEPMVR	844.448	2	8	4.1.1.3014.4	5253.93	1183.59	0.468863	1622.67	760.81	0.319201
3	69.6	sp|P28331|NDUS1_HUMAN	NDUFS1	NADH-ubiquinone oxidoreductase 75 kDa subunit, mitochondrial OS=Homo sapiens GN=NDUFS1 PE=1 SV=3	99	MTSGVTGDWK	1080.49	2	11	4.1.1.3043.12	3290.06	1873.16	0.471272	2234.06	1052.85	0.320316
3	69.6	sp|P28331|NDUS1_HUMAN	NDUFS1	NADH-ubiquinone oxidoreductase 75 kDa subunit, mitochondrial OS=Homo sapiens GN=NDUFS1 PE=1 SV=3	99	MCLVEIEKAPK	1316.68	3	12	7.1.1.3148.3	1469.31	1076.28	0.472229	1185.42	559.79	0.320758
3	69.6	sp|P28331|NDUS1_HUMAN	NDUFS1	NADH-ubiquinone oxidoreductase 75 kDa subunit, mitochondrial OS=Homo sapiens GN=NDUFS1 PE=1 SV=3	98.84	VGMQIPR	815.432	2	7	6.1.1.2644.3	483.37	463.434	0.472721	361.08	170.69	0.320985
3	69.6	sp|P28331|NDUS1_HUMAN	NDUFS1	NADH-ubiquinone oxidoreductase 75 kDa subunit, mitochondrial OS=Homo sapiens GN=NDUFS1 PE=1 SV=3	99	VMNILHR	881.487	2	8	9.1.1.4024.5	1578.48	851.925	0.473152	545.11	257.92	0.321184
3	69.6	sp|P28331|NDUS1_HUMAN	NDUFS1	NADH-ubiquinone oxidoreductase 75 kDa subunit, mitochondrial OS=Homo sapiens GN=NDUFS1 PE=1 SV=3	99	VALIGSPVDLTYTYDHLGDSPK	2366.21	3	13	7.1.1.3596.10	7833.18	5007.25	0.478132	10463.7	5003.01	0.32347
3	69.6	sp|P28331|NDUS1_HUMAN	NDUFS1	NADH-ubiquinone oxidoreductase 75 kDa subunit, mitochondrial OS=Homo sapiens GN=NDUFS1 PE=1 SV=3	99	ALSEIAGMTLPYDTLDQVR	2092.05	3	9	4.1.1.3778.5	9121.05	668.982	0.478225	1542.6	737.71	0.323513
3	69.6	sp|P28331|NDUS1_HUMAN	NDUFS1	NADH-ubiquinone oxidoreductase 75 kDa subunit, mitochondrial OS=Homo sapiens GN=NDUFS1 PE=1 SV=3	96.11	ALSEIAGMTLPYDTLDQVR	2092.05	3	7	5.1.1.3463.9	875.08	637.275	0.483416	584.9	282.75	0.32588
3	69.6	sp|P28331|NDUS1_HUMAN	NDUFS1	NADH-ubiquinone oxidoreductase 75 kDa subunit, mitochondrial OS=Homo sapiens GN=NDUFS1 PE=1 SV=3	99	VALIGSPVDLTYTYDHLGDSPK	2360.2	3	21	6.1.1.3679.13	25384.7	11695	0.48814	15373.8	7504.57	0.32802
3	69.6	sp|P28331|NDUS1_HUMAN	NDUFS1	NADH-ubiquinone oxidoreductase 75 kDa subunit, mitochondrial OS=Homo sapiens GN=NDUFS1 PE=1 SV=3	99	VAGMLQSFQGK	1180.59	2	13	4.1.1.3040.17	803.3	766.168	0.492892	538.86	265.6	0.330159
3	69.6	sp|P28331|NDUS1_HUMAN	NDUFS1	NADH-ubiquinone oxidoreductase 75 kDa subunit, mitochondrial OS=Homo sapiens GN=NDUFS1 PE=1 SV=3	99	ALSEIAGMTLPYDTLDQVR	2108.05	3	10	4.1.1.3631.10	2280.69	1043.87	0.494532	1770.14	875.39	0.330894
3	69.6	sp|P28331|NDUS1_HUMAN	NDUFS1	NADH-ubiquinone oxidoreductase 75 kDa subunit, mitochondrial OS=Homo sapiens GN=NDUFS1 PE=1 SV=3	99	VALIGSPVDLTYTYDHLGDSPK	2366.21	3	13	6.1.1.3678.13	11617.2	3841.92	0.499547	7288.78	3641.09	0.333132
3	69.6	sp|P28331|NDUS1_HUMAN	NDUFS1	NADH-ubiquinone oxidoreductase 75 kDa subunit, mitochondrial OS=Homo sapiens GN=NDUFS1 PE=1 SV=3	99	SATYVNTEGR	1096.52	2	8	2.1.1.2345.16	2188.48	231.917	0.500869	224.51	112.45	0.333719
3	69.6	sp|P28331|NDUS1_HUMAN	NDUFS1	NADH-ubiquinone oxidoreductase 75 kDa subunit, mitochondrial OS=Homo sapiens GN=NDUFS1 PE=1 SV=3	98.78	LSVAGNCR	875.43	2	8	3.1.1.2421.9	733.55	522.748	0.501932	414.1	207.85	0.334191
3	69.6	sp|P28331|NDUS1_HUMAN	NDUFS1	NADH-ubiquinone oxidoreductase 75 kDa subunit, mitochondrial OS=Homo sapiens GN=NDUFS1 PE=1 SV=3	99	LVNQQLLADPLVPPQLTIK	2116.26	3	13	10.1.1.7947.7	475.7	2431.76	0.502614	401.74	201.92	0.334493
3	69.6	sp|P28331|NDUS1_HUMAN	NDUFS1	NADH-ubiquinone oxidoreductase 75 kDa subunit, mitochondrial OS=Homo sapiens GN=NDUFS1 PE=1 SV=3	99	LVNQQLLADPLVPPQLTIK	2116.26	3	13	10.1.1.7947.7	475.7	2431.76	0.502614	401.74	201.92	0.334493
3	69.6	sp|P28331|NDUS1_HUMAN	NDUFS1	NADH-ubiquinone oxidoreductase 75 kDa subunit, mitochondrial OS=Homo sapiens GN=NDUFS1 PE=1 SV=3	92.3	LSVAGNCR	875.43	2	4	4.1.1.2772.8	452.15	137.859	0.510496	247.23	126.21	0.337966
3	69.6	sp|P28331|NDUS1_HUMAN	NDUFS1	NADH-ubiquinone oxidoreductase 75 kDa subunit, mitochondrial OS=Homo sapiens GN=NDUFS1 PE=1 SV=3	99	VVAACAMPVMK	1191.58	2	11	5.1.1.2771.14	2016.83	921.641	0.512325	623.94	319.66	0.338766
3	69.6	sp|P28331|NDUS1_HUMAN	NDUFS1	NADH-ubiquinone oxidoreductase 75 kDa subunit, mitochondrial OS=Homo sapiens GN=NDUFS1 PE=1 SV=3	99	MCLVEIEKAPK	1316.68	2	11	7.1.1.3149.16	926.64	1215.31	0.523885	814.11	426.5	0.343782
3	69.6	sp|P28331|NDUS1_HUMAN	NDUFS1	NADH-ubiquinone oxidoreductase 75 kDa subunit, mitochondrial OS=Homo sapiens GN=NDUFS1 PE=1 SV=3	99	DFYMTDSISR	1233.53	2	10	2.1.1.2839.15	4839.75	1207.61	0.525956	1112.85	585.31	0.344673
3	69.6	sp|P28331|NDUS1_HUMAN	NDUFS1	NADH-ubiquinone oxidoreductase 75 kDa subunit, mitochondrial OS=Homo sapiens GN=NDUFS1 PE=1 SV=3	99	VLFLLGADGGCITR	1490.8	2	15	6.1.1.3645.11	1213.31	1686.02	0.528957	1173.27	620.61	0.34596
3	69.6	sp|P28331|NDUS1_HUMAN	NDUFS1	NADH-ubiquinone oxidoreductase 75 kDa subunit, mitochondrial OS=Homo sapiens GN=NDUFS1 PE=1 SV=3	99	VAGMLQSFQGK	1180.59	2	13	5.1.1.2737.15	1300.37	1336.04	0.547959	1262.43	691.76	0.353988
3	69.6	sp|P28331|NDUS1_HUMAN	NDUFS1	NADH-ubiquinone oxidoreductase 75 kDa subunit, mitochondrial OS=Homo sapiens GN=NDUFS1 PE=1 SV=3	99	VLFLLGADGGCITR	1496.81	2	12	6.1.1.3643.14	624.79	1560.39	0.555067	892.83	495.58	0.356941
3	69.6	sp|P28331|NDUS1_HUMAN	NDUFS1	NADH-ubiquinone oxidoreductase 75 kDa subunit, mitochondrial OS=Homo sapiens GN=NDUFS1 PE=1 SV=3	99	MCLVEIEK	1026.53	2	10	4.1.1.3263.8	2177.86	2019.1	0.573876	3482.44	1998.49	0.364626
3	69.6	sp|P28331|NDUS1_HUMAN	NDUFS1	NADH-ubiquinone oxidoreductase 75 kDa subunit, mitochondrial OS=Homo sapiens GN=NDUFS1 PE=1 SV=3	95.36	VAGMLQSFQGK	1186.6	2	8	5.1.1.2734.15	717.73	809.915	0.586397	725.14	425.22	0.369641
3	69.6	sp|P28331|NDUS1_HUMAN	NDUFS1	NADH-ubiquinone oxidoreductase 75 kDa subunit, mitochondrial OS=Homo sapiens GN=NDUFS1 PE=1 SV=3	93.8	VLFLLGADGGCITR	1490.79	2	12	5.1.1.3354.9	12637.1	1493.77	0.620386	552.72	342.9	0.382863
3	69.6	sp|P28331|NDUS1_HUMAN	NDUFS1	NADH-ubiquinone oxidoreductase 75 kDa subunit, mitochondrial OS=Homo sapiens GN=NDUFS1 PE=1 SV=3	97.91	VGMQIPR	815.432	2	7	5.1.1.2555.2	342.76	513.446	0.637615	204.81	130.59	0.389356
3	69.6	sp|P28331|NDUS1_HUMAN	NDUFS1	NADH-ubiquinone oxidoreductase 75 kDa subunit, mitochondrial OS=Homo sapiens GN=NDUFS1 PE=1 SV=3	98.58	VGMQIPR	815.429	2	6	6.1.1.2634.2	271.8	581.662	0.640571	184.32	118.07	0.390456
3	69.6	sp|P28331|NDUS1_HUMAN	NDUFS1	NADH-ubiquinone oxidoreductase 75 kDa subunit, mitochondrial OS=Homo sapiens GN=NDUFS1 PE=1 SV=3	99	GWNILTNSEK	1161.57	2	10	3.1.1.2969.10	825.03	992.753	0.647016	812.87	525.94	0.392841
3	69.6	sp|P28331|NDUS1_HUMAN	NDUFS1	NADH-ubiquinone oxidoreductase 75 kDa subunit, mitochondrial OS=Homo sapiens GN=NDUFS1 PE=1 SV=3	99	GWNILTNSEK	1167.59	2	9	3.1.1.2968.10	545.29	576.161	0.647284	732.97	474.44	0.39294
3	69.6	sp|P28331|NDUS1_HUMAN	NDUFS1	NADH-ubiquinone oxidoreductase 75 kDa subunit, mitochondrial OS=Homo sapiens GN=NDUFS1 PE=1 SV=3	99	MCLVEIEK	1020.5	2	10	4.1.1.3261.5	3842.23	1151.99	0.65532	1410.67	924.44	0.395887
3	69.6	sp|P28331|NDUS1_HUMAN	NDUFS1	NADH-ubiquinone oxidoreductase 75 kDa subunit, mitochondrial OS=Homo sapiens GN=NDUFS1 PE=1 SV=3	98.89	NDGAAILAAVSSIAQK	1528.82	3	8	2.1.1.3442.10	279.5	395.018	0.663536	201.24	133.53	0.398871
3	69.6	sp|P28331|NDUS1_HUMAN	NDUFS1	NADH-ubiquinone oxidoreductase 75 kDa subunit, mitochondrial OS=Homo sapiens GN=NDUFS1 PE=1 SV=3	99	VVAACAMPVMK	1175.59	2	15	4.1.1.3230.10	3277.95	1829.85	0.674206	1770.2	1193.48	0.402702
3	69.6	sp|P28331|NDUS1_HUMAN	NDUFS1	NADH-ubiquinone oxidoreductase 75 kDa subunit, mitochondrial OS=Homo sapiens GN=NDUFS1 PE=1 SV=3	99	MCLVEIEK	1020.5	2	9	4.1.1.3266.8	3842.23	1585.49	0.91569	1447.05	1325.05	0.477995
3	69.6	sp|P28331|NDUS1_HUMAN	NDUFS1	NADH-ubiquinone oxidoreductase 75 kDa subunit, mitochondrial OS=Homo sapiens GN=NDUFS1 PE=1 SV=3	99	DGAAILAAVSSIAQK	1413.78	2	13	2.1.1.8757.12	379.18	798.312	1.21883	345.48	421.08	0.549311
3	69.6	sp|P28331|NDUS1_HUMAN	NDUFS1	NADH-ubiquinone oxidoreductase 75 kDa subunit, mitochondrial OS=Homo sapiens GN=NDUFS1 PE=1 SV=3	99	YDDIEGANYFQQANELSK	2109.97	3	13	2.1.1.8448.16	743.25	1818.74	1.10736	543.4	601.74	0.525473
3	69.6	sp|P28331|NDUS1_HUMAN	NDUFS1	NADH-ubiquinone oxidoreductase 75 kDa subunit, mitochondrial OS=Homo sapiens GN=NDUFS1 PE=1 SV=3	99	NDGAAILAAVSSIAQK	1528.81	2	13	1.1.1.6251.14	1061.69	2053.1	0.976226	447.96	437.31	0.493985
3	69.6	sp|P28331|NDUS1_HUMAN	NDUFS1	NADH-ubiquinone oxidoreductase 75 kDa subunit, mitochondrial OS=Homo sapiens GN=NDUFS1 PE=1 SV=3	98.87	VGMQIPR	815.432	2	8	6.1.1.1667.2	807.69	552.155	0.901068	413.01	372.15	0.47398
3	69.6	sp|P28331|NDUS1_HUMAN	NDUFS1	NADH-ubiquinone oxidoreductase 75 kDa subunit, mitochondrial OS=Homo sapiens GN=NDUFS1 PE=1 SV=3	99	FEAPLFNAR	1063.55	2	10	6.1.1.2147.5	1001.81	2202.04	0.855351	968.41	828.33	0.461018
3	69.6	sp|P28331|NDUS1_HUMAN	NDUFS1	NADH-ubiquinone oxidoreductase 75 kDa subunit, mitochondrial OS=Homo sapiens GN=NDUFS1 PE=1 SV=3	99	VVAACAMPVMK	1207.58	2	9	3.1.1.2439.17	895.41	1004.06	0.819522	798.6	654.47	0.450405
3	69.6	sp|P28331|NDUS1_HUMAN	NDUFS1	NADH-ubiquinone oxidoreductase 75 kDa subunit, mitochondrial OS=Homo sapiens GN=NDUFS1 PE=1 SV=3	99	VAVTPPGLAR	979.58	2	10	7.1.1.2129.7	7881.26	2903.2	0.738006	756.2	558.08	0.424628
3	69.6	sp|P28331|NDUS1_HUMAN	NDUFS1	NADH-ubiquinone oxidoreductase 75 kDa subunit, mitochondrial OS=Homo sapiens GN=NDUFS1 PE=1 SV=3	99	VVAACAMPVMK	1191.58	2	15	5.1.1.1942.9	1929.19	2567.72	0.722122	1741.05	1257.25	0.419321
3	69.6	sp|P28331|NDUS1_HUMAN	NDUFS1	NADH-ubiquinone oxidoreductase 75 kDa subunit, mitochondrial OS=Homo sapiens GN=NDUFS1 PE=1 SV=3	97.11	FEAPLFNAR	1063.54	2	8	5.1.1.2229.8	14475.5	1520.88	0.68876	1639.09	1128.94	0.40785
3	69.6	sp|P28331|NDUS1_HUMAN	NDUFS1	NADH-ubiquinone oxidoreductase 75 kDa subunit, mitochondrial OS=Homo sapiens GN=NDUFS1 PE=1 SV=3	99	VAGMLQSFQGK	1164.6	2	9	3.1.1.2438.16	4369.9	770.806	0.681054	712.44	485.21	0.405135
3	69.6	sp|P28331|NDUS1_HUMAN	NDUFS1	NADH-ubiquinone oxidoreductase 75 kDa subunit, mitochondrial OS=Homo sapiens GN=NDUFS1 PE=1 SV=3	99	VAGMLQSFQGK	1170.61	2	11	5.1.1.2067.13	1615.9	3064.82	0.638034	1919.6	1224.77	0.389512
3	69.6	sp|P28331|NDUS1_HUMAN	NDUFS1	NADH-ubiquinone oxidoreductase 75 kDa subunit, mitochondrial OS=Homo sapiens GN=NDUFS1 PE=1 SV=3	99	VVAACAMPVMK	1207.58	2	10	6.1.1.1747.14	794.01	883.832	0.623224	745.88	464.85	0.383942
3	69.6	sp|P28331|NDUS1_HUMAN	NDUFS1	NADH-ubiquinone oxidoreductase 75 kDa subunit, mitochondrial OS=Homo sapiens GN=NDUFS1 PE=1 SV=3	99	VAGMLQSFQGK	1164.6	2	15	3.1.1.2433.13	4369.9	3979.15	0.594061	4221	2507.53	0.372671
3	69.6	sp|P28331|NDUS1_HUMAN	NDUFS1	NADH-ubiquinone oxidoreductase 75 kDa subunit, mitochondrial OS=Homo sapiens GN=NDUFS1 PE=1 SV=3	99	VAGMLQSFQGK	1164.6	2	13	3.1.1.2428.17	4369.9	1815.85	0.59257	1519.82	900.6	0.372084
3	69.6	sp|P28331|NDUS1_HUMAN	NDUFS1	NADH-ubiquinone oxidoreductase 75 kDa subunit, mitochondrial OS=Homo sapiens GN=NDUFS1 PE=1 SV=3	93.01	LTEPMVR	844.447	2	6	3.1.1.2228.5	1403.65	1141.09	0.573017	571.1	327.25	0.364279
3	69.6	sp|P28331|NDUS1_HUMAN	NDUFS1	NADH-ubiquinone oxidoreductase 75 kDa subunit, mitochondrial OS=Homo sapiens GN=NDUFS1 PE=1 SV=3	99	GLLTYTSWEDALSR	1610.8	2	14	5.1.1.2537.11	1138.61	2057.96	0.570022	970.33	553.11	0.363066
3	69.6	sp|P28331|NDUS1_HUMAN	NDUFS1	NADH-ubiquinone oxidoreductase 75 kDa subunit, mitochondrial OS=Homo sapiens GN=NDUFS1 PE=1 SV=3	99	GWNILTNSEK	1160.59	2	11	2.1.1.8304.6	3154.49	2655.89	0.563543	3030.15	1707.62	0.360427
3	69.6	sp|P28331|NDUS1_HUMAN	NDUFS1	NADH-ubiquinone oxidoreductase 75 kDa subunit, mitochondrial OS=Homo sapiens GN=NDUFS1 PE=1 SV=3	94.75	LTEPMVR	850.469	2	7	3.1.1.2229.5	769.57	759.808	0.56311	821.03	462.33	0.36025
3	69.6	sp|P28331|NDUS1_HUMAN	NDUFS1	NADH-ubiquinone oxidoreductase 75 kDa subunit, mitochondrial OS=Homo sapiens GN=NDUFS1 PE=1 SV=3	99	FCYHER	910.375	2	7	7.1.1.1636.11	2023.14	671.783	0.556817	614.69	342.27	0.357664
3	69.6	sp|P28331|NDUS1_HUMAN	NDUFS1	NADH-ubiquinone oxidoreductase 75 kDa subunit, mitochondrial OS=Homo sapiens GN=NDUFS1 PE=1 SV=3	99	VVAACAMPVMK	1181.61	2	11	3.1.1.2438.17	1851.81	2436.59	0.548114	3342.7	1832.18	0.354053
3	69.6	sp|P28331|NDUS1_HUMAN	NDUFS1	NADH-ubiquinone oxidoreductase 75 kDa subunit, mitochondrial OS=Homo sapiens GN=NDUFS1 PE=1 SV=3	99	VVAACAMPVMK	1175.59	2	13	3.1.1.2440.15	3420.46	1745.33	0.547544	1876.56	1027.5	0.353815
3	69.6	sp|P28331|NDUS1_HUMAN	NDUFS1	NADH-ubiquinone oxidoreductase 75 kDa subunit, mitochondrial OS=Homo sapiens GN=NDUFS1 PE=1 SV=3	99	MCLVEIEKAPK	1316.68	3	13	7.1.1.2169.3	1043.77	1481.27	0.543907	933.8	507.9	0.352292
3	69.6	sp|P28331|NDUS1_HUMAN	NDUFS1	NADH-ubiquinone oxidoreductase 75 kDa subunit, mitochondrial OS=Homo sapiens GN=NDUFS1 PE=1 SV=3	99	VVAACAMPVMK	1197.6	2	9	5.1.1.1912.15	866.92	1404.65	0.537473	1139.37	612.38	0.349582
3	69.6	sp|P28331|NDUS1_HUMAN	NDUFS1	NADH-ubiquinone oxidoreductase 75 kDa subunit, mitochondrial OS=Homo sapiens GN=NDUFS1 PE=1 SV=3	99	GLLTYTSWEDALSR	1610.8	2	14	3.1.1.2899.16	2962.17	1374.35	0.532855	799.58	426.06	0.347622
3	69.6	sp|P28331|NDUS1_HUMAN	NDUFS1	NADH-ubiquinone oxidoreductase 75 kDa subunit, mitochondrial OS=Homo sapiens GN=NDUFS1 PE=1 SV=3	97.9	VAVTPPGLAR	979.58	2	9	7.1.1.2131.4	7881.26	2803.08	0.532597	3889.45	2071.51	0.347513
3	69.6	sp|P28331|NDUS1_HUMAN	NDUFS1	NADH-ubiquinone oxidoreductase 75 kDa subunit, mitochondrial OS=Homo sapiens GN=NDUFS1 PE=1 SV=3	99	NDGAAILAAVSSIAQK	1534.83	2	11	1.1.1.6249.15	574.34	1544.09	0.524587	1035.31	543.11	0.344085
3	69.6	sp|P28331|NDUS1_HUMAN	NDUFS1	NADH-ubiquinone oxidoreductase 75 kDa subunit, mitochondrial OS=Homo sapiens GN=NDUFS1 PE=1 SV=3	99	VVAACAMPVMK	1191.58	2	15	5.1.1.1910.16	1657.85	2721.26	0.524271	1520.95	797.39	0.343949
3	69.6	sp|P28331|NDUS1_HUMAN	NDUFS1	NADH-ubiquinone oxidoreductase 75 kDa subunit, mitochondrial OS=Homo sapiens GN=NDUFS1 PE=1 SV=3	99	VALIGSPVDLTYTYDHLGDSPK	2360.2	3	14	6.1.1.2460.9	11446.1	1816.95	0.514289	2765.72	1422.38	0.339624
3	69.6	sp|P28331|NDUS1_HUMAN	NDUFS1	NADH-ubiquinone oxidoreductase 75 kDa subunit, mitochondrial OS=Homo sapiens GN=NDUFS1 PE=1 SV=3	99	NDGAAILAAVSSIAQK	1527.83	2	8	2.1.1.8753.16	18085.9	307.198	0.500769	539.69	270.26	0.333675
3	69.6	sp|P28331|NDUS1_HUMAN	NDUFS1	NADH-ubiquinone oxidoreductase 75 kDa subunit, mitochondrial OS=Homo sapiens GN=NDUFS1 PE=1 SV=3	99	VMNILHR	897.484	2	10	10.1.1.1895.6	2281.77	2076.51	0.497775	2258.15	1124.05	0.332343
3	69.6	sp|P28331|NDUS1_HUMAN	NDUFS1	NADH-ubiquinone oxidoreductase 75 kDa subunit, mitochondrial OS=Homo sapiens GN=NDUFS1 PE=1 SV=3	99	VGMQIPR	799.434	2	10	6.1.1.1882.2	1250.11	2529.51	0.497536	1178.91	586.55	0.332236
3	69.6	sp|P28331|NDUS1_HUMAN	NDUFS1	NADH-ubiquinone oxidoreductase 75 kDa subunit, mitochondrial OS=Homo sapiens GN=NDUFS1 PE=1 SV=3	99	VALIGSPVDLTYTYDHLGDSPK	2360.19	3	13	8.1.1.2638.14	2516.57	2570.12	0.495928	1871.28	928.02	0.331519
3	69.6	sp|P28331|NDUS1_HUMAN	NDUFS1	NADH-ubiquinone oxidoreductase 75 kDa subunit, mitochondrial OS=Homo sapiens GN=NDUFS1 PE=1 SV=3	99	GLLTYTSWEDALSR	1610.8	2	15	3.1.1.2904.16	2962.17	3471.23	0.495817	2897.2	1436.48	0.331469
3	69.6	sp|P28331|NDUS1_HUMAN	NDUFS1	NADH-ubiquinone oxidoreductase 75 kDa subunit, mitochondrial OS=Homo sapiens GN=NDUFS1 PE=1 SV=3	99	TATAASNLIEVFVDGQSVMVEPGTTVLQACEK	3364.65	3	15	5.1.1.2888.20	1350.94	984.356	0.479425	940.94	451.11	0.324062
3	69.6	sp|P28331|NDUS1_HUMAN	NDUFS1	NADH-ubiquinone oxidoreductase 75 kDa subunit, mitochondrial OS=Homo sapiens GN=NDUFS1 PE=1 SV=3	99	FEAPLFNAR	1063.54	2	13	5.1.1.2234.6	14475.5	12884.2	0.476068	12019.7	5722.19	0.322525
3	69.6	sp|P28331|NDUS1_HUMAN	NDUFS1	NADH-ubiquinone oxidoreductase 75 kDa subunit, mitochondrial OS=Homo sapiens GN=NDUFS1 PE=1 SV=3	99	VVAACAMPVMK	1175.59	2	18	5.1.1.2072.16	5418.22	6942.44	0.475012	5338.64	2535.92	0.32204
3	69.6	sp|P28331|NDUS1_HUMAN	NDUFS1	NADH-ubiquinone oxidoreductase 75 kDa subunit, mitochondrial OS=Homo sapiens GN=NDUFS1 PE=1 SV=3	99	VAVTPPGLAR	985.602	2	10	7.1.1.2132.8	3367.28	3993.86	0.474279	6171.6	2927.06	0.321702
3	69.6	sp|P28331|NDUS1_HUMAN	NDUFS1	NADH-ubiquinone oxidoreductase 75 kDa subunit, mitochondrial OS=Homo sapiens GN=NDUFS1 PE=1 SV=3	99	NRLEEVSPNLVR	1424.77	3	13	7.1.1.2124.6	6423.27	2933.71	0.470416	1817.18	854.83	0.31992
3	69.6	sp|P28331|NDUS1_HUMAN	NDUFS1	NADH-ubiquinone oxidoreductase 75 kDa subunit, mitochondrial OS=Homo sapiens GN=NDUFS1 PE=1 SV=3	99	VALIGSPVDLTYTYDHLGDSPK	2366.21	3	12	6.1.1.2471.6	4995.5	1261.16	0.468671	1902.23	891.52	0.319112
3	69.6	sp|P28331|NDUS1_HUMAN	NDUFS1	NADH-ubiquinone oxidoreductase 75 kDa subunit, mitochondrial OS=Homo sapiens GN=NDUFS1 PE=1 SV=3	99	KPMVVLGSSALQR	1396.83	2	9	10.1.1.2173.16	558.07	1175.4	0.464877	912.93	424.4	0.317349
3	69.6	sp|P28331|NDUS1_HUMAN	NDUFS1	NADH-ubiquinone oxidoreductase 75 kDa subunit, mitochondrial OS=Homo sapiens GN=NDUFS1 PE=1 SV=3	97.56	GLLTYTSWEDALSR	1616.83	2	9	3.1.1.2900.18	2811.85	1475.37	0.464728	1481.47	688.48	0.317279
3	69.6	sp|P28331|NDUS1_HUMAN	NDUFS1	NADH-ubiquinone oxidoreductase 75 kDa subunit, mitochondrial OS=Homo sapiens GN=NDUFS1 PE=1 SV=3	99	ALSEIAGMTLPYDTLDQVR	2098.07	3	11	3.1.1.2985.11	1177.84	737.598	0.464633	1385.03	643.53	0.317235
3	69.6	sp|P28331|NDUS1_HUMAN	NDUFS1	NADH-ubiquinone oxidoreductase 75 kDa subunit, mitochondrial OS=Homo sapiens GN=NDUFS1 PE=1 SV=3	99	MCLVEIEKAPK	1332.67	2	12	7.1.1.2060.16	574.19	1858.66	0.464543	567.03	263.41	0.317193
3	69.6	sp|P28331|NDUS1_HUMAN	NDUFS1	NADH-ubiquinone oxidoreductase 75 kDa subunit, mitochondrial OS=Homo sapiens GN=NDUFS1 PE=1 SV=3	99	VLFLLGADGGCITR	1496.81	2	14	5.1.1.2490.12	2672.15	1661.31	0.461872	1905.44	880.07	0.315946
3	69.6	sp|P28331|NDUS1_HUMAN	NDUFS1	NADH-ubiquinone oxidoreductase 75 kDa subunit, mitochondrial OS=Homo sapiens GN=NDUFS1 PE=1 SV=3	99	VMNILHR	881.488	2	9	9.1.1.1981.2	5519.96	1816.03	0.45957	2453.9	1127.74	0.314867
3	69.6	sp|P28331|NDUS1_HUMAN	NDUFS1	NADH-ubiquinone oxidoreductase 75 kDa subunit, mitochondrial OS=Homo sapiens GN=NDUFS1 PE=1 SV=3	99	ILQDIASGSHPFSQVLK	1838.99	3	14	10.1.1.2398.8	2872.94	2547.45	0.459542	2684.39	1233.59	0.314854
3	69.6	sp|P28331|NDUS1_HUMAN	NDUFS1	NADH-ubiquinone oxidoreductase 75 kDa subunit, mitochondrial OS=Homo sapiens GN=NDUFS1 PE=1 SV=3	99	VALIGSPVDLTYTYDHLGDSPK	2360.2	3	13	6.1.1.2471.5	11446.1	2243.99	0.458874	2018.94	926.44	0.31454
3	69.6	sp|P28331|NDUS1_HUMAN	NDUFS1	NADH-ubiquinone oxidoreductase 75 kDa subunit, mitochondrial OS=Homo sapiens GN=NDUFS1 PE=1 SV=3	99	VVAACAMPVMK	1181.61	2	17	5.1.1.2071.15	2567.24	3362.81	0.455791	5001.2	2279.5	0.313088
3	69.6	sp|P28331|NDUS1_HUMAN	NDUFS1	NADH-ubiquinone oxidoreductase 75 kDa subunit, mitochondrial OS=Homo sapiens GN=NDUFS1 PE=1 SV=3	99	VALIGSPVDLTYTYDHLGDSPK	2366.21	3	11	7.1.1.2612.15	3223.72	3679.42	0.451812	5349.77	2417.09	0.311206
3	69.6	sp|P28331|NDUS1_HUMAN	NDUFS1	NADH-ubiquinone oxidoreductase 75 kDa subunit, mitochondrial OS=Homo sapiens GN=NDUFS1 PE=1 SV=3	99	VGMQIPR	815.431	2	9	6.1.1.1680.3	685.12	822.213	0.451091	679.53	306.53	0.310863
3	69.6	sp|P28331|NDUS1_HUMAN	NDUFS1	NADH-ubiquinone oxidoreductase 75 kDa subunit, mitochondrial OS=Homo sapiens GN=NDUFS1 PE=1 SV=3	99	ALSEIAGMTLPYDTLDQVR	2092.05	3	9	3.1.1.2986.10	2634.73	1108.38	0.450519	1081.02	487.02	0.310592
3	69.6	sp|P28331|NDUS1_HUMAN	NDUFS1	NADH-ubiquinone oxidoreductase 75 kDa subunit, mitochondrial OS=Homo sapiens GN=NDUFS1 PE=1 SV=3	99	VGMQIPR	799.435	2	10	5.1.1.1944.2	4629.67	3143.5	0.449866	3064.11	1378.44	0.310281
3	69.6	sp|P28331|NDUS1_HUMAN	NDUFS1	NADH-ubiquinone oxidoreductase 75 kDa subunit, mitochondrial OS=Homo sapiens GN=NDUFS1 PE=1 SV=3	99	VAVTPPGLAR	979.58	2	12	7.1.1.2133.5	7881.26	8521.31	0.441653	7409.59	3272.47	0.306352
3	69.6	sp|P28331|NDUS1_HUMAN	NDUFS1	NADH-ubiquinone oxidoreductase 75 kDa subunit, mitochondrial OS=Homo sapiens GN=NDUFS1 PE=1 SV=3	99	VGMQIPR	799.435	2	9	5.1.1.1939.2	4629.67	1547.15	0.441039	1173.57	517.59	0.306056
3	69.6	sp|P28331|NDUS1_HUMAN	NDUFS1	NADH-ubiquinone oxidoreductase 75 kDa subunit, mitochondrial OS=Homo sapiens GN=NDUFS1 PE=1 SV=3	99	VLFLLGADGGCITR	1490.79	2	16	5.1.1.2492.5	7220.47	3368.31	0.439375	2925.18	1285.25	0.305254
3	69.6	sp|P28331|NDUS1_HUMAN	NDUFS1	NADH-ubiquinone oxidoreductase 75 kDa subunit, mitochondrial OS=Homo sapiens GN=NDUFS1 PE=1 SV=3	99	ALSEIAGMTLPYDTLDQVR	2092.05	3	11	3.1.1.2981.9	2634.73	1629.51	0.435747	2610	1137.3	0.303499
3	69.6	sp|P28331|NDUS1_HUMAN	NDUFS1	NADH-ubiquinone oxidoreductase 75 kDa subunit, mitochondrial OS=Homo sapiens GN=NDUFS1 PE=1 SV=3	99	VALIGSPVDLTYTYDHLGDSPK	2366.21	3	12	6.1.1.2466.14	4995.5	4006.86	0.43497	10615.1	4617.25	0.303121
3	69.6	sp|P28331|NDUS1_HUMAN	NDUFS1	NADH-ubiquinone oxidoreductase 75 kDa subunit, mitochondrial OS=Homo sapiens GN=NDUFS1 PE=1 SV=3	99	GLLTYTSWEDALSR	1616.83	2	14	3.1.1.2901.19	2811.85	1708.88	0.432352	2182.41	943.57	0.301848
3	69.6	sp|P28331|NDUS1_HUMAN	NDUFS1	NADH-ubiquinone oxidoreductase 75 kDa subunit, mitochondrial OS=Homo sapiens GN=NDUFS1 PE=1 SV=3	92.19	VLFLLGADGGCITR	1490.79	2	8	6.1.1.2430.12	3209.48	1861.76	0.430938	508.89	219.3	0.301158
3	69.6	sp|P28331|NDUS1_HUMAN	NDUFS1	NADH-ubiquinone oxidoreductase 75 kDa subunit, mitochondrial OS=Homo sapiens GN=NDUFS1 PE=1 SV=3	99	ILQDIASGSHPFSQVLK	1838.99	3	13	9.1.1.2365.7	31178	2634.64	0.430767	4262.03	1835.94	0.301074
3	69.6	sp|P28331|NDUS1_HUMAN	NDUFS1	NADH-ubiquinone oxidoreductase 75 kDa subunit, mitochondrial OS=Homo sapiens GN=NDUFS1 PE=1 SV=3	99	ILQDIASGSHPFSQVLK	1845.01	3	16	9.1.1.2371.8	12668.4	5288.67	0.426051	14143.4	6025.8	0.298763
3	69.6	sp|P28331|NDUS1_HUMAN	NDUFS1	NADH-ubiquinone oxidoreductase 75 kDa subunit, mitochondrial OS=Homo sapiens GN=NDUFS1 PE=1 SV=3	99	KTESIDVMDAVGSNIVVSTR	2120.08	3	18	5.1.1.2384.14	2230.53	2739.26	0.420113	1921.6	807.29	0.295831
3	69.6	sp|P28331|NDUS1_HUMAN	NDUFS1	NADH-ubiquinone oxidoreductase 75 kDa subunit, mitochondrial OS=Homo sapiens GN=NDUFS1 PE=1 SV=3	99	NDGAAILAAVSSIAQK	1527.83	2	24	2.1.1.8743.17	18085.9	12669.9	0.416924	5327.42	2221.13	0.294246
3	69.6	sp|P28331|NDUS1_HUMAN	NDUFS1	NADH-ubiquinone oxidoreductase 75 kDa subunit, mitochondrial OS=Homo sapiens GN=NDUFS1 PE=1 SV=3	99	VAVTPPGLAR	985.602	2	10	7.1.1.2136.3	3367.28	2850.59	0.415856	5345.6	2223	0.293714
3	69.6	sp|P28331|NDUS1_HUMAN	NDUFS1	NADH-ubiquinone oxidoreductase 75 kDa subunit, mitochondrial OS=Homo sapiens GN=NDUFS1 PE=1 SV=3	99	ALSEIAGMTLPYDTLDQVR	2098.08	2	9	3.1.1.2980.20	392.24	496.842	0.412502	947.39	390.8	0.292036
3	69.6	sp|P28331|NDUS1_HUMAN	NDUFS1	NADH-ubiquinone oxidoreductase 75 kDa subunit, mitochondrial OS=Homo sapiens GN=NDUFS1 PE=1 SV=3	95.56	FAYDGLKR	980.545	2	7	6.1.1.1823.9	1940.09	2548.82	0.41072	4053.01	1664.65	0.291142
3	69.6	sp|P28331|NDUS1_HUMAN	NDUFS1	NADH-ubiquinone oxidoreductase 75 kDa subunit, mitochondrial OS=Homo sapiens GN=NDUFS1 PE=1 SV=3	99	VMNILHR	887.507	2	9	9.1.1.1982.5	2241.54	1681.62	0.40898	4133.23	1690.41	0.290267
3	69.6	sp|P28331|NDUS1_HUMAN	NDUFS1	NADH-ubiquinone oxidoreductase 75 kDa subunit, mitochondrial OS=Homo sapiens GN=NDUFS1 PE=1 SV=3	99	ILQDIASGSHPFSQVLK	1845.01	3	17	9.1.1.2366.11	12668.4	4047.77	0.407963	12986.1	5297.86	0.289754
3	69.6	sp|P28331|NDUS1_HUMAN	NDUFS1	NADH-ubiquinone oxidoreductase 75 kDa subunit, mitochondrial OS=Homo sapiens GN=NDUFS1 PE=1 SV=3	99	NDGAAILAAVSSIAQK	1533.85	2	12	2.1.1.8757.15	7825.96	523.648	0.407195	355.8	144.88	0.289366
3	69.6	sp|P28331|NDUS1_HUMAN	NDUFS1	NADH-ubiquinone oxidoreductase 75 kDa subunit, mitochondrial OS=Homo sapiens GN=NDUFS1 PE=1 SV=3	99	VALIGSPVDLTYTYDHLGDSPK	2360.19	3	15	7.1.1.2613.12	8532.83	8903.5	0.406851	7527.17	3062.44	0.289193
3	69.6	sp|P28331|NDUS1_HUMAN	NDUFS1	NADH-ubiquinone oxidoreductase 75 kDa subunit, mitochondrial OS=Homo sapiens GN=NDUFS1 PE=1 SV=3	99	ILQDIASGSHPFSQVLK	1838.99	3	19	9.1.1.2369.10	31178	16856.7	0.406815	29375.1	11950.2	0.289174
3	69.6	sp|P28331|NDUS1_HUMAN	NDUFS1	NADH-ubiquinone oxidoreductase 75 kDa subunit, mitochondrial OS=Homo sapiens GN=NDUFS1 PE=1 SV=3	99	VVAACAMPVMK	1175.59	2	11	5.1.1.2077.19	5418.22	1786.04	0.406104	1042.54	423.38	0.288815
3	69.6	sp|P28331|NDUS1_HUMAN	NDUFS1	NADH-ubiquinone oxidoreductase 75 kDa subunit, mitochondrial OS=Homo sapiens GN=NDUFS1 PE=1 SV=3	99	KPMVVLGSSALQR	1400.77	3	15	10.1.1.2085.5	740.71	1466.07	0.404894	648.49	262.57	0.288203
3	69.6	sp|P28331|NDUS1_HUMAN	NDUFS1	NADH-ubiquinone oxidoreductase 75 kDa subunit, mitochondrial OS=Homo sapiens GN=NDUFS1 PE=1 SV=3	99	VLFLLGADGGCITR	1490.79	2	12	6.1.1.2429.10	3209.48	1717.43	0.404698	852.66	345.07	0.288103
3	69.6	sp|P28331|NDUS1_HUMAN	NDUFS1	NADH-ubiquinone oxidoreductase 75 kDa subunit, mitochondrial OS=Homo sapiens GN=NDUFS1 PE=1 SV=3	99	NDGAAILAAVSSIAQK	1527.82	2	11	2.1.1.8758.18	369.67	547.054	0.402464	311.68	125.44	0.286969
3	69.6	sp|P28331|NDUS1_HUMAN	NDUFS1	NADH-ubiquinone oxidoreductase 75 kDa subunit, mitochondrial OS=Homo sapiens GN=NDUFS1 PE=1 SV=3	99	QRLTEPMVR	1123.62	2	11	6.1.1.1943.10	525.19	1607.24	0.39962	1243.63	496.98	0.285521
3	69.6	sp|P28331|NDUS1_HUMAN	NDUFS1	NADH-ubiquinone oxidoreductase 75 kDa subunit, mitochondrial OS=Homo sapiens GN=NDUFS1 PE=1 SV=3	99	NDGAAILAAVSSIAQK	1533.85	3	10	2.1.1.8753.2	3247.59	393.418	0.397207	286.4	113.76	0.284286
3	69.6	sp|P28331|NDUS1_HUMAN	NDUFS1	NADH-ubiquinone oxidoreductase 75 kDa subunit, mitochondrial OS=Homo sapiens GN=NDUFS1 PE=1 SV=3	99	NRLEEVSPNLVR	1424.77	3	16	7.1.1.2128.5	6423.27	4419.76	0.391011	4723.96	1847.12	0.281098
3	69.6	sp|P28331|NDUS1_HUMAN	NDUFS1	NADH-ubiquinone oxidoreductase 75 kDa subunit, mitochondrial OS=Homo sapiens GN=NDUFS1 PE=1 SV=3	99	SWLHNDLK	1011.51	2	9	7.1.1.2009.4	1004.83	1962.48	0.389963	872.75	340.34	0.280556
3	69.6	sp|P28331|NDUS1_HUMAN	NDUFS1	NADH-ubiquinone oxidoreductase 75 kDa subunit, mitochondrial OS=Homo sapiens GN=NDUFS1 PE=1 SV=3	99	VLFLLGADGGCITR	1496.81	2	12	6.1.1.2421.15	1225.3	1602.58	0.388597	1632.23	634.28	0.279849
3	69.6	sp|P28331|NDUS1_HUMAN	NDUFS1	NADH-ubiquinone oxidoreductase 75 kDa subunit, mitochondrial OS=Homo sapiens GN=NDUFS1 PE=1 SV=3	99	IASQVAALDLGYKPGVEAIR	2070.15	3	14	8.1.1.2463.6	19216.7	9131.39	0.386731	14164.8	5477.98	0.27888
3	69.6	sp|P28331|NDUS1_HUMAN	NDUFS1	NADH-ubiquinone oxidoreductase 75 kDa subunit, mitochondrial OS=Homo sapiens GN=NDUFS1 PE=1 SV=3	99	VMNILHR	881.488	2	11	9.1.1.1985.3	5519.96	3331.4	0.383752	4408.63	1691.82	0.277327
3	69.6	sp|P28331|NDUS1_HUMAN	NDUFS1	NADH-ubiquinone oxidoreductase 75 kDa subunit, mitochondrial OS=Homo sapiens GN=NDUFS1 PE=1 SV=3	99	SATYVNTEGR	1102.54	2	9	1.1.1.4018.17	110.68	752.638	0.383056	279.62	107.11	0.276963
3	69.6	sp|P28331|NDUS1_HUMAN	NDUFS1	NADH-ubiquinone oxidoreductase 75 kDa subunit, mitochondrial OS=Homo sapiens GN=NDUFS1 PE=1 SV=3	99	VLFLLGADGGCITR	1496.81	2	17	5.1.1.2495.10	2672.15	2842.63	0.381801	5571.28	2127.12	0.276307
3	69.6	sp|P28331|NDUS1_HUMAN	NDUFS1	NADH-ubiquinone oxidoreductase 75 kDa subunit, mitochondrial OS=Homo sapiens GN=NDUFS1 PE=1 SV=3	99	IASQVAALDLGYKPGVEAIR	2082.19	3	16	8.1.1.2467.11	7607.56	3676.51	0.381708	10233.1	3906.04	0.276258
3	69.6	sp|P28331|NDUS1_HUMAN	NDUFS1	NADH-ubiquinone oxidoreductase 75 kDa subunit, mitochondrial OS=Homo sapiens GN=NDUFS1 PE=1 SV=3	99	TATAASNLIEVFVDGQSVMVEPGTTVLQACEK	3364.66	3	12	3.1.1.3241.21	571.29	547.954	0.380132	562.7	213.9	0.275431
3	69.6	sp|P28331|NDUS1_HUMAN	NDUFS1	NADH-ubiquinone oxidoreductase 75 kDa subunit, mitochondrial OS=Homo sapiens GN=NDUFS1 PE=1 SV=3	99	QRLTEPMVR	1111.58	2	10	6.1.1.1942.9	1330.97	1997.89	0.380085	1204.02	457.63	0.275407
3	69.6	sp|P28331|NDUS1_HUMAN	NDUFS1	NADH-ubiquinone oxidoreductase 75 kDa subunit, mitochondrial OS=Homo sapiens GN=NDUFS1 PE=1 SV=3	99	VAVTPPGLAR	985.599	2	11	8.1.1.2155.4	3038.32	3303.59	0.376998	6662.82	2511.87	0.273783
3	69.6	sp|P28331|NDUS1_HUMAN	NDUFS1	NADH-ubiquinone oxidoreductase 75 kDa subunit, mitochondrial OS=Homo sapiens GN=NDUFS1 PE=1 SV=3	99	VAVTPPGLAR	985.599	2	10	8.1.1.2159.5	3038.32	1772.28	0.374166	2740.39	1025.36	0.272286
3	69.6	sp|P28331|NDUS1_HUMAN	NDUFS1	NADH-ubiquinone oxidoreductase 75 kDa subunit, mitochondrial OS=Homo sapiens GN=NDUFS1 PE=1 SV=3	99	VLFLLGADGGCITR	1490.79	2	19	5.1.1.2497.10	7220.47	7679.01	0.372516	7128.37	2655.43	0.271411
3	69.6	sp|P28331|NDUS1_HUMAN	NDUFS1	NADH-ubiquinone oxidoreductase 75 kDa subunit, mitochondrial OS=Homo sapiens GN=NDUFS1 PE=1 SV=3	99	VLFLLGADGGCITR	1496.81	2	12	5.1.1.2500.13	2672.15	2144.93	0.366436	3898.25	1428.46	0.268169
3	69.6	sp|P28331|NDUS1_HUMAN	NDUFS1	NADH-ubiquinone oxidoreductase 75 kDa subunit, mitochondrial OS=Homo sapiens GN=NDUFS1 PE=1 SV=3	99	VLFLLGADGGCITR	1490.79	2	18	6.1.1.2424.15	3209.48	3867.35	0.365213	3149.37	1150.19	0.267513
3	69.6	sp|P28331|NDUS1_HUMAN	NDUFS1	NADH-ubiquinone oxidoreductase 75 kDa subunit, mitochondrial OS=Homo sapiens GN=NDUFS1 PE=1 SV=3	99	VLFLLGADGGCITR	1490.79	2	13	5.1.1.2502.11	7220.47	2113.62	0.36272	1613.23	585.15	0.266173
3	69.6	sp|P28331|NDUS1_HUMAN	NDUFS1	NADH-ubiquinone oxidoreductase 75 kDa subunit, mitochondrial OS=Homo sapiens GN=NDUFS1 PE=1 SV=3	99	VAVTPPGLAR	979.581	2	11	8.1.1.2157.3	8223.06	7097.42	0.362267	7844.07	2841.65	0.26593
3	69.6	sp|P28331|NDUS1_HUMAN	NDUFS1	NADH-ubiquinone oxidoreductase 75 kDa subunit, mitochondrial OS=Homo sapiens GN=NDUFS1 PE=1 SV=3	99	NDGAAILAAVSSIAQK	1527.83	2	23	2.1.1.8748.18	18085.9	12156.3	0.362048	11645.2	4216.13	0.265811
3	69.6	sp|P28331|NDUS1_HUMAN	NDUFS1	NADH-ubiquinone oxidoreductase 75 kDa subunit, mitochondrial OS=Homo sapiens GN=NDUFS1 PE=1 SV=3	99	IASQVAALDLGYKPGVEAIR	2070.14	4	13	8.1.1.2465.4	2229.25	1578.63	0.361162	2210.23	798.25	0.265333
3	69.6	sp|P28331|NDUS1_HUMAN	NDUFS1	NADH-ubiquinone oxidoreductase 75 kDa subunit, mitochondrial OS=Homo sapiens GN=NDUFS1 PE=1 SV=3	99	IASQVAALDLGYKPGVEAIR	2082.19	3	13	8.1.1.2462.9	7607.56	3872.6	0.358333	9965.39	3570.93	0.263804
3	69.6	sp|P28331|NDUS1_HUMAN	NDUFS1	NADH-ubiquinone oxidoreductase 75 kDa subunit, mitochondrial OS=Homo sapiens GN=NDUFS1 PE=1 SV=3	99	NDGAAILAAVSSIAQK	1528.81	2	14	1.1.1.6246.17	1061.69	2124.22	0.35608	710.88	253.13	0.26258
3	69.6	sp|P28331|NDUS1_HUMAN	NDUFS1	NADH-ubiquinone oxidoreductase 75 kDa subunit, mitochondrial OS=Homo sapiens GN=NDUFS1 PE=1 SV=3	99	NRLEEVSPNLVR	1424.78	2	18	7.1.1.2125.19	4949.35	5486.3	0.345214	3507.79	1210.94	0.256624
3	69.6	sp|P28331|NDUS1_HUMAN	NDUFS1	NADH-ubiquinone oxidoreductase 75 kDa subunit, mitochondrial OS=Homo sapiens GN=NDUFS1 PE=1 SV=3	99	VLFLLGADGGCITR	1496.81	2	13	6.1.1.2426.10	1225.3	1820.55	0.344737	2718.68	937.23	0.25636
3	69.6	sp|P28331|NDUS1_HUMAN	NDUFS1	NADH-ubiquinone oxidoreductase 75 kDa subunit, mitochondrial OS=Homo sapiens GN=NDUFS1 PE=1 SV=3	99	FCYHER	910.375	2	8	7.1.1.1631.8	2023.14	1215	0.343824	1552.25	533.7	0.255855
3	69.6	sp|P28331|NDUS1_HUMAN	NDUFS1	NADH-ubiquinone oxidoreductase 75 kDa subunit, mitochondrial OS=Homo sapiens GN=NDUFS1 PE=1 SV=3	99	KPMVVLGSSALQR	1384.78	2	16	10.1.1.2171.18	1617.87	2743.26	0.342645	1586.16	543.49	0.255202
3	69.6	sp|P28331|NDUS1_HUMAN	NDUFS1	NADH-ubiquinone oxidoreductase 75 kDa subunit, mitochondrial OS=Homo sapiens GN=NDUFS1 PE=1 SV=3	99	NRLEEVSPNLVR	1424.78	2	19	7.1.1.2127.19	4949.35	5992.62	0.332916	3947.36	1314.14	0.249765
3	69.6	sp|P28331|NDUS1_HUMAN	NDUFS1	NADH-ubiquinone oxidoreductase 75 kDa subunit, mitochondrial OS=Homo sapiens GN=NDUFS1 PE=1 SV=3	99	FCYHER	910.375	2	8	7.1.1.1626.6	2023.14	1161.99	0.327619	1320.04	432.47	0.246772
3	69.6	sp|P28331|NDUS1_HUMAN	NDUFS1	NADH-ubiquinone oxidoreductase 75 kDa subunit, mitochondrial OS=Homo sapiens GN=NDUFS1 PE=1 SV=3	99	NRLEEVSPNLVR	1424.78	2	18	7.1.1.2126.18	4949.35	6943.84	0.327037	4668.4	1526.74	0.246442
3	69.6	sp|P28331|NDUS1_HUMAN	NDUFS1	NADH-ubiquinone oxidoreductase 75 kDa subunit, mitochondrial OS=Homo sapiens GN=NDUFS1 PE=1 SV=3	99	VALIGSPVDLTYTYDHLGDSPK	2360.19	2	11	6.1.1.2466.21	756.35	618.971	0.323898	680.06	220.27	0.244655
3	69.6	sp|P28331|NDUS1_HUMAN	NDUFS1	NADH-ubiquinone oxidoreductase 75 kDa subunit, mitochondrial OS=Homo sapiens GN=NDUFS1 PE=1 SV=3	99	IASQVAALDLGYKPGVEAIR	2070.15	3	24	8.1.1.2461.13	19216.7	5514.41	0.319743	6108.59	1953.18	0.242277
3	69.6	sp|P28331|NDUS1_HUMAN	NDUFS1	NADH-ubiquinone oxidoreductase 75 kDa subunit, mitochondrial OS=Homo sapiens GN=NDUFS1 PE=1 SV=3	99	KPMVVLGSSALQR	1400.78	2	10	11.1.1.2441.20	730.59	560.257	0.302931	517.94	156.9	0.2325
3	69.6	sp|P28331|NDUS1_HUMAN	NDUFS1	NADH-ubiquinone oxidoreductase 75 kDa subunit, mitochondrial OS=Homo sapiens GN=NDUFS1 PE=1 SV=3	99	AVEDKNIGPLVK	1293.77	2	18	6.1.1.1883.19	1091.93	2019.9	0.302311	3190.03	964.38	0.232134
3	69.6	sp|P28331|NDUS1_HUMAN	NDUFS1	NADH-ubiquinone oxidoreductase 75 kDa subunit, mitochondrial OS=Homo sapiens GN=NDUFS1 PE=1 SV=3	99	KPMVVLGSSALQR	1412.82	3	13	11.1.1.2443.3	225.23	617.77	0.276332	773.49	213.74	0.216505
3	69.6	sp|P28331|NDUS1_HUMAN	NDUFS1	NADH-ubiquinone oxidoreductase 75 kDa subunit, mitochondrial OS=Homo sapiens GN=NDUFS1 PE=1 SV=3	99	VMNILHR	903.523	2	10	9.1.1.1865.6	2009.24	1005.96	0.26535	2397.55	636.19	0.209705
3	69.6	sp|P28331|NDUS1_HUMAN	NDUFS1	NADH-ubiquinone oxidoreductase 75 kDa subunit, mitochondrial OS=Homo sapiens GN=NDUFS1 PE=1 SV=3	99	KTESIDVMDAVGSNIVVSTR	2120.08	3	17	5.1.1.2389.13	2230.53	2223.24	0.260628	1932.14	503.57	0.206745
3	69.6	sp|P28331|NDUS1_HUMAN	NDUFS1	NADH-ubiquinone oxidoreductase 75 kDa subunit, mitochondrial OS=Homo sapiens GN=NDUFS1 PE=1 SV=3	95.8	VMNILHR	897.48	2	10	9.1.1.1867.5	2938.12	2562.76	0.171646	2866.65	492.05	0.1465
3	69.6	sp|P28331|NDUS1_HUMAN	NDUFS1	NADH-ubiquinone oxidoreductase 75 kDa subunit, mitochondrial OS=Homo sapiens GN=NDUFS1 PE=1 SV=3	99	AVEDKNIGPLVK	1281.72	2	18	6.1.1.1887.15	4042.87	6014.22	0.143353	3657.88	524.37	0.12538
3	69.6	sp|P28331|NDUS1_HUMAN	NDUFS1	NADH-ubiquinone oxidoreductase 75 kDa subunit, mitochondrial OS=Homo sapiens GN=NDUFS1 PE=1 SV=3	99	YDDIEGANYFQQANELSK	2104.93	2	15	2.1.1.8457.21	2397.55	2405.08	0.136348	2341.22	319.22	0.119988
3	42.37	sp|P28331|NDUS1_HUMAN	NDUFS1	NADH-ubiquinone oxidoreductase 75 kDa subunit, mitochondrial OS=Homo sapiens GN=NDUFS1 PE=1 SV=3	99	MHEDINEEWISDKTR	1901.86	3	16	2.1.1.1341.20	286.87	5991.21	1.92668	285.34	549.76	0.658316
3	48.14	sp|P28331|NDUS1_HUMAN	NDUFS1	NADH-ubiquinone oxidoreductase 75 kDa subunit, mitochondrial OS=Homo sapiens GN=NDUFS1 PE=1 SV=3	98.57	LSVAGNCR	875.429	2	8	10.1.1.934.6	3191.37	2604.38	1.15287	1095.38	1262.83	0.535504
3	48.14	sp|P28331|NDUS1_HUMAN	NDUFS1	NADH-ubiquinone oxidoreductase 75 kDa subunit, mitochondrial OS=Homo sapiens GN=NDUFS1 PE=1 SV=3	99	MHEDINEEWISDKTR	1901.86	3	16	2.1.1.1241.17	726.76	5304.71	1.14225	697.29	796.48	0.533201
3	48.14	sp|P28331|NDUS1_HUMAN	NDUFS1	NADH-ubiquinone oxidoreductase 75 kDa subunit, mitochondrial OS=Homo sapiens GN=NDUFS1 PE=1 SV=3	97.87	KPMVVLGSSALQR	1384.78	3	7	3.1.1.2107.5	542.31	430.852	0.889032	294.14	261.5	0.470628
3	48.14	sp|P28331|NDUS1_HUMAN	NDUFS1	NADH-ubiquinone oxidoreductase 75 kDa subunit, mitochondrial OS=Homo sapiens GN=NDUFS1 PE=1 SV=3	91.1	VALIGSPVDLTYTYDHLGDSPK	2360.19	3	12	2.1.1.1988.17	602.58	7768.92	0.866718	347.46	301.15	0.464301
3	42.37	sp|P28331|NDUS1_HUMAN	NDUFS1	NADH-ubiquinone oxidoreductase 75 kDa subunit, mitochondrial OS=Homo sapiens GN=NDUFS1 PE=1 SV=3	99	DFYMTDSISR	1239.55	2	9	1.1.1.2559.14	664.51	3758.82	0.84196	299.86	252.47	0.4571
3	42.37	sp|P28331|NDUS1_HUMAN	NDUFS1	NADH-ubiquinone oxidoreductase 75 kDa subunit, mitochondrial OS=Homo sapiens GN=NDUFS1 PE=1 SV=3	99	VAGMLQSFQGK	1164.59	2	14	10.1.1.1774.6	1022.52	9825.34	0.80609	951.06	766.64	0.446318
3	48.14	sp|P28331|NDUS1_HUMAN	NDUFS1	NADH-ubiquinone oxidoreductase 75 kDa subunit, mitochondrial OS=Homo sapiens GN=NDUFS1 PE=1 SV=3	99	KPMVVLGSSALQR	1400.78	3	14	2.1.1.1109.10	1456.78	2417.03	0.788541	627.45	494.77	0.440885
3	48.14	sp|P28331|NDUS1_HUMAN	NDUFS1	NADH-ubiquinone oxidoreductase 75 kDa subunit, mitochondrial OS=Homo sapiens GN=NDUFS1 PE=1 SV=3	99	SATYVNTEGR	1096.52	2	10	10.1.1.946.8	1646.87	2450.34	0.77846	1282.16	998.11	0.437716
3	48.14	sp|P28331|NDUS1_HUMAN	NDUFS1	NADH-ubiquinone oxidoreductase 75 kDa subunit, mitochondrial OS=Homo sapiens GN=NDUFS1 PE=1 SV=3	99	ALSEIAGMTLPYDTLDQVR	2092.06	3	14	10.1.1.3001.5	927.99	6684.87	0.777471	242.98	188.91	0.437403
3	48.14	sp|P28331|NDUS1_HUMAN	NDUFS1	NADH-ubiquinone oxidoreductase 75 kDa subunit, mitochondrial OS=Homo sapiens GN=NDUFS1 PE=1 SV=3	99	DFYMTDSISR	1233.54	2	10	1.1.1.2135.18	1889.13	4488.63	0.776942	1249.99	971.17	0.437235
3	48.14	sp|P28331|NDUS1_HUMAN	NDUFS1	NADH-ubiquinone oxidoreductase 75 kDa subunit, mitochondrial OS=Homo sapiens GN=NDUFS1 PE=1 SV=3	99	KPMVVLGSSALQR	1412.82	3	16	2.1.1.1111.8	982.86	2966.39	0.72362	1164.16	842.41	0.419826
3	42.37	sp|P28331|NDUS1_HUMAN	NDUFS1	NADH-ubiquinone oxidoreductase 75 kDa subunit, mitochondrial OS=Homo sapiens GN=NDUFS1 PE=1 SV=3	99	SATYVNTEGR	1096.52	2	11	10.1.1.1036.10	1478.67	2026.22	0.719854	1420.33	1022.43	0.418555
3	42.37	sp|P28331|NDUS1_HUMAN	NDUFS1	NADH-ubiquinone oxidoreductase 75 kDa subunit, mitochondrial OS=Homo sapiens GN=NDUFS1 PE=1 SV=3	99	VLFLLGADGGCITR	1490.79	2	13	10.1.1.2766.7	849.27	9470.88	0.709075	324.31	229.96	0.414888
3	42.37	sp|P28331|NDUS1_HUMAN	NDUFS1	NADH-ubiquinone oxidoreductase 75 kDa subunit, mitochondrial OS=Homo sapiens GN=NDUFS1 PE=1 SV=3	99	KPMVVLGSSALQR	1412.82	3	15	2.1.1.1224.12	323.04	5468.62	0.691688	426.97	295.33	0.408874
3	48.14	sp|P28331|NDUS1_HUMAN	NDUFS1	NADH-ubiquinone oxidoreductase 75 kDa subunit, mitochondrial OS=Homo sapiens GN=NDUFS1 PE=1 SV=3	99	NDGAAILAAVSSIAQK	1533.85	2	15	10.1.1.2948.7	443.13	7548.46	0.665193	619.88	412.34	0.399469
3	48.14	sp|P28331|NDUS1_HUMAN	NDUFS1	NADH-ubiquinone oxidoreductase 75 kDa subunit, mitochondrial OS=Homo sapiens GN=NDUFS1 PE=1 SV=3	94.73	MTSGVTGDWK	1080.49	2	10	10.1.1.1338.4	2597.64	5556.85	0.650734	704.82	458.65	0.394209
3	42.37	sp|P28331|NDUS1_HUMAN	NDUFS1	NADH-ubiquinone oxidoreductase 75 kDa subunit, mitochondrial OS=Homo sapiens GN=NDUFS1 PE=1 SV=3	99	KPMVVLGSSALQR	1400.78	3	9	3.1.1.2171.5	745.51	352.629	0.649224	217.86	141.44	0.393654
3	48.14	sp|P28331|NDUS1_HUMAN	NDUFS1	NADH-ubiquinone oxidoreductase 75 kDa subunit, mitochondrial OS=Homo sapiens GN=NDUFS1 PE=1 SV=3	99	DFYMTDSISR	1233.54	2	11	1.1.1.2132.16	1889.13	5857.01	0.646474	1766.49	1141.99	0.392642
3	48.14	sp|P28331|NDUS1_HUMAN	NDUFS1	NADH-ubiquinone oxidoreductase 75 kDa subunit, mitochondrial OS=Homo sapiens GN=NDUFS1 PE=1 SV=3	99	DFYMTDSISR	1233.54	2	10	1.1.1.2133.15	1889.13	7406.28	0.644039	1878.07	1209.55	0.391742
3	42.37	sp|P28331|NDUS1_HUMAN	NDUFS1	NADH-ubiquinone oxidoreductase 75 kDa subunit, mitochondrial OS=Homo sapiens GN=NDUFS1 PE=1 SV=3	99	LVNQQLLADPLVPPQLTIK	2099.24	3	17	3.1.1.3239.2	665.95	11871.5	0.628656	566.94	356.41	0.385997
3	42.37	sp|P28331|NDUS1_HUMAN	NDUFS1	NADH-ubiquinone oxidoreductase 75 kDa subunit, mitochondrial OS=Homo sapiens GN=NDUFS1 PE=1 SV=3	95.73	EAKKPMVVLGSSALQR	1712.95	3	8	4.1.1.1130.17	1988.38	2136.25	0.620405	914.08	567.1	0.38287
3	48.14	sp|P28331|NDUS1_HUMAN	NDUFS1	NADH-ubiquinone oxidoreductase 75 kDa subunit, mitochondrial OS=Homo sapiens GN=NDUFS1 PE=1 SV=3	99	GLLTYTSWEDALSR	1610.79	2	11	10.1.1.2950.7	2040.19	6240.25	0.610805	573.26	350.15	0.379192
3	42.37	sp|P28331|NDUS1_HUMAN	NDUFS1	NADH-ubiquinone oxidoreductase 75 kDa subunit, mitochondrial OS=Homo sapiens GN=NDUFS1 PE=1 SV=3	90.12	GLLTYTSWEDALSR	1610.79	2	13	10.1.1.3059.11	2095.48	21058.5	0.609338	659.88	402.09	0.378627
3	48.14	sp|P28331|NDUS1_HUMAN	NDUFS1	NADH-ubiquinone oxidoreductase 75 kDa subunit, mitochondrial OS=Homo sapiens GN=NDUFS1 PE=1 SV=3	99	NDGAAILAAVSSIAQK	1528.8	2	11	10.1.1.3523.5	217.21	2832.53	0.607478	173.57	105.44	0.377908
3	48.14	sp|P28331|NDUS1_HUMAN	NDUFS1	NADH-ubiquinone oxidoreductase 75 kDa subunit, mitochondrial OS=Homo sapiens GN=NDUFS1 PE=1 SV=3	99	DFYMTDSISR	1233.54	2	9	1.1.1.2131.16	1889.13	6056.47	0.604132	1424.59	860.64	0.37661
3	42.37	sp|P28331|NDUS1_HUMAN	NDUFS1	NADH-ubiquinone oxidoreductase 75 kDa subunit, mitochondrial OS=Homo sapiens GN=NDUFS1 PE=1 SV=3	99	EAKKPMVVLGSSALQR	1731.02	3	11	4.1.1.1127.19	1147.7	2509.06	0.587982	1935.11	1137.81	0.37027
3	42.37	sp|P28331|NDUS1_HUMAN	NDUFS1	NADH-ubiquinone oxidoreductase 75 kDa subunit, mitochondrial OS=Homo sapiens GN=NDUFS1 PE=1 SV=3	97.25	LSVAGNCR	881.449	2	7	10.1.1.1030.4	1462.99	1272.6	0.584275	1690.35	987.63	0.368797
3	42.37	sp|P28331|NDUS1_HUMAN	NDUFS1	NADH-ubiquinone oxidoreductase 75 kDa subunit, mitochondrial OS=Homo sapiens GN=NDUFS1 PE=1 SV=3	99	GLLTYTSWEDALSR	1610.79	2	14	10.1.1.3066.11	2095.48	19399	0.579418	951.11	551.09	0.366855
3	48.14	sp|P28331|NDUS1_HUMAN	NDUFS1	NADH-ubiquinone oxidoreductase 75 kDa subunit, mitochondrial OS=Homo sapiens GN=NDUFS1 PE=1 SV=3	91.09	GLLTYTSWEDALSR	1610.79	2	12	10.1.1.2936.11	2033	17052.1	0.568852	838.97	477.25	0.362591
3	48.14	sp|P28331|NDUS1_HUMAN	NDUFS1	NADH-ubiquinone oxidoreductase 75 kDa subunit, mitochondrial OS=Homo sapiens GN=NDUFS1 PE=1 SV=3	97.75	LSVAGNCR	875.429	2	9	10.1.1.936.5	3191.37	2850.3	0.56737	2577.12	1462.18	0.361988
3	42.37	sp|P28331|NDUS1_HUMAN	NDUFS1	NADH-ubiquinone oxidoreductase 75 kDa subunit, mitochondrial OS=Homo sapiens GN=NDUFS1 PE=1 SV=3	99	DCFIIYQGHHGDVGAPIADVILPGAAYTEK	3232.6	4	17	5.1.1.2171.17	1155.7	9177.19	0.567227	1658.12	940.53	0.36193
3	48.14	sp|P28331|NDUS1_HUMAN	NDUFS1	NADH-ubiquinone oxidoreductase 75 kDa subunit, mitochondrial OS=Homo sapiens GN=NDUFS1 PE=1 SV=3	99	GLLTYTSWEDALSR	1616.81	2	12	10.1.1.2937.10	953.5	7361.67	0.564867	947.71	535.33	0.360968
3	48.14	sp|P28331|NDUS1_HUMAN	NDUFS1	NADH-ubiquinone oxidoreductase 75 kDa subunit, mitochondrial OS=Homo sapiens GN=NDUFS1 PE=1 SV=3	99	ALSEIAGMTLPYDTLDQVR	2098.07	2	16	10.1.1.3009.11	691.71	6005.95	0.562297	657.66	369.8	0.359917
3	42.37	sp|P28331|NDUS1_HUMAN	NDUFS1	NADH-ubiquinone oxidoreductase 75 kDa subunit, mitochondrial OS=Homo sapiens GN=NDUFS1 PE=1 SV=3	98.34	KPMVVLGSSALQR	1396.82	3	8	3.1.1.2332.7	1746.84	402.344	0.559565	540.17	302.26	0.358795
3	48.14	sp|P28331|NDUS1_HUMAN	NDUFS1	NADH-ubiquinone oxidoreductase 75 kDa subunit, mitochondrial OS=Homo sapiens GN=NDUFS1 PE=1 SV=3	99	ALSEIAGMTLPYDTLDQVR	2092.05	2	17	10.1.1.3008.11	1299.76	15578.4	0.550767	1060.34	584	0.355158
3	48.14	sp|P28331|NDUS1_HUMAN	NDUFS1	NADH-ubiquinone oxidoreductase 75 kDa subunit, mitochondrial OS=Homo sapiens GN=NDUFS1 PE=1 SV=3	99	NDGAAILAAVSSIAQK	1533.84	2	14	10.1.1.2945.9	951.5	12697.4	0.549987	790.2	434.6	0.354833
3	42.37	sp|P28331|NDUS1_HUMAN	NDUFS1	NADH-ubiquinone oxidoreductase 75 kDa subunit, mitochondrial OS=Homo sapiens GN=NDUFS1 PE=1 SV=3	99	DCFIIYQGHHGDVGAPIADVILPGAAYTEK	3226.58	4	13	5.1.1.2172.19	1730.44	6430.4	0.548805	1589.29	872.21	0.354341
3	42.37	sp|P28331|NDUS1_HUMAN	NDUFS1	NADH-ubiquinone oxidoreductase 75 kDa subunit, mitochondrial OS=Homo sapiens GN=NDUFS1 PE=1 SV=3	99	ILQDIASGSHPFSQVLK	1845.01	3	12	2.1.1.1767.15	1359	4361.69	0.546992	589.04	322.2	0.353584
3	48.14	sp|P28331|NDUS1_HUMAN	NDUFS1	NADH-ubiquinone oxidoreductase 75 kDa subunit, mitochondrial OS=Homo sapiens GN=NDUFS1 PE=1 SV=3	98.12	ILQDIASGSHPFSQVLK	1845.01	3	10	2.1.1.1655.13	1344.09	5390.69	0.546049	2085.07	1138.55	0.35319
3	42.37	sp|P28331|NDUS1_HUMAN	NDUFS1	NADH-ubiquinone oxidoreductase 75 kDa subunit, mitochondrial OS=Homo sapiens GN=NDUFS1 PE=1 SV=3	99	NDGAAILAAVSSIAQK	1527.83	2	20	10.1.1.3065.8	1824.14	19831.5	0.54072	1144.4	618.8	0.350953
3	42.37	sp|P28331|NDUS1_HUMAN	NDUFS1	NADH-ubiquinone oxidoreductase 75 kDa subunit, mitochondrial OS=Homo sapiens GN=NDUFS1 PE=1 SV=3	99	VLFLLGADGGCITR	1496.81	2	15	1.1.1.2981.17	463.8	10762.8	0.538003	349.18	187.86	0.349806
3	42.37	sp|P28331|NDUS1_HUMAN	NDUFS1	NADH-ubiquinone oxidoreductase 75 kDa subunit, mitochondrial OS=Homo sapiens GN=NDUFS1 PE=1 SV=3	99	KPMVVLGSSALQR	1400.77	3	16	2.1.1.1227.8	538.28	5039.69	0.53673	471.28	252.95	0.349267
3	42.37	sp|P28331|NDUS1_HUMAN	NDUFS1	NADH-ubiquinone oxidoreductase 75 kDa subunit, mitochondrial OS=Homo sapiens GN=NDUFS1 PE=1 SV=3	99	NRLEEVSPNLVR	1436.81	3	12	2.1.1.1311.11	677.11	8297.34	0.536413	875.24	469.49	0.349133
3	48.14	sp|P28331|NDUS1_HUMAN	NDUFS1	NADH-ubiquinone oxidoreductase 75 kDa subunit, mitochondrial OS=Homo sapiens GN=NDUFS1 PE=1 SV=3	99	LVNQQLLADPLVPPQLTIKDFYMTDSISR	3326.8	4	20	5.1.1.2602.5	577.77	7880.6	0.533962	1062.51	567.34	0.348093
3	42.37	sp|P28331|NDUS1_HUMAN	NDUFS1	NADH-ubiquinone oxidoreductase 75 kDa subunit, mitochondrial OS=Homo sapiens GN=NDUFS1 PE=1 SV=3	99	NDGAAILAAVSSIAQK	1533.84	2	20	10.1.1.3066.8	1029.42	10523.8	0.533554	892.15	476.01	0.34792
3	42.37	sp|P28331|NDUS1_HUMAN	NDUFS1	NADH-ubiquinone oxidoreductase 75 kDa subunit, mitochondrial OS=Homo sapiens GN=NDUFS1 PE=1 SV=3	99	NRLEEVSPNLVR	1424.77	3	15	2.1.1.1312.2	1268.48	14510.5	0.533341	1083.06	577.64	0.347829
3	42.37	sp|P28331|NDUS1_HUMAN	NDUFS1	NADH-ubiquinone oxidoreductase 75 kDa subunit, mitochondrial OS=Homo sapiens GN=NDUFS1 PE=1 SV=3	99	VLFLLGADGGCITR	1490.79	2	16	10.1.1.2773.11	849.27	16167.3	0.53072	626.79	332.65	0.346713
3	48.14	sp|P28331|NDUS1_HUMAN	NDUFS1	NADH-ubiquinone oxidoreductase 75 kDa subunit, mitochondrial OS=Homo sapiens GN=NDUFS1 PE=1 SV=3	99	LVNQQLLADPLVPPQLTIKDFYMTDSISR	3326.8	4	14	4.1.1.2572.14	275.83	4908.95	0.523948	476.86	249.85	0.34381
3	42.37	sp|P28331|NDUS1_HUMAN	NDUFS1	NADH-ubiquinone oxidoreductase 75 kDa subunit, mitochondrial OS=Homo sapiens GN=NDUFS1 PE=1 SV=3	99	KPMVVLGSSALQR	1384.77	3	11	1.1.1.2403.4	854.72	1918.18	0.519431	447.47	232.43	0.341859
3	42.37	sp|P28331|NDUS1_HUMAN	NDUFS1	NADH-ubiquinone oxidoreductase 75 kDa subunit, mitochondrial OS=Homo sapiens GN=NDUFS1 PE=1 SV=3	98.9	LVNQQLLADPLVPPQLTIK	2105.26	3	10	4.1.1.2059.9	299.15	3864.79	0.518242	435.82	225.86	0.341343
3	48.14	sp|P28331|NDUS1_HUMAN	NDUFS1	NADH-ubiquinone oxidoreductase 75 kDa subunit, mitochondrial OS=Homo sapiens GN=NDUFS1 PE=1 SV=3	99	DFYMTDSISR	1233.54	2	10	10.1.1.1908.8	848.04	7246.93	0.517613	764.49	395.71	0.341071
3	42.37	sp|P28331|NDUS1_HUMAN	NDUFS1	NADH-ubiquinone oxidoreductase 75 kDa subunit, mitochondrial OS=Homo sapiens GN=NDUFS1 PE=1 SV=3	99	NDGAAILAAVSSIAQK	1533.84	2	20	10.1.1.3059.8	1029.42	10542	0.51589	939.6	484.73	0.340321
3	48.14	sp|P28331|NDUS1_HUMAN	NDUFS1	NADH-ubiquinone oxidoreductase 75 kDa subunit, mitochondrial OS=Homo sapiens GN=NDUFS1 PE=1 SV=3	99	NDGAAILAAVSSIAQK	1533.84	2	22	10.1.1.2939.11	951.5	8905.72	0.514178	1756.9	903.36	0.339576
3	48.14	sp|P28331|NDUS1_HUMAN	NDUFS1	NADH-ubiquinone oxidoreductase 75 kDa subunit, mitochondrial OS=Homo sapiens GN=NDUFS1 PE=1 SV=3	99	NRLEEVSPNLVR	1424.77	3	15	2.1.1.1202.4	1063.15	6370.08	0.513413	886.09	454.93	0.339242
3	48.14	sp|P28331|NDUS1_HUMAN	NDUFS1	NADH-ubiquinone oxidoreductase 75 kDa subunit, mitochondrial OS=Homo sapiens GN=NDUFS1 PE=1 SV=3	99	FASEIAGVDDLGTTGR	1607.78	2	17	10.1.1.1986.11	480.2	9963.73	0.509611	327.76	167.03	0.337578
3	48.14	sp|P28331|NDUS1_HUMAN	NDUFS1	NADH-ubiquinone oxidoreductase 75 kDa subunit, mitochondrial OS=Homo sapiens GN=NDUFS1 PE=1 SV=3	99	NDGAAILAAVSSIAQK	1528.81	2	17	10.1.1.3530.4	443.67	3676.23	0.509209	356.18	181.37	0.337401
3	48.14	sp|P28331|NDUS1_HUMAN	NDUFS1	NADH-ubiquinone oxidoreductase 75 kDa subunit, mitochondrial OS=Homo sapiens GN=NDUFS1 PE=1 SV=3	99	DCFIIYQGHHGDVGAPIADVILPGAAYTEK	3226.58	4	21	3.1.1.2972.5	1264.32	5419.15	0.500431	1194.35	597.69	0.333525
3	48.14	sp|P28331|NDUS1_HUMAN	NDUFS1	NADH-ubiquinone oxidoreductase 75 kDa subunit, mitochondrial OS=Homo sapiens GN=NDUFS1 PE=1 SV=3	99	NDGAAILAAVSSIAQK	1534.82	2	14	10.1.1.3528.8	237.16	2291.83	0.500292	273.86	137.01	0.333463
3	48.14	sp|P28331|NDUS1_HUMAN	NDUFS1	NADH-ubiquinone oxidoreductase 75 kDa subunit, mitochondrial OS=Homo sapiens GN=NDUFS1 PE=1 SV=3	99	LVNQQLLADPLVPPQLTIKDFYMTDSISR	3314.77	4	18	5.1.1.2601.9	1073.6	5437.01	0.499511	939.68	469.38	0.333116
3	42.37	sp|P28331|NDUS1_HUMAN	NDUFS1	NADH-ubiquinone oxidoreductase 75 kDa subunit, mitochondrial OS=Homo sapiens GN=NDUFS1 PE=1 SV=3	99	NDGAAILAAVSSIAQK	1533.84	2	16	1.1.1.3120.20	224.71	5122.16	0.498006	448.89	223.55	0.332446
3	42.37	sp|P28331|NDUS1_HUMAN	NDUFS1	NADH-ubiquinone oxidoreductase 75 kDa subunit, mitochondrial OS=Homo sapiens GN=NDUFS1 PE=1 SV=3	99	NDGAAILAAVSSIAQK	1527.83	2	20	10.1.1.3058.11	1824.14	19037.5	0.496358	830.51	412.23	0.331711
3	42.37	sp|P28331|NDUS1_HUMAN	NDUFS1	NADH-ubiquinone oxidoreductase 75 kDa subunit, mitochondrial OS=Homo sapiens GN=NDUFS1 PE=1 SV=3	99	LVNQQLLADPLVPPQLTIKDFYMTDSISR	3314.76	4	16	5.1.1.2504.4	1452.31	5127.49	0.492447	804.33	396.09	0.32996
3	42.37	sp|P28331|NDUS1_HUMAN	NDUFS1	NADH-ubiquinone oxidoreductase 75 kDa subunit, mitochondrial OS=Homo sapiens GN=NDUFS1 PE=1 SV=3	99	VALIGSPVDLTYTYDHLGDSPK	2366.21	3	16	1.1.1.3005.16	322.35	15807.1	0.490576	605.9	297.24	0.329118
3	42.37	sp|P28331|NDUS1_HUMAN	NDUFS1	NADH-ubiquinone oxidoreductase 75 kDa subunit, mitochondrial OS=Homo sapiens GN=NDUFS1 PE=1 SV=3	99	LVNQQLLADPLVPPQLTIK	2099.23	3	17	4.1.1.2056.14	607.37	8569.24	0.489311	578.63	283.13	0.328549
3	42.37	sp|P28331|NDUS1_HUMAN	NDUFS1	NADH-ubiquinone oxidoreductase 75 kDa subunit, mitochondrial OS=Homo sapiens GN=NDUFS1 PE=1 SV=3	99	VLFLLGADGGCITR	1490.79	2	15	10.1.1.2787.8	541	15331.5	0.489086	501.2	245.13	0.328447
3	48.14	sp|P28331|NDUS1_HUMAN	NDUFS1	NADH-ubiquinone oxidoreductase 75 kDa subunit, mitochondrial OS=Homo sapiens GN=NDUFS1 PE=1 SV=3	99	ILQDIASGSHPFSQVLK	1845	3	12	1.1.1.2274.13	866.18	5495.12	0.489001	1459.63	713.76	0.328409
3	42.37	sp|P28331|NDUS1_HUMAN	NDUFS1	NADH-ubiquinone oxidoreductase 75 kDa subunit, mitochondrial OS=Homo sapiens GN=NDUFS1 PE=1 SV=3	99	LVNQQLLADPLVPPQLTIKDFYMTDSISR	3314.77	4	11	6.1.1.2478.11	918.16	2758.67	0.485222	717.28	348.04	0.3267
3	48.14	sp|P28331|NDUS1_HUMAN	NDUFS1	NADH-ubiquinone oxidoreductase 75 kDa subunit, mitochondrial OS=Homo sapiens GN=NDUFS1 PE=1 SV=3	99	NDGAAILAAVSSIAQK	1527.82	2	21	10.1.1.2938.8	2004.85	19969.3	0.484651	1812.17	878.27	0.326441
3	48.14	sp|P28331|NDUS1_HUMAN	NDUFS1	NADH-ubiquinone oxidoreductase 75 kDa subunit, mitochondrial OS=Homo sapiens GN=NDUFS1 PE=1 SV=3	99	LVNQQLLADPLVPPQLTIK	2105.26	3	14	3.1.1.3052.5	158.05	3520.66	0.483798	319.1	154.38	0.326054
3	42.37	sp|P28331|NDUS1_HUMAN	NDUFS1	NADH-ubiquinone oxidoreductase 75 kDa subunit, mitochondrial OS=Homo sapiens GN=NDUFS1 PE=1 SV=3	99	MTSGVTGDWK	1086.51	2	9	10.1.1.1434.9	2571.16	5401.34	0.4836	4952.96	2395.25	0.325964
3	48.14	sp|P28331|NDUS1_HUMAN	NDUFS1	NADH-ubiquinone oxidoreductase 75 kDa subunit, mitochondrial OS=Homo sapiens GN=NDUFS1 PE=1 SV=3	99	GLLTYTSWEDALSR	1616.81	2	12	10.1.1.2944.10	953.5	8723.74	0.482685	1667.38	804.82	0.325548
3	48.14	sp|P28331|NDUS1_HUMAN	NDUFS1	NADH-ubiquinone oxidoreductase 75 kDa subunit, mitochondrial OS=Homo sapiens GN=NDUFS1 PE=1 SV=3	99	DCFIIYQGHHGDVGAPIADVILPGAAYTEK	3232.59	4	18	3.1.1.2971.7	2205.85	4325.6	0.481102	936.85	450.72	0.324827
3	48.14	sp|P28331|NDUS1_HUMAN	NDUFS1	NADH-ubiquinone oxidoreductase 75 kDa subunit, mitochondrial OS=Homo sapiens GN=NDUFS1 PE=1 SV=3	99	ILQDIASGSHPFSQVLK	1838.98	3	13	1.1.1.2273.10	1702.78	6192.06	0.478786	1044.12	499.91	0.32377
3	42.37	sp|P28331|NDUS1_HUMAN	NDUFS1	NADH-ubiquinone oxidoreductase 75 kDa subunit, mitochondrial OS=Homo sapiens GN=NDUFS1 PE=1 SV=3	99	LVNQQLLADPLVPPQLTIKDFYMTDSISR	3326.8	4	13	5.1.1.2506.17	686.04	2940.7	0.47709	1394.16	665.14	0.322993
3	42.37	sp|P28331|NDUS1_HUMAN	NDUFS1	NADH-ubiquinone oxidoreductase 75 kDa subunit, mitochondrial OS=Homo sapiens GN=NDUFS1 PE=1 SV=3	99	VALIGSPVDLTYTYDHLGDSPK	2360.18	3	19	1.1.1.3006.18	668.88	31441.1	0.474342	645.02	305.96	0.321731
3	42.37	sp|P28331|NDUS1_HUMAN	NDUFS1	NADH-ubiquinone oxidoreductase 75 kDa subunit, mitochondrial OS=Homo sapiens GN=NDUFS1 PE=1 SV=3	92.71	LVNQQLLADPLVPPQLTIKDFYMTDSISR	3314.76	4	10	5.1.1.2507.15	1452.31	3206.76	0.471303	1337.57	630.4	0.32033
3	42.37	sp|P28331|NDUS1_HUMAN	NDUFS1	NADH-ubiquinone oxidoreductase 75 kDa subunit, mitochondrial OS=Homo sapiens GN=NDUFS1 PE=1 SV=3	99	GLLTYTSWEDALSR	1616.82	2	12	10.1.1.3063.10	982.61	13422.4	0.471125	2062.17	971.54	0.320248
3	42.37	sp|P28331|NDUS1_HUMAN	NDUFS1	NADH-ubiquinone oxidoreductase 75 kDa subunit, mitochondrial OS=Homo sapiens GN=NDUFS1 PE=1 SV=3	99	NDGAAILAAVSSIAQK	1533.84	2	18	10.1.1.3052.6	1029.42	6619.15	0.470903	892.03	420.06	0.320146
3	42.37	sp|P28331|NDUS1_HUMAN	NDUFS1	NADH-ubiquinone oxidoreductase 75 kDa subunit, mitochondrial OS=Homo sapiens GN=NDUFS1 PE=1 SV=3	99	ILQDIASGSHPFSQVLK	1845.01	3	14	1.1.1.2694.12	1261.04	8062.99	0.468776	2557.83	1199.05	0.319161
3	48.14	sp|P28331|NDUS1_HUMAN	NDUFS1	NADH-ubiquinone oxidoreductase 75 kDa subunit, mitochondrial OS=Homo sapiens GN=NDUFS1 PE=1 SV=3	90.54	MFMSELSGNIIDICPVGALTSKPYAFTARPWETR	3857.91	5	13	8.1.1.2711.5	751.5	8299.58	0.465015	438.76	204.03	0.317413
3	48.14	sp|P28331|NDUS1_HUMAN	NDUFS1	NADH-ubiquinone oxidoreductase 75 kDa subunit, mitochondrial OS=Homo sapiens GN=NDUFS1 PE=1 SV=3	99	VLFLLGADGGCITR	1490.79	2	15	10.1.1.2664.7	1065.2	14429.9	0.464971	1016.6	472.69	0.317393
3	42.37	sp|P28331|NDUS1_HUMAN	NDUFS1	NADH-ubiquinone oxidoreductase 75 kDa subunit, mitochondrial OS=Homo sapiens GN=NDUFS1 PE=1 SV=3	99	NDGAAILAAVSSIAQK	1527.82	2	18	10.1.1.3051.11	1107.91	10839.4	0.463496	872.52	404.41	0.316705
3	48.14	sp|P28331|NDUS1_HUMAN	NDUFS1	NADH-ubiquinone oxidoreductase 75 kDa subunit, mitochondrial OS=Homo sapiens GN=NDUFS1 PE=1 SV=3	99	NDGAAILAAVSSIAQK	1533.84	2	20	10.1.1.2932.10	951.5	6491.36	0.460633	872.8	402.04	0.315365
3	48.14	sp|P28331|NDUS1_HUMAN	NDUFS1	NADH-ubiquinone oxidoreductase 75 kDa subunit, mitochondrial OS=Homo sapiens GN=NDUFS1 PE=1 SV=3	99	VLFLLGADGGCITR	1496.81	2	13	10.1.1.2661.10	502.1	15769.2	0.460425	925.45	426.1	0.315268
3	42.37	sp|P28331|NDUS1_HUMAN	NDUFS1	NADH-ubiquinone oxidoreductase 75 kDa subunit, mitochondrial OS=Homo sapiens GN=NDUFS1 PE=1 SV=3	99	NDGAAILAAVSSIAQK	1527.83	2	19	10.1.1.3072.9	1121.27	14469.7	0.45876	386.52	177.32	0.314486
3	48.14	sp|P28331|NDUS1_HUMAN	NDUFS1	NADH-ubiquinone oxidoreductase 75 kDa subunit, mitochondrial OS=Homo sapiens GN=NDUFS1 PE=1 SV=3	99	GLLTYTSWEDALSR	1610.79	2	13	10.1.1.2941.9	2033	17454.2	0.455764	1983.13	903.84	0.313076
3	48.14	sp|P28331|NDUS1_HUMAN	NDUFS1	NADH-ubiquinone oxidoreductase 75 kDa subunit, mitochondrial OS=Homo sapiens GN=NDUFS1 PE=1 SV=3	99	VLFLLGADGGCITR	1490.79	2	14	1.1.1.2549.17	779	14504.1	0.444729	637.49	283.51	0.307828
3	48.14	sp|P28331|NDUS1_HUMAN	NDUFS1	NADH-ubiquinone oxidoreductase 75 kDa subunit, mitochondrial OS=Homo sapiens GN=NDUFS1 PE=1 SV=3	99	IASQVAALDLGYKPGVEAIRK	2198.25	4	19	4.1.1.1678.11	2856.95	4448.02	0.442525	1236.27	547.08	0.306771
3	48.14	sp|P28331|NDUS1_HUMAN	NDUFS1	NADH-ubiquinone oxidoreductase 75 kDa subunit, mitochondrial OS=Homo sapiens GN=NDUFS1 PE=1 SV=3	99	NDGAAILAAVSSIAQK	1528.81	2	18	10.1.1.3534.5	443.67	6221.71	0.440648	391.9	172.69	0.305868
3	42.37	sp|P28331|NDUS1_HUMAN	NDUFS1	NADH-ubiquinone oxidoreductase 75 kDa subunit, mitochondrial OS=Homo sapiens GN=NDUFS1 PE=1 SV=3	99	KPMVVLGSSALQR	1396.82	3	10	3.1.1.2335.5	1746.84	986.213	0.440598	2812.13	1239.02	0.305844
3	48.14	sp|P28331|NDUS1_HUMAN	NDUFS1	NADH-ubiquinone oxidoreductase 75 kDa subunit, mitochondrial OS=Homo sapiens GN=NDUFS1 PE=1 SV=3	99	IASQVAALDLGYKPGVEAIR	2082.19	3	14	1.1.1.2292.16	536.18	10100.6	0.439873	1143.99	503.21	0.305494
3	48.14	sp|P28331|NDUS1_HUMAN	NDUFS1	NADH-ubiquinone oxidoreductase 75 kDa subunit, mitochondrial OS=Homo sapiens GN=NDUFS1 PE=1 SV=3	99	ILQDIASGSHPFSQVLK	1838.99	3	14	10.1.1.2118.3	1078.34	6235.55	0.437324	907.2	396.74	0.304262
3	42.37	sp|P28331|NDUS1_HUMAN	NDUFS1	NADH-ubiquinone oxidoreductase 75 kDa subunit, mitochondrial OS=Homo sapiens GN=NDUFS1 PE=1 SV=3	99	MTSGVTGDWK	1086.51	2	8	1.1.1.2260.14	646.58	2857.48	0.43715	1409.7	616.25	0.304178
3	48.14	sp|P28331|NDUS1_HUMAN	NDUFS1	NADH-ubiquinone oxidoreductase 75 kDa subunit, mitochondrial OS=Homo sapiens GN=NDUFS1 PE=1 SV=3	99	IASQVAALDLGYKPGVEAIR	2070.14	3	14	1.1.1.2294.17	1227.74	8923.82	0.436878	740.39	323.46	0.304047
3	42.37	sp|P28331|NDUS1_HUMAN	NDUFS1	NADH-ubiquinone oxidoreductase 75 kDa subunit, mitochondrial OS=Homo sapiens GN=NDUFS1 PE=1 SV=3	99	LVNQQLLADPLVPPQLTIKDFYMTDSISR	3326.8	4	16	6.1.1.2480.12	411.77	4128.64	0.432596	901.72	390.08	0.301966
3	42.37	sp|P28331|NDUS1_HUMAN	NDUFS1	NADH-ubiquinone oxidoreductase 75 kDa subunit, mitochondrial OS=Homo sapiens GN=NDUFS1 PE=1 SV=3	99	AVEDKNIGPLVK	1281.72	3	13	2.1.1.1177.4	563.79	6199.93	0.432099	557.28	240.8	0.301724
3	48.14	sp|P28331|NDUS1_HUMAN	NDUFS1	NADH-ubiquinone oxidoreductase 75 kDa subunit, mitochondrial OS=Homo sapiens GN=NDUFS1 PE=1 SV=3	99	KPMVVLGSSALQR	1384.78	2	15	2.1.1.1239.20	1349.85	4101.62	0.427192	693.81	296.39	0.299323
3	42.37	sp|P28331|NDUS1_HUMAN	NDUFS1	NADH-ubiquinone oxidoreductase 75 kDa subunit, mitochondrial OS=Homo sapiens GN=NDUFS1 PE=1 SV=3	99	IASQVAALDLGYKPGVEAIRK	2198.24	4	18	2.1.1.1651.10	2796.19	17363.1	0.425563	2730.29	1161.91	0.298523
3	48.14	sp|P28331|NDUS1_HUMAN	NDUFS1	NADH-ubiquinone oxidoreductase 75 kDa subunit, mitochondrial OS=Homo sapiens GN=NDUFS1 PE=1 SV=3	99	LVNQQLLADPLVPPQLTIKDFYMTDSISR	3314.76	4	20	4.1.1.2569.4	581.33	11214.4	0.424702	428.63	182.04	0.298099
3	48.14	sp|P28331|NDUS1_HUMAN	NDUFS1	NADH-ubiquinone oxidoreductase 75 kDa subunit, mitochondrial OS=Homo sapiens GN=NDUFS1 PE=1 SV=3	96.22	MFMSELSGNIIDICPVGALTSKPYAFTARPWETR	3875.97	5	11	8.1.1.2714.3	330.28	2528.25	0.423252	653.63	276.65	0.297384
3	48.14	sp|P28331|NDUS1_HUMAN	NDUFS1	NADH-ubiquinone oxidoreductase 75 kDa subunit, mitochondrial OS=Homo sapiens GN=NDUFS1 PE=1 SV=3	99	IASQVAALDLGYKPGVEAIR	2082.19	3	14	2.1.1.1670.17	470.4	13031.1	0.418792	1117.81	468.13	0.295175
3	48.14	sp|P28331|NDUS1_HUMAN	NDUFS1	NADH-ubiquinone oxidoreductase 75 kDa subunit, mitochondrial OS=Homo sapiens GN=NDUFS1 PE=1 SV=3	99	PLVPPQLTIKDFYMTDSISR	2332.25	3	11	4.1.1.2298.18	246.85	4588.75	0.412164	587.12	241.99	0.291867
3	48.14	sp|P28331|NDUS1_HUMAN	NDUFS1	NADH-ubiquinone oxidoreductase 75 kDa subunit, mitochondrial OS=Homo sapiens GN=NDUFS1 PE=1 SV=3	97.76	VALIGSPVDLTYTYDHLGDSPK	2360.2	3	10	10.1.1.2717.10	936.84	6528.89	0.408479	925.58	378.08	0.290014
3	42.37	sp|P28331|NDUS1_HUMAN	NDUFS1	NADH-ubiquinone oxidoreductase 75 kDa subunit, mitochondrial OS=Homo sapiens GN=NDUFS1 PE=1 SV=3	99	VLFLLGADGGCITR	1490.79	2	14	1.1.1.2979.11	995.52	8976.94	0.403631	306.79	123.83	0.287562
3	42.37	sp|P28331|NDUS1_HUMAN	NDUFS1	NADH-ubiquinone oxidoreductase 75 kDa subunit, mitochondrial OS=Homo sapiens GN=NDUFS1 PE=1 SV=3	99	VLFLLGADGGCITR	1490.79	2	15	10.1.1.2780.10	658.44	16890.6	0.401271	604.33	242.5	0.286362
3	48.14	sp|P28331|NDUS1_HUMAN	NDUFS1	NADH-ubiquinone oxidoreductase 75 kDa subunit, mitochondrial OS=Homo sapiens GN=NDUFS1 PE=1 SV=3	99	IASQVAALDLGYKPGVEAIRK	2198.25	4	13	4.1.1.1675.9	2856.95	7677.18	0.393692	2568.96	1011.38	0.282482
3	42.37	sp|P28331|NDUS1_HUMAN	NDUFS1	NADH-ubiquinone oxidoreductase 75 kDa subunit, mitochondrial OS=Homo sapiens GN=NDUFS1 PE=1 SV=3	99	LVNQQLLADPLVPPQLTIK	2099.23	2	17	3.1.1.3240.4	226.48	1580.79	0.377905	197.06	74.47	0.274261
3	42.37	sp|P28331|NDUS1_HUMAN	NDUFS1	NADH-ubiquinone oxidoreductase 75 kDa subunit, mitochondrial OS=Homo sapiens GN=NDUFS1 PE=1 SV=3	99	KPMVVLGSSALQR	1384.78	3	14	3.1.1.2338.6	4314.21	2601.85	0.374617	3912.23	1465.59	0.272525
3	42.37	sp|P28331|NDUS1_HUMAN	NDUFS1	NADH-ubiquinone oxidoreductase 75 kDa subunit, mitochondrial OS=Homo sapiens GN=NDUFS1 PE=1 SV=3	99	NDGAAILAAVSSIAQK	1527.83	2	16	1.1.1.3125.19	452.58	10195	0.337832	145.96	49.31	0.252522
3	42.37	sp|P28331|NDUS1_HUMAN	NDUFS1	NADH-ubiquinone oxidoreductase 75 kDa subunit, mitochondrial OS=Homo sapiens GN=NDUFS1 PE=1 SV=3	99	KPMVVLGSSALQR	1384.78	3	14	3.1.1.2340.4	4314.21	1288.3	0.329571	2348.75	774.08	0.247878
3	42.37	sp|P28331|NDUS1_HUMAN	NDUFS1	NADH-ubiquinone oxidoreductase 75 kDa subunit, mitochondrial OS=Homo sapiens GN=NDUFS1 PE=1 SV=3	99	LVNQQLLADPLVPPQLTIK	2099.23	2	18	2.1.1.2287.16	941.92	8381	0.319185	776.51	247.85	0.241956
3	42.37	sp|P28331|NDUS1_HUMAN	NDUFS1	NADH-ubiquinone oxidoreductase 75 kDa subunit, mitochondrial OS=Homo sapiens GN=NDUFS1 PE=1 SV=3	99	KPMVVLGSSALQR	1396.82	3	15	1.1.1.2397.6	1396.28	3195.56	0.28663	4094.2	1173.52	0.222776
3	42.37	sp|P28331|NDUS1_HUMAN	NDUFS1	NADH-ubiquinone oxidoreductase 75 kDa subunit, mitochondrial OS=Homo sapiens GN=NDUFS1 PE=1 SV=3	99	LVNQQLLADPLVPPQLTIK	2099.23	2	17	3.1.1.3241.7	226.48	1508.08	0.272877	224.13	61.16	0.214378
3	42.37	sp|P28331|NDUS1_HUMAN	NDUFS1	NADH-ubiquinone oxidoreductase 75 kDa subunit, mitochondrial OS=Homo sapiens GN=NDUFS1 PE=1 SV=3	99	LVNQQLLADPLVPPQLTIK	2099.23	2	16	3.1.1.3242.8	226.48	1141.37	0.233185	191.65	44.69	0.189092
3	42.37	sp|P28331|NDUS1_HUMAN	NDUFS1	NADH-ubiquinone oxidoreductase 75 kDa subunit, mitochondrial OS=Homo sapiens GN=NDUFS1 PE=1 SV=3	99	FASEIAGVDDLGTTGR	1607.78	2	17	10.1.1.2083.5	465.77	7394.68	0.214282	177.29	37.99	0.176468
3	47.3	sp|O75306|NDUS2_HUMAN	NDUFS2	NADH dehydrogenase [ubiquinone] iron-sulfur protein 2, mitochondrial OS=Homo sapiens GN=NDUFS2 PE=1 SV=2	99	APGFAHLAGLDK	1195.63	2	12	6.1.1.3260.13	809.21	833.52	0.122946	745.45	91.65	0.109485
3	47.3	sp|O75306|NDUS2_HUMAN	NDUFS2	NADH dehydrogenase [ubiquinone] iron-sulfur protein 2, mitochondrial OS=Homo sapiens GN=NDUFS2 PE=1 SV=2	99	TQPYDVYDQVEFDVPVGSR	2219.05	2	8	4.1.1.3621.21	610.07	452.532	0.201404	2631.63	530.02	0.16764
3	47.3	sp|O75306|NDUS2_HUMAN	NDUFS2	NADH dehydrogenase [ubiquinone] iron-sulfur protein 2, mitochondrial OS=Homo sapiens GN=NDUFS2 PE=1 SV=2	99	IIAQCLNK	958.526	2	13	4.1.1.2982.10	15808.3	7055.23	0.205448	9558.05	1963.68	0.170433
3	47.3	sp|O75306|NDUS2_HUMAN	NDUFS2	NADH dehydrogenase [ubiquinone] iron-sulfur protein 2, mitochondrial OS=Homo sapiens GN=NDUFS2 PE=1 SV=2	99	GEFGVYLVSDGSSRPYR	1887.91	3	13	6.1.1.3367.11	8085.5	4162.3	0.208105	6254.2	1301.53	0.172257
3	47.3	sp|O75306|NDUS2_HUMAN	NDUFS2	NADH dehydrogenase [ubiquinone] iron-sulfur protein 2, mitochondrial OS=Homo sapiens GN=NDUFS2 PE=1 SV=2	99	MFEFYER	1020.43	2	8	5.1.1.3010.5	4231.4	1109.21	0.21125	1423.81	300.78	0.174407
3	47.3	sp|O75306|NDUS2_HUMAN	NDUFS2	NADH dehydrogenase [ubiquinone] iron-sulfur protein 2, mitochondrial OS=Homo sapiens GN=NDUFS2 PE=1 SV=2	96.04	LDELEELLTNNR	1463.77	2	8	6.1.1.3563.12	547.52	951.448	0.217562	1936.87	421.39	0.178687
3	47.3	sp|O75306|NDUS2_HUMAN	NDUFS2	NADH dehydrogenase [ubiquinone] iron-sulfur protein 2, mitochondrial OS=Homo sapiens GN=NDUFS2 PE=1 SV=2	98.65	VLFGEITR	933.529	2	8	4.1.1.3300.5	2591.52	1690.06	0.22051	2503.29	552	0.18067
3	47.3	sp|O75306|NDUS2_HUMAN	NDUFS2	NADH dehydrogenase [ubiquinone] iron-sulfur protein 2, mitochondrial OS=Homo sapiens GN=NDUFS2 PE=1 SV=2	99	IIAQCLNK	964.544	2	8	4.1.1.2978.8	3127.52	1165.46	0.221424	6991.97	1548.19	0.181283
3	47.3	sp|O75306|NDUS2_HUMAN	NDUFS2	NADH dehydrogenase [ubiquinone] iron-sulfur protein 2, mitochondrial OS=Homo sapiens GN=NDUFS2 PE=1 SV=2	99	GSGIQWDLR	1030.53	2	11	5.1.1.2965.12	3593.95	2200.46	0.223511	2248.39	502.54	0.18268
3	47.3	sp|O75306|NDUS2_HUMAN	NDUFS2	NADH dehydrogenase [ubiquinone] iron-sulfur protein 2, mitochondrial OS=Homo sapiens GN=NDUFS2 PE=1 SV=2	99	MFEFYER	1020.43	2	7	5.1.1.3005.2	4231.4	1362.04	0.228972	1203.25	275.51	0.186312
3	47.3	sp|O75306|NDUS2_HUMAN	NDUFS2	NADH dehydrogenase [ubiquinone] iron-sulfur protein 2, mitochondrial OS=Homo sapiens GN=NDUFS2 PE=1 SV=2	99	LYTEGYQVPPGATYTAIEAPK	2268.14	3	15	4.1.1.3496.15	7644.31	2507.24	0.231156	1684.06	389.28	0.187755
3	47.3	sp|O75306|NDUS2_HUMAN	NDUFS2	NADH dehydrogenase [ubiquinone] iron-sulfur protein 2, mitochondrial OS=Homo sapiens GN=NDUFS2 PE=1 SV=2	99	LYTEGYQVPPGATYTAIEAPK	2268.14	3	21	4.1.1.3501.12	7644.31	7806.88	0.233629	6989.68	1632.99	0.189383
3	47.3	sp|O75306|NDUS2_HUMAN	NDUFS2	NADH dehydrogenase [ubiquinone] iron-sulfur protein 2, mitochondrial OS=Homo sapiens GN=NDUFS2 PE=1 SV=2	99	LYTEGYQVPPGATYTAIEAPK	2274.16	3	16	4.1.1.3503.17	1857.74	2396.37	0.235435	7454.7	1755.1	0.190569
3	47.3	sp|O75306|NDUS2_HUMAN	NDUFS2	NADH dehydrogenase [ubiquinone] iron-sulfur protein 2, mitochondrial OS=Homo sapiens GN=NDUFS2 PE=1 SV=2	99	IIAQCLNK	958.526	2	8	4.1.1.2977.8	15808.3	1307.99	0.247969	2716.31	673.56	0.198698
3	47.3	sp|O75306|NDUS2_HUMAN	NDUFS2	NADH dehydrogenase [ubiquinone] iron-sulfur protein 2, mitochondrial OS=Homo sapiens GN=NDUFS2 PE=1 SV=2	99	TIDIGVVTAEEALNYGFSGVMLR	2454.25	3	17	5.1.1.3803.18	3688.55	1322.93	0.251089	3120.21	783.45	0.200696
3	47.3	sp|O75306|NDUS2_HUMAN	NDUFS2	NADH dehydrogenase [ubiquinone] iron-sulfur protein 2, mitochondrial OS=Homo sapiens GN=NDUFS2 PE=1 SV=2	99	TIDIGVVTAEEALNYGFSGVMLR	2460.27	3	10	5.1.1.3804.17	896.19	451.632	0.26077	2351.96	613.32	0.206834
3	47.3	sp|O75306|NDUS2_HUMAN	NDUFS2	NADH dehydrogenase [ubiquinone] iron-sulfur protein 2, mitochondrial OS=Homo sapiens GN=NDUFS2 PE=1 SV=2	99	TQPYDVYDQVEFDVPVGSR	2213.03	3	17	4.1.1.3619.14	5914.08	1964.98	0.264524	3748.36	991.53	0.209188
3	47.3	sp|O75306|NDUS2_HUMAN	NDUFS2	NADH dehydrogenase [ubiquinone] iron-sulfur protein 2, mitochondrial OS=Homo sapiens GN=NDUFS2 PE=1 SV=2	99	LVMELSGEMVR	1262.63	2	13	4.1.1.3428.9	3554.35	2248.95	0.267145	2375.6	634.63	0.210824
3	47.3	sp|O75306|NDUS2_HUMAN	NDUFS2	NADH dehydrogenase [ubiquinone] iron-sulfur protein 2, mitochondrial OS=Homo sapiens GN=NDUFS2 PE=1 SV=2	99	LYTEGYQVPPGATYTAIEAPK	2268.13	3	18	4.1.1.3506.16	7644.31	4928.15	0.273295	4996.43	1365.5	0.214636
3	47.3	sp|O75306|NDUS2_HUMAN	NDUFS2	NADH dehydrogenase [ubiquinone] iron-sulfur protein 2, mitochondrial OS=Homo sapiens GN=NDUFS2 PE=1 SV=2	99	LDELEELLTNNR	1457.74	2	10	6.1.1.3566.11	2079.84	1656.81	0.285954	1899.26	543.1	0.222367
3	47.3	sp|O75306|NDUS2_HUMAN	NDUFS2	NADH dehydrogenase [ubiquinone] iron-sulfur protein 2, mitochondrial OS=Homo sapiens GN=NDUFS2 PE=1 SV=2	99	LVMELSGEMVR	1268.65	2	13	4.1.1.3427.10	974.64	914.881	0.288652	3017.4	870.98	0.223996
3	47.3	sp|O75306|NDUS2_HUMAN	NDUFS2	NADH dehydrogenase [ubiquinone] iron-sulfur protein 2, mitochondrial OS=Homo sapiens GN=NDUFS2 PE=1 SV=2	99	TIDIGVVTAEEALNYGFSGVMLR	2454.25	3	12	4.1.1.4121.18	736.38	372.713	0.303512	707.78	214.82	0.232842
3	47.3	sp|O75306|NDUS2_HUMAN	NDUFS2	NADH dehydrogenase [ubiquinone] iron-sulfur protein 2, mitochondrial OS=Homo sapiens GN=NDUFS2 PE=1 SV=2	99	TYLQALPYFDR	1385.7	2	13	4.1.1.3592.12	2266.7	1219.82	0.306894	2170.13	666	0.234827
3	47.3	sp|O75306|NDUS2_HUMAN	NDUFS2	NADH dehydrogenase [ubiquinone] iron-sulfur protein 2, mitochondrial OS=Homo sapiens GN=NDUFS2 PE=1 SV=2	99	LDELEELLTNNR	1457.74	2	18	5.1.1.3264.12	2477.46	3208.37	0.322998	2110.29	681.62	0.244141
3	47.3	sp|O75306|NDUS2_HUMAN	NDUFS2	NADH dehydrogenase [ubiquinone] iron-sulfur protein 2, mitochondrial OS=Homo sapiens GN=NDUFS2 PE=1 SV=2	99	TIDIGVVTAEEALNYGFSGVMLR	2454.25	3	11	5.1.1.3798.16	3688.55	452.573	0.335199	546.84	183.3	0.251048
3	47.3	sp|O75306|NDUS2_HUMAN	NDUFS2	NADH dehydrogenase [ubiquinone] iron-sulfur protein 2, mitochondrial OS=Homo sapiens GN=NDUFS2 PE=1 SV=2	99	LDELEELLTNNR	1457.74	2	15	6.1.1.3568.14	2079.84	2581.23	0.36673	1181.77	433.39	0.268326
3	47.3	sp|O75306|NDUS2_HUMAN	NDUFS2	NADH dehydrogenase [ubiquinone] iron-sulfur protein 2, mitochondrial OS=Homo sapiens GN=NDUFS2 PE=1 SV=2	99	TYLQALPYFDR	1385.7	2	10	4.1.1.3587.8	2266.7	1136.17	0.605159	1060.58	641.82	0.377009
3	45.36	sp|O75306|NDUS2_HUMAN	NDUFS2	NADH dehydrogenase [ubiquinone] iron-sulfur protein 2, mitochondrial OS=Homo sapiens GN=NDUFS2 PE=1 SV=2	99	TIDIGVVTAEEALNYGFSGVMLR	2454.25	3	11	6.1.1.2882.10	353.19	353.145	0.652536	323.4	211.03	0.394869
3	45.36	sp|O75306|NDUS2_HUMAN	NDUFS2	NADH dehydrogenase [ubiquinone] iron-sulfur protein 2, mitochondrial OS=Homo sapiens GN=NDUFS2 PE=1 SV=2	99	TSMESLIHHFK	1344.65	2	10	6.1.1.1822.19	1175.19	1661.71	0.508189	1095.99	556.97	0.336953
3	45.36	sp|O75306|NDUS2_HUMAN	NDUFS2	NADH dehydrogenase [ubiquinone] iron-sulfur protein 2, mitochondrial OS=Homo sapiens GN=NDUFS2 PE=1 SV=2	95.89	MPPGEIKVDDAK	1314.65	2	8	7.1.1.1927.21	765.42	674.183	0.405513	497.74	201.84	0.288516
3	45.36	sp|O75306|NDUS2_HUMAN	NDUFS2	NADH dehydrogenase [ubiquinone] iron-sulfur protein 2, mitochondrial OS=Homo sapiens GN=NDUFS2 PE=1 SV=2	99	TSMESLIHHFK	1328.65	2	11	9.1.1.2169.13	1230.5	2115.82	0.39424	1182.3	466.11	0.282763
3	45.36	sp|O75306|NDUS2_HUMAN	NDUFS2	NADH dehydrogenase [ubiquinone] iron-sulfur protein 2, mitochondrial OS=Homo sapiens GN=NDUFS2 PE=1 SV=2	99	TIDIGVVTAEEALNYGFSGVMLR	2454.25	3	14	5.1.1.2971.10	3315.29	366.646	0.381085	690.45	263.12	0.275931
3	45.36	sp|O75306|NDUS2_HUMAN	NDUFS2	NADH dehydrogenase [ubiquinone] iron-sulfur protein 2, mitochondrial OS=Homo sapiens GN=NDUFS2 PE=1 SV=2	99	LVMELSGEMVR	1262.64	2	12	3.1.1.2638.12	2276.52	2981.78	0.376368	1986.86	747.79	0.27345
3	45.36	sp|O75306|NDUS2_HUMAN	NDUFS2	NADH dehydrogenase [ubiquinone] iron-sulfur protein 2, mitochondrial OS=Homo sapiens GN=NDUFS2 PE=1 SV=2	99	LDELEELLTNNR	1457.73	2	15	5.1.1.2409.14	1189.83	1968.29	0.372016	982.43	365.48	0.271146
3	45.36	sp|O75306|NDUS2_HUMAN	NDUFS2	NADH dehydrogenase [ubiquinone] iron-sulfur protein 2, mitochondrial OS=Homo sapiens GN=NDUFS2 PE=1 SV=2	99	TSMESLIHHFK	1344.65	2	14	7.1.1.1976.14	1273.52	1540.18	0.354683	1076.65	381.87	0.26182
3	45.36	sp|O75306|NDUS2_HUMAN	NDUFS2	NADH dehydrogenase [ubiquinone] iron-sulfur protein 2, mitochondrial OS=Homo sapiens GN=NDUFS2 PE=1 SV=2	95.97	LVMELSGEMVR	1262.64	2	9	3.1.1.2648.10	2276.52	1593.54	0.354614	943.59	334.61	0.261782
3	45.36	sp|O75306|NDUS2_HUMAN	NDUFS2	NADH dehydrogenase [ubiquinone] iron-sulfur protein 2, mitochondrial OS=Homo sapiens GN=NDUFS2 PE=1 SV=2	99	TYLQALPYFDR	1391.72	2	12	3.1.1.2787.11	858.46	1323.27	0.354153	2350.65	832.49	0.261531
3	45.36	sp|O75306|NDUS2_HUMAN	NDUFS2	NADH dehydrogenase [ubiquinone] iron-sulfur protein 2, mitochondrial OS=Homo sapiens GN=NDUFS2 PE=1 SV=2	99	GSGIQWDLR	1030.52	2	10	5.1.1.2121.10	2005.4	1224.31	0.351944	1138.25	400.6	0.260324
3	45.36	sp|O75306|NDUS2_HUMAN	NDUFS2	NADH dehydrogenase [ubiquinone] iron-sulfur protein 2, mitochondrial OS=Homo sapiens GN=NDUFS2 PE=1 SV=2	99	TQPYDVYDQVEFDVPVGSR	2213.02	2	11	2.1.1.8623.9	643.84	415.86	0.339404	420.06	142.57	0.253399
3	45.36	sp|O75306|NDUS2_HUMAN	NDUFS2	NADH dehydrogenase [ubiquinone] iron-sulfur protein 2, mitochondrial OS=Homo sapiens GN=NDUFS2 PE=1 SV=2	99	MPPGEIKVDDAK	1298.65	2	13	7.1.1.2004.15	2142.82	1585.9	0.331823	1463.37	485.58	0.24915
3	45.36	sp|O75306|NDUS2_HUMAN	NDUFS2	NADH dehydrogenase [ubiquinone] iron-sulfur protein 2, mitochondrial OS=Homo sapiens GN=NDUFS2 PE=1 SV=2	99	TSMESLIHHFK	1328.65	2	17	10.1.1.2194.16	6117.27	3437.03	0.316869	2693.1	853.36	0.240623
3	45.36	sp|O75306|NDUS2_HUMAN	NDUFS2	NADH dehydrogenase [ubiquinone] iron-sulfur protein 2, mitochondrial OS=Homo sapiens GN=NDUFS2 PE=1 SV=2	99	TIDIGVVTAEEALNYGFSGVMLR	2454.25	3	13	5.1.1.2977.8	3315.29	274.702	0.313526	382.52	119.93	0.23869
3	45.36	sp|O75306|NDUS2_HUMAN	NDUFS2	NADH dehydrogenase [ubiquinone] iron-sulfur protein 2, mitochondrial OS=Homo sapiens GN=NDUFS2 PE=1 SV=2	99	TYLQALPYFDR	1385.7	2	12	3.1.1.2786.10	2521.8	4067.27	0.311986	2432.74	758.98	0.237797
3	45.36	sp|O75306|NDUS2_HUMAN	NDUFS2	NADH dehydrogenase [ubiquinone] iron-sulfur protein 2, mitochondrial OS=Homo sapiens GN=NDUFS2 PE=1 SV=2	99	MPPGEIKVDDAK	1298.66	3	12	7.1.1.2003.5	2404.4	1750.33	0.301584	2054.29	619.54	0.231705
3	45.36	sp|O75306|NDUS2_HUMAN	NDUFS2	NADH dehydrogenase [ubiquinone] iron-sulfur protein 2, mitochondrial OS=Homo sapiens GN=NDUFS2 PE=1 SV=2	93.71	MFEFYER	1020.44	2	6	5.1.1.2152.6	2130.82	1674.48	0.301032	934.52	281.32	0.231379
3	45.36	sp|O75306|NDUS2_HUMAN	NDUFS2	NADH dehydrogenase [ubiquinone] iron-sulfur protein 2, mitochondrial OS=Homo sapiens GN=NDUFS2 PE=1 SV=2	99	TSMESLIHHFK	1328.66	3	11	10.1.1.2198.2	4397.96	2370.48	0.298015	4094.9	1220.34	0.229593
3	45.36	sp|O75306|NDUS2_HUMAN	NDUFS2	NADH dehydrogenase [ubiquinone] iron-sulfur protein 2, mitochondrial OS=Homo sapiens GN=NDUFS2 PE=1 SV=2	90.17	MPPGEIKVDDAK	1298.67	3	8	8.1.1.2027.2	976.7	1681.62	0.297008	886.61	263.33	0.228995
3	45.36	sp|O75306|NDUS2_HUMAN	NDUFS2	NADH dehydrogenase [ubiquinone] iron-sulfur protein 2, mitochondrial OS=Homo sapiens GN=NDUFS2 PE=1 SV=2	99	TSMESLIHHFK	1334.68	2	11	10.1.1.2195.17	1673.06	2624.88	0.285068	4637.66	1322.05	0.221831
3	45.36	sp|O75306|NDUS2_HUMAN	NDUFS2	NADH dehydrogenase [ubiquinone] iron-sulfur protein 2, mitochondrial OS=Homo sapiens GN=NDUFS2 PE=1 SV=2	99	NFSLRLDELEELLTNNR	2075.06	3	15	8.1.1.2878.5	3513.17	1873.84	0.278604	1562.43	435.3	0.217897
3	45.36	sp|O75306|NDUS2_HUMAN	NDUFS2	NADH dehydrogenase [ubiquinone] iron-sulfur protein 2, mitochondrial OS=Homo sapiens GN=NDUFS2 PE=1 SV=2	99	TIDIGVVTAEEALNYGFSGVMLR	2460.27	3	11	5.1.1.2968.10	825.04	380.252	0.277833	1490.79	414.19	0.217425
3	45.36	sp|O75306|NDUS2_HUMAN	NDUFS2	NADH dehydrogenase [ubiquinone] iron-sulfur protein 2, mitochondrial OS=Homo sapiens GN=NDUFS2 PE=1 SV=2	99	TIDIGVVTAEEALNYGFSGVMLR	2470.24	3	11	5.1.1.2873.8	1971.27	835.021	0.271834	1598.11	434.42	0.213734
3	45.36	sp|O75306|NDUS2_HUMAN	NDUFS2	NADH dehydrogenase [ubiquinone] iron-sulfur protein 2, mitochondrial OS=Homo sapiens GN=NDUFS2 PE=1 SV=2	99	TSMESLIHHFK	1344.65	2	13	10.1.1.1992.16	7413.19	2731.26	0.269676	4796.34	1293.46	0.212398
3	45.36	sp|O75306|NDUS2_HUMAN	NDUFS2	NADH dehydrogenase [ubiquinone] iron-sulfur protein 2, mitochondrial OS=Homo sapiens GN=NDUFS2 PE=1 SV=2	99	TSMESLIHHFK	1350.67	3	11	10.1.1.1993.6	1160.93	1842.73	0.267832	3690.94	988.55	0.211252
3	45.36	sp|O75306|NDUS2_HUMAN	NDUFS2	NADH dehydrogenase [ubiquinone] iron-sulfur protein 2, mitochondrial OS=Homo sapiens GN=NDUFS2 PE=1 SV=2	99	TSMESLIHHFK	1344.65	2	15	10.1.1.1996.17	7413.19	2809.28	0.26668	2953.91	787.75	0.210535
3	45.36	sp|O75306|NDUS2_HUMAN	NDUFS2	NADH dehydrogenase [ubiquinone] iron-sulfur protein 2, mitochondrial OS=Homo sapiens GN=NDUFS2 PE=1 SV=2	99	LYTEGYQVPPGATYTAIEAPK	2268.14	3	17	3.1.1.2706.14	6860.87	3748.79	0.266343	2953.49	786.64	0.210324
3	45.36	sp|O75306|NDUS2_HUMAN	NDUFS2	NADH dehydrogenase [ubiquinone] iron-sulfur protein 2, mitochondrial OS=Homo sapiens GN=NDUFS2 PE=1 SV=2	99	IIAQCLNK	958.527	2	9	3.1.1.2184.10	3159.23	1568.89	0.264531	1197.97	316.9	0.209193
3	45.36	sp|O75306|NDUS2_HUMAN	NDUFS2	NADH dehydrogenase [ubiquinone] iron-sulfur protein 2, mitochondrial OS=Homo sapiens GN=NDUFS2 PE=1 SV=2	99	TIDIGVVTAEEALNYGFSGVMLR	2454.25	3	17	5.1.1.2961.9	3315.29	477.974	0.261619	1085.09	283.88	0.207368
3	45.36	sp|O75306|NDUS2_HUMAN	NDUFS2	NADH dehydrogenase [ubiquinone] iron-sulfur protein 2, mitochondrial OS=Homo sapiens GN=NDUFS2 PE=1 SV=2	99	TSMESLIHHFK	1344.65	3	9	10.1.1.1992.2	4507.61	1411.86	0.254804	1920.38	489.32	0.203063
3	45.36	sp|O75306|NDUS2_HUMAN	NDUFS2	NADH dehydrogenase [ubiquinone] iron-sulfur protein 2, mitochondrial OS=Homo sapiens GN=NDUFS2 PE=1 SV=2	99	LVMELSGEMVR	1262.64	2	12	3.1.1.2643.10	2276.52	2129.76	0.253731	1693.92	429.8	0.202381
3	45.36	sp|O75306|NDUS2_HUMAN	NDUFS2	NADH dehydrogenase [ubiquinone] iron-sulfur protein 2, mitochondrial OS=Homo sapiens GN=NDUFS2 PE=1 SV=2	99	TIDIGVVTAEEALNYGFSGVMLR	2454.25	3	19	5.1.1.2966.9	3315.29	1015.8	0.249662	2573.52	642.51	0.199784
3	45.36	sp|O75306|NDUS2_HUMAN	NDUFS2	NADH dehydrogenase [ubiquinone] iron-sulfur protein 2, mitochondrial OS=Homo sapiens GN=NDUFS2 PE=1 SV=2	99	TIDIGVVTAEEALNYGFSGVMLR	2460.27	3	13	5.1.1.2962.10	825.04	536.288	0.249156	2109.72	525.65	0.19946
3	45.36	sp|O75306|NDUS2_HUMAN	NDUFS2	NADH dehydrogenase [ubiquinone] iron-sulfur protein 2, mitochondrial OS=Homo sapiens GN=NDUFS2 PE=1 SV=2	99	GEFGVYLVSDGSSRPYR	1887.91	2	13	6.1.1.2144.21	3030.18	2781.72	0.239993	2632.74	631.84	0.193544
3	45.36	sp|O75306|NDUS2_HUMAN	NDUFS2	NADH dehydrogenase [ubiquinone] iron-sulfur protein 2, mitochondrial OS=Homo sapiens GN=NDUFS2 PE=1 SV=2	99	NFSLRLDELEELLTNNR	2075.06	3	16	8.1.1.2883.4	3513.17	1743.26	0.22916	2169.27	497.11	0.186436
3	45.36	sp|O75306|NDUS2_HUMAN	NDUFS2	NADH dehydrogenase [ubiquinone] iron-sulfur protein 2, mitochondrial OS=Homo sapiens GN=NDUFS2 PE=1 SV=2	99	GSGIQWDLRK	1158.62	2	16	6.1.1.1925.16	4493.1	6873.93	0.227119	4425.88	1005.2	0.185083
3	45.36	sp|O75306|NDUS2_HUMAN	NDUFS2	NADH dehydrogenase [ubiquinone] iron-sulfur protein 2, mitochondrial OS=Homo sapiens GN=NDUFS2 PE=1 SV=2	99	LYTEGYQVPPGATYTAIEAPK	2268.14	3	19	3.1.1.2711.17	6860.87	6826.22	0.224677	6718.19	1509.42	0.183458
3	45.36	sp|O75306|NDUS2_HUMAN	NDUFS2	NADH dehydrogenase [ubiquinone] iron-sulfur protein 2, mitochondrial OS=Homo sapiens GN=NDUFS2 PE=1 SV=2	99	LDELEELLTNNR	1457.73	2	15	5.1.1.2414.13	1189.83	1553.79	0.21681	1024.12	222.04	0.178179
3	45.36	sp|O75306|NDUS2_HUMAN	NDUFS2	NADH dehydrogenase [ubiquinone] iron-sulfur protein 2, mitochondrial OS=Homo sapiens GN=NDUFS2 PE=1 SV=2	99	LYTEGYQVPPGATYTAIEAPK	2268.14	3	21	3.1.1.2716.15	6860.87	4897.5	0.216401	4066.11	879.91	0.177903
3	45.36	sp|O75306|NDUS2_HUMAN	NDUFS2	NADH dehydrogenase [ubiquinone] iron-sulfur protein 2, mitochondrial OS=Homo sapiens GN=NDUFS2 PE=1 SV=2	99	IIAQCLNK	958.527	2	12	3.1.1.2189.12	3159.23	2908.3	0.202821	2669.5	541.43	0.168621
3	45.36	sp|O75306|NDUS2_HUMAN	NDUFS2	NADH dehydrogenase [ubiquinone] iron-sulfur protein 2, mitochondrial OS=Homo sapiens GN=NDUFS2 PE=1 SV=2	99	PPKDTIVK	896.531	2	11	8.1.1.1690.8	1840.78	612.732	0.192198	582.94	112.04	0.161213
3	45.36	sp|O75306|NDUS2_HUMAN	NDUFS2	NADH dehydrogenase [ubiquinone] iron-sulfur protein 2, mitochondrial OS=Homo sapiens GN=NDUFS2 PE=1 SV=2	99	PPKDTIVK	896.531	2	11	8.1.1.1685.7	1840.78	894.835	0.175409	1221.32	214.23	0.149232
3	45.36	sp|O75306|NDUS2_HUMAN	NDUFS2	NADH dehydrogenase [ubiquinone] iron-sulfur protein 2, mitochondrial OS=Homo sapiens GN=NDUFS2 PE=1 SV=2	95.32	LYTEGYQVPPGATYTAIEAPK	2274.16	3	9	3.1.1.2719.15	1519.49	888.833	0.174197	2148.54	374.27	0.148354
3	45.36	sp|O75306|NDUS2_HUMAN	NDUFS2	NADH dehydrogenase [ubiquinone] iron-sulfur protein 2, mitochondrial OS=Homo sapiens GN=NDUFS2 PE=1 SV=2	99	PPKDTIVK	896.531	2	12	8.1.1.1680.8	1840.78	1143.39	0.159741	1700	271.56	0.137739
3	45.36	sp|O75306|NDUS2_HUMAN	NDUFS2	NADH dehydrogenase [ubiquinone] iron-sulfur protein 2, mitochondrial OS=Homo sapiens GN=NDUFS2 PE=1 SV=2	99	PPKDTIVK	896.531	2	11	8.1.1.1675.9	1840.78	1118.89	0.130897	1523.34	199.4	0.115746
3	45.36	sp|O75306|NDUS2_HUMAN	NDUFS2	NADH dehydrogenase [ubiquinone] iron-sulfur protein 2, mitochondrial OS=Homo sapiens GN=NDUFS2 PE=1 SV=2	97.99	PPKDTIVK	896.532	2	8	7.1.1.1641.8	390.56	453.532	0.11877	345.88	41.08	0.106161
3	45.36	sp|O75306|NDUS2_HUMAN	NDUFS2	NADH dehydrogenase [ubiquinone] iron-sulfur protein 2, mitochondrial OS=Homo sapiens GN=NDUFS2 PE=1 SV=2	99	PPKDTIVK	896.531	2	11	8.1.1.1670.9	1840.78	656.262	0.0737926	793.44	58.55	0.0687215
3	45.36	sp|O75306|NDUS2_HUMAN	NDUFS2	NADH dehydrogenase [ubiquinone] iron-sulfur protein 2, mitochondrial OS=Homo sapiens GN=NDUFS2 PE=1 SV=2	99	LYTEGYQVPPGATYTAIEAPK	2268.14	3	13	3.1.1.2722.13	6860.87	2241.45	0.0663753	1231.18	81.72	0.0622439
3	57.45	sp|O75306|NDUS2_HUMAN	NDUFS2	NADH dehydrogenase [ubiquinone] iron-sulfur protein 2, mitochondrial OS=Homo sapiens GN=NDUFS2 PE=1 SV=2	99	ETAHWKPPPWNDVDPPKDTIVK	2569.3	4	12	5.1.1.1671.4	4752.72	2381.41	0.775147	473.42	366.97	0.436666
3	57.45	sp|O75306|NDUS2_HUMAN	NDUFS2	NADH dehydrogenase [ubiquinone] iron-sulfur protein 2, mitochondrial OS=Homo sapiens GN=NDUFS2 PE=1 SV=2	99	LVMELSGEMVR	1262.64	2	12	10.1.1.2285.8	448.15	6178.92	0.698986	396.56	277.19	0.411414
3	57.45	sp|O75306|NDUS2_HUMAN	NDUFS2	NADH dehydrogenase [ubiquinone] iron-sulfur protein 2, mitochondrial OS=Homo sapiens GN=NDUFS2 PE=1 SV=2	99	GHMLADVVAIIGTQDIVFGEVDR	2454.25	3	20	4.1.1.2552.6	315.28	3727.82	0.674474	292.02	196.96	0.402798
3	52.27	sp|O75306|NDUS2_HUMAN	NDUFS2	NADH dehydrogenase [ubiquinone] iron-sulfur protein 2, mitochondrial OS=Homo sapiens GN=NDUFS2 PE=1 SV=2	99	NITLNFGPQHPAAHGVLR	1941.04	4	11	8.1.1.1734.6	13363.4	1587.88	0.517596	143.78	74.42	0.341063
3	52.27	sp|O75306|NDUS2_HUMAN	NDUFS2	NADH dehydrogenase [ubiquinone] iron-sulfur protein 2, mitochondrial OS=Homo sapiens GN=NDUFS2 PE=1 SV=2	97.79	LDELEELLTNNR	1464.75	2	13	10.1.1.2633.9	413.45	8775.28	0.51734	790.1	408.75	0.340952
3	52.27	sp|O75306|NDUS2_HUMAN	NDUFS2	NADH dehydrogenase [ubiquinone] iron-sulfur protein 2, mitochondrial OS=Homo sapiens GN=NDUFS2 PE=1 SV=2	99	LDELEELLTNNR	1458.72	2	16	10.1.1.2631.10	817.87	7980.05	0.487183	632.76	308.27	0.327588
3	52.27	sp|O75306|NDUS2_HUMAN	NDUFS2	NADH dehydrogenase [ubiquinone] iron-sulfur protein 2, mitochondrial OS=Homo sapiens GN=NDUFS2 PE=1 SV=2	97.13	ETAHWKPPPWNDVDPPKDTIVK	2587.36	4	11	8.1.1.1754.10	509.37	4697.23	0.438334	1126.56	493.81	0.304751
3	57.45	sp|O75306|NDUS2_HUMAN	NDUFS2	NADH dehydrogenase [ubiquinone] iron-sulfur protein 2, mitochondrial OS=Homo sapiens GN=NDUFS2 PE=1 SV=2	99	MPPGEIKVDDAK	1298.65	3	13	2.1.1.1088.6	1097.6	5124.06	0.425804	651.99	277.62	0.298641
3	52.27	sp|O75306|NDUS2_HUMAN	NDUFS2	NADH dehydrogenase [ubiquinone] iron-sulfur protein 2, mitochondrial OS=Homo sapiens GN=NDUFS2 PE=1 SV=2	95.66	LVMELSGEMVR	1268.65	2	8	1.1.1.2251.11	673.98	3728.78	0.403317	746.51	301.08	0.287403
3	57.45	sp|O75306|NDUS2_HUMAN	NDUFS2	NADH dehydrogenase [ubiquinone] iron-sulfur protein 2, mitochondrial OS=Homo sapiens GN=NDUFS2 PE=1 SV=2	99	LDELEELLTNNR	1458.73	2	15	10.1.1.2739.8	653.28	9862.09	0.394931	557.92	220.34	0.283119
3	57.45	sp|O75306|NDUS2_HUMAN	NDUFS2	NADH dehydrogenase [ubiquinone] iron-sulfur protein 2, mitochondrial OS=Homo sapiens GN=NDUFS2 PE=1 SV=2	99	ETAHWKPPPWNDVDPPKDTIVK	2569.29	4	23	7.1.1.1633.7	2113.35	13082.7	0.391007	1216.5	475.66	0.281096
3	57.45	sp|O75306|NDUS2_HUMAN	NDUFS2	NADH dehydrogenase [ubiquinone] iron-sulfur protein 2, mitochondrial OS=Homo sapiens GN=NDUFS2 PE=1 SV=2	99	ETAHWKPPPWNDVDPPKDTIVK	2569.31	5	16	7.1.1.1639.6	3759.99	3745.75	0.389892	618.94	241.32	0.28052
3	57.45	sp|O75306|NDUS2_HUMAN	NDUFS2	NADH dehydrogenase [ubiquinone] iron-sulfur protein 2, mitochondrial OS=Homo sapiens GN=NDUFS2 PE=1 SV=2	99	LVMELSGEMVR	1262.63	2	13	1.1.1.2672.16	1459.14	6187.13	0.376075	646.76	243.23	0.273295
3	52.27	sp|O75306|NDUS2_HUMAN	NDUFS2	NADH dehydrogenase [ubiquinone] iron-sulfur protein 2, mitochondrial OS=Homo sapiens GN=NDUFS2 PE=1 SV=2	99	LDELEELLTNNR	1457.74	2	14	10.1.1.2639.8	2001.94	9762.76	0.363995	1034.52	376.56	0.266859
3	57.45	sp|O75306|NDUS2_HUMAN	NDUFS2	NADH dehydrogenase [ubiquinone] iron-sulfur protein 2, mitochondrial OS=Homo sapiens GN=NDUFS2 PE=1 SV=2	99	LDELEELLTNNR	1457.74	2	15	10.1.1.2747.10	2237.36	12818.1	0.343963	1074.71	369.66	0.255932
3	57.45	sp|O75306|NDUS2_HUMAN	NDUFS2	NADH dehydrogenase [ubiquinone] iron-sulfur protein 2, mitochondrial OS=Homo sapiens GN=NDUFS2 PE=1 SV=2	99	GSGIQWDLR	1030.53	2	10	10.1.1.1931.4	870.7	5564.32	0.340265	693.9	236.11	0.253879
3	57.45	sp|O75306|NDUS2_HUMAN	NDUFS2	NADH dehydrogenase [ubiquinone] iron-sulfur protein 2, mitochondrial OS=Homo sapiens GN=NDUFS2 PE=1 SV=2	99	TYLQALPYFDR	1385.69	2	12	10.1.1.2655.8	983.39	11546.4	0.332521	915.1	304.29	0.249543
3	57.45	sp|O75306|NDUS2_HUMAN	NDUFS2	NADH dehydrogenase [ubiquinone] iron-sulfur protein 2, mitochondrial OS=Homo sapiens GN=NDUFS2 PE=1 SV=2	98.53	TSMESLIHHFK	1334.67	3	9	2.1.1.1465.8	145.72	3824.07	0.331173	232.96	77.15	0.248783
3	52.27	sp|O75306|NDUS2_HUMAN	NDUFS2	NADH dehydrogenase [ubiquinone] iron-sulfur protein 2, mitochondrial OS=Homo sapiens GN=NDUFS2 PE=1 SV=2	99	IKAPGFAHLAGLDK	1436.81	2	15	6.1.1.1710.5	538.58	1497.29	0.330909	232.39	76.9	0.248634
3	57.45	sp|O75306|NDUS2_HUMAN	NDUFS2	NADH dehydrogenase [ubiquinone] iron-sulfur protein 2, mitochondrial OS=Homo sapiens GN=NDUFS2 PE=1 SV=2	99	IKAPGFAHLAGLDK	1436.81	3	16	7.1.1.1563.5	4806.04	1706.53	0.330366	695.41	229.74	0.248327
3	52.27	sp|O75306|NDUS2_HUMAN	NDUFS2	NADH dehydrogenase [ubiquinone] iron-sulfur protein 2, mitochondrial OS=Homo sapiens GN=NDUFS2 PE=1 SV=2	99	TYLQALPYFDR	1385.69	2	12	10.1.1.2545.7	929.47	9017.54	0.326643	586.94	191.72	0.246218
3	52.27	sp|O75306|NDUS2_HUMAN	NDUFS2	NADH dehydrogenase [ubiquinone] iron-sulfur protein 2, mitochondrial OS=Homo sapiens GN=NDUFS2 PE=1 SV=2	99	TSMESLIHHFK	1334.67	3	9	3.1.1.2275.6	946.63	786.355	0.32225	1658.9	534.58	0.243713
3	52.27	sp|O75306|NDUS2_HUMAN	NDUFS2	NADH dehydrogenase [ubiquinone] iron-sulfur protein 2, mitochondrial OS=Homo sapiens GN=NDUFS2 PE=1 SV=2	99	LVMELSGEMVR	1262.63	2	12	1.1.1.2259.10	1835.68	7125.1	0.320794	1213.55	389.3	0.24288
3	52.27	sp|O75306|NDUS2_HUMAN	NDUFS2	NADH dehydrogenase [ubiquinone] iron-sulfur protein 2, mitochondrial OS=Homo sapiens GN=NDUFS2 PE=1 SV=2	99	MHAAYIRPGGVHQDLPLGLMDDIYQFSK	3171.58	5	21	9.1.1.2499.3	2562.35	9780.38	0.320583	1112.13	356.53	0.242759
3	57.45	sp|O75306|NDUS2_HUMAN	NDUFS2	NADH dehydrogenase [ubiquinone] iron-sulfur protein 2, mitochondrial OS=Homo sapiens GN=NDUFS2 PE=1 SV=2	99	NITLNFGPQHPAAHGVLR	1948.03	4	10	8.1.1.1645.8	326.44	2323.6	0.320483	507.36	162.6	0.242701
3	57.45	sp|O75306|NDUS2_HUMAN	NDUFS2	NADH dehydrogenase [ubiquinone] iron-sulfur protein 2, mitochondrial OS=Homo sapiens GN=NDUFS2 PE=1 SV=2	99	GSGIQWDLR	1030.53	2	11	10.1.1.1938.4	870.7	6419.49	0.31977	781.28	249.83	0.242292
3	57.45	sp|O75306|NDUS2_HUMAN	NDUFS2	NADH dehydrogenase [ubiquinone] iron-sulfur protein 2, mitochondrial OS=Homo sapiens GN=NDUFS2 PE=1 SV=2	92.99	IKAPGFAHLAGLDK	1448.85	3	10	6.1.1.1572.4	1918.78	2186.8	0.317678	1046.72	332.52	0.241089
3	52.27	sp|O75306|NDUS2_HUMAN	NDUFS2	NADH dehydrogenase [ubiquinone] iron-sulfur protein 2, mitochondrial OS=Homo sapiens GN=NDUFS2 PE=1 SV=2	99	NITLNFGPQHPAAHGVLR	1947.05	4	14	8.1.1.1719.8	4127.7	10478.6	0.317071	12523.1	3970.72	0.240739
3	52.27	sp|O75306|NDUS2_HUMAN	NDUFS2	NADH dehydrogenase [ubiquinone] iron-sulfur protein 2, mitochondrial OS=Homo sapiens GN=NDUFS2 PE=1 SV=2	99	MHAAYIRPGGVHQDLPLGLMDDIYQFSK	3183.6	4	15	9.1.1.2509.11	267.23	1673.52	0.31379	786.64	246.84	0.238844
3	52.27	sp|O75306|NDUS2_HUMAN	NDUFS2	NADH dehydrogenase [ubiquinone] iron-sulfur protein 2, mitochondrial OS=Homo sapiens GN=NDUFS2 PE=1 SV=2	99	ETAHWKPPPWNDVDPPKDTIVK	2569.3	4	18	6.1.1.1780.14	2974.27	16676.1	0.313077	2671.32	836.33	0.23843
3	57.45	sp|O75306|NDUS2_HUMAN	NDUFS2	NADH dehydrogenase [ubiquinone] iron-sulfur protein 2, mitochondrial OS=Homo sapiens GN=NDUFS2 PE=1 SV=2	99	NITLNFGPQHPAAHGVLR	1942.02	4	16	8.1.1.1600.3	1925.92	4395.24	0.310949	712.85	221.66	0.237194
3	52.27	sp|O75306|NDUS2_HUMAN	NDUFS2	NADH dehydrogenase [ubiquinone] iron-sulfur protein 2, mitochondrial OS=Homo sapiens GN=NDUFS2 PE=1 SV=2	99	NITLNFGPQHPAAHGVLR	1947.05	4	15	8.1.1.1716.6	4127.7	5330.68	0.299929	5893.82	1767.73	0.230727
3	57.45	sp|O75306|NDUS2_HUMAN	NDUFS2	NADH dehydrogenase [ubiquinone] iron-sulfur protein 2, mitochondrial OS=Homo sapiens GN=NDUFS2 PE=1 SV=2	99	IKAPGFAHLAGLDK	1436.81	3	12	8.1.1.1595.7	1560.26	2161.56	0.299606	799.95	239.67	0.230536
3	52.27	sp|O75306|NDUS2_HUMAN	NDUFS2	NADH dehydrogenase [ubiquinone] iron-sulfur protein 2, mitochondrial OS=Homo sapiens GN=NDUFS2 PE=1 SV=2	99	MHAAYIRPGGVHQDLPLGLMDDIYQFSK	3171.58	5	20	9.1.1.2508.6	2562.35	8619.77	0.299021	2401.77	718.18	0.23019
3	57.45	sp|O75306|NDUS2_HUMAN	NDUFS2	NADH dehydrogenase [ubiquinone] iron-sulfur protein 2, mitochondrial OS=Homo sapiens GN=NDUFS2 PE=1 SV=2	99	LVMELSGEMVR	1268.66	2	11	1.1.1.2675.10	455.54	6378.78	0.298039	1436.19	428.04	0.229607
3	52.27	sp|O75306|NDUS2_HUMAN	NDUFS2	NADH dehydrogenase [ubiquinone] iron-sulfur protein 2, mitochondrial OS=Homo sapiens GN=NDUFS2 PE=1 SV=2	99	IIAQCLNK	958.522	2	13	10.1.1.1139.8	4024.53	9165.29	0.292422	2935.59	858.43	0.226259
3	52.27	sp|O75306|NDUS2_HUMAN	NDUFS2	NADH dehydrogenase [ubiquinone] iron-sulfur protein 2, mitochondrial OS=Homo sapiens GN=NDUFS2 PE=1 SV=2	99	ETAHWKPPPWNDVDPPKDTIVK	2587.36	5	19	5.1.1.1730.4	1417.6	7159.69	0.292317	3149.7	920.71	0.226196
3	52.27	sp|O75306|NDUS2_HUMAN	NDUFS2	NADH dehydrogenase [ubiquinone] iron-sulfur protein 2, mitochondrial OS=Homo sapiens GN=NDUFS2 PE=1 SV=2	99	NITLNFGPQHPAAHGVLR	1947.05	3	11	8.1.1.1724.16	1006.32	2156.05	0.2862	2169.29	620.85	0.222516
3	57.45	sp|O75306|NDUS2_HUMAN	NDUFS2	NADH dehydrogenase [ubiquinone] iron-sulfur protein 2, mitochondrial OS=Homo sapiens GN=NDUFS2 PE=1 SV=2	99	TSMESLIHHFK	1334.67	3	11	4.1.1.1318.4	479.42	6357.07	0.284701	1152.33	328.07	0.221609
3	52.27	sp|O75306|NDUS2_HUMAN	NDUFS2	NADH dehydrogenase [ubiquinone] iron-sulfur protein 2, mitochondrial OS=Homo sapiens GN=NDUFS2 PE=1 SV=2	97.63	NITLNFGPQHPAAHGVLR	1941.04	4	11	9.1.1.1749.2	10432.7	3895.56	0.279956	487.04	136.35	0.218723
3	57.45	sp|O75306|NDUS2_HUMAN	NDUFS2	NADH dehydrogenase [ubiquinone] iron-sulfur protein 2, mitochondrial OS=Homo sapiens GN=NDUFS2 PE=1 SV=2	99	ETAHWKPPPWNDVDPPKDTIVK	2569.3	5	19	5.1.1.1663.9	22779.9	22978.4	0.275006	22533.6	6196.89	0.21569
3	52.27	sp|O75306|NDUS2_HUMAN	NDUFS2	NADH dehydrogenase [ubiquinone] iron-sulfur protein 2, mitochondrial OS=Homo sapiens GN=NDUFS2 PE=1 SV=2	99	TSMESLIHHFK	1328.65	2	17	2.1.1.1371.15	864.88	4985.21	0.271168	620.98	168.39	0.213322
3	52.27	sp|O75306|NDUS2_HUMAN	NDUFS2	NADH dehydrogenase [ubiquinone] iron-sulfur protein 2, mitochondrial OS=Homo sapiens GN=NDUFS2 PE=1 SV=2	99	NITLNFGPQHPAAHGVLR	1941.03	2	13	8.1.1.1717.20	595.84	699.067	0.27048	449.35	121.54	0.212896
3	52.27	sp|O75306|NDUS2_HUMAN	NDUFS2	NADH dehydrogenase [ubiquinone] iron-sulfur protein 2, mitochondrial OS=Homo sapiens GN=NDUFS2 PE=1 SV=2	99	NITLNFGPQHPAAHGVLR	1941.03	4	12	7.1.1.1741.6	1659.92	4193.99	0.269295	1566.2	421.77	0.212161
3	52.27	sp|O75306|NDUS2_HUMAN	NDUFS2	NADH dehydrogenase [ubiquinone] iron-sulfur protein 2, mitochondrial OS=Homo sapiens GN=NDUFS2 PE=1 SV=2	97.46	NITLNFGPQHPAAHGVLR	1941.04	3	16	9.1.1.1732.6	4614.36	10340.6	0.265344	4290.43	1138.44	0.209701
3	57.45	sp|O75306|NDUS2_HUMAN	NDUFS2	NADH dehydrogenase [ubiquinone] iron-sulfur protein 2, mitochondrial OS=Homo sapiens GN=NDUFS2 PE=1 SV=2	99	IKAPGFAHLAGLDK	1436.81	3	18	6.1.1.1573.4	7278.43	2944.25	0.264983	1847.97	489.68	0.209475
3	52.27	sp|O75306|NDUS2_HUMAN	NDUFS2	NADH dehydrogenase [ubiquinone] iron-sulfur protein 2, mitochondrial OS=Homo sapiens GN=NDUFS2 PE=1 SV=2	99	TLNFGPQHPAAHGVLR	1713.9	3	12	9.1.1.1740.6	557.27	1100.66	0.263709	293.05	77.28	0.208679
3	52.27	sp|O75306|NDUS2_HUMAN	NDUFS2	NADH dehydrogenase [ubiquinone] iron-sulfur protein 2, mitochondrial OS=Homo sapiens GN=NDUFS2 PE=1 SV=2	98.87	NITLNFGPQHPAAHGVLR	1947.05	4	11	9.1.1.1725.3	4042.35	2531.75	0.263028	2512.7	660.91	0.208252
3	57.45	sp|O75306|NDUS2_HUMAN	NDUFS2	NADH dehydrogenase [ubiquinone] iron-sulfur protein 2, mitochondrial OS=Homo sapiens GN=NDUFS2 PE=1 SV=2	99	ETAHWKPPPWNDVDPPKDTIVK	2569.31	5	16	6.1.1.1635.12	3895.56	11730.5	0.258321	2342.43	605.1	0.205291
3	52.27	sp|O75306|NDUS2_HUMAN	NDUFS2	NADH dehydrogenase [ubiquinone] iron-sulfur protein 2, mitochondrial OS=Homo sapiens GN=NDUFS2 PE=1 SV=2	99	IKAPGFAHLAGLDK	1448.85	2	14	6.1.1.1715.5	136.85	760.846	0.258223	525.98	135.82	0.205228
3	52.27	sp|O75306|NDUS2_HUMAN	NDUFS2	NADH dehydrogenase [ubiquinone] iron-sulfur protein 2, mitochondrial OS=Homo sapiens GN=NDUFS2 PE=1 SV=2	99	IKAPGFAHLAGLDK	1436.81	3	15	6.1.1.1707.4	5655.41	1478.86	0.25671	1134.51	291.24	0.204271
3	52.27	sp|O75306|NDUS2_HUMAN	NDUFS2	NADH dehydrogenase [ubiquinone] iron-sulfur protein 2, mitochondrial OS=Homo sapiens GN=NDUFS2 PE=1 SV=2	99	MHAAYIRPGGVHQDLPLGLMDDIYQFSK	3171.57	4	18	9.1.1.2513.3	946.18	3637.17	0.25584	353.15	90.35	0.20372
3	52.27	sp|O75306|NDUS2_HUMAN	NDUFS2	NADH dehydrogenase [ubiquinone] iron-sulfur protein 2, mitochondrial OS=Homo sapiens GN=NDUFS2 PE=1 SV=2	99	MFEFYER	1020.43	2	8	10.1.1.1945.6	833.79	4083.29	0.252606	402.96	101.79	0.201664
3	52.27	sp|O75306|NDUS2_HUMAN	NDUFS2	NADH dehydrogenase [ubiquinone] iron-sulfur protein 2, mitochondrial OS=Homo sapiens GN=NDUFS2 PE=1 SV=2	99	IKAPGFAHLAGLDK	1436.81	3	14	7.1.1.1731.6	3301.13	4894.58	0.25219	1661.17	418.93	0.201399
3	52.27	sp|O75306|NDUS2_HUMAN	NDUFS2	NADH dehydrogenase [ubiquinone] iron-sulfur protein 2, mitochondrial OS=Homo sapiens GN=NDUFS2 PE=1 SV=2	99	NITLNFGPQHPAAHGVLR	1941.04	4	11	8.1.1.1710.8	13363.4	3080.82	0.248604	467.37	116.19	0.199105
3	52.27	sp|O75306|NDUS2_HUMAN	NDUFS2	NADH dehydrogenase [ubiquinone] iron-sulfur protein 2, mitochondrial OS=Homo sapiens GN=NDUFS2 PE=1 SV=2	91.2	IKAPGFAHLAGLDK	1448.85	3	8	6.1.1.1727.4	1312.12	1630.6	0.246051	1401.78	344.91	0.197465
3	52.27	sp|O75306|NDUS2_HUMAN	NDUFS2	NADH dehydrogenase [ubiquinone] iron-sulfur protein 2, mitochondrial OS=Homo sapiens GN=NDUFS2 PE=1 SV=2	99	MHAAYIRPGGVHQDLPLGLMDDIYQFSK	3171.57	4	15	9.1.1.2515.3	946.18	2215.94	0.242471	290.88	70.53	0.195152
3	52.27	sp|O75306|NDUS2_HUMAN	NDUFS2	NADH dehydrogenase [ubiquinone] iron-sulfur protein 2, mitochondrial OS=Homo sapiens GN=NDUFS2 PE=1 SV=2	99	IKAPGFAHLAGLDK	1436.81	3	18	4.1.1.1589.3	12475.7	3458.24	0.242426	925.15	224.28	0.195123
3	57.45	sp|O75306|NDUS2_HUMAN	NDUFS2	NADH dehydrogenase [ubiquinone] iron-sulfur protein 2, mitochondrial OS=Homo sapiens GN=NDUFS2 PE=1 SV=2	99	ETAHWKPPPWNDVDPPKDTIVK	2587.35	4	14	6.1.1.1637.18	431.78	6265.96	0.240932	1661.05	400.2	0.194154
3	57.45	sp|O75306|NDUS2_HUMAN	NDUFS2	NADH dehydrogenase [ubiquinone] iron-sulfur protein 2, mitochondrial OS=Homo sapiens GN=NDUFS2 PE=1 SV=2	99	ETAHWKPPPWNDVDPPKDTIVK	2569.31	5	20	6.1.1.1636.10	3895.56	37516.9	0.234961	3283.35	771.46	0.190258
3	52.27	sp|O75306|NDUS2_HUMAN	NDUFS2	NADH dehydrogenase [ubiquinone] iron-sulfur protein 2, mitochondrial OS=Homo sapiens GN=NDUFS2 PE=1 SV=2	99	IKAPGFAHLAGLDK	1436.81	3	14	4.1.1.1587.7	12475.7	2870.07	0.233857	2241.45	524.18	0.189534
3	57.45	sp|O75306|NDUS2_HUMAN	NDUFS2	NADH dehydrogenase [ubiquinone] iron-sulfur protein 2, mitochondrial OS=Homo sapiens GN=NDUFS2 PE=1 SV=2	99	IKAPGFAHLAGLDK	1436.81	3	17	6.1.1.1585.3	7278.43	7101.29	0.233111	4560.27	1063.05	0.189043
3	57.45	sp|O75306|NDUS2_HUMAN	NDUFS2	NADH dehydrogenase [ubiquinone] iron-sulfur protein 2, mitochondrial OS=Homo sapiens GN=NDUFS2 PE=1 SV=2	99	NITLNFGPQHPAAHGVLR	1947.06	3	16	9.1.1.1587.8	425.27	2352.42	0.227055	1098.81	249.49	0.18504
3	52.27	sp|O75306|NDUS2_HUMAN	NDUFS2	NADH dehydrogenase [ubiquinone] iron-sulfur protein 2, mitochondrial OS=Homo sapiens GN=NDUFS2 PE=1 SV=2	99	IKAPGFAHLAGLDK	1436.81	3	17	6.1.1.1719.5	5655.41	8116.88	0.226561	5429.35	1230.08	0.184713
3	57.45	sp|O75306|NDUS2_HUMAN	NDUFS2	NADH dehydrogenase [ubiquinone] iron-sulfur protein 2, mitochondrial OS=Homo sapiens GN=NDUFS2 PE=1 SV=2	99	IKAPGFAHLAGLDK	1448.85	3	16	6.1.1.1584.4	1918.78	3259.19	0.223998	4900.49	1097.7	0.183005
3	52.27	sp|O75306|NDUS2_HUMAN	NDUFS2	NADH dehydrogenase [ubiquinone] iron-sulfur protein 2, mitochondrial OS=Homo sapiens GN=NDUFS2 PE=1 SV=2	99	IKAPGFAHLAGLDK	1448.86	3	17	4.1.1.1580.8	2663.85	12968	0.223672	10545	2358.63	0.182788
3	52.27	sp|O75306|NDUS2_HUMAN	NDUFS2	NADH dehydrogenase [ubiquinone] iron-sulfur protein 2, mitochondrial OS=Homo sapiens GN=NDUFS2 PE=1 SV=2	99	IKAPGFAHLAGLDK	1436.81	2	15	5.1.1.1672.21	1024.92	5582.19	0.222395	1016.84	226.14	0.181934
3	52.27	sp|O75306|NDUS2_HUMAN	NDUFS2	NADH dehydrogenase [ubiquinone] iron-sulfur protein 2, mitochondrial OS=Homo sapiens GN=NDUFS2 PE=1 SV=2	95.7	LVMELSGEMVR	1262.64	2	10	10.1.1.2118.6	541.45	7599.41	0.21999	488.34	107.43	0.180321
3	52.27	sp|O75306|NDUS2_HUMAN	NDUFS2	NADH dehydrogenase [ubiquinone] iron-sulfur protein 2, mitochondrial OS=Homo sapiens GN=NDUFS2 PE=1 SV=2	99	IKAPGFAHLAGLDK	1436.82	3	17	5.1.1.1669.10	12732.1	5470.72	0.217033	6001.1	1302.44	0.17833
3	57.45	sp|O75306|NDUS2_HUMAN	NDUFS2	NADH dehydrogenase [ubiquinone] iron-sulfur protein 2, mitochondrial OS=Homo sapiens GN=NDUFS2 PE=1 SV=2	99	ETAHWKPPPWNDVDPPKDTIVK	2569.31	4	23	6.1.1.1640.5	1922.77	13651.5	0.21479	448.81	96.4	0.176813
3	52.27	sp|O75306|NDUS2_HUMAN	NDUFS2	NADH dehydrogenase [ubiquinone] iron-sulfur protein 2, mitochondrial OS=Homo sapiens GN=NDUFS2 PE=1 SV=2	99	IKAPGFAHLAGLDK	1436.81	3	12	7.1.1.1722.3	3301.13	1267.8	0.21181	734.29	155.53	0.174788
3	57.45	sp|O75306|NDUS2_HUMAN	NDUFS2	NADH dehydrogenase [ubiquinone] iron-sulfur protein 2, mitochondrial OS=Homo sapiens GN=NDUFS2 PE=1 SV=2	92.4	ETAHWKPPPWNDVDPPKDTIVK	2587.36	5	15	7.1.1.1631.7	745.62	11159.3	0.20344	3650.07	742.57	0.169049
3	57.45	sp|O75306|NDUS2_HUMAN	NDUFS2	NADH dehydrogenase [ubiquinone] iron-sulfur protein 2, mitochondrial OS=Homo sapiens GN=NDUFS2 PE=1 SV=2	99	ETAHWKPPPWNDVDPPKDTIVK	2587.36	5	18	7.1.1.1631.7	745.62	11159.3	0.20344	3650.07	742.57	0.169049
3	57.45	sp|O75306|NDUS2_HUMAN	NDUFS2	NADH dehydrogenase [ubiquinone] iron-sulfur protein 2, mitochondrial OS=Homo sapiens GN=NDUFS2 PE=1 SV=2	99	IKAPGFAHLAGLDK	1436.81	3	18	7.1.1.1575.4	4806.04	6585.45	0.198073	2906.96	575.79	0.165326
3	52.27	sp|O75306|NDUS2_HUMAN	NDUFS2	NADH dehydrogenase [ubiquinone] iron-sulfur protein 2, mitochondrial OS=Homo sapiens GN=NDUFS2 PE=1 SV=2	99	ETAHWKPPPWNDVDPPKDTIVK	2569.31	5	17	6.1.1.1777.6	5337.29	10499.1	0.187525	4106.6	770.09	0.157912
3	52.27	sp|O75306|NDUS2_HUMAN	NDUFS2	NADH dehydrogenase [ubiquinone] iron-sulfur protein 2, mitochondrial OS=Homo sapiens GN=NDUFS2 PE=1 SV=2	97.68	ETAHWKPPPWNDVDPPKDTIVK	2569.31	5	19	6.1.1.1777.6	5337.29	10499.1	0.187525	4106.6	770.09	0.157912
3	57.45	sp|O75306|NDUS2_HUMAN	NDUFS2	NADH dehydrogenase [ubiquinone] iron-sulfur protein 2, mitochondrial OS=Homo sapiens GN=NDUFS2 PE=1 SV=2	92.79	IIAQCLNK	958.524	2	9	10.1.1.1245.7	3735.01	4023.65	0.170077	1071.34	182.21	0.145355
3	49.24	sp|O75489|NDUS3_HUMAN	NDUFS3	NADH dehydrogenase [ubiquinone] iron-sulfur protein 3, mitochondrial OS=Homo sapiens GN=NDUFS3 PE=1 SV=1	99	QNRFEIVYNLLSLR	1763.97	3	14	9.1.1.4780.2	2194.22	1997.35	0.0640295	1842.12	117.95	0.0601764
3	49.24	sp|O75489|NDUS3_HUMAN	NDUFS3	NADH dehydrogenase [ubiquinone] iron-sulfur protein 3, mitochondrial OS=Homo sapiens GN=NDUFS3 PE=1 SV=1	99	VKTYTDELTPIESAVSVFK	2126.12	3	15	6.1.1.3727.5	7015.16	2871.7	0.127516	2523.53	321.79	0.113094
3	49.24	sp|O75489|NDUS3_HUMAN	NDUFS3	NADH dehydrogenase [ubiquinone] iron-sulfur protein 3, mitochondrial OS=Homo sapiens GN=NDUFS3 PE=1 SV=1	99	DFPLSGYVELR	1294.66	2	9	3.1.1.3326.14	8546.06	440.129	0.144876	863.5	125.1	0.126543
3	49.24	sp|O75489|NDUS3_HUMAN	NDUFS3	NADH dehydrogenase [ubiquinone] iron-sulfur protein 3, mitochondrial OS=Homo sapiens GN=NDUFS3 PE=1 SV=1	99	FEIVYNLLSLR	1365.76	2	8	6.1.1.3869.8	509.63	633.274	0.175883	429.15	75.48	0.149575
3	49.24	sp|O75489|NDUS3_HUMAN	NDUFS3	NADH dehydrogenase [ubiquinone] iron-sulfur protein 3, mitochondrial OS=Homo sapiens GN=NDUFS3 PE=1 SV=1	99	AANWYER	908.407	2	11	4.1.1.2947.6	4648.51	2621.34	0.192476	2895.53	557.32	0.161409
3	49.24	sp|O75489|NDUS3_HUMAN	NDUFS3	NADH dehydrogenase [ubiquinone] iron-sulfur protein 3, mitochondrial OS=Homo sapiens GN=NDUFS3 PE=1 SV=1	99	AANWYER	914.436	2	9	4.1.1.2948.5	978.35	973.953	0.195557	3613.57	706.66	0.16357
3	49.24	sp|O75489|NDUS3_HUMAN	NDUFS3	NADH dehydrogenase [ubiquinone] iron-sulfur protein 3, mitochondrial OS=Homo sapiens GN=NDUFS3 PE=1 SV=1	99	FEIVYNLLSLR	1371.78	2	10	4.1.1.3899.12	542.32	758.303	0.201236	2101.66	422.93	0.167524
3	49.24	sp|O75489|NDUS3_HUMAN	NDUFS3	NADH dehydrogenase [ubiquinone] iron-sulfur protein 3, mitochondrial OS=Homo sapiens GN=NDUFS3 PE=1 SV=1	99	VKTYTDELTPIESAVSVFK	2138.16	3	13	6.1.1.3725.6	1927.68	2066.21	0.215323	4275.25	920.56	0.177174
3	49.24	sp|O75489|NDUS3_HUMAN	NDUFS3	NADH dehydrogenase [ubiquinone] iron-sulfur protein 3, mitochondrial OS=Homo sapiens GN=NDUFS3 PE=1 SV=1	99	FEIVYNLLSLR	1371.78	2	13	5.1.1.3579.6	601.55	1634.21	0.218061	2642.79	576.29	0.179023
3	49.24	sp|O75489|NDUS3_HUMAN	NDUFS3	NADH dehydrogenase [ubiquinone] iron-sulfur protein 3, mitochondrial OS=Homo sapiens GN=NDUFS3 PE=1 SV=1	99	ILTDYGFEGHPFR	1550.75	3	11	7.1.1.3297.6	4206.27	2117.72	0.220763	2811.93	620.77	0.18084
3	49.24	sp|O75489|NDUS3_HUMAN	NDUFS3	NADH dehydrogenase [ubiquinone] iron-sulfur protein 3, mitochondrial OS=Homo sapiens GN=NDUFS3 PE=1 SV=1	99	VVAEPVELAQEFR	1485.78	2	14	6.1.1.3529.7	4994.65	3331.1	0.221176	2700.84	597.36	0.181117
3	49.24	sp|O75489|NDUS3_HUMAN	NDUFS3	NADH dehydrogenase [ubiquinone] iron-sulfur protein 3, mitochondrial OS=Homo sapiens GN=NDUFS3 PE=1 SV=1	99	QLSAFGEYVAEILPK	1646.96	2	19	1.1.1.6293.16	8011.4	2119.72	0.229766	3132.71	719.79	0.186837
3	49.24	sp|O75489|NDUS3_HUMAN	NDUFS3	NADH dehydrogenase [ubiquinone] iron-sulfur protein 3, mitochondrial OS=Homo sapiens GN=NDUFS3 PE=1 SV=1	99	QLSAFGEYVAEILPK	1652.98	2	18	1.1.1.6297.13	1922.95	1971.98	0.22977	7462.01	1714.55	0.18684
3	49.24	sp|O75489|NDUS3_HUMAN	NDUFS3	NADH dehydrogenase [ubiquinone] iron-sulfur protein 3, mitochondrial OS=Homo sapiens GN=NDUFS3 PE=1 SV=1	99	AANWYER	908.407	2	10	4.1.1.2952.8	4648.51	1903.97	0.230041	3568.23	820.84	0.187019
3	49.24	sp|O75489|NDUS3_HUMAN	NDUFS3	NADH dehydrogenase [ubiquinone] iron-sulfur protein 3, mitochondrial OS=Homo sapiens GN=NDUFS3 PE=1 SV=1	99	QLSAFGEYVAEILPK	1652.98	2	16	1.1.1.6293.17	1922.95	1282.22	0.230199	3207.71	738.41	0.187123
3	49.24	sp|O75489|NDUS3_HUMAN	NDUFS3	NADH dehydrogenase [ubiquinone] iron-sulfur protein 3, mitochondrial OS=Homo sapiens GN=NDUFS3 PE=1 SV=1	99	QLSAFGEYVAEILPK	1646.96	2	20	1.1.1.6297.12	8011.4	4729.13	0.230563	7501.74	1729.62	0.187364
3	49.24	sp|O75489|NDUS3_HUMAN	NDUFS3	NADH dehydrogenase [ubiquinone] iron-sulfur protein 3, mitochondrial OS=Homo sapiens GN=NDUFS3 PE=1 SV=1	99	ILTDYGFEGHPFR	1556.77	3	11	7.1.1.3293.7	1006.36	961.15	0.23206	1975.31	458.39	0.188351
3	49.24	sp|O75489|NDUS3_HUMAN	NDUFS3	NADH dehydrogenase [ubiquinone] iron-sulfur protein 3, mitochondrial OS=Homo sapiens GN=NDUFS3 PE=1 SV=1	99	AANWYER	914.436	2	7	4.1.1.2954.9	978.35	526.144	0.23217	2043.2	474.37	0.188424
3	49.24	sp|O75489|NDUS3_HUMAN	NDUFS3	NADH dehydrogenase [ubiquinone] iron-sulfur protein 3, mitochondrial OS=Homo sapiens GN=NDUFS3 PE=1 SV=1	99	SLVDLTAVDVPTR	1390.78	2	16	3.1.1.3213.15	13749.1	1152.3	0.235615	5634.23	1327.51	0.190687
3	49.24	sp|O75489|NDUS3_HUMAN	NDUFS3	NADH dehydrogenase [ubiquinone] iron-sulfur protein 3, mitochondrial OS=Homo sapiens GN=NDUFS3 PE=1 SV=1	99	SLVDLTAVDVPTR	1384.76	2	17	3.1.1.3213.14	53959.8	5918.2	0.236769	5857.78	1386.94	0.191441
3	49.24	sp|O75489|NDUS3_HUMAN	NDUFS3	NADH dehydrogenase [ubiquinone] iron-sulfur protein 3, mitochondrial OS=Homo sapiens GN=NDUFS3 PE=1 SV=1	99	SLVDLTAVDVPTR	1384.76	2	12	3.1.1.3213.13	53959.8	2126.62	0.237838	6081.33	1446.37	0.19214
3	49.24	sp|O75489|NDUS3_HUMAN	NDUFS3	NADH dehydrogenase [ubiquinone] iron-sulfur protein 3, mitochondrial OS=Homo sapiens GN=NDUFS3 PE=1 SV=1	99	QLSAFGEYVAEILPK	1646.85	2	17	2.1.1.3747.21	1168.92	576.161	0.241146	877.56	211.62	0.194293
3	49.24	sp|O75489|NDUS3_HUMAN	NDUFS3	NADH dehydrogenase [ubiquinone] iron-sulfur protein 3, mitochondrial OS=Homo sapiens GN=NDUFS3 PE=1 SV=1	99	VVAEPVELAQEFR	1485.78	2	18	5.1.1.3234.17	27177.2	9309.08	0.242469	12152.3	2946.56	0.195151
3	49.24	sp|O75489|NDUS3_HUMAN	NDUFS3	NADH dehydrogenase [ubiquinone] iron-sulfur protein 3, mitochondrial OS=Homo sapiens GN=NDUFS3 PE=1 SV=1	99	QLSAFGEYVAEILPK	1646.85	2	18	4.1.1.4205.19	1611.06	831.52	0.244572	1216	297.4	0.196511
3	49.24	sp|O75489|NDUS3_HUMAN	NDUFS3	NADH dehydrogenase [ubiquinone] iron-sulfur protein 3, mitochondrial OS=Homo sapiens GN=NDUFS3 PE=1 SV=1	99	VVAEPVELAQEFR	1485.78	2	19	5.1.1.3239.14	27177.2	9782.92	0.246551	13585.2	3349.44	0.197787
3	49.24	sp|O75489|NDUS3_HUMAN	NDUFS3	NADH dehydrogenase [ubiquinone] iron-sulfur protein 3, mitochondrial OS=Homo sapiens GN=NDUFS3 PE=1 SV=1	99	VVAEPVELAQEFRK	1613.88	3	11	8.1.1.4072.4	1261.19	1268.15	0.247145	994.68	245.83	0.198168
3	49.24	sp|O75489|NDUS3_HUMAN	NDUFS3	NADH dehydrogenase [ubiquinone] iron-sulfur protein 3, mitochondrial OS=Homo sapiens GN=NDUFS3 PE=1 SV=1	99	VVAEPVELAQEFR	1485.78	2	17	5.1.1.3236.18	27177.2	18890.1	0.247552	26345.4	6521.86	0.19843
3	49.24	sp|O75489|NDUS3_HUMAN	NDUFS3	NADH dehydrogenase [ubiquinone] iron-sulfur protein 3, mitochondrial OS=Homo sapiens GN=NDUFS3 PE=1 SV=1	99	SLVDLTAVDVPTR	1384.76	2	16	4.1.1.3541.12	2479.34	2846.59	0.248683	1827.35	454.43	0.199156
3	49.24	sp|O75489|NDUS3_HUMAN	NDUFS3	NADH dehydrogenase [ubiquinone] iron-sulfur protein 3, mitochondrial OS=Homo sapiens GN=NDUFS3 PE=1 SV=1	99	TYTDELTPIESAVSVFK	1898.96	2	17	3.1.1.3499.20	8923.1	3580.34	0.250221	4205.05	1052.19	0.200141
3	49.24	sp|O75489|NDUS3_HUMAN	NDUFS3	NADH dehydrogenase [ubiquinone] iron-sulfur protein 3, mitochondrial OS=Homo sapiens GN=NDUFS3 PE=1 SV=1	99	VKTYTDELTPIESAVSVFK	2126.12	3	11	6.1.1.3714.7	7015.16	1326.34	0.251114	3351.5	841.61	0.200713
3	49.24	sp|O75489|NDUS3_HUMAN	NDUFS3	NADH dehydrogenase [ubiquinone] iron-sulfur protein 3, mitochondrial OS=Homo sapiens GN=NDUFS3 PE=1 SV=1	99	FEIVYNLLSLR	1365.76	2	13	4.1.1.3903.8	2631.12	792.711	0.251389	996.9	250.61	0.200888
3	49.24	sp|O75489|NDUS3_HUMAN	NDUFS3	NADH dehydrogenase [ubiquinone] iron-sulfur protein 3, mitochondrial OS=Homo sapiens GN=NDUFS3 PE=1 SV=1	99	ILTDYGFEGHPFR	1550.75	2	12	8.1.1.4026.19	1517.17	2018.36	0.254268	987.66	251.13	0.202722
3	49.24	sp|O75489|NDUS3_HUMAN	NDUFS3	NADH dehydrogenase [ubiquinone] iron-sulfur protein 3, mitochondrial OS=Homo sapiens GN=NDUFS3 PE=1 SV=1	99	DFPLSGYVELR	1300.67	2	11	3.1.1.3318.10	2270.79	1069.97	0.255009	3464.59	883.5	0.203193
3	49.24	sp|O75489|NDUS3_HUMAN	NDUFS3	NADH dehydrogenase [ubiquinone] iron-sulfur protein 3, mitochondrial OS=Homo sapiens GN=NDUFS3 PE=1 SV=1	99	TYTDELTPIESAVSVFK	1898.95	3	16	3.1.1.3505.10	3911.47	1439.8	0.25676	2890.79	742.24	0.204303
3	49.24	sp|O75489|NDUS3_HUMAN	NDUFS3	NADH dehydrogenase [ubiquinone] iron-sulfur protein 3, mitochondrial OS=Homo sapiens GN=NDUFS3 PE=1 SV=1	99	TYTDELTPIESAVSVFK	1898.96	2	16	3.1.1.3504.20	8923.1	3351.87	0.257429	6991.21	1799.74	0.204726
3	49.24	sp|O75489|NDUS3_HUMAN	NDUFS3	NADH dehydrogenase [ubiquinone] iron-sulfur protein 3, mitochondrial OS=Homo sapiens GN=NDUFS3 PE=1 SV=1	99	SLVDLTAVDVPTR	1390.77	2	12	4.1.1.3542.13	666.8	876.23	0.257973	2274.58	586.78	0.20507
3	49.24	sp|O75489|NDUS3_HUMAN	NDUFS3	NADH dehydrogenase [ubiquinone] iron-sulfur protein 3, mitochondrial OS=Homo sapiens GN=NDUFS3 PE=1 SV=1	99	VKTYTDELTPIESAVSVFK	2138.16	3	16	6.1.1.3719.6	1927.68	3437.01	0.258047	5935.94	1531.75	0.205117
3	49.24	sp|O75489|NDUS3_HUMAN	NDUFS3	NADH dehydrogenase [ubiquinone] iron-sulfur protein 3, mitochondrial OS=Homo sapiens GN=NDUFS3 PE=1 SV=1	99	QLSAFGEYVAEILPK	1669.9	2	11	5.1.1.3594.18	403.84	606.068	0.258948	1502.04	388.95	0.205686
3	49.24	sp|O75489|NDUS3_HUMAN	NDUFS3	NADH dehydrogenase [ubiquinone] iron-sulfur protein 3, mitochondrial OS=Homo sapiens GN=NDUFS3 PE=1 SV=1	99	DFPLSGYVELR	1294.66	2	13	3.1.1.3321.13	8546.06	4081.08	0.260714	8530.04	2223.9	0.206799
3	49.24	sp|O75489|NDUS3_HUMAN	NDUFS3	NADH dehydrogenase [ubiquinone] iron-sulfur protein 3, mitochondrial OS=Homo sapiens GN=NDUFS3 PE=1 SV=1	99	DFPLSGYVELR	1300.67	2	12	3.1.1.3323.14	2270.79	2194.74	0.260938	5629.68	1469	0.20694
3	49.24	sp|O75489|NDUS3_HUMAN	NDUFS3	NADH dehydrogenase [ubiquinone] iron-sulfur protein 3, mitochondrial OS=Homo sapiens GN=NDUFS3 PE=1 SV=1	99	VVAEPVELAQEFRK	1613.88	3	11	7.1.1.3335.6	6750.4	3353.61	0.260947	4534.36	1183.23	0.206946
3	49.24	sp|O75489|NDUS3_HUMAN	NDUFS3	NADH dehydrogenase [ubiquinone] iron-sulfur protein 3, mitochondrial OS=Homo sapiens GN=NDUFS3 PE=1 SV=1	99	QLSAFGEYVAEILPK	1646.85	2	13	4.1.1.4200.19	1611.06	574.26	0.262601	689.45	181.05	0.207984
3	49.24	sp|O75489|NDUS3_HUMAN	NDUFS3	NADH dehydrogenase [ubiquinone] iron-sulfur protein 3, mitochondrial OS=Homo sapiens GN=NDUFS3 PE=1 SV=1	99	QLSAFGEYVAEILPK	1652.87	2	12	3.1.1.3863.20	314.44	297.596	0.263057	1033.77	271.94	0.20827
3	49.24	sp|O75489|NDUS3_HUMAN	NDUFS3	NADH dehydrogenase [ubiquinone] iron-sulfur protein 3, mitochondrial OS=Homo sapiens GN=NDUFS3 PE=1 SV=1	99	QLSAFGEYVAEILPK	1663.88	2	20	4.1.1.3922.15	8964.64	5818.11	0.264218	5853.43	1546.58	0.208997
3	49.24	sp|O75489|NDUS3_HUMAN	NDUFS3	NADH dehydrogenase [ubiquinone] iron-sulfur protein 3, mitochondrial OS=Homo sapiens GN=NDUFS3 PE=1 SV=1	99	SLVDLTAVDVPTR	1384.76	2	20	3.1.1.3208.13	53959.8	30339.4	0.264434	28523.2	7542.51	0.209132
3	49.24	sp|O75489|NDUS3_HUMAN	NDUFS3	NADH dehydrogenase [ubiquinone] iron-sulfur protein 3, mitochondrial OS=Homo sapiens GN=NDUFS3 PE=1 SV=1	99	VKTYTDELTPIESAVSVFK	2126.12	3	14	7.1.1.3631.9	1399.98	3057.18	0.266069	1087.65	289.39	0.210154
3	49.24	sp|O75489|NDUS3_HUMAN	NDUFS3	NADH dehydrogenase [ubiquinone] iron-sulfur protein 3, mitochondrial OS=Homo sapiens GN=NDUFS3 PE=1 SV=1	99	QLSAFGEYVAEILPK	1652.88	2	16	4.1.1.4202.13	427.03	445.967	0.270577	1293.31	349.94	0.212956
3	49.24	sp|O75489|NDUS3_HUMAN	NDUFS3	NADH dehydrogenase [ubiquinone] iron-sulfur protein 3, mitochondrial OS=Homo sapiens GN=NDUFS3 PE=1 SV=1	99	QLSAFGEYVAEILPK	1646.86	2	17	3.1.1.3864.21	1120.09	549.755	0.272981	697.41	190.38	0.214443
3	49.24	sp|O75489|NDUS3_HUMAN	NDUFS3	NADH dehydrogenase [ubiquinone] iron-sulfur protein 3, mitochondrial OS=Homo sapiens GN=NDUFS3 PE=1 SV=1	99	VKTYTDELTPIESAVSVFK	2126.12	3	19	6.1.1.3722.10	7015.16	7130.64	0.280359	6553.13	1837.23	0.218969
3	49.24	sp|O75489|NDUS3_HUMAN	NDUFS3	NADH dehydrogenase [ubiquinone] iron-sulfur protein 3, mitochondrial OS=Homo sapiens GN=NDUFS3 PE=1 SV=1	99	QLSAFGEYVAEILPK	1652.87	2	9	2.1.1.3743.20	250.87	250.485	0.282227	822.67	232.18	0.220107
3	49.24	sp|O75489|NDUS3_HUMAN	NDUFS3	NADH dehydrogenase [ubiquinone] iron-sulfur protein 3, mitochondrial OS=Homo sapiens GN=NDUFS3 PE=1 SV=1	99	VVAEPVELAQEFR	1491.79	2	15	6.1.1.3531.12	1409.46	2749.37	0.289877	4397.14	1274.63	0.224732
3	49.24	sp|O75489|NDUS3_HUMAN	NDUFS3	NADH dehydrogenase [ubiquinone] iron-sulfur protein 3, mitochondrial OS=Homo sapiens GN=NDUFS3 PE=1 SV=1	99	QLSAFGEYVAEILPK	1663.88	2	14	4.1.1.3917.16	8964.64	1590.08	0.290503	2776.77	806.66	0.225108
3	49.24	sp|O75489|NDUS3_HUMAN	NDUFS3	NADH dehydrogenase [ubiquinone] iron-sulfur protein 3, mitochondrial OS=Homo sapiens GN=NDUFS3 PE=1 SV=1	99	QLSAFGEYVAEILPK	1646.85	2	14	2.1.1.3742.20	1168.92	409.722	0.295017	513.97	151.63	0.227809
3	49.24	sp|O75489|NDUS3_HUMAN	NDUFS3	NADH dehydrogenase [ubiquinone] iron-sulfur protein 3, mitochondrial OS=Homo sapiens GN=NDUFS3 PE=1 SV=1	99	FEIVYNLLSLR	1365.76	2	13	5.1.1.3577.8	2686.45	2332.81	0.295157	1534.47	452.91	0.227893
3	49.24	sp|O75489|NDUS3_HUMAN	NDUFS3	NADH dehydrogenase [ubiquinone] iron-sulfur protein 3, mitochondrial OS=Homo sapiens GN=NDUFS3 PE=1 SV=1	99	QLSAFGEYVAEILPK	1646.86	2	17	3.1.1.3859.21	1120.09	622.971	0.296056	776.88	230	0.228428
3	49.24	sp|O75489|NDUS3_HUMAN	NDUFS3	NADH dehydrogenase [ubiquinone] iron-sulfur protein 3, mitochondrial OS=Homo sapiens GN=NDUFS3 PE=1 SV=1	99	DFPLSGYVELR	1294.66	2	7	3.1.1.3316.12	8546.06	244.883	0.29908	592.15	177.1	0.230224
3	49.24	sp|O75489|NDUS3_HUMAN	NDUFS3	NADH dehydrogenase [ubiquinone] iron-sulfur protein 3, mitochondrial OS=Homo sapiens GN=NDUFS3 PE=1 SV=1	99	KFDLNSPWEAFPVYR	1867.93	3	17	8.1.1.4357.2	12085.6	2133.76	0.326064	3276.14	1068.23	0.245888
3	49.24	sp|O75489|NDUS3_HUMAN	NDUFS3	NADH dehydrogenase [ubiquinone] iron-sulfur protein 3, mitochondrial OS=Homo sapiens GN=NDUFS3 PE=1 SV=1	99	ILTDYGFEGHPFR	1550.75	2	11	8.1.1.4031.19	1517.17	1818.95	0.334444	1062.87	355.47	0.250624
3	49.24	sp|O75489|NDUS3_HUMAN	NDUFS3	NADH dehydrogenase [ubiquinone] iron-sulfur protein 3, mitochondrial OS=Homo sapiens GN=NDUFS3 PE=1 SV=1	99	DFPLSGYVELR	1300.68	2	9	4.1.1.3651.6	586.42	685.786	0.350568	1509.15	529.06	0.259571
3	49.24	sp|O75489|NDUS3_HUMAN	NDUFS3	NADH dehydrogenase [ubiquinone] iron-sulfur protein 3, mitochondrial OS=Homo sapiens GN=NDUFS3 PE=1 SV=1	99	TYTDELTPIESAVSVFK	1898.95	3	13	4.1.1.3834.5	665.81	755.485	0.360278	521.68	187.95	0.264856
3	49.24	sp|O75489|NDUS3_HUMAN	NDUFS3	NADH dehydrogenase [ubiquinone] iron-sulfur protein 3, mitochondrial OS=Homo sapiens GN=NDUFS3 PE=1 SV=1	99	TYTDELTPIESAVSVFK	1898.96	2	15	4.1.1.3835.18	2006.7	1786.24	0.37424	1935.79	724.45	0.272325
3	49.24	sp|O75489|NDUS3_HUMAN	NDUFS3	NADH dehydrogenase [ubiquinone] iron-sulfur protein 3, mitochondrial OS=Homo sapiens GN=NDUFS3 PE=1 SV=1	99	KFDLNSPWEAFPVYR	1867.93	3	18	8.1.1.4352.3	12085.6	7577.79	0.384385	8109.05	3117	0.277658
3	49.24	sp|O75489|NDUS3_HUMAN	NDUFS3	NADH dehydrogenase [ubiquinone] iron-sulfur protein 3, mitochondrial OS=Homo sapiens GN=NDUFS3 PE=1 SV=1	99	DFPLSGYVELR	1294.66	2	9	4.1.1.3648.10	2038.64	758.503	0.402998	603.8	243.33	0.28724
3	49.24	sp|O75489|NDUS3_HUMAN	NDUFS3	NADH dehydrogenase [ubiquinone] iron-sulfur protein 3, mitochondrial OS=Homo sapiens GN=NDUFS3 PE=1 SV=1	99	SLVDLTAVDVPTR	1384.76	2	13	4.1.1.3546.9	2479.34	989.457	0.489366	789.94	386.57	0.328573
3	49.24	sp|O75489|NDUS3_HUMAN	NDUFS3	NADH dehydrogenase [ubiquinone] iron-sulfur protein 3, mitochondrial OS=Homo sapiens GN=NDUFS3 PE=1 SV=1	99	KDFPLSGYVELR	1422.75	3	14	6.1.1.3445.2	1965.47	1306.23	1.34449	860.46	1156.88	0.573468
3	53.03	sp|O75489|NDUS3_HUMAN	NDUFS3	NADH dehydrogenase [ubiquinone] iron-sulfur protein 3, mitochondrial OS=Homo sapiens GN=NDUFS3 PE=1 SV=1	99	SLVDLTAVDVPTR	1384.76	2	10	3.1.1.2751.8	903.43	1116.79	0.814858	395.21	322.04	0.448993
3	53.03	sp|O75489|NDUS3_HUMAN	NDUFS3	NADH dehydrogenase [ubiquinone] iron-sulfur protein 3, mitochondrial OS=Homo sapiens GN=NDUFS3 PE=1 SV=1	99	FDLNSPWEAFPVYR	1739.83	2	13	5.1.1.2680.16	2742.61	1009.67	0.741898	1063.61	789.09	0.425914
3	53.03	sp|O75489|NDUS3_HUMAN	NDUFS3	NADH dehydrogenase [ubiquinone] iron-sulfur protein 3, mitochondrial OS=Homo sapiens GN=NDUFS3 PE=1 SV=1	99	SLVDLTAVDVPTR	1384.76	2	12	3.1.1.2752.8	903.43	1496.58	0.687993	664.92	457.46	0.40758
3	53.03	sp|O75489|NDUS3_HUMAN	NDUFS3	NADH dehydrogenase [ubiquinone] iron-sulfur protein 3, mitochondrial OS=Homo sapiens GN=NDUFS3 PE=1 SV=1	99	FEIVYNLLSLR	1365.77	2	9	6.1.1.2637.8	1380.03	1643.71	0.620526	532.58	330.48	0.382917
3	53.03	sp|O75489|NDUS3_HUMAN	NDUFS3	NADH dehydrogenase [ubiquinone] iron-sulfur protein 3, mitochondrial OS=Homo sapiens GN=NDUFS3 PE=1 SV=1	92.05	FDLNSPWEAFPVYR	1739.83	2	8	5.1.1.2679.15	2742.61	1107.78	0.494291	1783.89	881.76	0.330786
3	53.03	sp|O75489|NDUS3_HUMAN	NDUFS3	NADH dehydrogenase [ubiquinone] iron-sulfur protein 3, mitochondrial OS=Homo sapiens GN=NDUFS3 PE=1 SV=1	99	VVAEPVELAQEFR	1485.78	2	14	6.1.1.2308.13	1188.53	1903.41	0.460405	1095.97	504.59	0.315258
3	53.03	sp|O75489|NDUS3_HUMAN	NDUFS3	NADH dehydrogenase [ubiquinone] iron-sulfur protein 3, mitochondrial OS=Homo sapiens GN=NDUFS3 PE=1 SV=1	99	VVAEPVELAQEFR	1485.79	3	13	6.1.1.2313.3	589.57	808.715	0.439199	355.67	156.21	0.305169
3	53.03	sp|O75489|NDUS3_HUMAN	NDUFS3	NADH dehydrogenase [ubiquinone] iron-sulfur protein 3, mitochondrial OS=Homo sapiens GN=NDUFS3 PE=1 SV=1	99	QLSAFGEYVAEILPK	1646.86	2	19	3.1.1.3405.7	442.4	459.045	0.412096	257.78	106.23	0.291833
3	53.03	sp|O75489|NDUS3_HUMAN	NDUFS3	NADH dehydrogenase [ubiquinone] iron-sulfur protein 3, mitochondrial OS=Homo sapiens GN=NDUFS3 PE=1 SV=1	99	KFDLNSPWEAFPVYR	1867.93	2	14	8.1.1.2647.17	6602.31	2100.22	0.394777	1934.99	763.89	0.28304
3	53.03	sp|O75489|NDUS3_HUMAN	NDUFS3	NADH dehydrogenase [ubiquinone] iron-sulfur protein 3, mitochondrial OS=Homo sapiens GN=NDUFS3 PE=1 SV=1	99	QLSAFGEYVAEILPK	1646.86	2	16	3.1.1.3400.6	442.4	396.23	0.38357	273.64	104.96	0.277232
3	53.03	sp|O75489|NDUS3_HUMAN	NDUFS3	NADH dehydrogenase [ubiquinone] iron-sulfur protein 3, mitochondrial OS=Homo sapiens GN=NDUFS3 PE=1 SV=1	99	QLSAFGEYVAEILPK	1663.88	3	10	3.1.1.3101.4	1026.47	668.382	0.376779	477.07	179.75	0.273667
3	53.03	sp|O75489|NDUS3_HUMAN	NDUFS3	NADH dehydrogenase [ubiquinone] iron-sulfur protein 3, mitochondrial OS=Homo sapiens GN=NDUFS3 PE=1 SV=1	99	ILTDYGFEGHPFR	1550.75	3	10	7.1.1.2318.6	7160.26	1693.86	0.354578	1779.55	630.99	0.261763
3	53.03	sp|O75489|NDUS3_HUMAN	NDUFS3	NADH dehydrogenase [ubiquinone] iron-sulfur protein 3, mitochondrial OS=Homo sapiens GN=NDUFS3 PE=1 SV=1	99	VKTYTDELTPIESAVSVFK	2126.12	3	18	6.1.1.2501.8	6257.93	5492.17	0.351898	4262	1499.79	0.260299
3	53.03	sp|O75489|NDUS3_HUMAN	NDUFS3	NADH dehydrogenase [ubiquinone] iron-sulfur protein 3, mitochondrial OS=Homo sapiens GN=NDUFS3 PE=1 SV=1	99	KFDLNSPWEAFPVYR	1867.93	3	19	8.1.1.2648.6	21031	7087.32	0.343657	8958.17	3078.54	0.255763
3	53.03	sp|O75489|NDUS3_HUMAN	NDUFS3	NADH dehydrogenase [ubiquinone] iron-sulfur protein 3, mitochondrial OS=Homo sapiens GN=NDUFS3 PE=1 SV=1	97.37	TYTDELTPIESAVSVFK	2024.85	2	9	2.1.1.8922.21	302.16	308.898	0.334658	299.41	100.2	0.250744
3	53.03	sp|O75489|NDUS3_HUMAN	NDUFS3	NADH dehydrogenase [ubiquinone] iron-sulfur protein 3, mitochondrial OS=Homo sapiens GN=NDUFS3 PE=1 SV=1	99	SLVDLTAVDVPTR	1384.76	2	12	3.1.1.2757.9	903.43	1131.79	0.330647	468.96	155.06	0.248486
3	53.03	sp|O75489|NDUS3_HUMAN	NDUFS3	NADH dehydrogenase [ubiquinone] iron-sulfur protein 3, mitochondrial OS=Homo sapiens GN=NDUFS3 PE=1 SV=1	99	FDLNSPWEAFPVYR	1739.83	2	14	5.1.1.2675.14	2742.61	1768.58	0.32434	1744.53	565.82	0.244907
3	53.03	sp|O75489|NDUS3_HUMAN	NDUFS3	NADH dehydrogenase [ubiquinone] iron-sulfur protein 3, mitochondrial OS=Homo sapiens GN=NDUFS3 PE=1 SV=1	99	KFDLNSPWEAFPVYR	1867.93	3	17	9.1.1.2593.4	3272.78	3310.76	0.31521	3090.54	974.17	0.239665
3	53.03	sp|O75489|NDUS3_HUMAN	NDUFS3	NADH dehydrogenase [ubiquinone] iron-sulfur protein 3, mitochondrial OS=Homo sapiens GN=NDUFS3 PE=1 SV=1	98.4	QNRFEIVYNLLSLR	1746.95	2	9	7.1.1.2891.10	3505.34	1093.78	0.313195	456.01	142.82	0.238498
3	53.03	sp|O75489|NDUS3_HUMAN	NDUFS3	NADH dehydrogenase [ubiquinone] iron-sulfur protein 3, mitochondrial OS=Homo sapiens GN=NDUFS3 PE=1 SV=1	99	VVAEPVELAQEFR	1491.8	2	16	5.1.1.2384.15	5012.32	2817.68	0.311782	8689.76	2709.31	0.237678
3	53.03	sp|O75489|NDUS3_HUMAN	NDUFS3	NADH dehydrogenase [ubiquinone] iron-sulfur protein 3, mitochondrial OS=Homo sapiens GN=NDUFS3 PE=1 SV=1	99	ILTDYGFEGHPFR	1550.75	2	14	7.1.1.2314.18	3169.03	3149.26	0.310677	3016.32	937.1	0.237035
3	53.03	sp|O75489|NDUS3_HUMAN	NDUFS3	NADH dehydrogenase [ubiquinone] iron-sulfur protein 3, mitochondrial OS=Homo sapiens GN=NDUFS3 PE=1 SV=1	99	KFDLNSPWEAFPVYR	1867.93	3	19	8.1.1.2649.3	21031	11385.5	0.302211	14178.8	4284.98	0.232075
3	53.03	sp|O75489|NDUS3_HUMAN	NDUFS3	NADH dehydrogenase [ubiquinone] iron-sulfur protein 3, mitochondrial OS=Homo sapiens GN=NDUFS3 PE=1 SV=1	99	QLSAFGEYVAEILPK	1663.88	2	9	3.1.1.3100.16	2702.14	824.614	0.301507	876.73	264.34	0.23166
3	53.03	sp|O75489|NDUS3_HUMAN	NDUFS3	NADH dehydrogenase [ubiquinone] iron-sulfur protein 3, mitochondrial OS=Homo sapiens GN=NDUFS3 PE=1 SV=1	99	QLSAFGEYVAEILPK	1663.88	2	11	5.1.1.2735.13	868.29	1008.96	0.300305	720.3	216.31	0.23095
3	53.03	sp|O75489|NDUS3_HUMAN	NDUFS3	NADH dehydrogenase [ubiquinone] iron-sulfur protein 3, mitochondrial OS=Homo sapiens GN=NDUFS3 PE=1 SV=1	99	DHTNAQFK	959.446	2	11	3.1.1.1745.7	1109.09	793.723	0.297124	646.7	192.15	0.229064
3	53.03	sp|O75489|NDUS3_HUMAN	NDUFS3	NADH dehydrogenase [ubiquinone] iron-sulfur protein 3, mitochondrial OS=Homo sapiens GN=NDUFS3 PE=1 SV=1	99	ILTDYGFEGHPFR	1550.75	3	13	7.1.1.2313.7	7160.26	4090.82	0.293165	3758.19	1101.77	0.226704
3	53.03	sp|O75489|NDUS3_HUMAN	NDUFS3	NADH dehydrogenase [ubiquinone] iron-sulfur protein 3, mitochondrial OS=Homo sapiens GN=NDUFS3 PE=1 SV=1	99	VVAEPVELAQEFR	1491.8	2	16	5.1.1.2389.16	5012.32	3014.92	0.290276	10048.5	2916.84	0.224972
3	53.03	sp|O75489|NDUS3_HUMAN	NDUFS3	NADH dehydrogenase [ubiquinone] iron-sulfur protein 3, mitochondrial OS=Homo sapiens GN=NDUFS3 PE=1 SV=1	99	DHTNAQFK	965.468	2	10	3.1.1.1737.4	283.66	504.368	0.288366	873.3	251.83	0.223823
3	53.03	sp|O75489|NDUS3_HUMAN	NDUFS3	NADH dehydrogenase [ubiquinone] iron-sulfur protein 3, mitochondrial OS=Homo sapiens GN=NDUFS3 PE=1 SV=1	99	VKTYTDELTPIESAVSVFK	2138.16	3	16	6.1.1.2495.7	1782.72	4814.15	0.287908	5456.47	1570.96	0.223547
3	53.03	sp|O75489|NDUS3_HUMAN	NDUFS3	NADH dehydrogenase [ubiquinone] iron-sulfur protein 3, mitochondrial OS=Homo sapiens GN=NDUFS3 PE=1 SV=1	96.64	DFPLSGYVELR	1300.68	2	7	2.1.1.8664.15	805.19	491.441	0.286011	688.54	196.93	0.222402
3	53.03	sp|O75489|NDUS3_HUMAN	NDUFS3	NADH dehydrogenase [ubiquinone] iron-sulfur protein 3, mitochondrial OS=Homo sapiens GN=NDUFS3 PE=1 SV=1	99	QLSAFGEYVAEILPK	1663.88	2	17	3.1.1.3105.17	2702.14	1831.81	0.284936	2230.01	635.41	0.221751
3	53.03	sp|O75489|NDUS3_HUMAN	NDUFS3	NADH dehydrogenase [ubiquinone] iron-sulfur protein 3, mitochondrial OS=Homo sapiens GN=NDUFS3 PE=1 SV=1	99	TYTDELTPIESAVSVFK	1898.95	2	10	2.1.1.8842.21	12965	514.946	0.284918	784.4	223.49	0.22174
3	53.03	sp|O75489|NDUS3_HUMAN	NDUFS3	NADH dehydrogenase [ubiquinone] iron-sulfur protein 3, mitochondrial OS=Homo sapiens GN=NDUFS3 PE=1 SV=1	99	DHTNAQFK	959.446	2	13	3.1.1.1735.5	1109.09	805.606	0.283832	559.45	158.79	0.221082
3	53.03	sp|O75489|NDUS3_HUMAN	NDUFS3	NADH dehydrogenase [ubiquinone] iron-sulfur protein 3, mitochondrial OS=Homo sapiens GN=NDUFS3 PE=1 SV=1	99	VVAEPVELAQEFR	1485.78	2	13	3.1.1.2747.13	5406.88	1525.28	0.282054	1045.26	294.82	0.220002
3	53.03	sp|O75489|NDUS3_HUMAN	NDUFS3	NADH dehydrogenase [ubiquinone] iron-sulfur protein 3, mitochondrial OS=Homo sapiens GN=NDUFS3 PE=1 SV=1	99	KFDLNSPWEAFPVYR	1867.93	3	20	8.1.1.2650.4	21031	16661	0.281573	19261.1	5423.4	0.219709
3	53.03	sp|O75489|NDUS3_HUMAN	NDUFS3	NADH dehydrogenase [ubiquinone] iron-sulfur protein 3, mitochondrial OS=Homo sapiens GN=NDUFS3 PE=1 SV=1	99	ILTDYGFEGHPFR	1556.78	3	10	7.1.1.2317.4	1793.93	2816.38	0.280929	4086.33	1147.97	0.219317
3	53.03	sp|O75489|NDUS3_HUMAN	NDUFS3	NADH dehydrogenase [ubiquinone] iron-sulfur protein 3, mitochondrial OS=Homo sapiens GN=NDUFS3 PE=1 SV=1	99	VVAEPVELAQEFR	1485.78	2	14	5.1.1.2383.11	17265.1	3294.19	0.27979	3687.09	1031.61	0.218622
3	53.03	sp|O75489|NDUS3_HUMAN	NDUFS3	NADH dehydrogenase [ubiquinone] iron-sulfur protein 3, mitochondrial OS=Homo sapiens GN=NDUFS3 PE=1 SV=1	99	TYTDELTPIESAVSVFK	1898.95	3	11	2.1.1.8833.14	7314.74	1580.59	0.279365	2225.4	621.7	0.218363
3	53.03	sp|O75489|NDUS3_HUMAN	NDUFS3	NADH dehydrogenase [ubiquinone] iron-sulfur protein 3, mitochondrial OS=Homo sapiens GN=NDUFS3 PE=1 SV=1	94.76	QLSAFGEYVAEILPK	1669.9	2	8	3.1.1.3106.19	763.12	450.631	0.27847	1685.57	469.38	0.217815
3	53.03	sp|O75489|NDUS3_HUMAN	NDUFS3	NADH dehydrogenase [ubiquinone] iron-sulfur protein 3, mitochondrial OS=Homo sapiens GN=NDUFS3 PE=1 SV=1	99	DFPLSGYVELR	1294.66	2	8	2.1.1.8657.12	3201.88	444.113	0.278115	611.15	169.97	0.217598
3	53.03	sp|O75489|NDUS3_HUMAN	NDUFS3	NADH dehydrogenase [ubiquinone] iron-sulfur protein 3, mitochondrial OS=Homo sapiens GN=NDUFS3 PE=1 SV=1	99	FEIVYNLLSLR	1371.78	2	10	5.1.1.2717.2	811.9	1176.3	0.277665	1572.54	436.64	0.217322
3	53.03	sp|O75489|NDUS3_HUMAN	NDUFS3	NADH dehydrogenase [ubiquinone] iron-sulfur protein 3, mitochondrial OS=Homo sapiens GN=NDUFS3 PE=1 SV=1	99	QNRFEIVYNLLSLR	1758.98	2	14	7.1.1.2893.9	876.13	1554.99	0.27754	2174.86	603.61	0.217245
3	53.03	sp|O75489|NDUS3_HUMAN	NDUFS3	NADH dehydrogenase [ubiquinone] iron-sulfur protein 3, mitochondrial OS=Homo sapiens GN=NDUFS3 PE=1 SV=1	99	QLSAFGEYVAEILPK	1646.85	2	8	2.1.1.9209.19	1875.88	302.538	0.272724	272.18	74.23	0.214284
3	53.03	sp|O75489|NDUS3_HUMAN	NDUFS3	NADH dehydrogenase [ubiquinone] iron-sulfur protein 3, mitochondrial OS=Homo sapiens GN=NDUFS3 PE=1 SV=1	99	QLSAFGEYVAEILPK	1646.86	2	16	1.1.1.6533.17	4986.07	1355.94	0.267591	3726.54	997.19	0.211102
3	53.03	sp|O75489|NDUS3_HUMAN	NDUFS3	NADH dehydrogenase [ubiquinone] iron-sulfur protein 3, mitochondrial OS=Homo sapiens GN=NDUFS3 PE=1 SV=1	99	FEIVYNLLSLR	1365.76	2	12	5.1.1.2716.6	3359.16	1329.24	0.266668	966.82	257.82	0.210527
3	53.03	sp|O75489|NDUS3_HUMAN	NDUFS3	NADH dehydrogenase [ubiquinone] iron-sulfur protein 3, mitochondrial OS=Homo sapiens GN=NDUFS3 PE=1 SV=1	99	QLSAFGEYVAEILPK	1652.87	2	16	1.1.1.6531.20	1349.07	2071.77	0.266464	4800.2	1279.08	0.2104
3	53.03	sp|O75489|NDUS3_HUMAN	NDUFS3	NADH dehydrogenase [ubiquinone] iron-sulfur protein 3, mitochondrial OS=Homo sapiens GN=NDUFS3 PE=1 SV=1	99	KFDLNSPWEAFPVYR	1867.93	3	19	8.1.1.2651.5	21031	16910.4	0.263564	20287	5346.93	0.208588
3	53.03	sp|O75489|NDUS3_HUMAN	NDUFS3	NADH dehydrogenase [ubiquinone] iron-sulfur protein 3, mitochondrial OS=Homo sapiens GN=NDUFS3 PE=1 SV=1	99	QLSAFGEYVAEILPK	1646.86	2	19	1.1.1.6529.20	4986.07	3161.66	0.261742	2042.74	534.67	0.207445
3	53.03	sp|O75489|NDUS3_HUMAN	NDUFS3	NADH dehydrogenase [ubiquinone] iron-sulfur protein 3, mitochondrial OS=Homo sapiens GN=NDUFS3 PE=1 SV=1	99	DHTNAQFK	959.446	2	12	3.1.1.1740.5	1109.09	1130.06	0.261642	1080.98	282.83	0.207382
3	53.03	sp|O75489|NDUS3_HUMAN	NDUFS3	NADH dehydrogenase [ubiquinone] iron-sulfur protein 3, mitochondrial OS=Homo sapiens GN=NDUFS3 PE=1 SV=1	99	DFPLSGYVELR	1300.68	2	11	2.1.1.8659.15	805.19	2464.1	0.260959	2541.7	663.28	0.206953
3	53.03	sp|O75489|NDUS3_HUMAN	NDUFS3	NADH dehydrogenase [ubiquinone] iron-sulfur protein 3, mitochondrial OS=Homo sapiens GN=NDUFS3 PE=1 SV=1	99	VVAEPVELAQEFR	1485.78	2	17	3.1.1.2752.12	5406.88	5549.72	0.256211	5137.52	1316.29	0.203955
3	53.03	sp|O75489|NDUS3_HUMAN	NDUFS3	NADH dehydrogenase [ubiquinone] iron-sulfur protein 3, mitochondrial OS=Homo sapiens GN=NDUFS3 PE=1 SV=1	99	VVAEPVELAQEFR	1485.79	3	19	5.1.1.2388.2	10160.6	5811.78	0.254259	9904.62	2518.34	0.202717
3	53.03	sp|O75489|NDUS3_HUMAN	NDUFS3	NADH dehydrogenase [ubiquinone] iron-sulfur protein 3, mitochondrial OS=Homo sapiens GN=NDUFS3 PE=1 SV=1	99	KFDLNSPWEAFPVYR	1867.93	3	19	8.1.1.2652.5	21031	13922.4	0.25353	16353.4	4146.08	0.202253
3	53.03	sp|O75489|NDUS3_HUMAN	NDUFS3	NADH dehydrogenase [ubiquinone] iron-sulfur protein 3, mitochondrial OS=Homo sapiens GN=NDUFS3 PE=1 SV=1	99	QLSAFGEYVAEILPK	1646.85	2	14	2.1.1.9200.20	1875.88	505.044	0.250692	787.9	197.52	0.200442
3	53.03	sp|O75489|NDUS3_HUMAN	NDUFS3	NADH dehydrogenase [ubiquinone] iron-sulfur protein 3, mitochondrial OS=Homo sapiens GN=NDUFS3 PE=1 SV=1	99	DFPLSGYVELR	1294.66	2	11	2.1.1.8662.10	3201.88	1666.21	0.247761	2031.19	503.25	0.198565
3	53.03	sp|O75489|NDUS3_HUMAN	NDUFS3	NADH dehydrogenase [ubiquinone] iron-sulfur protein 3, mitochondrial OS=Homo sapiens GN=NDUFS3 PE=1 SV=1	99	QLSAFGEYVAEILPK	1652.87	2	11	2.1.1.9201.18	459.36	304.597	0.246086	1161.91	285.93	0.197487
3	53.03	sp|O75489|NDUS3_HUMAN	NDUFS3	NADH dehydrogenase [ubiquinone] iron-sulfur protein 3, mitochondrial OS=Homo sapiens GN=NDUFS3 PE=1 SV=1	99	TYTDELTPIESAVSVFK	1898.95	3	15	2.1.1.8838.14	7314.74	2461.9	0.242705	4891.49	1187.19	0.195304
3	53.03	sp|O75489|NDUS3_HUMAN	NDUFS3	NADH dehydrogenase [ubiquinone] iron-sulfur protein 3, mitochondrial OS=Homo sapiens GN=NDUFS3 PE=1 SV=1	99	VVAEPVELAQEFR	1491.8	2	15	3.1.1.2750.17	1372.34	2270.99	0.2388	4858.54	1160.22	0.192767
3	53.03	sp|O75489|NDUS3_HUMAN	NDUFS3	NADH dehydrogenase [ubiquinone] iron-sulfur protein 3, mitochondrial OS=Homo sapiens GN=NDUFS3 PE=1 SV=1	99	QNRFEIVYNLLSLR	1746.94	3	17	7.1.1.2896.2	4250.42	1774.44	0.23668	3922.68	928.42	0.191383
3	53.03	sp|O75489|NDUS3_HUMAN	NDUFS3	NADH dehydrogenase [ubiquinone] iron-sulfur protein 3, mitochondrial OS=Homo sapiens GN=NDUFS3 PE=1 SV=1	99	TYTDELTPIESAVSVFK	1898.95	2	18	2.1.1.8837.21	12965	5874.76	0.236206	11185.9	2642.16	0.191073
3	53.03	sp|O75489|NDUS3_HUMAN	NDUFS3	NADH dehydrogenase [ubiquinone] iron-sulfur protein 3, mitochondrial OS=Homo sapiens GN=NDUFS3 PE=1 SV=1	99	TYTDELTPIESAVSVFK	1904.97	2	9	2.1.1.8833.21	3281.85	396.119	0.235876	5304.78	1251.27	0.190857
3	53.03	sp|O75489|NDUS3_HUMAN	NDUFS3	NADH dehydrogenase [ubiquinone] iron-sulfur protein 3, mitochondrial OS=Homo sapiens GN=NDUFS3 PE=1 SV=1	99	QPPESLKLEAGDKKPDAK	1933.02	4	15	10.1.1.2073.10	3750.07	3803.91	0.233595	3064.07	715.75	0.189361
3	53.03	sp|O75489|NDUS3_HUMAN	NDUFS3	NADH dehydrogenase [ubiquinone] iron-sulfur protein 3, mitochondrial OS=Homo sapiens GN=NDUFS3 PE=1 SV=1	99	TYTDELTPIESAVSVFK	1904.97	2	14	2.1.1.8838.21	3281.85	2154.72	0.233587	8103.86	1892.96	0.189356
3	53.03	sp|O75489|NDUS3_HUMAN	NDUFS3	NADH dehydrogenase [ubiquinone] iron-sulfur protein 3, mitochondrial OS=Homo sapiens GN=NDUFS3 PE=1 SV=1	99	VVAEPVELAQEFR	1485.78	2	13	3.1.1.2757.10	5406.88	1645.31	0.227019	1193.03	270.84	0.185016
3	53.03	sp|O75489|NDUS3_HUMAN	NDUFS3	NADH dehydrogenase [ubiquinone] iron-sulfur protein 3, mitochondrial OS=Homo sapiens GN=NDUFS3 PE=1 SV=1	99	QNRFEIVYNLLSLR	1746.94	2	10	8.1.1.2911.10	949.35	1147.29	0.225531	638.67	144.04	0.184027
3	53.03	sp|O75489|NDUS3_HUMAN	NDUFS3	NADH dehydrogenase [ubiquinone] iron-sulfur protein 3, mitochondrial OS=Homo sapiens GN=NDUFS3 PE=1 SV=1	99	VVAEPVELAQEFRK	1613.88	3	12	7.1.1.2346.7	3994.99	3349.14	0.224785	3938.92	885.41	0.18353
3	53.03	sp|O75489|NDUS3_HUMAN	NDUFS3	NADH dehydrogenase [ubiquinone] iron-sulfur protein 3, mitochondrial OS=Homo sapiens GN=NDUFS3 PE=1 SV=1	99	QPPESLKLEAGDKKPDAK	1933.02	3	23	10.1.1.2072.17	6565.02	3610.87	0.224691	4307.91	967.95	0.183468
3	53.03	sp|O75489|NDUS3_HUMAN	NDUFS3	NADH dehydrogenase [ubiquinone] iron-sulfur protein 3, mitochondrial OS=Homo sapiens GN=NDUFS3 PE=1 SV=1	99	LEAGDKKPDAK	1170.62	2	13	7.1.1.1473.16	580.19	929.843	0.220435	545.92	120.34	0.18062
3	53.03	sp|O75489|NDUS3_HUMAN	NDUFS3	NADH dehydrogenase [ubiquinone] iron-sulfur protein 3, mitochondrial OS=Homo sapiens GN=NDUFS3 PE=1 SV=1	99	FEIVYNLLSLR	1365.76	2	13	5.1.1.2721.5	3359.16	3253.1	0.213166	3161.38	673.9	0.175711
3	53.03	sp|O75489|NDUS3_HUMAN	NDUFS3	NADH dehydrogenase [ubiquinone] iron-sulfur protein 3, mitochondrial OS=Homo sapiens GN=NDUFS3 PE=1 SV=1	99	QPPESLKLEAGDKKPDAK	1957.1	3	12	10.1.1.2073.17	1331.67	2790.28	0.207216	6107.98	1265.67	0.171648
3	53.03	sp|O75489|NDUS3_HUMAN	NDUFS3	NADH dehydrogenase [ubiquinone] iron-sulfur protein 3, mitochondrial OS=Homo sapiens GN=NDUFS3 PE=1 SV=1	93.99	QPPESLKLEAGDKKPDAK	1957.1	4	9	10.1.1.2075.7	783.26	1980.79	0.205782	3457.79	711.55	0.170663
3	53.03	sp|O75489|NDUS3_HUMAN	NDUFS3	NADH dehydrogenase [ubiquinone] iron-sulfur protein 3, mitochondrial OS=Homo sapiens GN=NDUFS3 PE=1 SV=1	99	QLSAFGEYVAEILPK	1646.86	2	15	3.1.1.3411.8	442.4	260.581	0.204943	145.26	29.77	0.170085
3	53.03	sp|O75489|NDUS3_HUMAN	NDUFS3	NADH dehydrogenase [ubiquinone] iron-sulfur protein 3, mitochondrial OS=Homo sapiens GN=NDUFS3 PE=1 SV=1	99	QPPESLKLEAGDKKPDAK	1933.02	3	20	10.1.1.2076.16	6565.02	3028.43	0.202377	3167.51	641.03	0.168314
3	53.03	sp|O75489|NDUS3_HUMAN	NDUFS3	NADH dehydrogenase [ubiquinone] iron-sulfur protein 3, mitochondrial OS=Homo sapiens GN=NDUFS3 PE=1 SV=1	99	TYTDELTPIESAVSVFK	1898.95	2	9	2.1.1.8832.21	12965	811.215	0.199366	2478.36	494.1	0.166226
3	53.03	sp|O75489|NDUS3_HUMAN	NDUFS3	NADH dehydrogenase [ubiquinone] iron-sulfur protein 3, mitochondrial OS=Homo sapiens GN=NDUFS3 PE=1 SV=1	97.92	QPPESLKLEAGDKKPDAK	1957.1	4	11	9.1.1.2048.8	1220.55	3099.55	0.194168	5894.27	1144.48	0.162597
3	53.03	sp|O75489|NDUS3_HUMAN	NDUFS3	NADH dehydrogenase [ubiquinone] iron-sulfur protein 3, mitochondrial OS=Homo sapiens GN=NDUFS3 PE=1 SV=1	99	FEIVYNLLSLR	1371.78	2	12	5.1.1.2722.4	811.9	1572.99	0.189554	2572.83	487.69	0.159349
3	53.03	sp|O75489|NDUS3_HUMAN	NDUFS3	NADH dehydrogenase [ubiquinone] iron-sulfur protein 3, mitochondrial OS=Homo sapiens GN=NDUFS3 PE=1 SV=1	98.52	ILTDYGFEGHPFRK	1678.85	4	8	11.1.1.2581.3	1038.79	980.655	0.188303	835.57	157.34	0.158464
3	53.03	sp|O75489|NDUS3_HUMAN	NDUFS3	NADH dehydrogenase [ubiquinone] iron-sulfur protein 3, mitochondrial OS=Homo sapiens GN=NDUFS3 PE=1 SV=1	99	QPPESLKLEAGDKKPDAK	1957.1	4	12	9.1.1.2049.5	1220.55	2976.02	0.183703	6314.82	1160.05	0.155193
3	53.03	sp|O75489|NDUS3_HUMAN	NDUFS3	NADH dehydrogenase [ubiquinone] iron-sulfur protein 3, mitochondrial OS=Homo sapiens GN=NDUFS3 PE=1 SV=1	99	QLSAFGEYVAEILPK	1646.85	2	18	2.1.1.9205.20	1875.88	874.43	0.182973	1576.52	288.46	0.154672
3	53.03	sp|O75489|NDUS3_HUMAN	NDUFS3	NADH dehydrogenase [ubiquinone] iron-sulfur protein 3, mitochondrial OS=Homo sapiens GN=NDUFS3 PE=1 SV=1	99	ILTDYGFEGHPFRK	1678.85	4	9	11.1.1.2580.3	1038.79	1043.47	0.182417	1016.57	185.44	0.154275
3	53.03	sp|O75489|NDUS3_HUMAN	NDUFS3	NADH dehydrogenase [ubiquinone] iron-sulfur protein 3, mitochondrial OS=Homo sapiens GN=NDUFS3 PE=1 SV=1	99	QLSAFGEYVAEILPK	1652.87	2	13	2.1.1.9206.18	459.36	350.508	0.177133	1201.98	212.91	0.150478
3	53.03	sp|O75489|NDUS3_HUMAN	NDUFS3	NADH dehydrogenase [ubiquinone] iron-sulfur protein 3, mitochondrial OS=Homo sapiens GN=NDUFS3 PE=1 SV=1	99	ILTDYGFEGHPFRK	1678.84	3	8	11.1.1.2582.11	1805.14	613.069	0.175896	809.91	142.46	0.149585
3	53.03	sp|O75489|NDUS3_HUMAN	NDUFS3	NADH dehydrogenase [ubiquinone] iron-sulfur protein 3, mitochondrial OS=Homo sapiens GN=NDUFS3 PE=1 SV=1	99	QPPESLKLEAGDKKPDAK	1933.02	3	28	9.1.1.2047.13	11150.5	6526.49	0.173274	7959.94	1379.25	0.147684
3	53.03	sp|O75489|NDUS3_HUMAN	NDUFS3	NADH dehydrogenase [ubiquinone] iron-sulfur protein 3, mitochondrial OS=Homo sapiens GN=NDUFS3 PE=1 SV=1	99	QPPESLKLEAGDKKPDAK	1933.02	3	28	9.1.1.2048.17	11150.5	11464.1	0.162557	10682.9	1736.57	0.139827
3	53.03	sp|O75489|NDUS3_HUMAN	NDUFS3	NADH dehydrogenase [ubiquinone] iron-sulfur protein 3, mitochondrial OS=Homo sapiens GN=NDUFS3 PE=1 SV=1	99	QPPESLKLEAGDKKPDAK	1933.02	3	26	9.1.1.2049.13	11150.5	9895.23	0.146081	10573.9	1544.64	0.127461
3	53.03	sp|O75489|NDUS3_HUMAN	NDUFS3	NADH dehydrogenase [ubiquinone] iron-sulfur protein 3, mitochondrial OS=Homo sapiens GN=NDUFS3 PE=1 SV=1	99	ILTDYGFEGHPFRK	1678.85	2	8	11.1.1.2577.21	915.84	351.972	0.132967	535.62	71.22	0.117362
3	53.03	sp|O75489|NDUS3_HUMAN	NDUFS3	NADH dehydrogenase [ubiquinone] iron-sulfur protein 3, mitochondrial OS=Homo sapiens GN=NDUFS3 PE=1 SV=1	99	QPPESLKLEAGDKKPDAK	1933.02	3	26	9.1.1.2050.13	11150.5	7086.57	0.128202	8369.9	1073.04	0.113634
3	62.5	sp|O75489|NDUS3_HUMAN	NDUFS3	NADH dehydrogenase [ubiquinone] iron-sulfur protein 3, mitochondrial OS=Homo sapiens GN=NDUFS3 PE=1 SV=1	99	FEIVYNLLSLR	1365.76	2	11	10.1.1.3445.6	305.93	4409.58	1.37504	297.46	409.02	0.578955
3	62.5	sp|O75489|NDUS3_HUMAN	NDUFS3	NADH dehydrogenase [ubiquinone] iron-sulfur protein 3, mitochondrial OS=Homo sapiens GN=NDUFS3 PE=1 SV=1	99	FEIVYNLLSLR	1365.76	2	12	10.1.1.3431.5	430.84	4978.34	1.33796	417.86	559.08	0.572277
3	62.5	sp|O75489|NDUS3_HUMAN	NDUFS3	NADH dehydrogenase [ubiquinone] iron-sulfur protein 3, mitochondrial OS=Homo sapiens GN=NDUFS3 PE=1 SV=1	99	TYTDELTPIESAVSVFK	1898.95	3	11	1.1.1.2880.3	254.19	4070.81	1.29191	239.32	309.18	0.563683
3	59.85	sp|O75489|NDUS3_HUMAN	NDUFS3	NADH dehydrogenase [ubiquinone] iron-sulfur protein 3, mitochondrial OS=Homo sapiens GN=NDUFS3 PE=1 SV=1	99	FEIVYNLLSLR	1365.77	2	12	10.1.1.3560.6	328.68	5047.11	1.15493	306.79	354.32	0.535947
3	62.5	sp|O75489|NDUS3_HUMAN	NDUFS3	NADH dehydrogenase [ubiquinone] iron-sulfur protein 3, mitochondrial OS=Homo sapiens GN=NDUFS3 PE=1 SV=1	99	FEIVYNLLSLR	1365.76	2	11	10.1.1.3430.3	430.84	5742.91	1.13986	393.53	448.57	0.53268
3	62.5	sp|O75489|NDUS3_HUMAN	NDUFS3	NADH dehydrogenase [ubiquinone] iron-sulfur protein 3, mitochondrial OS=Homo sapiens GN=NDUFS3 PE=1 SV=1	99	AANWYER	908.412	2	7	3.1.1.1852.3	1159.03	445.167	0.899048	272.01	244.55	0.47342
3	59.85	sp|O75489|NDUS3_HUMAN	NDUFS3	NADH dehydrogenase [ubiquinone] iron-sulfur protein 3, mitochondrial OS=Homo sapiens GN=NDUFS3 PE=1 SV=1	99	KFDLNSPWEAFPVYR	1867.93	3	17	10.1.1.2966.6	672.75	10700.9	0.875816	527.2	461.73	0.466899
3	62.5	sp|O75489|NDUS3_HUMAN	NDUFS3	NADH dehydrogenase [ubiquinone] iron-sulfur protein 3, mitochondrial OS=Homo sapiens GN=NDUFS3 PE=1 SV=1	99	KFDLNSPWEAFPVYR	1867.93	3	11	2.1.1.2056.8	4974.46	4494.62	0.791523	214.22	169.56	0.441816
3	59.85	sp|O75489|NDUS3_HUMAN	NDUFS3	NADH dehydrogenase [ubiquinone] iron-sulfur protein 3, mitochondrial OS=Homo sapiens GN=NDUFS3 PE=1 SV=1	99	FEIVYNLLSLR	1365.76	2	11	10.1.1.3548.8	768.69	6289.98	0.787247	449.63	353.97	0.44048
3	59.85	sp|O75489|NDUS3_HUMAN	NDUFS3	NADH dehydrogenase [ubiquinone] iron-sulfur protein 3, mitochondrial OS=Homo sapiens GN=NDUFS3 PE=1 SV=1	99	KFDLNSPWEAFPVYR	1867.93	3	11	2.1.1.2180.7	5446.56	4380	0.705019	349.04	246.08	0.413496
3	62.5	sp|O75489|NDUS3_HUMAN	NDUFS3	NADH dehydrogenase [ubiquinone] iron-sulfur protein 3, mitochondrial OS=Homo sapiens GN=NDUFS3 PE=1 SV=1	99	FEIVYNLLSLR	1365.76	2	11	10.1.1.3453.5	284.67	4354.19	0.659195	199.41	131.45	0.397298
3	59.85	sp|O75489|NDUS3_HUMAN	NDUFS3	NADH dehydrogenase [ubiquinone] iron-sulfur protein 3, mitochondrial OS=Homo sapiens GN=NDUFS3 PE=1 SV=1	99	FEIVYNLLSLR	1365.77	2	11	1.1.1.3376.8	3908.49	7058.69	0.625159	314.96	196.9	0.384675
3	59.85	sp|O75489|NDUS3_HUMAN	NDUFS3	NADH dehydrogenase [ubiquinone] iron-sulfur protein 3, mitochondrial OS=Homo sapiens GN=NDUFS3 PE=1 SV=1	99	KFDLNSPWEAFPVYR	1867.92	3	15	4.1.1.1970.7	591	2383.27	0.606508	206.51	125.25	0.377532
3	59.85	sp|O75489|NDUS3_HUMAN	NDUFS3	NADH dehydrogenase [ubiquinone] iron-sulfur protein 3, mitochondrial OS=Homo sapiens GN=NDUFS3 PE=1 SV=1	94.28	QNRFEIVYNLLSLR	1763.98	3	11	1.1.1.3275.3	920.57	5299.07	0.596478	120.96	72.15	0.373621
3	59.85	sp|O75489|NDUS3_HUMAN	NDUFS3	NADH dehydrogenase [ubiquinone] iron-sulfur protein 3, mitochondrial OS=Homo sapiens GN=NDUFS3 PE=1 SV=1	91.2	QLSAFGEYVAEILPK	1663.88	2	11	10.1.1.3604.8	874.23	6758.79	0.588696	144.37	84.99	0.370553
3	59.85	sp|O75489|NDUS3_HUMAN	NDUFS3	NADH dehydrogenase [ubiquinone] iron-sulfur protein 3, mitochondrial OS=Homo sapiens GN=NDUFS3 PE=1 SV=1	97.09	FEIVYNLLSLR	1371.81	2	9	10.1.1.3566.6	808.71	4397.97	0.561685	283.7	159.35	0.359666
3	62.5	sp|O75489|NDUS3_HUMAN	NDUFS3	NADH dehydrogenase [ubiquinone] iron-sulfur protein 3, mitochondrial OS=Homo sapiens GN=NDUFS3 PE=1 SV=1	99	SLVDLTAVDVPTR	1384.75	2	15	1.1.1.2358.13	2204.69	13485.8	0.550022	1000.87	550.5	0.354848
3	62.5	sp|O75489|NDUS3_HUMAN	NDUFS3	NADH dehydrogenase [ubiquinone] iron-sulfur protein 3, mitochondrial OS=Homo sapiens GN=NDUFS3 PE=1 SV=1	99	AANWYER	908.411	2	7	8.1.1.1278.4	955.08	608.804	0.528297	389.27	205.65	0.345677
3	62.5	sp|O75489|NDUS3_HUMAN	NDUFS3	NADH dehydrogenase [ubiquinone] iron-sulfur protein 3, mitochondrial OS=Homo sapiens GN=NDUFS3 PE=1 SV=1	99	QNRFEIVYNLLSLR	1746.94	3	15	4.1.1.2763.4	339.85	2038.52	0.514074	167.33	86.02	0.33953
3	59.85	sp|O75489|NDUS3_HUMAN	NDUFS3	NADH dehydrogenase [ubiquinone] iron-sulfur protein 3, mitochondrial OS=Homo sapiens GN=NDUFS3 PE=1 SV=1	99	QNRFEIVYNLLSLR	1746.94	3	15	1.1.1.3637.4	683.89	3018.54	0.50108	282.49	141.55	0.333813
3	62.5	sp|O75489|NDUS3_HUMAN	NDUFS3	NADH dehydrogenase [ubiquinone] iron-sulfur protein 3, mitochondrial OS=Homo sapiens GN=NDUFS3 PE=1 SV=1	93.17	EIWDMFGVFFANHPDLRR	2249.09	4	8	6.1.1.2796.3	539.92	1426.94	0.500862	144.99	72.62	0.333716
3	62.5	sp|O75489|NDUS3_HUMAN	NDUFS3	NADH dehydrogenase [ubiquinone] iron-sulfur protein 3, mitochondrial OS=Homo sapiens GN=NDUFS3 PE=1 SV=1	99	KFDLNSPWEAFPVYR	1867.93	3	17	1.1.1.2635.8	3095.61	6261.78	0.483251	724.2	349.97	0.325805
3	59.85	sp|O75489|NDUS3_HUMAN	NDUFS3	NADH dehydrogenase [ubiquinone] iron-sulfur protein 3, mitochondrial OS=Homo sapiens GN=NDUFS3 PE=1 SV=1	99	KFDLNSPWEAFPVYR	1867.93	3	11	1.1.1.3069.12	3706.69	4659.78	0.476143	854.68	406.95	0.322559
3	62.5	sp|O75489|NDUS3_HUMAN	NDUFS3	NADH dehydrogenase [ubiquinone] iron-sulfur protein 3, mitochondrial OS=Homo sapiens GN=NDUFS3 PE=1 SV=1	99	ILTDYGFEGHPFR	1550.75	3	10	2.1.1.1573.14	764.61	2126.24	0.471481	502.65	236.99	0.320413
3	59.85	sp|O75489|NDUS3_HUMAN	NDUFS3	NADH dehydrogenase [ubiquinone] iron-sulfur protein 3, mitochondrial OS=Homo sapiens GN=NDUFS3 PE=1 SV=1	99	QLSAFGEYVAEILPK	1663.88	2	13	10.1.1.3609.10	874.23	4284.28	0.465685	294.04	136.93	0.317725
3	62.5	sp|O75489|NDUS3_HUMAN	NDUFS3	NADH dehydrogenase [ubiquinone] iron-sulfur protein 3, mitochondrial OS=Homo sapiens GN=NDUFS3 PE=1 SV=1	99	QNRFEIVYNLLSLR	1759.98	3	13	2.1.1.2631.2	134.21	2422.92	0.463451	147.61	68.41	0.316684
3	59.85	sp|O75489|NDUS3_HUMAN	NDUFS3	NADH dehydrogenase [ubiquinone] iron-sulfur protein 3, mitochondrial OS=Homo sapiens GN=NDUFS3 PE=1 SV=1	99	QNRFEIVYNLLSLR	1746.94	3	16	2.1.1.2727.2	612.73	2588.89	0.457699	264.89	121.24	0.313988
3	62.5	sp|O75489|NDUS3_HUMAN	NDUFS3	NADH dehydrogenase [ubiquinone] iron-sulfur protein 3, mitochondrial OS=Homo sapiens GN=NDUFS3 PE=1 SV=1	99	AANWYER	908.412	2	8	3.1.1.1850.6	1159.03	476.402	0.447947	626.57	280.67	0.309367
3	62.5	sp|O75489|NDUS3_HUMAN	NDUFS3	NADH dehydrogenase [ubiquinone] iron-sulfur protein 3, mitochondrial OS=Homo sapiens GN=NDUFS3 PE=1 SV=1	99	FEIVYNLLSLR	1365.76	2	10	10.1.1.3403.3	1794.1	5752.2	0.446513	375.98	167.88	0.308682
3	62.5	sp|O75489|NDUS3_HUMAN	NDUFS3	NADH dehydrogenase [ubiquinone] iron-sulfur protein 3, mitochondrial OS=Homo sapiens GN=NDUFS3 PE=1 SV=1	99	EIWDMFGVFFANHPDLR	2092.98	3	11	3.1.1.3625.2	181.93	1290.21	0.443338	177.72	78.79	0.307162
3	62.5	sp|O75489|NDUS3_HUMAN	NDUFS3	NADH dehydrogenase [ubiquinone] iron-sulfur protein 3, mitochondrial OS=Homo sapiens GN=NDUFS3 PE=1 SV=1	99	ILTDYGFEGHPFRK	1678.85	4	14	2.1.1.1356.4	1723.72	13167.5	0.439601	904.32	397.54	0.305363
3	62.5	sp|O75489|NDUS3_HUMAN	NDUFS3	NADH dehydrogenase [ubiquinone] iron-sulfur protein 3, mitochondrial OS=Homo sapiens GN=NDUFS3 PE=1 SV=1	99	QNRFEIVYNLLSLR	1746.94	2	17	1.1.1.3204.6	1310.24	6154.83	0.439527	411.67	180.94	0.305327
3	62.5	sp|O75489|NDUS3_HUMAN	NDUFS3	NADH dehydrogenase [ubiquinone] iron-sulfur protein 3, mitochondrial OS=Homo sapiens GN=NDUFS3 PE=1 SV=1	98.79	ILTDYGFEGHPFR	1550.75	3	9	10.1.1.1997.2	502.99	4934.26	0.434811	479.91	208.67	0.303044
3	59.85	sp|O75489|NDUS3_HUMAN	NDUFS3	NADH dehydrogenase [ubiquinone] iron-sulfur protein 3, mitochondrial OS=Homo sapiens GN=NDUFS3 PE=1 SV=1	99	QNRFEIVYNLLSLR	1763.96	3	16	4.1.1.2194.3	1041.33	1756.07	0.426536	287.01	122.42	0.299001
3	62.5	sp|O75489|NDUS3_HUMAN	NDUFS3	NADH dehydrogenase [ubiquinone] iron-sulfur protein 3, mitochondrial OS=Homo sapiens GN=NDUFS3 PE=1 SV=1	99	QLSAFGEYVAEILPK	1646.85	2	18	10.1.1.4358.6	6591.17	3321.66	0.425172	493.73	209.92	0.29833
3	62.5	sp|O75489|NDUS3_HUMAN	NDUFS3	NADH dehydrogenase [ubiquinone] iron-sulfur protein 3, mitochondrial OS=Homo sapiens GN=NDUFS3 PE=1 SV=1	99	FEIVYNLLSLR	1365.76	2	12	10.1.1.3424.3	1147.82	6496.52	0.419649	812.25	340.86	0.295601
3	59.85	sp|O75489|NDUS3_HUMAN	NDUFS3	NADH dehydrogenase [ubiquinone] iron-sulfur protein 3, mitochondrial OS=Homo sapiens GN=NDUFS3 PE=1 SV=1	99	ILTDYGFEGHPFR	1550.75	3	10	10.1.1.2092.7	747.98	7062.98	0.414197	678.01	280.83	0.292885
3	62.5	sp|O75489|NDUS3_HUMAN	NDUFS3	NADH dehydrogenase [ubiquinone] iron-sulfur protein 3, mitochondrial OS=Homo sapiens GN=NDUFS3 PE=1 SV=1	99	QNRFEIVYNLLSLR	1763.97	3	14	4.1.1.2483.3	590.39	2213.37	0.414193	335.81	139.09	0.292883
3	62.5	sp|O75489|NDUS3_HUMAN	NDUFS3	NADH dehydrogenase [ubiquinone] iron-sulfur protein 3, mitochondrial OS=Homo sapiens GN=NDUFS3 PE=1 SV=1	99	SLVDLTAVDVPTR	1384.75	2	18	1.1.1.2351.17	2204.69	10660.8	0.413525	1084.65	448.53	0.292549
3	62.5	sp|O75489|NDUS3_HUMAN	NDUFS3	NADH dehydrogenase [ubiquinone] iron-sulfur protein 3, mitochondrial OS=Homo sapiens GN=NDUFS3 PE=1 SV=1	99	FDLNSPWEAFPVYR	1739.83	2	13	1.1.1.2891.21	561.84	14292.5	0.409876	559.95	229.51	0.290718
3	59.85	sp|O75489|NDUS3_HUMAN	NDUFS3	NADH dehydrogenase [ubiquinone] iron-sulfur protein 3, mitochondrial OS=Homo sapiens GN=NDUFS3 PE=1 SV=1	99	VVAEPVELAQEFR	1485.78	3	16	10.1.1.2449.2	1312.1	7920.03	0.408083	429.79	175.39	0.289815
3	62.5	sp|O75489|NDUS3_HUMAN	NDUFS3	NADH dehydrogenase [ubiquinone] iron-sulfur protein 3, mitochondrial OS=Homo sapiens GN=NDUFS3 PE=1 SV=1	98.22	AANWYER	908.409	2	7	7.1.1.1308.7	1009.57	762.048	0.403794	906.18	365.91	0.287645
3	59.85	sp|O75489|NDUS3_HUMAN	NDUFS3	NADH dehydrogenase [ubiquinone] iron-sulfur protein 3, mitochondrial OS=Homo sapiens GN=NDUFS3 PE=1 SV=1	99	AANWYER	908.411	2	8	9.1.1.1151.5	496.51	644.614	0.401294	329.16	132.09	0.286374
3	62.5	sp|O75489|NDUS3_HUMAN	NDUFS3	NADH dehydrogenase [ubiquinone] iron-sulfur protein 3, mitochondrial OS=Homo sapiens GN=NDUFS3 PE=1 SV=1	92.68	EIWDMFGVFFANHPDLRR	2249.09	4	10	3.1.1.3433.2	314.34	1376.91	0.400984	243.8	97.76	0.286216
3	62.5	sp|O75489|NDUS3_HUMAN	NDUFS3	NADH dehydrogenase [ubiquinone] iron-sulfur protein 3, mitochondrial OS=Homo sapiens GN=NDUFS3 PE=1 SV=1	99	QNRFEIVYNLLSLR	1776.01	3	11	4.1.1.2486.3	230.47	3807.43	0.400652	512.39	205.29	0.286047
3	59.85	sp|O75489|NDUS3_HUMAN	NDUFS3	NADH dehydrogenase [ubiquinone] iron-sulfur protein 3, mitochondrial OS=Homo sapiens GN=NDUFS3 PE=1 SV=1	99	FEIVYNLLSLR	1365.77	2	12	1.1.1.3364.13	3908.49	7274.24	0.394901	534.21	210.96	0.283103
3	62.5	sp|O75489|NDUS3_HUMAN	NDUFS3	NADH dehydrogenase [ubiquinone] iron-sulfur protein 3, mitochondrial OS=Homo sapiens GN=NDUFS3 PE=1 SV=1	99	QLSAFGEYVAEILPK	1663.88	2	14	10.1.1.3527.6	744.05	4467.06	0.385395	571.05	220.08	0.278184
3	62.5	sp|O75489|NDUS3_HUMAN	NDUFS3	NADH dehydrogenase [ubiquinone] iron-sulfur protein 3, mitochondrial OS=Homo sapiens GN=NDUFS3 PE=1 SV=1	99	QNRFEIVYNLLSLR	1746.94	2	16	4.1.1.2764.4	285.47	2234.16	0.383296	212.89	81.6	0.277089
3	62.5	sp|O75489|NDUS3_HUMAN	NDUFS3	NADH dehydrogenase [ubiquinone] iron-sulfur protein 3, mitochondrial OS=Homo sapiens GN=NDUFS3 PE=1 SV=1	99	KFDLNSPWEAFPVYR	1867.92	3	15	3.1.1.2997.2	268.59	1502.37	0.38233	246.75	94.34	0.276584
3	62.5	sp|O75489|NDUS3_HUMAN	NDUFS3	NADH dehydrogenase [ubiquinone] iron-sulfur protein 3, mitochondrial OS=Homo sapiens GN=NDUFS3 PE=1 SV=1	99	AANWYER	914.431	2	7	3.1.1.1843.8	360	264.403	0.379147	501.31	190.07	0.274914
3	59.85	sp|O75489|NDUS3_HUMAN	NDUFS3	NADH dehydrogenase [ubiquinone] iron-sulfur protein 3, mitochondrial OS=Homo sapiens GN=NDUFS3 PE=1 SV=1	99	SLVDLTAVDVPTR	1384.75	2	17	10.1.1.2425.9	4867.92	18137	0.379125	1289.02	488.7	0.274903
3	59.85	sp|O75489|NDUS3_HUMAN	NDUFS3	NADH dehydrogenase [ubiquinone] iron-sulfur protein 3, mitochondrial OS=Homo sapiens GN=NDUFS3 PE=1 SV=1	99	KFDLNSPWEAFPVYR	1867.93	3	18	2.1.1.2182.9	5446.56	11639.1	0.379031	2210.4	837.81	0.274853
3	62.5	sp|O75489|NDUS3_HUMAN	NDUFS3	NADH dehydrogenase [ubiquinone] iron-sulfur protein 3, mitochondrial OS=Homo sapiens GN=NDUFS3 PE=1 SV=1	99	QNRFEIVYNLLSLR	1746.94	3	16	3.1.1.3510.3	243.87	725.918	0.378974	241.23	91.42	0.274823
3	62.5	sp|O75489|NDUS3_HUMAN	NDUFS3	NADH dehydrogenase [ubiquinone] iron-sulfur protein 3, mitochondrial OS=Homo sapiens GN=NDUFS3 PE=1 SV=1	96.47	EIWDMFGVFFANHPDLR	2092.98	3	9	10.1.1.4128.2	473.77	2181.26	0.374989	462.76	173.53	0.272722
3	62.5	sp|O75489|NDUS3_HUMAN	NDUFS3	NADH dehydrogenase [ubiquinone] iron-sulfur protein 3, mitochondrial OS=Homo sapiens GN=NDUFS3 PE=1 SV=1	98.33	DFPLSGYVELR	1300.67	2	10	1.1.1.2580.10	971.68	6608.05	0.367048	823.68	302.33	0.268497
3	62.5	sp|O75489|NDUS3_HUMAN	NDUFS3	NADH dehydrogenase [ubiquinone] iron-sulfur protein 3, mitochondrial OS=Homo sapiens GN=NDUFS3 PE=1 SV=1	99	QLSAFGEYVAEILPK	1652.87	2	15	10.1.1.4360.6	2247.49	4192.88	0.365887	2001.08	732.17	0.267875
3	59.85	sp|O75489|NDUS3_HUMAN	NDUFS3	NADH dehydrogenase [ubiquinone] iron-sulfur protein 3, mitochondrial OS=Homo sapiens GN=NDUFS3 PE=1 SV=1	99	QLSAFGEYVAEILPK	1646.86	2	18	1.1.1.3948.9	1668.05	5009.28	0.36434	774.25	282.09	0.267045
3	62.5	sp|O75489|NDUS3_HUMAN	NDUFS3	NADH dehydrogenase [ubiquinone] iron-sulfur protein 3, mitochondrial OS=Homo sapiens GN=NDUFS3 PE=1 SV=1	97.07	EIWDMFGVFFANHPDLR	2099	3	10	2.1.1.2708.4	161.68	2851.19	0.361601	367.09	132.74	0.26557
3	62.5	sp|O75489|NDUS3_HUMAN	NDUFS3	NADH dehydrogenase [ubiquinone] iron-sulfur protein 3, mitochondrial OS=Homo sapiens GN=NDUFS3 PE=1 SV=1	98.51	QLSAFGEYVAEILPK	1663.88	2	10	10.1.1.3499.10	887.98	3021.99	0.361037	731.56	264.12	0.265266
3	59.85	sp|O75489|NDUS3_HUMAN	NDUFS3	NADH dehydrogenase [ubiquinone] iron-sulfur protein 3, mitochondrial OS=Homo sapiens GN=NDUFS3 PE=1 SV=1	99	DFPLSGYVELR	1300.67	2	11	1.1.1.3020.13	1017.45	12851.6	0.358417	2229.44	799.07	0.263849
3	59.85	sp|O75489|NDUS3_HUMAN	NDUFS3	NADH dehydrogenase [ubiquinone] iron-sulfur protein 3, mitochondrial OS=Homo sapiens GN=NDUFS3 PE=1 SV=1	99	QNRFEIVYNLLSLR	1763.97	3	16	7.1.1.2413.4	542.28	2498.3	0.358076	496.04	177.62	0.263664
3	62.5	sp|O75489|NDUS3_HUMAN	NDUFS3	NADH dehydrogenase [ubiquinone] iron-sulfur protein 3, mitochondrial OS=Homo sapiens GN=NDUFS3 PE=1 SV=1	99	QNRFEIVYNLLSLR	1758.98	2	14	2.1.1.2630.13	274.29	3406.42	0.354989	562.89	199.82	0.261987
3	62.5	sp|O75489|NDUS3_HUMAN	NDUFS3	NADH dehydrogenase [ubiquinone] iron-sulfur protein 3, mitochondrial OS=Homo sapiens GN=NDUFS3 PE=1 SV=1	99	DFPLSGYVELR	1294.65	2	13	1.1.1.2581.10	2865.27	11683.6	0.354032	1252.09	443.28	0.261465
3	59.85	sp|O75489|NDUS3_HUMAN	NDUFS3	NADH dehydrogenase [ubiquinone] iron-sulfur protein 3, mitochondrial OS=Homo sapiens GN=NDUFS3 PE=1 SV=1	99	SLVDLTAVDVPTR	1384.75	2	18	1.1.1.2790.17	2405.31	17868.5	0.351637	1538.69	541.06	0.260156
3	62.5	sp|O75489|NDUS3_HUMAN	NDUFS3	NADH dehydrogenase [ubiquinone] iron-sulfur protein 3, mitochondrial OS=Homo sapiens GN=NDUFS3 PE=1 SV=1	99	EIWDMFGVFFANHPDLR	2092.99	3	10	2.1.1.2707.3	476.4	5331.46	0.350711	398.79	139.86	0.259649
3	59.85	sp|O75489|NDUS3_HUMAN	NDUFS3	NADH dehydrogenase [ubiquinone] iron-sulfur protein 3, mitochondrial OS=Homo sapiens GN=NDUFS3 PE=1 SV=1	99	EIWDMFGVFFANHPDLR	2092.98	3	11	8.1.1.2922.9	688.03	1391.04	0.350091	415.92	145.61	0.259309
3	62.5	sp|O75489|NDUS3_HUMAN	NDUFS3	NADH dehydrogenase [ubiquinone] iron-sulfur protein 3, mitochondrial OS=Homo sapiens GN=NDUFS3 PE=1 SV=1	99	FEIVYNLLSLR	1371.8	2	9	10.1.1.3423.3	442.15	4232.72	0.346243	915.34	316.93	0.257192
3	62.5	sp|O75489|NDUS3_HUMAN	NDUFS3	NADH dehydrogenase [ubiquinone] iron-sulfur protein 3, mitochondrial OS=Homo sapiens GN=NDUFS3 PE=1 SV=1	99	QLSAFGEYVAEILPK	1663.88	2	13	10.1.1.3534.6	750.88	3547.46	0.346049	610.78	211.36	0.257085
3	62.5	sp|O75489|NDUS3_HUMAN	NDUFS3	NADH dehydrogenase [ubiquinone] iron-sulfur protein 3, mitochondrial OS=Homo sapiens GN=NDUFS3 PE=1 SV=1	99	QLSAFGEYVAEILPK	1646.85	2	17	1.1.1.3521.6	1831.42	3217.5	0.344207	419.98	144.56	0.256067
3	59.85	sp|O75489|NDUS3_HUMAN	NDUFS3	NADH dehydrogenase [ubiquinone] iron-sulfur protein 3, mitochondrial OS=Homo sapiens GN=NDUFS3 PE=1 SV=1	99	EIWDMFGVFFANHPDLR	2099.01	3	10	8.1.1.2923.2	243.02	1703.11	0.344087	492.55	169.48	0.256
3	62.5	sp|O75489|NDUS3_HUMAN	NDUFS3	NADH dehydrogenase [ubiquinone] iron-sulfur protein 3, mitochondrial OS=Homo sapiens GN=NDUFS3 PE=1 SV=1	99	EIWDMFGVFFANHPDLRR	2249.09	4	12	5.1.1.2704.3	870.38	2594.41	0.342593	393.44	134.79	0.255173
3	59.85	sp|O75489|NDUS3_HUMAN	NDUFS3	NADH dehydrogenase [ubiquinone] iron-sulfur protein 3, mitochondrial OS=Homo sapiens GN=NDUFS3 PE=1 SV=1	98.92	FEIVYNLLSLR	1371.78	2	11	2.1.1.2491.7	230.48	3675.83	0.341972	606.95	207.56	0.254828
3	62.5	sp|O75489|NDUS3_HUMAN	NDUFS3	NADH dehydrogenase [ubiquinone] iron-sulfur protein 3, mitochondrial OS=Homo sapiens GN=NDUFS3 PE=1 SV=1	99	QNRFEIVYNLLSLR	1763.96	3	16	3.1.1.3265.2	347.22	1074.94	0.340572	289.63	98.64	0.25405
3	59.85	sp|O75489|NDUS3_HUMAN	NDUFS3	NADH dehydrogenase [ubiquinone] iron-sulfur protein 3, mitochondrial OS=Homo sapiens GN=NDUFS3 PE=1 SV=1	98.17	VVAEPVELAQEFR	1485.78	2	12	1.1.1.2819.13	1033.3	17461.7	0.339919	920.25	312.81	0.253686
3	62.5	sp|O75489|NDUS3_HUMAN	NDUFS3	NADH dehydrogenase [ubiquinone] iron-sulfur protein 3, mitochondrial OS=Homo sapiens GN=NDUFS3 PE=1 SV=1	99	FEIVYNLLSLR	1365.76	2	13	10.1.1.3410.4	1794.1	9858.19	0.338868	1537.53	521.02	0.2531
3	59.85	sp|O75489|NDUS3_HUMAN	NDUFS3	NADH dehydrogenase [ubiquinone] iron-sulfur protein 3, mitochondrial OS=Homo sapiens GN=NDUFS3 PE=1 SV=1	99	EIWDMFGVFFANHPDLR	2092.98	3	11	6.1.1.2846.4	556.39	1070.33	0.336409	321.93	108.3	0.251726
3	62.5	sp|O75489|NDUS3_HUMAN	NDUFS3	NADH dehydrogenase [ubiquinone] iron-sulfur protein 3, mitochondrial OS=Homo sapiens GN=NDUFS3 PE=1 SV=1	99	QLSAFGEYVAEILPK	1652.87	2	12	10.1.1.4367.8	2247.49	3149.88	0.336384	1007.48	338.9	0.251712
3	62.5	sp|O75489|NDUS3_HUMAN	NDUFS3	NADH dehydrogenase [ubiquinone] iron-sulfur protein 3, mitochondrial OS=Homo sapiens GN=NDUFS3 PE=1 SV=1	96.24	QLSAFGEYVAEILPK	1669.9	2	10	10.1.1.3512.9	285.57	4699.83	0.336072	620.85	208.65	0.251537
3	62.5	sp|O75489|NDUS3_HUMAN	NDUFS3	NADH dehydrogenase [ubiquinone] iron-sulfur protein 3, mitochondrial OS=Homo sapiens GN=NDUFS3 PE=1 SV=1	99	QLSAFGEYVAEILPK	1663.88	2	13	10.1.1.3513.9	855.6	5246.27	0.335446	594.82	199.53	0.251187
3	62.5	sp|O75489|NDUS3_HUMAN	NDUFS3	NADH dehydrogenase [ubiquinone] iron-sulfur protein 3, mitochondrial OS=Homo sapiens GN=NDUFS3 PE=1 SV=1	99	QLSAFGEYVAEILPK	1646.85	2	19	10.1.1.4365.6	6591.17	14205.4	0.334185	3598.28	1202.49	0.250479
3	62.5	sp|O75489|NDUS3_HUMAN	NDUFS3	NADH dehydrogenase [ubiquinone] iron-sulfur protein 3, mitochondrial OS=Homo sapiens GN=NDUFS3 PE=1 SV=1	99	QLSAFGEYVAEILPK	1663.88	2	14	1.1.1.3016.10	547.61	6553.27	0.333805	346.37	115.62	0.250265
3	59.85	sp|O75489|NDUS3_HUMAN	NDUFS3	NADH dehydrogenase [ubiquinone] iron-sulfur protein 3, mitochondrial OS=Homo sapiens GN=NDUFS3 PE=1 SV=1	99	FEIVYNLLSLR	1365.76	2	11	10.1.1.3541.8	768.69	8165.15	0.332678	747.21	248.58	0.249631
3	59.85	sp|O75489|NDUS3_HUMAN	NDUFS3	NADH dehydrogenase [ubiquinone] iron-sulfur protein 3, mitochondrial OS=Homo sapiens GN=NDUFS3 PE=1 SV=1	99	QLSAFGEYVAEILPK	1652.87	2	19	1.1.1.3949.5	549.01	5958.46	0.332087	1325.98	440.34	0.249298
3	62.5	sp|O75489|NDUS3_HUMAN	NDUFS3	NADH dehydrogenase [ubiquinone] iron-sulfur protein 3, mitochondrial OS=Homo sapiens GN=NDUFS3 PE=1 SV=1	99	EIWDMFGVFFANHPDLR	2092.99	3	11	4.1.1.2853.2	529.04	3081.53	0.330748	333.94	110.45	0.248543
3	59.85	sp|O75489|NDUS3_HUMAN	NDUFS3	NADH dehydrogenase [ubiquinone] iron-sulfur protein 3, mitochondrial OS=Homo sapiens GN=NDUFS3 PE=1 SV=1	99	ILTDYGFEGHPFRK	1690.89	4	12	4.1.1.1294.2	553.61	6504.12	0.329536	1004.14	330.9	0.247858
3	59.85	sp|O75489|NDUS3_HUMAN	NDUFS3	NADH dehydrogenase [ubiquinone] iron-sulfur protein 3, mitochondrial OS=Homo sapiens GN=NDUFS3 PE=1 SV=1	99	EIWDMFGVFFANHPDLR	2092.98	3	15	7.1.1.2778.2	723.04	2298.11	0.329045	421.25	138.61	0.24758
3	59.85	sp|O75489|NDUS3_HUMAN	NDUFS3	NADH dehydrogenase [ubiquinone] iron-sulfur protein 3, mitochondrial OS=Homo sapiens GN=NDUFS3 PE=1 SV=1	99	TYTDELTPIESAVSVFK	1898.95	2	18	10.1.1.3361.10	1120.66	17422	0.328269	1110.28	364.47	0.24714
3	62.5	sp|O75489|NDUS3_HUMAN	NDUFS3	NADH dehydrogenase [ubiquinone] iron-sulfur protein 3, mitochondrial OS=Homo sapiens GN=NDUFS3 PE=1 SV=1	99	FEIVYNLLSLR	1371.78	2	11	10.1.1.3407.3	649.83	4892.05	0.327976	726.76	238.36	0.246974
3	59.85	sp|O75489|NDUS3_HUMAN	NDUFS3	NADH dehydrogenase [ubiquinone] iron-sulfur protein 3, mitochondrial OS=Homo sapiens GN=NDUFS3 PE=1 SV=1	98.76	DFPLSGYVELR	1300.67	2	10	10.1.1.2855.8	1395.53	7015.77	0.327964	1016.24	333.29	0.246967
3	59.85	sp|O75489|NDUS3_HUMAN	NDUFS3	NADH dehydrogenase [ubiquinone] iron-sulfur protein 3, mitochondrial OS=Homo sapiens GN=NDUFS3 PE=1 SV=1	99	DFPLSGYVELR	1294.65	2	12	10.1.1.2874.10	4844.19	11924.9	0.327116	1703.77	557.33	0.246486
3	62.5	sp|O75489|NDUS3_HUMAN	NDUFS3	NADH dehydrogenase [ubiquinone] iron-sulfur protein 3, mitochondrial OS=Homo sapiens GN=NDUFS3 PE=1 SV=1	99	KFDLNSPWEAFPVYR	1867.93	2	14	2.1.1.2061.20	342.3	6326.77	0.326892	244.24	79.84	0.246359
3	62.5	sp|O75489|NDUS3_HUMAN	NDUFS3	NADH dehydrogenase [ubiquinone] iron-sulfur protein 3, mitochondrial OS=Homo sapiens GN=NDUFS3 PE=1 SV=1	99	QNRFEIVYNLLSLR	1758.99	3	16	1.1.1.3206.3	202.85	3183.44	0.325426	533.67	173.67	0.245525
3	62.5	sp|O75489|NDUS3_HUMAN	NDUFS3	NADH dehydrogenase [ubiquinone] iron-sulfur protein 3, mitochondrial OS=Homo sapiens GN=NDUFS3 PE=1 SV=1	99	ILTDYGFEGHPFRK	1690.89	4	15	4.1.1.1534.4	853.2	6809.11	0.324638	2326.25	755.19	0.245077
3	62.5	sp|O75489|NDUS3_HUMAN	NDUFS3	NADH dehydrogenase [ubiquinone] iron-sulfur protein 3, mitochondrial OS=Homo sapiens GN=NDUFS3 PE=1 SV=1	99	EIWDMFGVFFANHPDLR	2098.99	3	11	8.1.1.3022.4	359.87	2027.74	0.321081	935.87	300.49	0.243044
3	59.85	sp|O75489|NDUS3_HUMAN	NDUFS3	NADH dehydrogenase [ubiquinone] iron-sulfur protein 3, mitochondrial OS=Homo sapiens GN=NDUFS3 PE=1 SV=1	99	EIWDMFGVFFANHPDLR	2092.98	3	10	9.1.1.2895.5	1678.17	2474.85	0.318892	1127.06	359.41	0.241788
3	59.85	sp|O75489|NDUS3_HUMAN	NDUFS3	NADH dehydrogenase [ubiquinone] iron-sulfur protein 3, mitochondrial OS=Homo sapiens GN=NDUFS3 PE=1 SV=1	99	QLSAFGEYVAEILPK	1646.85	2	20	10.1.1.4441.10	6350	13158.9	0.318712	2664.57	849.23	0.241684
3	62.5	sp|O75489|NDUS3_HUMAN	NDUFS3	NADH dehydrogenase [ubiquinone] iron-sulfur protein 3, mitochondrial OS=Homo sapiens GN=NDUFS3 PE=1 SV=1	99	QLSAFGEYVAEILPK	1652.88	2	16	1.1.1.3522.4	506.79	7506.84	0.318165	841.2	267.64	0.241369
3	62.5	sp|O75489|NDUS3_HUMAN	NDUFS3	NADH dehydrogenase [ubiquinone] iron-sulfur protein 3, mitochondrial OS=Homo sapiens GN=NDUFS3 PE=1 SV=1	99	EIWDMFGVFFANHPDLR	2092.98	3	10	8.1.1.3021.5	1117.83	2391.22	0.317766	653.09	207.53	0.24114
3	59.85	sp|O75489|NDUS3_HUMAN	NDUFS3	NADH dehydrogenase [ubiquinone] iron-sulfur protein 3, mitochondrial OS=Homo sapiens GN=NDUFS3 PE=1 SV=1	99	QLSAFGEYVAEILPK	1646.85	2	18	10.1.1.4434.8	6350	3298.59	0.31729	512.15	162.5	0.240866
3	62.5	sp|O75489|NDUS3_HUMAN	NDUFS3	NADH dehydrogenase [ubiquinone] iron-sulfur protein 3, mitochondrial OS=Homo sapiens GN=NDUFS3 PE=1 SV=1	96.35	EIWDMFGVFFANHPDLR	2092.98	3	11	5.1.1.2892.2	574.49	2885.66	0.315835	535.66	169.18	0.240026
3	59.85	sp|O75489|NDUS3_HUMAN	NDUFS3	NADH dehydrogenase [ubiquinone] iron-sulfur protein 3, mitochondrial OS=Homo sapiens GN=NDUFS3 PE=1 SV=1	98.61	QLSAFGEYVAEILPK	1652.87	2	10	10.1.1.4434.9	2143.08	2920.37	0.313375	539.8	169.16	0.238603
3	59.85	sp|O75489|NDUS3_HUMAN	NDUFS3	NADH dehydrogenase [ubiquinone] iron-sulfur protein 3, mitochondrial OS=Homo sapiens GN=NDUFS3 PE=1 SV=1	99	VVAEPVELAQEFR	1485.78	2	13	10.1.1.2448.11	3368.47	21185.1	0.312336	779.48	243.46	0.238
3	59.85	sp|O75489|NDUS3_HUMAN	NDUFS3	NADH dehydrogenase [ubiquinone] iron-sulfur protein 3, mitochondrial OS=Homo sapiens GN=NDUFS3 PE=1 SV=1	99	QNRFEIVYNLLSLR	1763.96	3	16	3.1.1.3481.2	411.74	979.548	0.31221	316.87	98.93	0.237927
3	59.85	sp|O75489|NDUS3_HUMAN	NDUFS3	NADH dehydrogenase [ubiquinone] iron-sulfur protein 3, mitochondrial OS=Homo sapiens GN=NDUFS3 PE=1 SV=1	99	VVAEPVELAQEFR	1485.78	2	13	1.1.1.2816.20	1033.3	14645.4	0.311752	632.04	197.04	0.237661
3	59.85	sp|O75489|NDUS3_HUMAN	NDUFS3	NADH dehydrogenase [ubiquinone] iron-sulfur protein 3, mitochondrial OS=Homo sapiens GN=NDUFS3 PE=1 SV=1	98.72	EIWDMFGVFFANHPDLR	2092.98	3	11	4.1.1.2572.2	494.56	2386.72	0.309858	434.65	134.68	0.236559
3	62.5	sp|O75489|NDUS3_HUMAN	NDUFS3	NADH dehydrogenase [ubiquinone] iron-sulfur protein 3, mitochondrial OS=Homo sapiens GN=NDUFS3 PE=1 SV=1	92.39	EIWDMFGVFFANHPDLR	2099	3	8	6.1.1.2987.4	195.5	1521.11	0.308445	601.76	185.61	0.235734
3	59.85	sp|O75489|NDUS3_HUMAN	NDUFS3	NADH dehydrogenase [ubiquinone] iron-sulfur protein 3, mitochondrial OS=Homo sapiens GN=NDUFS3 PE=1 SV=1	99	VVAEPVELAQEFR	1491.8	2	11	1.1.1.2820.17	355.74	7323.26	0.307932	565.84	174.24	0.235434
3	59.85	sp|O75489|NDUS3_HUMAN	NDUFS3	NADH dehydrogenase [ubiquinone] iron-sulfur protein 3, mitochondrial OS=Homo sapiens GN=NDUFS3 PE=1 SV=1	99	EIWDMFGVFFANHPDLR	2099.01	3	9	7.1.1.2781.3	223.39	990.426	0.307485	670.96	206.31	0.235173
3	62.5	sp|O75489|NDUS3_HUMAN	NDUFS3	NADH dehydrogenase [ubiquinone] iron-sulfur protein 3, mitochondrial OS=Homo sapiens GN=NDUFS3 PE=1 SV=1	94.35	EIWDMFGVFFANHPDLR	2092.98	3	9	6.1.1.2986.2	604.68	3271.21	0.306451	551.67	169.06	0.234568
3	59.85	sp|O75489|NDUS3_HUMAN	NDUFS3	NADH dehydrogenase [ubiquinone] iron-sulfur protein 3, mitochondrial OS=Homo sapiens GN=NDUFS3 PE=1 SV=1	99	QLSAFGEYVAEILPK	1663.88	2	15	10.1.1.3616.9	874.23	7542.16	0.305628	590.13	180.36	0.234085
3	62.5	sp|O75489|NDUS3_HUMAN	NDUFS3	NADH dehydrogenase [ubiquinone] iron-sulfur protein 3, mitochondrial OS=Homo sapiens GN=NDUFS3 PE=1 SV=1	99	FEIVYNLLSLR	1365.76	2	12	10.1.1.3417.4	1559.79	9068.8	0.305148	1534.83	468.35	0.233803
3	62.5	sp|O75489|NDUS3_HUMAN	NDUFS3	NADH dehydrogenase [ubiquinone] iron-sulfur protein 3, mitochondrial OS=Homo sapiens GN=NDUFS3 PE=1 SV=1	99	EIWDMFGVFFANHPDLR	2099	3	11	4.1.1.2857.4	159.86	2112.55	0.304886	520.03	158.55	0.23365
3	62.5	sp|O75489|NDUS3_HUMAN	NDUFS3	NADH dehydrogenase [ubiquinone] iron-sulfur protein 3, mitochondrial OS=Homo sapiens GN=NDUFS3 PE=1 SV=1	99	FEIVYNLLSLR	1371.78	2	11	10.1.1.3414.4	649.83	5639.65	0.304742	1447.39	441.08	0.233565
3	59.85	sp|O75489|NDUS3_HUMAN	NDUFS3	NADH dehydrogenase [ubiquinone] iron-sulfur protein 3, mitochondrial OS=Homo sapiens GN=NDUFS3 PE=1 SV=1	92.27	VVAEPVELAQEFR	1485.78	3	14	10.1.1.2454.2	1312.1	15399.5	0.30063	1151.05	346.04	0.231142
3	59.85	sp|O75489|NDUS3_HUMAN	NDUFS3	NADH dehydrogenase [ubiquinone] iron-sulfur protein 3, mitochondrial OS=Homo sapiens GN=NDUFS3 PE=1 SV=1	99	QNRFEIVYNLLSLR	1763.96	3	17	5.1.1.2438.4	676.8	3756.06	0.299627	568.04	170.2	0.230548
3	59.85	sp|O75489|NDUS3_HUMAN	NDUFS3	NADH dehydrogenase [ubiquinone] iron-sulfur protein 3, mitochondrial OS=Homo sapiens GN=NDUFS3 PE=1 SV=1	94.99	ILTDYGFEGHPFRK	1678.85	3	7	3.1.1.2456.14	3247.85	1417.13	0.299466	3019.34	904.19	0.230453
3	62.5	sp|O75489|NDUS3_HUMAN	NDUFS3	NADH dehydrogenase [ubiquinone] iron-sulfur protein 3, mitochondrial OS=Homo sapiens GN=NDUFS3 PE=1 SV=1	99	VVAEPVELAQEFR	1491.8	2	14	10.1.1.2347.10	1084.19	17822.3	0.299133	3352.26	1002.77	0.230256
3	59.85	sp|O75489|NDUS3_HUMAN	NDUFS3	NADH dehydrogenase [ubiquinone] iron-sulfur protein 3, mitochondrial OS=Homo sapiens GN=NDUFS3 PE=1 SV=1	97.89	QLSAFGEYVAEILPK	1663.88	2	14	1.1.1.3430.9	496.45	9034.26	0.298715	480.96	143.67	0.230008
3	62.5	sp|O75489|NDUS3_HUMAN	NDUFS3	NADH dehydrogenase [ubiquinone] iron-sulfur protein 3, mitochondrial OS=Homo sapiens GN=NDUFS3 PE=1 SV=1	99	ILTDYGFEGHPFRK	1690.88	3	9	4.1.1.1535.6	279.83	1617.72	0.297927	795.53	237.01	0.229541
3	59.85	sp|O75489|NDUS3_HUMAN	NDUFS3	NADH dehydrogenase [ubiquinone] iron-sulfur protein 3, mitochondrial OS=Homo sapiens GN=NDUFS3 PE=1 SV=1	99	QNRFEIVYNLLSLR	1763.97	3	11	2.1.1.2412.3	2277.23	1853.37	0.295355	2077.13	613.49	0.228011
3	59.85	sp|O75489|NDUS3_HUMAN	NDUFS3	NADH dehydrogenase [ubiquinone] iron-sulfur protein 3, mitochondrial OS=Homo sapiens GN=NDUFS3 PE=1 SV=1	99	SLVDLTAVDVPTR	1384.75	2	19	10.1.1.2432.8	4867.92	47384.4	0.294415	4453.54	1311.19	0.22745
3	62.5	sp|O75489|NDUS3_HUMAN	NDUFS3	NADH dehydrogenase [ubiquinone] iron-sulfur protein 3, mitochondrial OS=Homo sapiens GN=NDUFS3 PE=1 SV=1	99	QNRFEIVYNLLSLR	1776.01	3	15	2.1.1.2335.3	399.54	5056.69	0.293863	1024.73	301.13	0.227121
3	59.85	sp|O75489|NDUS3_HUMAN	NDUFS3	NADH dehydrogenase [ubiquinone] iron-sulfur protein 3, mitochondrial OS=Homo sapiens GN=NDUFS3 PE=1 SV=1	99	DFPLSGYVELR	1300.67	2	11	10.1.1.2862.7	1395.53	11085.6	0.292486	3420.3	1000.39	0.226297
3	59.85	sp|O75489|NDUS3_HUMAN	NDUFS3	NADH dehydrogenase [ubiquinone] iron-sulfur protein 3, mitochondrial OS=Homo sapiens GN=NDUFS3 PE=1 SV=1	99	KFDLNSPWEAFPVYR	1879.97	3	17	3.1.1.3178.2	251.52	1239.06	0.292216	742.26	216.9	0.226135
3	62.5	sp|O75489|NDUS3_HUMAN	NDUFS3	NADH dehydrogenase [ubiquinone] iron-sulfur protein 3, mitochondrial OS=Homo sapiens GN=NDUFS3 PE=1 SV=1	99	ILTDYGFEGHPFRK	1678.84	3	10	4.1.1.1533.9	828.94	2459.8	0.291041	706.36	205.58	0.225431
3	62.5	sp|O75489|NDUS3_HUMAN	NDUFS3	NADH dehydrogenase [ubiquinone] iron-sulfur protein 3, mitochondrial OS=Homo sapiens GN=NDUFS3 PE=1 SV=1	99	EIWDMFGVFFANHPDLR	2092.98	3	11	9.1.1.3046.2	1252.91	1375.12	0.290561	699.37	203.21	0.225143
3	62.5	sp|O75489|NDUS3_HUMAN	NDUFS3	NADH dehydrogenase [ubiquinone] iron-sulfur protein 3, mitochondrial OS=Homo sapiens GN=NDUFS3 PE=1 SV=1	99	QLSAFGEYVAEILPK	1652.88	2	18	1.1.1.3523.12	506.79	8048.37	0.290034	1557.75	451.8	0.224826
3	62.5	sp|O75489|NDUS3_HUMAN	NDUFS3	NADH dehydrogenase [ubiquinone] iron-sulfur protein 3, mitochondrial OS=Homo sapiens GN=NDUFS3 PE=1 SV=1	99	VVAEPVELAQEFR	1485.78	2	13	10.1.1.2344.10	3635.41	20056	0.287732	1704.92	490.56	0.223441
3	59.85	sp|O75489|NDUS3_HUMAN	NDUFS3	NADH dehydrogenase [ubiquinone] iron-sulfur protein 3, mitochondrial OS=Homo sapiens GN=NDUFS3 PE=1 SV=1	98.77	QLSAFGEYVAEILPK	1669.9	2	12	1.1.1.3431.9	146.64	4670.25	0.28733	496.05	142.53	0.223198
3	59.85	sp|O75489|NDUS3_HUMAN	NDUFS3	NADH dehydrogenase [ubiquinone] iron-sulfur protein 3, mitochondrial OS=Homo sapiens GN=NDUFS3 PE=1 SV=1	99	KFDLNSPWEAFPVYR	1867.92	3	17	3.1.1.3174.2	904.74	1238.27	0.285249	381.14	108.72	0.221941
3	59.85	sp|O75489|NDUS3_HUMAN	NDUFS3	NADH dehydrogenase [ubiquinone] iron-sulfur protein 3, mitochondrial OS=Homo sapiens GN=NDUFS3 PE=1 SV=1	99	DFPLSGYVELR	1300.67	2	12	1.1.1.3024.13	1017.45	8188.06	0.28305	2423	685.83	0.220607
3	62.5	sp|O75489|NDUS3_HUMAN	NDUFS3	NADH dehydrogenase [ubiquinone] iron-sulfur protein 3, mitochondrial OS=Homo sapiens GN=NDUFS3 PE=1 SV=1	99	QNRFEIVYNLLSLR	1763.96	3	16	2.1.1.2340.2	1350.63	4226.79	0.281833	814.95	229.68	0.219867
3	59.85	sp|O75489|NDUS3_HUMAN	NDUFS3	NADH dehydrogenase [ubiquinone] iron-sulfur protein 3, mitochondrial OS=Homo sapiens GN=NDUFS3 PE=1 SV=1	99	DFPLSGYVELR	1294.65	2	14	10.1.1.2867.9	4844.19	33208.3	0.281326	4639.95	1305.34	0.219559
3	59.85	sp|O75489|NDUS3_HUMAN	NDUFS3	NADH dehydrogenase [ubiquinone] iron-sulfur protein 3, mitochondrial OS=Homo sapiens GN=NDUFS3 PE=1 SV=1	99	VVAEPVELAQEFR	1485.78	3	13	1.1.1.2817.5	564.2	3856.05	0.281314	522.69	147.04	0.219551
3	62.5	sp|O75489|NDUS3_HUMAN	NDUFS3	NADH dehydrogenase [ubiquinone] iron-sulfur protein 3, mitochondrial OS=Homo sapiens GN=NDUFS3 PE=1 SV=1	99	ILTDYGFEGHPFRK	1690.89	4	11	3.1.1.2236.3	2401.7	2120.34	0.280597	8387.07	2353.39	0.219114
3	59.85	sp|O75489|NDUS3_HUMAN	NDUFS3	NADH dehydrogenase [ubiquinone] iron-sulfur protein 3, mitochondrial OS=Homo sapiens GN=NDUFS3 PE=1 SV=1	99	TYTDELTPIESAVSVFK	1904.97	2	13	10.1.1.3364.11	379.29	8593.87	0.279967	562.71	157.54	0.21873
3	59.85	sp|O75489|NDUS3_HUMAN	NDUFS3	NADH dehydrogenase [ubiquinone] iron-sulfur protein 3, mitochondrial OS=Homo sapiens GN=NDUFS3 PE=1 SV=1	99	QLSAFGEYVAEILPK	1663.88	2	15	10.1.1.3623.11	887.37	10587.5	0.278119	653.03	181.62	0.2176
3	59.85	sp|O75489|NDUS3_HUMAN	NDUFS3	NADH dehydrogenase [ubiquinone] iron-sulfur protein 3, mitochondrial OS=Homo sapiens GN=NDUFS3 PE=1 SV=1	99	DFPLSGYVELR	1300.67	2	12	10.1.1.2869.8	1395.53	13399.7	0.27637	4228.9	1168.74	0.216528
3	62.5	sp|O75489|NDUS3_HUMAN	NDUFS3	NADH dehydrogenase [ubiquinone] iron-sulfur protein 3, mitochondrial OS=Homo sapiens GN=NDUFS3 PE=1 SV=1	99	DFPLSGYVELR	1300.67	2	10	10.1.1.2769.6	1296.99	4262.97	0.274532	973.11	267.15	0.215398
3	62.5	sp|O75489|NDUS3_HUMAN	NDUFS3	NADH dehydrogenase [ubiquinone] iron-sulfur protein 3, mitochondrial OS=Homo sapiens GN=NDUFS3 PE=1 SV=1	99	FEIVYNLLSLR	1365.76	2	13	1.1.1.2965.9	3721.67	19095.8	0.274225	2661.72	729.91	0.215209
3	59.85	sp|O75489|NDUS3_HUMAN	NDUFS3	NADH dehydrogenase [ubiquinone] iron-sulfur protein 3, mitochondrial OS=Homo sapiens GN=NDUFS3 PE=1 SV=1	99	VVAEPVELAQEFR	1491.8	2	13	10.1.1.2452.11	985.84	16455	0.273592	1895.52	518.6	0.214819
3	59.85	sp|O75489|NDUS3_HUMAN	NDUFS3	NADH dehydrogenase [ubiquinone] iron-sulfur protein 3, mitochondrial OS=Homo sapiens GN=NDUFS3 PE=1 SV=1	99	DFPLSGYVELR	1300.67	2	10	10.1.1.2876.10	1395.53	6135.49	0.273406	1440.75	393.91	0.214705
3	62.5	sp|O75489|NDUS3_HUMAN	NDUFS3	NADH dehydrogenase [ubiquinone] iron-sulfur protein 3, mitochondrial OS=Homo sapiens GN=NDUFS3 PE=1 SV=1	95.58	QPPESLKLEAGDKKPDAK	1957.1	4	10	2.1.1.1059.10	2175.84	2636.59	0.273395	2653.6	725.48	0.214697
3	59.85	sp|O75489|NDUS3_HUMAN	NDUFS3	NADH dehydrogenase [ubiquinone] iron-sulfur protein 3, mitochondrial OS=Homo sapiens GN=NDUFS3 PE=1 SV=1	99	EIWDMFGVFFANHPDLR	2092.98	3	11	5.1.1.2805.6	922.82	2639.15	0.272216	861.89	234.62	0.21397
3	62.5	sp|O75489|NDUS3_HUMAN	NDUFS3	NADH dehydrogenase [ubiquinone] iron-sulfur protein 3, mitochondrial OS=Homo sapiens GN=NDUFS3 PE=1 SV=1	91.95	FEIVYNLLSLR	1371.78	2	12	1.1.1.2966.2	1080.86	7595.45	0.268301	2044.42	548.52	0.211544
3	62.5	sp|O75489|NDUS3_HUMAN	NDUFS3	NADH dehydrogenase [ubiquinone] iron-sulfur protein 3, mitochondrial OS=Homo sapiens GN=NDUFS3 PE=1 SV=1	99	EIWDMFGVFFANHPDLR	2099	3	10	9.1.1.3047.3	360.96	1352.1	0.268138	1092.87	293.04	0.211442
3	62.5	sp|O75489|NDUS3_HUMAN	NDUFS3	NADH dehydrogenase [ubiquinone] iron-sulfur protein 3, mitochondrial OS=Homo sapiens GN=NDUFS3 PE=1 SV=1	99	DFPLSGYVELR	1294.65	2	11	10.1.1.2771.7	1136.4	7633.85	0.2647	757.84	200.6	0.209298
3	62.5	sp|O75489|NDUS3_HUMAN	NDUFS3	NADH dehydrogenase [ubiquinone] iron-sulfur protein 3, mitochondrial OS=Homo sapiens GN=NDUFS3 PE=1 SV=1	91.32	QPPESLKLEAGDKKPDAK	1933.02	4	11	2.1.1.1056.8	7503.52	3116.97	0.264534	809.65	214.18	0.209195
3	62.5	sp|O75489|NDUS3_HUMAN	NDUFS3	NADH dehydrogenase [ubiquinone] iron-sulfur protein 3, mitochondrial OS=Homo sapiens GN=NDUFS3 PE=1 SV=1	96.6	VVAEPVELAQEFR	1485.78	3	13	10.1.1.2349.3	795.86	13217.4	0.260691	758.56	197.75	0.206784
3	59.85	sp|O75489|NDUS3_HUMAN	NDUFS3	NADH dehydrogenase [ubiquinone] iron-sulfur protein 3, mitochondrial OS=Homo sapiens GN=NDUFS3 PE=1 SV=1	99	QPPESLKLEAGDKKPDAK	1933.02	4	13	3.1.1.2113.10	2280.4	4330.09	0.251979	2220.98	559.64	0.201264
3	62.5	sp|O75489|NDUS3_HUMAN	NDUFS3	NADH dehydrogenase [ubiquinone] iron-sulfur protein 3, mitochondrial OS=Homo sapiens GN=NDUFS3 PE=1 SV=1	97.87	QLSAFGEYVAEILPK	1669.9	2	10	10.1.1.3519.8	285.57	4053.05	0.245364	635.83	156.01	0.197022
3	62.5	sp|O75489|NDUS3_HUMAN	NDUFS3	NADH dehydrogenase [ubiquinone] iron-sulfur protein 3, mitochondrial OS=Homo sapiens GN=NDUFS3 PE=1 SV=1	99	QPPESLKLEAGDKKPDAK	1957.09	4	13	3.1.1.1877.7	779.75	512.746	0.236516	2538.22	600.33	0.191276
3	62.5	sp|O75489|NDUS3_HUMAN	NDUFS3	NADH dehydrogenase [ubiquinone] iron-sulfur protein 3, mitochondrial OS=Homo sapiens GN=NDUFS3 PE=1 SV=1	99	QPPESLKLEAGDKKPDAK	1933.02	4	12	2.1.1.1081.9	7503.52	3946.76	0.227354	1700.56	386.63	0.185239
3	62.5	sp|O75489|NDUS3_HUMAN	NDUFS3	NADH dehydrogenase [ubiquinone] iron-sulfur protein 3, mitochondrial OS=Homo sapiens GN=NDUFS3 PE=1 SV=1	98.96	QPPESLKLEAGDKKPDAK	1933.02	4	10	3.1.1.1875.14	2872.08	746.944	0.222577	2426.17	540.01	0.182056
3	62.5	sp|O75489|NDUS3_HUMAN	NDUFS3	NADH dehydrogenase [ubiquinone] iron-sulfur protein 3, mitochondrial OS=Homo sapiens GN=NDUFS3 PE=1 SV=1	99	QPPESLKLEAGDKKPDAK	1957.1	4	13	2.1.1.1071.13	2175.84	3985.88	0.209682	4938.62	1035.54	0.173337
3	62.5	sp|O75489|NDUS3_HUMAN	NDUFS3	NADH dehydrogenase [ubiquinone] iron-sulfur protein 3, mitochondrial OS=Homo sapiens GN=NDUFS3 PE=1 SV=1	96.68	QPPESLKLEAGDKKPDAK	1933.01	4	12	3.1.1.1887.10	2872.08	4506.44	0.206214	1634.32	337.02	0.17096
3	59.85	sp|O75489|NDUS3_HUMAN	NDUFS3	NADH dehydrogenase [ubiquinone] iron-sulfur protein 3, mitochondrial OS=Homo sapiens GN=NDUFS3 PE=1 SV=1	99	QPPESLKLEAGDKKPDAK	1950.04	4	12	4.1.1.827.8	2983.94	5661.01	0.197304	2400	473.53	0.16479
3	25.71	sp|O43181|NDUS4_HUMAN	NDUFS4	NADH dehydrogenase [ubiquinone] iron-sulfur protein 4, mitochondrial OS=Homo sapiens GN=NDUFS4 PE=1 SV=1	99	EDAVSFAEK	994.458	2	10	2.1.1.2581.8	2838.3	964.451	0.224991	1024.31	230.46	0.183667
3	25.71	sp|O43181|NDUS4_HUMAN	NDUFS4	NADH dehydrogenase [ubiquinone] iron-sulfur protein 4, mitochondrial OS=Homo sapiens GN=NDUFS4 PE=1 SV=1	99	EDAVSFAEK	1000.48	2	7	2.1.1.2582.13	868.54	313.8	0.260539	816.69	212.78	0.206689
3	25.71	sp|O43181|NDUS4_HUMAN	NDUFS4	NADH dehydrogenase [ubiquinone] iron-sulfur protein 4, mitochondrial OS=Homo sapiens GN=NDUFS4 PE=1 SV=1	99	EDAVSFAEK	994.458	2	10	2.1.1.2571.11	2838.3	1684.56	0.298112	1910.76	569.62	0.22965
3	25.71	sp|O43181|NDUS4_HUMAN	NDUFS4	NADH dehydrogenase [ubiquinone] iron-sulfur protein 4, mitochondrial OS=Homo sapiens GN=NDUFS4 PE=1 SV=1	99	LDITTLTGVPEEHIK	1664.9	3	17	6.1.1.3489.7	6377.17	5790.81	0.305351	5476.97	1672.4	0.233923
3	25.71	sp|O43181|NDUS4_HUMAN	NDUFS4	NADH dehydrogenase [ubiquinone] iron-sulfur protein 4, mitochondrial OS=Homo sapiens GN=NDUFS4 PE=1 SV=1	99	EDAVSFAEK	994.458	2	10	2.1.1.2576.9	2838.3	1244.75	0.307322	1509.23	463.82	0.235078
3	25.71	sp|O43181|NDUS4_HUMAN	NDUFS4	NADH dehydrogenase [ubiquinone] iron-sulfur protein 4, mitochondrial OS=Homo sapiens GN=NDUFS4 PE=1 SV=1	99	LDITTLTGVPEEHIK	1670.92	3	15	6.1.1.3490.5	1972.47	2384.28	0.309348	6092.69	1884.76	0.236261
3	25.71	sp|O43181|NDUS4_HUMAN	NDUFS4	NADH dehydrogenase [ubiquinone] iron-sulfur protein 4, mitochondrial OS=Homo sapiens GN=NDUFS4 PE=1 SV=1	99	EDAVSFAEK	994.458	2	7	2.1.1.2591.11	2838.3	291.995	0.338622	230.05	77.9	0.252963
3	25.71	sp|O43181|NDUS4_HUMAN	NDUFS4	NADH dehydrogenase [ubiquinone] iron-sulfur protein 4, mitochondrial OS=Homo sapiens GN=NDUFS4 PE=1 SV=1	99	EDAVSFAEK	994.458	2	7	2.1.1.2586.10	2838.3	311.099	0.391889	246.09	96.44	0.281552
3	25.71	sp|O43181|NDUS4_HUMAN	NDUFS4	NADH dehydrogenase [ubiquinone] iron-sulfur protein 4, mitochondrial OS=Homo sapiens GN=NDUFS4 PE=1 SV=1	99	SYGANFSWNKR	1328.63	2	9	7.1.1.3043.12	1074.83	802.777	0.564492	543.94	307.05	0.360815
3	25.71	sp|O43181|NDUS4_HUMAN	NDUFS4	NADH dehydrogenase [ubiquinone] iron-sulfur protein 4, mitochondrial OS=Homo sapiens GN=NDUFS4 PE=1 SV=1	99	SYGANFSWNKR	1328.62	2	12	6.1.1.3118.13	1357.82	2198.33	1.29358	1194.37	1545.01	0.564
3	21.71	sp|O43181|NDUS4_HUMAN	NDUFS4	NADH dehydrogenase [ubiquinone] iron-sulfur protein 4, mitochondrial OS=Homo sapiens GN=NDUFS4 PE=1 SV=1	99	SYGANFSWNKR	1340.67	2	9	7.1.1.2060.17	833.06	1487.17	0.440069	1694.46	745.68	0.305589
3	21.71	sp|O43181|NDUS4_HUMAN	NDUFS4	NADH dehydrogenase [ubiquinone] iron-sulfur protein 4, mitochondrial OS=Homo sapiens GN=NDUFS4 PE=1 SV=1	99	LDITTLTGVPEEHIK	1664.9	3	9	5.1.1.2357.2	1729.99	1505.28	0.403144	1318.14	531.4	0.287315
3	21.71	sp|O43181|NDUS4_HUMAN	NDUFS4	NADH dehydrogenase [ubiquinone] iron-sulfur protein 4, mitochondrial OS=Homo sapiens GN=NDUFS4 PE=1 SV=1	99	NNMQSGVNNTKK	1333.64	2	11	6.1.1.1313.15	254.48	570.367	0.384279	247.19	94.99	0.277602
3	21.71	sp|O43181|NDUS4_HUMAN	NDUFS4	NADH dehydrogenase [ubiquinone] iron-sulfur protein 4, mitochondrial OS=Homo sapiens GN=NDUFS4 PE=1 SV=1	99	SYGANFSWNKR	1328.63	2	10	7.1.1.2058.13	2165.04	2281.3	0.382103	1543.64	589.83	0.276465
3	34.91	sp|O43920|NDUS5_HUMAN	NDUFS5	NADH dehydrogenase [ubiquinone] iron-sulfur protein 5 OS=Homo sapiens GN=NDUFS5 PE=1 SV=3	99	FGLNIDR	833.438	2	10	5.1.1.2064.2	2401.04	2049.48	0.586917	2243.86	1316.96	0.369847
3	34.91	sp|O43920|NDUS5_HUMAN	NDUFS5	NADH dehydrogenase [ubiquinone] iron-sulfur protein 5 OS=Homo sapiens GN=NDUFS5 PE=1 SV=3	99	WLTIQSGEQPYK	1448.73	2	12	3.1.1.2531.17	3123.07	2019.14	0.202115	1602.65	323.92	0.168133
3	34.91	sp|O43920|NDUS5_HUMAN	NDUFS5	NADH dehydrogenase [ubiquinone] iron-sulfur protein 5 OS=Homo sapiens GN=NDUFS5 PE=1 SV=3	99	PFLDIQKR	1015.58	2	11	8.1.1.2089.6	3828.31	3253.35	0.165897	2759.79	457.84	0.142291
3	34.91	sp|O43920|NDUS5_HUMAN	NDUFS5	NADH dehydrogenase [ubiquinone] iron-sulfur protein 5 OS=Homo sapiens GN=NDUFS5 PE=1 SV=3	99	WLTIQSGEQPYK	1454.74	2	10	3.1.1.2533.20	483.33	1378.75	0.15725	3066.32	482.18	0.135883
3	34.91	sp|O43920|NDUS5_HUMAN	NDUFS5	NADH dehydrogenase [ubiquinone] iron-sulfur protein 5 OS=Homo sapiens GN=NDUFS5 PE=1 SV=3	99	PFLDIQKR	1015.58	2	12	8.1.1.2094.5	3828.31	2220.24	0.14352	1942.52	278.79	0.125507
3	34.91	sp|O43920|NDUS5_HUMAN	NDUFS5	NADH dehydrogenase [ubiquinone] iron-sulfur protein 5 OS=Homo sapiens GN=NDUFS5 PE=1 SV=3	99	WLTIQSGEQPYK	1448.73	2	11	3.1.1.2536.19	3123.07	1686.32	0.123426	1132.66	139.8	0.109866
3	34.91	sp|O43920|NDUS5_HUMAN	NDUFS5	NADH dehydrogenase [ubiquinone] iron-sulfur protein 5 OS=Homo sapiens GN=NDUFS5 PE=1 SV=3	98.86	YTPPPHHIGK	1145.6	2	7	10.1.1.1825.17	1832.47	1135.49	0.0748942	1198.09	89.73	0.0696759
3	34.91	sp|O43920|NDUS5_HUMAN	NDUFS5	NADH dehydrogenase [ubiquinone] iron-sulfur protein 5 OS=Homo sapiens GN=NDUFS5 PE=1 SV=3	99	PFLDIQKR	1015.58	2	11	9.1.1.2059.6	1329.62	2025.3	0.0500384	1276.82	63.89	0.0476539
3	51.89	sp|O43920|NDUS5_HUMAN	NDUFS5	NADH dehydrogenase [ubiquinone] iron-sulfur protein 5 OS=Homo sapiens GN=NDUFS5 PE=1 SV=3	97.33	YTPPPHHIGK	1145.6	2	6	5.1.1.854.7	207.77	183.091	0.434909	185.74	80.78	0.303092
3	63.21	sp|O43920|NDUS5_HUMAN	NDUFS5	NADH dehydrogenase [ubiquinone] iron-sulfur protein 5 OS=Homo sapiens GN=NDUFS5 PE=1 SV=3	99	CHAFEKEWIECAHGIGYTR	2363.07	5	15	5.1.1.1703.4	1981.42	4535.65	0.335695	1171.54	393.28	0.251326
3	63.21	sp|O43920|NDUS5_HUMAN	NDUFS5	NADH dehydrogenase [ubiquinone] iron-sulfur protein 5 OS=Homo sapiens GN=NDUFS5 PE=1 SV=3	91.36	YTPPPHHIGK	1145.59	2	6	5.1.1.940.14	262.15	194.591	0.304445	250.16	76.16	0.233391
3	63.21	sp|O43920|NDUS5_HUMAN	NDUFS5	NADH dehydrogenase [ubiquinone] iron-sulfur protein 5 OS=Homo sapiens GN=NDUFS5 PE=1 SV=3	99	YTPPPHHIGKGEPRP	1681.88	4	12	9.1.1.1067.6	1024.8	414.547	0.229089	595.27	136.37	0.186389
3	51.89	sp|O43920|NDUS5_HUMAN	NDUFS5	NADH dehydrogenase [ubiquinone] iron-sulfur protein 5 OS=Homo sapiens GN=NDUFS5 PE=1 SV=3	99	CHAFEKEWIECAHGIGYTR	2363.07	5	13	5.1.1.1615.5	4921.77	3735.41	0.22869	1350.21	308.78	0.186125
3	51.89	sp|O43920|NDUS5_HUMAN	NDUFS5	NADH dehydrogenase [ubiquinone] iron-sulfur protein 5 OS=Homo sapiens GN=NDUFS5 PE=1 SV=3	99	CHAFEKEWIECAHGIGYTR	2363.1	4	13	5.1.1.1627.12	6762.49	4516.98	0.212631	2180.92	463.73	0.175346
3	51.89	sp|O43920|NDUS5_HUMAN	NDUFS5	NADH dehydrogenase [ubiquinone] iron-sulfur protein 5 OS=Homo sapiens GN=NDUFS5 PE=1 SV=3	99	CHAFEKEWIECAHGIGYTR	2375.12	5	13	5.1.1.1620.3	1285.49	1883.4	0.210215	4022.26	845.54	0.173701
3	51.89	sp|O43920|NDUS5_HUMAN	NDUFS5	NADH dehydrogenase [ubiquinone] iron-sulfur protein 5 OS=Homo sapiens GN=NDUFS5 PE=1 SV=3	99	CHAFEKEWIECAHGIGYTR	2375.09	4	17	5.1.1.1620.18	1415.96	3426.62	0.16875	4674.08	788.75	0.144385
3	37.1	sp|O75380|NDUS6_HUMAN	NDUFS6	NADH dehydrogenase [ubiquinone] iron-sulfur protein 6, mitochondrial OS=Homo sapiens GN=NDUFS6 PE=1 SV=1	97.49	VYINLDK	869.503	2	6	3.1.1.2774.7	2829.05	513.346	0.33068	1666.93	551.22	0.248504
3	37.1	sp|O75380|NDUS6_HUMAN	NDUFS6	NADH dehydrogenase [ubiquinone] iron-sulfur protein 6, mitochondrial OS=Homo sapiens GN=NDUFS6 PE=1 SV=1	99	QKEVNENFAIDLIAEQPVSEVETR	2769.44	3	17	7.1.1.3578.21	1458.53	3444.93	0.454071	2924.32	1327.85	0.312276
3	37.1	sp|O75380|NDUS6_HUMAN	NDUFS6	NADH dehydrogenase [ubiquinone] iron-sulfur protein 6, mitochondrial OS=Homo sapiens GN=NDUFS6 PE=1 SV=1	98.84	QKEVNENFAIDLIAEQPVSEVETR	2757.39	3	10	7.1.1.3580.19	2951.44	3587.46	0.478465	1538.4	736.07	0.323623
3	37.1	sp|O75380|NDUS6_HUMAN	NDUFS6	NADH dehydrogenase [ubiquinone] iron-sulfur protein 6, mitochondrial OS=Homo sapiens GN=NDUFS6 PE=1 SV=1	99	QKEVNENFAIDLIAEQPVSEVETR	2757.39	3	16	7.1.1.3577.20	2951.44	2298.26	0.539991	2577.93	1392.06	0.350646
3	37.1	sp|O75380|NDUS6_HUMAN	NDUFS6	NADH dehydrogenase [ubiquinone] iron-sulfur protein 6, mitochondrial OS=Homo sapiens GN=NDUFS6 PE=1 SV=1	99	QKEVNENFAIDLIAEQPVSEVETR	2740.36	3	16	6.1.1.3775.14	2940.87	1770.04	0.686833	1843.97	1266.5	0.407173
3	37.1	sp|O75380|NDUS6_HUMAN	NDUFS6	NADH dehydrogenase [ubiquinone] iron-sulfur protein 6, mitochondrial OS=Homo sapiens GN=NDUFS6 PE=1 SV=1	99	VYINLDKETK	1233.7	3	9	5.1.1.2778.2	3211.58	2700.95	0.694792	3042.78	2114.1	0.409957
3	37.1	sp|O75380|NDUS6_HUMAN	NDUFS6	NADH dehydrogenase [ubiquinone] iron-sulfur protein 6, mitochondrial OS=Homo sapiens GN=NDUFS6 PE=1 SV=1	99	QKEVNENFAIDLIAEQPVSEVETR	2752.4	3	22	6.1.1.3773.18	2410.28	3587.36	0.82879	2815.25	2333.25	0.45319
3	37.1	sp|O75380|NDUS6_HUMAN	NDUFS6	NADH dehydrogenase [ubiquinone] iron-sulfur protein 6, mitochondrial OS=Homo sapiens GN=NDUFS6 PE=1 SV=1	99	TGTCGYCGLQFR	1418.61	2	16	4.1.1.3225.18	6012.83	4217.21	1.08691	4106.73	4463.63	0.520822
3	37.1	sp|O75380|NDUS6_HUMAN	NDUFS6	NADH dehydrogenase [ubiquinone] iron-sulfur protein 6, mitochondrial OS=Homo sapiens GN=NDUFS6 PE=1 SV=1	99	TGTCGYCGLQFR	1418.61	2	13	3.1.1.2891.17	790.43	1566.59	1.22042	777.91	949.38	0.549636
3	37.1	sp|O75380|NDUS6_HUMAN	NDUFS6	NADH dehydrogenase [ubiquinone] iron-sulfur protein 6, mitochondrial OS=Homo sapiens GN=NDUFS6 PE=1 SV=1	99	TGTCGYCGLQFR	1418.61	2	14	4.1.1.3220.17	6012.83	1971.18	1.37509	1412.45	1942.24	0.578963
3	37.1	sp|O75380|NDUS6_HUMAN	NDUFS6	NADH dehydrogenase [ubiquinone] iron-sulfur protein 6, mitochondrial OS=Homo sapiens GN=NDUFS6 PE=1 SV=1	99	QKEVNENFAIDLIAEQPVSEVETR	2740.36	3	11	6.1.1.3770.14	2940.87	949.147	1.50778	201.11	303.23	0.601241
3	61.29	sp|O75380|NDUS6_HUMAN	NDUFS6	NADH dehydrogenase [ubiquinone] iron-sulfur protein 6, mitochondrial OS=Homo sapiens GN=NDUFS6 PE=1 SV=1	99	QKEVNENFAIDLIAEQPVSEVETR	2740.36	3	12	6.1.1.2560.15	2102.03	844.323	1.00403	610.98	613.44	0.501005
3	61.29	sp|O75380|NDUS6_HUMAN	NDUFS6	NADH dehydrogenase [ubiquinone] iron-sulfur protein 6, mitochondrial OS=Homo sapiens GN=NDUFS6 PE=1 SV=1	99	VYINLDKETK	1221.63	2	14	6.1.1.1869.18	983.51	2280.8	0.998423	520.11	519.29	0.499606
3	61.29	sp|O75380|NDUS6_HUMAN	NDUFS6	NADH dehydrogenase [ubiquinone] iron-sulfur protein 6, mitochondrial OS=Homo sapiens GN=NDUFS6 PE=1 SV=1	99	TGTCGYCGLQFR	1418.61	2	16	3.1.1.2418.18	1623.13	2108.86	0.957572	1408.73	1348.96	0.489163
3	61.29	sp|O75380|NDUS6_HUMAN	NDUFS6	NADH dehydrogenase [ubiquinone] iron-sulfur protein 6, mitochondrial OS=Homo sapiens GN=NDUFS6 PE=1 SV=1	90.24	VTHTGQVYDDKDYRR	1851.89	4	9	8.1.1.1849.7	1145.62	1869.36	0.937026	620.57	581.49	0.483745
3	61.29	sp|O75380|NDUS6_HUMAN	NDUFS6	NADH dehydrogenase [ubiquinone] iron-sulfur protein 6, mitochondrial OS=Homo sapiens GN=NDUFS6 PE=1 SV=1	99	QKEVNENFAIDLIAEQPVSEVETR	2740.36	3	18	6.1.1.2555.18	2102.03	1497.78	0.892764	1430.03	1276.68	0.471672
3	61.29	sp|O75380|NDUS6_HUMAN	NDUFS6	NADH dehydrogenase [ubiquinone] iron-sulfur protein 6, mitochondrial OS=Homo sapiens GN=NDUFS6 PE=1 SV=1	99	VIACDGGGGALGHPK	1407.69	2	20	8.1.1.1946.19	8378.27	6079.54	0.882571	5957.13	5257.59	0.468812
3	61.29	sp|O75380|NDUS6_HUMAN	NDUFS6	NADH dehydrogenase [ubiquinone] iron-sulfur protein 6, mitochondrial OS=Homo sapiens GN=NDUFS6 PE=1 SV=1	98.91	VYINLDKETK	1233.7	3	9	5.1.1.1930.2	2571.67	1838.35	0.806367	1565.59	1262.44	0.446403
3	61.29	sp|O75380|NDUS6_HUMAN	NDUFS6	NADH dehydrogenase [ubiquinone] iron-sulfur protein 6, mitochondrial OS=Homo sapiens GN=NDUFS6 PE=1 SV=1	99	VTHTGQVYDDKDYRR	1851.89	2	13	8.1.1.1850.21	832.85	583.695	0.800837	819.28	656.11	0.444703
3	61.29	sp|O75380|NDUS6_HUMAN	NDUFS6	NADH dehydrogenase [ubiquinone] iron-sulfur protein 6, mitochondrial OS=Homo sapiens GN=NDUFS6 PE=1 SV=1	99	VIACDGGGGALGHPK	1407.69	2	14	7.1.1.1915.20	527.48	1223.27	0.788329	516.65	407.29	0.440819
3	61.29	sp|O75380|NDUS6_HUMAN	NDUFS6	NADH dehydrogenase [ubiquinone] iron-sulfur protein 6, mitochondrial OS=Homo sapiens GN=NDUFS6 PE=1 SV=1	98.29	VYINLDKETK	1221.66	3	8	5.1.1.1931.3	3336.1	2619.13	0.758046	2695.31	2043.17	0.431187
3	61.29	sp|O75380|NDUS6_HUMAN	NDUFS6	NADH dehydrogenase [ubiquinone] iron-sulfur protein 6, mitochondrial OS=Homo sapiens GN=NDUFS6 PE=1 SV=1	99	VIACDGGGGALGHPK	1407.69	3	18	8.1.1.1951.4	8207.46	2908.54	0.725494	3335.81	2420.11	0.420456
3	61.29	sp|O75380|NDUS6_HUMAN	NDUFS6	NADH dehydrogenase [ubiquinone] iron-sulfur protein 6, mitochondrial OS=Homo sapiens GN=NDUFS6 PE=1 SV=1	99	QKEVNENFAIDLIAEQPVSEVETR	2740.36	3	18	5.1.1.2632.14	1193.46	1065.54	0.716606	962.9	690.02	0.417455
3	61.29	sp|O75380|NDUS6_HUMAN	NDUFS6	NADH dehydrogenase [ubiquinone] iron-sulfur protein 6, mitochondrial OS=Homo sapiens GN=NDUFS6 PE=1 SV=1	99	VTHTGQVYDDKDYRR	1869.95	3	14	8.1.1.1849.18	2780.44	2476.4	0.669398	3223.33	2157.69	0.400982
3	61.29	sp|O75380|NDUS6_HUMAN	NDUFS6	NADH dehydrogenase [ubiquinone] iron-sulfur protein 6, mitochondrial OS=Homo sapiens GN=NDUFS6 PE=1 SV=1	99	VTHTGQVYDDKDYRR	1869.95	3	12	9.1.1.1810.19	920.51	1672.72	0.573607	1547.82	887.84	0.364517
3	61.29	sp|O75380|NDUS6_HUMAN	NDUFS6	NADH dehydrogenase [ubiquinone] iron-sulfur protein 6, mitochondrial OS=Homo sapiens GN=NDUFS6 PE=1 SV=1	98.46	VTHTGQVYDDKDYR	1707.83	3	8	7.1.1.1840.14	261.49	812.279	0.551034	447.25	246.45	0.355269
3	61.29	sp|O75380|NDUS6_HUMAN	NDUFS6	NADH dehydrogenase [ubiquinone] iron-sulfur protein 6, mitochondrial OS=Homo sapiens GN=NDUFS6 PE=1 SV=1	99	VTHTGQVYDDKDYR	1695.79	3	11	7.1.1.1839.14	531.05	1035.67	0.471731	528.31	249.22	0.320528
3	61.29	sp|O75380|NDUS6_HUMAN	NDUFS6	NADH dehydrogenase [ubiquinone] iron-sulfur protein 6, mitochondrial OS=Homo sapiens GN=NDUFS6 PE=1 SV=1	99	VIACDGGGGALGHPK	1413.71	3	10	7.1.1.1916.2	276.6	812.716	0.386562	457.96	177.03	0.278792
3	33.87	sp|O75380|NDUS6_HUMAN	NDUFS6	NADH dehydrogenase [ubiquinone] iron-sulfur protein 6, mitochondrial OS=Homo sapiens GN=NDUFS6 PE=1 SV=1	99	VIACDGGGGALGHPK	1407.7	3	15	2.1.1.979.5	7712.79	2074.87	1.45642	599.23	872.73	0.592903
3	41.94	sp|O75380|NDUS6_HUMAN	NDUFS6	NADH dehydrogenase [ubiquinone] iron-sulfur protein 6, mitochondrial OS=Homo sapiens GN=NDUFS6 PE=1 SV=1	99	VIACDGGGGALGHPK	1413.71	3	13	2.1.1.856.11	4830.28	2813.05	1.41932	1519.58	2156.77	0.586661
3	41.94	sp|O75380|NDUS6_HUMAN	NDUFS6	NADH dehydrogenase [ubiquinone] iron-sulfur protein 6, mitochondrial OS=Homo sapiens GN=NDUFS6 PE=1 SV=1	99	VIACDGGGGALGHPK	1407.69	2	14	2.1.1.858.19	440.43	615.205	1.31952	432.65	570.89	0.568876
3	41.94	sp|O75380|NDUS6_HUMAN	NDUFS6	NADH dehydrogenase [ubiquinone] iron-sulfur protein 6, mitochondrial OS=Homo sapiens GN=NDUFS6 PE=1 SV=1	99	VIACDGGGGALGHPK	1413.7	3	13	10.1.1.1054.8	2304.53	3163.05	1.21731	1438.67	1751.31	0.549003
3	33.87	sp|O75380|NDUS6_HUMAN	NDUFS6	NADH dehydrogenase [ubiquinone] iron-sulfur protein 6, mitochondrial OS=Homo sapiens GN=NDUFS6 PE=1 SV=1	99	VIACDGGGGALGHPK	1413.7	3	15	10.1.1.1147.6	2668.4	3413.52	1.19358	1207.76	1441.56	0.544125
3	33.87	sp|O75380|NDUS6_HUMAN	NDUFS6	NADH dehydrogenase [ubiquinone] iron-sulfur protein 6, mitochondrial OS=Homo sapiens GN=NDUFS6 PE=1 SV=1	99	VTHTGQVYDDKDYR	1695.81	4	10	2.1.1.924.4	3008.78	2842.95	1.17693	1497	1761.87	0.540638
3	41.94	sp|O75380|NDUS6_HUMAN	NDUFS6	NADH dehydrogenase [ubiquinone] iron-sulfur protein 6, mitochondrial OS=Homo sapiens GN=NDUFS6 PE=1 SV=1	99	TGTCGYCGLQFR	1424.63	2	11	1.1.1.2034.13	255.61	2783.68	1.16863	192.55	225.02	0.53888
3	33.87	sp|O75380|NDUS6_HUMAN	NDUFS6	NADH dehydrogenase [ubiquinone] iron-sulfur protein 6, mitochondrial OS=Homo sapiens GN=NDUFS6 PE=1 SV=1	99	VIACDGGGGALGHPK	1407.7	3	17	10.1.1.1150.8	2332.73	3759.42	1.12292	2170.02	2436.76	0.528951
3	41.94	sp|O75380|NDUS6_HUMAN	NDUFS6	NADH dehydrogenase [ubiquinone] iron-sulfur protein 6, mitochondrial OS=Homo sapiens GN=NDUFS6 PE=1 SV=1	99	VIACDGGGGALGHPK	1407.69	3	15	10.1.1.1057.6	2046.72	3951.14	1.10243	2003.05	2208.22	0.52436
3	33.87	sp|O75380|NDUS6_HUMAN	NDUFS6	NADH dehydrogenase [ubiquinone] iron-sulfur protein 6, mitochondrial OS=Homo sapiens GN=NDUFS6 PE=1 SV=1	99	VIACDGGGGALGHPK	1413.71	3	20	2.1.1.975.12	8708.69	9790.47	1.09145	5895.4	6434.51	0.521862
3	33.87	sp|O75380|NDUS6_HUMAN	NDUFS6	NADH dehydrogenase [ubiquinone] iron-sulfur protein 6, mitochondrial OS=Homo sapiens GN=NDUFS6 PE=1 SV=1	99	VIACDGGGGALGHPK	1407.69	3	8	1.1.1.2043.8	591.76	358.794	0.964455	372.2	358.97	0.490953
3	33.87	sp|O75380|NDUS6_HUMAN	NDUFS6	NADH dehydrogenase [ubiquinone] iron-sulfur protein 6, mitochondrial OS=Homo sapiens GN=NDUFS6 PE=1 SV=1	99	VIACDGGGGALGHPK	1413.68	3	9	1.1.1.2043.9	1490.89	596.7	0.962091	379.86	365.46	0.49034
3	41.94	sp|O75380|NDUS6_HUMAN	NDUFS6	NADH dehydrogenase [ubiquinone] iron-sulfur protein 6, mitochondrial OS=Homo sapiens GN=NDUFS6 PE=1 SV=1	99	TGTCGYCGLQFR	1424.63	2	12	1.1.1.2035.9	255.61	3688.51	0.952232	262.31	249.78	0.487766
3	41.94	sp|O75380|NDUS6_HUMAN	NDUFS6	NADH dehydrogenase [ubiquinone] iron-sulfur protein 6, mitochondrial OS=Homo sapiens GN=NDUFS6 PE=1 SV=1	99	VTHTGQVYDDKDYRR	1869.95	4	14	2.1.1.766.12	4046.75	5440.21	0.940698	3080.48	2897.8	0.484721
3	41.94	sp|O75380|NDUS6_HUMAN	NDUFS6	NADH dehydrogenase [ubiquinone] iron-sulfur protein 6, mitochondrial OS=Homo sapiens GN=NDUFS6 PE=1 SV=1	94.47	VTHTGQVYDDKDYRR	1869.95	4	11	3.1.1.1515.5	703.26	840.279	0.926357	709.1	656.88	0.480886
3	41.94	sp|O75380|NDUS6_HUMAN	NDUFS6	NADH dehydrogenase [ubiquinone] iron-sulfur protein 6, mitochondrial OS=Homo sapiens GN=NDUFS6 PE=1 SV=1	99	TGTCGYCGLQFR	1424.63	2	11	1.1.1.2036.12	255.61	3708.61	0.90798	256.14	232.57	0.475885
3	33.87	sp|O75380|NDUS6_HUMAN	NDUFS6	NADH dehydrogenase [ubiquinone] iron-sulfur protein 6, mitochondrial OS=Homo sapiens GN=NDUFS6 PE=1 SV=1	93.97	VYINLDKETK	1221.66	3	9	10.1.1.1406.3	4409.86	5134.18	0.906192	3920.58	3552.8	0.475394
3	41.94	sp|O75380|NDUS6_HUMAN	NDUFS6	NADH dehydrogenase [ubiquinone] iron-sulfur protein 6, mitochondrial OS=Homo sapiens GN=NDUFS6 PE=1 SV=1	99	VYINLDKETK	1233.7	3	11	10.1.1.1311.2	1263.75	6967.05	0.894667	1407.35	1259.11	0.472203
3	41.94	sp|O75380|NDUS6_HUMAN	NDUFS6	NADH dehydrogenase [ubiquinone] iron-sulfur protein 6, mitochondrial OS=Homo sapiens GN=NDUFS6 PE=1 SV=1	99	TGTCGYCGLQFR	1424.63	2	10	1.1.1.2037.21	255.61	2351.1	0.85332	165.19	140.96	0.460428
3	33.87	sp|O75380|NDUS6_HUMAN	NDUFS6	NADH dehydrogenase [ubiquinone] iron-sulfur protein 6, mitochondrial OS=Homo sapiens GN=NDUFS6 PE=1 SV=1	99	TGTCGYCGLQFR	1418.6	2	10	1.1.1.2452.16	1470.33	5839.12	0.831811	1329.87	1106.2	0.454092
3	41.94	sp|O75380|NDUS6_HUMAN	NDUFS6	NADH dehydrogenase [ubiquinone] iron-sulfur protein 6, mitochondrial OS=Homo sapiens GN=NDUFS6 PE=1 SV=1	99	VIACDGGGGALGHPK	1407.7	3	9	1.1.1.1600.6	588.12	331.923	0.383315	442.9	169.77	0.277099
3	39.44	sp|O75251|NDUS7_HUMAN	NDUFS7	NADH dehydrogenase [ubiquinone] iron-sulfur protein 7, mitochondrial OS=Homo sapiens GN=NDUFS7 PE=1 SV=3	99	QSDVMIVAGTLTNK	1464.76	2	15	1.1.1.5743.17	1299.87	2599.59	0.187227	5351.62	1001.97	0.157701
3	39.44	sp|O75251|NDUS7_HUMAN	NDUFS7	NADH dehydrogenase [ubiquinone] iron-sulfur protein 7, mitochondrial OS=Homo sapiens GN=NDUFS7 PE=1 SV=3	99	QSDVMIVAGTLTNK	1458.74	2	17	1.1.1.5746.17	7742.14	7004.56	0.191317	5594.39	1070.3	0.160593
3	39.44	sp|O75251|NDUS7_HUMAN	NDUFS7	NADH dehydrogenase [ubiquinone] iron-sulfur protein 7, mitochondrial OS=Homo sapiens GN=NDUFS7 PE=1 SV=3	99	QSDVMIVAGTLTNK	1464.75	2	10	2.1.1.3172.21	171.38	309.199	0.198253	851.69	168.85	0.165452
3	39.44	sp|O75251|NDUS7_HUMAN	NDUFS7	NADH dehydrogenase [ubiquinone] iron-sulfur protein 7, mitochondrial OS=Homo sapiens GN=NDUFS7 PE=1 SV=3	99	QSDVMIVAGTLTNK	1475.76	2	19	3.1.1.3070.20	6530.65	4072.87	0.203169	4423.27	898.67	0.168861
3	39.44	sp|O75251|NDUS7_HUMAN	NDUFS7	NADH dehydrogenase [ubiquinone] iron-sulfur protein 7, mitochondrial OS=Homo sapiens GN=NDUFS7 PE=1 SV=3	99	QSDVMIVAGTLTNK	1458.74	2	16	1.1.1.5742.16	7742.14	4294.83	0.206857	3050.03	630.92	0.171401
3	39.44	sp|O75251|NDUS7_HUMAN	NDUFS7	NADH dehydrogenase [ubiquinone] iron-sulfur protein 7, mitochondrial OS=Homo sapiens GN=NDUFS7 PE=1 SV=3	99	QSDVMIVAGTLTNK	1481.78	2	15	3.1.1.3071.20	1378.63	1847.76	0.20991	6245.45	1310.98	0.173492
3	39.44	sp|O75251|NDUS7_HUMAN	NDUFS7	NADH dehydrogenase [ubiquinone] iron-sulfur protein 7, mitochondrial OS=Homo sapiens GN=NDUFS7 PE=1 SV=3	99	YVVSMGSCANGGGYYHYSYSVVR	2592.11	3	13	5.1.1.3020.20	2077.85	1837.25	0.218354	1988.29	434.15	0.17922
3	39.44	sp|O75251|NDUS7_HUMAN	NDUFS7	NADH dehydrogenase [ubiquinone] iron-sulfur protein 7, mitochondrial OS=Homo sapiens GN=NDUFS7 PE=1 SV=3	99	LDDLVNWAR	1106.58	2	12	4.1.1.3389.6	2024.2	1915.35	0.223037	7722.23	1722.34	0.182363
3	39.44	sp|O75251|NDUS7_HUMAN	NDUFS7	NADH dehydrogenase [ubiquinone] iron-sulfur protein 7, mitochondrial OS=Homo sapiens GN=NDUFS7 PE=1 SV=3	99	LDDLVNWAR	1100.56	2	14	3.1.1.3055.5	8324.71	4679.61	0.22716	7409.06	1683.04	0.18511
3	39.44	sp|O75251|NDUS7_HUMAN	NDUFS7	NADH dehydrogenase [ubiquinone] iron-sulfur protein 7, mitochondrial OS=Homo sapiens GN=NDUFS7 PE=1 SV=3	99	LDDLVNWAR	1106.59	2	12	3.1.1.3056.7	1863.47	1363.14	0.227634	7938.48	1807.07	0.185425
3	39.44	sp|O75251|NDUS7_HUMAN	NDUFS7	NADH dehydrogenase [ubiquinone] iron-sulfur protein 7, mitochondrial OS=Homo sapiens GN=NDUFS7 PE=1 SV=3	99	QSDVMIVAGTLTNK	1464.76	2	12	1.1.1.5748.15	1299.87	2183.43	0.228666	2014.6	460.67	0.186109
3	39.44	sp|O75251|NDUS7_HUMAN	NDUFS7	NADH dehydrogenase [ubiquinone] iron-sulfur protein 7, mitochondrial OS=Homo sapiens GN=NDUFS7 PE=1 SV=3	99	LDDLVNWAR	1100.56	2	13	4.1.1.3388.6	8934.17	2666.85	0.233633	5078.23	1186.44	0.189386
3	39.44	sp|O75251|NDUS7_HUMAN	NDUFS7	NADH dehydrogenase [ubiquinone] iron-sulfur protein 7, mitochondrial OS=Homo sapiens GN=NDUFS7 PE=1 SV=3	99	YVVSMGSCANGGGYYHYSYSVVR	2576.12	3	15	5.1.1.3119.20	3936.16	3946.95	0.242844	3725.4	904.69	0.195394
3	39.44	sp|O75251|NDUS7_HUMAN	NDUFS7	NADH dehydrogenase [ubiquinone] iron-sulfur protein 7, mitochondrial OS=Homo sapiens GN=NDUFS7 PE=1 SV=3	99	KVYDQMPEPR	1273.65	2	9	7.1.1.2923.18	518.49	559.157	0.257209	1327.25	341.38	0.204587
3	39.44	sp|O75251|NDUS7_HUMAN	NDUFS7	NADH dehydrogenase [ubiquinone] iron-sulfur protein 7, mitochondrial OS=Homo sapiens GN=NDUFS7 PE=1 SV=3	99	YVVSMGSCANGGGYYHYSYSVVR	2582.16	3	11	5.1.1.3120.21	1041.99	1712.87	0.287321	3579.66	1028.51	0.223193
3	39.44	sp|O75251|NDUS7_HUMAN	NDUFS7	NADH dehydrogenase [ubiquinone] iron-sulfur protein 7, mitochondrial OS=Homo sapiens GN=NDUFS7 PE=1 SV=3	99	KVYDQMPEPR	1261.61	3	8	7.1.1.2920.6	1581.57	1769.48	0.295676	1183.66	349.98	0.228202
3	39.44	sp|O75251|NDUS7_HUMAN	NDUFS7	NADH dehydrogenase [ubiquinone] iron-sulfur protein 7, mitochondrial OS=Homo sapiens GN=NDUFS7 PE=1 SV=3	99	KVYDQMPEPR	1261.61	2	12	7.1.1.2925.17	1921.23	520.648	0.314298	384.73	120.92	0.239138
3	39.44	sp|O75251|NDUS7_HUMAN	NDUFS7	NADH dehydrogenase [ubiquinone] iron-sulfur protein 7, mitochondrial OS=Homo sapiens GN=NDUFS7 PE=1 SV=3	99	VHQSVATDGPSSTQPALPK	1918.97	3	8	10.1.1.7051.8	407.48	31.5453	0.406203	390.1	158.46	0.288865
3	55.87	sp|O75251|NDUS7_HUMAN	NDUFS7	NADH dehydrogenase [ubiquinone] iron-sulfur protein 7, mitochondrial OS=Homo sapiens GN=NDUFS7 PE=1 SV=3	97.59	AVAPKPSSR	911.518	2	6	9.1.1.1460.4	4243.85	183.863	0.852948	452.29	385.78	0.46032
3	55.87	sp|O75251|NDUS7_HUMAN	NDUFS7	NADH dehydrogenase [ubiquinone] iron-sulfur protein 7, mitochondrial OS=Homo sapiens GN=NDUFS7 PE=1 SV=3	99	LDDLVNWAR	1100.56	2	11	2.1.1.8402.4	3154.51	722.195	0.596002	622.8	371.19	0.373434
3	55.87	sp|O75251|NDUS7_HUMAN	NDUFS7	NADH dehydrogenase [ubiquinone] iron-sulfur protein 7, mitochondrial OS=Homo sapiens GN=NDUFS7 PE=1 SV=3	99	KVYDQMPEPR	1261.61	2	9	7.1.1.1962.16	2743.32	987.019	0.423301	908.48	384.56	0.297408
3	55.87	sp|O75251|NDUS7_HUMAN	NDUFS7	NADH dehydrogenase [ubiquinone] iron-sulfur protein 7, mitochondrial OS=Homo sapiens GN=NDUFS7 PE=1 SV=3	99	LDDLVNWAR	1100.56	2	12	2.1.1.8397.6	3154.51	1619.4	0.389583	2244.45	874.4	0.28036
3	55.87	sp|O75251|NDUS7_HUMAN	NDUFS7	NADH dehydrogenase [ubiquinone] iron-sulfur protein 7, mitochondrial OS=Homo sapiens GN=NDUFS7 PE=1 SV=3	99	LDDLVNWAR	1106.58	2	8	2.1.1.8394.5	1349.62	1223.47	0.372369	3131.73	1166.16	0.271333
3	55.87	sp|O75251|NDUS7_HUMAN	NDUFS7	NADH dehydrogenase [ubiquinone] iron-sulfur protein 7, mitochondrial OS=Homo sapiens GN=NDUFS7 PE=1 SV=3	99	PSSTQPALPK	1024.55	2	9	6.1.1.1768.6	2419.63	1589.8	0.361669	920.26	332.83	0.265607
3	55.87	sp|O75251|NDUS7_HUMAN	NDUFS7	NADH dehydrogenase [ubiquinone] iron-sulfur protein 7, mitochondrial OS=Homo sapiens GN=NDUFS7 PE=1 SV=3	99	VHQSVATDGPSSTQPALPK	1925	3	23	10.1.1.2050.17	4790.68	4657.51	0.349935	13171.6	4609.19	0.259224
3	55.87	sp|O75251|NDUS7_HUMAN	NDUFS7	NADH dehydrogenase [ubiquinone] iron-sulfur protein 7, mitochondrial OS=Homo sapiens GN=NDUFS7 PE=1 SV=3	98.78	AVAPKPSSR	911.518	2	9	9.1.1.1464.6	4243.85	3585.26	0.343432	3909.97	1342.81	0.255638
3	55.87	sp|O75251|NDUS7_HUMAN	NDUFS7	NADH dehydrogenase [ubiquinone] iron-sulfur protein 7, mitochondrial OS=Homo sapiens GN=NDUFS7 PE=1 SV=3	99	VHQSVATDGPSSTQPALPK	1918.98	3	21	10.1.1.2048.17	13615.9	6105.75	0.333501	7166.52	2390.04	0.250094
3	55.87	sp|O75251|NDUS7_HUMAN	NDUFS7	NADH dehydrogenase [ubiquinone] iron-sulfur protein 7, mitochondrial OS=Homo sapiens GN=NDUFS7 PE=1 SV=3	99	VHQSVATDGPSSTQPALPK	1918.98	3	24	10.1.1.2053.15	13615.9	5713.99	0.323874	6157.42	1994.23	0.244641
3	55.87	sp|O75251|NDUS7_HUMAN	NDUFS7	NADH dehydrogenase [ubiquinone] iron-sulfur protein 7, mitochondrial OS=Homo sapiens GN=NDUFS7 PE=1 SV=3	99	VHQSVATDGPSSTQPALPK	1925	3	14	11.1.1.2397.10	532.67	508.623	0.317437	1567.68	497.64	0.240951
3	55.87	sp|O75251|NDUS7_HUMAN	NDUFS7	NADH dehydrogenase [ubiquinone] iron-sulfur protein 7, mitochondrial OS=Homo sapiens GN=NDUFS7 PE=1 SV=3	99	VHQSVATDGPSSTQPALPK	1918.98	3	23	11.1.1.2397.9	1801.86	1377.41	0.314592	1594.7	501.68	0.239308
3	55.87	sp|O75251|NDUS7_HUMAN	NDUFS7	NADH dehydrogenase [ubiquinone] iron-sulfur protein 7, mitochondrial OS=Homo sapiens GN=NDUFS7 PE=1 SV=3	99	AVAPKPSSR	911.518	2	9	9.1.1.1469.2	4243.85	526.448	0.293533	874.86	256.8	0.226923
3	55.87	sp|O75251|NDUS7_HUMAN	NDUFS7	NADH dehydrogenase [ubiquinone] iron-sulfur protein 7, mitochondrial OS=Homo sapiens GN=NDUFS7 PE=1 SV=3	99	KVYDQMPEPR	1261.61	2	11	7.1.1.1958.11	2743.32	1186.1	0.275242	1472.92	405.41	0.215835
3	55.87	sp|O75251|NDUS7_HUMAN	NDUFS7	NADH dehydrogenase [ubiquinone] iron-sulfur protein 7, mitochondrial OS=Homo sapiens GN=NDUFS7 PE=1 SV=3	99	QSDVMIVAGTLTNK	1475.77	2	17	2.1.1.8408.14	11422.1	4773.4	0.23411	6900.65	1615.51	0.189699
3	55.87	sp|O75251|NDUS7_HUMAN	NDUFS7	NADH dehydrogenase [ubiquinone] iron-sulfur protein 7, mitochondrial OS=Homo sapiens GN=NDUFS7 PE=1 SV=3	99	QSDVMIVAGTLTNK	1481.78	2	16	2.1.1.8409.17	2551.72	2521.66	0.22461	10700.8	2403.5	0.183413
3	55.87	sp|O75251|NDUS7_HUMAN	NDUFS7	NADH dehydrogenase [ubiquinone] iron-sulfur protein 7, mitochondrial OS=Homo sapiens GN=NDUFS7 PE=1 SV=3	90.12	RLQIWYR	1033.58	2	8	11.1.1.2508.3	1015.55	770.634	0.206369	556.48	114.84	0.171066
3	55.87	sp|O75251|NDUS7_HUMAN	NDUFS7	NADH dehydrogenase [ubiquinone] iron-sulfur protein 7, mitochondrial OS=Homo sapiens GN=NDUFS7 PE=1 SV=3	99	QSDVMIVAGTLTNK	1464.76	2	16	1.1.1.5976.18	1177.7	4388.54	0.195545	5416.3	1059.13	0.163561
3	55.87	sp|O75251|NDUS7_HUMAN	NDUFS7	NADH dehydrogenase [ubiquinone] iron-sulfur protein 7, mitochondrial OS=Homo sapiens GN=NDUFS7 PE=1 SV=3	94.97	RLQIWYR	1033.58	2	8	10.1.1.2140.5	1741.82	1560.49	0.186294	897.56	167.21	0.157039
3	55.87	sp|O75251|NDUS7_HUMAN	NDUFS7	NADH dehydrogenase [ubiquinone] iron-sulfur protein 7, mitochondrial OS=Homo sapiens GN=NDUFS7 PE=1 SV=3	97.24	IVPVDIYIPGCPPTAEALLYGILQLQR	3014.65	3	9	7.1.1.3273.7	272.27	445.442	0.185879	1104.59	205.32	0.156744
3	55.87	sp|O75251|NDUS7_HUMAN	NDUFS7	NADH dehydrogenase [ubiquinone] iron-sulfur protein 7, mitochondrial OS=Homo sapiens GN=NDUFS7 PE=1 SV=3	99	IVPVDIYIPGCPPTAEALLYGILQLQR	3008.65	3	12	7.1.1.3272.8	1353.02	426.562	0.17381	764.63	132.9	0.148073
3	55.87	sp|O75251|NDUS7_HUMAN	NDUFS7	NADH dehydrogenase [ubiquinone] iron-sulfur protein 7, mitochondrial OS=Homo sapiens GN=NDUFS7 PE=1 SV=3	99	IVPVDIYIPGCPPTAEALLYGILQLQR	3008.65	3	11	7.1.1.3277.9	1353.02	303.209	0.172016	705.75	121.4	0.146769
3	55.87	sp|O75251|NDUS7_HUMAN	NDUFS7	NADH dehydrogenase [ubiquinone] iron-sulfur protein 7, mitochondrial OS=Homo sapiens GN=NDUFS7 PE=1 SV=3	99	QSDVMIVAGTLTNK	1458.74	2	17	1.1.1.5975.18	5547.9	5669.45	0.131551	4644.52	610.99	0.116257
3	55.87	sp|O75251|NDUS7_HUMAN	NDUFS7	NADH dehydrogenase [ubiquinone] iron-sulfur protein 7, mitochondrial OS=Homo sapiens GN=NDUFS7 PE=1 SV=3	99	LDDLVNWARR	1100.56	2	14	2.1.1.8392.10	3154.51	3081.74	0.101685	2612.86	265.69	0.0922999
3	30.99	sp|O75251|NDUS7_HUMAN	NDUFS7	NADH dehydrogenase [ubiquinone] iron-sulfur protein 7, mitochondrial OS=Homo sapiens GN=NDUFS7 PE=1 SV=3	99	VHQSVATDGPSSTQPALPK	1925	3	13	2.1.1.1144.16	329.72	5432.71	0.491471	627.83	308.56	0.329521
3	30.99	sp|O75251|NDUS7_HUMAN	NDUFS7	NADH dehydrogenase [ubiquinone] iron-sulfur protein 7, mitochondrial OS=Homo sapiens GN=NDUFS7 PE=1 SV=3	99	VHQSVATDGPSSTQPALPK	1918.98	3	22	2.1.1.1141.16	748.01	14777.2	0.427593	605.67	258.98	0.29952
3	30.99	sp|O75251|NDUS7_HUMAN	NDUFS7	NADH dehydrogenase [ubiquinone] iron-sulfur protein 7, mitochondrial OS=Homo sapiens GN=NDUFS7 PE=1 SV=3	99	VHQSVATDGPSSTQPALPK	1918.97	3	10	3.1.1.2048.18	1678.16	790.557	0.416914	1557.54	649.36	0.294241
3	30.99	sp|O75251|NDUS7_HUMAN	NDUFS7	NADH dehydrogenase [ubiquinone] iron-sulfur protein 7, mitochondrial OS=Homo sapiens GN=NDUFS7 PE=1 SV=3	99	VHQSVATDGPSSTQPALPK	1925	3	10	3.1.1.2049.13	662.22	825.103	0.405881	1359.02	551.6	0.288702
3	30.99	sp|O75251|NDUS7_HUMAN	NDUFS7	NADH dehydrogenase [ubiquinone] iron-sulfur protein 7, mitochondrial OS=Homo sapiens GN=NDUFS7 PE=1 SV=3	99	SSLWPMTFGLACCAVEMMHMAAPR	2753.21	3	13	7.1.1.2942.16	775.31	5523.93	0.364207	685.27	249.58	0.266973
3	30.99	sp|O75251|NDUS7_HUMAN	NDUFS7	NADH dehydrogenase [ubiquinone] iron-sulfur protein 7, mitochondrial OS=Homo sapiens GN=NDUFS7 PE=1 SV=3	99	VHQSVATDGPSSTQPALPK	1925	3	15	3.1.1.2044.15	662.22	448.494	0.341056	1108.85	378.18	0.254319
3	30.99	sp|O75251|NDUS7_HUMAN	NDUFS7	NADH dehydrogenase [ubiquinone] iron-sulfur protein 7, mitochondrial OS=Homo sapiens GN=NDUFS7 PE=1 SV=3	99	LDDLVNWAR	1106.58	2	11	10.1.1.2223.8	563.52	5351.54	0.336774	1572.45	529.56	0.25193
3	31.46	sp|O75251|NDUS7_HUMAN	NDUFS7	NADH dehydrogenase [ubiquinone] iron-sulfur protein 7, mitochondrial OS=Homo sapiens GN=NDUFS7 PE=1 SV=3	95.93	AVAPKPSSR	911.517	2	7	10.1.1.695.7	1216.07	809.025	0.233306	898.52	209.63	0.189171
3	36.19	sp|O00217|NDUS8_HUMAN	NDUFS8	NADH dehydrogenase [ubiquinone] iron-sulfur protein 8, mitochondrial OS=Homo sapiens GN=NDUFS8 PE=1 SV=1	99	TLLWTELFR	1177.65	2	6	6.1.1.3840.3	1606.64	391.618	0.134554	749.59	100.86	0.118596
3	36.19	sp|O00217|NDUS8_HUMAN	NDUFS8	NADH dehydrogenase [ubiquinone] iron-sulfur protein 8, mitochondrial OS=Homo sapiens GN=NDUFS8 PE=1 SV=1	99	EPATINYPFEK	1313.65	2	10	4.1.1.3301.8	3581.07	2609.54	0.175601	10280.1	1805.19	0.149371
3	36.19	sp|O00217|NDUS8_HUMAN	NDUFS8	NADH dehydrogenase [ubiquinone] iron-sulfur protein 8, mitochondrial OS=Homo sapiens GN=NDUFS8 PE=1 SV=1	95.72	GLGMTLSYLFR	1256.66	2	8	5.1.1.3503.5	2051.21	1482.57	0.202838	1990.75	403.8	0.168633
3	36.19	sp|O00217|NDUS8_HUMAN	NDUFS8	NADH dehydrogenase [ubiquinone] iron-sulfur protein 8, mitochondrial OS=Homo sapiens GN=NDUFS8 PE=1 SV=1	99	TLLWTELFR	1177.65	2	10	6.1.1.3843.3	1606.64	770.806	0.208474	1559.86	325.19	0.17251
3	36.19	sp|O00217|NDUS8_HUMAN	NDUFS8	NADH dehydrogenase [ubiquinone] iron-sulfur protein 8, mitochondrial OS=Homo sapiens GN=NDUFS8 PE=1 SV=1	99	YVNMQDPEMDMK	1499.61	2	12	5.1.1.2914.21	1171.39	1472.45	0.220835	918.65	202.87	0.180888
3	36.19	sp|O00217|NDUS8_HUMAN	NDUFS8	NADH dehydrogenase [ubiquinone] iron-sulfur protein 8, mitochondrial OS=Homo sapiens GN=NDUFS8 PE=1 SV=1	99	GLGMTLSYLFR	1256.66	2	9	5.1.1.3500.3	2051.21	453.932	0.222489	471.17	104.83	0.181997
3	36.19	sp|O00217|NDUS8_HUMAN	NDUFS8	NADH dehydrogenase [ubiquinone] iron-sulfur protein 8, mitochondrial OS=Homo sapiens GN=NDUFS8 PE=1 SV=1	99	TLLWTELFR	1177.65	2	11	6.1.1.3845.3	1606.64	750.601	0.223117	918.53	204.94	0.182417
3	36.19	sp|O00217|NDUS8_HUMAN	NDUFS8	NADH dehydrogenase [ubiquinone] iron-sulfur protein 8, mitochondrial OS=Homo sapiens GN=NDUFS8 PE=1 SV=1	99	GLGMTLSYLFR	1256.65	2	12	6.1.1.3789.4	2447.03	1312.23	0.226731	1164.77	264.09	0.184826
3	36.19	sp|O00217|NDUS8_HUMAN	NDUFS8	NADH dehydrogenase [ubiquinone] iron-sulfur protein 8, mitochondrial OS=Homo sapiens GN=NDUFS8 PE=1 SV=1	99	TLLWTELFR	1183.67	2	10	5.1.1.3553.3	1483.7	975.836	0.227453	5213.73	1185.88	0.185305
3	36.19	sp|O00217|NDUS8_HUMAN	NDUFS8	NADH dehydrogenase [ubiquinone] iron-sulfur protein 8, mitochondrial OS=Homo sapiens GN=NDUFS8 PE=1 SV=1	99	GLGMTLSYLFR	1272.65	2	14	6.1.1.3687.5	2768.78	2113.76	0.228376	1881.2	429.62	0.185917
3	36.19	sp|O00217|NDUS8_HUMAN	NDUFS8	NADH dehydrogenase [ubiquinone] iron-sulfur protein 8, mitochondrial OS=Homo sapiens GN=NDUFS8 PE=1 SV=1	99	GLGMTLSYLFR	1256.66	2	12	5.1.1.3505.4	2051.21	1192.8	0.228928	1107.64	253.57	0.186283
3	36.19	sp|O00217|NDUS8_HUMAN	NDUFS8	NADH dehydrogenase [ubiquinone] iron-sulfur protein 8, mitochondrial OS=Homo sapiens GN=NDUFS8 PE=1 SV=1	99	LCEAICPAQAITIEAEPR	2047.02	2	15	5.1.1.3221.21	1602.35	927.242	0.233022	3846.24	896.26	0.188985
3	36.19	sp|O00217|NDUS8_HUMAN	NDUFS8	NADH dehydrogenase [ubiquinone] iron-sulfur protein 8, mitochondrial OS=Homo sapiens GN=NDUFS8 PE=1 SV=1	99	TLLWTELFR	1183.67	2	9	5.1.1.3548.3	1483.7	505.844	0.233975	2243.83	525	0.189611
3	36.19	sp|O00217|NDUS8_HUMAN	NDUFS8	NADH dehydrogenase [ubiquinone] iron-sulfur protein 8, mitochondrial OS=Homo sapiens GN=NDUFS8 PE=1 SV=1	99	TLLWTELFR	1177.65	2	14	5.1.1.3551.3	6265.56	6251.68	0.236325	6232.17	1472.82	0.191151
3	36.19	sp|O00217|NDUS8_HUMAN	NDUFS8	NADH dehydrogenase [ubiquinone] iron-sulfur protein 8, mitochondrial OS=Homo sapiens GN=NDUFS8 PE=1 SV=1	99	TLLWTELFR	1177.65	2	8	5.1.1.3546.4	6265.56	492.541	0.237886	698.57	166.18	0.192171
3	36.19	sp|O00217|NDUS8_HUMAN	NDUFS8	NADH dehydrogenase [ubiquinone] iron-sulfur protein 8, mitochondrial OS=Homo sapiens GN=NDUFS8 PE=1 SV=1	99	EPATINYPFEK	1307.64	2	11	4.1.1.3299.16	10306.5	8356.62	0.239768	8813.71	2113.25	0.193398
3	36.19	sp|O00217|NDUS8_HUMAN	NDUFS8	NADH dehydrogenase [ubiquinone] iron-sulfur protein 8, mitochondrial OS=Homo sapiens GN=NDUFS8 PE=1 SV=1	99	TLLWTELFR	1177.65	2	11	5.1.1.3556.5	6265.56	1502.58	0.243761	1333.15	324.97	0.195987
3	36.19	sp|O00217|NDUS8_HUMAN	NDUFS8	NADH dehydrogenase [ubiquinone] iron-sulfur protein 8, mitochondrial OS=Homo sapiens GN=NDUFS8 PE=1 SV=1	99	LCEAICPAQAITIEAEPR	2041	3	22	5.1.1.3222.12	9210.36	2472.35	0.251082	4593.01	1153.22	0.200692
3	36.19	sp|O00217|NDUS8_HUMAN	NDUFS8	NADH dehydrogenase [ubiquinone] iron-sulfur protein 8, mitochondrial OS=Homo sapiens GN=NDUFS8 PE=1 SV=1	99	GLGMTLSYLFR	1272.65	2	9	6.1.1.3682.7	2768.78	1448.76	0.270795	1030.19	278.97	0.213091
3	36.19	sp|O00217|NDUS8_HUMAN	NDUFS8	NADH dehydrogenase [ubiquinone] iron-sulfur protein 8, mitochondrial OS=Homo sapiens GN=NDUFS8 PE=1 SV=1	94.58	YDIDMTK	890.442	2	6	3.1.1.2681.8	632.68	581.662	0.281916	2140.71	603.5	0.219918
3	36.19	sp|O00217|NDUS8_HUMAN	NDUFS8	NADH dehydrogenase [ubiquinone] iron-sulfur protein 8, mitochondrial OS=Homo sapiens GN=NDUFS8 PE=1 SV=1	99	GLGMTLSYLFR	1262.68	2	12	6.1.1.3791.3	651.54	956.049	0.289442	2039.06	590.19	0.224471
3	36.19	sp|O00217|NDUS8_HUMAN	NDUFS8	NADH dehydrogenase [ubiquinone] iron-sulfur protein 8, mitochondrial OS=Homo sapiens GN=NDUFS8 PE=1 SV=1	99	GLGMTLSYLFR	1256.65	2	11	6.1.1.3794.2	2447.03	1604.16	0.294843	1360.25	401.06	0.227706
3	36.19	sp|O00217|NDUS8_HUMAN	NDUFS8	NADH dehydrogenase [ubiquinone] iron-sulfur protein 8, mitochondrial OS=Homo sapiens GN=NDUFS8 PE=1 SV=1	99	LCEAICPAQAITIEAEPR	2041	3	11	5.1.1.3224.13	9210.36	1821.44	0.301012	1657.64	498.97	0.231368
3	36.19	sp|O00217|NDUS8_HUMAN	NDUFS8	NADH dehydrogenase [ubiquinone] iron-sulfur protein 8, mitochondrial OS=Homo sapiens GN=NDUFS8 PE=1 SV=1	99	YDIDMTK	884.393	2	8	3.1.1.2684.6	2154.61	554.519	0.353924	989.62	350.25	0.261406
3	36.19	sp|O00217|NDUS8_HUMAN	NDUFS8	NADH dehydrogenase [ubiquinone] iron-sulfur protein 8, mitochondrial OS=Homo sapiens GN=NDUFS8 PE=1 SV=1	99	YDIDMTK	884.393	2	7	3.1.1.2679.8	2154.61	997.959	0.368806	1351.55	498.46	0.269436
3	36.19	sp|O00217|NDUS8_HUMAN	NDUFS8	NADH dehydrogenase [ubiquinone] iron-sulfur protein 8, mitochondrial OS=Homo sapiens GN=NDUFS8 PE=1 SV=1	97.76	YDIDMTK	884.396	2	5	4.1.1.3036.7	1101.78	356.91	0.371078	645.04	239.36	0.270647
3	36.19	sp|O00217|NDUS8_HUMAN	NDUFS8	NADH dehydrogenase [ubiquinone] iron-sulfur protein 8, mitochondrial OS=Homo sapiens GN=NDUFS8 PE=1 SV=1	99	LCEAICPAQAITIEAEPR	2041	3	20	5.1.1.3217.11	9210.36	1631.93	0.403564	3468.74	1399.86	0.287528
3	27.14	sp|O00217|NDUS8_HUMAN	NDUFS8	NADH dehydrogenase [ubiquinone] iron-sulfur protein 8, mitochondrial OS=Homo sapiens GN=NDUFS8 PE=1 SV=1	99	GLGMTLSYLFR	1256.65	2	8	7.1.1.2693.2	505.52	847.624	0.487837	434.51	211.97	0.327883
3	27.14	sp|O00217|NDUS8_HUMAN	NDUFS8	NADH dehydrogenase [ubiquinone] iron-sulfur protein 8, mitochondrial OS=Homo sapiens GN=NDUFS8 PE=1 SV=1	99	LCEAICPAQAITIEAEPR	2041	3	14	6.1.1.2302.10	1266.55	1633.75	0.399623	1197.88	478.7	0.285522
3	27.14	sp|O00217|NDUS8_HUMAN	NDUFS8	NADH dehydrogenase [ubiquinone] iron-sulfur protein 8, mitochondrial OS=Homo sapiens GN=NDUFS8 PE=1 SV=1	95.56	FRGEHALR	984.526	2	7	8.1.1.1733.10	300.77	386.949	0.354447	201.61	71.46	0.261691
3	27.14	sp|O00217|NDUS8_HUMAN	NDUFS8	NADH dehydrogenase [ubiquinone] iron-sulfur protein 8, mitochondrial OS=Homo sapiens GN=NDUFS8 PE=1 SV=1	99	GLGMTLSYLFR	1256.66	2	9	6.1.1.2548.2	3659.55	680.585	0.307669	567.33	174.55	0.235281
3	27.14	sp|O00217|NDUS8_HUMAN	NDUFS8	NADH dehydrogenase [ubiquinone] iron-sulfur protein 8, mitochondrial OS=Homo sapiens GN=NDUFS8 PE=1 SV=1	99	LCEAICPAQAITIEAEPR	2058.02	3	17	5.1.1.2376.13	3305.94	9534.85	0.299091	2303.75	689.03	0.230231
3	27.14	sp|O00217|NDUS8_HUMAN	NDUFS8	NADH dehydrogenase [ubiquinone] iron-sulfur protein 8, mitochondrial OS=Homo sapiens GN=NDUFS8 PE=1 SV=1	99	TLLWTELFR	1177.65	2	12	5.1.1.2673.3	7132.02	993.758	0.287543	1212.34	348.6	0.223327
3	27.14	sp|O00217|NDUS8_HUMAN	NDUFS8	NADH dehydrogenase [ubiquinone] iron-sulfur protein 8, mitochondrial OS=Homo sapiens GN=NDUFS8 PE=1 SV=1	99	LCEAICPAQAITIEAEPR	2041	3	20	5.1.1.2380.8	8944.63	2581.15	0.284668	4214.18	1199.64	0.221588
3	27.14	sp|O00217|NDUS8_HUMAN	NDUFS8	NADH dehydrogenase [ubiquinone] iron-sulfur protein 8, mitochondrial OS=Homo sapiens GN=NDUFS8 PE=1 SV=1	99	TLLWTELFR	1177.65	2	11	6.1.1.2600.2	2988.1	1523.34	0.259306	1922.71	498.57	0.205912
3	27.14	sp|O00217|NDUS8_HUMAN	NDUFS8	NADH dehydrogenase [ubiquinone] iron-sulfur protein 8, mitochondrial OS=Homo sapiens GN=NDUFS8 PE=1 SV=1	99	GLGMTLSYLFR	1272.65	2	11	6.1.1.2452.3	1177.26	2008.19	0.253333	935.25	236.93	0.202128
3	27.14	sp|O00217|NDUS8_HUMAN	NDUFS8	NADH dehydrogenase [ubiquinone] iron-sulfur protein 8, mitochondrial OS=Homo sapiens GN=NDUFS8 PE=1 SV=1	99	LCEAICPAQAITIEAEPR	2064.04	3	12	5.1.1.2379.7	752.51	4287.1	0.252521	2788.32	704.11	0.20161
3	27.14	sp|O00217|NDUS8_HUMAN	NDUFS8	NADH dehydrogenase [ubiquinone] iron-sulfur protein 8, mitochondrial OS=Homo sapiens GN=NDUFS8 PE=1 SV=1	99	LCEAICPAQAITIEAEPR	2041	3	21	5.1.1.2375.12	8944.63	2309.16	0.241016	4095.58	987.1	0.194209
3	27.14	sp|O00217|NDUS8_HUMAN	NDUFS8	NADH dehydrogenase [ubiquinone] iron-sulfur protein 8, mitochondrial OS=Homo sapiens GN=NDUFS8 PE=1 SV=1	99	TLLWTELFR	1177.65	2	12	5.1.1.2678.3	7132.02	5832.98	0.222678	7041.71	1568.03	0.182123
3	27.14	sp|O00217|NDUS8_HUMAN	NDUFS8	NADH dehydrogenase [ubiquinone] iron-sulfur protein 8, mitochondrial OS=Homo sapiens GN=NDUFS8 PE=1 SV=1	99	TLLWTELFR	1183.67	2	10	5.1.1.2675.2	1586.29	727.596	0.220836	4229.56	934.04	0.180889
3	27.14	sp|O00217|NDUS8_HUMAN	NDUFS8	NADH dehydrogenase [ubiquinone] iron-sulfur protein 8, mitochondrial OS=Homo sapiens GN=NDUFS8 PE=1 SV=1	99	TLLWTELFR	1177.65	2	9	6.1.1.2595.4	2988.1	765.305	0.220326	1174.67	258.81	0.180547
3	27.14	sp|O00217|NDUS8_HUMAN	NDUFS8	NADH dehydrogenase [ubiquinone] iron-sulfur protein 8, mitochondrial OS=Homo sapiens GN=NDUFS8 PE=1 SV=1	99	TLLWTELFR	1183.67	2	9	5.1.1.2680.3	1586.29	807.715	0.218708	5326.88	1165.03	0.179459
3	27.14	sp|O00217|NDUS8_HUMAN	NDUFS8	NADH dehydrogenase [ubiquinone] iron-sulfur protein 8, mitochondrial OS=Homo sapiens GN=NDUFS8 PE=1 SV=1	99	GLGMTLSYLFR	1256.66	2	14	6.1.1.2553.3	3659.55	3318.59	0.193196	3593.44	694.24	0.161915
3	27.14	sp|O00217|NDUS8_HUMAN	NDUFS8	NADH dehydrogenase [ubiquinone] iron-sulfur protein 8, mitochondrial OS=Homo sapiens GN=NDUFS8 PE=1 SV=1	99	GLGMTLSYLFR	1262.68	2	12	6.1.1.2554.5	756.8	1353.61	0.191922	3032.22	581.95	0.161019
3	27.14	sp|O00217|NDUS8_HUMAN	NDUFS8	NADH dehydrogenase [ubiquinone] iron-sulfur protein 8, mitochondrial OS=Homo sapiens GN=NDUFS8 PE=1 SV=1	99	GLGMTLSYLFR	1256.66	2	8	6.1.1.2558.4	3659.55	642.776	0.168219	447.75	75.32	0.143996
3	27.14	sp|O00217|NDUS8_HUMAN	NDUFS8	NADH dehydrogenase [ubiquinone] iron-sulfur protein 8, mitochondrial OS=Homo sapiens GN=NDUFS8 PE=1 SV=1	99	FRGEHALR	984.526	2	9	10.1.1.1760.6	3571.75	1875.66	0.0818034	2948.9	241.23	0.0756176
3	30	sp|O00217|NDUS8_HUMAN	NDUFS8	NADH dehydrogenase [ubiquinone] iron-sulfur protein 8, mitochondrial OS=Homo sapiens GN=NDUFS8 PE=1 SV=1	99	TLLWTELFR	1177.65	2	10	3.1.1.3541.4	141.63	932.264	0.775624	126.93	98.45	0.436818
3	27.62	sp|O00217|NDUS8_HUMAN	NDUFS8	NADH dehydrogenase [ubiquinone] iron-sulfur protein 8, mitochondrial OS=Homo sapiens GN=NDUFS8 PE=1 SV=1	99	TLLWTELFR	1177.65	2	10	6.1.1.2699.3	140.77	937.111	0.603881	131.93	79.67	0.376512
3	30	sp|O00217|NDUS8_HUMAN	NDUFS8	NADH dehydrogenase [ubiquinone] iron-sulfur protein 8, mitochondrial OS=Homo sapiens GN=NDUFS8 PE=1 SV=1	99	GLGMTLSYLFR	1256.66	2	10	10.1.1.3339.6	1558.18	5794.51	0.481265	430.22	207.05	0.324902
3	30	sp|O00217|NDUS8_HUMAN	NDUFS8	NADH dehydrogenase [ubiquinone] iron-sulfur protein 8, mitochondrial OS=Homo sapiens GN=NDUFS8 PE=1 SV=1	99	TLLWTELFR	1177.65	2	11	1.1.1.3381.6	9033.89	3625.98	0.469278	370.42	173.83	0.319394
3	30	sp|O00217|NDUS8_HUMAN	NDUFS8	NADH dehydrogenase [ubiquinone] iron-sulfur protein 8, mitochondrial OS=Homo sapiens GN=NDUFS8 PE=1 SV=1	99	TLLWTELFR	1177.65	2	12	2.1.1.2495.2	1312.68	3435.36	0.46779	597.32	279.42	0.318703
3	27.62	sp|O00217|NDUS8_HUMAN	NDUFS8	NADH dehydrogenase [ubiquinone] iron-sulfur protein 8, mitochondrial OS=Homo sapiens GN=NDUFS8 PE=1 SV=1	95.56	GLGMTLSYLFR	1272.65	2	12	1.1.1.2700.5	486.02	6498.46	0.451112	288.31	130.06	0.310873
3	27.62	sp|O00217|NDUS8_HUMAN	NDUFS8	NADH dehydrogenase [ubiquinone] iron-sulfur protein 8, mitochondrial OS=Homo sapiens GN=NDUFS8 PE=1 SV=1	99	GLGMTLSYLFR	1262.68	2	11	10.1.1.3230.4	258.5	3613.28	0.408036	596.59	243.43	0.289791
3	30	sp|O00217|NDUS8_HUMAN	NDUFS8	NADH dehydrogenase [ubiquinone] iron-sulfur protein 8, mitochondrial OS=Homo sapiens GN=NDUFS8 PE=1 SV=1	99	GLGMTLSYLFREPATINYPFEK	2546.29	3	12	5.1.1.2561.12	458.33	2438.17	0.407503	457.15	186.29	0.289522
3	27.62	sp|O00217|NDUS8_HUMAN	NDUFS8	NADH dehydrogenase [ubiquinone] iron-sulfur protein 8, mitochondrial OS=Homo sapiens GN=NDUFS8 PE=1 SV=1	99	TLLWTELFR	1177.65	2	12	2.1.1.2415.2	1223.73	4836.97	0.391605	1024.35	401.14	0.281405
3	27.62	sp|O00217|NDUS8_HUMAN	NDUFS8	NADH dehydrogenase [ubiquinone] iron-sulfur protein 8, mitochondrial OS=Homo sapiens GN=NDUFS8 PE=1 SV=1	99	GLGMTLSYLFR	1256.66	2	11	10.1.1.3227.5	890.76	5024.59	0.386403	262.11	101.28	0.278709
3	30	sp|O00217|NDUS8_HUMAN	NDUFS8	NADH dehydrogenase [ubiquinone] iron-sulfur protein 8, mitochondrial OS=Homo sapiens GN=NDUFS8 PE=1 SV=1	99	TLLWTELFR	1177.65	2	10	2.1.1.2497.2	1312.68	4966.06	0.376481	867.64	326.65	0.27351
3	27.62	sp|O00217|NDUS8_HUMAN	NDUFS8	NADH dehydrogenase [ubiquinone] iron-sulfur protein 8, mitochondrial OS=Homo sapiens GN=NDUFS8 PE=1 SV=1	99	TLLWTELFR	1177.65	2	10	1.1.1.2974.5	5130.95	5690.22	0.343034	638.45	219.01	0.255417
3	30	sp|O00217|NDUS8_HUMAN	NDUFS8	NADH dehydrogenase [ubiquinone] iron-sulfur protein 8, mitochondrial OS=Homo sapiens GN=NDUFS8 PE=1 SV=1	99	TLLWTELFR	1177.65	2	11	10.1.1.3515.3	3918.91	6613.95	0.318336	883.25	281.17	0.241468
3	30	sp|O00217|NDUS8_HUMAN	NDUFS8	NADH dehydrogenase [ubiquinone] iron-sulfur protein 8, mitochondrial OS=Homo sapiens GN=NDUFS8 PE=1 SV=1	99	TLLWTELFR	1183.67	2	10	10.1.1.3517.3	1177.26	5147.62	0.307891	1827.95	562.81	0.23541
3	27.62	sp|O00217|NDUS8_HUMAN	NDUFS8	NADH dehydrogenase [ubiquinone] iron-sulfur protein 8, mitochondrial OS=Homo sapiens GN=NDUFS8 PE=1 SV=1	99	TLLWTELFR	1177.65	2	11	1.1.1.2961.4	5130.95	3946.87	0.303752	532.77	161.83	0.232983
3	30	sp|O00217|NDUS8_HUMAN	NDUFS8	NADH dehydrogenase [ubiquinone] iron-sulfur protein 8, mitochondrial OS=Homo sapiens GN=NDUFS8 PE=1 SV=1	99	TLLWTELFR	1177.65	2	12	10.1.1.3522.3	3918.91	21306.2	0.296721	3426.55	1016.73	0.228824
3	30	sp|O00217|NDUS8_HUMAN	NDUFS8	NADH dehydrogenase [ubiquinone] iron-sulfur protein 8, mitochondrial OS=Homo sapiens GN=NDUFS8 PE=1 SV=1	99	TLLWTELFR	1183.67	2	11	10.1.1.3524.4	1177.26	6864.07	0.296004	3161.31	935.76	0.228397
3	27.62	sp|O00217|NDUS8_HUMAN	NDUFS8	NADH dehydrogenase [ubiquinone] iron-sulfur protein 8, mitochondrial OS=Homo sapiens GN=NDUFS8 PE=1 SV=1	99	GLGMTLSYLFR	1256.66	2	11	10.1.1.3234.4	890.76	7845.11	0.294314	858.81	252.76	0.22739
3	30	sp|O00217|NDUS8_HUMAN	NDUFS8	NADH dehydrogenase [ubiquinone] iron-sulfur protein 8, mitochondrial OS=Homo sapiens GN=NDUFS8 PE=1 SV=1	99	TLLWTELFR	1177.65	2	13	10.1.1.3529.2	3918.91	8497.7	0.288149	1429.71	411.97	0.223692
3	27.62	sp|O00217|NDUS8_HUMAN	NDUFS8	NADH dehydrogenase [ubiquinone] iron-sulfur protein 8, mitochondrial OS=Homo sapiens GN=NDUFS8 PE=1 SV=1	99	GLGMTLSYLFR	1262.68	2	12	10.1.1.3237.4	258.5	4197.25	0.287783	806.65	232.14	0.223472
3	30	sp|O00217|NDUS8_HUMAN	NDUFS8	NADH dehydrogenase [ubiquinone] iron-sulfur protein 8, mitochondrial OS=Homo sapiens GN=NDUFS8 PE=1 SV=1	99	GLGMTLSYLFR	1256.66	2	13	10.1.1.3343.4	1558.18	10579.1	0.286441	1176.16	336.9	0.222661
3	30	sp|O00217|NDUS8_HUMAN	NDUFS8	NADH dehydrogenase [ubiquinone] iron-sulfur protein 8, mitochondrial OS=Homo sapiens GN=NDUFS8 PE=1 SV=1	99	TLLWTELFR	1177.65	2	14	1.1.1.3369.6	9033.89	34510.8	0.285655	8834.34	2523.57	0.222186
3	27.62	sp|O00217|NDUS8_HUMAN	NDUFS8	NADH dehydrogenase [ubiquinone] iron-sulfur protein 8, mitochondrial OS=Homo sapiens GN=NDUFS8 PE=1 SV=1	99	LCEAICPAQAITIEAEPR	2041	2	17	10.1.1.2250.11	1057.65	11115.1	0.258891	787.36	203.84	0.20565
3	27.62	sp|O00217|NDUS8_HUMAN	NDUFS8	NADH dehydrogenase [ubiquinone] iron-sulfur protein 8, mitochondrial OS=Homo sapiens GN=NDUFS8 PE=1 SV=1	98.68	FRGEHALR	984.523	2	8	5.1.1.942.9	901.29	483.867	0.256556	538.05	138.04	0.204174
3	30	sp|O00217|NDUS8_HUMAN	NDUFS8	NADH dehydrogenase [ubiquinone] iron-sulfur protein 8, mitochondrial OS=Homo sapiens GN=NDUFS8 PE=1 SV=1	99	FRGEHALR	984.522	2	10	4.1.1.639.10	5724.51	2580.18	0.254612	3029.08	771.24	0.202941
3	27.62	sp|O00217|NDUS8_HUMAN	NDUFS8	NADH dehydrogenase [ubiquinone] iron-sulfur protein 8, mitochondrial OS=Homo sapiens GN=NDUFS8 PE=1 SV=1	99	GLGMTLSYLFR	1262.68	2	11	1.1.1.2879.11	808.89	8927.72	0.253916	2720.19	690.7	0.202498
3	30	sp|O00217|NDUS8_HUMAN	NDUFS8	NADH dehydrogenase [ubiquinone] iron-sulfur protein 8, mitochondrial OS=Homo sapiens GN=NDUFS8 PE=1 SV=1	99	GLGMTLSYLFR	1256.66	2	13	10.1.1.3350.3	1558.18	16001	0.248259	1112.67	276.23	0.198884
3	30	sp|O00217|NDUS8_HUMAN	NDUFS8	NADH dehydrogenase [ubiquinone] iron-sulfur protein 8, mitochondrial OS=Homo sapiens GN=NDUFS8 PE=1 SV=1	99	FRGEHALR	984.523	2	10	5.1.1.850.8	1966.64	768.487	0.240689	1291.46	310.84	0.193996
3	27.62	sp|O00217|NDUS8_HUMAN	NDUFS8	NADH dehydrogenase [ubiquinone] iron-sulfur protein 8, mitochondrial OS=Homo sapiens GN=NDUFS8 PE=1 SV=1	99	FRGEHALR	996.561	2	9	4.1.1.852.6	742.98	355.598	0.223895	1678.15	375.73	0.182937
3	27.62	sp|O00217|NDUS8_HUMAN	NDUFS8	NADH dehydrogenase [ubiquinone] iron-sulfur protein 8, mitochondrial OS=Homo sapiens GN=NDUFS8 PE=1 SV=1	98.98	FRGEHALRR	1140.62	2	9	8.1.1.912.6	2285.43	632.941	0.203703	1998.89	407.18	0.16923
3	30	sp|O00217|NDUS8_HUMAN	NDUFS8	NADH dehydrogenase [ubiquinone] iron-sulfur protein 8, mitochondrial OS=Homo sapiens GN=NDUFS8 PE=1 SV=1	99	GLGMTLSYLFREPATINYPFEK	2546.29	3	14	2.1.1.2557.16	497.34	5260.28	0.13384	476.09	63.72	0.118042
3	45.47	sp|P49821|NDUV1_HUMAN	NDUFV1	NADH dehydrogenase [ubiquinone] flavoprotein 1, mitochondrial OS=Homo sapiens GN=NDUFV1 PE=1 SV=4	99	AAYIYIR	868.48	2	8	3.1.1.2827.4	5226.75	528.149	0.297606	1065	316.95	0.22935
3	45.47	sp|P49821|NDUV1_HUMAN	NDUFV1	NADH dehydrogenase [ubiquinone] flavoprotein 1, mitochondrial OS=Homo sapiens GN=NDUFV1 PE=1 SV=4	99	GAGAYICGEETALIESIEGK	2066.99	2	19	5.1.1.3470.18	4219.17	4724.02	0.298589	3816.48	1139.56	0.229934
3	45.47	sp|P49821|NDUV1_HUMAN	NDUFV1	NADH dehydrogenase [ubiquinone] flavoprotein 1, mitochondrial OS=Homo sapiens GN=NDUFV1 PE=1 SV=4	99	GAGAYICGEETALIESIEGK	2073.01	2	10	5.1.1.3469.20	1252.48	709.392	0.306649	2437.41	747.43	0.234684
3	45.47	sp|P49821|NDUV1_HUMAN	NDUFV1	NADH dehydrogenase [ubiquinone] flavoprotein 1, mitochondrial OS=Homo sapiens GN=NDUFV1 PE=1 SV=4	99	GGAGFPTGLK	903.482	2	14	4.1.1.3132.8	9966.42	4307.87	0.306694	5463.59	1675.65	0.23471
3	45.47	sp|P49821|NDUV1_HUMAN	NDUFV1	NADH dehydrogenase [ubiquinone] flavoprotein 1, mitochondrial OS=Homo sapiens GN=NDUFV1 PE=1 SV=4	99	IFTNLYGR	988.544	2	10	4.1.1.3229.5	1205.54	1328.34	0.308342	3898.33	1202.02	0.235674
3	45.47	sp|P49821|NDUV1_HUMAN	NDUFV1	NADH dehydrogenase [ubiquinone] flavoprotein 1, mitochondrial OS=Homo sapiens GN=NDUFV1 PE=1 SV=4	99	GGAGFPTGLK	903.482	2	8	4.1.1.3137.7	9966.42	1100.38	0.309234	1590.51	491.84	0.236195
3	45.47	sp|P49821|NDUV1_HUMAN	NDUFV1	NADH dehydrogenase [ubiquinone] flavoprotein 1, mitochondrial OS=Homo sapiens GN=NDUFV1 PE=1 SV=4	99	FAQQHQAR	984.488	2	11	8.1.1.2667.5	309.76	217.702	0.31078	206.03	64.03	0.237095
3	45.47	sp|P49821|NDUV1_HUMAN	NDUFV1	NADH dehydrogenase [ubiquinone] flavoprotein 1, mitochondrial OS=Homo sapiens GN=NDUFV1 PE=1 SV=4	99	YLVVNADEGEPGTCK	1650.76	2	13	5.1.1.2859.20	1321.53	1207.11	0.311547	1252.49	390.21	0.237542
3	45.47	sp|P49821|NDUV1_HUMAN	NDUFV1	NADH dehydrogenase [ubiquinone] flavoprotein 1, mitochondrial OS=Homo sapiens GN=NDUFV1 PE=1 SV=4	99	AAYIYIR	868.481	2	8	4.1.1.3165.3	900.04	765.905	0.311891	821.44	256.2	0.237742
3	45.47	sp|P49821|NDUV1_HUMAN	NDUFV1	NADH dehydrogenase [ubiquinone] flavoprotein 1, mitochondrial OS=Homo sapiens GN=NDUFV1 PE=1 SV=4	99	EAYEAGLIGK	1055.56	2	9	3.1.1.2765.8	1947.32	1089.98	0.317355	3307.59	1049.68	0.240903
3	45.47	sp|P49821|NDUV1_HUMAN	NDUFV1	NADH dehydrogenase [ubiquinone] flavoprotein 1, mitochondrial OS=Homo sapiens GN=NDUFV1 PE=1 SV=4	99	EAYEAGLIGK	1049.54	2	15	3.1.1.2768.11	6300.94	5982.22	0.318672	5754.07	1833.66	0.241661
3	45.47	sp|P49821|NDUV1_HUMAN	NDUFV1	NADH dehydrogenase [ubiquinone] flavoprotein 1, mitochondrial OS=Homo sapiens GN=NDUFV1 PE=1 SV=4	99	GAGAYICGEETALIESIEGK	2073.01	2	14	6.1.1.3763.20	461.32	1245.02	0.328399	1375.34	451.66	0.247214
3	45.47	sp|P49821|NDUV1_HUMAN	NDUFV1	NADH dehydrogenase [ubiquinone] flavoprotein 1, mitochondrial OS=Homo sapiens GN=NDUFV1 PE=1 SV=4	97.48	GGTWFAGFGR	1054.5	2	9	4.1.1.3441.8	2847.74	2475.2	0.338421	2309.58	781.61	0.252851
3	45.47	sp|P49821|NDUV1_HUMAN	NDUFV1	NADH dehydrogenase [ubiquinone] flavoprotein 1, mitochondrial OS=Homo sapiens GN=NDUFV1 PE=1 SV=4	99	GAGAYICGEETALIESIEGK	2066.99	2	16	6.1.1.3761.20	1427.51	1278.66	0.340669	742.98	253.11	0.254104
3	45.47	sp|P49821|NDUV1_HUMAN	NDUFV1	NADH dehydrogenase [ubiquinone] flavoprotein 1, mitochondrial OS=Homo sapiens GN=NDUFV1 PE=1 SV=4	99	GDARPAEIDSLWEISK	1785.89	3	17	6.1.1.3473.4	7497.83	2090.85	0.350348	3276.46	1147.9	0.25945
3	45.47	sp|P49821|NDUV1_HUMAN	NDUFV1	NADH dehydrogenase [ubiquinone] flavoprotein 1, mitochondrial OS=Homo sapiens GN=NDUFV1 PE=1 SV=4	99	AAYIYIR	874.497	2	9	3.1.1.2823.5	1805.7	1872.56	0.354117	4913.91	1740.1	0.261511
3	45.47	sp|P49821|NDUV1_HUMAN	NDUFV1	NADH dehydrogenase [ubiquinone] flavoprotein 1, mitochondrial OS=Homo sapiens GN=NDUFV1 PE=1 SV=4	99	IFTNLYGR	982.524	2	8	4.1.1.3225.6	4189.46	1581.89	0.36996	1584.63	586.25	0.270052
3	45.47	sp|P49821|NDUV1_HUMAN	NDUFV1	NADH dehydrogenase [ubiquinone] flavoprotein 1, mitochondrial OS=Homo sapiens GN=NDUFV1 PE=1 SV=4	99	GDARPAEIDSLWEISK	1797.94	3	16	6.1.1.3474.7	3228.7	2734.36	0.371523	6232.91	2315.67	0.270884
3	45.47	sp|P49821|NDUV1_HUMAN	NDUFV1	NADH dehydrogenase [ubiquinone] flavoprotein 1, mitochondrial OS=Homo sapiens GN=NDUFV1 PE=1 SV=4	99	AAYIYIR	868.48	2	10	3.1.1.2822.4	5226.75	1542.18	0.372845	3470.48	1293.95	0.271585
3	45.47	sp|P49821|NDUV1_HUMAN	NDUFV1	NADH dehydrogenase [ubiquinone] flavoprotein 1, mitochondrial OS=Homo sapiens GN=NDUFV1 PE=1 SV=4	99	YLVVNADEGEPGTCKDR	1921.89	3	19	7.1.1.3030.19	2598.83	4558.79	0.395586	2550.14	1008.8	0.283455
3	45.47	sp|P49821|NDUV1_HUMAN	NDUFV1	NADH dehydrogenase [ubiquinone] flavoprotein 1, mitochondrial OS=Homo sapiens GN=NDUFV1 PE=1 SV=4	99	GAGAYICGEETALIESIEGK	2066.99	3	18	5.1.1.3475.6	2949.49	1493.17	0.406311	1105.31	449.1	0.28892
3	45.47	sp|P49821|NDUV1_HUMAN	NDUFV1	NADH dehydrogenase [ubiquinone] flavoprotein 1, mitochondrial OS=Homo sapiens GN=NDUFV1 PE=1 SV=4	99	QIEGHTICALGDGAAWPVQGLIR	2450.25	3	10	7.1.1.3773.9	1587.14	1213.99	0.410924	2407.72	989.39	0.291245
3	45.47	sp|P49821|NDUV1_HUMAN	NDUFV1	NADH dehydrogenase [ubiquinone] flavoprotein 1, mitochondrial OS=Homo sapiens GN=NDUFV1 PE=1 SV=4	99	QIEGHTICALGDGAAWPVQGLIR	2444.23	3	20	7.1.1.3770.10	3744.85	2382.82	0.41989	2618.47	1099.47	0.29572
3	45.47	sp|P49821|NDUV1_HUMAN	NDUFV1	NADH dehydrogenase [ubiquinone] flavoprotein 1, mitochondrial OS=Homo sapiens GN=NDUFV1 PE=1 SV=4	99	EGVDWMNK	977.427	2	8	3.1.1.2737.12	3170.96	1419.16	0.427239	2419.65	1033.77	0.299347
3	45.47	sp|P49821|NDUV1_HUMAN	NDUFV1	NADH dehydrogenase [ubiquinone] flavoprotein 1, mitochondrial OS=Homo sapiens GN=NDUFV1 PE=1 SV=4	99	GPDWILGEIK	1132.62	2	9	4.1.1.3593.3	3516.41	529.445	0.45097	1228.53	554.03	0.310806
3	45.47	sp|P49821|NDUV1_HUMAN	NDUFV1	NADH dehydrogenase [ubiquinone] flavoprotein 1, mitochondrial OS=Homo sapiens GN=NDUFV1 PE=1 SV=4	99	NACGSGYDFDVFVVR	1704.76	2	15	5.1.1.3309.16	2157.84	1185.3	0.479939	1121.56	538.28	0.324296
3	45.47	sp|P49821|NDUV1_HUMAN	NDUFV1	NADH dehydrogenase [ubiquinone] flavoprotein 1, mitochondrial OS=Homo sapiens GN=NDUFV1 PE=1 SV=4	99	GPDWILGEIK	1126.6	2	13	4.1.1.3595.2	11263	1344.64	0.492456	3559.75	1753.02	0.329963
3	45.47	sp|P49821|NDUV1_HUMAN	NDUFV1	NADH dehydrogenase [ubiquinone] flavoprotein 1, mitochondrial OS=Homo sapiens GN=NDUFV1 PE=1 SV=4	99	NACGSGYDFDVFVVR	1704.76	2	13	5.1.1.3304.18	2157.84	1001.26	0.52511	1233.36	647.65	0.34431
3	45.47	sp|P49821|NDUV1_HUMAN	NDUFV1	NADH dehydrogenase [ubiquinone] flavoprotein 1, mitochondrial OS=Homo sapiens GN=NDUFV1 PE=1 SV=4	99	QIEGHTICALGDGAAWPVQGLIR	2444.23	3	13	7.1.1.3775.12	3744.85	2032.9	0.539726	557.45	300.87	0.350534
3	45.47	sp|P49821|NDUV1_HUMAN	NDUFV1	NADH dehydrogenase [ubiquinone] flavoprotein 1, mitochondrial OS=Homo sapiens GN=NDUFV1 PE=1 SV=4	99	NACGSGYDFDVFVVR	1704.76	2	12	6.1.1.3601.17	1064.88	1043.57	0.552175	710.01	392.05	0.355743
3	45.47	sp|P49821|NDUV1_HUMAN	NDUFV1	NADH dehydrogenase [ubiquinone] flavoprotein 1, mitochondrial OS=Homo sapiens GN=NDUFV1 PE=1 SV=4	99	GDARPAEIDSLWEISK	1785.89	3	19	6.1.1.3478.8	7497.83	2864.09	0.684467	1728.63	1183.19	0.40634
3	49.57	sp|P49821|NDUV1_HUMAN	NDUFV1	NADH dehydrogenase [ubiquinone] flavoprotein 1, mitochondrial OS=Homo sapiens GN=NDUFV1 PE=1 SV=4	90.25	AAYIYIR	868.479	2	6	3.1.1.2372.4	328.71	973.953	1.10308	308.97	340.82	0.524508
3	49.57	sp|P49821|NDUV1_HUMAN	NDUFV1	NADH dehydrogenase [ubiquinone] flavoprotein 1, mitochondrial OS=Homo sapiens GN=NDUFV1 PE=1 SV=4	99	LLEGCLVGGR	1072.57	2	8	5.1.1.2068.6	2402.39	1382.95	0.829049	1103.77	915.08	0.453268
3	49.57	sp|P49821|NDUV1_HUMAN	NDUFV1	NADH dehydrogenase [ubiquinone] flavoprotein 1, mitochondrial OS=Homo sapiens GN=NDUFV1 PE=1 SV=4	99	GPDWILGEIK	1126.6	2	13	5.1.1.2425.8	1536.26	1948.16	0.613014	776.23	475.84	0.380043
3	49.57	sp|P49821|NDUV1_HUMAN	NDUFV1	NADH dehydrogenase [ubiquinone] flavoprotein 1, mitochondrial OS=Homo sapiens GN=NDUFV1 PE=1 SV=4	91.88	GPDWILGEIK	1132.62	2	7	3.1.1.2806.3	350.08	771.206	0.58547	583.77	341.78	0.369272
3	49.57	sp|P49821|NDUV1_HUMAN	NDUFV1	NADH dehydrogenase [ubiquinone] flavoprotein 1, mitochondrial OS=Homo sapiens GN=NDUFV1 PE=1 SV=4	94.79	IFTNLYGR	983.523	2	9	3.1.1.2435.6	1234.24	2838.09	0.487191	1181.61	575.67	0.327592
3	49.57	sp|P49821|NDUV1_HUMAN	NDUFV1	NADH dehydrogenase [ubiquinone] flavoprotein 1, mitochondrial OS=Homo sapiens GN=NDUFV1 PE=1 SV=4	99	NACGSGYDFDVFVVR	1704.76	2	15	5.1.1.2449.17	2337.56	2763.73	0.479935	1985.77	953.04	0.324295
3	49.57	sp|P49821|NDUV1_HUMAN	NDUFV1	NADH dehydrogenase [ubiquinone] flavoprotein 1, mitochondrial OS=Homo sapiens GN=NDUFV1 PE=1 SV=4	97.74	YLVVNADEGEPGTCKDR	1933.93	3	9	6.1.1.1913.15	681.71	1675.32	0.439602	932.57	409.96	0.305364
3	49.57	sp|P49821|NDUV1_HUMAN	NDUFV1	NADH dehydrogenase [ubiquinone] flavoprotein 1, mitochondrial OS=Homo sapiens GN=NDUFV1 PE=1 SV=4	99	LLEGCLVGGR	1072.57	2	12	5.1.1.2063.9	2402.39	1873.76	0.437025	1348.23	589.21	0.304118
3	49.57	sp|P49821|NDUV1_HUMAN	NDUFV1	NADH dehydrogenase [ubiquinone] flavoprotein 1, mitochondrial OS=Homo sapiens GN=NDUFV1 PE=1 SV=4	99	NACGSGYDFDVFVVR	1704.76	2	15	5.1.1.2454.17	2337.56	1305.83	0.435389	929.1	404.52	0.303325
3	49.57	sp|P49821|NDUV1_HUMAN	NDUFV1	NADH dehydrogenase [ubiquinone] flavoprotein 1, mitochondrial OS=Homo sapiens GN=NDUFV1 PE=1 SV=4	99	FAQQHQAR	984.49	2	10	8.1.1.1509.9	2059.42	343.943	0.392275	485.68	190.52	0.281751
3	49.57	sp|P49821|NDUV1_HUMAN	NDUFV1	NADH dehydrogenase [ubiquinone] flavoprotein 1, mitochondrial OS=Homo sapiens GN=NDUFV1 PE=1 SV=4	99	GPDWILGEIK	1126.6	2	12	5.1.1.2430.4	1536.26	1703.82	0.385755	1363.56	526	0.278372
3	49.57	sp|P49821|NDUV1_HUMAN	NDUFV1	NADH dehydrogenase [ubiquinone] flavoprotein 1, mitochondrial OS=Homo sapiens GN=NDUFV1 PE=1 SV=4	99	RGGTWFAGFGR	1210.6	2	9	11.1.1.2619.13	913.67	710.092	0.384945	548.91	211.3	0.27795
3	49.57	sp|P49821|NDUV1_HUMAN	NDUFV1	NADH dehydrogenase [ubiquinone] flavoprotein 1, mitochondrial OS=Homo sapiens GN=NDUFV1 PE=1 SV=4	99	QIEGHTICALGDGAAWPVQGLIR	2444.23	3	17	7.1.1.2794.11	6618.16	2393.62	0.372071	4077.07	1516.96	0.271175
3	49.57	sp|P49821|NDUV1_HUMAN	NDUFV1	NADH dehydrogenase [ubiquinone] flavoprotein 1, mitochondrial OS=Homo sapiens GN=NDUFV1 PE=1 SV=4	99	GPDWILGEIK	1126.6	2	10	3.1.1.2787.3	3498.02	1388.75	0.359805	1391.06	500.51	0.2646
3	49.57	sp|P49821|NDUV1_HUMAN	NDUFV1	NADH dehydrogenase [ubiquinone] flavoprotein 1, mitochondrial OS=Homo sapiens GN=NDUFV1 PE=1 SV=4	99	QIEGHTICALGDGAAWPVQGLIR	2450.26	3	16	7.1.1.2798.9	2588.61	2039.7	0.351521	5315.24	1868.42	0.260093
3	49.57	sp|P49821|NDUV1_HUMAN	NDUFV1	NADH dehydrogenase [ubiquinone] flavoprotein 1, mitochondrial OS=Homo sapiens GN=NDUFV1 PE=1 SV=4	93.06	GPDWILGEIK	1126.6	2	7	3.1.1.2820.4	562.14	963.851	0.348592	375.08	130.75	0.258486
3	49.57	sp|P49821|NDUV1_HUMAN	NDUFV1	NADH dehydrogenase [ubiquinone] flavoprotein 1, mitochondrial OS=Homo sapiens GN=NDUFV1 PE=1 SV=4	99	GGAGFPTGLK	909.499	2	11	3.1.1.2344.6	1797.72	1817.45	0.332839	4142.87	1378.91	0.249722
3	49.57	sp|P49821|NDUV1_HUMAN	NDUFV1	NADH dehydrogenase [ubiquinone] flavoprotein 1, mitochondrial OS=Homo sapiens GN=NDUFV1 PE=1 SV=4	99	GPDWILGEIK	1132.62	2	10	3.1.1.2794.4	1241.68	1440.16	0.330484	2183.8	721.71	0.248394
3	49.57	sp|P49821|NDUV1_HUMAN	NDUFV1	NADH dehydrogenase [ubiquinone] flavoprotein 1, mitochondrial OS=Homo sapiens GN=NDUFV1 PE=1 SV=4	99	GGAGFPTGLK	909.499	2	11	3.1.1.2339.10	1797.72	1129.15	0.321688	2377.15	764.7	0.243392
3	49.57	sp|P49821|NDUV1_HUMAN	NDUFV1	NADH dehydrogenase [ubiquinone] flavoprotein 1, mitochondrial OS=Homo sapiens GN=NDUFV1 PE=1 SV=4	99	GGAGFPTGLK	903.481	2	14	3.1.1.2343.7	5895.91	4245.86	0.305642	5462.86	1669.68	0.234093
3	49.57	sp|P49821|NDUV1_HUMAN	NDUFV1	NADH dehydrogenase [ubiquinone] flavoprotein 1, mitochondrial OS=Homo sapiens GN=NDUFV1 PE=1 SV=4	99	HFRPELEER	1211.6	3	11	10.1.1.1928.2	1640.96	1880.7	0.291022	886.05	257.86	0.22542
3	49.57	sp|P49821|NDUV1_HUMAN	NDUFV1	NADH dehydrogenase [ubiquinone] flavoprotein 1, mitochondrial OS=Homo sapiens GN=NDUFV1 PE=1 SV=4	99	GEFYNEASNLQVAIR	1709.84	2	14	2.1.1.8467.18	5427.36	939.845	0.288359	2266.34	653.52	0.223819
3	49.57	sp|P49821|NDUV1_HUMAN	NDUFV1	NADH dehydrogenase [ubiquinone] flavoprotein 1, mitochondrial OS=Homo sapiens GN=NDUFV1 PE=1 SV=4	99	YLVVNADEGEPGTCKDR	1921.89	3	13	6.1.1.1910.18	2192.3	3729.19	0.28769	2149.19	618.3	0.223415
3	49.57	sp|P49821|NDUV1_HUMAN	NDUFV1	NADH dehydrogenase [ubiquinone] flavoprotein 1, mitochondrial OS=Homo sapiens GN=NDUFV1 PE=1 SV=4	99	GDARPAEIDSLWEISK	1785.89	3	14	5.1.1.2330.6	3196.83	1271.12	0.287675	978.29	281.43	0.223407
3	49.57	sp|P49821|NDUV1_HUMAN	NDUFV1	NADH dehydrogenase [ubiquinone] flavoprotein 1, mitochondrial OS=Homo sapiens GN=NDUFV1 PE=1 SV=4	99	FAQQHQAR	984.49	2	13	8.1.1.1504.8	2059.42	1233.11	0.281092	1376.88	387.03	0.219416
3	49.57	sp|P49821|NDUV1_HUMAN	NDUFV1	NADH dehydrogenase [ubiquinone] flavoprotein 1, mitochondrial OS=Homo sapiens GN=NDUFV1 PE=1 SV=4	99	GEFYNEASNLQVAIR	1715.86	2	13	2.1.1.8469.17	1525.14	2214.14	0.279276	4973.64	1389.02	0.218308
3	49.57	sp|P49821|NDUV1_HUMAN	NDUFV1	NADH dehydrogenase [ubiquinone] flavoprotein 1, mitochondrial OS=Homo sapiens GN=NDUFV1 PE=1 SV=4	98.99	TKEILLK	843.542	2	10	6.1.1.1740.3	984.85	805.414	0.276702	602.67	166.76	0.216732
3	49.57	sp|P49821|NDUV1_HUMAN	NDUFV1	NADH dehydrogenase [ubiquinone] flavoprotein 1, mitochondrial OS=Homo sapiens GN=NDUFV1 PE=1 SV=4	99	GDARPAEIDSLWEISK	1785.89	3	17	5.1.1.2335.6	3196.83	3325.46	0.273008	2853.84	779.12	0.214459
3	49.57	sp|P49821|NDUV1_HUMAN	NDUFV1	NADH dehydrogenase [ubiquinone] flavoprotein 1, mitochondrial OS=Homo sapiens GN=NDUFV1 PE=1 SV=4	96.39	HFRPELEER	1211.6	2	9	10.1.1.1925.13	2077.15	2693.98	0.207521	1884.53	391.08	0.171857
3	49.57	sp|P49821|NDUV1_HUMAN	NDUFV1	NADH dehydrogenase [ubiquinone] flavoprotein 1, mitochondrial OS=Homo sapiens GN=NDUFV1 PE=1 SV=4	99	GEFYNEASNLQVAIR	1709.84	2	16	2.1.1.8472.20	5427.36	4478.07	0.179899	3755.88	675.68	0.15247
3	49.57	sp|P49821|NDUV1_HUMAN	NDUFV1	NADH dehydrogenase [ubiquinone] flavoprotein 1, mitochondrial OS=Homo sapiens GN=NDUFV1 PE=1 SV=4	99	GEFYNEASNLQVAIR	1709.84	2	10	2.1.1.8475.16	5427.36	1219.85	0.104568	448.32	46.88	0.0946688
3	62.5	sp|P49821|NDUV1_HUMAN	NDUFV1	NADH dehydrogenase [ubiquinone] flavoprotein 1, mitochondrial OS=Homo sapiens GN=NDUFV1 PE=1 SV=4	99	QIEGHTICALGDGAAWPVQGLIR	2461.25	4	13	2.1.1.2137.10	397.64	2846.14	1.18818	247.16	293.67	0.542999
3	62.5	sp|P49821|NDUV1_HUMAN	NDUFV1	NADH dehydrogenase [ubiquinone] flavoprotein 1, mitochondrial OS=Homo sapiens GN=NDUFV1 PE=1 SV=4	95.93	QIEGHTICALGDGAAWPVQGLIR	2461.25	3	20	2.1.1.2131.12	566.09	19795.7	0.781156	162.49	126.93	0.438567
3	62.5	sp|P49821|NDUV1_HUMAN	NDUFV1	NADH dehydrogenase [ubiquinone] flavoprotein 1, mitochondrial OS=Homo sapiens GN=NDUFV1 PE=1 SV=4	99	HESCGQCTPCR	1390.52	3	9	10.1.1.778.6	430.12	636.812	0.74364	414.69	308.38	0.426487
3	56.9	sp|P49821|NDUV1_HUMAN	NDUFV1	NADH dehydrogenase [ubiquinone] flavoprotein 1, mitochondrial OS=Homo sapiens GN=NDUFV1 PE=1 SV=4	96.09	EAYEAGLIGK	1049.54	2	9	1.1.1.1892.9	1620.47	3222.27	0.687017	975.93	670.48	0.407238
3	62.5	sp|P49821|NDUV1_HUMAN	NDUFV1	NADH dehydrogenase [ubiquinone] flavoprotein 1, mitochondrial OS=Homo sapiens GN=NDUFV1 PE=1 SV=4	99	GEFYNEASNLQVAIR	1709.84	3	14	1.1.1.2740.8	373.98	3473.2	0.68277	315.26	215.25	0.405742
3	62.5	sp|P49821|NDUV1_HUMAN	NDUFV1	NADH dehydrogenase [ubiquinone] flavoprotein 1, mitochondrial OS=Homo sapiens GN=NDUFV1 PE=1 SV=4	99	HAGGVTGGWDNLLAVIPGGSSTPLIPK	2613.39	4	19	4.1.1.2230.6	778.36	5208.21	0.590492	630.66	372.4	0.371264
3	56.9	sp|P49821|NDUV1_HUMAN	NDUFV1	NADH dehydrogenase [ubiquinone] flavoprotein 1, mitochondrial OS=Homo sapiens GN=NDUFV1 PE=1 SV=4	99	EAYEAGLIGK	1049.54	2	9	1.1.1.1888.16	1620.47	3466.14	0.581808	1550.46	902.07	0.367812
3	62.5	sp|P49821|NDUV1_HUMAN	NDUFV1	NADH dehydrogenase [ubiquinone] flavoprotein 1, mitochondrial OS=Homo sapiens GN=NDUFV1 PE=1 SV=4	99	HAGGVTGGWDNLLAVIPGGSSTPLIPK	2619.41	4	15	4.1.1.2231.4	412.43	8865.6	0.560176	732.77	410.48	0.359047
3	56.9	sp|P49821|NDUV1_HUMAN	NDUFV1	NADH dehydrogenase [ubiquinone] flavoprotein 1, mitochondrial OS=Homo sapiens GN=NDUFV1 PE=1 SV=4	93.68	HDPHKLLEGCLVGGR	1698.9	4	7	8.1.1.1444.2	751.68	1129.56	0.522719	435.32	227.55	0.34328
3	56.9	sp|P49821|NDUV1_HUMAN	NDUFV1	NADH dehydrogenase [ubiquinone] flavoprotein 1, mitochondrial OS=Homo sapiens GN=NDUFV1 PE=1 SV=4	98.77	HFRPELEER	1211.6	3	10	2.1.1.903.2	14321.9	2584.51	0.508637	1711.89	870.73	0.33715
3	62.5	sp|P49821|NDUV1_HUMAN	NDUFV1	NADH dehydrogenase [ubiquinone] flavoprotein 1, mitochondrial OS=Homo sapiens GN=NDUFV1 PE=1 SV=4	99	HFRPELEER	1211.61	3	13	2.1.1.992.3	14561	6152.72	0.502982	2732.62	1374.46	0.334656
3	56.9	sp|P49821|NDUV1_HUMAN	NDUFV1	NADH dehydrogenase [ubiquinone] flavoprotein 1, mitochondrial OS=Homo sapiens GN=NDUFV1 PE=1 SV=4	97.89	HDPHKLLEGCLVGGR	1686.86	4	7	8.1.1.1433.3	1628.33	981.512	0.487002	897.08	436.88	0.327506
3	56.9	sp|P49821|NDUV1_HUMAN	NDUFV1	NADH dehydrogenase [ubiquinone] flavoprotein 1, mitochondrial OS=Homo sapiens GN=NDUFV1 PE=1 SV=4	99	HAGGVTGGWDNLLAVIPGGSSTPLIPK	2613.39	4	20	4.1.1.2515.7	797.46	9977.26	0.486123	738.66	359.08	0.327108
3	62.5	sp|P49821|NDUV1_HUMAN	NDUFV1	NADH dehydrogenase [ubiquinone] flavoprotein 1, mitochondrial OS=Homo sapiens GN=NDUFV1 PE=1 SV=4	98.4	GPDWILGEIK	1126.6	2	10	1.1.1.2942.9	1892.6	4955.41	0.475326	426.57	202.76	0.322184
3	56.9	sp|P49821|NDUV1_HUMAN	NDUFV1	NADH dehydrogenase [ubiquinone] flavoprotein 1, mitochondrial OS=Homo sapiens GN=NDUFV1 PE=1 SV=4	99	AAYIYIR	868.476	2	8	1.1.1.1987.5	892.14	1453.29	0.46787	152.35	71.28	0.318741
3	62.5	sp|P49821|NDUV1_HUMAN	NDUFV1	NADH dehydrogenase [ubiquinone] flavoprotein 1, mitochondrial OS=Homo sapiens GN=NDUFV1 PE=1 SV=4	99	AAYIYIR	868.476	2	10	10.1.1.1607.4	1638.46	11202.3	0.465714	1318.75	614.16	0.317739
3	62.5	sp|P49821|NDUV1_HUMAN	NDUFV1	NADH dehydrogenase [ubiquinone] flavoprotein 1, mitochondrial OS=Homo sapiens GN=NDUFV1 PE=1 SV=4	98.71	FAQQHQAR	984.486	2	7	10.1.1.776.9	459.51	419.39	0.463521	442.59	205.15	0.316717
3	62.5	sp|P49821|NDUV1_HUMAN	NDUFV1	NADH dehydrogenase [ubiquinone] flavoprotein 1, mitochondrial OS=Homo sapiens GN=NDUFV1 PE=1 SV=4	99	HAGGVTGGWDNLLAVIPGGSSTPLIPK	2613.39	4	11	5.1.1.2453.7	895.98	2362.65	0.45728	287.22	131.34	0.31379
3	56.9	sp|P49821|NDUV1_HUMAN	NDUFV1	NADH dehydrogenase [ubiquinone] flavoprotein 1, mitochondrial OS=Homo sapiens GN=NDUFV1 PE=1 SV=4	99	GPDWILGEIK	1126.6	2	12	1.1.1.2513.5	1037.78	3806.28	0.447367	451.62	202.04	0.30909
3	62.5	sp|P49821|NDUV1_HUMAN	NDUFV1	NADH dehydrogenase [ubiquinone] flavoprotein 1, mitochondrial OS=Homo sapiens GN=NDUFV1 PE=1 SV=4	98.5	HFRPELEER	1211.61	3	9	6.1.1.1047.3	940.85	1235.63	0.447095	896.9	401	0.308961
3	56.9	sp|P49821|NDUV1_HUMAN	NDUFV1	NADH dehydrogenase [ubiquinone] flavoprotein 1, mitochondrial OS=Homo sapiens GN=NDUFV1 PE=1 SV=4	99	PHKLLEGCLVGGR	1434.77	3	16	5.1.1.1380.6	2850.67	2621.08	0.446381	1267.66	565.86	0.308619
3	56.9	sp|P49821|NDUV1_HUMAN	NDUFV1	NADH dehydrogenase [ubiquinone] flavoprotein 1, mitochondrial OS=Homo sapiens GN=NDUFV1 PE=1 SV=4	99	LKPPFPADVGVFGCPTTVANVETVAVSPTICR	3398.73	4	17	7.1.1.2530.3	543.78	7815.98	0.445524	458.83	204.42	0.30821
3	62.5	sp|P49821|NDUV1_HUMAN	NDUFV1	NADH dehydrogenase [ubiquinone] flavoprotein 1, mitochondrial OS=Homo sapiens GN=NDUFV1 PE=1 SV=4	99	HAGGVTGGWDNLLAVIPGGSSTPLIPK	2619.42	3	15	6.1.1.2430.13	1283.48	2655.54	0.442093	2098.72	927.83	0.306564
3	62.5	sp|P49821|NDUV1_HUMAN	NDUFV1	NADH dehydrogenase [ubiquinone] flavoprotein 1, mitochondrial OS=Homo sapiens GN=NDUFV1 PE=1 SV=4	99	HDPHKLLEGCLVGGR	1698.9	4	12	8.1.1.1326.4	2918.07	3655.43	0.441732	3086.37	1363.35	0.30639
3	56.9	sp|P49821|NDUV1_HUMAN	NDUFV1	NADH dehydrogenase [ubiquinone] flavoprotein 1, mitochondrial OS=Homo sapiens GN=NDUFV1 PE=1 SV=4	99	HDPHKLLEGCLVGGR	1698.89	4	10	6.1.1.1460.4	5137.92	3832.04	0.439447	6443.19	2831.44	0.305289
3	56.9	sp|P49821|NDUV1_HUMAN	NDUFV1	NADH dehydrogenase [ubiquinone] flavoprotein 1, mitochondrial OS=Homo sapiens GN=NDUFV1 PE=1 SV=4	97.82	HDPHKLLEGCLVGGR	1698.89	4	8	6.1.1.1463.4	5137.92	1829.4	0.439224	11535.6	5066.69	0.305181
3	62.5	sp|P49821|NDUV1_HUMAN	NDUFV1	NADH dehydrogenase [ubiquinone] flavoprotein 1, mitochondrial OS=Homo sapiens GN=NDUFV1 PE=1 SV=4	99	HAGGVTGGWDNLLAVIPGGSSTPLIPK	2613.39	3	16	7.1.1.2423.7	502.44	1848.46	0.438999	350.98	154.08	0.305073
3	62.5	sp|P49821|NDUV1_HUMAN	NDUFV1	NADH dehydrogenase [ubiquinone] flavoprotein 1, mitochondrial OS=Homo sapiens GN=NDUFV1 PE=1 SV=4	99	HAGGVTGGWDNLLAVIPGGSSTPLIPK	2613.39	3	16	6.1.1.2428.6	3094.73	1818.65	0.431871	539.93	233.18	0.301613
3	62.5	sp|P49821|NDUV1_HUMAN	NDUFV1	NADH dehydrogenase [ubiquinone] flavoprotein 1, mitochondrial OS=Homo sapiens GN=NDUFV1 PE=1 SV=4	99	HAGGVTGGWDNLLAVIPGGSSTPLIPK	2613.39	4	24	5.1.1.2459.2	895.98	9277.32	0.427403	710.43	303.64	0.299427
3	62.5	sp|P49821|NDUV1_HUMAN	NDUFV1	NADH dehydrogenase [ubiquinone] flavoprotein 1, mitochondrial OS=Homo sapiens GN=NDUFV1 PE=1 SV=4	99	HAGGVTGGWDNLLAVIPGGSSTPLIPK	2613.39	3	15	5.1.1.2464.7	2325.49	2086.14	0.427262	392.71	167.79	0.299358
3	56.9	sp|P49821|NDUV1_HUMAN	NDUFV1	NADH dehydrogenase [ubiquinone] flavoprotein 1, mitochondrial OS=Homo sapiens GN=NDUFV1 PE=1 SV=4	99	HDPHKLLEGCLVGGR	1686.87	4	9	7.1.1.1450.4	6849.95	1347.88	0.42515	360.72	153.36	0.298319
3	62.5	sp|P49821|NDUV1_HUMAN	NDUFV1	NADH dehydrogenase [ubiquinone] flavoprotein 1, mitochondrial OS=Homo sapiens GN=NDUFV1 PE=1 SV=4	99	QIEGHTICALGDGAAWPVQGLIR	2461.25	3	16	3.1.1.3120.3	247.43	909.86	0.421731	225.76	95.21	0.296632
3	62.5	sp|P49821|NDUV1_HUMAN	NDUFV1	NADH dehydrogenase [ubiquinone] flavoprotein 1, mitochondrial OS=Homo sapiens GN=NDUFV1 PE=1 SV=4	99	HAGGVTGGWDNLLAVIPGGSSTPLIPK	2613.39	3	17	3.1.1.3462.2	498.58	2464.73	0.421635	468.77	197.65	0.296585
3	56.9	sp|P49821|NDUV1_HUMAN	NDUFV1	NADH dehydrogenase [ubiquinone] flavoprotein 1, mitochondrial OS=Homo sapiens GN=NDUFV1 PE=1 SV=4	96.14	HDPHKLLEGCLVGGR	1686.86	4	11	5.1.1.1423.4	6194.58	9214.31	0.420175	4194.78	1762.54	0.295861
3	56.9	sp|P49821|NDUV1_HUMAN	NDUFV1	NADH dehydrogenase [ubiquinone] flavoprotein 1, mitochondrial OS=Homo sapiens GN=NDUFV1 PE=1 SV=4	99	HFRPELEER	1223.65	3	11	4.1.1.1047.2	9673.05	3160.94	0.419202	11669.4	4891.83	0.295379
3	62.5	sp|P49821|NDUV1_HUMAN	NDUFV1	NADH dehydrogenase [ubiquinone] flavoprotein 1, mitochondrial OS=Homo sapiens GN=NDUFV1 PE=1 SV=4	99	LFNISGHVNHPCTVEEEMSVPLKELIEK	3248.63	5	21	7.1.1.2160.7	3133.68	17318.3	0.416927	2961.12	1234.57	0.294247
3	56.9	sp|P49821|NDUV1_HUMAN	NDUFV1	NADH dehydrogenase [ubiquinone] flavoprotein 1, mitochondrial OS=Homo sapiens GN=NDUFV1 PE=1 SV=4	99	GDARPAEIDSLWEISK	1785.89	3	16	1.1.1.2338.9	1428.23	8436.48	0.415869	726.43	302.1	0.29372
3	56.9	sp|P49821|NDUV1_HUMAN	NDUFV1	NADH dehydrogenase [ubiquinone] flavoprotein 1, mitochondrial OS=Homo sapiens GN=NDUFV1 PE=1 SV=4	99	GDARPAEIDSLWEISK	1785.89	3	16	10.1.1.2252.7	1516.02	9143.13	0.4144	618.34	256.24	0.292986
3	62.5	sp|P49821|NDUV1_HUMAN	NDUFV1	NADH dehydrogenase [ubiquinone] flavoprotein 1, mitochondrial OS=Homo sapiens GN=NDUFV1 PE=1 SV=4	99	LFNISGHVNHPCTVEEEMSVPLKELIEK	3260.67	5	13	6.1.1.2165.9	1777.94	4956.26	0.406881	3922.08	1595.82	0.289208
3	62.5	sp|P49821|NDUV1_HUMAN	NDUFV1	NADH dehydrogenase [ubiquinone] flavoprotein 1, mitochondrial OS=Homo sapiens GN=NDUFV1 PE=1 SV=4	99	HAGGVTGGWDNLLAVIPGGSSTPLIPK	2619.41	3	15	5.1.1.2453.20	1013.47	3434.29	0.405022	1108.26	448.87	0.288268
3	62.5	sp|P49821|NDUV1_HUMAN	NDUFV1	NADH dehydrogenase [ubiquinone] flavoprotein 1, mitochondrial OS=Homo sapiens GN=NDUFV1 PE=1 SV=4	99	LFNISGHVNHPCTVEEEMSVPLKELIEK	3260.66	4	14	7.1.1.2155.8	283.43	1779.66	0.403062	688.48	277.5	0.287273
3	62.5	sp|P49821|NDUV1_HUMAN	NDUFV1	NADH dehydrogenase [ubiquinone] flavoprotein 1, mitochondrial OS=Homo sapiens GN=NDUFV1 PE=1 SV=4	99	HAGGVTGGWDNLLAVIPGGSSTPLIPK	2613.39	3	17	6.1.1.2441.7	3094.73	1791.56	0.401439	265.47	106.57	0.286448
3	56.9	sp|P49821|NDUV1_HUMAN	NDUFV1	NADH dehydrogenase [ubiquinone] flavoprotein 1, mitochondrial OS=Homo sapiens GN=NDUFV1 PE=1 SV=4	99	LFNISGHVNHPCTVEEEMSVPLKELIEK	3260.67	4	17	6.1.1.2356.10	238.44	2956.2	0.401226	592.11	237.57	0.286339
3	62.5	sp|P49821|NDUV1_HUMAN	NDUFV1	NADH dehydrogenase [ubiquinone] flavoprotein 1, mitochondrial OS=Homo sapiens GN=NDUFV1 PE=1 SV=4	99	LFNISGHVNHPCTVEEEMSVPLKELIEK	3248.62	5	22	8.1.1.2187.3	1125.84	6907.03	0.400135	922.14	368.98	0.285783
3	62.5	sp|P49821|NDUV1_HUMAN	NDUFV1	NADH dehydrogenase [ubiquinone] flavoprotein 1, mitochondrial OS=Homo sapiens GN=NDUFV1 PE=1 SV=4	99	LFNISGHVNHPCTVEEEMSVPLKELIEK	3260.66	4	19	6.1.1.2163.8	339.33	2338.94	0.398378	659.85	262.87	0.284886
3	62.5	sp|P49821|NDUV1_HUMAN	NDUFV1	NADH dehydrogenase [ubiquinone] flavoprotein 1, mitochondrial OS=Homo sapiens GN=NDUFV1 PE=1 SV=4	99	HDPHKLLEGCLVGGR	1698.9	4	9	7.1.1.1303.2	3349.59	969.145	0.397467	866.84	344.54	0.284419
3	56.9	sp|P49821|NDUV1_HUMAN	NDUFV1	NADH dehydrogenase [ubiquinone] flavoprotein 1, mitochondrial OS=Homo sapiens GN=NDUFV1 PE=1 SV=4	99	HFRPELEER	1211.6	3	13	4.1.1.1060.2	28492.8	3067.52	0.397458	3928.14	1561.27	0.284415
3	62.5	sp|P49821|NDUV1_HUMAN	NDUFV1	NADH dehydrogenase [ubiquinone] flavoprotein 1, mitochondrial OS=Homo sapiens GN=NDUFV1 PE=1 SV=4	99	PHKLLEGCLVGGR	1434.77	3	18	6.1.1.1283.6	875.76	2682.14	0.395586	821.01	324.78	0.283455
3	62.5	sp|P49821|NDUV1_HUMAN	NDUFV1	NADH dehydrogenase [ubiquinone] flavoprotein 1, mitochondrial OS=Homo sapiens GN=NDUFV1 PE=1 SV=4	99	LFNISGHVNHPCTVEEEMSVPLKELIEK	3260.67	5	24	6.1.1.2162.4	1777.94	13808	0.394804	3023.22	1193.58	0.283054
3	62.5	sp|P49821|NDUV1_HUMAN	NDUFV1	NADH dehydrogenase [ubiquinone] flavoprotein 1, mitochondrial OS=Homo sapiens GN=NDUFV1 PE=1 SV=4	99	HFRPELEER	1211.6	2	10	4.1.1.836.17	1824.93	2461.14	0.394522	741.53	292.55	0.282908
3	62.5	sp|P49821|NDUV1_HUMAN	NDUFV1	NADH dehydrogenase [ubiquinone] flavoprotein 1, mitochondrial OS=Homo sapiens GN=NDUFV1 PE=1 SV=4	99	HAGGVTGGWDNLLAVIPGGSSTPLIPK	2613.39	3	17	5.1.1.2452.12	2325.49	2922.05	0.390792	650.27	254.12	0.280985
3	56.9	sp|P49821|NDUV1_HUMAN	NDUFV1	NADH dehydrogenase [ubiquinone] flavoprotein 1, mitochondrial OS=Homo sapiens GN=NDUFV1 PE=1 SV=4	99	AAYIYIR	868.48	2	10	10.1.1.1523.3	1021.47	13111.6	0.388304	944.75	366.85	0.279697
3	56.9	sp|P49821|NDUV1_HUMAN	NDUFV1	NADH dehydrogenase [ubiquinone] flavoprotein 1, mitochondrial OS=Homo sapiens GN=NDUFV1 PE=1 SV=4	99	HAGGVTGGWDNLLAVIPGGSSTPLIPK	2613.4	4	19	5.1.1.2553.2	778.7	4468.46	0.3865	520	200.98	0.278759
3	62.5	sp|P49821|NDUV1_HUMAN	NDUFV1	NADH dehydrogenase [ubiquinone] flavoprotein 1, mitochondrial OS=Homo sapiens GN=NDUFV1 PE=1 SV=4	99	HAGGVTGGWDNLLAVIPGGSSTPLIPK	2613.4	4	10	6.1.1.2433.8	1085.64	1575.38	0.385836	1061.72	409.65	0.278414
3	56.9	sp|P49821|NDUV1_HUMAN	NDUFV1	NADH dehydrogenase [ubiquinone] flavoprotein 1, mitochondrial OS=Homo sapiens GN=NDUFV1 PE=1 SV=4	99	GDARPAEIDSLWEISK	1785.89	3	16	10.1.1.2259.3	1516.02	7177.61	0.384308	712.45	273.8	0.277617
3	62.5	sp|P49821|NDUV1_HUMAN	NDUFV1	NADH dehydrogenase [ubiquinone] flavoprotein 1, mitochondrial OS=Homo sapiens GN=NDUFV1 PE=1 SV=4	99	LKPPFPADVGVFGCPTTVANVETVAVSPTICR	3410.78	4	14	9.1.1.2230.17	781.4	2672.14	0.383807	1708.8	655.85	0.277356
3	56.9	sp|P49821|NDUV1_HUMAN	NDUFV1	NADH dehydrogenase [ubiquinone] flavoprotein 1, mitochondrial OS=Homo sapiens GN=NDUFV1 PE=1 SV=4	99	HAGGVTGGWDNLLAVIPGGSSTPLIPK	2619.41	3	21	5.1.1.2552.7	545.1	4511.99	0.383531	1020.23	391.29	0.277212
3	62.5	sp|P49821|NDUV1_HUMAN	NDUFV1	NADH dehydrogenase [ubiquinone] flavoprotein 1, mitochondrial OS=Homo sapiens GN=NDUFV1 PE=1 SV=4	99	QIEGHTICALGDGAAWPVQGLIR	2444.23	3	19	1.1.1.3290.10	263.84	11241.3	0.382	261.78	100	0.276411
3	62.5	sp|P49821|NDUV1_HUMAN	NDUFV1	NADH dehydrogenase [ubiquinone] flavoprotein 1, mitochondrial OS=Homo sapiens GN=NDUFV1 PE=1 SV=4	98.67	HFRPELEER	1223.64	3	7	3.1.1.1964.4	2516.27	713.73	0.380886	2731.03	1040.21	0.275827
3	56.9	sp|P49821|NDUV1_HUMAN	NDUFV1	NADH dehydrogenase [ubiquinone] flavoprotein 1, mitochondrial OS=Homo sapiens GN=NDUFV1 PE=1 SV=4	99	LFNISGHVNHPCTVEEEMSVPLKELIEK	3248.62	4	17	5.1.1.2286.10	783.91	5504.54	0.379235	584.07	221.5	0.274961
3	62.5	sp|P49821|NDUV1_HUMAN	NDUFV1	NADH dehydrogenase [ubiquinone] flavoprotein 1, mitochondrial OS=Homo sapiens GN=NDUFV1 PE=1 SV=4	99	HDPHKLLEGCLVGGR	1686.86	3	16	7.1.1.1304.9	2570.43	1488.5	0.378192	773.84	292.66	0.274412
3	56.9	sp|P49821|NDUV1_HUMAN	NDUFV1	NADH dehydrogenase [ubiquinone] flavoprotein 1, mitochondrial OS=Homo sapiens GN=NDUFV1 PE=1 SV=4	99	HFRPELEER	1223.65	3	9	4.1.1.1061.3	9673.05	1423.7	0.378046	2787.12	1053.66	0.274335
3	62.5	sp|P49821|NDUV1_HUMAN	NDUFV1	NADH dehydrogenase [ubiquinone] flavoprotein 1, mitochondrial OS=Homo sapiens GN=NDUFV1 PE=1 SV=4	99	LFNISGHVNHPCTVEEEMSVPLKELIEK	3248.62	5	15	5.1.1.2170.9	992.88	5352.38	0.376684	962.45	362.54	0.273617
3	62.5	sp|P49821|NDUV1_HUMAN	NDUFV1	NADH dehydrogenase [ubiquinone] flavoprotein 1, mitochondrial OS=Homo sapiens GN=NDUFV1 PE=1 SV=4	99	HDPHKLLEGCLVGGR	1686.86	4	11	9.1.1.1302.2	3018.99	1971.31	0.375753	848.27	318.74	0.273125
3	56.9	sp|P49821|NDUV1_HUMAN	NDUFV1	NADH dehydrogenase [ubiquinone] flavoprotein 1, mitochondrial OS=Homo sapiens GN=NDUFV1 PE=1 SV=4	99	HFRPELEER	1223.64	3	10	3.1.1.1729.2	1869.23	668.558	0.375049	2552.71	957.39	0.272753
3	56.9	sp|P49821|NDUV1_HUMAN	NDUFV1	NADH dehydrogenase [ubiquinone] flavoprotein 1, mitochondrial OS=Homo sapiens GN=NDUFV1 PE=1 SV=4	99	GDARPAEIDSLWEISK	1797.92	3	16	1.1.1.2341.8	522.49	9489.79	0.374914	1328.92	498.23	0.272681
3	62.5	sp|P49821|NDUV1_HUMAN	NDUFV1	NADH dehydrogenase [ubiquinone] flavoprotein 1, mitochondrial OS=Homo sapiens GN=NDUFV1 PE=1 SV=4	98.61	LFNISGHVNHPCTVEEEMSVPLKELIEK	3248.63	5	15	7.1.1.2175.4	3133.68	3525.06	0.374635	266.82	99.96	0.272534
3	56.9	sp|P49821|NDUV1_HUMAN	NDUFV1	NADH dehydrogenase [ubiquinone] flavoprotein 1, mitochondrial OS=Homo sapiens GN=NDUFV1 PE=1 SV=4	99	LFNISGHVNHPCTVEEEMSVPLKELIEK	3248.62	4	20	6.1.1.2355.18	640.58	15710.8	0.374323	583.88	218.56	0.272369
3	56.9	sp|P49821|NDUV1_HUMAN	NDUFV1	NADH dehydrogenase [ubiquinone] flavoprotein 1, mitochondrial OS=Homo sapiens GN=NDUFV1 PE=1 SV=4	99	LKPPFPADVGVFGCPTTVANVETVAVSPTICR	3398.76	5	16	8.1.1.2453.4	841.21	4621.02	0.374237	401.51	150.26	0.272324
3	56.9	sp|P49821|NDUV1_HUMAN	NDUFV1	NADH dehydrogenase [ubiquinone] flavoprotein 1, mitochondrial OS=Homo sapiens GN=NDUFV1 PE=1 SV=4	99	LFNISGHVNHPCTVEEEMSVPLKELIEK	3260.66	4	18	5.1.1.2287.12	292.37	4434.95	0.373409	759.65	283.66	0.271885
3	62.5	sp|P49821|NDUV1_HUMAN	NDUFV1	NADH dehydrogenase [ubiquinone] flavoprotein 1, mitochondrial OS=Homo sapiens GN=NDUFV1 PE=1 SV=4	99	HDPHKLLEGCLVGGR	1686.87	4	9	7.1.1.1318.2	7238.81	1932.49	0.373017	524.99	195.83	0.271677
3	56.9	sp|P49821|NDUV1_HUMAN	NDUFV1	NADH dehydrogenase [ubiquinone] flavoprotein 1, mitochondrial OS=Homo sapiens GN=NDUFV1 PE=1 SV=4	99	HAGGVTGGWDNLLAVIPGGSSTPLIPK	2613.39	3	22	5.1.1.2551.5	1410.52	6308.03	0.372695	772.75	288	0.271506
3	56.9	sp|P49821|NDUV1_HUMAN	NDUFV1	NADH dehydrogenase [ubiquinone] flavoprotein 1, mitochondrial OS=Homo sapiens GN=NDUFV1 PE=1 SV=4	99	LKPPFPADVGVFGCPTTVANVETVAVSPTICR	3398.74	4	17	8.1.1.2463.14	1731.63	8943.53	0.3714	1111.04	412.64	0.270818
3	56.9	sp|P49821|NDUV1_HUMAN	NDUFV1	NADH dehydrogenase [ubiquinone] flavoprotein 1, mitochondrial OS=Homo sapiens GN=NDUFV1 PE=1 SV=4	94.19	LFNISGHVNHPCTVEEEMSVPLKELIEK	3249.64	5	16	6.1.1.2364.10	3042.84	18606.4	0.369934	2832.1	1047.69	0.270038
3	56.9	sp|P49821|NDUV1_HUMAN	NDUFV1	NADH dehydrogenase [ubiquinone] flavoprotein 1, mitochondrial OS=Homo sapiens GN=NDUFV1 PE=1 SV=4	94.19	LFNISGHVNHPCTVEEEMSVPLKELIEK	3249.64	5	16	6.1.1.2364.10	3042.84	18606.4	0.369934	2832.1	1047.69	0.270038
3	62.5	sp|P49821|NDUV1_HUMAN	NDUFV1	NADH dehydrogenase [ubiquinone] flavoprotein 1, mitochondrial OS=Homo sapiens GN=NDUFV1 PE=1 SV=4	99	LLEGCLVGGR	1078.6	2	10	1.1.1.2424.14	6566.03	5228.25	0.368788	4761.32	1755.92	0.269427
3	62.5	sp|P49821|NDUV1_HUMAN	NDUFV1	NADH dehydrogenase [ubiquinone] flavoprotein 1, mitochondrial OS=Homo sapiens GN=NDUFV1 PE=1 SV=4	99	QIEGHTICALGDGAAWPVQGLIR	2444.23	3	17	1.1.1.3289.10	263.84	5832.86	0.368262	227.61	83.82	0.269146
3	62.5	sp|P49821|NDUV1_HUMAN	NDUFV1	NADH dehydrogenase [ubiquinone] flavoprotein 1, mitochondrial OS=Homo sapiens GN=NDUFV1 PE=1 SV=4	99	LFNISGHVNHPCTVEEEMSVPLKELIEK	3248.64	5	16	6.1.1.2160.16	4187.8	12157.9	0.367186	2399	880.88	0.268571
3	62.5	sp|P49821|NDUV1_HUMAN	NDUFV1	NADH dehydrogenase [ubiquinone] flavoprotein 1, mitochondrial OS=Homo sapiens GN=NDUFV1 PE=1 SV=4	97.8	LFNISGHVNHPCTVEEEMSVPLKELIEK	3260.67	5	13	7.1.1.2157.8	1280.18	4506.07	0.366671	3167.69	1161.5	0.268295
3	56.9	sp|P49821|NDUV1_HUMAN	NDUFV1	NADH dehydrogenase [ubiquinone] flavoprotein 1, mitochondrial OS=Homo sapiens GN=NDUFV1 PE=1 SV=4	99	HDPHKLLEGCLVGGR	1686.87	4	10	7.1.1.1454.3	6849.95	2320.53	0.365893	3351.36	1226.24	0.267878
3	56.9	sp|P49821|NDUV1_HUMAN	NDUFV1	NADH dehydrogenase [ubiquinone] flavoprotein 1, mitochondrial OS=Homo sapiens GN=NDUFV1 PE=1 SV=4	99	HDPHKLLEGCLVGGR	1698.9	4	9	7.1.1.1462.2	2517.26	2075.93	0.36221	3431.49	1242.92	0.265899
3	62.5	sp|P49821|NDUV1_HUMAN	NDUFV1	NADH dehydrogenase [ubiquinone] flavoprotein 1, mitochondrial OS=Homo sapiens GN=NDUFV1 PE=1 SV=4	99	AAYIYIR	868.476	2	10	10.1.1.1614.3	1638.46	14419.6	0.361772	1586.47	573.94	0.265663
3	62.5	sp|P49821|NDUV1_HUMAN	NDUFV1	NADH dehydrogenase [ubiquinone] flavoprotein 1, mitochondrial OS=Homo sapiens GN=NDUFV1 PE=1 SV=4	99	LFNISGHVNHPCTVEEEMSVPLKELIEK	3248.64	5	20	6.1.1.2173.4	4187.8	13284.9	0.361293	1929.35	697.06	0.265404
3	62.5	sp|P49821|NDUV1_HUMAN	NDUFV1	NADH dehydrogenase [ubiquinone] flavoprotein 1, mitochondrial OS=Homo sapiens GN=NDUFV1 PE=1 SV=4	99	PHKLLEGCLVGGR	1446.81	3	18	5.1.1.1301.3	326.78	2045.56	0.360837	718.94	259.42	0.265158
3	56.9	sp|P49821|NDUV1_HUMAN	NDUFV1	NADH dehydrogenase [ubiquinone] flavoprotein 1, mitochondrial OS=Homo sapiens GN=NDUFV1 PE=1 SV=4	99	LKPPFPADVGVFGCPTTVANVETVAVSPTICR	3410.8	4	17	8.1.1.2451.10	617.6	5721.6	0.358521	686.04	245.96	0.263906
3	56.9	sp|P49821|NDUV1_HUMAN	NDUFV1	NADH dehydrogenase [ubiquinone] flavoprotein 1, mitochondrial OS=Homo sapiens GN=NDUFV1 PE=1 SV=4	99	HAGGVTGGWDNLLAVIPGGSSTPLIPK	2613.39	3	18	3.1.1.3248.4	835.6	2282.08	0.35491	757.29	268.77	0.261944
3	62.5	sp|P49821|NDUV1_HUMAN	NDUFV1	NADH dehydrogenase [ubiquinone] flavoprotein 1, mitochondrial OS=Homo sapiens GN=NDUFV1 PE=1 SV=4	99	HFRPELEER	1223.64	3	11	5.1.1.1061.4	1760	3173.05	0.353509	4400.9	1555.76	0.26118
3	62.5	sp|P49821|NDUV1_HUMAN	NDUFV1	NADH dehydrogenase [ubiquinone] flavoprotein 1, mitochondrial OS=Homo sapiens GN=NDUFV1 PE=1 SV=4	99	HDPHKLLEGCLVGGR	1686.86	3	14	9.1.1.1298.10	1005.05	1871.07	0.352375	747.84	263.52	0.26056
3	56.9	sp|P49821|NDUV1_HUMAN	NDUFV1	NADH dehydrogenase [ubiquinone] flavoprotein 1, mitochondrial OS=Homo sapiens GN=NDUFV1 PE=1 SV=4	99	AAYIYIR	868.48	2	9	10.1.1.1516.3	1021.47	9413.06	0.352351	704.44	248.21	0.260547
3	62.5	sp|P49821|NDUV1_HUMAN	NDUFV1	NADH dehydrogenase [ubiquinone] flavoprotein 1, mitochondrial OS=Homo sapiens GN=NDUFV1 PE=1 SV=4	99	HAGGVTGGWDNLLAVIPGGSSTPLIPK	2613.39	3	10	7.1.1.2420.20	490.47	1488.26	0.351857	482.1	169.63	0.260276
3	56.9	sp|P49821|NDUV1_HUMAN	NDUFV1	NADH dehydrogenase [ubiquinone] flavoprotein 1, mitochondrial OS=Homo sapiens GN=NDUFV1 PE=1 SV=4	99	LFNISGHVNHPCTVEEEMSVPLKELIEK	3248.62	4	17	5.1.1.2291.15	783.91	6379.89	0.351565	430.56	151.37	0.260117
3	56.9	sp|P49821|NDUV1_HUMAN	NDUFV1	NADH dehydrogenase [ubiquinone] flavoprotein 1, mitochondrial OS=Homo sapiens GN=NDUFV1 PE=1 SV=4	99	LKPPFPADVGVFGCPTTVANVETVAVSPTICR	3410.78	4	16	9.1.1.2491.5	316.38	2484.11	0.350962	564.99	198.29	0.259787
3	62.5	sp|P49821|NDUV1_HUMAN	NDUFV1	NADH dehydrogenase [ubiquinone] flavoprotein 1, mitochondrial OS=Homo sapiens GN=NDUFV1 PE=1 SV=4	99	HAGGVTGGWDNLLAVIPGGSSTPLIPK	2619.41	3	22	4.1.1.2230.12	706.98	10990.9	0.350691	1452.39	509.34	0.259638
3	62.5	sp|P49821|NDUV1_HUMAN	NDUFV1	NADH dehydrogenase [ubiquinone] flavoprotein 1, mitochondrial OS=Homo sapiens GN=NDUFV1 PE=1 SV=4	99	HDPHKLLEGCLVGGR	1698.91	3	13	8.1.1.1332.10	779.57	3441.03	0.349005	1166.66	407.17	0.258713
3	62.5	sp|P49821|NDUV1_HUMAN	NDUFV1	NADH dehydrogenase [ubiquinone] flavoprotein 1, mitochondrial OS=Homo sapiens GN=NDUFV1 PE=1 SV=4	99	HDPHKLLEGCLVGGR	1698.9	4	11	7.1.1.1316.2	3349.59	1293.67	0.348579	1393.17	485.63	0.258479
3	62.5	sp|P49821|NDUV1_HUMAN	NDUFV1	NADH dehydrogenase [ubiquinone] flavoprotein 1, mitochondrial OS=Homo sapiens GN=NDUFV1 PE=1 SV=4	99	HFRPELEER	1211.61	2	10	2.1.1.998.10	646.34	1774.38	0.345869	322.81	111.65	0.256986
3	62.5	sp|P49821|NDUV1_HUMAN	NDUFV1	NADH dehydrogenase [ubiquinone] flavoprotein 1, mitochondrial OS=Homo sapiens GN=NDUFV1 PE=1 SV=4	99	HAGGVTGGWDNLLAVIPGGSSTPLIPK	2613.39	3	11	7.1.1.2429.9	502.44	963.714	0.345659	193.63	66.93	0.25687
3	56.9	sp|P49821|NDUV1_HUMAN	NDUFV1	NADH dehydrogenase [ubiquinone] flavoprotein 1, mitochondrial OS=Homo sapiens GN=NDUFV1 PE=1 SV=4	98.1	HAGGVTGGWDNLLAVIPGGSSTPLIPK	2619.41	3	21	2.1.1.2369.7	478.93	11509.8	0.345649	624.16	215.74	0.256864
3	56.9	sp|P49821|NDUV1_HUMAN	NDUFV1	NADH dehydrogenase [ubiquinone] flavoprotein 1, mitochondrial OS=Homo sapiens GN=NDUFV1 PE=1 SV=4	99	HFRPELEER	1223.64	3	12	2.1.1.891.3	5153.97	6031.74	0.342207	14207.5	4861.92	0.254958
3	62.5	sp|P49821|NDUV1_HUMAN	NDUFV1	NADH dehydrogenase [ubiquinone] flavoprotein 1, mitochondrial OS=Homo sapiens GN=NDUFV1 PE=1 SV=4	99	HFRPELEER	1211.6	3	11	3.1.1.1966.3	7530.46	2602.98	0.342145	6601.96	2258.83	0.254924
3	56.9	sp|P49821|NDUV1_HUMAN	NDUFV1	NADH dehydrogenase [ubiquinone] flavoprotein 1, mitochondrial OS=Homo sapiens GN=NDUFV1 PE=1 SV=4	99	LFNISGHVNHPCTVEEEMSVPLKELIEK	3248.63	5	15	5.1.1.2292.12	4688.68	11165.4	0.342071	2216.76	758.29	0.254883
3	56.9	sp|P49821|NDUV1_HUMAN	NDUFV1	NADH dehydrogenase [ubiquinone] flavoprotein 1, mitochondrial OS=Homo sapiens GN=NDUFV1 PE=1 SV=4	99	HDPHKLLEGCLVGGR	1686.86	4	13	5.1.1.1428.4	6194.58	9743.13	0.341076	4332.17	1477.6	0.25433
3	56.9	sp|P49821|NDUV1_HUMAN	NDUFV1	NADH dehydrogenase [ubiquinone] flavoprotein 1, mitochondrial OS=Homo sapiens GN=NDUFV1 PE=1 SV=4	99	LIEFYKHESCGQCTPCR	2183.97	4	10	2.1.1.1111.15	5366.51	2703.21	0.341054	2016.22	687.64	0.254318
3	62.5	sp|P49821|NDUV1_HUMAN	NDUFV1	NADH dehydrogenase [ubiquinone] flavoprotein 1, mitochondrial OS=Homo sapiens GN=NDUFV1 PE=1 SV=4	99	GDARPAEIDSLWEISK	1785.89	3	17	10.1.1.2360.6	1807.78	8626.28	0.339066	826.21	280.14	0.253211
3	56.9	sp|P49821|NDUV1_HUMAN	NDUFV1	NADH dehydrogenase [ubiquinone] flavoprotein 1, mitochondrial OS=Homo sapiens GN=NDUFV1 PE=1 SV=4	99	WSFMNKPSDGRPK	1548.74	2	12	2.1.1.1134.20	339.39	2338.81	0.336698	333.86	112.41	0.251888
3	56.9	sp|P49821|NDUV1_HUMAN	NDUFV1	NADH dehydrogenase [ubiquinone] flavoprotein 1, mitochondrial OS=Homo sapiens GN=NDUFV1 PE=1 SV=4	99	HAGGVTGGWDNLLAVIPGGSSTPLIPK	2613.39	3	22	2.1.1.2368.11	1382.71	11810.3	0.336535	561.25	188.88	0.251796
3	56.9	sp|P49821|NDUV1_HUMAN	NDUFV1	NADH dehydrogenase [ubiquinone] flavoprotein 1, mitochondrial OS=Homo sapiens GN=NDUFV1 PE=1 SV=4	99	LFNISGHVNHPCTVEEEMSVPLKELIEK	3248.63	5	15	5.1.1.2280.2	4688.68	5379.58	0.33106	771.31	255.35	0.248719
3	56.9	sp|P49821|NDUV1_HUMAN	NDUFV1	NADH dehydrogenase [ubiquinone] flavoprotein 1, mitochondrial OS=Homo sapiens GN=NDUFV1 PE=1 SV=4	99	LKPPFPADVGVFGCPTTVANVETVAVSPTICR	3398.74	4	17	8.1.1.2450.4	1731.63	4431	0.330998	562.33	186.13	0.248684
3	62.5	sp|P49821|NDUV1_HUMAN	NDUFV1	NADH dehydrogenase [ubiquinone] flavoprotein 1, mitochondrial OS=Homo sapiens GN=NDUFV1 PE=1 SV=4	99	HDPHKLLEGCLVGGR	1698.9	4	12	6.1.1.1316.2	796.17	2282.99	0.329272	1113.76	366.73	0.247709
3	56.9	sp|P49821|NDUV1_HUMAN	NDUFV1	NADH dehydrogenase [ubiquinone] flavoprotein 1, mitochondrial OS=Homo sapiens GN=NDUFV1 PE=1 SV=4	96.69	HDPHKLLEGCLVGGR	1686.87	4	7	7.1.1.1467.2	6849.95	1220.62	0.325061	674.52	219.26	0.245318
3	62.5	sp|P49821|NDUV1_HUMAN	NDUFV1	NADH dehydrogenase [ubiquinone] flavoprotein 1, mitochondrial OS=Homo sapiens GN=NDUFV1 PE=1 SV=4	99	LKPPFPADVGVFGCPTTVANVETVAVSPTICR	3410.77	3	15	9.1.1.2234.6	236.3	3243.25	0.324592	498.78	161.9	0.245051
3	62.5	sp|P49821|NDUV1_HUMAN	NDUFV1	NADH dehydrogenase [ubiquinone] flavoprotein 1, mitochondrial OS=Homo sapiens GN=NDUFV1 PE=1 SV=4	99	KTSFGSLKDEDRIFTNLYGR	2346.2	4	16	4.1.1.1565.10	5266.32	18523	0.32376	4700.06	1521.69	0.244576
3	56.9	sp|P49821|NDUV1_HUMAN	NDUFV1	NADH dehydrogenase [ubiquinone] flavoprotein 1, mitochondrial OS=Homo sapiens GN=NDUFV1 PE=1 SV=4	99	HFRPELEER	1211.6	3	13	3.1.1.1732.2	5817.57	3469.19	0.323755	5765.81	1866.71	0.244573
3	56.9	sp|P49821|NDUV1_HUMAN	NDUFV1	NADH dehydrogenase [ubiquinone] flavoprotein 1, mitochondrial OS=Homo sapiens GN=NDUFV1 PE=1 SV=4	99	LKPPFPADVGVFGCPTTVANVETVAVSPTICR	3398.74	4	17	9.1.1.2480.7	821.84	4551.04	0.322737	431.59	139.29	0.243992
3	62.5	sp|P49821|NDUV1_HUMAN	NDUFV1	NADH dehydrogenase [ubiquinone] flavoprotein 1, mitochondrial OS=Homo sapiens GN=NDUFV1 PE=1 SV=4	99	HFRPELEER	1211.6	3	12	5.1.1.1060.2	4729.83	3815.67	0.322604	3344.07	1078.81	0.243916
3	62.5	sp|P49821|NDUV1_HUMAN	NDUFV1	NADH dehydrogenase [ubiquinone] flavoprotein 1, mitochondrial OS=Homo sapiens GN=NDUFV1 PE=1 SV=4	99	LKPPFPADVGVFGCPTTVANVETVAVSPTICR	3398.74	4	16	9.1.1.2227.11	2038.46	3204.49	0.322008	731.07	235.41	0.243575
3	56.9	sp|P49821|NDUV1_HUMAN	NDUFV1	NADH dehydrogenase [ubiquinone] flavoprotein 1, mitochondrial OS=Homo sapiens GN=NDUFV1 PE=1 SV=4	99	HFRPELEER	1211.6	3	10	4.1.1.1063.2	28492.8	2203.47	0.320076	1909.7	611.25	0.242468
3	62.5	sp|P49821|NDUV1_HUMAN	NDUFV1	NADH dehydrogenase [ubiquinone] flavoprotein 1, mitochondrial OS=Homo sapiens GN=NDUFV1 PE=1 SV=4	99	HDPHKLLEGCLVGGR	1686.86	3	16	8.1.1.1326.8	2327.73	1958.03	0.319262	1340.75	428.05	0.242
3	62.5	sp|P49821|NDUV1_HUMAN	NDUFV1	NADH dehydrogenase [ubiquinone] flavoprotein 1, mitochondrial OS=Homo sapiens GN=NDUFV1 PE=1 SV=4	99	GDARPAEIDSLWEISK	1785.89	3	16	1.1.1.2761.13	1686.22	5649.42	0.318951	599.56	191.23	0.241821
3	62.5	sp|P49821|NDUV1_HUMAN	NDUFV1	NADH dehydrogenase [ubiquinone] flavoprotein 1, mitochondrial OS=Homo sapiens GN=NDUFV1 PE=1 SV=4	99	GDARPAEIDSLWEISK	1785.89	3	18	10.1.1.2353.6	1807.78	13075.1	0.316435	973.5	308.05	0.240373
3	56.9	sp|P49821|NDUV1_HUMAN	NDUFV1	NADH dehydrogenase [ubiquinone] flavoprotein 1, mitochondrial OS=Homo sapiens GN=NDUFV1 PE=1 SV=4	98.9	HDPHKLLEGCLVGGR	1686.86	4	9	6.1.1.1469.2	11650.6	4024.86	0.315001	3961.57	1247.9	0.239545
3	56.9	sp|P49821|NDUV1_HUMAN	NDUFV1	NADH dehydrogenase [ubiquinone] flavoprotein 1, mitochondrial OS=Homo sapiens GN=NDUFV1 PE=1 SV=4	99	LKPPFPADVGVFGCPTTVANVETVAVSPTICR	3410.78	5	13	8.1.1.2460.10	284.28	4218.72	0.314224	785.84	246.93	0.239095
3	62.5	sp|P49821|NDUV1_HUMAN	NDUFV1	NADH dehydrogenase [ubiquinone] flavoprotein 1, mitochondrial OS=Homo sapiens GN=NDUFV1 PE=1 SV=4	99	HDPHKLLEGCLVGGR	1686.87	3	20	6.1.1.1322.11	470.78	2599.22	0.314043	294.45	92.47	0.23899
3	62.5	sp|P49821|NDUV1_HUMAN	NDUFV1	NADH dehydrogenase [ubiquinone] flavoprotein 1, mitochondrial OS=Homo sapiens GN=NDUFV1 PE=1 SV=4	99	LFNISGHVNHPCTVEEEMSVPLKELIEK	3260.67	5	17	6.1.1.2175.5	1777.94	5380.91	0.310435	1415.85	439.53	0.236895
3	62.5	sp|P49821|NDUV1_HUMAN	NDUFV1	NADH dehydrogenase [ubiquinone] flavoprotein 1, mitochondrial OS=Homo sapiens GN=NDUFV1 PE=1 SV=4	99	KTSFGSLKDEDRIFTNLYGR	2370.28	4	21	4.1.1.1566.13	1702.48	14889.4	0.309915	5257.31	1629.32	0.236592
3	62.5	sp|P49821|NDUV1_HUMAN	NDUFV1	NADH dehydrogenase [ubiquinone] flavoprotein 1, mitochondrial OS=Homo sapiens GN=NDUFV1 PE=1 SV=4	99	LFNISGHVNHPCTVEEEMSVPLKELIEK	3248.63	4	13	6.1.1.2156.20	893.73	4285.97	0.305064	312.82	95.43	0.233754
3	56.9	sp|P49821|NDUV1_HUMAN	NDUFV1	NADH dehydrogenase [ubiquinone] flavoprotein 1, mitochondrial OS=Homo sapiens GN=NDUFV1 PE=1 SV=4	97.69	LFNISGHVNHPCTVEEEMSVPLKELIEK	3249.64	5	12	6.1.1.2350.13	3042.84	5464.42	0.304313	334.36	101.75	0.233313
3	62.5	sp|P49821|NDUV1_HUMAN	NDUFV1	NADH dehydrogenase [ubiquinone] flavoprotein 1, mitochondrial OS=Homo sapiens GN=NDUFV1 PE=1 SV=4	99	GDARPAEIDSLWEISK	1797.93	3	11	1.1.1.2764.13	487.03	4481.13	0.298669	1568.49	468.46	0.229981
3	62.5	sp|P49821|NDUV1_HUMAN	NDUFV1	NADH dehydrogenase [ubiquinone] flavoprotein 1, mitochondrial OS=Homo sapiens GN=NDUFV1 PE=1 SV=4	99	HDPHKLLEGCLVGGR	1698.9	4	13	9.1.1.1299.2	917.54	9854.17	0.294907	2909.02	857.89	0.227744
3	62.5	sp|P49821|NDUV1_HUMAN	NDUFV1	NADH dehydrogenase [ubiquinone] flavoprotein 1, mitochondrial OS=Homo sapiens GN=NDUFV1 PE=1 SV=4	99	KTSFGSLKDEDRIFTNLYGR	2370.28	5	13	4.1.1.1567.3	375.6	6818.34	0.294385	1217.35	358.37	0.227433
3	62.5	sp|P49821|NDUV1_HUMAN	NDUFV1	NADH dehydrogenase [ubiquinone] flavoprotein 1, mitochondrial OS=Homo sapiens GN=NDUFV1 PE=1 SV=4	99	HDPHKLLEGCLVGGR	1686.86	4	10	6.1.1.1325.3	2084.24	4738.17	0.289792	646.74	187.42	0.224681
3	56.9	sp|P49821|NDUV1_HUMAN	NDUFV1	NADH dehydrogenase [ubiquinone] flavoprotein 1, mitochondrial OS=Homo sapiens GN=NDUFV1 PE=1 SV=4	99	KTSFGSLKDEDRIFTNLYGR	2370.27	5	18	4.1.1.1782.4	597.01	5272.26	0.280262	2062.96	578.17	0.21891
3	56.9	sp|P49821|NDUV1_HUMAN	NDUFV1	NADH dehydrogenase [ubiquinone] flavoprotein 1, mitochondrial OS=Homo sapiens GN=NDUFV1 PE=1 SV=4	99	KTSFGSLKDEDRIFTNLYGR	2346.2	4	19	4.1.1.1784.12	3554.09	8217.96	0.276075	2026.55	559.48	0.216347
3	62.5	sp|P49821|NDUV1_HUMAN	NDUFV1	NADH dehydrogenase [ubiquinone] flavoprotein 1, mitochondrial OS=Homo sapiens GN=NDUFV1 PE=1 SV=4	96.71	HDPHKLLEGCLVGGR	1686.86	4	7	8.1.1.1339.3	7016.61	1112.15	0.239529	404.21	96.82	0.193242
3	58.23	sp|P19404|NDUV2_HUMAN	NDUFV2	NADH dehydrogenase [ubiquinone] flavoprotein 2, mitochondrial OS=Homo sapiens GN=NDUFV2 PE=1 SV=2	99	AAAVLPVLDLAQR	1341.81	2	12	5.1.1.3379.12	5529.37	5652.84	0.147198	2392.08	352.11	0.128311
3	58.23	sp|P19404|NDUV2_HUMAN	NDUFV2	NADH dehydrogenase [ubiquinone] flavoprotein 2, mitochondrial OS=Homo sapiens GN=NDUFV2 PE=1 SV=2	99	YHIQVCTTTPCMLR	1800.84	3	8	10.1.1.7370.8	152.31	185.707	0.173681	609.91	105.93	0.14798
3	58.23	sp|P19404|NDUV2_HUMAN	NDUFV2	NADH dehydrogenase [ubiquinone] flavoprotein 2, mitochondrial OS=Homo sapiens GN=NDUFV2 PE=1 SV=2	99	YHIQVCTTTPCMLR	1794.82	3	10	10.1.1.7371.8	772.76	232.817	0.17711	375.53	66.51	0.150461
3	58.23	sp|P19404|NDUV2_HUMAN	NDUFV2	NADH dehydrogenase [ubiquinone] flavoprotein 2, mitochondrial OS=Homo sapiens GN=NDUFV2 PE=1 SV=2	99	YHIQVCTTTPCMLR	1800.84	3	9	10.1.1.7369.4	152.31	367.023	0.183567	751.17	137.89	0.155096
3	58.23	sp|P19404|NDUV2_HUMAN	NDUFV2	NADH dehydrogenase [ubiquinone] flavoprotein 2, mitochondrial OS=Homo sapiens GN=NDUFV2 PE=1 SV=2	99	YHIQVCTTTPCMLR	1794.82	3	12	10.1.1.7366.4	772.76	254.897	0.186376	392.11	73.08	0.157097
3	58.23	sp|P19404|NDUV2_HUMAN	NDUFV2	NADH dehydrogenase [ubiquinone] flavoprotein 2, mitochondrial OS=Homo sapiens GN=NDUFV2 PE=1 SV=2	99	DTPENNPDTPFDFTPENYKR	2396.06	3	13	6.1.1.3395.19	7080.09	3632.97	0.188491	5521.22	1040.7	0.158597
3	58.23	sp|P19404|NDUV2_HUMAN	NDUFV2	NADH dehydrogenase [ubiquinone] flavoprotein 2, mitochondrial OS=Homo sapiens GN=NDUFV2 PE=1 SV=2	97.57	YHIQVCTTTPCMLR	1800.84	3	8	10.1.1.7368.10	152.31	240.219	0.194403	755.75	146.92	0.162762
3	58.23	sp|P19404|NDUV2_HUMAN	NDUFV2	NADH dehydrogenase [ubiquinone] flavoprotein 2, mitochondrial OS=Homo sapiens GN=NDUFV2 PE=1 SV=2	99	AAAVLPVLDLAQR	1335.79	2	14	5.1.1.3378.5	23757.8	2385.28	0.202564	4902.56	993.08	0.168443
3	58.23	sp|P19404|NDUV2_HUMAN	NDUFV2	NADH dehydrogenase [ubiquinone] flavoprotein 2, mitochondrial OS=Homo sapiens GN=NDUFV2 PE=1 SV=2	99	FSCEPAGGLTSLTEPPKGPGFGVQAGL	2673.32	3	14	10.1.1.7852.7	1431.71	527.572	0.204115	806.41	164.6	0.169514
3	58.23	sp|P19404|NDUV2_HUMAN	NDUFV2	NADH dehydrogenase [ubiquinone] flavoprotein 2, mitochondrial OS=Homo sapiens GN=NDUFV2 PE=1 SV=2	99	DIEEIIDELK	1221.63	2	11	4.1.1.3763.4	517.92	704.554	0.205123	2406.56	493.64	0.170209
3	58.23	sp|P19404|NDUV2_HUMAN	NDUFV2	NADH dehydrogenase [ubiquinone] flavoprotein 2, mitochondrial OS=Homo sapiens GN=NDUFV2 PE=1 SV=2	99	DIEEIIDELK	1215.62	2	11	4.1.1.3761.3	2484.15	477.838	0.205976	1596.06	328.75	0.170796
3	58.23	sp|P19404|NDUV2_HUMAN	NDUFV2	NADH dehydrogenase [ubiquinone] flavoprotein 2, mitochondrial OS=Homo sapiens GN=NDUFV2 PE=1 SV=2	99	DTPENNPDTPFDFTPENYKR	2396.06	3	11	7.1.1.3319.19	7176.46	1210.81	0.213016	1642.74	349.93	0.175609
3	58.23	sp|P19404|NDUV2_HUMAN	NDUFV2	NADH dehydrogenase [ubiquinone] flavoprotein 2, mitochondrial OS=Homo sapiens GN=NDUFV2 PE=1 SV=2	99	FSCEPAGGLTSLTEPPKGPGFGVQAGL	2679.35	3	11	10.1.1.7854.7	314.46	422.732	0.217927	1352.61	294.77	0.178933
3	58.23	sp|P19404|NDUV2_HUMAN	NDUFV2	NADH dehydrogenase [ubiquinone] flavoprotein 2, mitochondrial OS=Homo sapiens GN=NDUFV2 PE=1 SV=2	99	DTPENNPDTPFDFTPENYKR	2408.12	3	11	6.1.1.3397.19	1669.55	2705.76	0.227798	6535.8	1488.84	0.185534
3	58.23	sp|P19404|NDUV2_HUMAN	NDUFV2	NADH dehydrogenase [ubiquinone] flavoprotein 2, mitochondrial OS=Homo sapiens GN=NDUFV2 PE=1 SV=2	99	AAAVLPVLDLAQR	1341.81	2	16	5.1.1.3374.9	5529.37	9068.24	0.228488	21878.6	4998.99	0.185991
3	58.23	sp|P19404|NDUV2_HUMAN	NDUFV2	NADH dehydrogenase [ubiquinone] flavoprotein 2, mitochondrial OS=Homo sapiens GN=NDUFV2 PE=1 SV=2	99	AAAVLPVLDLAQR	1335.79	2	20	5.1.1.3373.7	23757.8	15919.5	0.229331	22601.5	5183.22	0.18655
3	58.23	sp|P19404|NDUV2_HUMAN	NDUFV2	NADH dehydrogenase [ubiquinone] flavoprotein 2, mitochondrial OS=Homo sapiens GN=NDUFV2 PE=1 SV=2	99	AAAVLPVLDLAQR	1335.79	2	15	5.1.1.3368.8	23757.8	2839.13	0.229878	2868.09	659.31	0.186911
3	58.23	sp|P19404|NDUV2_HUMAN	NDUFV2	NADH dehydrogenase [ubiquinone] flavoprotein 2, mitochondrial OS=Homo sapiens GN=NDUFV2 PE=1 SV=2	99	DTPENNPDTPFDFTPENYKR	2408.1	3	11	7.1.1.3315.20	1663.05	2364.68	0.233928	6922.87	1619.45	0.18958
3	58.23	sp|P19404|NDUV2_HUMAN	NDUFV2	NADH dehydrogenase [ubiquinone] flavoprotein 2, mitochondrial OS=Homo sapiens GN=NDUFV2 PE=1 SV=2	99	GAGGALFVHR	989.547	2	11	9.1.1.4008.7	1960.11	2184.85	0.236156	2964.31	700.04	0.191041
3	58.23	sp|P19404|NDUV2_HUMAN	NDUFV2	NADH dehydrogenase [ubiquinone] flavoprotein 2, mitochondrial OS=Homo sapiens GN=NDUFV2 PE=1 SV=2	98.66	NSDSILEAIQKK	1356.76	3	8	5.1.1.2955.7	1107.46	1051.17	0.237974	3590.43	854.43	0.192229
3	58.23	sp|P19404|NDUV2_HUMAN	NDUFV2	NADH dehydrogenase [ubiquinone] flavoprotein 2, mitochondrial OS=Homo sapiens GN=NDUFV2 PE=1 SV=2	99	VAEVLQVPPMR	1243.71	2	14	6.1.1.3396.13	885.69	1574.24	0.243775	3163.49	771.18	0.195996
3	58.23	sp|P19404|NDUV2_HUMAN	NDUFV2	NADH dehydrogenase [ubiquinone] flavoprotein 2, mitochondrial OS=Homo sapiens GN=NDUFV2 PE=1 SV=2	99	AAAVLPVLDLAQR	1341.81	2	15	5.1.1.3369.7	5529.37	2320.17	0.247371	6678.07	1651.96	0.198314
3	58.23	sp|P19404|NDUV2_HUMAN	NDUFV2	NADH dehydrogenase [ubiquinone] flavoprotein 2, mitochondrial OS=Homo sapiens GN=NDUFV2 PE=1 SV=2	99	GAGGALFVHR	989.547	2	16	9.1.1.4004.8	1960.11	2344.4	0.249218	5433.44	1354.11	0.199499
3	58.23	sp|P19404|NDUV2_HUMAN	NDUFV2	NADH dehydrogenase [ubiquinone] flavoprotein 2, mitochondrial OS=Homo sapiens GN=NDUFV2 PE=1 SV=2	99	GAGGALFVHR	983.529	2	16	9.1.1.4004.7	7710.28	7402.03	0.249231	5336.33	1329.98	0.199508
3	58.23	sp|P19404|NDUV2_HUMAN	NDUFV2	NADH dehydrogenase [ubiquinone] flavoprotein 2, mitochondrial OS=Homo sapiens GN=NDUFV2 PE=1 SV=2	99	DTPENNPDTPFDFTPENYKR	2396.06	3	12	7.1.1.3314.19	7176.46	4012.16	0.254695	5094.37	1297.51	0.202993
3	58.23	sp|P19404|NDUV2_HUMAN	NDUFV2	NADH dehydrogenase [ubiquinone] flavoprotein 2, mitochondrial OS=Homo sapiens GN=NDUFV2 PE=1 SV=2	99	VAEVLQVPPMR	1237.68	2	15	6.1.1.3395.10	3416.29	2701.55	0.257308	3344.79	860.64	0.20465
3	58.23	sp|P19404|NDUV2_HUMAN	NDUFV2	NADH dehydrogenase [ubiquinone] flavoprotein 2, mitochondrial OS=Homo sapiens GN=NDUFV2 PE=1 SV=2	99	DIEEIIDELK	1215.62	2	13	4.1.1.3766.4	2484.15	925.742	0.262312	919.86	241.29	0.207803
3	58.23	sp|P19404|NDUV2_HUMAN	NDUFV2	NADH dehydrogenase [ubiquinone] flavoprotein 2, mitochondrial OS=Homo sapiens GN=NDUFV2 PE=1 SV=2	99	AAAVLPVLDLAQR	1335.79	2	16	6.1.1.3672.5	2516.07	4221.71	0.27346	2511.48	686.79	0.214738
3	58.23	sp|P19404|NDUV2_HUMAN	NDUFV2	NADH dehydrogenase [ubiquinone] flavoprotein 2, mitochondrial OS=Homo sapiens GN=NDUFV2 PE=1 SV=2	99	FSCEPAGGLTSLTEPPKGPGFGVQAGL	2673.32	3	11	10.1.1.7857.8	1431.71	378.808	0.275695	551.95	152.17	0.216114
3	58.23	sp|P19404|NDUV2_HUMAN	NDUFV2	NADH dehydrogenase [ubiquinone] flavoprotein 2, mitochondrial OS=Homo sapiens GN=NDUFV2 PE=1 SV=2	99	VAEVLQVPPMR	1253.68	2	13	6.1.1.3230.12	1062.72	1318.03	0.277506	1000.59	277.67	0.217225
3	58.23	sp|P19404|NDUV2_HUMAN	NDUFV2	NADH dehydrogenase [ubiquinone] flavoprotein 2, mitochondrial OS=Homo sapiens GN=NDUFV2 PE=1 SV=2	99	VYEVATFYTMYNR	1661.79	2	9	3.1.1.3205.20	632.87	556.256	0.28983	1825.21	529	0.224704
3	58.23	sp|P19404|NDUV2_HUMAN	NDUFV2	NADH dehydrogenase [ubiquinone] flavoprotein 2, mitochondrial OS=Homo sapiens GN=NDUFV2 PE=1 SV=2	99	VYEVATFYTMYNR	1655.77	2	15	3.1.1.3202.15	2197.24	598.866	0.361957	1009.65	365.45	0.265762
3	58.23	sp|P19404|NDUV2_HUMAN	NDUFV2	NADH dehydrogenase [ubiquinone] flavoprotein 2, mitochondrial OS=Homo sapiens GN=NDUFV2 PE=1 SV=2	99	VAEVLQVPPMR	1237.68	2	16	6.1.1.3400.10	3416.29	2228.05	0.378932	1814.15	687.44	0.274801
3	58.23	sp|P19404|NDUV2_HUMAN	NDUFV2	NADH dehydrogenase [ubiquinone] flavoprotein 2, mitochondrial OS=Homo sapiens GN=NDUFV2 PE=1 SV=2	99	QNGWLPISAMNK	1358.67	2	11	3.1.1.3203.15	1806.31	985.256	0.405617	1308.13	530.6	0.288569
3	58.23	sp|P19404|NDUV2_HUMAN	NDUFV2	NADH dehydrogenase [ubiquinone] flavoprotein 2, mitochondrial OS=Homo sapiens GN=NDUFV2 PE=1 SV=2	99	VAEVLQVPPMR	1253.68	2	14	6.1.1.3235.14	1062.72	1499.67	0.418014	941.5	393.56	0.294788
3	58.23	sp|P19404|NDUV2_HUMAN	NDUFV2	NADH dehydrogenase [ubiquinone] flavoprotein 2, mitochondrial OS=Homo sapiens GN=NDUFV2 PE=1 SV=2	99	QNGWLPISAMNK	1358.67	2	12	3.1.1.3198.14	1806.31	1090.91	0.652094	834.22	543.99	0.394708
3	46.18	sp|P19404|NDUV2_HUMAN	NDUFV2	NADH dehydrogenase [ubiquinone] flavoprotein 2, mitochondrial OS=Homo sapiens GN=NDUFV2 PE=1 SV=2	99	YHIQVCTTTPCMLR	1778.83	3	12	9.1.1.2242.7	4240.66	3151.06	0.652776	1215.41	793.39	0.394957
3	46.18	sp|P19404|NDUV2_HUMAN	NDUFV2	NADH dehydrogenase [ubiquinone] flavoprotein 2, mitochondrial OS=Homo sapiens GN=NDUFV2 PE=1 SV=2	99	NSDSILEAIQK	1216.63	2	11	2.1.1.8348.10	3350.91	2249.74	0.585113	1121.1	655.97	0.36913
3	46.18	sp|P19404|NDUV2_HUMAN	NDUFV2	NADH dehydrogenase [ubiquinone] flavoprotein 2, mitochondrial OS=Homo sapiens GN=NDUFV2 PE=1 SV=2	99	NSDSILEAIQK	1216.63	2	14	2.1.1.8343.10	3350.91	4467.07	0.479835	3291.78	1579.51	0.324249
3	46.18	sp|P19404|NDUV2_HUMAN	NDUFV2	NADH dehydrogenase [ubiquinone] flavoprotein 2, mitochondrial OS=Homo sapiens GN=NDUFV2 PE=1 SV=2	99	QNGWLPISAMNK	1340.65	2	10	1.1.1.6013.15	2671.8	2492.01	0.444421	1663.94	739.49	0.307681
3	46.18	sp|P19404|NDUV2_HUMAN	NDUFV2	NADH dehydrogenase [ubiquinone] flavoprotein 2, mitochondrial OS=Homo sapiens GN=NDUFV2 PE=1 SV=2	99	QNGWLPISAMNK	1340.65	2	11	1.1.1.6009.14	2671.8	3659.97	0.436221	1389.48	606.12	0.303728
3	46.18	sp|P19404|NDUV2_HUMAN	NDUFV2	NADH dehydrogenase [ubiquinone] flavoprotein 2, mitochondrial OS=Homo sapiens GN=NDUFV2 PE=1 SV=2	99	QNGWLPISAMNK	1346.67	2	12	1.1.1.6011.17	1029.33	3898.63	0.384404	2620.29	1007.25	0.277668
3	46.18	sp|P19404|NDUV2_HUMAN	NDUFV2	NADH dehydrogenase [ubiquinone] flavoprotein 2, mitochondrial OS=Homo sapiens GN=NDUFV2 PE=1 SV=2	99	VAEVLQVPPMR	1237.69	2	15	6.1.1.2180.10	5998.6	2593.73	0.348685	1913.42	667.18	0.258537
3	46.18	sp|P19404|NDUV2_HUMAN	NDUFV2	NADH dehydrogenase [ubiquinone] flavoprotein 2, mitochondrial OS=Homo sapiens GN=NDUFV2 PE=1 SV=2	99	VYEVATFYTMYNR	1655.77	3	10	2.1.1.8547.8	1069.98	756.202	0.335123	760.08	254.72	0.251005
3	46.18	sp|P19404|NDUV2_HUMAN	NDUFV2	NADH dehydrogenase [ubiquinone] flavoprotein 2, mitochondrial OS=Homo sapiens GN=NDUFV2 PE=1 SV=2	99	VAEVLQVPPMR	1237.69	2	16	6.1.1.2190.9	5998.6	2366.61	0.327371	2003.14	655.77	0.246631
3	46.18	sp|P19404|NDUV2_HUMAN	NDUFV2	NADH dehydrogenase [ubiquinone] flavoprotein 2, mitochondrial OS=Homo sapiens GN=NDUFV2 PE=1 SV=2	99	YHIQVCTTTPCMLR	1778.83	3	17	10.1.1.2269.7	6845.11	6222.52	0.320619	5986.82	1919.49	0.24278
3	46.18	sp|P19404|NDUV2_HUMAN	NDUFV2	NADH dehydrogenase [ubiquinone] flavoprotein 2, mitochondrial OS=Homo sapiens GN=NDUFV2 PE=1 SV=2	99	YHIQVCTTTPCMLR	1794.83	3	13	10.1.1.2180.7	4282.29	4190.6	0.31319	1915.77	600	0.238496
3	46.18	sp|P19404|NDUV2_HUMAN	NDUFV2	NADH dehydrogenase [ubiquinone] flavoprotein 2, mitochondrial OS=Homo sapiens GN=NDUFV2 PE=1 SV=2	99	YHIQVCTTTPCMLR	1794.83	3	12	10.1.1.2184.10	4282.29	4163.84	0.312411	2722.47	850.53	0.238044
3	46.18	sp|P19404|NDUV2_HUMAN	NDUFV2	NADH dehydrogenase [ubiquinone] flavoprotein 2, mitochondrial OS=Homo sapiens GN=NDUFV2 PE=1 SV=2	99	DIEEIIDELK	1215.63	2	13	2.1.1.8767.12	2571.42	2854.89	0.298212	2464.76	735.02	0.22971
3	46.18	sp|P19404|NDUV2_HUMAN	NDUFV2	NADH dehydrogenase [ubiquinone] flavoprotein 2, mitochondrial OS=Homo sapiens GN=NDUFV2 PE=1 SV=2	99	YHIQVCTTTPCMLR	1800.84	3	11	10.1.1.2182.6	1261.47	2326.91	0.297192	4027.43	1196.92	0.229104
3	46.18	sp|P19404|NDUV2_HUMAN	NDUFV2	NADH dehydrogenase [ubiquinone] flavoprotein 2, mitochondrial OS=Homo sapiens GN=NDUFV2 PE=1 SV=2	99	DIEEIIDELK	1221.65	2	11	2.1.1.8766.13	777.59	1300.93	0.29454	2111.16	621.82	0.227525
3	46.18	sp|P19404|NDUV2_HUMAN	NDUFV2	NADH dehydrogenase [ubiquinone] flavoprotein 2, mitochondrial OS=Homo sapiens GN=NDUFV2 PE=1 SV=2	99	YHIQVCTTTPCMLR	1794.83	3	10	11.1.1.2537.14	955.86	833.803	0.292832	863.26	252.79	0.226504
3	46.18	sp|P19404|NDUV2_HUMAN	NDUFV2	NADH dehydrogenase [ubiquinone] flavoprotein 2, mitochondrial OS=Homo sapiens GN=NDUFV2 PE=1 SV=2	99	YHIQVCTTTPCMLR	1800.85	3	7	11.1.1.2539.8	277.07	381.515	0.286757	902.82	258.89	0.222853
3	46.18	sp|P19404|NDUV2_HUMAN	NDUFV2	NADH dehydrogenase [ubiquinone] flavoprotein 2, mitochondrial OS=Homo sapiens GN=NDUFV2 PE=1 SV=2	99	GAGGALFVHR	983.527	2	16	9.1.1.1959.8	13214.9	9563.66	0.267486	8258.26	2208.97	0.211037
3	46.18	sp|P19404|NDUV2_HUMAN	NDUFV2	NADH dehydrogenase [ubiquinone] flavoprotein 2, mitochondrial OS=Homo sapiens GN=NDUFV2 PE=1 SV=2	99	VAEVLQVPPMR	1243.7	2	11	6.1.1.2183.10	1556.41	2751.37	0.264447	4473.75	1183.07	0.20914
3	46.18	sp|P19404|NDUV2_HUMAN	NDUFV2	NADH dehydrogenase [ubiquinone] flavoprotein 2, mitochondrial OS=Homo sapiens GN=NDUFV2 PE=1 SV=2	99	VAEVLQVPPMR	1243.7	2	15	6.1.1.2188.10	1556.41	1489.27	0.259789	4168.38	1082.9	0.206216
3	46.18	sp|P19404|NDUV2_HUMAN	NDUFV2	NADH dehydrogenase [ubiquinone] flavoprotein 2, mitochondrial OS=Homo sapiens GN=NDUFV2 PE=1 SV=2	99	VAEVLQVPPMR	1237.69	2	15	6.1.1.2185.8	5998.6	5740.71	0.258967	5694.71	1474.74	0.205698
3	46.18	sp|P19404|NDUV2_HUMAN	NDUFV2	NADH dehydrogenase [ubiquinone] flavoprotein 2, mitochondrial OS=Homo sapiens GN=NDUFV2 PE=1 SV=2	99	GAGGALFVHR	989.549	2	16	9.1.1.1960.8	3382.78	3681.88	0.257713	11707.3	3017.12	0.204906
3	46.18	sp|P19404|NDUV2_HUMAN	NDUFV2	NADH dehydrogenase [ubiquinone] flavoprotein 2, mitochondrial OS=Homo sapiens GN=NDUFV2 PE=1 SV=2	99	AAAVLPVLDLAQR	1336.77	2	14	5.1.1.2549.12	1779.17	2322.37	0.257515	1094.85	281.94	0.204781
3	46.18	sp|P19404|NDUV2_HUMAN	NDUFV2	NADH dehydrogenase [ubiquinone] flavoprotein 2, mitochondrial OS=Homo sapiens GN=NDUFV2 PE=1 SV=2	99	AAAVLPVLDLAQR	1335.79	2	14	6.1.1.2442.8	9759.52	4197.7	0.248185	2235.31	554.77	0.198837
3	46.18	sp|P19404|NDUV2_HUMAN	NDUFV2	NADH dehydrogenase [ubiquinone] flavoprotein 2, mitochondrial OS=Homo sapiens GN=NDUFV2 PE=1 SV=2	99	GAGGALFVHR	989.549	2	11	9.1.1.1964.6	3382.78	2564.82	0.243201	4363.83	1061.29	0.195625
3	46.18	sp|P19404|NDUV2_HUMAN	NDUFV2	NADH dehydrogenase [ubiquinone] flavoprotein 2, mitochondrial OS=Homo sapiens GN=NDUFV2 PE=1 SV=2	99	AAAVLPVLDLAQR	1341.81	2	10	5.1.1.2515.6	3563.52	1979.59	0.242078	2711.6	656.42	0.194898
3	46.18	sp|P19404|NDUV2_HUMAN	NDUFV2	NADH dehydrogenase [ubiquinone] flavoprotein 2, mitochondrial OS=Homo sapiens GN=NDUFV2 PE=1 SV=2	99	GAGGALFVHR	983.527	2	14	9.1.1.1962.4	13214.9	5845.69	0.234752	12528.2	2941.02	0.190121
3	46.18	sp|P19404|NDUV2_HUMAN	NDUFV2	NADH dehydrogenase [ubiquinone] flavoprotein 2, mitochondrial OS=Homo sapiens GN=NDUFV2 PE=1 SV=2	99	GAGGALFVHR	983.527	2	16	9.1.1.1963.9	13214.9	8644.15	0.232252	7962.03	1849.2	0.188478
3	46.18	sp|P19404|NDUV2_HUMAN	NDUFV2	NADH dehydrogenase [ubiquinone] flavoprotein 2, mitochondrial OS=Homo sapiens GN=NDUFV2 PE=1 SV=2	99	DTPENNPDTPFDFTPENYKR	2396.06	3	11	6.1.1.2190.19	3762.87	1810.75	0.224682	1240.42	278.7	0.183461
3	46.18	sp|P19404|NDUV2_HUMAN	NDUFV2	NADH dehydrogenase [ubiquinone] flavoprotein 2, mitochondrial OS=Homo sapiens GN=NDUFV2 PE=1 SV=2	99	AAAVLPVLDLAQR	1335.79	2	19	5.1.1.2519.6	15867.7	19816.4	0.224332	15213.1	3412.78	0.183228
3	46.18	sp|P19404|NDUV2_HUMAN	NDUFV2	NADH dehydrogenase [ubiquinone] flavoprotein 2, mitochondrial OS=Homo sapiens GN=NDUFV2 PE=1 SV=2	99	AAAVLPVLDLAQR	1341.81	2	17	5.1.1.2520.8	3563.52	8293.09	0.223095	15314.8	3416.66	0.182402
3	46.18	sp|P19404|NDUV2_HUMAN	NDUFV2	NADH dehydrogenase [ubiquinone] flavoprotein 2, mitochondrial OS=Homo sapiens GN=NDUFV2 PE=1 SV=2	99	DTPENNPDTPFDFTPENYKR	2396.06	3	12	6.1.1.2185.21	3762.87	3368.41	0.21642	2543.62	550.49	0.177915
3	46.18	sp|P19404|NDUV2_HUMAN	NDUFV2	NADH dehydrogenase [ubiquinone] flavoprotein 2, mitochondrial OS=Homo sapiens GN=NDUFV2 PE=1 SV=2	99	AAAVLPVLDLAQR	1335.79	2	18	6.1.1.2447.7	9759.52	8463.53	0.20837	8247.17	1718.46	0.172439
3	46.18	sp|P19404|NDUV2_HUMAN	NDUFV2	NADH dehydrogenase [ubiquinone] flavoprotein 2, mitochondrial OS=Homo sapiens GN=NDUFV2 PE=1 SV=2	99	AAAVLPVLDLAQR	1335.79	2	14	5.1.1.2514.10	15867.7	2799.82	0.206017	1421	292.75	0.170824
3	46.18	sp|P19404|NDUV2_HUMAN	NDUFV2	NADH dehydrogenase [ubiquinone] flavoprotein 2, mitochondrial OS=Homo sapiens GN=NDUFV2 PE=1 SV=2	99	AAAVLPVLDLAQR	1335.79	2	16	5.1.1.2524.8	15867.7	3522.55	0.201143	3475.84	699.14	0.167459
3	46.18	sp|P19404|NDUV2_HUMAN	NDUFV2	NADH dehydrogenase [ubiquinone] flavoprotein 2, mitochondrial OS=Homo sapiens GN=NDUFV2 PE=1 SV=2	99	AAAVLPVLDLAQR	1336.77	2	12	5.1.1.2554.13	1779.17	2222.04	0.195565	852.71	166.76	0.163575
3	46.18	sp|P19404|NDUV2_HUMAN	NDUFV2	NADH dehydrogenase [ubiquinone] flavoprotein 2, mitochondrial OS=Homo sapiens GN=NDUFV2 PE=1 SV=2	99	AAAVLPVLDLAQR	1341.81	2	15	6.1.1.2448.5	2232.72	2350.07	0.177396	5752.37	1020.45	0.150668
3	38.96	sp|P19404|NDUV2_HUMAN	NDUFV2	NADH dehydrogenase [ubiquinone] flavoprotein 2, mitochondrial OS=Homo sapiens GN=NDUFV2 PE=1 SV=2	99	DIEEIIDELK	1215.62	2	12	10.1.1.3338.2	1402.91	4192.15	0.451283	288.71	130.29	0.310955
3	38.96	sp|P19404|NDUV2_HUMAN	NDUFV2	NADH dehydrogenase [ubiquinone] flavoprotein 2, mitochondrial OS=Homo sapiens GN=NDUFV2 PE=1 SV=2	99	FSCEPAGGLTSLTEPPKGPGFGVQAGL	2673.32	3	13	4.1.1.1957.18	1513.53	3121.77	0.383056	379.37	145.32	0.276964
3	38.96	sp|P19404|NDUV2_HUMAN	NDUFV2	NADH dehydrogenase [ubiquinone] flavoprotein 2, mitochondrial OS=Homo sapiens GN=NDUFV2 PE=1 SV=2	99	DIEEIIDELK	1221.64	2	12	10.1.1.3343.3	527.81	8765.48	0.379931	1374.38	522.17	0.275326
3	38.96	sp|P19404|NDUV2_HUMAN	NDUFV2	NADH dehydrogenase [ubiquinone] flavoprotein 2, mitochondrial OS=Homo sapiens GN=NDUFV2 PE=1 SV=2	99	DIEEIIDELK	1221.64	2	12	10.1.1.3342.5	527.81	9189.6	0.371463	1209.38	449.24	0.270852
3	38.96	sp|P19404|NDUV2_HUMAN	NDUFV2	NADH dehydrogenase [ubiquinone] flavoprotein 2, mitochondrial OS=Homo sapiens GN=NDUFV2 PE=1 SV=2	99	FSCEPAGGLTSLTEPPKGPGFGVQAGL	2673.31	3	18	3.1.1.3118.5	1036.2	1656.35	0.354603	361.7	128.26	0.261776
3	38.96	sp|P19404|NDUV2_HUMAN	NDUFV2	NADH dehydrogenase [ubiquinone] flavoprotein 2, mitochondrial OS=Homo sapiens GN=NDUFV2 PE=1 SV=2	99	AAAVLPVLDLAQR	1335.78	2	15	1.1.1.2966.16	844.49	5982.13	0.350072	498.44	174.49	0.259299
3	38.96	sp|P19404|NDUV2_HUMAN	NDUFV2	NADH dehydrogenase [ubiquinone] flavoprotein 2, mitochondrial OS=Homo sapiens GN=NDUFV2 PE=1 SV=2	94.65	FSCEPAGGLTSLTEPPKGPGFGVQAGL	2679.33	3	12	3.1.1.3116.6	332.23	2038.03	0.31346	782.81	245.38	0.238652
3	38.96	sp|P19404|NDUV2_HUMAN	NDUFV2	NADH dehydrogenase [ubiquinone] flavoprotein 2, mitochondrial OS=Homo sapiens GN=NDUFV2 PE=1 SV=2	99	FSCEPAGGLTSLTEPPKGPGFGVQAGL	2673.31	3	18	3.1.1.3105.6	1036.2	2425.83	0.311047	415.21	129.15	0.237251
3	38.96	sp|P19404|NDUV2_HUMAN	NDUFV2	NADH dehydrogenase [ubiquinone] flavoprotein 2, mitochondrial OS=Homo sapiens GN=NDUFV2 PE=1 SV=2	99	YHIQVCTTTPCMLR	1778.83	3	17	1.1.1.2522.13	3870.37	16738.2	0.295336	2984.3	881.37	0.227999
3	38.96	sp|P19404|NDUV2_HUMAN	NDUFV2	NADH dehydrogenase [ubiquinone] flavoprotein 2, mitochondrial OS=Homo sapiens GN=NDUFV2 PE=1 SV=2	99	FSCEPAGGLTSLTEPPKGPGFGVQAGL	2679.33	3	15	3.1.1.3112.4	332.23	2725.3	0.294018	1017.15	299.06	0.227213
3	38.96	sp|P19404|NDUV2_HUMAN	NDUFV2	NADH dehydrogenase [ubiquinone] flavoprotein 2, mitochondrial OS=Homo sapiens GN=NDUFV2 PE=1 SV=2	99	YHIQVCTTTPCMLR	1784.85	3	15	1.1.1.2524.13	1102.18	7192.22	0.283667	3392.99	962.48	0.220982
3	38.96	sp|P19404|NDUV2_HUMAN	NDUFV2	NADH dehydrogenase [ubiquinone] flavoprotein 2, mitochondrial OS=Homo sapiens GN=NDUFV2 PE=1 SV=2	99	AGKIPKPGPR	1019.62	2	9	9.1.1.766.8	792.17	536.019	0.212529	641.23	136.28	0.175277
3	38.96	sp|P19404|NDUV2_HUMAN	NDUFV2	NADH dehydrogenase [ubiquinone] flavoprotein 2, mitochondrial OS=Homo sapiens GN=NDUFV2 PE=1 SV=2	98.49	AGKIPKPGPR	1019.62	2	5	9.1.1.761.3	792.17	110.845	0.211275	368.95	77.95	0.174424
3	38.96	sp|P19404|NDUV2_HUMAN	NDUFV2	NADH dehydrogenase [ubiquinone] flavoprotein 2, mitochondrial OS=Homo sapiens GN=NDUFV2 PE=1 SV=2	98.99	AGKIPKPGPR	1019.62	2	7	8.1.1.774.4	970.48	390.526	0.208086	814.23	169.43	0.172244
3	38.96	sp|P19404|NDUV2_HUMAN	NDUFV2	NADH dehydrogenase [ubiquinone] flavoprotein 2, mitochondrial OS=Homo sapiens GN=NDUFV2 PE=1 SV=2	99	AGKIPKPGPR	1019.62	2	7	8.1.1.778.4	970.48	198.971	0.123458	630.58	77.85	0.109891
3	41.67	sp|P56181|NDUV3_HUMAN	NDUFV3	NADH dehydrogenase [ubiquinone] flavoprotein 3, mitochondrial OS=Homo sapiens GN=NDUFV3 PE=1 SV=2	99	MPQPSSGR	858.399	2	8	6.1.1.1379.4	641.51	537.052	0.286756	600.86	172.3	0.222852
3	19.44	sp|P56181|NDUV3_HUMAN	NDUFV3	NADH dehydrogenase [ubiquinone] flavoprotein 3, mitochondrial OS=Homo sapiens GN=NDUFV3 PE=1 SV=2	99	QSPPKKPAPVPAEPFDNTTYK	2294.17	3	10	5.1.1.1505.20	1974.81	952.945	0.35574	573.2	203.91	0.262395
3	19.44	sp|P56181|NDUV3_HUMAN	NDUFV3	NADH dehydrogenase [ubiquinone] flavoprotein 3, mitochondrial OS=Homo sapiens GN=NDUFV3 PE=1 SV=2	99	QSPPKKPAPVPAEPFDNTTYK	2312.22	3	13	5.1.1.1508.20	594.04	1550.78	0.303549	1602.87	486.55	0.232864
3	19.44	sp|P56181|NDUV3_HUMAN	NDUFV3	NADH dehydrogenase [ubiquinone] flavoprotein 3, mitochondrial OS=Homo sapiens GN=NDUFV3 PE=1 SV=2	99	QSPPKKPAPVPAEPFDNTTYK	2312.22	3	14	6.1.1.1545.16	1240.37	1127.89	0.298534	3319.96	991.12	0.229901
3	38.89	sp|P56181|NDUV3_HUMAN	NDUFV3	NADH dehydrogenase [ubiquinone] flavoprotein 3, mitochondrial OS=Homo sapiens GN=NDUFV3 PE=1 SV=2	99	QSPPKKPAPVPAEPFDNTTYK	2312.21	3	11	8.1.1.1415.13	271	739.547	0.292585	904.01	264.5	0.226357
3	38.89	sp|P56181|NDUV3_HUMAN	NDUFV3	NADH dehydrogenase [ubiquinone] flavoprotein 3, mitochondrial OS=Homo sapiens GN=NDUFV3 PE=1 SV=2	99	QSPPKKPAPVPAEPFDNTTYK	2294.15	3	13	8.1.1.1414.2	939.59	995.402	0.273533	672.57	183.97	0.214783
3	38.89	sp|P56181|NDUV3_HUMAN	NDUFV3	NADH dehydrogenase [ubiquinone] flavoprotein 3, mitochondrial OS=Homo sapiens GN=NDUFV3 PE=1 SV=2	99	QSPPKKPAPVPAEPFDNTTYK	2294.17	3	17	6.1.1.1402.12	1707.85	2548.5	0.271207	1613.75	437.66	0.213346
3	38.89	sp|P56181|NDUV3_HUMAN	NDUFV3	NADH dehydrogenase [ubiquinone] flavoprotein 3, mitochondrial OS=Homo sapiens GN=NDUFV3 PE=1 SV=2	99	QSPPKKPAPVPAEPFDNTTYK	2312.21	3	13	6.1.1.1405.12	538.14	1311.44	0.259904	1156.35	300.54	0.206289
3	38.89	sp|P56181|NDUV3_HUMAN	NDUFV3	NADH dehydrogenase [ubiquinone] flavoprotein 3, mitochondrial OS=Homo sapiens GN=NDUFV3 PE=1 SV=2	99	QSPPKKPAPVPAEPFDNTTYK	2312.23	3	15	7.1.1.1389.15	514.85	1706.76	0.257955	1942.39	501.05	0.205059
3	19.44	sp|P56181|NDUV3_HUMAN	NDUFV3	NADH dehydrogenase [ubiquinone] flavoprotein 3, mitochondrial OS=Homo sapiens GN=NDUFV3 PE=1 SV=2	99	QSPPKKPAPVPAEPFDNTTYK	2294.17	3	10	6.1.1.1542.20	3851.91	706.932	0.249115	773.78	192.76	0.199433
3	38.89	sp|P56181|NDUV3_HUMAN	NDUFV3	NADH dehydrogenase [ubiquinone] flavoprotein 3, mitochondrial OS=Homo sapiens GN=NDUFV3 PE=1 SV=2	99	QSPPKKPAPVPAEPFDNTTYK	2294.16	3	10	7.1.1.1387.21	1989.46	1217.38	0.242195	959.68	232.43	0.194974
3	47.7	sp|Q9Y697|NFS1_HUMAN	NFS1	Cysteine desulfurase, mitochondrial OS=Homo sapiens GN=NFS1 PE=1 SV=3	99	SLEAEGFQVTYLPVQK	1807.94	2	18	4.1.1.3600.15	8236.92	2642.47	0.0442791	2549.06	112.87	0.0424016
3	47.7	sp|Q9Y697|NFS1_HUMAN	NFS1	Cysteine desulfurase, mitochondrial OS=Homo sapiens GN=NFS1 PE=1 SV=3	99	EIIFTSGATESNNIAIK	1806.94	2	15	3.1.1.3117.19	2442.5	835.821	0.0650738	1625.54	105.78	0.0610979
3	47.7	sp|Q9Y697|NFS1_HUMAN	NFS1	Cysteine desulfurase, mitochondrial OS=Homo sapiens GN=NFS1 PE=1 SV=3	99	EIIFTSGATESNNIAIK	1807.91	2	15	2.1.1.3028.21	1110.85	607.168	0.0815026	1093.34	89.11	0.0753605
3	47.7	sp|Q9Y697|NFS1_HUMAN	NFS1	Cysteine desulfurase, mitochondrial OS=Homo sapiens GN=NFS1 PE=1 SV=3	99	SLEAEGFQVTYLPVQK	1807.94	2	19	4.1.1.3595.19	8236.92	4754.49	0.0848949	7852.53	666.64	0.0782518
3	47.7	sp|Q9Y697|NFS1_HUMAN	NFS1	Cysteine desulfurase, mitochondrial OS=Homo sapiens GN=NFS1 PE=1 SV=3	99	KVYFHTDAAQAVGK	1533.79	2	15	9.1.1.4014.20	3011	1564.89	0.0979513	1371.09	134.3	0.0892128
3	47.7	sp|Q9Y697|NFS1_HUMAN	NFS1	Cysteine desulfurase, mitochondrial OS=Homo sapiens GN=NFS1 PE=1 SV=3	96.31	GVGAIYIR	847.491	2	9	4.1.1.3161.2	8049.23	8896.7	0.105639	7972.56	842.21	0.0955453
3	47.7	sp|Q9Y697|NFS1_HUMAN	NFS1	Cysteine desulfurase, mitochondrial OS=Homo sapiens GN=NFS1 PE=1 SV=3	99	EIIFTSGATESNNIAIK	1812.95	2	10	3.1.1.3119.15	296.43	532.55	0.116653	2429.59	283.42	0.104467
3	47.7	sp|Q9Y697|NFS1_HUMAN	NFS1	Cysteine desulfurase, mitochondrial OS=Homo sapiens GN=NFS1 PE=1 SV=3	99	DVALSSGSACTSASLEPSYVLR	2269.09	3	18	2.1.1.3085.19	7517	1179.54	0.117838	2321.4	273.55	0.105416
3	47.7	sp|Q9Y697|NFS1_HUMAN	NFS1	Cysteine desulfurase, mitochondrial OS=Homo sapiens GN=NFS1 PE=1 SV=3	99	SLEAEGFQVTYLPVQK	1807.94	3	18	4.1.1.3595.3	5522.12	4326.66	0.118369	4402.85	521.16	0.105841
3	47.7	sp|Q9Y697|NFS1_HUMAN	NFS1	Cysteine desulfurase, mitochondrial OS=Homo sapiens GN=NFS1 PE=1 SV=3	99	KVYFHTDAAQAVGK	1533.8	3	16	9.1.1.4018.7	3249.52	2610.47	0.118532	2758.49	326.97	0.105971
3	47.7	sp|Q9Y697|NFS1_HUMAN	NFS1	Cysteine desulfurase, mitochondrial OS=Homo sapiens GN=NFS1 PE=1 SV=3	99	IPLDVNDMK	1043.53	2	13	5.1.1.2942.8	4003.91	3109.75	0.122351	3463.39	423.75	0.109013
3	47.7	sp|Q9Y697|NFS1_HUMAN	NFS1	Cysteine desulfurase, mitochondrial OS=Homo sapiens GN=NFS1 PE=1 SV=3	99	DVALSSGSACTSASLEPSYVLR	2269.09	3	19	2.1.1.3090.19	7517	2079.82	0.131786	3830.52	504.81	0.116441
3	47.7	sp|Q9Y697|NFS1_HUMAN	NFS1	Cysteine desulfurase, mitochondrial OS=Homo sapiens GN=NFS1 PE=1 SV=3	99	DVALSSGSACTSASLEPSYVLR	2275.11	3	11	2.1.1.3086.18	1013.88	412.823	0.136445	4604.27	628.23	0.120063
3	47.7	sp|Q9Y697|NFS1_HUMAN	NFS1	Cysteine desulfurase, mitochondrial OS=Homo sapiens GN=NFS1 PE=1 SV=3	98.51	IPLDVNDMK	1043.53	2	9	5.1.1.2937.10	4003.91	1286.83	0.143455	1152.28	165.3	0.125457
3	47.7	sp|Q9Y697|NFS1_HUMAN	NFS1	Cysteine desulfurase, mitochondrial OS=Homo sapiens GN=NFS1 PE=1 SV=3	99	QPIAEIGR	882.491	2	7	5.1.1.2699.5	3216.25	693.688	0.163857	1192.5	195.4	0.140788
3	47.7	sp|Q9Y697|NFS1_HUMAN	NFS1	Cysteine desulfurase, mitochondrial OS=Homo sapiens GN=NFS1 PE=1 SV=3	96.44	SLPDVVMNGDPK	1271.61	2	8	5.1.1.2962.12	2177.63	1187.2	0.206955	1877.8	388.62	0.171469
3	47.7	sp|Q9Y697|NFS1_HUMAN	NFS1	Cysteine desulfurase, mitochondrial OS=Homo sapiens GN=NFS1 PE=1 SV=3	99	IDLMSISGHK	1099.57	2	10	6.1.1.3233.11	698.26	785.909	0.267982	646.35	173.21	0.211345
3	47.7	sp|Q9Y697|NFS1_HUMAN	NFS1	Cysteine desulfurase, mitochondrial OS=Homo sapiens GN=NFS1 PE=1 SV=3	99	SLPDVVMNGDPK	1271.61	2	11	6.1.1.3262.15	682.73	1350.04	0.333012	654.09	217.82	0.249819
3	47.7	sp|Q9Y697|NFS1_HUMAN	NFS1	Cysteine desulfurase, mitochondrial OS=Homo sapiens GN=NFS1 PE=1 SV=3	99	HLITTQTEHK	1206.63	2	9	9.1.1.3198.11	179.75	145.363	0.344847	140.12	48.32	0.256421
3	53.17	sp|Q9Y697|NFS1_HUMAN	NFS1	Cysteine desulfurase, mitochondrial OS=Homo sapiens GN=NFS1 PE=1 SV=3	97.89	HLITTQTEHK	1206.63	2	7	10.1.1.1771.15	5944.5	480.438	0.345998	611.13	211.45	0.257057
3	53.17	sp|Q9Y697|NFS1_HUMAN	NFS1	Cysteine desulfurase, mitochondrial OS=Homo sapiens GN=NFS1 PE=1 SV=3	99	IDLMSISGHK	1099.57	2	11	6.1.1.2018.12	2902.18	1444.66	0.307835	846.33	260.53	0.235378
3	53.17	sp|Q9Y697|NFS1_HUMAN	NFS1	Cysteine desulfurase, mitochondrial OS=Homo sapiens GN=NFS1 PE=1 SV=3	99	IDLMSISGHK	1115.56	2	11	6.1.1.1907.11	1198.67	1596.9	0.275228	837.45	230.49	0.215827
3	53.17	sp|Q9Y697|NFS1_HUMAN	NFS1	Cysteine desulfurase, mitochondrial OS=Homo sapiens GN=NFS1 PE=1 SV=3	99	HLITTQTEHK	1206.64	2	9	7.1.1.1697.17	622.69	684.886	0.272989	525.37	143.42	0.214447
3	53.17	sp|Q9Y697|NFS1_HUMAN	NFS1	Cysteine desulfurase, mitochondrial OS=Homo sapiens GN=NFS1 PE=1 SV=3	99	IDLMSISGHK	1099.57	2	12	6.1.1.2013.12	2902.18	2491.14	0.245289	1989.41	487.98	0.196973
3	53.17	sp|Q9Y697|NFS1_HUMAN	NFS1	Cysteine desulfurase, mitochondrial OS=Homo sapiens GN=NFS1 PE=1 SV=3	99	HLITTQTEHK	1206.64	2	9	7.1.1.1692.17	622.69	585.904	0.235906	454.46	107.21	0.190877
3	53.17	sp|Q9Y697|NFS1_HUMAN	NFS1	Cysteine desulfurase, mitochondrial OS=Homo sapiens GN=NFS1 PE=1 SV=3	99	HLITTQTEHK	1206.64	2	8	9.1.1.1725.19	1460.87	484.817	0.199202	458.43	91.32	0.166112
3	53.17	sp|Q9Y697|NFS1_HUMAN	NFS1	Cysteine desulfurase, mitochondrial OS=Homo sapiens GN=NFS1 PE=1 SV=3	99	LIQNIMK	858.499	2	10	3.1.1.2341.6	3890.68	2516.11	0.179479	2933.93	526.58	0.152168
3	53.17	sp|Q9Y697|NFS1_HUMAN	NFS1	Cysteine desulfurase, mitochondrial OS=Homo sapiens GN=NFS1 PE=1 SV=3	99	AIGTDEDLAHSSIR	1483.73	3	11	6.1.1.1905.9	5928.27	3129.05	0.167187	2447.2	409.14	0.143239
3	53.17	sp|Q9Y697|NFS1_HUMAN	NFS1	Cysteine desulfurase, mitochondrial OS=Homo sapiens GN=NFS1 PE=1 SV=3	99	HLITTQTEHK	1206.64	2	11	11.1.1.2025.2	478.19	176.454	0.165659	183.57	30.41	0.142116
3	53.17	sp|Q9Y697|NFS1_HUMAN	NFS1	Cysteine desulfurase, mitochondrial OS=Homo sapiens GN=NFS1 PE=1 SV=3	99	GVGAIYIR	847.488	2	10	5.1.1.2005.3	1233.62	1896.17	0.163182	948.39	154.76	0.140289
3	53.17	sp|Q9Y697|NFS1_HUMAN	NFS1	Cysteine desulfurase, mitochondrial OS=Homo sapiens GN=NFS1 PE=1 SV=3	99	HLITTQTEHK	1206.64	2	10	9.1.1.1730.19	1460.87	902.636	0.161569	1269.3	205.08	0.139096
3	53.17	sp|Q9Y697|NFS1_HUMAN	NFS1	Cysteine desulfurase, mitochondrial OS=Homo sapiens GN=NFS1 PE=1 SV=3	99	AIGTDEDLAHSSIR	1483.73	3	13	6.1.1.1901.5	5928.27	4674.21	0.160811	3422.65	550.4	0.138533
3	53.17	sp|Q9Y697|NFS1_HUMAN	NFS1	Cysteine desulfurase, mitochondrial OS=Homo sapiens GN=NFS1 PE=1 SV=3	99	HLITTQTEHK	1206.63	2	14	10.1.1.1761.19	5944.5	1232.61	0.138494	1984.85	274.89	0.121647
3	53.17	sp|Q9Y697|NFS1_HUMAN	NFS1	Cysteine desulfurase, mitochondrial OS=Homo sapiens GN=NFS1 PE=1 SV=3	99	HLITTQTEHK	1206.64	2	15	11.1.1.2043.2	478.19	237.368	0.136398	227.13	30.98	0.120026
3	53.17	sp|Q9Y697|NFS1_HUMAN	NFS1	Cysteine desulfurase, mitochondrial OS=Homo sapiens GN=NFS1 PE=1 SV=3	99	HLITTQTEHK	1206.64	3	10	10.1.1.1762.2	1317.46	489.04	0.136202	533.18	72.62	0.119875
3	53.17	sp|Q9Y697|NFS1_HUMAN	NFS1	Cysteine desulfurase, mitochondrial OS=Homo sapiens GN=NFS1 PE=1 SV=3	98.65	HLITTQTEHK	1212.65	2	8	10.1.1.1762.18	716.26	611.179	0.119283	3695.34	440.79	0.106571
3	53.17	sp|Q9Y697|NFS1_HUMAN	NFS1	Cysteine desulfurase, mitochondrial OS=Homo sapiens GN=NFS1 PE=1 SV=3	99	HLITTQTEHK	1206.63	2	14	10.1.1.1766.18	5944.5	2843.09	0.117571	4331.35	509.24	0.105202
3	53.17	sp|Q9Y697|NFS1_HUMAN	NFS1	Cysteine desulfurase, mitochondrial OS=Homo sapiens GN=NFS1 PE=1 SV=3	99	VRVEALQSGGGQER	1484.77	2	20	7.1.1.1913.18	3514.68	2445.68	0.108007	2245.88	242.57	0.0974783
3	53.17	sp|Q9Y697|NFS1_HUMAN	NFS1	Cysteine desulfurase, mitochondrial OS=Homo sapiens GN=NFS1 PE=1 SV=3	99	IPLDVNDMK	1043.53	2	12	5.1.1.2101.12	3959.42	3527.49	0.104579	3210.01	335.7	0.0946778
3	53.17	sp|Q9Y697|NFS1_HUMAN	NFS1	Cysteine desulfurase, mitochondrial OS=Homo sapiens GN=NFS1 PE=1 SV=3	99	AIGTDEDLAHSSIR	1483.73	3	13	5.1.1.1957.12	1181.08	3290.89	0.103157	1127.99	116.36	0.0935107
3	53.17	sp|Q9Y697|NFS1_HUMAN	NFS1	Cysteine desulfurase, mitochondrial OS=Homo sapiens GN=NFS1 PE=1 SV=3	99	HLITTQTEHK	1206.64	2	14	11.1.1.2033.2	478.19	404.3	0.0811824	477.32	38.75	0.0750867
3	49.67	sp|Q9Y697|NFS1_HUMAN	NFS1	Cysteine desulfurase, mitochondrial OS=Homo sapiens GN=NFS1 PE=1 SV=3	98.66	AIGTDEDLAHSSIR	1483.73	3	11	2.1.1.1102.8	739.6	2742.92	0.911715	702.95	640.89	0.476909
3	49.67	sp|Q9Y697|NFS1_HUMAN	NFS1	Cysteine desulfurase, mitochondrial OS=Homo sapiens GN=NFS1 PE=1 SV=3	98.38	HLITTQTEHK	1206.63	2	8	2.1.1.694.18	298.21	490.669	0.464078	292.86	135.91	0.316976
3	43.76	sp|Q9Y697|NFS1_HUMAN	NFS1	Cysteine desulfurase, mitochondrial OS=Homo sapiens GN=NFS1 PE=1 SV=3	99	VLDAMLPYLINYYGNPHSR	2235.11	3	10	3.1.1.3404.3	790.6	1188.96	0.259881	168.5	43.79	0.206274
3	43.76	sp|Q9Y697|NFS1_HUMAN	NFS1	Cysteine desulfurase, mitochondrial OS=Homo sapiens GN=NFS1 PE=1 SV=3	99	VLDAMLPYLINYYGNPHSR	2235.11	3	16	2.1.1.2378.8	2063.91	7580.76	0.211231	798.51	168.67	0.174394
3	49.67	sp|Q9Y697|NFS1_HUMAN	NFS1	Cysteine desulfurase, mitochondrial OS=Homo sapiens GN=NFS1 PE=1 SV=3	99	KKHLITTQTEHK	1462.83	3	12	8.1.1.831.5	513.88	391.852	0.195908	502.38	98.42	0.163815
3	49.67	sp|Q9Y697|NFS1_HUMAN	NFS1	Cysteine desulfurase, mitochondrial OS=Homo sapiens GN=NFS1 PE=1 SV=3	99	VLDAMLPYLINYYGNPHSR	2235.12	3	15	3.1.1.3202.5	672.19	1734.14	0.18791	548.4	103.05	0.158186
3	43.76	sp|Q9Y697|NFS1_HUMAN	NFS1	Cysteine desulfurase, mitochondrial OS=Homo sapiens GN=NFS1 PE=1 SV=3	98.54	VLDAMLPYLINYYGNPHSR	2235.11	3	14	2.1.1.2390.3	2063.91	15217.9	0.170161	502.7	85.54	0.145417
3	43.76	sp|Q9Y697|NFS1_HUMAN	NFS1	Cysteine desulfurase, mitochondrial OS=Homo sapiens GN=NFS1 PE=1 SV=3	99	VRVEALQSGGGQER	1484.77	3	9	1.1.1.2085.8	3785.26	1222.02	0.152562	1010.67	154.19	0.132368
3	43.76	sp|Q9Y697|NFS1_HUMAN	NFS1	Cysteine desulfurase, mitochondrial OS=Homo sapiens GN=NFS1 PE=1 SV=3	99	SGTVPTPLVVGLGAACEVAQQEMEYDHKR	3153.57	4	17	4.1.1.2125.12	489.21	5843.86	0.144782	2769.54	400.98	0.126471
3	43.76	sp|Q9Y697|NFS1_HUMAN	NFS1	Cysteine desulfurase, mitochondrial OS=Homo sapiens GN=NFS1 PE=1 SV=3	97.68	SGTVPTPLVVGLGAACEVAQQEMEYDHKR	3141.53	4	14	4.1.1.2121.14	3414.85	7069.8	0.139731	923.92	129.1	0.1226
3	43.76	sp|Q9Y697|NFS1_HUMAN	NFS1	Cysteine desulfurase, mitochondrial OS=Homo sapiens GN=NFS1 PE=1 SV=3	99	VLDAMLPYLINYYGNPHSR	2235.11	3	15	3.1.1.3392.2	790.6	1519.17	0.136785	321.38	43.96	0.120326
3	49.67	sp|Q9Y697|NFS1_HUMAN	NFS1	Cysteine desulfurase, mitochondrial OS=Homo sapiens GN=NFS1 PE=1 SV=3	99	KKHLITTQTEHK	1462.82	3	11	7.1.1.828.5	966.26	551.892	0.129908	829.2	107.72	0.114972
3	49.67	sp|Q9Y697|NFS1_HUMAN	NFS1	Cysteine desulfurase, mitochondrial OS=Homo sapiens GN=NFS1 PE=1 SV=3	99	VRVEALQSGGGQER	1496.81	3	12	1.1.1.1636.8	436.79	842.967	0.109697	3891.64	426.9	0.0988529
3	43.76	sp|Q9Y697|NFS1_HUMAN	NFS1	Cysteine desulfurase, mitochondrial OS=Homo sapiens GN=NFS1 PE=1 SV=3	99	VRVEALQSGGGQER	1496.81	3	12	1.1.1.2079.7	512.32	1003.3	0.107922	3355.19	362.1	0.0974097
3	49.67	sp|Q9Y697|NFS1_HUMAN	NFS1	Cysteine desulfurase, mitochondrial OS=Homo sapiens GN=NFS1 PE=1 SV=3	99	VRVEALQSGGGQER	1484.77	3	8	1.1.1.1633.9	4346.31	519.978	0.0875763	733.76	64.26	0.0805243
3	49.67	sp|Q9Y697|NFS1_HUMAN	NFS1	Cysteine desulfurase, mitochondrial OS=Homo sapiens GN=NFS1 PE=1 SV=3	99	VRVEALQSGGGQER	1484.77	3	14	10.1.1.1088.6	3209.92	5150.8	0.0694636	2185.75	151.83	0.0649518
3	43.76	sp|Q9Y697|NFS1_HUMAN	NFS1	Cysteine desulfurase, mitochondrial OS=Homo sapiens GN=NFS1 PE=1 SV=3	99	VRVEALQSGGGQER	1484.77	3	8	1.1.1.2073.10	3785.26	504.273	0.0675296	584.04	39.44	0.0632578
3	43.76	sp|Q9Y697|NFS1_HUMAN	NFS1	Cysteine desulfurase, mitochondrial OS=Homo sapiens GN=NFS1 PE=1 SV=3	99	KKHLITTQTEHK	1462.82	3	15	8.1.1.701.7	4148.58	2250.76	0.0506966	3762.78	190.76	0.0482504
3	36.22	sp|Q9UMS0|NFU1_HUMAN	NFU1	NFU1 iron-sulfur cluster scaffold homolog, mitochondrial OS=Homo sapiens GN=NFU1 PE=1 SV=2	99	LQGSCTSCPSSIITLK	1750.86	2	16	4.1.1.3353.20	9940.87	3581.86	0.0841582	6129.17	515.82	0.0776254
3	36.22	sp|Q9UMS0|NFU1_HUMAN	NFU1	NFU1 iron-sulfur cluster scaffold homolog, mitochondrial OS=Homo sapiens GN=NFU1 PE=1 SV=2	99	SVFFGPDFITVTK	1462.78	2	11	4.1.1.3754.6	925.62	796.312	0.0914288	8996.29	822.52	0.0837698
3	36.22	sp|Q9UMS0|NFU1_HUMAN	NFU1	NFU1 iron-sulfur cluster scaffold homolog, mitochondrial OS=Homo sapiens GN=NFU1 PE=1 SV=2	99	SVFFGPDFITVTK	1456.76	2	13	4.1.1.3753.8	9433.54	2989.49	0.095189	7861.94	748.37	0.0869156
3	36.22	sp|Q9UMS0|NFU1_HUMAN	NFU1	NFU1 iron-sulfur cluster scaffold homolog, mitochondrial OS=Homo sapiens GN=NFU1 PE=1 SV=2	99	LQGSCTSCPSSIITLK	1750.86	2	14	4.1.1.3348.20	9940.87	1725.57	0.113653	3621.56	411.6	0.102054
3	36.22	sp|Q9UMS0|NFU1_HUMAN	NFU1	NFU1 iron-sulfur cluster scaffold homolog, mitochondrial OS=Homo sapiens GN=NFU1 PE=1 SV=2	99	SVFFGPDFITVTK	1456.76	2	12	4.1.1.3758.8	9433.54	1387.94	0.12053	2011.12	242.4	0.107565
3	36.22	sp|Q9UMS0|NFU1_HUMAN	NFU1	NFU1 iron-sulfur cluster scaffold homolog, mitochondrial OS=Homo sapiens GN=NFU1 PE=1 SV=2	99	TMDFPTPAAAFR	1339.62	2	15	5.1.1.3080.19	4821.25	4675.01	0.213166	4452.83	949.19	0.17571
3	36.22	sp|Q9UMS0|NFU1_HUMAN	NFU1	NFU1 iron-sulfur cluster scaffold homolog, mitochondrial OS=Homo sapiens GN=NFU1 PE=1 SV=2	99	GFEDGIVQLK	1104.58	2	13	3.1.1.3038.7	5736.43	2698.02	0.254186	5118.96	1301.17	0.20267
3	36.22	sp|Q9UMS0|NFU1_HUMAN	NFU1	NFU1 iron-sulfur cluster scaffold homolog, mitochondrial OS=Homo sapiens GN=NFU1 PE=1 SV=2	99	TMDFPTPAAAFR	1339.62	2	10	5.1.1.3085.17	4821.25	726.196	0.314325	688.65	216.46	0.239153
3	36.22	sp|Q9UMS0|NFU1_HUMAN	NFU1	NFU1 iron-sulfur cluster scaffold homolog, mitochondrial OS=Homo sapiens GN=NFU1 PE=1 SV=2	99	MFIQTQDTPNPNSLK	1732.84	2	10	5.1.1.2205.21	2508.96	1785.7	0.212796	753.54	160.35	0.175459
3	36.22	sp|Q9UMS0|NFU1_HUMAN	NFU1	NFU1 iron-sulfur cluster scaffold homolog, mitochondrial OS=Homo sapiens GN=NFU1 PE=1 SV=2	99	SVFFGPDFITVTK	1456.76	2	13	3.1.1.2951.9	5105.42	2379.78	0.169345	1134.49	192.12	0.14482
3	36.22	sp|Q9UMS0|NFU1_HUMAN	NFU1	NFU1 iron-sulfur cluster scaffold homolog, mitochondrial OS=Homo sapiens GN=NFU1 PE=1 SV=2	99	TMDFPTPAAAFR	1323.63	2	13	5.1.1.2365.11	5975.74	2447.96	0.155859	2142.77	333.97	0.134843
3	36.22	sp|Q9UMS0|NFU1_HUMAN	NFU1	NFU1 iron-sulfur cluster scaffold homolog, mitochondrial OS=Homo sapiens GN=NFU1 PE=1 SV=2	99	MFIQTQDTPNPNSLK	1732.84	2	16	5.1.1.2200.20	2508.96	2859.57	0.141731	2033.79	288.25	0.124137
3	36.22	sp|Q9UMS0|NFU1_HUMAN	NFU1	NFU1 iron-sulfur cluster scaffold homolog, mitochondrial OS=Homo sapiens GN=NFU1 PE=1 SV=2	96.63	TMDFPTPAAAFR	1329.65	2	8	5.1.1.2367.7	753.51	981.755	0.13162	4015.44	528.51	0.116311
3	36.22	sp|Q9UMS0|NFU1_HUMAN	NFU1	NFU1 iron-sulfur cluster scaffold homolog, mitochondrial OS=Homo sapiens GN=NFU1 PE=1 SV=2	99	SVFFGPDFITVTK	1456.76	2	13	5.1.1.2589.8	5638.69	6429.02	0.130722	5530.88	723.01	0.11561
3	36.22	sp|Q9UMS0|NFU1_HUMAN	NFU1	NFU1 iron-sulfur cluster scaffold homolog, mitochondrial OS=Homo sapiens GN=NFU1 PE=1 SV=2	99	MFIQTQDTPNPNSLK	1733.83	2	15	3.1.1.2568.20	4554.91	2026.62	0.12251	3120.08	382.24	0.109139
3	36.22	sp|Q9UMS0|NFU1_HUMAN	NFU1	NFU1 iron-sulfur cluster scaffold homolog, mitochondrial OS=Homo sapiens GN=NFU1 PE=1 SV=2	99	TMDFPTPAAAFR	1323.63	2	14	5.1.1.2370.13	5975.74	5879.09	0.11978	5764.81	690.51	0.106968
3	36.22	sp|Q9UMS0|NFU1_HUMAN	NFU1	NFU1 iron-sulfur cluster scaffold homolog, mitochondrial OS=Homo sapiens GN=NFU1 PE=1 SV=2	99	SVFFGPDFITVTK	1456.76	2	12	3.1.1.2946.14	5105.42	5317.06	0.118572	4987.94	591.43	0.106003
3	36.22	sp|Q9UMS0|NFU1_HUMAN	NFU1	NFU1 iron-sulfur cluster scaffold homolog, mitochondrial OS=Homo sapiens GN=NFU1 PE=1 SV=2	99	MFIQTQDTPNPNSLK	1732.85	2	16	3.1.1.2563.20	4679.55	1966.88	0.11604	2190.88	254.23	0.103975
3	36.22	sp|Q9UMS0|NFU1_HUMAN	NFU1	NFU1 iron-sulfur cluster scaffold homolog, mitochondrial OS=Homo sapiens GN=NFU1 PE=1 SV=2	99	GFEDGIVQLK	1104.58	2	13	2.1.1.8370.8	6224.29	5297.5	0.113445	6017.08	682.61	0.101887
3	36.22	sp|Q9UMS0|NFU1_HUMAN	NFU1	NFU1 iron-sulfur cluster scaffold homolog, mitochondrial OS=Homo sapiens GN=NFU1 PE=1 SV=2	99	SVFFGPDFITVTK	1462.78	2	12	3.1.1.2945.11	625.6	830.72	0.107121	4384.1	469.63	0.0967565
3	36.22	sp|Q9UMS0|NFU1_HUMAN	NFU1	NFU1 iron-sulfur cluster scaffold homolog, mitochondrial OS=Homo sapiens GN=NFU1 PE=1 SV=2	99	MFIQTQDTPNPNSLK	1732.85	3	16	3.1.1.2565.9	3727.56	2740.94	0.0678327	3164.55	214.66	0.0635237
3	36.22	sp|Q9UMS0|NFU1_HUMAN	NFU1	NFU1 iron-sulfur cluster scaffold homolog, mitochondrial OS=Homo sapiens GN=NFU1 PE=1 SV=2	99	TMDFPTPAAAFR	1339.62	2	13	6.1.1.2163.14	1456.11	1891.17	0.0636415	1035.96	65.93	0.0598336
3	36.22	sp|Q9UMS0|NFU1_HUMAN	NFU1	NFU1 iron-sulfur cluster scaffold homolog, mitochondrial OS=Homo sapiens GN=NFU1 PE=1 SV=2	99	FIPGKPVLETR	1255.73	3	10	9.1.1.2114.4	8493.41	2541.12	0.0431512	2256.25	97.36	0.0413662
3	24.02	sp|Q9UMS0|NFU1_HUMAN	NFU1	NFU1 iron-sulfur cluster scaffold homolog, mitochondrial OS=Homo sapiens GN=NFU1 PE=1 SV=2	99	IRPTVQEDGGDVIYKGFEDGIVQLK	2775.45	4	21	4.1.1.1805.19	706.25	7372.1	0.475198	367.91	174.83	0.322125
3	19.29	sp|Q9UMS0|NFU1_HUMAN	NFU1	NFU1 iron-sulfur cluster scaffold homolog, mitochondrial OS=Homo sapiens GN=NFU1 PE=1 SV=2	99	SVFFGPDFITVTK	1456.76	2	11	9.1.1.2454.4	711.2	1435.94	0.224207	413.68	92.75	0.183145
3	19.29	sp|Q9UMS0|NFU1_HUMAN	NFU1	NFU1 iron-sulfur cluster scaffold homolog, mitochondrial OS=Homo sapiens GN=NFU1 PE=1 SV=2	99	SVFFGPDFITVTK	1462.78	2	11	9.1.1.2457.6	132.4	1184.68	0.18075	671.26	121.33	0.15308
3	19.29	sp|Q9UMS0|NFU1_HUMAN	NFU1	NFU1 iron-sulfur cluster scaffold homolog, mitochondrial OS=Homo sapiens GN=NFU1 PE=1 SV=2	99	PGKPVLETR	995.573	2	11	2.1.1.1176.10	5004.11	3287.08	0.162679	4806.64	781.94	0.139917
3	24.02	sp|Q9UMS0|NFU1_HUMAN	NFU1	NFU1 iron-sulfur cluster scaffold homolog, mitochondrial OS=Homo sapiens GN=NFU1 PE=1 SV=2	99	FIPGKPVLETR	1255.73	3	9	3.1.1.2259.2	4556.01	1151.36	0.119388	2658.39	317.38	0.106655
3	24.02	sp|Q9UMS0|NFU1_HUMAN	NFU1	NFU1 iron-sulfur cluster scaffold homolog, mitochondrial OS=Homo sapiens GN=NFU1 PE=1 SV=2	99	PGKPVLETR	995.574	2	11	2.1.1.1293.10	3925.37	7562.53	0.118468	3510.58	415.89	0.10592
3	2.749	sp|Q9NPE2|NGRN_HUMAN	NGRN	Neugrin OS=Homo sapiens GN=NGRN PE=1 SV=2	99	FLPTLEQK	974.539	2	8	5.1.1.2066.3	1190.8	1568.79	0.308469	786.66	242.66	0.235748
3	15.46	sp|Q9NPE2|NGRN_HUMAN	NGRN	Neugrin OS=Homo sapiens GN=NGRN PE=1 SV=2	99	NKEIQDLEESFVPVAAPLGHPR	2445.26	4	15	5.1.1.2013.9	3388.34	2933.98	0.352311	818	288.19	0.260525
3	11.68	sp|Q9NPE2|NGRN_HUMAN	NGRN	Neugrin OS=Homo sapiens GN=NGRN PE=1 SV=2	96.46	KAGLAHSLQHLR	1329.76	3	8	9.1.1.1195.5	780.57	546.986	0.327191	762.43	249.46	0.246529
3	15.46	sp|Q9NPE2|NGRN_HUMAN	NGRN	Neugrin OS=Homo sapiens GN=NGRN PE=1 SV=2	99	KAGLAHSLQHLR	1329.76	3	9	9.1.1.1034.2	1452.32	586.834	0.30936	609.97	188.7	0.236268
3	11.68	sp|Q9NPE2|NGRN_HUMAN	NGRN	Neugrin OS=Homo sapiens GN=NGRN PE=1 SV=2	99	KAGLAHSLQHLR	1329.76	3	12	8.1.1.1161.6	1390.98	1124.95	0.295474	1274.29	376.52	0.228082
3	11.68	sp|Q9NPE2|NGRN_HUMAN	NGRN	Neugrin OS=Homo sapiens GN=NGRN PE=1 SV=2	95.16	NKEIQDLEESFVPVAAPLGHPR	2457.3	4	9	5.1.1.2079.11	484.86	1927.15	0.292252	444.24	129.83	0.226157
3	15.46	sp|Q9NPE2|NGRN_HUMAN	NGRN	Neugrin OS=Homo sapiens GN=NGRN PE=1 SV=2	99	NKEIQDLEESFVPVAAPLGHPR	2457.31	4	18	5.1.1.2006.12	834.7	3018.6	0.280439	1928.55	540.84	0.219018
3	15.46	sp|Q9NPE2|NGRN_HUMAN	NGRN	Neugrin OS=Homo sapiens GN=NGRN PE=1 SV=2	99	NKEIQDLEESFVPVAAPLGHPR	2457.31	4	18	5.1.1.2007.8	834.7	3590.91	0.269023	2512.09	675.81	0.211992
3	12.47	sp|Q9GZT8|NIF3L_HUMAN	NIF3L1	NIF3-like protein 1 OS=Homo sapiens GN=NIF3L1 PE=1 SV=2	98.94	ALMQVVDFLSR	1277.67	2	8	5.1.1.3448.3	595.87	750.064	0.21433	595.25	127.58	0.176501
3	12.47	sp|Q9GZT8|NIF3L_HUMAN	NIF3L1	NIF3-like protein 1 OS=Homo sapiens GN=NIF3L1 PE=1 SV=2	99	GIDGVSVTSFSAR	1294.65	2	15	2.1.1.8342.11	1665.17	2569.07	0.162652	2374.45	386.21	0.139898
3	11.14	sp|Q9GZT8|NIF3L_HUMAN	NIF3L1	NIF3-like protein 1 OS=Homo sapiens GN=NIF3L1 PE=1 SV=2	99	GIDGVSVTSFSAR	1294.66	2	10	1.1.1.2572.17	691.21	4392.7	0.505973	253.63	128.33	0.335978
3	11.14	sp|Q9GZT8|NIF3L_HUMAN	NIF3L1	NIF3-like protein 1 OS=Homo sapiens GN=NIF3L1 PE=1 SV=2	99	GIDGVSVTSFSAR	1294.66	2	14	10.1.1.1992.11	682.15	8423.38	0.231149	527.28	121.88	0.18775
3	8.223	sp|Q9GZT8|NIF3L_HUMAN	NIF3L1	NIF3-like protein 1 OS=Homo sapiens GN=NIF3L1 PE=1 SV=2	99	GIDGVSVTSFSAR	1294.65	2	13	10.1.1.1893.8	453.4	5500.03	0.192415	391.29	75.29	0.161366
3	43.66	sp|Q9BPW8|NIPS1_HUMAN	NIPSNAP1	Protein NipSnap homolog 1 OS=Homo sapiens GN=NIPSNAP1 PE=1 SV=1	99	GWDENVYYTVPLVR	1709.84	2	13	4.1.1.3647.17	9632.88	2333.87	0.0190595	2590.83	49.38	0.0187031
3	43.66	sp|Q9BPW8|NIPS1_HUMAN	NIPSNAP1	Protein NipSnap homolog 1 OS=Homo sapiens GN=NIPSNAP1 PE=1 SV=1	99	FSGGYPALMDCMNK	1589.67	2	8	4.1.1.3427.19	10669.9	585.437	0.0568835	466.04	26.51	0.0538219
3	43.66	sp|Q9BPW8|NIPS1_HUMAN	NIPSNAP1	Protein NipSnap homolog 1 OS=Homo sapiens GN=NIPSNAP1 PE=1 SV=1	99	GWDENVYYTVPLVR	1715.87	2	10	4.1.1.3643.13	731.25	1460.27	0.0732732	8948.84	655.71	0.0682708
3	43.66	sp|Q9BPW8|NIPS1_HUMAN	NIPSNAP1	Protein NipSnap homolog 1 OS=Homo sapiens GN=NIPSNAP1 PE=1 SV=1	99	GWDENVYYTVPLVR	1709.84	2	16	4.1.1.3642.18	9632.88	6820.75	0.0738842	7306.43	539.83	0.0688009
3	43.66	sp|Q9BPW8|NIPS1_HUMAN	NIPSNAP1	Protein NipSnap homolog 1 OS=Homo sapiens GN=NIPSNAP1 PE=1 SV=1	99	KDAHSTLLSK	1098.6	2	14	7.1.1.2633.10	4662.17	1154.49	0.085923	4481.22	385.04	0.0791244
3	43.66	sp|Q9BPW8|NIPS1_HUMAN	NIPSNAP1	Protein NipSnap homolog 1 OS=Homo sapiens GN=NIPSNAP1 PE=1 SV=1	99	FSGGYPALMDCMNK	1589.67	2	15	4.1.1.3417.17	10669.9	3241.88	0.0893318	4066.19	363.24	0.082006
3	43.66	sp|Q9BPW8|NIPS1_HUMAN	NIPSNAP1	Protein NipSnap homolog 1 OS=Homo sapiens GN=NIPSNAP1 PE=1 SV=1	99	KDAHSTLLSK	1098.6	2	14	7.1.1.2638.11	4662.17	1192	0.0898156	2412.61	216.69	0.0824136
3	43.66	sp|Q9BPW8|NIPS1_HUMAN	NIPSNAP1	Protein NipSnap homolog 1 OS=Homo sapiens GN=NIPSNAP1 PE=1 SV=1	99	KDAHSTLLSK	1098.6	2	13	8.1.1.2911.11	1427.03	874.13	0.0962001	714.76	68.76	0.0877578
3	43.66	sp|Q9BPW8|NIPS1_HUMAN	NIPSNAP1	Protein NipSnap homolog 1 OS=Homo sapiens GN=NIPSNAP1 PE=1 SV=1	99	KDAHSTLLSK	1098.6	2	13	8.1.1.2916.15	1427.03	1323.33	0.102931	1032.54	106.28	0.0933247
3	43.66	sp|Q9BPW8|NIPS1_HUMAN	NIPSNAP1	Protein NipSnap homolog 1 OS=Homo sapiens GN=NIPSNAP1 PE=1 SV=1	99	FSGGYPALMDCMNK	1595.68	2	14	4.1.1.3420.16	1180.3	1350.98	0.107785	10385.5	1119.4	0.0972973
3	43.66	sp|Q9BPW8|NIPS1_HUMAN	NIPSNAP1	Protein NipSnap homolog 1 OS=Homo sapiens GN=NIPSNAP1 PE=1 SV=1	99	MGPNIYELR	1097.56	2	9	5.1.1.2999.7	2080.12	684.986	0.111263	8243.38	917.18	0.100123
3	43.66	sp|Q9BPW8|NIPS1_HUMAN	NIPSNAP1	Protein NipSnap homolog 1 OS=Homo sapiens GN=NIPSNAP1 PE=1 SV=1	99	MGPNIYELR	1091.54	2	12	5.1.1.3003.8	19231	4202.83	0.113277	10268.9	1163.22	0.101751
3	43.66	sp|Q9BPW8|NIPS1_HUMAN	NIPSNAP1	Protein NipSnap homolog 1 OS=Homo sapiens GN=NIPSNAP1 PE=1 SV=1	99	FSGGYPALMDCMNK	1589.67	2	19	4.1.1.3422.13	10669.9	6766.97	0.113554	8904.44	1011.13	0.101974
3	43.66	sp|Q9BPW8|NIPS1_HUMAN	NIPSNAP1	Protein NipSnap homolog 1 OS=Homo sapiens GN=NIPSNAP1 PE=1 SV=1	99	MGPNIYELR	1091.54	2	14	6.1.1.3290.13	6522.42	2828.89	0.115353	5938.44	685.02	0.103423
3	43.66	sp|Q9BPW8|NIPS1_HUMAN	NIPSNAP1	Protein NipSnap homolog 1 OS=Homo sapiens GN=NIPSNAP1 PE=1 SV=1	99	MGPNIYELR	1113.55	2	11	6.1.1.3196.11	463.41	1752.93	0.115781	7791.43	902.1	0.103767
3	43.66	sp|Q9BPW8|NIPS1_HUMAN	NIPSNAP1	Protein NipSnap homolog 1 OS=Homo sapiens GN=NIPSNAP1 PE=1 SV=1	99	MGPNIYELR	1107.54	2	12	6.1.1.3199.9	10540.8	3947.84	0.118652	6657.43	789.92	0.106067
3	43.66	sp|Q9BPW8|NIPS1_HUMAN	NIPSNAP1	Protein NipSnap homolog 1 OS=Homo sapiens GN=NIPSNAP1 PE=1 SV=1	99	MGPNIYELR	1091.54	2	10	5.1.1.2998.6	19231	1005.07	0.133708	3010.14	402.48	0.117939
3	43.66	sp|Q9BPW8|NIPS1_HUMAN	NIPSNAP1	Protein NipSnap homolog 1 OS=Homo sapiens GN=NIPSNAP1 PE=1 SV=1	99	SQMLLSR	849.434	2	9	4.1.1.2871.5	2605.63	1892.29	0.223325	2295.76	512.7	0.182556
3	51.41	sp|Q9BPW8|NIPS1_HUMAN	NIPSNAP1	Protein NipSnap homolog 1 OS=Homo sapiens GN=NIPSNAP1 PE=1 SV=1	99	KDAHSTLLSK	1098.6	2	10	8.1.1.1763.13	4586.1	494.642	0.301993	345.77	104.42	0.231947
3	51.41	sp|Q9BPW8|NIPS1_HUMAN	NIPSNAP1	Protein NipSnap homolog 1 OS=Homo sapiens GN=NIPSNAP1 PE=1 SV=1	95.49	GWDENVYYTVPLVR	1709.84	2	8	3.1.1.2849.21	2299.13	870.329	0.20087	1409.42	283.11	0.16727
3	51.41	sp|Q9BPW8|NIPS1_HUMAN	NIPSNAP1	Protein NipSnap homolog 1 OS=Homo sapiens GN=NIPSNAP1 PE=1 SV=1	99	GWDENVYYTVPLVR	1709.84	2	14	3.1.1.2847.19	2299.13	1971.98	0.181726	1884.16	342.4	0.15378
3	51.41	sp|Q9BPW8|NIPS1_HUMAN	NIPSNAP1	Protein NipSnap homolog 1 OS=Homo sapiens GN=NIPSNAP1 PE=1 SV=1	99	NNKEYLEFR	1211.59	2	12	7.1.1.2014.13	1070.56	1810.25	0.176471	979.31	172.82	0.15
3	51.41	sp|Q9BPW8|NIPS1_HUMAN	NIPSNAP1	Protein NipSnap homolog 1 OS=Homo sapiens GN=NIPSNAP1 PE=1 SV=1	99	MGPNIYELR	1091.54	2	10	6.1.1.2072.8	6358.06	2095.68	0.157621	2567.74	404.73	0.136159
3	51.41	sp|Q9BPW8|NIPS1_HUMAN	NIPSNAP1	Protein NipSnap homolog 1 OS=Homo sapiens GN=NIPSNAP1 PE=1 SV=1	99	MGPNIYELR	1091.54	2	13	6.1.1.2077.8	6358.06	2889.94	0.142135	3042.25	432.41	0.124447
3	51.41	sp|Q9BPW8|NIPS1_HUMAN	NIPSNAP1	Protein NipSnap homolog 1 OS=Homo sapiens GN=NIPSNAP1 PE=1 SV=1	93.87	KETSNLYK	981.513	2	7	5.1.1.1395.13	4522.88	557.056	0.123378	533.4	65.81	0.109828
3	51.41	sp|Q9BPW8|NIPS1_HUMAN	NIPSNAP1	Protein NipSnap homolog 1 OS=Homo sapiens GN=NIPSNAP1 PE=1 SV=1	99	MGPNIYELR	1091.54	2	14	5.1.1.2151.10	11240.9	6085.54	0.107282	8294.62	889.86	0.0968874
3	51.41	sp|Q9BPW8|NIPS1_HUMAN	NIPSNAP1	Protein NipSnap homolog 1 OS=Homo sapiens GN=NIPSNAP1 PE=1 SV=1	99	KDAHSTLLSKK	1226.7	2	11	8.1.1.1658.18	1093.04	497.642	0.103573	426.85	44.21	0.0938522
3	51.41	sp|Q9BPW8|NIPS1_HUMAN	NIPSNAP1	Protein NipSnap homolog 1 OS=Homo sapiens GN=NIPSNAP1 PE=1 SV=1	99	MGPNIYELR	1091.54	2	12	5.1.1.2146.8	11240.9	2968.62	0.102678	3980.9	408.75	0.0931168
3	51.41	sp|Q9BPW8|NIPS1_HUMAN	NIPSNAP1	Protein NipSnap homolog 1 OS=Homo sapiens GN=NIPSNAP1 PE=1 SV=1	99	KDAHSTLLSK	1098.6	2	15	8.1.1.1748.15	4586.1	1793.54	0.101241	2068.73	209.44	0.0919334
3	51.41	sp|Q9BPW8|NIPS1_HUMAN	NIPSNAP1	Protein NipSnap homolog 1 OS=Homo sapiens GN=NIPSNAP1 PE=1 SV=1	99	KDAHSTLLSK	1098.6	2	15	7.1.1.1719.14	4692.6	1464.87	0.097171	1479.35	143.75	0.0885651
3	51.41	sp|Q9BPW8|NIPS1_HUMAN	NIPSNAP1	Protein NipSnap homolog 1 OS=Homo sapiens GN=NIPSNAP1 PE=1 SV=1	99	KDAHSTLLSK	1110.64	2	9	7.1.1.1718.12	448.24	593.101	0.096064	1691.58	162.5	0.0876445
3	51.41	sp|Q9BPW8|NIPS1_HUMAN	NIPSNAP1	Protein NipSnap homolog 1 OS=Homo sapiens GN=NIPSNAP1 PE=1 SV=1	99	KDAHSTLLSKK	1226.7	2	16	8.1.1.1663.17	1093.04	864.128	0.0956667	996.48	95.33	0.0873137
3	51.41	sp|Q9BPW8|NIPS1_HUMAN	NIPSNAP1	Protein NipSnap homolog 1 OS=Homo sapiens GN=NIPSNAP1 PE=1 SV=1	99	KDAHSTLLSK	1110.64	2	8	8.1.1.1754.18	418.42	386.516	0.0928017	4024.82	373.51	0.0849209
3	51.41	sp|Q9BPW8|NIPS1_HUMAN	NIPSNAP1	Protein NipSnap homolog 1 OS=Homo sapiens GN=NIPSNAP1 PE=1 SV=1	99	KDAHSTLLSK	1098.6	2	17	8.1.1.1753.10	4586.1	3365.71	0.0914115	4498.01	411.17	0.0837553
3	51.41	sp|Q9BPW8|NIPS1_HUMAN	NIPSNAP1	Protein NipSnap homolog 1 OS=Homo sapiens GN=NIPSNAP1 PE=1 SV=1	99	KDAHSTLLSKK	1226.7	2	12	10.1.1.1673.18	6481.33	588.363	0.0889402	805.71	71.66	0.0816759
3	51.41	sp|Q9BPW8|NIPS1_HUMAN	NIPSNAP1	Protein NipSnap homolog 1 OS=Homo sapiens GN=NIPSNAP1 PE=1 SV=1	90.82	KDAHSTLLSK	1110.64	2	7	8.1.1.1749.16	418.42	384.157	0.087896	3061.46	269.09	0.0807945
3	51.41	sp|Q9BPW8|NIPS1_HUMAN	NIPSNAP1	Protein NipSnap homolog 1 OS=Homo sapiens GN=NIPSNAP1 PE=1 SV=1	99	KDAHSTLLSK	1098.6	2	15	8.1.1.1751.15	4586.1	2580.61	0.0837906	4435.94	371.69	0.0773125
3	51.41	sp|Q9BPW8|NIPS1_HUMAN	NIPSNAP1	Protein NipSnap homolog 1 OS=Homo sapiens GN=NIPSNAP1 PE=1 SV=1	99	KDAHSTLLSKK	1244.76	2	11	10.1.1.1676.17	476.59	385.216	0.0827785	4888.83	404.69	0.0764501
3	51.41	sp|Q9BPW8|NIPS1_HUMAN	NIPSNAP1	Protein NipSnap homolog 1 OS=Homo sapiens GN=NIPSNAP1 PE=1 SV=1	99	KDAHSTLLSK	1098.6	2	17	7.1.1.1704.10	4692.6	4939.85	0.0807242	4121.07	332.67	0.0746945
3	51.41	sp|Q9BPW8|NIPS1_HUMAN	NIPSNAP1	Protein NipSnap homolog 1 OS=Homo sapiens GN=NIPSNAP1 PE=1 SV=1	93.58	IQFHNVKPEYLDAYNSLTEAVLPK	2789.44	4	10	9.1.1.2517.8	1006.74	2169.43	0.0767401	756.84	58.08	0.0712708
3	51.41	sp|Q9BPW8|NIPS1_HUMAN	NIPSNAP1	Protein NipSnap homolog 1 OS=Homo sapiens GN=NIPSNAP1 PE=1 SV=1	99	KDAHSTLLSK	1098.6	2	16	8.1.1.1758.12	4586.1	1535.88	0.0743009	1988.4	147.74	0.0691621
3	51.41	sp|Q9BPW8|NIPS1_HUMAN	NIPSNAP1	Protein NipSnap homolog 1 OS=Homo sapiens GN=NIPSNAP1 PE=1 SV=1	99	KDAHSTLLSKK	1226.7	2	16	7.1.1.1616.20	1680.03	857.426	0.0713858	734.18	52.41	0.0666294
3	51.41	sp|Q9BPW8|NIPS1_HUMAN	NIPSNAP1	Protein NipSnap homolog 1 OS=Homo sapiens GN=NIPSNAP1 PE=1 SV=1	99	KDAHSTLLSKK	1226.7	2	19	10.1.1.1678.20	6481.33	3781.76	0.0713308	6473.64	461.77	0.0665815
3	51.41	sp|Q9BPW8|NIPS1_HUMAN	NIPSNAP1	Protein NipSnap homolog 1 OS=Homo sapiens GN=NIPSNAP1 PE=1 SV=1	95.57	KDAHSTLLSKK	1244.76	2	8	7.1.1.1619.17	124.32	490.241	0.0677288	1670.19	113.12	0.0634326
3	51.41	sp|Q9BPW8|NIPS1_HUMAN	NIPSNAP1	Protein NipSnap homolog 1 OS=Homo sapiens GN=NIPSNAP1 PE=1 SV=1	99	KDAHSTLLSK	1098.6	2	17	7.1.1.1714.16	4692.6	2464.56	0.0638461	2443.69	156.02	0.0600144
3	51.41	sp|Q9BPW8|NIPS1_HUMAN	NIPSNAP1	Protein NipSnap homolog 1 OS=Homo sapiens GN=NIPSNAP1 PE=1 SV=1	98.94	KDAHSTLLSKK	1244.76	2	7	10.1.1.1681.19	476.59	237.023	0.0625834	3049.85	190.87	0.0588974
3	51.41	sp|Q9BPW8|NIPS1_HUMAN	NIPSNAP1	Protein NipSnap homolog 1 OS=Homo sapiens GN=NIPSNAP1 PE=1 SV=1	99	KDAHSTLLSK	1098.6	2	17	7.1.1.1709.18	4692.6	3884.03	0.0608538	3935.17	239.47	0.057363
3	51.41	sp|Q9BPW8|NIPS1_HUMAN	NIPSNAP1	Protein NipSnap homolog 1 OS=Homo sapiens GN=NIPSNAP1 PE=1 SV=1	99	KDAHSTLLSKK	1226.7	2	17	10.1.1.1683.18	6481.33	638.512	0.0608418	1097.93	66.8	0.0573523
3	51.41	sp|Q9BPW8|NIPS1_HUMAN	NIPSNAP1	Protein NipSnap homolog 1 OS=Homo sapiens GN=NIPSNAP1 PE=1 SV=1	99	KDAHSTLLSKK	1226.7	2	15	7.1.1.1621.20	1680.03	992.958	0.0532311	1052.58	56.03	0.0505408
3	51.41	sp|Q9BPW8|NIPS1_HUMAN	NIPSNAP1	Protein NipSnap homolog 1 OS=Homo sapiens GN=NIPSNAP1 PE=1 SV=1	99	KRGWDENVYYTVPLVR	1994.03	3	14	11.1.1.2730.12	926.13	1381.55	0.0246233	912.55	22.47	0.0240316
3	64.79	sp|Q9BPW8|NIPS1_HUMAN	NIPSNAP1	Protein NipSnap homolog 1 OS=Homo sapiens GN=NIPSNAP1 PE=1 SV=1	98.7	MGPNIYELR	1091.54	2	9	10.1.1.1827.5	566.77	4105.02	0.728401	128.13	93.33	0.421431
3	64.79	sp|Q9BPW8|NIPS1_HUMAN	NIPSNAP1	Protein NipSnap homolog 1 OS=Homo sapiens GN=NIPSNAP1 PE=1 SV=1	99	NQLLLEFSFWNEPQPR	2017.03	3	13	2.1.1.2423.6	537.27	3739.72	0.68756	145.82	100.26	0.407428
3	64.79	sp|Q9BPW8|NIPS1_HUMAN	NIPSNAP1	Protein NipSnap homolog 1 OS=Homo sapiens GN=NIPSNAP1 PE=1 SV=1	99	NQLLLEFSFWNEPQPR	2017.03	3	11	2.1.1.2425.7	537.27	4912.45	0.624117	220.92	137.88	0.384281
3	64.79	sp|Q9BPW8|NIPS1_HUMAN	NIPSNAP1	Protein NipSnap homolog 1 OS=Homo sapiens GN=NIPSNAP1 PE=1 SV=1	99	KRGWDENVYYTVPLVR	1994.04	4	10	5.1.1.1836.8	10628.8	1727.29	0.592611	454.48	269.33	0.3721
3	64.79	sp|Q9BPW8|NIPS1_HUMAN	NIPSNAP1	Protein NipSnap homolog 1 OS=Homo sapiens GN=NIPSNAP1 PE=1 SV=1	98.82	IQFHNVKPEYLDAYNSLTEAVLPK	2788.45	4	15	3.1.1.3153.4	2103.67	3463.13	0.454768	175.98	80.03	0.312605
3	64.79	sp|Q9BPW8|NIPS1_HUMAN	NIPSNAP1	Protein NipSnap homolog 1 OS=Homo sapiens GN=NIPSNAP1 PE=1 SV=1	99	LHLDEDYPCSLVGNWNTWYGEQDQAVHLWR	3700.69	4	15	5.1.1.2509.4	2758.18	13084.9	0.392259	128.41	50.37	0.281743
3	64.79	sp|Q9BPW8|NIPS1_HUMAN	NIPSNAP1	Protein NipSnap homolog 1 OS=Homo sapiens GN=NIPSNAP1 PE=1 SV=1	94.52	LKPGTMIEWGNNWAR	1787.87	3	9	4.1.1.1671.18	717.52	4006.79	0.353835	379.16	134.16	0.261357
3	64.79	sp|Q9BPW8|NIPS1_HUMAN	NIPSNAP1	Protein NipSnap homolog 1 OS=Homo sapiens GN=NIPSNAP1 PE=1 SV=1	99	KRGWDENVYYTVPLVR	1994.04	4	14	5.1.1.1827.7	10628.8	3023.16	0.35174	2418.32	850.62	0.260213
3	64.79	sp|Q9BPW8|NIPS1_HUMAN	NIPSNAP1	Protein NipSnap homolog 1 OS=Homo sapiens GN=NIPSNAP1 PE=1 SV=1	99	LKPGTMIEWGNNWAR	1784.91	3	12	1.1.1.2732.12	750.93	5476.12	0.323302	936.77	302.86	0.244315
3	64.79	sp|Q9BPW8|NIPS1_HUMAN	NIPSNAP1	Protein NipSnap homolog 1 OS=Homo sapiens GN=NIPSNAP1 PE=1 SV=1	98.78	LKPGTMIEWGNNWAR	1771.88	3	12	5.1.1.1869.9	911.27	7488.9	0.256558	899.33	230.73	0.204175
3	64.79	sp|Q9BPW8|NIPS1_HUMAN	NIPSNAP1	Protein NipSnap homolog 1 OS=Homo sapiens GN=NIPSNAP1 PE=1 SV=1	99	RNQLLLEFSFWNEPQPR	2173.11	3	13	9.1.1.2543.3	1803.71	3320.22	0.233478	265.55	62	0.189284
3	64.79	sp|Q9BPW8|NIPS1_HUMAN	NIPSNAP1	Protein NipSnap homolog 1 OS=Homo sapiens GN=NIPSNAP1 PE=1 SV=1	99	LKPGTMIEWGNNWAR	1772.89	3	15	2.1.1.1814.9	5004.14	14663	0.228148	1173.14	267.65	0.185766
3	64.79	sp|Q9BPW8|NIPS1_HUMAN	NIPSNAP1	Protein NipSnap homolog 1 OS=Homo sapiens GN=NIPSNAP1 PE=1 SV=1	99	KRGWDENVYYTVPLVR	1994.04	4	15	5.1.1.1758.5	14541.7	5287.06	0.224465	1473.1	330.66	0.183317
3	64.79	sp|Q9BPW8|NIPS1_HUMAN	NIPSNAP1	Protein NipSnap homolog 1 OS=Homo sapiens GN=NIPSNAP1 PE=1 SV=1	99	IQFHNVKPEYLDAYNSLTEAVLPK	2788.46	4	23	5.1.1.2142.11	8321.83	127421	0.21746	7860.49	1709.34	0.178618
3	64.79	sp|Q9BPW8|NIPS1_HUMAN	NIPSNAP1	Protein NipSnap homolog 1 OS=Homo sapiens GN=NIPSNAP1 PE=1 SV=1	95.57	IQFHNVKPEYLDAYNSLTEAVLPK	2788.45	4	20	2.1.1.2002.18	5032.31	13226.5	0.212378	349.33	74.19	0.175175
3	64.79	sp|Q9BPW8|NIPS1_HUMAN	NIPSNAP1	Protein NipSnap homolog 1 OS=Homo sapiens GN=NIPSNAP1 PE=1 SV=1	99	IQFHNVKPEYLDAYNSLTEAVLPK	2788.46	4	25	4.1.1.1920.14	4715.02	155451	0.211216	3855.73	814.39	0.174383
3	64.79	sp|Q9BPW8|NIPS1_HUMAN	NIPSNAP1	Protein NipSnap homolog 1 OS=Homo sapiens GN=NIPSNAP1 PE=1 SV=1	99	YRQENQEAVGGFFSQIGELYVVHHLWAYK	3467.72	5	19	9.1.1.2728.2	1826.05	6992.64	0.205875	455.13	93.7	0.170727
3	64.79	sp|Q9BPW8|NIPS1_HUMAN	NIPSNAP1	Protein NipSnap homolog 1 OS=Homo sapiens GN=NIPSNAP1 PE=1 SV=1	99	IQFHNVKPEYLDAYNSLTEAVLPK	2788.45	4	15	2.1.1.2125.15	3968.61	11972.7	0.20421	501.64	102.44	0.16958
3	64.79	sp|Q9BPW8|NIPS1_HUMAN	NIPSNAP1	Protein NipSnap homolog 1 OS=Homo sapiens GN=NIPSNAP1 PE=1 SV=1	99	LKNNKEYLEFR	1452.77	3	15	2.1.1.1177.14	1287.01	8579.62	0.202121	884.72	178.82	0.168137
3	64.79	sp|Q9BPW8|NIPS1_HUMAN	NIPSNAP1	Protein NipSnap homolog 1 OS=Homo sapiens GN=NIPSNAP1 PE=1 SV=1	99	IQFHNVKPEYLDAYNSLTEAVLPK	2788.46	4	16	4.1.1.2242.12	9527.48	7136.2	0.182757	577.05	105.46	0.154518
3	64.79	sp|Q9BPW8|NIPS1_HUMAN	NIPSNAP1	Protein NipSnap homolog 1 OS=Homo sapiens GN=NIPSNAP1 PE=1 SV=1	99	KRGWDENVYYTVPLVR	1994.04	4	14	4.1.1.1741.7	9476.27	7813.1	0.162565	3134.07	509.49	0.139833
3	64.79	sp|Q9BPW8|NIPS1_HUMAN	NIPSNAP1	Protein NipSnap homolog 1 OS=Homo sapiens GN=NIPSNAP1 PE=1 SV=1	99	IQFHNVKPEYLDAYNSLTEAVLPK	2800.48	4	22	4.1.1.1917.16	827.61	14619.8	0.160732	2515.24	404.28	0.138475
3	64.79	sp|Q9BPW8|NIPS1_HUMAN	NIPSNAP1	Protein NipSnap homolog 1 OS=Homo sapiens GN=NIPSNAP1 PE=1 SV=1	99	IQFHNVKPEYLDAYNSLTEAVLPK	2788.46	4	21	5.1.1.2147.15	8321.83	15346	0.160258	1106.9	177.39	0.138123
3	64.79	sp|Q9BPW8|NIPS1_HUMAN	NIPSNAP1	Protein NipSnap homolog 1 OS=Homo sapiens GN=NIPSNAP1 PE=1 SV=1	99	IQFHNVKPEYLDAYNSLTEAVLPK	2788.45	4	18	5.1.1.2267.9	2088.31	11030.7	0.157371	1699.93	267.52	0.135973
3	64.79	sp|Q9BPW8|NIPS1_HUMAN	NIPSNAP1	Protein NipSnap homolog 1 OS=Homo sapiens GN=NIPSNAP1 PE=1 SV=1	99	IQFHNVKPEYLDAYNSLTEAVLPK	2800.48	4	16	5.1.1.2268.8	331.03	5395.73	0.155191	1941.61	301.32	0.134342
3	64.79	sp|Q9BPW8|NIPS1_HUMAN	NIPSNAP1	Protein NipSnap homolog 1 OS=Homo sapiens GN=NIPSNAP1 PE=1 SV=1	99	IQFHNVKPEYLDAYNSLTEAVLPK	2800.49	4	12	5.1.1.2135.14	1811.63	3082.72	0.150711	1566.24	236.05	0.130972
3	64.79	sp|Q9BPW8|NIPS1_HUMAN	NIPSNAP1	Protein NipSnap homolog 1 OS=Homo sapiens GN=NIPSNAP1 PE=1 SV=1	99	IQFHNVKPEYLDAYNSLTEAVLPK	2788.46	4	12	5.1.1.2135.13	8321.83	5880.58	0.150454	1568.79	236.03	0.130778
3	64.79	sp|Q9BPW8|NIPS1_HUMAN	NIPSNAP1	Protein NipSnap homolog 1 OS=Homo sapiens GN=NIPSNAP1 PE=1 SV=1	99	IQFHNVKPEYLDAYNSLTEAVLPK	2788.46	4	19	5.1.1.2135.12	8321.83	7383.97	0.150202	1571.35	236.02	0.130588
3	64.79	sp|Q9BPW8|NIPS1_HUMAN	NIPSNAP1	Protein NipSnap homolog 1 OS=Homo sapiens GN=NIPSNAP1 PE=1 SV=1	99	IQFHNVKPEYLDAYNSLTEAVLPK	2788.45	4	19	3.1.1.3145.2	2103.67	4747.69	0.149624	719.94	107.72	0.13015
3	64.79	sp|Q9BPW8|NIPS1_HUMAN	NIPSNAP1	Protein NipSnap homolog 1 OS=Homo sapiens GN=NIPSNAP1 PE=1 SV=1	99	IQFHNVKPEYLDAYNSLTEAVLPK	2788.45	4	18	3.1.1.3129.2	2103.67	3539.94	0.147752	460.23	68	0.128732
3	64.79	sp|Q9BPW8|NIPS1_HUMAN	NIPSNAP1	Protein NipSnap homolog 1 OS=Homo sapiens GN=NIPSNAP1 PE=1 SV=1	99	IQFHNVKPEYLDAYNSLTEAVLPK	2788.46	4	18	4.1.1.2230.15	9527.48	14029.4	0.146445	2309.61	338.23	0.127738
3	64.79	sp|Q9BPW8|NIPS1_HUMAN	NIPSNAP1	Protein NipSnap homolog 1 OS=Homo sapiens GN=NIPSNAP1 PE=1 SV=1	98.24	KRGWDENVYYTVPLVR	1994.04	3	9	4.1.1.1740.21	8365.46	1816.15	0.144253	1655.15	238.76	0.126067
3	64.79	sp|Q9BPW8|NIPS1_HUMAN	NIPSNAP1	Protein NipSnap homolog 1 OS=Homo sapiens GN=NIPSNAP1 PE=1 SV=1	99	LKPGTMIEWGNNWAR	1783.92	3	15	2.1.1.1700.8	799.07	9647.63	0.143297	4955.08	710.05	0.125337
3	64.79	sp|Q9BPW8|NIPS1_HUMAN	NIPSNAP1	Protein NipSnap homolog 1 OS=Homo sapiens GN=NIPSNAP1 PE=1 SV=1	95.53	KDAHSTLLSKK	1226.7	3	8	4.1.1.805.2	1690.93	426.662	0.142045	693.37	98.49	0.124378
3	64.79	sp|Q9BPW8|NIPS1_HUMAN	NIPSNAP1	Protein NipSnap homolog 1 OS=Homo sapiens GN=NIPSNAP1 PE=1 SV=1	99	LKPGTMIEWGNNWAR	1783.93	3	16	4.1.1.1619.13	701.09	7192.42	0.141686	4635.75	656.82	0.124102
3	64.79	sp|Q9BPW8|NIPS1_HUMAN	NIPSNAP1	Protein NipSnap homolog 1 OS=Homo sapiens GN=NIPSNAP1 PE=1 SV=1	99	LHLDEDYPCSLVGNWNTWYGEQDQAVHLWR	3700.69	4	18	5.1.1.2494.16	2758.18	13801.1	0.141393	974.45	137.78	0.123877
3	64.79	sp|Q9BPW8|NIPS1_HUMAN	NIPSNAP1	Protein NipSnap homolog 1 OS=Homo sapiens GN=NIPSNAP1 PE=1 SV=1	99	RNQLLLEFSFWNEPQPR	2173.11	3	14	9.1.1.2557.13	1803.71	2328.4	0.139717	1171.8	163.72	0.122589
3	64.79	sp|Q9BPW8|NIPS1_HUMAN	NIPSNAP1	Protein NipSnap homolog 1 OS=Homo sapiens GN=NIPSNAP1 PE=1 SV=1	99	RNQLLLEFSFWNEPQPR	2185.15	3	15	9.1.1.2551.5	255.57	1324	0.138792	1207.92	167.65	0.121877
3	64.79	sp|Q9BPW8|NIPS1_HUMAN	NIPSNAP1	Protein NipSnap homolog 1 OS=Homo sapiens GN=NIPSNAP1 PE=1 SV=1	97.87	KRGWDENVYYTVPLVR	2012.09	4	8	3.1.1.2452.4	641.6	979.812	0.136508	4346.92	593.39	0.120112
3	64.79	sp|Q9BPW8|NIPS1_HUMAN	NIPSNAP1	Protein NipSnap homolog 1 OS=Homo sapiens GN=NIPSNAP1 PE=1 SV=1	99	KRGWDENVYYTVPLVR	2012.09	4	13	5.1.1.1753.7	1949.74	8895.25	0.134947	13912.2	1877.42	0.118902
3	64.79	sp|Q9BPW8|NIPS1_HUMAN	NIPSNAP1	Protein NipSnap homolog 1 OS=Homo sapiens GN=NIPSNAP1 PE=1 SV=1	99	KRGWDENVYYTVPLVR	2012.09	4	16	5.1.1.1754.5	1949.74	7167.61	0.134595	11881.3	1599.16	0.118628
3	64.79	sp|Q9BPW8|NIPS1_HUMAN	NIPSNAP1	Protein NipSnap homolog 1 OS=Homo sapiens GN=NIPSNAP1 PE=1 SV=1	99	LHLDEDYPCSLVGNWNTWYGEQDQAVHLWR	3700.69	4	20	8.1.1.2406.8	1474.14	5719.8	0.131277	1421.04	186.55	0.116043
3	64.79	sp|Q9BPW8|NIPS1_HUMAN	NIPSNAP1	Protein NipSnap homolog 1 OS=Homo sapiens GN=NIPSNAP1 PE=1 SV=1	99	IQFHNVKPEYLDAYNSLTEAVLPK	2788.45	4	18	2.1.1.2137.15	3968.61	38386.6	0.128105	2935.56	376.06	0.113558
3	64.79	sp|Q9BPW8|NIPS1_HUMAN	NIPSNAP1	Protein NipSnap homolog 1 OS=Homo sapiens GN=NIPSNAP1 PE=1 SV=1	99	KRGWDENVYYTVPLVR	2012.09	4	13	5.1.1.1755.6	1949.74	4605.47	0.127215	8712.67	1108.38	0.112858
3	64.79	sp|Q9BPW8|NIPS1_HUMAN	NIPSNAP1	Protein NipSnap homolog 1 OS=Homo sapiens GN=NIPSNAP1 PE=1 SV=1	99	IQFHNVKPEYLDAYNSLTEAVLPK	2800.49	4	20	2.1.1.2132.15	595.18	14056.6	0.125283	2444.47	306.25	0.111334
3	64.79	sp|Q9BPW8|NIPS1_HUMAN	NIPSNAP1	Protein NipSnap homolog 1 OS=Homo sapiens GN=NIPSNAP1 PE=1 SV=1	97.57	IQFHNVKPEYLDAYNSLTEAVLPK	2800.49	4	13	4.1.1.2232.16	1332.83	11632.4	0.123639	5129.62	634.22	0.110034
3	64.79	sp|Q9BPW8|NIPS1_HUMAN	NIPSNAP1	Protein NipSnap homolog 1 OS=Homo sapiens GN=NIPSNAP1 PE=1 SV=1	95.91	KRGWDENVYYTVPLVR	1994.04	3	11	4.1.1.1741.18	8365.46	6562.5	0.122983	3532.28	434.41	0.109514
3	64.79	sp|Q9BPW8|NIPS1_HUMAN	NIPSNAP1	Protein NipSnap homolog 1 OS=Homo sapiens GN=NIPSNAP1 PE=1 SV=1	99	IQFHNVKPEYLDAYNSLTEAVLPK	2800.49	4	14	2.1.1.2130.13	595.18	7637.18	0.122274	2180.34	266.6	0.108952
3	64.79	sp|Q9BPW8|NIPS1_HUMAN	NIPSNAP1	Protein NipSnap homolog 1 OS=Homo sapiens GN=NIPSNAP1 PE=1 SV=1	99	KRGWDENVYYTVPLVR	1994.04	3	16	4.1.1.1526.14	4003.72	18067.4	0.117453	2305.01	270.73	0.105108
3	64.79	sp|Q9BPW8|NIPS1_HUMAN	NIPSNAP1	Protein NipSnap homolog 1 OS=Homo sapiens GN=NIPSNAP1 PE=1 SV=1	99	KRGWDENVYYTVPLVR	1994.03	3	16	5.1.1.1754.20	8660.88	14021.1	0.116153	5635.48	654.58	0.104066
3	64.79	sp|Q9BPW8|NIPS1_HUMAN	NIPSNAP1	Protein NipSnap homolog 1 OS=Homo sapiens GN=NIPSNAP1 PE=1 SV=1	99	LKPGTMIEWGNNWAR	1771.88	3	16	3.1.1.2570.5	6364.14	4111.03	0.115849	6226.54	721.34	0.103822
3	64.79	sp|Q9BPW8|NIPS1_HUMAN	NIPSNAP1	Protein NipSnap homolog 1 OS=Homo sapiens GN=NIPSNAP1 PE=1 SV=1	99	KRGWDENVYYTVPLVR	1994.03	3	11	5.1.1.1749.20	8660.88	2596.2	0.11504	2127.78	244.78	0.103171
3	64.79	sp|Q9BPW8|NIPS1_HUMAN	NIPSNAP1	Protein NipSnap homolog 1 OS=Homo sapiens GN=NIPSNAP1 PE=1 SV=1	99	KRGWDENVYYTVPLVR	1994.04	3	12	4.1.1.1536.20	4003.72	4175.3	0.114434	723.04	82.74	0.102683
3	64.79	sp|Q9BPW8|NIPS1_HUMAN	NIPSNAP1	Protein NipSnap homolog 1 OS=Homo sapiens GN=NIPSNAP1 PE=1 SV=1	99	KRGWDENVYYTVPLVR	1994.04	3	11	4.1.1.1524.17	4003.72	2724.22	0.113979	1208.47	137.74	0.102317
3	64.79	sp|Q9BPW8|NIPS1_HUMAN	NIPSNAP1	Protein NipSnap homolog 1 OS=Homo sapiens GN=NIPSNAP1 PE=1 SV=1	99	IQFHNVKPEYLDAYNSLTEAVLPK	2788.45	4	18	2.1.1.2007.15	5032.31	30279.2	0.113964	2398.29	273.32	0.102305
3	64.79	sp|Q9BPW8|NIPS1_HUMAN	NIPSNAP1	Protein NipSnap homolog 1 OS=Homo sapiens GN=NIPSNAP1 PE=1 SV=1	99	IQFHNVKPEYLDAYNSLTEAVLPK	2800.49	4	20	3.1.1.3133.3	239.93	1614.08	0.113907	1696.73	193.27	0.102259
3	64.79	sp|Q9BPW8|NIPS1_HUMAN	NIPSNAP1	Protein NipSnap homolog 1 OS=Homo sapiens GN=NIPSNAP1 PE=1 SV=1	98.83	IQFHNVKPEYLDAYNSLTEAVLPK	2800.49	4	13	2.1.1.2008.15	593.91	12136.7	0.112584	3183.31	358.39	0.101192
3	64.79	sp|Q9BPW8|NIPS1_HUMAN	NIPSNAP1	Protein NipSnap homolog 1 OS=Homo sapiens GN=NIPSNAP1 PE=1 SV=1	99	KRGWDENVYYTVPLVR	2012.1	3	13	4.1.1.1527.15	407.79	4623.11	0.11176	2855.4	319.12	0.100525
3	64.79	sp|Q9BPW8|NIPS1_HUMAN	NIPSNAP1	Protein NipSnap homolog 1 OS=Homo sapiens GN=NIPSNAP1 PE=1 SV=1	99	IQFHNVKPEYLDAYNSLTEAVLPK	2800.5	4	15	3.1.1.2966.2	217.8	2995.88	0.110561	1548.28	171.18	0.0995545
3	64.79	sp|Q9BPW8|NIPS1_HUMAN	NIPSNAP1	Protein NipSnap homolog 1 OS=Homo sapiens GN=NIPSNAP1 PE=1 SV=1	99	LKPGTMIEWGNNWAR	1771.88	3	16	3.1.1.2798.3	2668.69	3924.25	0.110228	1826.39	201.32	0.0992844
3	64.79	sp|Q9BPW8|NIPS1_HUMAN	NIPSNAP1	Protein NipSnap homolog 1 OS=Homo sapiens GN=NIPSNAP1 PE=1 SV=1	99	LHLDEDYPCSLVGNWNTWYGEQDQAVHLWR	3701.69	4	19	6.1.1.2380.14	4563.25	10954.5	0.106019	1122.72	119.03	0.0958567
3	64.79	sp|Q9BPW8|NIPS1_HUMAN	NIPSNAP1	Protein NipSnap homolog 1 OS=Homo sapiens GN=NIPSNAP1 PE=1 SV=1	99	LKPGTMIEWGNNWAR	1771.88	3	14	3.1.1.2801.3	2668.69	10392.1	0.102156	2216.32	226.41	0.0926873
3	64.79	sp|Q9BPW8|NIPS1_HUMAN	NIPSNAP1	Protein NipSnap homolog 1 OS=Homo sapiens GN=NIPSNAP1 PE=1 SV=1	99	KRGWDENVYYTVPLVR	2012.1	3	11	4.1.1.1535.17	407.79	3695.14	0.0912711	1351.25	123.33	0.0836374
3	64.79	sp|Q9BPW8|NIPS1_HUMAN	NIPSNAP1	Protein NipSnap homolog 1 OS=Homo sapiens GN=NIPSNAP1 PE=1 SV=1	99	LKNNKEYLEFRR	1608.87	4	14	5.1.1.1123.2	6418.39	5670.78	0.0776715	4286	332.9	0.0720734
3	64.79	sp|Q9BPW8|NIPS1_HUMAN	NIPSNAP1	Protein NipSnap homolog 1 OS=Homo sapiens GN=NIPSNAP1 PE=1 SV=1	99	LHLDEDYPCSLVGNWNTWYGEQDQAVHLWR	3701.69	4	18	6.1.1.2381.10	4563.25	5974.5	0.0673637	810.08	54.57	0.0631122
3	64.79	sp|Q9BPW8|NIPS1_HUMAN	NIPSNAP1	Protein NipSnap homolog 1 OS=Homo sapiens GN=NIPSNAP1 PE=1 SV=1	99	LHLDEDYPCSLVGNWNTWYGEQDQAVHLWR	3701.69	4	18	6.1.1.2381.10	4563.25	5974.5	0.0673637	810.08	54.57	0.0631122
3	25.91	sp|Q9UFN0|NPS3A_HUMAN	NIPSNAP3A	Protein NipSnap homolog 3A OS=Homo sapiens GN=NIPSNAP3A PE=1 SV=2	99	ESVNYLVSQQNMLLIPTSFSPLK	2623.33	3	16	6.1.1.3874.5	4567.57	1196.14	0.175164	876.95	153.61	0.149055
3	25.91	sp|Q9UFN0|NPS3A_HUMAN	NIPSNAP3A	Protein NipSnap homolog 3A OS=Homo sapiens GN=NIPSNAP3A PE=1 SV=2	99	YDNFAHR	921.409	2	9	5.1.1.2411.4	450.17	219.689	0.218165	232.76	50.78	0.179093
3	25.91	sp|Q9UFN0|NPS3A_HUMAN	NIPSNAP3A	Protein NipSnap homolog 3A OS=Homo sapiens GN=NIPSNAP3A PE=1 SV=2	99	YDNFAHR	921.409	2	10	5.1.1.2406.5	450.17	288.73	0.220364	432.92	95.4	0.180572
3	25.91	sp|Q9UFN0|NPS3A_HUMAN	NIPSNAP3A	Protein NipSnap homolog 3A OS=Homo sapiens GN=NIPSNAP3A PE=1 SV=2	99	YDNFAHR	921.409	2	7	5.1.1.2401.7	450.17	141.896	0.267314	182.22	48.71	0.21093
3	17	sp|Q9UFN0|NPS3A_HUMAN	NIPSNAP3A	Protein NipSnap homolog 3A OS=Homo sapiens GN=NIPSNAP3A PE=1 SV=2	99	YDNFAHR	921.409	2	7	5.1.1.1551.6	1241.35	504.127	0.294269	583.48	171.7	0.227363
3	17	sp|Q9UFN0|NPS3A_HUMAN	NIPSNAP3A	Protein NipSnap homolog 3A OS=Homo sapiens GN=NIPSNAP3A PE=1 SV=2	90.64	YDNFAHR	921.409	2	7	5.1.1.1552.11	1241.35	722.595	0.254434	887.5	225.81	0.202828
3	17	sp|Q9UFN0|NPS3A_HUMAN	NIPSNAP3A	Protein NipSnap homolog 3A OS=Homo sapiens GN=NIPSNAP3A PE=1 SV=2	99	YDNFAHR	921.409	2	9	5.1.1.1556.6	1241.35	1053.71	0.238874	1149.1	274.49	0.192815
3	10.7	sp|Q86X76|NIT1_HUMAN	NIT1	Nitrilase homolog 1 OS=Homo sapiens GN=NIT1 PE=1 SV=2	99	GAVVATYR	835.457	2	8	3.1.1.2530.4	850.47	1360.04	0.151804	776.2	117.83	0.131796
3	17.13	sp|Q86X76|NIT1_HUMAN	NIT1	Nitrilase homolog 1 OS=Homo sapiens GN=NIT1 PE=1 SV=2	99	LLEEYTQLAR	1234.66	2	10	1.1.1.2577.12	417.5	4266.47	1.06288	347.16	368.99	0.515241
3	38.04	sp|Q9NQR4|NIT2_HUMAN	NIT2	Omega-amidase NIT2 OS=Homo sapiens GN=NIT2 PE=1 SV=1	99	IVSLPECFNSPYGAK	1680.82	2	10	5.1.1.3160.10	3787.65	1081.91	0.152934	1347.18	206.03	0.132648
3	38.04	sp|Q9NQR4|NIT2_HUMAN	NIT2	Omega-amidase NIT2 OS=Homo sapiens GN=NIT2 PE=1 SV=1	99	FAELAQIYAQR	1308.68	2	15	4.1.1.3390.13	2405.87	2317.75	0.430434	1909.63	821.97	0.300912
3	21.74	sp|Q9NQR4|NIT2_HUMAN	NIT2	Omega-amidase NIT2 OS=Homo sapiens GN=NIT2 PE=1 SV=1	99	IVSLPECFNSPYGAK	1680.82	2	12	5.1.1.2318.21	3984.37	4210.07	0.141782	3836.73	543.98	0.124176
3	33.24	sp|Q9BYT8|NEUL_HUMAN	NLN	Neurolysin, mitochondrial OS=Homo sapiens GN=NLN PE=1 SV=1	99	IVHLQETCDLGK	1411.71	3	16	7.1.1.3022.6	4015.23	6902.82	0.092773	3823.74	354.74	0.0848969
3	33.24	sp|Q9BYT8|NEUL_HUMAN	NLN	Neurolysin, mitochondrial OS=Homo sapiens GN=NLN PE=1 SV=1	99	NGLHLPEQVQNEIK	1618.83	3	13	7.1.1.3341.5	953.79	1378.31	0.138726	906.32	125.73	0.121825
3	33.24	sp|Q9BYT8|NEUL_HUMAN	NLN	Neurolysin, mitochondrial OS=Homo sapiens GN=NLN PE=1 SV=1	99	NLNEDDTFLVFSK	1540.74	2	15	4.1.1.3569.17	2446.56	1980.19	0.172988	2012.39	348.12	0.147477
3	33.24	sp|Q9BYT8|NEUL_HUMAN	NLN	Neurolysin, mitochondrial OS=Homo sapiens GN=NLN PE=1 SV=1	99	VTAFLDDLSQK	1235.64	2	12	3.1.1.3048.15	5423.29	1841.95	0.215345	1324.48	285.22	0.177188
3	33.24	sp|Q9BYT8|NEUL_HUMAN	NLN	Neurolysin, mitochondrial OS=Homo sapiens GN=NLN PE=1 SV=1	99	YSIDQEFLK	1141.56	2	9	3.1.1.3027.13	3762.17	1947.61	0.26525	3590.84	952.47	0.209642
3	26.99	sp|Q9BYT8|NEUL_HUMAN	NLN	Neurolysin, mitochondrial OS=Homo sapiens GN=NLN PE=1 SV=1	92.81	IVHLQETCDLGK	1411.71	3	10	7.1.1.2047.6	2354.84	2219.04	1.40882	422.92	595.82	0.58486
3	26.99	sp|Q9BYT8|NEUL_HUMAN	NLN	Neurolysin, mitochondrial OS=Homo sapiens GN=NLN PE=1 SV=1	98.44	YPHYFPVMK	1180.57	2	9	10.1.1.2222.9	1503.06	3001.53	0.545394	1178.91	642.97	0.352916
3	26.99	sp|Q9BYT8|NEUL_HUMAN	NLN	Neurolysin, mitochondrial OS=Homo sapiens GN=NLN PE=1 SV=1	99	YPHYFPVMK	1180.57	2	10	11.1.1.2588.9	1044.07	392.918	0.364441	473.19	172.45	0.267099
3	26.99	sp|Q9BYT8|NEUL_HUMAN	NLN	Neurolysin, mitochondrial OS=Homo sapiens GN=NLN PE=1 SV=1	99	DGSPIADDLLEK	1271.62	2	11	2.1.1.8380.13	1284.48	1395.35	0.308103	1177.79	362.88	0.235534
3	26.99	sp|Q9BYT8|NEUL_HUMAN	NLN	Neurolysin, mitochondrial OS=Homo sapiens GN=NLN PE=1 SV=1	99	IVHLQETCDLGK	1411.71	3	15	7.1.1.2052.4	2354.84	2943.07	0.298537	766.37	228.79	0.229903
3	26.99	sp|Q9BYT8|NEUL_HUMAN	NLN	Neurolysin, mitochondrial OS=Homo sapiens GN=NLN PE=1 SV=1	99	DGSPIADDLLEK	1271.62	2	9	2.1.1.8382.10	1284.48	1884.71	0.275725	1268.4	349.73	0.216132
3	26.99	sp|Q9BYT8|NEUL_HUMAN	NLN	Neurolysin, mitochondrial OS=Homo sapiens GN=NLN PE=1 SV=1	99	IVHLQETCDLGK	1411.71	2	18	7.1.1.2049.18	2365.92	4095.88	0.2366	2283.77	540.34	0.191331
3	26.99	sp|Q9BYT8|NEUL_HUMAN	NLN	Neurolysin, mitochondrial OS=Homo sapiens GN=NLN PE=1 SV=1	94.09	YPHYFPVMK	1180.57	2	8	11.1.1.2593.12	1044.07	526.049	0.169859	509.01	86.46	0.145196
3	26.99	sp|Q9BYT8|NEUL_HUMAN	NLN	Neurolysin, mitochondrial OS=Homo sapiens GN=NLN PE=1 SV=1	99	VTAFLDDLSQK	1235.63	2	13	2.1.1.8376.11	9522.43	4561.89	0.166124	4616.08	766.84	0.142458
3	26.99	sp|Q9BYT8|NEUL_HUMAN	NLN	Neurolysin, mitochondrial OS=Homo sapiens GN=NLN PE=1 SV=1	99	VTAFLDDLSQK	1241.64	2	8	2.1.1.8377.10	1563.33	1129.89	0.152343	7583.29	1155.26	0.132203
3	26.99	sp|Q9BYT8|NEUL_HUMAN	NLN	Neurolysin, mitochondrial OS=Homo sapiens GN=NLN PE=1 SV=1	95.95	LVNTGLLTLR	1098.67	2	9	6.1.1.2227.5	7459.16	2145.23	0.0809989	6372.43	516.16	0.0749297
3	26.99	sp|Q9BYT8|NEUL_HUMAN	NLN	Neurolysin, mitochondrial OS=Homo sapiens GN=NLN PE=1 SV=1	99	LVNTGLLTLR	1098.67	2	14	6.1.1.2230.9	7459.16	2777.17	0.0689394	2826.25	194.84	0.0644933
3	26.99	sp|Q9BYT8|NEUL_HUMAN	NLN	Neurolysin, mitochondrial OS=Homo sapiens GN=NLN PE=1 SV=1	99	LVNTGLLTLR	1098.67	2	13	6.1.1.2225.6	7459.16	2905	0.0631663	1923.02	121.47	0.0594134
3	31.25	sp|Q9BYT8|NEUL_HUMAN	NLN	Neurolysin, mitochondrial OS=Homo sapiens GN=NLN PE=1 SV=1	99	INAWDLYYYMTQTEELK	2208.01	3	14	5.1.1.2645.8	448.45	2726.66	0.639283	361.89	231.35	0.389977
3	31.25	sp|Q9BYT8|NEUL_HUMAN	NLN	Neurolysin, mitochondrial OS=Homo sapiens GN=NLN PE=1 SV=1	99	VTAFLDDLSQK	1235.64	2	15	10.1.1.2137.6	1544.88	7911.33	0.430397	841.13	362.02	0.300893
3	31.25	sp|Q9BYT8|NEUL_HUMAN	NLN	Neurolysin, mitochondrial OS=Homo sapiens GN=NLN PE=1 SV=1	99	TMLDFPQHVSSDKEVR	1887.91	4	12	2.1.1.1250.10	2874.4	4063.21	0.359326	510.79	183.54	0.264341
3	31.25	sp|Q9BYT8|NEUL_HUMAN	NLN	Neurolysin, mitochondrial OS=Homo sapiens GN=NLN PE=1 SV=1	99	TEELIVQTK	1059.58	2	10	1.1.1.2247.9	1579.75	1689.72	0.295837	391.5	115.82	0.228298
3	31.25	sp|Q9BYT8|NEUL_HUMAN	NLN	Neurolysin, mitochondrial OS=Homo sapiens GN=NLN PE=1 SV=1	99	CKEENTIILQQLLPLR	1950.06	3	14	1.1.1.2913.5	411.42	2701.65	0.251487	322.76	81.17	0.200951
3	31.25	sp|Q9BYT8|NEUL_HUMAN	NLN	Neurolysin, mitochondrial OS=Homo sapiens GN=NLN PE=1 SV=1	98.1	IVHLQETCDLGK	1411.71	3	12	1.1.1.2262.6	6498.07	3230.15	0.224026	970.96	217.52	0.183024
3	31.25	sp|Q9BYT8|NEUL_HUMAN	NLN	Neurolysin, mitochondrial OS=Homo sapiens GN=NLN PE=1 SV=1	99	TEELIVQTK	1059.58	2	15	10.1.1.1404.7	10840.7	8645.51	0.220081	8921.85	1963.53	0.180382
3	31.25	sp|Q9BYT8|NEUL_HUMAN	NLN	Neurolysin, mitochondrial OS=Homo sapiens GN=NLN PE=1 SV=1	99	TEELIVQTK	1059.58	2	12	10.1.1.1312.7	9100.94	5409.99	0.196846	5854.07	1152.35	0.164471
3	31.25	sp|Q9BYT8|NEUL_HUMAN	NLN	Neurolysin, mitochondrial OS=Homo sapiens GN=NLN PE=1 SV=1	99	LVNTGLLTLR	1098.67	2	14	1.1.1.2287.6	1776.94	8276.13	0.170563	1379.43	235.28	0.14571
3	31.25	sp|Q9BYT8|NEUL_HUMAN	NLN	Neurolysin, mitochondrial OS=Homo sapiens GN=NLN PE=1 SV=1	98.75	TMLDFPQHVSSDKEVR	1899.96	4	11	2.1.1.1253.4	484.64	6114.4	0.160682	2428.4	390.2	0.138438
3	31.25	sp|Q9BYT8|NEUL_HUMAN	NLN	Neurolysin, mitochondrial OS=Homo sapiens GN=NLN PE=1 SV=1	99	LVNTGLLTLR	1098.68	2	12	10.1.1.2120.3	2012.93	9445.83	0.13894	989.92	137.54	0.121991
3	31.25	sp|Q9BYT8|NEUL_HUMAN	NLN	Neurolysin, mitochondrial OS=Homo sapiens GN=NLN PE=1 SV=1	99	LVNTGLLTLR	1098.67	2	12	10.1.1.2229.6	2852.17	9567.6	0.136672	662.39	90.53	0.120239
3	31.25	sp|Q9BYT8|NEUL_HUMAN	NLN	Neurolysin, mitochondrial OS=Homo sapiens GN=NLN PE=1 SV=1	99	NLILKPGGSLDGMDMLHNFLK	2324.25	4	13	6.1.1.2330.2	787.02	3277.29	0.136395	3893.12	531	0.120024
3	31.25	sp|Q9BYT8|NEUL_HUMAN	NLN	Neurolysin, mitochondrial OS=Homo sapiens GN=NLN PE=1 SV=1	93.99	LVNTGLLTLR	1104.7	2	9	10.1.1.2223.7	371.31	5245.39	0.124593	2261.2	281.73	0.11079
3	31.25	sp|Q9BYT8|NEUL_HUMAN	NLN	Neurolysin, mitochondrial OS=Homo sapiens GN=NLN PE=1 SV=1	99	LVNTGLLTLR	1098.67	2	13	1.1.1.2702.9	1571.47	8081.17	0.117473	1383.12	162.48	0.105124
3	31.25	sp|Q9BYT8|NEUL_HUMAN	NLN	Neurolysin, mitochondrial OS=Homo sapiens GN=NLN PE=1 SV=1	99	LKPLGEAEREFILNLK	1869.07	4	12	5.1.1.2115.2	1845.16	2924.21	0.0997188	536.91	53.54	0.0906766
3	31.25	sp|Q9BYT8|NEUL_HUMAN	NLN	Neurolysin, mitochondrial OS=Homo sapiens GN=NLN PE=1 SV=1	90.52	NLILKPGGSLDGMDMLHNFLK	2324.24	4	8	7.1.1.2323.3	482.84	1313.87	0.0984062	3564.41	350.76	0.08959
3	35.5	sp|Q13232|NDK3_HUMAN	NME3	Nucleoside diphosphate kinase 3 OS=Homo sapiens GN=NME3 PE=1 SV=2	99	NLIHGSDSVESAR	1383.66	3	11	6.1.1.1777.7	325.67	998.659	0.751918	305.02	229.35	0.429197
3	35.5	sp|Q13232|NDK3_HUMAN	NME3	Nucleoside diphosphate kinase 3 OS=Homo sapiens GN=NME3 PE=1 SV=2	99	ALIGATNPADAPPGTIR	1633.88	2	14	7.1.1.2270.21	3675.81	2115.32	0.171513	1643.84	281.94	0.146403
3	35.5	sp|Q13232|NDK3_HUMAN	NME3	Nucleoside diphosphate kinase 3 OS=Homo sapiens GN=NME3 PE=1 SV=2	99	ALIGATNPADAPPGTIR	1633.88	2	15	7.1.1.2265.20	3675.81	2401.68	0.161428	1876.56	302.93	0.138991
3	30.77	sp|Q13232|NDK3_HUMAN	NME3	Nucleoside diphosphate kinase 3 OS=Homo sapiens GN=NME3 PE=1 SV=2	99	LVQASEELLREHYAELR	2067.13	4	14	2.1.1.1654.10	381.65	9866.99	0.168009	2252.68	378.47	0.143842
3	12.3	sp|O00746|NDKM_HUMAN	NME4	Nucleoside diphosphate kinase, mitochondrial OS=Homo sapiens GN=NME4 PE=1 SV=1	99	NVIHASDSVEGAQR	1481.73	3	12	6.1.1.2749.10	238.6	1463.87	0.342153	223.73	76.55	0.254929
3	5.348	sp|O00746|NDKM_HUMAN	NME4	Nucleoside diphosphate kinase, mitochondrial OS=Homo sapiens GN=NME4 PE=1 SV=1	98.71	RKPFYPALIR	1259.75	3	12	8.1.1.1432.3	436.35	2053.91	0.525721	364.3	191.52	0.344572
3	5.348	sp|O00746|NDKM_HUMAN	NME4	Nucleoside diphosphate kinase, mitochondrial OS=Homo sapiens GN=NME4 PE=1 SV=1	98.28	RKPFYPALIR	1277.8	3	9	8.1.1.1426.2	216.12	1022.43	0.438634	379.04	166.26	0.304896
3	5.348	sp|O00746|NDKM_HUMAN	NME4	Nucleoside diphosphate kinase, mitochondrial OS=Homo sapiens GN=NME4 PE=1 SV=1	99	RKPFYPALIR	1259.74	3	8	9.1.1.1400.2	414.44	1346.06	0.268998	263.05	70.76	0.211977
3	34.41	sp|O75414|NDK6_HUMAN	NME6	Nucleoside diphosphate kinase 6 OS=Homo sapiens GN=NME6 PE=1 SV=3	99	LVEFMASGPIR	1218.64	2	14	5.1.1.3135.10	2073.81	3572.71	0.0793184	1968.27	156.12	0.0734893
3	34.41	sp|O75414|NDK6_HUMAN	NME6	Nucleoside diphosphate kinase 6 OS=Homo sapiens GN=NME6 PE=1 SV=3	99	GSFGLTDTR	952.461	2	11	4.1.1.3051.7	3577.76	1051.67	0.181301	1243.35	225.42	0.153475
3	34.41	sp|O75414|NDK6_HUMAN	NME6	Nucleoside diphosphate kinase 6 OS=Homo sapiens GN=NME6 PE=1 SV=3	99	GSFGLTDTR	952.461	2	9	4.1.1.3056.9	3577.76	1188.9	0.257097	1369.91	352.2	0.204517
3	34.41	sp|O75414|NDK6_HUMAN	NME6	Nucleoside diphosphate kinase 6 OS=Homo sapiens GN=NME6 PE=1 SV=3	99	WYEEEEPQLR	1377.62	2	10	6.1.1.3188.20	992.58	1437.36	0.315355	900.73	284.05	0.239749
3	34.41	sp|O75414|NDK6_HUMAN	NME6	Nucleoside diphosphate kinase 6 OS=Homo sapiens GN=NME6 PE=1 SV=3	99	DAIQLWR	900.489	2	9	3.1.1.3000.3	1810.81	1013.46	0.333198	1305.32	434.93	0.249924
3	24.73	sp|O75414|NDK6_HUMAN	NME6	Nucleoside diphosphate kinase 6 OS=Homo sapiens GN=NME6 PE=1 SV=3	99	HVAPDSIR	893.477	2	9	9.1.1.1788.5	1561.66	1351.94	0.54977	1232.17	677.41	0.354743
3	24.73	sp|O75414|NDK6_HUMAN	NME6	Nucleoside diphosphate kinase 6 OS=Homo sapiens GN=NME6 PE=1 SV=3	99	HVAPDSIR	893.471	2	7	7.1.1.1793.6	13109.3	713.493	0.346378	468.39	162.24	0.257267
3	24.73	sp|O75414|NDK6_HUMAN	NME6	Nucleoside diphosphate kinase 6 OS=Homo sapiens GN=NME6 PE=1 SV=3	97.73	HVAPDSIR	893.47	2	8	8.1.1.1817.7	6419.24	2049	0.112772	1566.17	176.62	0.101343
3	24.73	sp|O75414|NDK6_HUMAN	NME6	Nucleoside diphosphate kinase 6 OS=Homo sapiens GN=NME6 PE=1 SV=3	99	HVAPDSIR	893.47	2	12	8.1.1.1822.3	6419.24	3822.19	0.105035	5377.83	564.86	0.0950512
3	24.73	sp|O75414|NDK6_HUMAN	NME6	Nucleoside diphosphate kinase 6 OS=Homo sapiens GN=NME6 PE=1 SV=3	99	NTTHGSDSVVSASR	1416.66	2	15	3.1.1.1877.17	429.31	358.281	0.0758243	379.43	28.77	0.0704802
3	32.8	sp|O75414|NDK6_HUMAN	NME6	Nucleoside diphosphate kinase 6 OS=Homo sapiens GN=NME6 PE=1 SV=3	99	SPQALQLTLALIKPDAVAHPLILEAVHQQILSNK	3669.12	5	20	9.1.1.2773.4	2468.23	2010.52	0.125343	1243.15	155.82	0.111382
3	32.8	sp|O75414|NDK6_HUMAN	NME6	Nucleoside diphosphate kinase 6 OS=Homo sapiens GN=NME6 PE=1 SV=3	99	SPQALQLTLALIKPDAVAHPLILEAVHQQILSNK	3669.11	5	24	8.1.1.2745.6	2950.51	5367.78	0.0950158	1750.34	166.31	0.0867712
3	40.33	sp|Q13423|NNTM_HUMAN	NNT	NAD(P) transhydrogenase, mitochondrial OS=Homo sapiens GN=NNT PE=1 SV=3	99	VTIAQGYDALSSMANIAGYK	2072.03	2	9	3.1.1.3459.21	10221.4	563.362	0.0394949	1644.77	64.96	0.0379943
3	40.33	sp|Q13423|NNTM_HUMAN	NNT	NAD(P) transhydrogenase, mitochondrial OS=Homo sapiens GN=NNT PE=1 SV=3	99	MATQASTLYSNNITK	1642.79	2	13	2.1.1.2735.15	4635.82	1140.09	0.0505358	2092.18	105.73	0.0481048
3	40.33	sp|Q13423|NNTM_HUMAN	NNT	NAD(P) transhydrogenase, mitochondrial OS=Homo sapiens GN=NNT PE=1 SV=3	99	MATQASTLYSNNITK	1641.8	2	16	3.1.1.2838.21	11271.3	4125.28	0.0545533	5114.81	279.03	0.0517312
3	40.33	sp|Q13423|NNTM_HUMAN	NNT	NAD(P) transhydrogenase, mitochondrial OS=Homo sapiens GN=NNT PE=1 SV=3	99	MATQASTLYSNNITK	1641.8	2	18	3.1.1.2843.20	11271.3	5115.32	0.0581936	6349.5	369.5	0.0549933
3	40.33	sp|Q13423|NNTM_HUMAN	NNT	NAD(P) transhydrogenase, mitochondrial OS=Homo sapiens GN=NNT PE=1 SV=3	99	QGFNVVVESGAGEASK	1577.77	2	20	3.1.1.2903.20	15296.7	6258.56	0.0604701	9433.43	570.44	0.0570219
3	40.33	sp|Q13423|NNTM_HUMAN	NNT	NAD(P) transhydrogenase, mitochondrial OS=Homo sapiens GN=NNT PE=1 SV=3	99	ILIVGGGVAGLASAGAAK	1523.9	2	16	6.1.1.3537.13	19238.9	2582.93	0.0623479	10538.8	657.07	0.0586888
3	40.33	sp|Q13423|NNTM_HUMAN	NNT	NAD(P) transhydrogenase, mitochondrial OS=Homo sapiens GN=NNT PE=1 SV=3	99	MATQASTLYSNNITK	1642.79	2	17	2.1.1.2730.10	4635.82	1315.27	0.0658502	1806.22	118.94	0.0617819
3	40.33	sp|Q13423|NNTM_HUMAN	NNT	NAD(P) transhydrogenase, mitochondrial OS=Homo sapiens GN=NNT PE=1 SV=3	99	QGFNVVVESGAGEASK	1577.77	2	18	3.1.1.2898.20	15296.7	2932.86	0.0665568	3943.55	262.47	0.0624034
3	40.33	sp|Q13423|NNTM_HUMAN	NNT	NAD(P) transhydrogenase, mitochondrial OS=Homo sapiens GN=NNT PE=1 SV=3	99	QGFNVVVESGAGEASK	1583.79	2	17	3.1.1.2901.21	1057.37	1744.91	0.0691393	14992.4	1036.56	0.0646682
3	40.33	sp|Q13423|NNTM_HUMAN	NNT	NAD(P) transhydrogenase, mitochondrial OS=Homo sapiens GN=NNT PE=1 SV=3	93.31	EVLASDLVVK	1071.62	2	11	2.1.1.2886.10	29146.1	835.204	0.0723455	1928.11	139.49	0.0674647
3	40.33	sp|Q13423|NNTM_HUMAN	NNT	NAD(P) transhydrogenase, mitochondrial OS=Homo sapiens GN=NNT PE=1 SV=3	99	EVDILISTALIPGK	1467.85	2	17	4.1.1.3769.8	4969.78	2269.95	0.0749333	2599.38	194.78	0.0697097
3	40.33	sp|Q13423|NNTM_HUMAN	NNT	NAD(P) transhydrogenase, mitochondrial OS=Homo sapiens GN=NNT PE=1 SV=3	99	ILIVGGGVAGLASAGAAK	1523.9	2	24	6.1.1.3542.14	19238.9	6539.95	0.0764942	9803.1	749.88	0.0710586
3	40.33	sp|Q13423|NNTM_HUMAN	NNT	NAD(P) transhydrogenase, mitochondrial OS=Homo sapiens GN=NNT PE=1 SV=3	99	MATQASTLYSNNITK	1648.81	2	11	2.1.1.2733.19	388.68	374.809	0.0771222	4395.36	338.98	0.0716003
3	40.33	sp|Q13423|NNTM_HUMAN	NNT	NAD(P) transhydrogenase, mitochondrial OS=Homo sapiens GN=NNT PE=1 SV=3	99	EVDILISTALIPGK	1473.87	2	14	4.1.1.3770.14	386.48	1302.13	0.0774971	4551.01	352.69	0.0719232
3	40.33	sp|Q13423|NNTM_HUMAN	NNT	NAD(P) transhydrogenase, mitochondrial OS=Homo sapiens GN=NNT PE=1 SV=3	99	QGFNVVVESGAGEASK	1566.77	2	15	1.1.1.5551.16	669.98	1833.45	0.0781687	7524.75	588.2	0.0725014
3	40.33	sp|Q13423|NNTM_HUMAN	NNT	NAD(P) transhydrogenase, mitochondrial OS=Homo sapiens GN=NNT PE=1 SV=3	99	ILIVGGGVAGLASAGAAK	1523.9	2	20	6.1.1.3541.13	19238.9	12748.5	0.0783458	14323.8	1122.21	0.0726537
3	40.33	sp|Q13423|NNTM_HUMAN	NNT	NAD(P) transhydrogenase, mitochondrial OS=Homo sapiens GN=NNT PE=1 SV=3	99	EIFQNEKR	1062.55	2	11	5.1.1.2510.19	3351.02	3447.53	0.0784982	3297.02	258.81	0.0727847
3	40.33	sp|Q13423|NNTM_HUMAN	NNT	NAD(P) transhydrogenase, mitochondrial OS=Homo sapiens GN=NNT PE=1 SV=3	99	MATQASTLYSNNITK	1642.79	3	13	2.1.1.2734.11	3263.11	1859.76	0.0786633	2375.44	186.86	0.0729267
3	40.33	sp|Q13423|NNTM_HUMAN	NNT	NAD(P) transhydrogenase, mitochondrial OS=Homo sapiens GN=NNT PE=1 SV=3	99	VIFPAPTPK	968.57	2	10	8.1.1.3919.7	8984.72	3252.78	0.0798053	4403.34	351.41	0.0739071
3	40.33	sp|Q13423|NNTM_HUMAN	NNT	NAD(P) transhydrogenase, mitochondrial OS=Homo sapiens GN=NNT PE=1 SV=3	93.86	EIFQNEKR	1074.58	2	6	5.1.1.2514.11	277.02	233.322	0.0819668	1433.63	117.51	0.0757572
3	40.33	sp|Q13423|NNTM_HUMAN	NNT	NAD(P) transhydrogenase, mitochondrial OS=Homo sapiens GN=NNT PE=1 SV=3	99	EANSIIITPGYGLCAAK	1776.91	2	20	4.1.1.3512.19	34379.2	18613.1	0.0830168	20284.4	1683.95	0.0766533
3	40.33	sp|Q13423|NNTM_HUMAN	NNT	NAD(P) transhydrogenase, mitochondrial OS=Homo sapiens GN=NNT PE=1 SV=3	99	SAPLLLPGR	928.577	2	7	7.1.1.3196.3	672.42	997.859	0.0835319	6202.3	518.09	0.0770923
3	40.33	sp|Q13423|NNTM_HUMAN	NNT	NAD(P) transhydrogenase, mitochondrial OS=Homo sapiens GN=NNT PE=1 SV=3	99	VIFPAPTPK	968.569	2	13	7.1.1.3186.2	35446.5	19337.5	0.0835575	34856.3	2912.51	0.0771141
3	40.33	sp|Q13423|NNTM_HUMAN	NNT	NAD(P) transhydrogenase, mitochondrial OS=Homo sapiens GN=NNT PE=1 SV=3	99	VIFPAPTPK	974.588	2	8	7.1.1.3185.4	2960.61	2332.77	0.0844263	33560.1	2833.36	0.0778535
3	40.33	sp|Q13423|NNTM_HUMAN	NNT	NAD(P) transhydrogenase, mitochondrial OS=Homo sapiens GN=NNT PE=1 SV=3	99	VALSPAGVQNLVK	1294.76	2	23	5.1.1.3140.11	68975.4	14038.1	0.085217	28332.6	2414.42	0.0785253
3	40.33	sp|Q13423|NNTM_HUMAN	NNT	NAD(P) transhydrogenase, mitochondrial OS=Homo sapiens GN=NNT PE=1 SV=3	99	MATQASTLYSNNITK	1647.82	2	13	3.1.1.2840.21	971.37	991.057	0.0853364	10916.4	931.57	0.0786267
3	40.33	sp|Q13423|NNTM_HUMAN	NNT	NAD(P) transhydrogenase, mitochondrial OS=Homo sapiens GN=NNT PE=1 SV=3	99	FFTGQITAAGK	1139.6	2	12	4.1.1.3222.11	24312.1	1507.04	0.0854732	4053.67	346.48	0.0787428
3	40.33	sp|Q13423|NNTM_HUMAN	NNT	NAD(P) transhydrogenase, mitochondrial OS=Homo sapiens GN=NNT PE=1 SV=3	98.97	EVLASDLVVK	1077.64	2	9	2.1.1.2881.14	2676.8	957.349	0.086876	13347.1	1159.54	0.0799318
3	40.33	sp|Q13423|NNTM_HUMAN	NNT	NAD(P) transhydrogenase, mitochondrial OS=Homo sapiens GN=NNT PE=1 SV=3	97.5	EIFQNEKR	1074.58	2	6	5.1.1.2509.13	277.02	417.824	0.0874299	3168.14	276.99	0.0804004
3	40.33	sp|Q13423|NNTM_HUMAN	NNT	NAD(P) transhydrogenase, mitochondrial OS=Homo sapiens GN=NNT PE=1 SV=3	99	VAGAQIQGAK	941.529	2	13	3.1.1.2407.9	2921.9	708.628	0.0875839	1451.98	127.17	0.0805307
3	40.33	sp|Q13423|NNTM_HUMAN	NNT	NAD(P) transhydrogenase, mitochondrial OS=Homo sapiens GN=NNT PE=1 SV=3	99	VALSPAGVQNLVK	1300.78	2	13	5.1.1.3141.6	6214.48	6865.82	0.0881249	49443.5	4357.2	0.0809878
3	40.33	sp|Q13423|NNTM_HUMAN	NNT	NAD(P) transhydrogenase, mitochondrial OS=Homo sapiens GN=NNT PE=1 SV=3	99	VALSPAGVQNLVK	1294.76	2	14	5.1.1.3143.15	68975.4	9842.02	0.0897098	56815.9	5096.94	0.0823245
3	40.33	sp|Q13423|NNTM_HUMAN	NNT	NAD(P) transhydrogenase, mitochondrial OS=Homo sapiens GN=NNT PE=1 SV=3	99	LFAQQCK	893.443	2	11	4.1.1.2836.8	9184.68	4464.16	0.0910417	8341.56	759.43	0.0834448
3	40.33	sp|Q13423|NNTM_HUMAN	NNT	NAD(P) transhydrogenase, mitochondrial OS=Homo sapiens GN=NNT PE=1 SV=3	99	QGFNVVVESGAGEASK	1560.74	2	12	2.1.1.2969.18	923.84	234.823	0.092186	399.41	36.82	0.084405
3	40.33	sp|Q13423|NNTM_HUMAN	NNT	NAD(P) transhydrogenase, mitochondrial OS=Homo sapiens GN=NNT PE=1 SV=3	99	MATQASTLYSNNITK	1642.79	2	16	2.1.1.2763.21	1650.51	1141.79	0.0925998	1280.24	118.55	0.0847518
3	40.33	sp|Q13423|NNTM_HUMAN	NNT	NAD(P) transhydrogenase, mitochondrial OS=Homo sapiens GN=NNT PE=1 SV=3	99	FFTGQITAAGK	1145.62	2	13	4.1.1.3223.12	2496.74	893.03	0.0932346	10191.7	950.22	0.0852832
3	40.33	sp|Q13423|NNTM_HUMAN	NNT	NAD(P) transhydrogenase, mitochondrial OS=Homo sapiens GN=NNT PE=1 SV=3	99	AQYPIADLVK	1116.62	2	14	3.1.1.3070.8	45296.6	23861.3	0.0936443	30015.9	2810.82	0.085626
3	40.33	sp|Q13423|NNTM_HUMAN	NNT	NAD(P) transhydrogenase, mitochondrial OS=Homo sapiens GN=NNT PE=1 SV=3	99	VALSPAGVQNLVK	1294.76	2	19	5.1.1.3145.15	68975.4	10400.4	0.0937305	19482.7	1826.12	0.085698
3	40.33	sp|Q13423|NNTM_HUMAN	NNT	NAD(P) transhydrogenase, mitochondrial OS=Homo sapiens GN=NNT PE=1 SV=3	99	EVLASDLVVK	1071.62	2	15	2.1.1.2876.11	29146.1	9069.23	0.0938649	19797.2	1858.26	0.0858103
3	40.33	sp|Q13423|NNTM_HUMAN	NNT	NAD(P) transhydrogenase, mitochondrial OS=Homo sapiens GN=NNT PE=1 SV=3	99	EANSIIITPGYGLCAAK	1776.91	2	18	4.1.1.3507.20	34379.2	6235.98	0.094053	7518.53	707.14	0.0859675
3	40.33	sp|Q13423|NNTM_HUMAN	NNT	NAD(P) transhydrogenase, mitochondrial OS=Homo sapiens GN=NNT PE=1 SV=3	99	QGFNVVVESGAGEASK	1560.74	2	17	1.1.1.5554.18	8535.86	5282.06	0.0941265	6095.52	573.75	0.0860289
3	40.33	sp|Q13423|NNTM_HUMAN	NNT	NAD(P) transhydrogenase, mitochondrial OS=Homo sapiens GN=NNT PE=1 SV=3	99	FFTGQITAAGK	1145.62	2	12	4.1.1.3228.9	2496.74	1506.52	0.0945287	20099.2	1899.95	0.0863648
3	40.33	sp|Q13423|NNTM_HUMAN	NNT	NAD(P) transhydrogenase, mitochondrial OS=Homo sapiens GN=NNT PE=1 SV=3	99	FFTGQITAAGK	1139.6	2	15	4.1.1.3227.11	24312.1	15227.5	0.0948506	23280.6	2208.18	0.0866333
3	40.33	sp|Q13423|NNTM_HUMAN	NNT	NAD(P) transhydrogenase, mitochondrial OS=Homo sapiens GN=NNT PE=1 SV=3	99	VIFPAPTPK	968.569	2	9	7.1.1.3181.4	35446.5	1834.73	0.0953167	3070.71	292.69	0.0870221
3	40.33	sp|Q13423|NNTM_HUMAN	NNT	NAD(P) transhydrogenase, mitochondrial OS=Homo sapiens GN=NNT PE=1 SV=3	97.54	NIPQGAPVK	928.543	2	6	5.1.1.2650.6	2479.71	1319.93	0.0956438	18043.8	1725.78	0.0872946
3	40.33	sp|Q13423|NNTM_HUMAN	NNT	NAD(P) transhydrogenase, mitochondrial OS=Homo sapiens GN=NNT PE=1 SV=3	99	NIPQGAPVK	922.522	2	12	5.1.1.2652.6	25651.6	15440.5	0.0961113	24368.3	2342.07	0.0876839
3	40.33	sp|Q13423|NNTM_HUMAN	NNT	NAD(P) transhydrogenase, mitochondrial OS=Homo sapiens GN=NNT PE=1 SV=3	98.61	TSGTLISFIYPAQNPELLNK	2211.19	2	8	5.1.1.3510.21	1857.47	402.42	0.0964041	8985.51	866.24	0.0879275
3	40.33	sp|Q13423|NNTM_HUMAN	NNT	NAD(P) transhydrogenase, mitochondrial OS=Homo sapiens GN=NNT PE=1 SV=3	99	KTTVLAMDQVPR	1357.74	3	12	7.1.1.3094.4	7018.69	2357.68	0.0971812	2525.18	245.4	0.0885735
3	40.33	sp|Q13423|NNTM_HUMAN	NNT	NAD(P) transhydrogenase, mitochondrial OS=Homo sapiens GN=NNT PE=1 SV=3	99	QGFNVVVESGAGEASK	1560.74	2	12	2.1.1.2964.17	923.84	307.139	0.0986951	580.88	57.33	0.0898294
3	40.33	sp|Q13423|NNTM_HUMAN	NNT	NAD(P) transhydrogenase, mitochondrial OS=Homo sapiens GN=NNT PE=1 SV=3	99	GITHIGYTDLPSR	1428.74	2	14	7.1.1.3139.16	7972.07	1848.36	0.0998329	2101.11	209.76	0.090771
3	40.33	sp|Q13423|NNTM_HUMAN	NNT	NAD(P) transhydrogenase, mitochondrial OS=Homo sapiens GN=NNT PE=1 SV=3	99	GITHIGYTDLPSR	1434.76	3	16	7.1.1.3135.7	1480.32	1513.82	0.0998706	10918.2	1090.41	0.0908021
3	40.33	sp|Q13423|NNTM_HUMAN	NNT	NAD(P) transhydrogenase, mitochondrial OS=Homo sapiens GN=NNT PE=1 SV=3	99	GITHIGYTDLPSR	1428.74	3	17	8.1.1.3875.8	13144.6	9831.61	0.100079	7016.88	702.24	0.0909741
3	40.33	sp|Q13423|NNTM_HUMAN	NNT	NAD(P) transhydrogenase, mitochondrial OS=Homo sapiens GN=NNT PE=1 SV=3	99	EIFQNEKR	1062.55	2	11	5.1.1.2515.9	3351.02	1489.05	0.100335	849.85	85.27	0.0911862
3	40.33	sp|Q13423|NNTM_HUMAN	NNT	NAD(P) transhydrogenase, mitochondrial OS=Homo sapiens GN=NNT PE=1 SV=3	99	SAPLLLPGR	922.556	2	10	7.1.1.3194.5	8073.27	1425.15	0.100643	1634.59	164.51	0.0914402
3	40.33	sp|Q13423|NNTM_HUMAN	NNT	NAD(P) transhydrogenase, mitochondrial OS=Homo sapiens GN=NNT PE=1 SV=3	99	TCDALQAK	905.429	2	10	2.1.1.2218.6	489.23	576.266	0.101176	462.56	46.8	0.09188
3	40.33	sp|Q13423|NNTM_HUMAN	NNT	NAD(P) transhydrogenase, mitochondrial OS=Homo sapiens GN=NNT PE=1 SV=3	99	TCDALQAK	905.428	2	9	2.1.1.2223.5	541.88	431.264	0.101288	480.61	48.68	0.0919723
3	40.33	sp|Q13423|NNTM_HUMAN	NNT	NAD(P) transhydrogenase, mitochondrial OS=Homo sapiens GN=NNT PE=1 SV=3	99	VTIAQGYDALSSMANIAGYK	2088.02	3	21	3.1.1.3200.13	3163.64	2307.26	0.101412	2756.39	279.53	0.0920742
3	40.33	sp|Q13423|NNTM_HUMAN	NNT	NAD(P) transhydrogenase, mitochondrial OS=Homo sapiens GN=NNT PE=1 SV=3	94.82	SKQVIVMK	947.546	2	6	7.1.1.2528.8	333.75	147.956	0.102187	239.56	24.48	0.0927132
3	40.33	sp|Q13423|NNTM_HUMAN	NNT	NAD(P) transhydrogenase, mitochondrial OS=Homo sapiens GN=NNT PE=1 SV=3	99	TCDALQAK	905.427	2	11	2.1.1.2228.4	519.98	394.214	0.10231	405.63	41.5	0.0928142
3	40.33	sp|Q13423|NNTM_HUMAN	NNT	NAD(P) transhydrogenase, mitochondrial OS=Homo sapiens GN=NNT PE=1 SV=3	99	KTTVLAMDQVPR	1357.74	3	13	7.1.1.3098.4	7018.69	3296.79	0.102867	3800.36	390.93	0.093272
3	40.33	sp|Q13423|NNTM_HUMAN	NNT	NAD(P) transhydrogenase, mitochondrial OS=Homo sapiens GN=NNT PE=1 SV=3	99	VAGAQIQGAK	941.529	2	13	3.1.1.2412.10	2921.9	2022.89	0.103849	2889.29	300.05	0.094079
3	40.33	sp|Q13423|NNTM_HUMAN	NNT	NAD(P) transhydrogenase, mitochondrial OS=Homo sapiens GN=NNT PE=1 SV=3	99	SLGAEPLEVDLKESGEGQGGYAK	2333.14	3	17	7.1.1.3283.20	17355.7	10394	0.104004	13318.9	1385.22	0.0942061
3	40.33	sp|Q13423|NNTM_HUMAN	NNT	NAD(P) transhydrogenase, mitochondrial OS=Homo sapiens GN=NNT PE=1 SV=3	99	KTTVLAMDQVPR	1373.73	3	13	7.1.1.2948.10	4333.08	2628.38	0.104706	2960.29	309.96	0.0947817
3	40.33	sp|Q13423|NNTM_HUMAN	NNT	NAD(P) transhydrogenase, mitochondrial OS=Homo sapiens GN=NNT PE=1 SV=3	92.31	AAALEQFK	882.489	2	9	3.1.1.2673.3	1931.79	1657.61	0.105702	16179.5	1710.21	0.0955973
3	40.33	sp|Q13423|NNTM_HUMAN	NNT	NAD(P) transhydrogenase, mitochondrial OS=Homo sapiens GN=NNT PE=1 SV=3	99	AVVLAANHFGR	1159.65	2	13	8.1.1.3773.11	1133.13	1905.57	0.105708	10446.2	1104.25	0.0956019
3	40.33	sp|Q13423|NNTM_HUMAN	NNT	NAD(P) transhydrogenase, mitochondrial OS=Homo sapiens GN=NNT PE=1 SV=3	99	TTVLAMDQVPR	1235.66	2	17	3.1.1.2950.9	2053.81	2893.64	0.105792	17316.1	1831.9	0.0956707
3	40.33	sp|Q13423|NNTM_HUMAN	NNT	NAD(P) transhydrogenase, mitochondrial OS=Homo sapiens GN=NNT PE=1 SV=3	99	SKQVIVMK	947.546	2	12	7.1.1.2523.6	333.75	350.918	0.107038	303.63	32.5	0.0966888
3	40.33	sp|Q13423|NNTM_HUMAN	NNT	NAD(P) transhydrogenase, mitochondrial OS=Homo sapiens GN=NNT PE=1 SV=3	99	VAGAQIQGAK	941.529	2	13	3.1.1.2422.8	3333.28	1276.5	0.10909	3181.33	347.05	0.0983596
3	40.33	sp|Q13423|NNTM_HUMAN	NNT	NAD(P) transhydrogenase, mitochondrial OS=Homo sapiens GN=NNT PE=1 SV=3	99	TCDALQAK	905.43	2	10	2.1.1.2213.5	481.03	340.042	0.109474	471.8	51.65	0.0986723
3	40.33	sp|Q13423|NNTM_HUMAN	NNT	NAD(P) transhydrogenase, mitochondrial OS=Homo sapiens GN=NNT PE=1 SV=3	99	TCDALQAK	905.43	2	12	2.1.1.2208.4	481.03	435.309	0.11003	322.55	35.49	0.099123
3	40.33	sp|Q13423|NNTM_HUMAN	NNT	NAD(P) transhydrogenase, mitochondrial OS=Homo sapiens GN=NNT PE=1 SV=3	99	AAALEQFK	876.469	2	12	3.1.1.2672.6	17207.9	5079.44	0.110507	17038.1	1882.84	0.0995107
3	40.33	sp|Q13423|NNTM_HUMAN	NNT	NAD(P) transhydrogenase, mitochondrial OS=Homo sapiens GN=NNT PE=1 SV=3	99	VTIAQGYDALSSMANIAGYK	2088.02	3	13	3.1.1.3212.15	3161.75	4347.34	0.111303	1201.68	133.75	0.100155
3	40.33	sp|Q13423|NNTM_HUMAN	NNT	NAD(P) transhydrogenase, mitochondrial OS=Homo sapiens GN=NNT PE=1 SV=3	99	VAGAQIQGAK	941.529	2	15	3.1.1.2417.12	2671.64	1842.4	0.1114	2573.34	286.67	0.100234
3	40.33	sp|Q13423|NNTM_HUMAN	NNT	NAD(P) transhydrogenase, mitochondrial OS=Homo sapiens GN=NNT PE=1 SV=3	99	AVVLAANHFGR	1153.63	2	18	8.1.1.3774.9	10482.9	9012.41	0.111651	8875.18	990.92	0.100437
3	40.33	sp|Q13423|NNTM_HUMAN	NNT	NAD(P) transhydrogenase, mitochondrial OS=Homo sapiens GN=NNT PE=1 SV=3	99	TTVLAMDQVPR	1229.64	2	17	3.1.1.2949.12	19309.5	8853.39	0.111933	12202.6	1365.88	0.100665
3	40.33	sp|Q13423|NNTM_HUMAN	NNT	NAD(P) transhydrogenase, mitochondrial OS=Homo sapiens GN=NNT PE=1 SV=3	99	TSGTLISFIYPAQNPELLNK	2205.17	3	14	5.1.1.3509.7	19698.4	1270.12	0.11351	3183.51	361.36	0.101939
3	40.33	sp|Q13423|NNTM_HUMAN	NNT	NAD(P) transhydrogenase, mitochondrial OS=Homo sapiens GN=NNT PE=1 SV=3	99	SLGAEPLEVDLKESGEGQGGYAK	2333.14	3	13	7.1.1.3282.20	17355.7	3312.5	0.113757	7599	864.44	0.102138
3	40.33	sp|Q13423|NNTM_HUMAN	NNT	NAD(P) transhydrogenase, mitochondrial OS=Homo sapiens GN=NNT PE=1 SV=3	99	VTIAQGYDALSSMANIAGYK	2078.05	3	13	3.1.1.3466.15	2668.52	947.447	0.116903	5187.72	606.46	0.104667
3	40.33	sp|Q13423|NNTM_HUMAN	NNT	NAD(P) transhydrogenase, mitochondrial OS=Homo sapiens GN=NNT PE=1 SV=3	99	KTCDALQAK	1033.52	2	14	5.1.1.2259.3	1241.29	1142.38	0.119254	1138.07	135.72	0.106548
3	40.33	sp|Q13423|NNTM_HUMAN	NNT	NAD(P) transhydrogenase, mitochondrial OS=Homo sapiens GN=NNT PE=1 SV=3	99	GITHIGYTDLPSR	1434.75	3	14	8.1.1.3871.4	1257.93	1072.78	0.119456	7372.58	880.7	0.106709
3	40.33	sp|Q13423|NNTM_HUMAN	NNT	NAD(P) transhydrogenase, mitochondrial OS=Homo sapiens GN=NNT PE=1 SV=3	97.68	NIPQGAPVK	922.522	2	7	5.1.1.2647.7	25651.6	676.184	0.121923	1253.5	152.83	0.108673
3	40.33	sp|Q13423|NNTM_HUMAN	NNT	NAD(P) transhydrogenase, mitochondrial OS=Homo sapiens GN=NNT PE=1 SV=3	99	AVVLAANHFGR	1153.63	2	18	9.1.1.4105.12	16093.8	11420.4	0.122399	11803.9	1444.79	0.109051
3	40.33	sp|Q13423|NNTM_HUMAN	NNT	NAD(P) transhydrogenase, mitochondrial OS=Homo sapiens GN=NNT PE=1 SV=3	99	TCDALQAK	905.427	2	12	2.1.1.2233.3	463.07	472.685	0.124783	438.52	54.72	0.11094
3	40.33	sp|Q13423|NNTM_HUMAN	NNT	NAD(P) transhydrogenase, mitochondrial OS=Homo sapiens GN=NNT PE=1 SV=3	99	SLGAEPLEVDLKESGEGQGGYAK	2333.14	3	17	7.1.1.3287.18	17355.7	5809.98	0.124934	6075.59	759.05	0.111059
3	40.33	sp|Q13423|NNTM_HUMAN	NNT	NAD(P) transhydrogenase, mitochondrial OS=Homo sapiens GN=NNT PE=1 SV=3	99	VTIAQGYDALSSMANIAGYK	2088.02	3	13	3.1.1.3207.12	3161.75	3163.76	0.127226	1276.31	162.38	0.112867
3	40.33	sp|Q13423|NNTM_HUMAN	NNT	NAD(P) transhydrogenase, mitochondrial OS=Homo sapiens GN=NNT PE=1 SV=3	99	QGFNVVVESGAGEASK	1560.74	2	17	1.1.1.5549.21	8535.86	2771.77	0.128249	3367.82	431.92	0.113671
3	40.33	sp|Q13423|NNTM_HUMAN	NNT	NAD(P) transhydrogenase, mitochondrial OS=Homo sapiens GN=NNT PE=1 SV=3	99	VAGAQIQGAK	941.529	2	12	3.1.1.2427.10	3333.28	1361.74	0.129786	1603.33	208.09	0.114877
3	40.33	sp|Q13423|NNTM_HUMAN	NNT	NAD(P) transhydrogenase, mitochondrial OS=Homo sapiens GN=NNT PE=1 SV=3	99	AVVLAANHFGR	1159.65	2	9	9.1.1.4102.13	2225.5	1538.85	0.130604	10681.5	1395.05	0.115517
3	40.33	sp|Q13423|NNTM_HUMAN	NNT	NAD(P) transhydrogenase, mitochondrial OS=Homo sapiens GN=NNT PE=1 SV=3	99	QGFNVVVESGAGEASK	1566.77	2	12	1.1.1.5556.14	669.98	1391.73	0.134197	3240.84	434.91	0.118319
3	40.33	sp|Q13423|NNTM_HUMAN	NNT	NAD(P) transhydrogenase, mitochondrial OS=Homo sapiens GN=NNT PE=1 SV=3	93.25	MATQASTLYSNNITK	1642.79	3	8	2.1.1.2766.12	1114.64	949.447	0.134254	782.1	105	0.118363
3	40.33	sp|Q13423|NNTM_HUMAN	NNT	NAD(P) transhydrogenase, mitochondrial OS=Homo sapiens GN=NNT PE=1 SV=3	93.25	MATQASTLYSNNITK	1642.79	3	8	2.1.1.2766.12	1114.64	949.447	0.134254	782.1	105	0.118363
3	40.33	sp|Q13423|NNTM_HUMAN	NNT	NAD(P) transhydrogenase, mitochondrial OS=Homo sapiens GN=NNT PE=1 SV=3	99	TSGTLISFIYPAQNPELLNK	2211.19	3	13	5.1.1.3515.11	2834.33	1670.32	0.134345	14430.5	1938.66	0.118434
3	40.33	sp|Q13423|NNTM_HUMAN	NNT	NAD(P) transhydrogenase, mitochondrial OS=Homo sapiens GN=NNT PE=1 SV=3	99	TSGTLISFIYPAQNPELLNK	2205.17	3	10	5.1.1.3519.11	19698.4	966.593	0.13459	1012.56	136.28	0.118624
3	40.33	sp|Q13423|NNTM_HUMAN	NNT	NAD(P) transhydrogenase, mitochondrial OS=Homo sapiens GN=NNT PE=1 SV=3	99	AQYPIADLVK	1116.62	2	9	4.1.1.3406.13	5272.95	1511.78	0.136269	2004.19	273.11	0.119927
3	40.33	sp|Q13423|NNTM_HUMAN	NNT	NAD(P) transhydrogenase, mitochondrial OS=Homo sapiens GN=NNT PE=1 SV=3	99	EGSVVVDLAAEAGGNFETTKPGELYIHK	2930.48	4	23	7.1.1.3545.9	9056.96	6912.23	0.13752	5263.73	723.87	0.120895
3	40.33	sp|Q13423|NNTM_HUMAN	NNT	NAD(P) transhydrogenase, mitochondrial OS=Homo sapiens GN=NNT PE=1 SV=3	99	AAALEQFK	876.469	2	11	3.1.1.2677.5	17207.9	1238.22	0.138033	4489.44	619.69	0.121291
3	40.33	sp|Q13423|NNTM_HUMAN	NNT	NAD(P) transhydrogenase, mitochondrial OS=Homo sapiens GN=NNT PE=1 SV=3	99	TTVLAMDQVPR	1229.64	2	11	3.1.1.2947.13	19309.5	1401.95	0.141898	2177.06	308.92	0.124265
3	40.33	sp|Q13423|NNTM_HUMAN	NNT	NAD(P) transhydrogenase, mitochondrial OS=Homo sapiens GN=NNT PE=1 SV=3	99	TSGTLISFIYPAQNPELLNK	2205.17	3	23	5.1.1.3514.7	19698.4	17003.4	0.142377	18342.3	2611.52	0.124632
3	40.33	sp|Q13423|NNTM_HUMAN	NNT	NAD(P) transhydrogenase, mitochondrial OS=Homo sapiens GN=NNT PE=1 SV=3	99	KTTVLAMDQVPR	1373.73	3	12	7.1.1.2943.8	4333.08	1098.58	0.144881	966.45	140.02	0.126547
3	40.33	sp|Q13423|NNTM_HUMAN	NNT	NAD(P) transhydrogenase, mitochondrial OS=Homo sapiens GN=NNT PE=1 SV=3	99	QGFNVVVESGAGEASK	1560.74	2	14	1.1.1.5565.16	8535.86	1328.9	0.145506	638.67	92.93	0.127023
3	40.33	sp|Q13423|NNTM_HUMAN	NNT	NAD(P) transhydrogenase, mitochondrial OS=Homo sapiens GN=NNT PE=1 SV=3	99	MLTEQGKK	933.494	2	8	6.1.1.2347.7	815.49	385.353	0.150844	345.39	52.1	0.131072
3	40.33	sp|Q13423|NNTM_HUMAN	NNT	NAD(P) transhydrogenase, mitochondrial OS=Homo sapiens GN=NNT PE=1 SV=3	99	GITHIGYTDLPSR	1428.74	2	17	8.1.1.3870.17	7130.94	3131.36	0.151786	2769.88	420.43	0.131783
3	40.33	sp|Q13423|NNTM_HUMAN	NNT	NAD(P) transhydrogenase, mitochondrial OS=Homo sapiens GN=NNT PE=1 SV=3	99	KTCDALQAK	1033.52	2	14	5.1.1.2264.3	1241.29	756.889	0.151828	958.78	145.57	0.131815
3	40.33	sp|Q13423|NNTM_HUMAN	NNT	NAD(P) transhydrogenase, mitochondrial OS=Homo sapiens GN=NNT PE=1 SV=3	97.34	EMIESMK	866.386	2	6	3.1.1.2583.6	2032.75	889.233	0.156561	1266.28	198.25	0.135368
3	40.33	sp|Q13423|NNTM_HUMAN	NNT	NAD(P) transhydrogenase, mitochondrial OS=Homo sapiens GN=NNT PE=1 SV=3	99	VTIAQGYDALSSMANIAGYK	2072.03	3	23	3.1.1.3464.13	13049.8	21727.3	0.158798	11027.9	1751.21	0.137037
3	40.33	sp|Q13423|NNTM_HUMAN	NNT	NAD(P) transhydrogenase, mitochondrial OS=Homo sapiens GN=NNT PE=1 SV=3	99	EVDILISTALIPGK	1467.85	2	15	4.1.1.3774.6	4969.78	1197.61	0.159328	1252.32	199.53	0.137432
3	40.33	sp|Q13423|NNTM_HUMAN	NNT	NAD(P) transhydrogenase, mitochondrial OS=Homo sapiens GN=NNT PE=1 SV=3	99	TCDALQAK	905.43	2	9	2.1.1.2203.5	481.03	256.18	0.17105	154.75	26.47	0.146066
3	40.33	sp|Q13423|NNTM_HUMAN	NNT	NAD(P) transhydrogenase, mitochondrial OS=Homo sapiens GN=NNT PE=1 SV=3	98.86	SLGAEPLEVDLKESGEGQGGYAK	2333.14	3	10	8.1.1.4017.19	3717.48	1114.03	0.172688	3597.24	621.2	0.147258
3	40.33	sp|Q13423|NNTM_HUMAN	NNT	NAD(P) transhydrogenase, mitochondrial OS=Homo sapiens GN=NNT PE=1 SV=3	99	GTVVMKDGK	933.493	2	7	5.1.1.2296.4	293.33	157.798	0.17938	291.56	52.3	0.152097
3	40.33	sp|Q13423|NNTM_HUMAN	NNT	NAD(P) transhydrogenase, mitochondrial OS=Homo sapiens GN=NNT PE=1 SV=3	99	VTIAQGYDALSSMANIAGYK	2078.05	3	18	3.1.1.3461.16	2668.52	2334.97	0.181146	11460.1	2075.95	0.153365
3	40.33	sp|Q13423|NNTM_HUMAN	NNT	NAD(P) transhydrogenase, mitochondrial OS=Homo sapiens GN=NNT PE=1 SV=3	99	KTCDALQAK	1033.52	2	14	5.1.1.2255.4	1241.29	713.078	0.181385	894.67	162.28	0.153536
3	40.33	sp|Q13423|NNTM_HUMAN	NNT	NAD(P) transhydrogenase, mitochondrial OS=Homo sapiens GN=NNT PE=1 SV=3	99	QGFNVVVESGAGEASK	1560.74	2	17	1.1.1.5559.19	8535.86	1950.98	0.18464	1745.07	322.21	0.155862
3	40.33	sp|Q13423|NNTM_HUMAN	NNT	NAD(P) transhydrogenase, mitochondrial OS=Homo sapiens GN=NNT PE=1 SV=3	99	FFTGQITAAGK	1139.6	2	10	4.1.1.3232.9	24312.1	1143.49	0.193919	1291.67	250.48	0.162423
3	40.33	sp|Q13423|NNTM_HUMAN	NNT	NAD(P) transhydrogenase, mitochondrial OS=Homo sapiens GN=NNT PE=1 SV=3	96.48	AAALEQFK	882.489	2	8	3.1.1.2668.3	1931.79	735.511	0.194128	4995.52	969.77	0.162569
3	40.33	sp|Q13423|NNTM_HUMAN	NNT	NAD(P) transhydrogenase, mitochondrial OS=Homo sapiens GN=NNT PE=1 SV=3	98.53	MLTEQGKK	933.495	2	7	5.1.1.2276.9	298.81	207.645	0.198931	271.2	53.95	0.165923
3	40.33	sp|Q13423|NNTM_HUMAN	NNT	NAD(P) transhydrogenase, mitochondrial OS=Homo sapiens GN=NNT PE=1 SV=3	99	KTCDALQAK	1033.52	2	14	5.1.1.2269.8	1241.29	445.049	0.216461	485.77	105.15	0.177943
3	40.33	sp|Q13423|NNTM_HUMAN	NNT	NAD(P) transhydrogenase, mitochondrial OS=Homo sapiens GN=NNT PE=1 SV=3	99	GITHIGYTDLPSR	1428.74	3	12	8.1.1.3869.5	13144.6	2783.07	0.2252	1366.03	307.63	0.183807
3	40.33	sp|Q13423|NNTM_HUMAN	NNT	NAD(P) transhydrogenase, mitochondrial OS=Homo sapiens GN=NNT PE=1 SV=3	99	AAALEQFK	876.469	2	9	3.1.1.2667.9	17207.9	1132.55	0.245934	3165.64	778.54	0.19739
3	40.33	sp|Q13423|NNTM_HUMAN	NNT	NAD(P) transhydrogenase, mitochondrial OS=Homo sapiens GN=NNT PE=1 SV=3	99	GTVVMKDGK	933.493	2	9	5.1.1.2301.4	293.33	120.291	0.265672	207.7	55.18	0.209906
3	40.33	sp|Q13423|NNTM_HUMAN	NNT	NAD(P) transhydrogenase, mitochondrial OS=Homo sapiens GN=NNT PE=1 SV=3	99	KTCDALQAK	1033.52	2	15	5.1.1.2274.9	1241.29	249.695	0.269118	321.16	86.43	0.212051
3	40.33	sp|Q13423|NNTM_HUMAN	NNT	NAD(P) transhydrogenase, mitochondrial OS=Homo sapiens GN=NNT PE=1 SV=3	99	APMVNPTLGVHEADLLK	1819.95	3	18	8.1.1.4071.6	1787.34	2672.85	0.269487	1660.97	447.61	0.21228
3	40.33	sp|Q13423|NNTM_HUMAN	NNT	NAD(P) transhydrogenase, mitochondrial OS=Homo sapiens GN=NNT PE=1 SV=3	99	LFAQQCK	893.443	2	9	4.1.1.2841.6	9184.68	1816.19	0.305019	1906.67	581.57	0.233727
3	40.33	sp|Q13423|NNTM_HUMAN	NNT	NAD(P) transhydrogenase, mitochondrial OS=Homo sapiens GN=NNT PE=1 SV=3	99	KTCDALQAK	1033.52	2	13	5.1.1.2250.3	1241.29	208.149	0.362484	258.77	93.8	0.266046
3	40.33	sp|Q13423|NNTM_HUMAN	NNT	NAD(P) transhydrogenase, mitochondrial OS=Homo sapiens GN=NNT PE=1 SV=3	99	KTCDALQAK	1033.52	2	9	5.1.1.2279.9	1241.29	159.3	0.446059	161.01	71.82	0.308465
3	40.33	sp|Q13423|NNTM_HUMAN	NNT	NAD(P) transhydrogenase, mitochondrial OS=Homo sapiens GN=NNT PE=1 SV=3	99	EMIESMK	866.386	2	7	3.1.1.2578.7	2032.75	992.257	0.451	712.86	321.5	0.31082
3	40.33	sp|Q13423|NNTM_HUMAN	NNT	NAD(P) transhydrogenase, mitochondrial OS=Homo sapiens GN=NNT PE=1 SV=3	99	LFAQQCK	893.444	2	6	4.1.1.2847.10	514.34	400.72	0.463379	441	204.35	0.31665
3	40.33	sp|Q13423|NNTM_HUMAN	NNT	NAD(P) transhydrogenase, mitochondrial OS=Homo sapiens GN=NNT PE=1 SV=3	98.83	TTVLAMDQVPR	1246.62	2	10	4.1.1.3113.6	17826	745.812	0.520015	159.13	82.75	0.342112
3	40.33	sp|Q13423|NNTM_HUMAN	NNT	NAD(P) transhydrogenase, mitochondrial OS=Homo sapiens GN=NNT PE=1 SV=3	99	FGIHPVAGR	952.523	2	8	9.1.1.4019.4	609.32	785.409	0.946669	582.96	551.87	0.486302
3	42.73	sp|Q13423|NNTM_HUMAN	NNT	NAD(P) transhydrogenase, mitochondrial OS=Homo sapiens GN=NNT PE=1 SV=3	99	KTCDALQAK	1033.52	2	9	5.1.1.1430.12	3925.59	419.324	0.627732	283.64	178.05	0.385648
3	42.73	sp|Q13423|NNTM_HUMAN	NNT	NAD(P) transhydrogenase, mitochondrial OS=Homo sapiens GN=NNT PE=1 SV=3	99	VTIAQGYDALSSMANIAGYK	2072.02	3	12	2.1.1.8812.17	335.48	813.516	0.595651	224.88	133.95	0.373297
3	42.73	sp|Q13423|NNTM_HUMAN	NNT	NAD(P) transhydrogenase, mitochondrial OS=Homo sapiens GN=NNT PE=1 SV=3	99	KTCDALQAK	1033.52	2	12	5.1.1.1425.16	3925.59	791.211	0.402448	727.92	292.95	0.286961
3	42.73	sp|Q13423|NNTM_HUMAN	NNT	NAD(P) transhydrogenase, mitochondrial OS=Homo sapiens GN=NNT PE=1 SV=3	92.44	GITHIGYTDLPSR	1444.72	2	10	8.1.1.2192.15	841.04	1655.31	0.383515	792.98	304.12	0.277204
3	42.73	sp|Q13423|NNTM_HUMAN	NNT	NAD(P) transhydrogenase, mitochondrial OS=Homo sapiens GN=NNT PE=1 SV=3	99	KTCDALQAK	1033.52	2	10	5.1.1.1405.17	3925.59	520.548	0.380814	400.09	152.36	0.27579
3	42.73	sp|Q13423|NNTM_HUMAN	NNT	NAD(P) transhydrogenase, mitochondrial OS=Homo sapiens GN=NNT PE=1 SV=3	97.67	AVVLAANHFGR	1153.63	2	11	10.1.1.2084.11	3613.49	6422.8	0.28426	3427.32	974.25	0.221341
3	42.73	sp|Q13423|NNTM_HUMAN	NNT	NAD(P) transhydrogenase, mitochondrial OS=Homo sapiens GN=NNT PE=1 SV=3	99	GTVVMKDGK	933.496	2	11	5.1.1.1448.5	1182.14	526.861	0.277741	775.94	215.51	0.217369
3	42.73	sp|Q13423|NNTM_HUMAN	NNT	NAD(P) transhydrogenase, mitochondrial OS=Homo sapiens GN=NNT PE=1 SV=3	99	ILIVGGGVAGLASAGAAK	1523.9	2	17	7.1.1.2482.11	2057.68	2374.92	0.255914	1950.85	499.25	0.203767
3	42.73	sp|Q13423|NNTM_HUMAN	NNT	NAD(P) transhydrogenase, mitochondrial OS=Homo sapiens GN=NNT PE=1 SV=3	99	ILIVGGGVAGLASAGAAK	1523.9	2	16	7.1.1.2483.16	2057.68	2430.29	0.251209	1949.21	489.66	0.200773
3	42.73	sp|Q13423|NNTM_HUMAN	NNT	NAD(P) transhydrogenase, mitochondrial OS=Homo sapiens GN=NNT PE=1 SV=3	99	ILIVGGGVAGLASAGAAK	1523.9	2	20	7.1.1.2481.8	2057.68	2660.68	0.248502	1802.6	447.95	0.19904
3	42.73	sp|Q13423|NNTM_HUMAN	NNT	NAD(P) transhydrogenase, mitochondrial OS=Homo sapiens GN=NNT PE=1 SV=3	99	KTCDALQAK	1033.52	2	14	5.1.1.1420.11	3925.59	1835.37	0.24392	1959.13	477.87	0.196089
3	42.73	sp|Q13423|NNTM_HUMAN	NNT	NAD(P) transhydrogenase, mitochondrial OS=Homo sapiens GN=NNT PE=1 SV=3	97.79	FFTGQITAAGK	1139.6	2	10	5.1.1.2067.12	1194.32	3260.42	0.220125	1104.51	243.13	0.180412
3	42.73	sp|Q13423|NNTM_HUMAN	NNT	NAD(P) transhydrogenase, mitochondrial OS=Homo sapiens GN=NNT PE=1 SV=3	99	DGKVIFPAPTPK	1268.71	2	10	11.1.1.2535.15	709.55	321.701	0.218159	387.47	84.53	0.179089
3	42.73	sp|Q13423|NNTM_HUMAN	NNT	NAD(P) transhydrogenase, mitochondrial OS=Homo sapiens GN=NNT PE=1 SV=3	99	GTVVMKDGK	933.496	2	12	5.1.1.1443.9	1182.14	627.973	0.205022	1049.4	215.15	0.17014
3	42.73	sp|Q13423|NNTM_HUMAN	NNT	NAD(P) transhydrogenase, mitochondrial OS=Homo sapiens GN=NNT PE=1 SV=3	99	GTVVMKDGK	933.496	2	9	5.1.1.1438.10	1182.14	370.413	0.204562	548	112.1	0.169823
3	42.73	sp|Q13423|NNTM_HUMAN	NNT	NAD(P) transhydrogenase, mitochondrial OS=Homo sapiens GN=NNT PE=1 SV=3	99	ILIVGGGVAGLASAGAAK	1523.9	2	19	7.1.1.2484.16	2057.68	2699.1	0.204478	1877.71	383.95	0.169765
3	42.73	sp|Q13423|NNTM_HUMAN	NNT	NAD(P) transhydrogenase, mitochondrial OS=Homo sapiens GN=NNT PE=1 SV=3	99	VAGAQIQGAK	941.531	2	10	3.1.1.1970.8	1140.33	740.135	0.192585	518.11	99.78	0.161485
3	42.73	sp|Q13423|NNTM_HUMAN	NNT	NAD(P) transhydrogenase, mitochondrial OS=Homo sapiens GN=NNT PE=1 SV=3	99	ILIVGGGVAGLASAGAAK	1523.9	2	20	7.1.1.2486.11	2057.68	2472.3	0.186798	1705.37	318.56	0.157397
3	42.73	sp|Q13423|NNTM_HUMAN	NNT	NAD(P) transhydrogenase, mitochondrial OS=Homo sapiens GN=NNT PE=1 SV=3	99	ILIVGGGVAGLASAGAAK	1523.9	2	20	7.1.1.2485.12	2057.68	2494.61	0.182975	1774.18	324.63	0.154673
3	42.73	sp|Q13423|NNTM_HUMAN	NNT	NAD(P) transhydrogenase, mitochondrial OS=Homo sapiens GN=NNT PE=1 SV=3	99	ILIVGGGVAGLASAGAAK	1523.9	2	12	7.1.1.2485.11	2057.68	1396.65	0.182678	1781.93	325.52	0.154462
3	42.73	sp|Q13423|NNTM_HUMAN	NNT	NAD(P) transhydrogenase, mitochondrial OS=Homo sapiens GN=NNT PE=1 SV=3	99	ILIVGGGVAGLASAGAAK	1523.9	2	18	7.1.1.2487.17	2057.68	2441.29	0.179176	1664.84	298.3	0.15195
3	42.73	sp|Q13423|NNTM_HUMAN	NNT	NAD(P) transhydrogenase, mitochondrial OS=Homo sapiens GN=NNT PE=1 SV=3	99	ILIVGGGVAGLASAGAAK	1523.9	2	21	7.1.1.2488.13	2057.68	2464.9	0.176779	1460.3	258.15	0.150223
3	42.73	sp|Q13423|NNTM_HUMAN	NNT	NAD(P) transhydrogenase, mitochondrial OS=Homo sapiens GN=NNT PE=1 SV=3	99	APMVNPTLGVHEADLLK	1819.95	3	16	8.1.1.2380.12	8889.87	4117.19	0.172987	3825.95	661.84	0.147476
3	42.73	sp|Q13423|NNTM_HUMAN	NNT	NAD(P) transhydrogenase, mitochondrial OS=Homo sapiens GN=NNT PE=1 SV=3	97.74	DGKVIFPAPTPK	1268.71	2	9	11.1.1.2540.16	709.55	364.811	0.170014	466.08	79.24	0.145309
3	42.73	sp|Q13423|NNTM_HUMAN	NNT	NAD(P) transhydrogenase, mitochondrial OS=Homo sapiens GN=NNT PE=1 SV=3	99	AVVLAANHFGR	1154.62	2	13	6.1.1.1943.11	2211.22	2277.56	0.167349	1067.41	178.63	0.143358
3	42.73	sp|Q13423|NNTM_HUMAN	NNT	NAD(P) transhydrogenase, mitochondrial OS=Homo sapiens GN=NNT PE=1 SV=3	99	FFTGQITAAGK	1139.6	2	14	3.1.1.2428.14	9793.01	4886.88	0.165311	4759.94	786.87	0.14186
3	42.73	sp|Q13423|NNTM_HUMAN	NNT	NAD(P) transhydrogenase, mitochondrial OS=Homo sapiens GN=NNT PE=1 SV=3	99	EGSVVVDLAAEAGGNFETTKPGELYIHK	2930.47	4	19	7.1.1.2570.9	11850.6	6016.93	0.162817	4170.39	679.01	0.140019
3	42.73	sp|Q13423|NNTM_HUMAN	NNT	NAD(P) transhydrogenase, mitochondrial OS=Homo sapiens GN=NNT PE=1 SV=3	99	KTCDALQAK	1033.52	2	15	5.1.1.1415.15	3925.59	3620.76	0.16279	3732.73	607.65	0.139999
3	42.73	sp|Q13423|NNTM_HUMAN	NNT	NAD(P) transhydrogenase, mitochondrial OS=Homo sapiens GN=NNT PE=1 SV=3	99	VTIAQGYDALSSMANIAGYK	2072.03	3	23	2.1.1.8799.15	11570.5	22253.3	0.160362	9164.57	1469.65	0.1382
3	42.73	sp|Q13423|NNTM_HUMAN	NNT	NAD(P) transhydrogenase, mitochondrial OS=Homo sapiens GN=NNT PE=1 SV=3	99	ILIVGGGVAGLASAGAAK	1523.9	2	17	7.1.1.2489.15	2057.68	2441.34	0.159256	1278.51	203.61	0.137378
3	42.73	sp|Q13423|NNTM_HUMAN	NNT	NAD(P) transhydrogenase, mitochondrial OS=Homo sapiens GN=NNT PE=1 SV=3	99	VIFPAPTPK	968.565	2	9	9.1.1.2191.4	7621.75	2466	0.159168	2172.29	345.76	0.137313
3	42.73	sp|Q13423|NNTM_HUMAN	NNT	NAD(P) transhydrogenase, mitochondrial OS=Homo sapiens GN=NNT PE=1 SV=3	91.53	TSGTLISFIYPAQNPELLNK	2205.17	3	8	6.1.1.2582.7	14169.3	885.933	0.159028	1603.05	254.93	0.137208
3	42.73	sp|Q13423|NNTM_HUMAN	NNT	NAD(P) transhydrogenase, mitochondrial OS=Homo sapiens GN=NNT PE=1 SV=3	94.35	GITHIGYTDLPSR	1434.75	2	7	7.1.1.2167.15	958.66	1715.92	0.157699	3075.67	485.03	0.136218
3	42.73	sp|Q13423|NNTM_HUMAN	NNT	NAD(P) transhydrogenase, mitochondrial OS=Homo sapiens GN=NNT PE=1 SV=3	99	VALSPAGVQNLVK	1294.76	2	10	5.1.1.2304.14	27585	1355.84	0.155201	849.67	131.87	0.13435
3	42.73	sp|Q13423|NNTM_HUMAN	NNT	NAD(P) transhydrogenase, mitochondrial OS=Homo sapiens GN=NNT PE=1 SV=3	99	GITHIGYTDLPSR	1428.74	3	11	8.1.1.2197.5	23282.8	2488.11	0.152924	2376.73	363.46	0.13264
3	42.73	sp|Q13423|NNTM_HUMAN	NNT	NAD(P) transhydrogenase, mitochondrial OS=Homo sapiens GN=NNT PE=1 SV=3	99	GITHIGYTDLPSR	1428.74	3	14	8.1.1.2197.4	23282.8	2109.46	0.151319	2454.55	371.42	0.131431
3	42.73	sp|Q13423|NNTM_HUMAN	NNT	NAD(P) transhydrogenase, mitochondrial OS=Homo sapiens GN=NNT PE=1 SV=3	99	VALSPAGVQNLVK	1295.74	2	13	3.1.1.2643.11	1001.94	2178.68	0.14977	864.79	129.52	0.130261
3	42.73	sp|Q13423|NNTM_HUMAN	NNT	NAD(P) transhydrogenase, mitochondrial OS=Homo sapiens GN=NNT PE=1 SV=3	99	VAGAQIQGAK	941.531	2	14	3.1.1.1965.7	1140.33	1091.72	0.148754	994.66	147.96	0.129492
3	42.73	sp|Q13423|NNTM_HUMAN	NNT	NAD(P) transhydrogenase, mitochondrial OS=Homo sapiens GN=NNT PE=1 SV=3	99	LFAQQCK	893.441	2	7	3.1.1.2052.3	2189.83	590.064	0.148576	563.28	83.69	0.129357
3	42.73	sp|Q13423|NNTM_HUMAN	NNT	NAD(P) transhydrogenase, mitochondrial OS=Homo sapiens GN=NNT PE=1 SV=3	99	VAGAQIQGAK	941.531	2	13	3.1.1.1960.11	1140.33	980.562	0.146909	992.86	145.86	0.128091
3	42.73	sp|Q13423|NNTM_HUMAN	NNT	NAD(P) transhydrogenase, mitochondrial OS=Homo sapiens GN=NNT PE=1 SV=3	99	KTCDALQAK	1033.52	2	14	5.1.1.1410.14	3925.59	2500.11	0.146159	2624.67	383.62	0.127521
3	42.73	sp|Q13423|NNTM_HUMAN	NNT	NAD(P) transhydrogenase, mitochondrial OS=Homo sapiens GN=NNT PE=1 SV=3	99	NIPQGAPVK	922.523	2	9	5.1.1.1833.6	19556.3	2433.03	0.145053	3427.5	497.17	0.126678
3	42.73	sp|Q13423|NNTM_HUMAN	NNT	NAD(P) transhydrogenase, mitochondrial OS=Homo sapiens GN=NNT PE=1 SV=3	99	MLTEQGKK	933.496	2	9	5.1.1.1415.8	1699.26	601.766	0.144623	974.12	140.88	0.12635
3	42.73	sp|Q13423|NNTM_HUMAN	NNT	NAD(P) transhydrogenase, mitochondrial OS=Homo sapiens GN=NNT PE=1 SV=3	99	KTCDALQAK	1045.56	2	9	5.1.1.1411.13	612.5	393.818	0.1442	3167.26	456.72	0.126027
3	42.73	sp|Q13423|NNTM_HUMAN	NNT	NAD(P) transhydrogenase, mitochondrial OS=Homo sapiens GN=NNT PE=1 SV=3	99	AATITPFRK	1003.58	2	11	9.1.1.1945.9	4343.11	3555.25	0.141414	2871.93	406.13	0.123893
3	42.73	sp|Q13423|NNTM_HUMAN	NNT	NAD(P) transhydrogenase, mitochondrial OS=Homo sapiens GN=NNT PE=1 SV=3	99	FGIHPVAGR	952.522	2	8	11.1.1.2363.5	1828.47	874.53	0.141139	1035.86	146.2	0.123682
3	42.73	sp|Q13423|NNTM_HUMAN	NNT	NAD(P) transhydrogenase, mitochondrial OS=Homo sapiens GN=NNT PE=1 SV=3	99	VAGAQIQGAK	947.551	2	8	3.1.1.1961.8	153.09	688.687	0.13967	1064.15	148.63	0.122553
3	42.73	sp|Q13423|NNTM_HUMAN	NNT	NAD(P) transhydrogenase, mitochondrial OS=Homo sapiens GN=NNT PE=1 SV=3	99	FFTGQITAAGK	1145.62	2	12	3.1.1.2430.16	1254.59	1590.13	0.138403	8739.42	1209.56	0.121576
3	42.73	sp|Q13423|NNTM_HUMAN	NNT	NAD(P) transhydrogenase, mitochondrial OS=Homo sapiens GN=NNT PE=1 SV=3	99	NIPQGAPVK	922.521	2	9	6.1.1.1765.5	1746.95	1777.84	0.137675	2214.2	304.84	0.121014
3	42.73	sp|Q13423|NNTM_HUMAN	NNT	NAD(P) transhydrogenase, mitochondrial OS=Homo sapiens GN=NNT PE=1 SV=3	99	AATITPFR	875.487	2	10	3.1.1.2339.6	2537.43	2231.65	0.135814	2421.62	328.89	0.119574
3	42.73	sp|Q13423|NNTM_HUMAN	NNT	NAD(P) transhydrogenase, mitochondrial OS=Homo sapiens GN=NNT PE=1 SV=3	99	SAPLLLPGR	922.557	2	8	7.1.1.2215.6	6160.8	1914.07	0.135492	1199.7	162.55	0.119325
3	42.73	sp|Q13423|NNTM_HUMAN	NNT	NAD(P) transhydrogenase, mitochondrial OS=Homo sapiens GN=NNT PE=1 SV=3	99	LFAQQCK	893.441	2	8	3.1.1.2044.8	2189.83	1136.99	0.131473	1397.62	183.75	0.116197
3	42.73	sp|Q13423|NNTM_HUMAN	NNT	NAD(P) transhydrogenase, mitochondrial OS=Homo sapiens GN=NNT PE=1 SV=3	99	MLTEQGKK	933.495	2	9	6.1.1.1339.7	1529.16	612.106	0.131467	806.97	106.09	0.116192
3	42.73	sp|Q13423|NNTM_HUMAN	NNT	NAD(P) transhydrogenase, mitochondrial OS=Homo sapiens GN=NNT PE=1 SV=3	90.14	AATITPFR	875.487	2	6	3.1.1.2344.3	2537.43	1362.91	0.129783	1236.14	160.43	0.114874
3	42.73	sp|Q13423|NNTM_HUMAN	NNT	NAD(P) transhydrogenase, mitochondrial OS=Homo sapiens GN=NNT PE=1 SV=3	99	AVVLAANHFGR	1153.63	2	17	9.1.1.2056.8	82389	19384.1	0.126174	25990.7	3279.35	0.112038
3	42.73	sp|Q13423|NNTM_HUMAN	NNT	NAD(P) transhydrogenase, mitochondrial OS=Homo sapiens GN=NNT PE=1 SV=3	99	VTIAQGYDALSSMANIAGYK	2072.03	2	17	2.1.1.8794.21	10724.5	2432.4	0.125921	2847.73	358.59	0.111838
3	42.73	sp|Q13423|NNTM_HUMAN	NNT	NAD(P) transhydrogenase, mitochondrial OS=Homo sapiens GN=NNT PE=1 SV=3	99	TSGTLISFIYPAQNPELLNK	2205.17	3	14	5.1.1.2671.9	21784.1	1322.13	0.125815	1794.93	225.83	0.111755
3	42.73	sp|Q13423|NNTM_HUMAN	NNT	NAD(P) transhydrogenase, mitochondrial OS=Homo sapiens GN=NNT PE=1 SV=3	99	KTTVLAMDQVPR	1357.74	2	18	7.1.1.2122.15	6868.75	3669.28	0.125515	2544.48	319.37	0.111518
3	42.73	sp|Q13423|NNTM_HUMAN	NNT	NAD(P) transhydrogenase, mitochondrial OS=Homo sapiens GN=NNT PE=1 SV=3	99	APMVNPTLGVHEADLLK	1803.95	3	15	11.1.1.2776.10	9598.24	1980.29	0.12432	3146.55	391.18	0.110574
3	42.73	sp|Q13423|NNTM_HUMAN	NNT	NAD(P) transhydrogenase, mitochondrial OS=Homo sapiens GN=NNT PE=1 SV=3	99	MLTEQGKK	933.496	2	10	5.1.1.1410.8	1699.26	839.922	0.122225	1536.35	187.78	0.108913
3	42.73	sp|Q13423|NNTM_HUMAN	NNT	NAD(P) transhydrogenase, mitochondrial OS=Homo sapiens GN=NNT PE=1 SV=3	99	GITHIGYTDLPSR	1428.74	2	20	7.1.1.2165.18	8445.76	9948.34	0.121737	7540.85	918	0.108525
3	42.73	sp|Q13423|NNTM_HUMAN	NNT	NAD(P) transhydrogenase, mitochondrial OS=Homo sapiens GN=NNT PE=1 SV=3	99	TSGTLISFIYPAQNPELLNK	2205.17	3	22	5.1.1.2663.9	21784.1	15362.5	0.120889	19994.8	2417.15	0.107851
3	42.73	sp|Q13423|NNTM_HUMAN	NNT	NAD(P) transhydrogenase, mitochondrial OS=Homo sapiens GN=NNT PE=1 SV=3	99	GITHIGYTDLPSR	1434.75	2	10	8.1.1.2195.19	1490.72	1860.76	0.120843	5803.81	701.35	0.107814
3	42.73	sp|Q13423|NNTM_HUMAN	NNT	NAD(P) transhydrogenase, mitochondrial OS=Homo sapiens GN=NNT PE=1 SV=3	99	GITHIGYTDLPSR	1434.75	3	13	7.1.1.2161.7	1308.09	2146.33	0.12051	6825.56	822.55	0.107549
3	42.73	sp|Q13423|NNTM_HUMAN	NNT	NAD(P) transhydrogenase, mitochondrial OS=Homo sapiens GN=NNT PE=1 SV=3	99	LFAQQCK	893.441	2	10	3.1.1.2048.6	2189.83	2235.51	0.120292	2141.46	257.6	0.107375
3	42.73	sp|Q13423|NNTM_HUMAN	NNT	NAD(P) transhydrogenase, mitochondrial OS=Homo sapiens GN=NNT PE=1 SV=3	99	EVDILISTALIPGKK	1595.95	3	10	7.1.1.2561.2	3686.6	1893.17	0.119216	1773.34	211.41	0.106517
3	42.73	sp|Q13423|NNTM_HUMAN	NNT	NAD(P) transhydrogenase, mitochondrial OS=Homo sapiens GN=NNT PE=1 SV=3	96.19	LFAQQCK	899.462	2	6	3.1.1.2047.4	263.26	285.58	0.118248	2173.74	257.04	0.105744
3	42.73	sp|Q13423|NNTM_HUMAN	NNT	NAD(P) transhydrogenase, mitochondrial OS=Homo sapiens GN=NNT PE=1 SV=3	99	EIFQNEKR	1062.55	2	10	5.1.1.1664.14	10647.2	4274.69	0.116473	3744.63	436.15	0.104323
3	42.73	sp|Q13423|NNTM_HUMAN	NNT	NAD(P) transhydrogenase, mitochondrial OS=Homo sapiens GN=NNT PE=1 SV=3	99	VALSPAGVQNLVK	1294.76	2	15	6.1.1.2218.9	17077.8	5547.22	0.113691	5810.67	660.62	0.102085
3	42.73	sp|Q13423|NNTM_HUMAN	NNT	NAD(P) transhydrogenase, mitochondrial OS=Homo sapiens GN=NNT PE=1 SV=3	94.43	APMVNPTLGVHEADLLK	1809.97	3	9	11.1.1.2777.8	924.79	942.373	0.113579	5861.18	665.71	0.101995
3	42.73	sp|Q13423|NNTM_HUMAN	NNT	NAD(P) transhydrogenase, mitochondrial OS=Homo sapiens GN=NNT PE=1 SV=3	99	EVLASDLVVK	1071.62	2	13	1.1.1.5690.8	13581.1	4935.18	0.111992	7158.28	801.67	0.100713
3	42.73	sp|Q13423|NNTM_HUMAN	NNT	NAD(P) transhydrogenase, mitochondrial OS=Homo sapiens GN=NNT PE=1 SV=3	99	EVDILISTALIPGKK	1595.95	3	14	7.1.1.2556.2	3686.6	1582.8	0.109917	1868.59	205.39	0.0990318
3	42.73	sp|Q13423|NNTM_HUMAN	NNT	NAD(P) transhydrogenase, mitochondrial OS=Homo sapiens GN=NNT PE=1 SV=3	99	EVLASDLVVK	1071.62	2	13	1.1.1.5694.6	13581.1	8553.72	0.109894	11825.6	1299.56	0.099013
3	42.73	sp|Q13423|NNTM_HUMAN	NNT	NAD(P) transhydrogenase, mitochondrial OS=Homo sapiens GN=NNT PE=1 SV=3	99	QGFNVVVESGAGEASK	1577.77	2	16	2.1.1.8227.21	2069.98	1440.26	0.10913	1476.04	161.08	0.0983923
3	42.73	sp|Q13423|NNTM_HUMAN	NNT	NAD(P) transhydrogenase, mitochondrial OS=Homo sapiens GN=NNT PE=1 SV=3	99	VTIAQGYDALSSMANIAGYK	2078.04	2	12	2.1.1.8795.21	1100.31	884.832	0.108848	5791.21	630.36	0.0981629
3	42.73	sp|Q13423|NNTM_HUMAN	NNT	NAD(P) transhydrogenase, mitochondrial OS=Homo sapiens GN=NNT PE=1 SV=3	99	MLTEQGKK	933.495	2	9	6.1.1.1344.9	1529.16	910.938	0.107726	1423.52	153.35	0.0972496
3	42.73	sp|Q13423|NNTM_HUMAN	NNT	NAD(P) transhydrogenase, mitochondrial OS=Homo sapiens GN=NNT PE=1 SV=3	99	EANSIIITPGYGLCAAK	1776.91	2	18	3.1.1.2715.21	15814.1	7671.11	0.107339	8110.2	870.54	0.0969341
3	42.73	sp|Q13423|NNTM_HUMAN	NNT	NAD(P) transhydrogenase, mitochondrial OS=Homo sapiens GN=NNT PE=1 SV=3	99	APMVNPTLGVHEADLLK	1819.95	3	24	9.1.1.2327.8	9759.26	8353.31	0.10717	7623.11	816.97	0.0967965
3	42.73	sp|Q13423|NNTM_HUMAN	NNT	NAD(P) transhydrogenase, mitochondrial OS=Homo sapiens GN=NNT PE=1 SV=3	99	AVVLAANHFGR	1159.65	2	17	9.1.1.2058.13	8510.38	7505.77	0.107038	75216	8051.01	0.0966891
3	42.73	sp|Q13423|NNTM_HUMAN	NNT	NAD(P) transhydrogenase, mitochondrial OS=Homo sapiens GN=NNT PE=1 SV=3	99	FFTGQITAAGK	1139.6	2	15	3.1.1.2433.10	9793.01	7670.31	0.106981	8428.03	901.64	0.0966422
3	42.73	sp|Q13423|NNTM_HUMAN	NNT	NAD(P) transhydrogenase, mitochondrial OS=Homo sapiens GN=NNT PE=1 SV=3	99	APMVNPTLGVHEADLLK	1803.95	3	18	11.1.1.2781.6	9598.24	3524.25	0.106968	5379.92	575.48	0.0966316
3	42.73	sp|Q13423|NNTM_HUMAN	NNT	NAD(P) transhydrogenase, mitochondrial OS=Homo sapiens GN=NNT PE=1 SV=3	99	AVVLAANHFGR	1159.65	2	9	9.1.1.2062.9	8510.38	2281.76	0.106959	18939	2025.7	0.0966244
3	42.73	sp|Q13423|NNTM_HUMAN	NNT	NAD(P) transhydrogenase, mitochondrial OS=Homo sapiens GN=NNT PE=1 SV=3	99	TSGTLISFIYPAQNPELLNK	2205.17	3	20	6.1.1.2587.8	14169.3	6394.71	0.106662	13291.2	1417.67	0.0963817
3	42.73	sp|Q13423|NNTM_HUMAN	NNT	NAD(P) transhydrogenase, mitochondrial OS=Homo sapiens GN=NNT PE=1 SV=3	95.69	SAPLLLPGR	922.557	2	6	7.1.1.2223.4	6160.8	1288.83	0.106411	898.87	95.65	0.0961771
3	42.73	sp|Q13423|NNTM_HUMAN	NNT	NAD(P) transhydrogenase, mitochondrial OS=Homo sapiens GN=NNT PE=1 SV=3	98.02	EVLASDLVVK	1077.63	2	11	1.1.1.5692.11	1490.05	3549.15	0.106387	13094.3	1393.07	0.0961574
3	42.73	sp|Q13423|NNTM_HUMAN	NNT	NAD(P) transhydrogenase, mitochondrial OS=Homo sapiens GN=NNT PE=1 SV=3	97.11	AQYPIADLVK	1122.64	2	8	2.1.1.8410.2	3009.09	2242.75	0.105992	21002.3	2226.07	0.095834
3	42.73	sp|Q13423|NNTM_HUMAN	NNT	NAD(P) transhydrogenase, mitochondrial OS=Homo sapiens GN=NNT PE=1 SV=3	99	EVLASDLVVK	1071.62	2	12	2.1.1.8308.5	15634.5	1951.74	0.105226	3385.39	356.23	0.0952074
3	42.73	sp|Q13423|NNTM_HUMAN	NNT	NAD(P) transhydrogenase, mitochondrial OS=Homo sapiens GN=NNT PE=1 SV=3	99	SLGAEPLEVDLKESGEGQGGYAK	2333.14	3	17	7.1.1.2305.18	9630.32	6529.23	0.105218	6789.55	714.38	0.0952008
3	42.73	sp|Q13423|NNTM_HUMAN	NNT	NAD(P) transhydrogenase, mitochondrial OS=Homo sapiens GN=NNT PE=1 SV=3	99	GITHIGYTDLPSR	1428.74	2	21	8.1.1.2192.14	14390.3	11607.6	0.104035	13712	1426.53	0.0942314
3	42.73	sp|Q13423|NNTM_HUMAN	NNT	NAD(P) transhydrogenase, mitochondrial OS=Homo sapiens GN=NNT PE=1 SV=3	99	GITHIGYTDLPSR	1434.75	2	13	8.1.1.2190.18	1490.72	1941.88	0.103994	7750.52	806.01	0.0941982
3	42.73	sp|Q13423|NNTM_HUMAN	NNT	NAD(P) transhydrogenase, mitochondrial OS=Homo sapiens GN=NNT PE=1 SV=3	99	NIPQGAPVK	922.523	2	12	5.1.1.1828.6	19556.3	14797.7	0.101256	18827	1906.34	0.0919459
3	42.73	sp|Q13423|NNTM_HUMAN	NNT	NAD(P) transhydrogenase, mitochondrial OS=Homo sapiens GN=NNT PE=1 SV=3	99	TSGTLISFIYPAQNPELLNK	2211.19	3	10	5.1.1.2667.6	2653.55	1115.25	0.100546	12694.7	1276.4	0.0913601
3	42.73	sp|Q13423|NNTM_HUMAN	NNT	NAD(P) transhydrogenase, mitochondrial OS=Homo sapiens GN=NNT PE=1 SV=3	99	EANSIIITPGYGLCAAK	1782.93	2	15	3.1.1.2716.21	1498.41	1970.68	0.100495	12460.3	1252.2	0.0913179
3	42.73	sp|Q13423|NNTM_HUMAN	NNT	NAD(P) transhydrogenase, mitochondrial OS=Homo sapiens GN=NNT PE=1 SV=3	99	SLGVGYAAVDNPIFYKPNTAMLLGDAK	2824.45	3	14	11.1.1.3065.17	6262.11	1801.05	0.099719	2850.71	284.27	0.0906768
3	42.73	sp|Q13423|NNTM_HUMAN	NNT	NAD(P) transhydrogenase, mitochondrial OS=Homo sapiens GN=NNT PE=1 SV=3	99	VALSPAGVQNLVK	1294.76	2	18	5.1.1.2294.12	27585	4827.35	0.0990067	5348.83	529.57	0.0900874
3	42.73	sp|Q13423|NNTM_HUMAN	NNT	NAD(P) transhydrogenase, mitochondrial OS=Homo sapiens GN=NNT PE=1 SV=3	99	AVVLAANHFGR	1153.63	2	19	9.1.1.2060.10	82389	54610.2	0.0977353	68073.9	6653.22	0.0890335
3	42.73	sp|Q13423|NNTM_HUMAN	NNT	NAD(P) transhydrogenase, mitochondrial OS=Homo sapiens GN=NNT PE=1 SV=3	99	SLGAEPLEVDLKESGEGQGGYAK	2333.14	3	17	7.1.1.2301.19	9630.32	4384.55	0.0976469	4540.03	443.32	0.0889602
3	42.73	sp|Q13423|NNTM_HUMAN	NNT	NAD(P) transhydrogenase, mitochondrial OS=Homo sapiens GN=NNT PE=1 SV=3	99	KTTVLAMDQVPR	1369.78	2	10	7.1.1.2124.19	660.28	1651.51	0.0974006	6571.11	640.03	0.0887557
3	42.73	sp|Q13423|NNTM_HUMAN	NNT	NAD(P) transhydrogenase, mitochondrial OS=Homo sapiens GN=NNT PE=1 SV=3	99	AQYPIADLVK	1116.62	2	11	2.1.1.8413.4	29027.5	6577.52	0.0973543	18183.2	1770.21	0.0887173
3	42.73	sp|Q13423|NNTM_HUMAN	NNT	NAD(P) transhydrogenase, mitochondrial OS=Homo sapiens GN=NNT PE=1 SV=3	99	VIFPAPTPK	968.568	2	9	8.1.1.2232.7	90473.5	3238.08	0.0955444	6647.59	635.14	0.0872118
